## Supplementary Table S2 for "Highly fucosylated *N*-glycans at the synaptic vesicle and neuronal plasma membrane" (part 58 of 77)

### Sheet: Synaptosomes, AI-ETD (continued)
Spectrum	Spectrum File	Peptide	Modified Peptide	Prev AA	Next AA	Peptide Length	Charge	Retention	Observed Mass	Calibrated Observed Mass	Observed M/Z	Calibrated Observed M/Z	Calculated Peptide Mass	Calculated M/Z	Delta Mass	Expectation	Hyperscore	Nextscore	PeptideProphet Probability	Number of Enzymatic Termini	Number of Missed Cleavages	Protein Start	Protein End	Intensity	Assigned Modifications	Observed Modifications	Glycan Score	Glycan q-value	MSFragger Localization	Best Score with Delta Mass	Best Score without Delta Mass	Is Unique	Protein	Protein ID	Entry Name	Gene	Protein Description	Mapped Genes	Mapped Proteins
20220525_TPC_glycoMB_120min_120k30k_AIETD10_12-1-50_2.44560.44560.4	interact.pep.xml	KLEMSELLLQQFSSQSSAAGGNEQLQHAMEER		K	A	32	4	5354.63	3576.7	3576.71	895.183	895.185	3575.7	894.932	1.0131	0.00473769	19.474	10.353	0.943	2	0	309	340	0		Mod1: First isotopic peak (PeakApex: 1.0032)						FALSE	sp|Q921M4-2|GOGA2_MOUSE	Q921M4-2	GOGA2_MOUSE	Golga2	Isoform 2 of Golgin subfamily A member 2		sp|Q921M4|GOGA2_MOUSE
20220525_TPC_glycoMB_120min_120k30k_AIETD10_12-1-50_2.44561.44561.4	interact.pep.xml	GNPEPSVHCARPEGGAVLALGLLGPVTR	GNPEPSVHCARPEGGAVLALGLLGPVTR	R	A	28	4	5354.76	2823.48	2823.48	706.878	706.878	2823.48	706.878	0.0004	2e-13	49.361	13.504	1	2	1	435	462	0	9C(57.0215)							TRUE	sp|Q60625|ICAM5_MOUSE	Q60625	ICAM5_MOUSE	Icam5	Intercellular adhesion molecule 5
20220525_TPC_glycoMB_120min_120k30k_AIETD10_12-1-50_2.44564.44564.4	interact.pep.xml	KQYVGAAHGMAGIYYMLMQPEAK		R	V	23	4	5354.99	2556.23	2556.23	640.064	640.066	2556.23	640.066	0.0014	7.58609e-08	30.434	14.225	1	2	0	257	279	0								TRUE	sp|Q9JJK2|LANC2_MOUSE	Q9JJK2	LANC2_MOUSE	Lancl2	LanC-like protein 2
20220525_TPC_glycoMB_120min_120k30k_AIETD10_12-1-50_2.44567.44567.3	interact.pep.xml	SILGTLTVEQIYQDRDQFAK		R	L	20	3	5355.21	2324.2	2324.2	775.741	775.741	2324.2	775.741	0.0012	0.000730875	23.261	16.428	0.9967	2	1	113	132	0								FALSE	sp|Q60634-2|FLOT2_MOUSE	Q60634-2	FLOT2_MOUSE	Flot2	Isoform 2 of Flotillin-2		sp|Q60634-3|FLOT2_MOUSE, sp|Q60634|FLOT2_MOUSE
20220525_TPC_glycoMB_120min_120k30k_AIETD10_12-1-50_2.44570.44570.3	interact.pep.xml	IFSFAHQTISALIK		K	A	14	3	5355.49	1574.88	1574.88	525.968	525.968	1574.88	525.968	-0.0001	0.0507489	18.117	14.545	0.9549	2	0	560	573	0								TRUE	sp|Q9EQH3|VPS35_MOUSE	Q9EQH3	VPS35_MOUSE	Vps35	Vacuolar protein sorting-associated protein 35
20220525_TPC_glycoMB_120min_120k30k_AIETD10_12-1-50_2.44571.44571.3	interact.pep.xml	LALVTGGEIASTFDHPELVK		R	L	20	3	5355.57	2096.11	2096.11	699.712	699.712	2096.12	699.712	-0.0004	2.58e-12	44.004	14.935	1	2	0	323	342	0								TRUE	sp|P80314|TCPB_MOUSE	P80314	TCPB_MOUSE	Cct2	T-complex protein 1 subunit beta
20220525_TPC_glycoMB_120min_120k30k_AIETD10_12-1-50_2.44572.44572.3	interact.pep.xml	FLESGGQDGAGDDEDLDLEEALEPDMEEDDDQKAVKDEL		K	-	39	3	5355.65	4280.81	4280.81	1427.94	1427.94	4280.81	1427.94	0	4.45292e-07	28.266	14.874	1	2	2	471	509	0								TRUE	sp|P09103|PDIA1_MOUSE	P09103	PDIA1_MOUSE	P4hb	Protein disulfide-isomerase
20220525_TPC_glycoMB_120min_120k30k_AIETD10_12-1-50_2.44573.44573.3	interact.pep.xml	TALLELWELRR		R	Q	11	3	5355.72	1398.8	1398.8	467.273	467.273	1398.8	467.273	-0.0001	4.79672e-05	25.532	14.698	0.9998	2	0	450	460	0								FALSE	sp|P16546|SPTN1_MOUSE	P16546	SPTN1_MOUSE	Sptan1	Spectrin alpha chain, non-erythrocytic 1		sp|P16546-2|SPTN1_MOUSE
20220525_TPC_glycoMB_120min_120k30k_AIETD10_12-1-50_2.44574.44574.3	interact.pep.xml	STTTIGLVQALGAHLR		K	Q	16	3	5355.8	1636.92	1636.93	546.649	546.649	1636.93	546.649	-0.0004	1.33305e-06	28.043	16.495	0.9999	2	0	387	402	0								TRUE	sp|Q922D8|C1TC_MOUSE	Q922D8	C1TC_MOUSE	Mthfd1	C-1-tetrahydrofolate synthase, cytoplasmic
20220525_TPC_glycoMB_120min_120k30k_AIETD10_12-1-50_2.44575.44575.3	interact.pep.xml	FLESGGQDGAGDDEDLDLEEALEPDMEEDDDQKAVKDEL		K	-	39	3	5355.87	4280.81	4280.81	1427.94	1427.94	4280.81	1427.94	0	2.23799e-07	28.829	10.059	1	2	2	471	509	0								TRUE	sp|P09103|PDIA1_MOUSE	P09103	PDIA1_MOUSE	P4hb	Protein disulfide-isomerase
20220525_TPC_glycoMB_120min_120k30k_AIETD10_12-1-50_2.44576.44576.3	interact.pep.xml	EEEPEAVLPGAQPTLISAISK		R	T	21	3	5356.02	2178.14	2178.14	727.055	727.055	2178.14	727.054	0.0004	5.01134e-05	27.507	14.89	0.9998	2	0	1851	1871	0								TRUE	sp|P19096|FAS_MOUSE	P19096	FAS_MOUSE	Fasn	Fatty acid synthase
20220525_TPC_glycoMB_120min_120k30k_AIETD10_12-1-50_2.44583.44583.4	interact.pep.xml	IDGNLVIRPYTPVSSDDDKGFVDLVVK		R	V	27	4	5356.83	2960.55	2960.55	741.144	741.144	2960.55	741.145	-0.0004	3.63478e-07	29.182	13.566	1	2	2	62	88	0								FALSE	sp|Q9DCN2-2|NB5R3_MOUSE	Q9DCN2-2	NB5R3_MOUSE	Cyb5r3	Isoform 2 of NADH-cytochrome b5 reductase 3		sp|Q9DCN2|NB5R3_MOUSE
20220525_TPC_glycoMB_120min_120k30k_AIETD10_12-1-50_2.44585.44585.4	interact.pep.xml	GNPEPSVHCARPEGGAVLALGLLGPVTR	GNPEPSVHCARPEGGAVLALGLLGPVTR	R	A	28	4	5357.03	2823.48	2823.48	706.877	706.878	2823.48	706.878	0.0002	0	51.856	12.68	1	2	1	435	462	0	9C(57.0215)							TRUE	sp|Q60625|ICAM5_MOUSE	Q60625	ICAM5_MOUSE	Icam5	Intercellular adhesion molecule 5
20220525_TPC_glycoMB_120min_120k30k_AIETD10_12-1-50_2.44587.44587.4	interact.pep.xml	GHISAGSNQTMVVSGAAGACGSLAGQIGHLLGCSR	GHISAGSNQTMVVSGAAGACGSLAGQIGHLLGCSR	K	V	35	4	5357.18	3380.61	3380.62	846.16	846.161	3380.61	846.161	0.0026	5.4e-13	44.069	14.239	1	2	0	148	182	0	20C(57.0215), 33C(57.0215)							FALSE	sp|Q8VDQ1-2|PTGR2_MOUSE	Q8VDQ1-2	PTGR2_MOUSE	Ptgr2	Isoform 2 of Prostaglandin reductase 2		sp|Q8VDQ1|PTGR2_MOUSE
20220525_TPC_glycoMB_120min_120k30k_AIETD10_12-1-50_2.44588.44588.4	interact.pep.xml	KMDEYVASLHLPTFDAHLTELTDEQAK		K	Y	27	4	5357.25	3101.5	3101.5	776.382	776.383	3101.5	776.383	0.0009	2.49739e-07	32.121	13.06	1	2	0	570	596	0								FALSE	sp|Q68FL4|SAHH3_MOUSE	Q68FL4	SAHH3_MOUSE	Ahcyl2	Putative adenosylhomocysteinase 3		sp|Q68FL4-2|SAHH3_MOUSE
20220525_TPC_glycoMB_120min_120k30k_AIETD10_12-1-50_2.44589.44589.4	interact.pep.xml	DNVAGVTLPVFEHYHEGTDSYELTGLAR		K	G	28	4	5357.33	3089.47	3089.47	773.374	773.375	3089.47	773.375	-0.0002	2.69383e-06	28.818	16.361	1	2	0	99	126	0								TRUE	sp|P57746|VATD_MOUSE	P57746	VATD_MOUSE	Atp6v1d	V-type proton ATPase subunit D
20220525_TPC_glycoMB_120min_120k30k_AIETD10_12-1-50_2.44590.44590.4	interact.pep.xml	SCGSSCADSFVSSSSSQPVSIFSTSQAGLSSLCSDEPPSK	SCGSSCADSFVSSSSSQPVSIFSTSQAGLSSLCSDEPPSK	K	S	40	4	5357.41	4113.77	4113.77	1029.45	1029.45	4113.77	1029.45	0	0	49.389	14.516	1	2	0	42	81	0	2C(57.0215), 33C(57.0215), 6C(57.0215)							TRUE	sp|Q9ES97|RTN3_MOUSE	Q9ES97	RTN3_MOUSE	Rtn3	Reticulon-3
20220525_TPC_glycoMB_120min_120k30k_AIETD10_12-1-50_2.44594.44594.3	interact.pep.xml	IIPPGSGIIHQVNLEYLAR		R	V	19	3	5357.71	2089.17	2089.17	697.396	697.397	2089.17	697.397	0.0002	2.77693e-07	34.596	14.333	1	2	0	169	187	0								TRUE	sp|P28271|ACOC_MOUSE	P28271	ACOC_MOUSE	Aco1	Cytoplasmic aconitate hydratase
20220525_TPC_glycoMB_120min_120k30k_AIETD10_12-1-50_2.44595.44595.3	interact.pep.xml	LGTEEFPLIDQTFYPNHK		K	E	18	3	5357.78	2148.05	2148.05	717.024	717.025	2148.05	717.025	0.0019	7.6285e-10	34.234	16.684	1	2	0	239	256	0								FALSE	sp|O88935|SYN1_MOUSE	O88935	SYN1_MOUSE	Syn1	Synapsin-1		sp|O88935-1|SYN1_MOUSE, sp|O88935-3|SYN1_MOUSE
20220525_TPC_glycoMB_120min_120k30k_AIETD10_12-1-50_2.44596.44596.3	interact.pep.xml	AAADLMTYCDAHACEDPLITPVPTSENPFR	AAADLMTYCDAHACEDPLITPVPTSENPFR	K	E	30	3	5357.86	3361.5	3361.51	1121.51	1121.51	3361.51	1121.51	0.0009	0	44.962	11.518	1	2	0	37	66	0	14C(57.0215), 9C(57.0215)							TRUE	sp|P63216|GBG3_MOUSE	P63216	GBG3_MOUSE	Gng3	Guanine nucleotide-binding protein G(I)/G(S)/G(O) subunit gamma-3
20220525_TPC_glycoMB_120min_120k30k_AIETD10_12-1-50_2.44598.44598.3	interact.pep.xml	INIHGIFSVASASVIEK		R	Q	17	3	5358.01	1783.98	1783.98	595.668	595.668	1783.98	595.668	0	4.35461e-05	28.49	18.736	0.9998	2	0	463	479	0								FALSE	sp|P48722-2|HS74L_MOUSE	P48722-2	HS74L_MOUSE	Hspa4l	Isoform 2 of Heat shock 70 kDa protein 4L		sp|P48722|HS74L_MOUSE
20220525_TPC_glycoMB_120min_120k30k_AIETD10_12-1-50_2.44600.44600.3	interact.pep.xml	ALVLELCCNDESGEDVEVPYVR	ALVLELCCNDESGEDVEVPYVR	R	Y	22	3	5358.16	2565.17	2565.17	856.063	856.063	2565.17	856.065	-0.0046	7.71835e-06	23.568	11.196	0.9999	2	0	1033	1054	0	7C(57.0215), 8C(57.0215)							TRUE	sp|Q02053|UBA1_MOUSE	Q02053	UBA1_MOUSE	Uba1	Ubiquitin-like modifier-activating enzyme 1
20220525_TPC_glycoMB_120min_120k30k_AIETD10_12-1-50_2.44601.44601.3	interact.pep.xml	LLLQQLEVAVETGKR		R	F	15	3	5358.24	1695.98	1695.99	566.336	566.337	1695.99	566.337	-0.0001	1.77371e-05	29.704	13.237	0.9999	2	0	695	709	0								FALSE	sp|Q8BWZ3-2|NAA25_MOUSE	Q8BWZ3-2	NAA25_MOUSE	Naa25	Isoform 2 of N-alpha-acetyltransferase 25, NatB auxiliary subunit		sp|Q8BWZ3|NAA25_MOUSE
20220525_TPC_glycoMB_120min_120k30k_AIETD10_12-1-50_2.44603.44603.3	interact.pep.xml	LSGPPDASGAVFVLGGEGLR		R	A	20	3	5358.39	1897.99	1897.99	633.67	633.67	1897.99	633.67	-0.0013	0.000538378	22.103	15.766	0.9996	2	0	100	119	0								TRUE	sp|P60487|PLPP_MOUSE	P60487	PLPP_MOUSE	Pdxp	Chronophin
20220525_TPC_glycoMB_120min_120k30k_AIETD10_12-1-50_2.44604.44604.3	interact.pep.xml	EAAASGLPLMVIIHK		K	S	15	3	5358.47	1548.87	1548.87	517.297	517.297	1548.87	517.297	-0.0013	4.65708e-07	32.125	15.81	1	2	0	47	61	0								TRUE	sp|Q9CQU0|TXD12_MOUSE	Q9CQU0	TXD12_MOUSE	Txndc12	Thioredoxin domain-containing protein 12
20220525_TPC_glycoMB_120min_120k30k_AIETD10_12-1-50_2.44606.44606.3	interact.pep.xml	DLYANTVLSGGTTMYPGIADR		K	M	21	3	5358.67	2214.06	2214.09	739.027	739.038	2214.06	739.028	0.0283	8.78937e-05	25.204	14.658	0.9998	2	0	292	312	0								FALSE	sp|P63260|ACTG_MOUSE	P63260	ACTG_MOUSE	Actg1	Actin, cytoplasmic 2	Actb	sp|P60710|ACTB_MOUSE
20220525_TPC_glycoMB_120min_120k30k_AIETD10_12-1-50_2.44607.44607.3	interact.pep.xml	TDEFQLHTNVNDGTEFGGSIYQK		K	V	23	3	5358.74	2599.18	2599.18	867.4	867.402	2599.18	867.402	0.0009	0.000395942	24.158	15.476	0.9997	2	0	175	197	0								FALSE	sp|Q60932-2|VDAC1_MOUSE	Q60932-2	VDAC1_MOUSE	Vdac1	Isoform Mt-VDAC1 of Voltage-dependent anion-selective channel protein 1		sp|Q60932|VDAC1_MOUSE
20220525_TPC_glycoMB_120min_120k30k_AIETD10_12-1-50_2.44608.44608.3	interact.pep.xml	VSTHVIENIYLPAAQTMNSGTFNTTVDIK		R	L	29	3	5358.82	3165.57	3165.57	1056.2	1056.2	3163.59	1055.54	1.9846	0.000178365	26.824	16.084	0.9952	2	0	665	693	0		Mod1: First isotopic peak, Mod2: Deamidation (PeakApex: 1.9876)						FALSE	sp|P58281-2|OPA1_MOUSE	P58281-2	OPA1_MOUSE	Opa1	Isoform 2 of Dynamin-like 120 kDa protein, mitochondrial		sp|P58281|OPA1_MOUSE
20220525_TPC_glycoMB_120min_120k30k_AIETD10_12-1-50_2.44611.44611.3	interact.pep.xml	VSTHVIENIYLPAAQTMNSGTFNTTVDIK		R	L	29	3	5359.05	3165.57	3165.57	1056.2	1056.2	3163.59	1055.54	1.9846	3e-14	32.409	11.124	1	2	0	665	693	0		Mod1: First isotopic peak, Mod2: Deamidation (PeakApex: 1.9876)						FALSE	sp|P58281-2|OPA1_MOUSE	P58281-2	OPA1_MOUSE	Opa1	Isoform 2 of Dynamin-like 120 kDa protein, mitochondrial		sp|P58281|OPA1_MOUSE
20220525_TPC_glycoMB_120min_120k30k_AIETD10_12-1-50_2.44617.44617.4	interact.pep.xml	DGVSHLIQSGGLGGLQHNTVLVGWPR		R	N	26	4	5359.89	2696.42	2696.41	675.111	675.111	2696.41	675.111	-0.0014	0	60.952	12.381	1	2	0	775	800	0								FALSE	sp|Q91V14|S12A5_MOUSE	Q91V14	S12A5_MOUSE	Slc12a5	Solute carrier family 12 member 5		sp|Q91V14-2|S12A5_MOUSE
20220525_TPC_glycoMB_120min_120k30k_AIETD10_12-1-50_2.44626.44626.4	interact.pep.xml	ELEFLGWYTTGGPPDPSDIHVHK		K	Q	23	4	5360.61	2595.25	2595.25	649.819	649.82	2594.24	649.568	1.0056	0.0427855	17.671	13.974	0.6919	2	0	115	137	0		Mod1: First isotopic peak (PeakApex: 1.0032, Theoretical: 1.0024)						TRUE	sp|O88545|CSN6_MOUSE	O88545	CSN6_MOUSE	Cops6	COP9 signalosome complex subunit 6
20220525_TPC_glycoMB_120min_120k30k_AIETD10_12-1-50_2.44628.44628.4	interact.pep.xml	GGTGAIVEYHGPGVDSISCTGMATICNMGAEIGATTSVFPYNHR	GGTGAIVEYHGPGVDSISCTGM[147]ATICNMGAEIGATTSVFPYNHR	K	M	44	4	5360.77	4571.06	4571.07	1143.77	1143.77	4571.06	1143.77	0.0039	0.000146817	22.523	22.523	0.9996	2	0	259	302	0	19C(57.0215), 22M(15.9949), 26C(57.0215)							TRUE	sp|Q99KI0|ACON_MOUSE	Q99KI0	ACON_MOUSE	Aco2	Aconitate hydratase, mitochondrial
20220525_TPC_glycoMB_120min_120k30k_AIETD10_12-1-50_2.44631.44631.4	interact.pep.xml	GGTGAIVEYHGPGVDSISCTGMATICNMGAEIGATTSVFPYNHR	GGTGAIVEYHGPGVDSISCTGMATICNM[147]GAEIGATTSVFPYNHR	K	M	44	4	5361	4571.06	4571.07	1143.77	1143.77	4571.06	1143.77	0.0039	4.27087e-07	21.644	19.471	1	2	0	259	302	0	19C(57.0215), 26C(57.0215), 28M(15.9949)							TRUE	sp|Q99KI0|ACON_MOUSE	Q99KI0	ACON_MOUSE	Aco2	Aconitate hydratase, mitochondrial
20220525_TPC_glycoMB_120min_120k30k_AIETD10_12-1-50_2.44633.44633.3	interact.pep.xml	NMAASTTITVHYLDLSLNPSGEVTK		R	Q	25	3	5361.2	2661.29	2661.33	888.102	888.117	2661.33	888.118	-0.0026	0.00560716	19.487	12.906	0.9951	2	0	320	344	0								TRUE	sp|Q61490|CD166_MOUSE	Q61490	CD166_MOUSE	Alcam	CD166 antigen
20220525_TPC_glycoMB_120min_120k30k_AIETD10_12-1-50_2.44634.44634.3	interact.pep.xml	NITLSLVANPSHLEAADPVVMGK		R	T	23	3	5361.27	2375.25	2375.25	792.758	792.758	2375.25	792.758	-0.0002	3.0334e-10	39.268	12.69	1	2	0	376	398	0								FALSE	sp|Q60597-4|ODO1_MOUSE	Q60597-4	ODO1_MOUSE	Ogdh	Isoform 4 of 2-oxoglutarate dehydrogenase, mitochondrial		sp|Q60597-2|ODO1_MOUSE, sp|Q60597-3|ODO1_MOUSE, sp|Q60597|ODO1_MOUSE
20220525_TPC_glycoMB_120min_120k30k_AIETD10_12-1-50_2.44638.44638.3	interact.pep.xml	EKEILAAIAADLSK		R	S	14	3	5361.65	1470.83	1470.83	491.284	491.284	1470.83	491.284	0.0002	3.77199e-05	32.059	16.893	0.9991	2	1	38	51	0								TRUE	sp|P47740|AL3A2_MOUSE	P47740	AL3A2_MOUSE	Aldh3a2	Aldehyde dehydrogenase family 3 member A2
20220525_TPC_glycoMB_120min_120k30k_AIETD10_12-1-50_2.44640.44640.3	interact.pep.xml	GHDLSPLASDILTNTSGSMDEGDDYLPPTTPAVEK		R	M	35	3	5361.8	3642.69	3642.68	1215.24	1215.23	3642.69	1215.24	-0.0056	1.14e-12	39.637	15.729	1	2	0	722	756	0								TRUE	sp|P20357|MTAP2_MOUSE	P20357	MTAP2_MOUSE	Map2	Microtubule-associated protein 2
20220525_TPC_glycoMB_120min_120k30k_AIETD10_12-1-50_2.44642.44642.3	interact.pep.xml	LNDHFPLVVWQTGSGTQTNMNVNEVISNR	LNDHFPLVVWQTGSGTQTNM[147]NVNEVISNR	K	A	29	3	5361.95	3286.59	3286.58	1096.54	1096.53	3285.58	1096.2	0.9995	0.000673539	21.375	13.283	0.9964	2	0	89	117	0	20M(15.9949)	Mod1: First isotopic peak (PeakApex: 1.0032, Theoretical: 1.0024)						FALSE	sp|P97807-2|FUMH_MOUSE	P97807-2	FUMH_MOUSE	Fh	Isoform Cytoplasmic of Fumarate hydratase, mitochondrial		sp|P97807|FUMH_MOUSE
20220525_TPC_glycoMB_120min_120k30k_AIETD10_12-1-50_2.44643.44643.3	interact.pep.xml	GHDLSPLASDILTNTSGSMDEGDDYLPPTTPAVEK		R	M	35	3	5362.03	3642.69	3642.68	1215.24	1215.23	3642.69	1215.24	-0.0056	0	61.433	12.625	1	2	0	722	756	0								TRUE	sp|P20357|MTAP2_MOUSE	P20357	MTAP2_MOUSE	Map2	Microtubule-associated protein 2
20220525_TPC_glycoMB_120min_120k30k_AIETD10_12-1-50_2.44644.44644.3	interact.pep.xml	LNDHFPLVVWQTGSGTQTNMNVNEVISNR	LNDHFPLVVWQTGSGTQTNM[147]NVNEVISNR	K	A	29	3	5362.22	3286.59	3286.58	1096.54	1096.53	3285.58	1096.2	0.9995	0.00204437	14.688	9.704	0.9867	2	0	89	117	0	20M(15.9949)	Mod1: First isotopic peak (PeakApex: 1.0032, Theoretical: 1.0024)						FALSE	sp|P97807-2|FUMH_MOUSE	P97807-2	FUMH_MOUSE	Fh	Isoform Cytoplasmic of Fumarate hydratase, mitochondrial		sp|P97807|FUMH_MOUSE
20220525_TPC_glycoMB_120min_120k30k_AIETD10_12-1-50_2.44646.44646.5	interact.pep.xml	ITKFENAFLSHVISQHQSLLGNIR		K	S	24	5	5362.94	2751.48	2751.52	551.303	551.311	2751.48	551.304	0.0356	0.0109789	21.285	14.973	0.9192	2	1	504	527	0								TRUE	sp|Q03265|ATPA_MOUSE	Q03265	ATPA_MOUSE	Atp5f1a	ATP synthase subunit alpha, mitochondrial
20220525_TPC_glycoMB_120min_120k30k_AIETD10_12-1-50_2.44648.44648.4	interact.pep.xml	GTMCMQQQQPMLSTQDFNMAAEIDPMNSDVYHHR	GTMCMQQQQPMLSTQDFNMAAEIDPMNSDVYHHR	R	G	34	4	5363.28	4010.69	4010.69	1003.68	1003.68	4010.69	1003.68	-0.0012	0	46.989	13.569	1	2	0	377	410	0	4C(57.0215)							TRUE	sp|Q9CZW5|TOM70_MOUSE	Q9CZW5	TOM70_MOUSE	Tomm70	Mitochondrial import receptor subunit TOM70
20220525_TPC_glycoMB_120min_120k30k_AIETD10_12-1-50_2.44649.44649.4	interact.pep.xml	SALTIQLIQNHFVDEYDPTIEDSYRK		K	Q	26	4	5363.42	3094.52	3094.52	774.638	774.638	3094.52	774.639	-0.0007	1.1e-12	48.185	13.758	1	2	0	17	42	0								FALSE	sp|P01112|RASH_HUMAN	P01112	RASH_HUMAN	HRAS	GTPase HRas	Hras, Kras, Nras	sp|P08556|RASN_MOUSE, sp|P32883-2|RASK_MOUSE, sp|P32883|RASK_MOUSE, sp|Q61411-2|RASH_MOUSE, sp|Q61411|RASH_MOUSE
20220525_TPC_glycoMB_120min_120k30k_AIETD10_12-1-50_2.44650.44650.4	interact.pep.xml	MVSIPEYYEGKNILLTGATGFLGK		-	V	24	4	5363.49	2602.34	2602.34	651.592	651.593	2600.36	651.096	1.9856	0.000800273	20.96	18.834	0.9375	2	1	1	24	0		Mod1: First isotopic peak, Mod2: Deamidation (PeakApex: 1.9876)						FALSE	sp|Q922J9-2|FACR1_MOUSE	Q922J9-2	FACR1_MOUSE	Far1	Isoform 2 of Fatty acyl-CoA reductase 1		sp|Q922J9-3|FACR1_MOUSE, sp|Q922J9-4|FACR1_MOUSE, sp|Q922J9|FACR1_MOUSE
20220525_TPC_glycoMB_120min_120k30k_AIETD10_12-1-50_2.44651.44651.4	interact.pep.xml	LSDSNFMANLPNGYMTDLQRPQPPPPPPSAASPGATPGSATASAER		R	A	46	4	5363.56	4664.18	4664.22	1167.05	1167.06	4663.21	1166.81	1.0151	0.00124924	17.385	11.836	0.9807	2	1	8	53	0								FALSE	sp|O88935|SYN1_MOUSE	O88935	SYN1_MOUSE	Syn1	Synapsin-1		sp|O88935-1|SYN1_MOUSE, sp|O88935-3|SYN1_MOUSE
20220525_TPC_glycoMB_120min_120k30k_AIETD10_12-1-50_2.44654.44654.4	interact.pep.xml	LSDSNFMANLPNGYMTDLQRPQPPPPPPSAASPGATPGSATASAER		R	A	46	4	5363.79	4664.18	4664.22	1167.05	1167.06	4663.21	1166.81	1.0151	0.0169044	18.588	0	0.7622	2	1	8	53	0								FALSE	sp|O88935|SYN1_MOUSE	O88935	SYN1_MOUSE	Syn1	Synapsin-1		sp|O88935-1|SYN1_MOUSE, sp|O88935-3|SYN1_MOUSE
20220525_TPC_glycoMB_120min_120k30k_AIETD10_12-1-50_2.44655.44655.4	interact.pep.xml	AALAGGTTMIIDHVVPEPESSLTEAYEK		K	W	28	4	5363.91	2928.44	2928.45	733.117	733.119	2928.44	733.118	0.0056	4.67577e-08	36.75	16.739	1	2	0	95	122	0								TRUE	sp|Q62188|DPYL3_MOUSE	Q62188	DPYL3_MOUSE	Dpysl3	Dihydropyrimidinase-related protein 3
20220525_TPC_glycoMB_120min_120k30k_AIETD10_12-1-50_2.44656.44656.4	interact.pep.xml	KESESCDCLQGFQLTHSLGGGTGSGMGTLLISK	KESESCDCLQGFQLTHSLGGGTGSGMGTLLISK	R	I	33	4	5363.98	3454.61	3454.62	864.66	864.662	3454.62	864.662	0.0009	1.4801e-10	35.751	21.592	1	2	0	122	154	0	6C(57.0215), 8C(57.0215)							FALSE	sp|Q7TMM9|TBB2A_MOUSE	Q7TMM9	TBB2A_MOUSE	Tubb2a	Tubulin beta-2A chain	Tubb2b	sp|Q9CWF2|TBB2B_MOUSE
20220525_TPC_glycoMB_120min_120k30k_AIETD10_12-1-50_2.44657.44657.4	interact.pep.xml	AEEVKQDKDDIINIFSVASGHLYER		K	F	25	4	5364.06	2875.43	2875.43	719.865	719.865	2875.43	719.866	-0.0031	1.51649e-05	21.322	13.252	1	2	2	1245	1269	0								TRUE	sp|Q6P5E4|UGGG1_MOUSE	Q6P5E4	UGGG1_MOUSE	Uggt1	UDP-glucose:glycoprotein glucosyltransferase 1
20220525_TPC_glycoMB_120min_120k30k_AIETD10_12-1-50_2.44659.44659.4	interact.pep.xml	VIMVTGDHPITAKAIAKGVGIISEGNETVEDIAAR		K	L	35	4	5364.21	3574.9	3574.9	894.732	894.733	3574.9	894.733	0.0009	8.7644e-10	35.751	13.675	1	2	2	603	637	0								FALSE	sp|Q6PIC6|AT1A3_MOUSE	Q6PIC6	AT1A3_MOUSE	Atp1a3	Sodium/potassium-transporting ATPase subunit alpha-3	Atp1a1, Atp1a2	sp|Q6PIE5|AT1A2_MOUSE, sp|Q8VDN2|AT1A1_MOUSE
20220525_TPC_glycoMB_120min_120k30k_AIETD10_12-1-50_2.44676.44676.5	interact.pep.xml	TTGIVMDSGDGVTHTVPIYEGYALPHAILR		R	L	30	5	5365.92	3182.61	3182.61	637.528	637.529	3182.61	637.529	0.0026	7.8221e-10	35.877	14.655	1	2	0	148	177	0								FALSE	sp|P63260|ACTG_MOUSE	P63260	ACTG_MOUSE	Actg1	Actin, cytoplasmic 2	Actb, Actbl2	sp|P60710|ACTB_MOUSE, sp|Q8BFZ3|ACTBL_MOUSE
20220525_TPC_glycoMB_120min_120k30k_AIETD10_12-1-50_2.44685.44685.4	interact.pep.xml	IHSESTICDHVVSVNIIPSPDEPGEQIHVSLPLSQQVANESR	IHSESTICDHVVSVNIIPSPDEPGEQIHVSLPLSQQVANESR	R	L	42	4	5366.69	4619.28	4619.27	1155.83	1155.83	4617.28	1155.33	1.997	1.0328e-05	19.802	8.875	1	2	0	438	479	0	8C(57.0215)	Mod1: Second isotopic peak (PeakApex: 2.0042, Theoretical: 2.0047); Mod1: First isotopic peak, Mod2: Deamidation (PeakApex: 1.9876)						FALSE	sp|Q8BXR9-2|OSBL6_MOUSE	Q8BXR9-2	OSBL6_MOUSE	Osbpl6	Isoform 2 of Oxysterol-binding protein-related protein 6		sp|Q8BXR9|OSBL6_MOUSE
20220525_TPC_glycoMB_120min_120k30k_AIETD10_12-1-50_2.44686.44686.4	interact.pep.xml	EGDLPPLWWHIVTRPR		R	E	16	4	5366.83	1971.05	1971.05	493.769	493.769	1971.05	493.769	0.0003	6.86747e-07	27.55	12.636	1	2	1	160	175	0								TRUE	sp|Q9CQJ8|NDUB9_MOUSE	Q9CQJ8	NDUB9_MOUSE	Ndufb9	NADH dehydrogenase [ubiquinone] 1 beta subcomplex subunit 9
20220525_TPC_glycoMB_120min_120k30k_AIETD10_12-1-50_2.44687.44687.3	interact.pep.xml	TQPTDEEMLFIYSHFK		K	Q	16	3	5366.92	1984.92	1984.92	662.648	662.649	1984.92	662.649	0.0004	1.15e-12	36.015	11.48	1	2	0	18	33	0								TRUE	sp|P31786|ACBP_MOUSE	P31786	ACBP_MOUSE	Dbi	Acyl-CoA-binding protein
20220525_TPC_glycoMB_120min_120k30k_AIETD10_12-1-50_2.44688.44688.3	interact.pep.xml	ADQELMTYSHDNIICGITSVSFSK	ADQELMTYSHDNIICGITSVSFSK	R	S	24	3	5366.99	2715.25	2715.25	906.091	906.091	2715.25	906.091	0	7.259e-11	43.437	14.131	1	2	0	257	280	0	15C(57.0215)							TRUE	sp|P62874|GBB1_MOUSE	P62874	GBB1_MOUSE	Gnb1	Guanine nucleotide-binding protein G(I)/G(S)/G(T) subunit beta-1
20220525_TPC_glycoMB_120min_120k30k_AIETD10_12-1-50_2.44689.44689.3	interact.pep.xml	NMAASTTITVHYLDLSLNPSGEVTK		R	Q	25	3	5367.07	2661.33	2661.33	888.118	888.118	2661.33	888.118	0.0004	9.4142e-05	25.393	14.002	0.9998	2	0	320	344	0								TRUE	sp|Q61490|CD166_MOUSE	Q61490	CD166_MOUSE	Alcam	CD166 antigen
20220525_TPC_glycoMB_120min_120k30k_AIETD10_12-1-50_2.44690.44690.3	interact.pep.xml	MDCCTESACSKPDDDILDIPLDDPGANAAAAK	n[43]MDCCTESACSKPDDDILDIPLDDPGANAAAAK	-	I	32	3	5367.14	3477.47	3477.47	1160.16	1160.16	3477.47	1160.16	-0.0007	4.3491e-10	29.546	12.966	1	2	1	1	32	0	3C(57.0215), 4C(57.0215), 9C(57.0215), N-term(42.0106)							TRUE	sp|P60761|NEUG_MOUSE	P60761	NEUG_MOUSE	Nrgn	Neurogranin
20220525_TPC_glycoMB_120min_120k30k_AIETD10_12-1-50_2.44691.44691.3	interact.pep.xml	AALAGGTTMIIDHVVPEPESSLTEAYEK	AALAGGTTM[147]IIDHVVPEPESSLTEAYEK	K	W	28	3	5367.22	2945.47	2945.47	982.829	982.829	2944.44	982.486	1.0288	0.00816761	17.174	13.197	0.961	2	0	95	122	0	9M(15.9949)							TRUE	sp|Q62188|DPYL3_MOUSE	Q62188	DPYL3_MOUSE	Dpysl3	Dihydropyrimidinase-related protein 3
20220525_TPC_glycoMB_120min_120k30k_AIETD10_12-1-50_2.44692.44692.3	interact.pep.xml	LSAIYGGTYMLNKPVDDIIMENGK		R	V	24	3	5367.3	2641.31	2641.3	881.444	881.441	2641.31	881.445	-0.0127	0.0344734	16.734	12.432	0.8902	2	1	241	264	0								TRUE	sp|P50396|GDIA_MOUSE	P50396	GDIA_MOUSE	Gdi1	Rab GDP dissociation inhibitor alpha
20220525_TPC_glycoMB_120min_120k30k_AIETD10_12-1-50_2.44695.44695.3	interact.pep.xml	VSFYQLSHFLQCK	VSFYQLSHFLQCK	R	E	13	3	5367.52	1655.81	1655.81	552.944	552.945	1655.81	552.945	-0.0008	0.0287878	14.372	11.638	0.9764	2	0	864	876	0	12C(57.0215)							FALSE	sp|O55143|AT2A2_MOUSE	O55143	AT2A2_MOUSE	Atp2a2	Sarcoplasmic/endoplasmic reticulum calcium ATPase 2		sp|O55143-2|AT2A2_MOUSE
20220525_TPC_glycoMB_120min_120k30k_AIETD10_12-1-50_2.44698.44698.3	interact.pep.xml	VTVDQAEETTVGQAEEATVGQAGEAILSQAK		K	E	31	3	5367.82	3129.53	3129.53	1044.18	1044.18	3129.53	1044.18	-0.0031	0.051737	19.544	15	0.954	2	0	394	424	0								TRUE	sp|D3YVF0|AKAP5_MOUSE	D3YVF0	AKAP5_MOUSE	Akap5	A-kinase anchor protein 5
20220525_TPC_glycoMB_120min_120k30k_AIETD10_12-1-50_2.44701.44701.3	interact.pep.xml	VTVDQAEETTVGQAEEATVGQAGEAILSQAK		K	E	31	3	5368.05	3129.53	3129.53	1044.18	1044.18	3129.53	1044.18	-0.0031	0.000357469	21.722	12.202	0.9998	2	0	394	424	0								TRUE	sp|D3YVF0|AKAP5_MOUSE	D3YVF0	AKAP5_MOUSE	Akap5	A-kinase anchor protein 5
20220525_TPC_glycoMB_120min_120k30k_AIETD10_12-1-50_2.44703.44703.3	interact.pep.xml	ITVTFNINNSIPPTFDGEEEPSQGQK		K	A	26	3	5368.34	2861.37	2861.37	954.797	954.797	2861.37	954.798	-0.0026	3.916e-11	42.4	15.5	1	2	0	126	151	0								TRUE	sp|O35658|C1QBP_MOUSE	O35658	C1QBP_MOUSE	C1qbp	Complement component 1 Q subcomponent-binding protein, mitochondrial
20220525_TPC_glycoMB_120min_120k30k_AIETD10_12-1-50_2.44704.44704.3	interact.pep.xml	QLWGLLIEETEKR		K	H	13	3	5368.42	1613.88	1613.88	538.966	538.966	1613.88	538.966	0.0001	2.15672e-06	29.048	13.336	0.9999	2	0	1572	1584	0								FALSE	sp|Q62261|SPTB2_MOUSE	Q62261	SPTB2_MOUSE	Sptbn1	Spectrin beta chain, non-erythrocytic 1		sp|Q62261-2|SPTB2_MOUSE
20220525_TPC_glycoMB_120min_120k30k_AIETD10_12-1-50_2.44706.44706.5	interact.pep.xml	LSDSSFIANLPNGYMTDLQRPEPQQPPPAPGPGAATASAATSAASPGPER		R	R	50	5	5368.63	4988.39	4988.39	998.685	998.686	4987.4	998.488	0.9882	9.2505e-10	38.024	18.121	1	2	1	9	58	0		Mod1: Deamidation (PeakApex: 0.9842, Theoretical: 0.9840)						FALSE	sp|Q64332|SYN2_MOUSE	Q64332	SYN2_MOUSE	Syn2	Synapsin-2		sp|Q64332-2|SYN2_MOUSE
20220525_TPC_glycoMB_120min_120k30k_AIETD10_12-1-50_2.44713.44713.4	interact.pep.xml	LIDLHTNVATAVLEHIK		R	A	17	4	5369.45	1886.06	1886.06	472.523	472.523	1886.06	472.523	0.0004	8.75379e-05	25.606	13.107	0.9999	2	0	395	411	0								FALSE	sp|Q8BRF7|SCFD1_MOUSE	Q8BRF7	SCFD1_MOUSE	Scfd1	Sec1 family domain-containing protein 1		sp|Q8BRF7-3|SCFD1_MOUSE
20220525_TPC_glycoMB_120min_120k30k_AIETD10_12-1-50_2.44714.44714.4	interact.pep.xml	QTFTGHESDINAICFFPNGNAFATGSDDATCR	QTFTGHESDINAICFFPNGNAFATGSDDATCR	R	L	32	4	5369.52	3521.49	3521.49	881.379	881.381	3520.5	881.133	0.989	1.9e-13	42.36	14.528	1	2	0	220	251	0	14C(57.0215), 31C(57.0215)	Mod1: Deamidation (PeakApex: 0.9842, Theoretical: 0.9840)						TRUE	sp|P62874|GBB1_MOUSE	P62874	GBB1_MOUSE	Gnb1	Guanine nucleotide-binding protein G(I)/G(S)/G(T) subunit beta-1
20220525_TPC_glycoMB_120min_120k30k_AIETD10_12-1-50_2.44715.44715.4	interact.pep.xml	SQEHFTALGSFYFLHESLK		K	N	19	4	5369.6	2240.09	2240.09	561.029	561.03	2240.09	561.03	-0.0002	7.71477e-08	29.893	16.473	1	2	0	97	115	0								FALSE	sp|Q7TNC9|I5P1_MOUSE	Q7TNC9	I5P1_MOUSE	Inpp5a	Inositol polyphosphate-5-phosphatase A		sp|Q7TNC9-2|I5P1_MOUSE
20220525_TPC_glycoMB_120min_120k30k_AIETD10_12-1-50_2.44722.44722.3	interact.pep.xml	AYHEQLSVAEITNACFEPANQMVK	AYHEQLSVAEITNACFEPANQMVK	K	C	24	3	5370.13	2749.28	2749.28	917.435	917.436	2749.28	917.435	0.0009	1.1817e-10	42.668	14.538	1	2	0	281	304	0	15C(57.0215)							FALSE	sp|P68369|TBA1A_MOUSE	P68369	TBA1A_MOUSE	Tuba1a	Tubulin alpha-1A chain	Tuba1b, Tuba3a, Tuba4a	sp|P05213|TBA1B_MOUSE, sp|P05214|TBA3_MOUSE, sp|P68368|TBA4A_MOUSE
20220525_TPC_glycoMB_120min_120k30k_AIETD10_12-1-50_2.44723.44723.3	interact.pep.xml	AQLADSFHLQQFFR		R	D	14	3	5370.2	1706.85	1706.85	569.958	569.958	1706.85	569.958	0	3.0007e-07	29.094	10.722	1	2	0	567	580	0								FALSE	sp|P16546|SPTN1_MOUSE	P16546	SPTN1_MOUSE	Sptan1	Spectrin alpha chain, non-erythrocytic 1		sp|P16546-2|SPTN1_MOUSE
20220525_TPC_glycoMB_120min_120k30k_AIETD10_12-1-50_2.44724.44724.3	interact.pep.xml	VDGQLVNLTLVEFR	VDGQLVN[1817]LTLVEFR	K	K	14	3	5370.28	3304.46	3304.46	1102.49	1102.49	1601.88	534.966	1702.58	0.0568198	14.482	8.609	0.9483	2	0	513	526	0	7N(1702.5814)	HexNAc-2_Hex-8	1.2714	0	VDGQLVNLTLVEFR	12.4188	14.4821	TRUE	sp|O54991|CNTP1_MOUSE	O54991	CNTP1_MOUSE	Cntnap1	Contactin-associated protein 1
20220525_TPC_glycoMB_120min_120k30k_AIETD10_12-1-50_2.44725.44725.3	interact.pep.xml	IFFSDIHFGNIQQINDDGSGR		R	T	21	3	5370.43	2379.13	2379.13	794.051	794.052	2379.12	794.049	0.0087	5e-14	44.713	14.031	1	2	0	2256	2276	0								TRUE	sp|Q91ZX7|LRP1_MOUSE	Q91ZX7	LRP1_MOUSE	Lrp1	Prolow-density lipoprotein receptor-related protein 1
20220525_TPC_glycoMB_120min_120k30k_AIETD10_12-1-50_2.44726.44726.3	interact.pep.xml	THSYGTAAMGCVYMGTAAALFK	THSYGTAAMGCVYMGTAAALFK	R	I	22	3	5370.5	2307.05	2307.05	770.024	770.025	2307.05	770.024	0.0051	0	50.131	11.75	1	2	0	105	126	0	11C(57.0215)							TRUE	sp|Q9D8B4|NDUAB_MOUSE	Q9D8B4	NDUAB_MOUSE	Ndufa11	NADH dehydrogenase [ubiquinone] 1 alpha subcomplex subunit 11
20220525_TPC_glycoMB_120min_120k30k_AIETD10_12-1-50_2.44728.44728.3	interact.pep.xml	IPNIYAIGDVVAGPMLAHK	IPNIYAIGDVVAGPM[147]LAHK	K	A	19	3	5370.66	1994.07	1994.07	665.696	665.696	1994.07	665.696	-0.0001	3.446e-10	38.247	14.564	1	2	0	347	365	0	15M(15.9949)							TRUE	sp|O08749|DLDH_MOUSE	O08749	DLDH_MOUSE	Dld	Dihydrolipoyl dehydrogenase, mitochondrial
20220525_TPC_glycoMB_120min_120k30k_AIETD10_12-1-50_2.44733.44733.3	interact.pep.xml	ESESCDCLQGFQLTHSLGGGTGSGMGTLLISK	ESESCDCLQGFQLTHSLGGGTGSGMGTLLISK	K	I	32	3	5371.04	3326.51	3326.52	1109.84	1109.85	3326.52	1109.85	-0.0012	0.00394847	16.848	9.822	0.9963	2	0	123	154	0	5C(57.0215), 7C(57.0215)							FALSE	sp|Q7TMM9|TBB2A_MOUSE	Q7TMM9	TBB2A_MOUSE	Tubb2a	Tubulin beta-2A chain	Tubb2b	sp|Q9CWF2|TBB2B_MOUSE
20220525_TPC_glycoMB_120min_120k30k_AIETD10_12-1-50_2.44734.44734.3	interact.pep.xml	NVLLDPQLVPGGGASEMAVAHALTEK	NVLLDPQLVPGGGASEM[147]AVAHALTEK	R	S	26	3	5371.18	2632.35	2632.35	878.458	878.457	2632.35	878.458	-0.0031	1.38979e-08	37.993	14.806	1	2	0	400	425	0	17M(15.9949)							TRUE	sp|P80318|TCPG_MOUSE	P80318	TCPG_MOUSE	Cct3	T-complex protein 1 subunit gamma
20220525_TPC_glycoMB_120min_120k30k_AIETD10_12-1-50_2.44741.44741.5	interact.pep.xml	DGRDHIIEVVGSSMPLIGDHQDEDKQLIVELVVNK	DGRDHIIEVVGSSM[147]PLIGDHQDEDKQLIVELVVNK	K	M	35	5	5371.89	3913.99	3913.99	783.806	783.806	3912.99	783.605	1.0061	0.00146941	19.973	12.523	0.9421	2	2	379	413	0	14M(15.9949)	Mod1: First isotopic peak (PeakApex: 1.0032, Theoretical: 1.0024)						FALSE	sp|O88935|SYN1_MOUSE	O88935	SYN1_MOUSE	Syn1	Synapsin-1		sp|O88935-1|SYN1_MOUSE, sp|O88935-3|SYN1_MOUSE
20220525_TPC_glycoMB_120min_120k30k_AIETD10_12-1-50_2.44744.44744.4	interact.pep.xml	IAELLETVTLIHKPVSLQPR		K	G	20	4	5372.31	2256.32	2256.32	565.087	565.087	2256.32	565.087	0	6.87068e-05	30.152	12.756	0.9999	2	1	391	410	0								FALSE	sp|P52479-2|UBP10_MOUSE	P52479-2	UBP10_MOUSE	Usp10	Isoform 2 of Ubiquitin carboxyl-terminal hydrolase 10		sp|P52479|UBP10_MOUSE
20220525_TPC_glycoMB_120min_120k30k_AIETD10_12-1-50_2.44745.44745.4	interact.pep.xml	DNVCSPGGATIHALHFLESGGFR	DNVCSPGGATIHALHFLESGGFR	K	S	23	4	5372.38	2441.15	2441.16	611.296	611.296	2441.15	611.296	0.0004	1.23e-12	42.964	15.828	1	2	0	229	251	0	4C(57.0215)							TRUE	sp|Q922Q4|P5CR2_MOUSE	Q922Q4	P5CR2_MOUSE	Pycr2	Pyrroline-5-carboxylate reductase 2
20220525_TPC_glycoMB_120min_120k30k_AIETD10_12-1-50_2.44746.44746.4	interact.pep.xml	VCEDFGVIATFDPKPIPGNWNGAGCHTNFSTK	VCEDFGVIATFDPKPIPGNWNGAGCHTNFSTK	R	A	32	4	5372.46	3537.61	3537.62	885.411	885.411	3535.63	884.914	1.9875	6.9838e-05	23.191	18.43	0.998	2	1	228	259	0	25C(57.0215), 2C(57.0215)	Mod1: First isotopic peak, Mod2: Deamidation (PeakApex: 1.9876)						TRUE	sp|P15105|GLNA_MOUSE	P15105	GLNA_MOUSE	Glul	Glutamine synthetase
20220525_TPC_glycoMB_120min_120k30k_AIETD10_12-1-50_2.44749.44749.4	interact.pep.xml	ESDSPHAVTVYMLEPHSCQYILGVESPVICK	ESDSPHAVTVYMLEPHSCQYILGVESPVICK	K	I	31	4	5372.69	3544.66	3544.67	887.172	887.174	3544.67	887.174	-0.0002	0.00484262	20.216	15.267	0.987	2	0	438	468	0	18C(57.0215), 30C(57.0215)							TRUE	sp|Q8VEH8|ERLEC_MOUSE	Q8VEH8	ERLEC_MOUSE	Erlec1	Endoplasmic reticulum lectin 1
20220525_TPC_glycoMB_120min_120k30k_AIETD10_12-1-50_2.44750.44750.3	interact.pep.xml	LVVLDEELEGVSPDELKDELPER		R	Q	23	3	5372.76	2622.33	2622.33	875.116	875.116	2622.33	875.116	-0.0002	1.8003e-10	45.398	13.724	1	2	1	42	64	0								TRUE	sp|Q9CQI3|GMFB_MOUSE	Q9CQI3	GMFB_MOUSE	Gmfb	Glia maturation factor beta
20220525_TPC_glycoMB_120min_120k30k_AIETD10_12-1-50_2.44751.44751.3	interact.pep.xml	VNPCIGGVILFHETLYQK	VNPCIGGVILFHETLYQK	R	A	18	3	5372.84	2088.07	2088.09	697.031	697.037	2087.09	696.703	1.0017	4.66236e-09	32.904	13.486	1	2	0	70	87	0	4C(57.0215)	Mod1: First isotopic peak (PeakApex: 1.0032, Theoretical: 1.0024)						FALSE	sp|P05064|ALDOA_MOUSE	P05064	ALDOA_MOUSE	Aldoa	Fructose-bisphosphate aldolase A	ALDOA	sp|P00883|ALDOA_RABIT
20220525_TPC_glycoMB_120min_120k30k_AIETD10_12-1-50_2.44752.44752.3	interact.pep.xml	SIPDGTEHGDFLALDLGGTNFR		R	V	22	3	5372.92	2331.11	2331.12	778.045	778.046	2331.11	778.045	0.0026	0	48.425	12.704	1	2	0	518	539	0								FALSE	sp|P17710-3|HXK1_MOUSE	P17710-3	HXK1_MOUSE	Hk1	Isoform HK1 of Hexokinase-1		sp|P17710-2|HXK1_MOUSE, sp|P17710-4|HXK1_MOUSE, sp|P17710|HXK1_MOUSE
20220525_TPC_glycoMB_120min_120k30k_AIETD10_12-1-50_2.44754.44754.3	interact.pep.xml	LAQQYYLVYQEPIPTAQLVQR		K	V	21	3	5373.07	2520.34	2520.34	841.119	841.12	2520.34	841.12	0.0012	4.05422e-07	37.2	14.909	1	2	0	93	113	0								TRUE	sp|P49722|PSA2_MOUSE	P49722	PSA2_MOUSE	Psma2	Proteasome subunit alpha type-2
20220525_TPC_glycoMB_120min_120k30k_AIETD10_12-1-50_2.44755.44755.3	interact.pep.xml	VVELLADIVQNSSLEDSQIEKER		K	D	23	3	5373.14	2614.33	2614.33	872.452	872.452	2613.35	872.124	0.9843	0.000388834	20.921	13.496	0.989	2	1	143	165	0		Mod1: Deamidation (PeakApex: 0.9842, Theoretical: 0.9840)						TRUE	sp|Q9CZ13|QCR1_MOUSE	Q9CZ13	QCR1_MOUSE	Uqcrc1	Cytochrome b-c1 complex subunit 1, mitochondrial
20220525_TPC_glycoMB_120min_120k30k_AIETD10_12-1-50_2.44756.44756.3	interact.pep.xml	AYNHYFDLIIVNDNLDK		R	A	17	3	5373.22	2066.01	2066.01	689.677	689.677	2066.01	689.678	-0.0004	2.92719e-05	26.594	15.842	0.9998	2	0	498	514	0								FALSE	sp|Q9JLB0-2|PALS2_MOUSE	Q9JLB0-2	PALS2_MOUSE	Pals2	Isoform Alpha of Protein PALS2		sp|Q9JLB0|PALS2_MOUSE
20220525_TPC_glycoMB_120min_120k30k_AIETD10_12-1-50_2.44757.44757.3	interact.pep.xml	IFNIQLEDEGLYECEAENIR	IFNIQLEDEGLYECEAENIR	K	G	20	3	5373.29	2454.13	2454.14	819.052	819.052	2454.14	819.053	-0.0017	6.96874e-06	26.651	15.089	0.9999	2	0	297	316	0	14C(57.0215)							TRUE	sp|P12960|CNTN1_MOUSE	P12960	CNTN1_MOUSE	Cntn1	Contactin-1
20220525_TPC_glycoMB_120min_120k30k_AIETD10_12-1-50_2.44758.44758.3	interact.pep.xml	LVTSPCCIVTSTYGWTANMER	LVTSPCCIVTSTYGWTANMER	R	I	21	3	5373.37	2445.11	2445.11	816.044	816.045	2445.11	816.045	-0.0002	7.6e-13	40.94	14.136	1	2	0	593	613	0	6C(57.0215), 7C(57.0215)							TRUE	sp|P07901|HS90A_MOUSE	P07901	HS90A_MOUSE	Hsp90aa1	Heat shock protein HSP 90-alpha
20220525_TPC_glycoMB_120min_120k30k_AIETD10_12-1-50_2.44759.44759.3	interact.pep.xml	NINDVDTALSFYHMAGASLDK		K	V	21	3	5373.45	2281.07	2281.07	761.363	761.364	2281.07	761.363	0.0009	1.4312e-10	32.584	12.999	1	2	0	381	401	0								FALSE	sp|Q8VCX5-2|MICU1_MOUSE	Q8VCX5-2	MICU1_MOUSE	Micu1	Isoform 2 of Calcium uptake protein 1, mitochondrial		sp|Q8VCX5-3|MICU1_MOUSE, sp|Q8VCX5|MICU1_MOUSE
20220525_TPC_glycoMB_120min_120k30k_AIETD10_12-1-50_2.44760.44760.3	interact.pep.xml	GHLDNISNNLLIGAINIENGK		R	A	21	3	5373.52	2218.15	2218.17	740.391	740.396	2218.17	740.397	-0.0031	0.00054655	18.863	12.371	0.9993	2	0	608	628	0								TRUE	sp|Q99KI0|ACON_MOUSE	Q99KI0	ACON_MOUSE	Aco2	Aconitate hydratase, mitochondrial
20220525_TPC_glycoMB_120min_120k30k_AIETD10_12-1-50_2.44761.44761.3	interact.pep.xml	ASGQAFELILKPPSPISEAPR		R	T	21	3	5373.6	2207.2	2207.2	736.739	736.739	2207.19	736.739	0.0007	3.25063e-06	28.916	15.119	0.9991	2	1	49	69	0								TRUE	sp|P55821|STMN2_MOUSE	P55821	STMN2_MOUSE	Stmn2	Stathmin-2
20220525_TPC_glycoMB_120min_120k30k_AIETD10_12-1-50_2.44762.44762.3	interact.pep.xml	FTANVGIQIVGDDLTVTNPK		K	R	20	3	5373.67	2101.11	2101.11	701.376	701.376	2101.11	701.376	0	2.8863e-09	35.07	14.335	1	2	0	307	326	0								TRUE	sp|P17183|ENOG_MOUSE	P17183	ENOG_MOUSE	Eno2	Gamma-enolase
20220525_TPC_glycoMB_120min_120k30k_AIETD10_12-1-50_2.44763.44763.3	interact.pep.xml	MQINAEEVVVGDLVEVK	M[147]QINAEEVVVGDLVEVK	K	G	17	3	5373.75	1886.96	1886.97	629.995	629.996	1886.97	629.996	-0.0002	6.70876e-09	35.471	16.798	1	2	0	176	192	0	1M(15.9949)							TRUE	sp|Q6PIE5|AT1A2_MOUSE	Q6PIE5	AT1A2_MOUSE	Atp1a2	Sodium/potassium-transporting ATPase subunit alpha-2
20220525_TPC_glycoMB_120min_120k30k_AIETD10_12-1-50_2.44765.44765.3	interact.pep.xml	TFLVWINEEDHLR		K	V	13	3	5373.9	1670.84	1670.84	557.954	557.954	1670.84	557.955	-0.0002	3.78808e-07	28.956	14.006	1	2	0	224	236	0								TRUE	sp|Q04447|KCRB_MOUSE	Q04447	KCRB_MOUSE	Ckb	Creatine kinase B-type
20220525_TPC_glycoMB_120min_120k30k_AIETD10_12-1-50_2.44766.44766.3	interact.pep.xml	VTEQLIEAISNGDFESYTK		K	M	19	3	5373.98	2143.03	2143.03	715.35	715.352	2143.03	715.351	0.0012	4.3919e-10	41.032	19.279	1	2	0	353	371	0								FALSE	sp|P11798|KCC2A_MOUSE	P11798	KCC2A_MOUSE	Camk2a	Calcium/calmodulin-dependent protein kinase type II subunit alpha		sp|P11798-2|KCC2A_MOUSE
20220525_TPC_glycoMB_120min_120k30k_AIETD10_12-1-50_2.44767.44767.3	interact.pep.xml	SEPDKADPFSFEGPEIVDCDGCTIDWK	SEPDKADPFSFEGPEIVDCDGCTIDWK	K	K	27	3	5374.05	3113.33	3113.33	1038.78	1038.78	3113.33	1038.78	0.0014	0.000937508	17.694	9.392	0.9954	2	1	229	255	0	19C(57.0215), 22C(57.0215)							TRUE	sp|Q78ZA7|NP1L4_MOUSE	Q78ZA7	NP1L4_MOUSE	Nap1l4	Nucleosome assembly protein 1-like 4
20220525_TPC_glycoMB_120min_120k30k_AIETD10_12-1-50_2.44771.44771.3	interact.pep.xml	ESESCDCLQGFQLTHSLGGGTGSGMGTLLISK	ESESCDCLQGFQLTHSLGGGTGSGM[147]GTLLISK	K	I	32	3	5374.43	3342.51	3342.52	1115.18	1115.18	3342.52	1115.18	-0.0004	0.000910293	21.168	13.883	0.9991	2	0	123	154	0	25M(15.9949), 5C(57.0215), 7C(57.0215)							FALSE	sp|Q7TMM9|TBB2A_MOUSE	Q7TMM9	TBB2A_MOUSE	Tubb2a	Tubulin beta-2A chain	Tubb2b	sp|Q9CWF2|TBB2B_MOUSE
20220525_TPC_glycoMB_120min_120k30k_AIETD10_12-1-50_2.44780.44780.3	interact.pep.xml	YLALESMCTLASSEFSHEAVK	YLALESMCTLASSEFSHEAVK	R	T	21	3	5375.57	2372.11	2372.11	791.71	791.71	2372.1	791.708	0.0046	3.3458e-05	28.402	9.331	0.9998	2	0	347	367	0	8C(57.0215)							FALSE	sp|P17426-2|AP2A1_MOUSE	P17426-2	AP2A1_MOUSE	Ap2a1	Isoform B of AP-2 complex subunit alpha-1	Ap2a2	sp|P17426|AP2A1_MOUSE, sp|P17427|AP2A2_MOUSE
20220525_TPC_glycoMB_120min_120k30k_AIETD10_12-1-50_2.44782.44782.3	interact.pep.xml	LGQSVTTIPTVGFNVETVTYK		K	N	21	3	5375.72	2253.19	2253.19	752.071	752.07	2253.19	752.07	-0.0004	6.66595e-06	26.861	14.092	0.9999	2	0	35	55	0								TRUE	sp|P62331|ARF6_MOUSE	P62331	ARF6_MOUSE	Arf6	ADP-ribosylation factor 6
20220525_TPC_glycoMB_120min_120k30k_AIETD10_12-1-50_2.44783.44783.3	interact.pep.xml	TLVSTVGSMVFSEGEAQR		K	L	18	3	5375.8	1896.92	1896.93	633.316	633.316	1896.92	633.316	0.0007	1.36804e-06	29.611	16.69	0.9999	2	0	855	872	0								TRUE	sp|Q99PL5|RRBP1_MOUSE	Q99PL5	RRBP1_MOUSE	Rrbp1	Ribosome-binding protein 1
20220525_TPC_glycoMB_120min_120k30k_AIETD10_12-1-50_2.44787.44787.3	interact.pep.xml	AYHEQLSVAEITNACFEPANQMVK	AYHEQLSVAEITNACFEPANQM[147]VK	K	C	24	3	5376.1	2766.28	2766.28	923.101	923.102	2765.28	922.767	1.0056	4.16352e-09	37.908	17.087	1	2	0	281	304	0	15C(57.0215), 22M(15.9949)	Mod1: First isotopic peak (PeakApex: 1.0032, Theoretical: 1.0024)						FALSE	sp|P68369|TBA1A_MOUSE	P68369	TBA1A_MOUSE	Tuba1a	Tubulin alpha-1A chain	Tuba1b, Tuba3a, Tuba4a	sp|P05213|TBA1B_MOUSE, sp|P05214|TBA3_MOUSE, sp|P68368|TBA4A_MOUSE
20220525_TPC_glycoMB_120min_120k30k_AIETD10_12-1-50_2.44789.44789.3	interact.pep.xml	VSSGTPIKIEDPNQFVPLNTNPTEVLEK		K	R	28	3	5376.25	3065.59	3065.59	1022.87	1022.87	3065.59	1022.87	-0.0046	0.00241575	22.259	14.905	0.9877	2	1	477	504	0								FALSE	sp|Q9QYB5|ADDG_MOUSE	Q9QYB5	ADDG_MOUSE	Add3	Gamma-adducin		sp|Q9QYB5-2|ADDG_MOUSE
20220525_TPC_glycoMB_120min_120k30k_AIETD10_12-1-50_2.44790.44790.3	interact.pep.xml	VSQGLNGDLYFSNVLPEDTREDYICYAR	VSQGLNGDLYFSNVLPEDTREDYICYAR	R	F	28	3	5376.33	3294.53	3294.53	1099.18	1099.18	3293.53	1098.85	0.996	0	57.043	15.249	1	2	1	188	215	0	25C(57.0215)	Mod1: First isotopic peak (PeakApex: 1.0032, Theoretical: 1.0024)						FALSE	sp|Q810U4-2|NRCAM_MOUSE	Q810U4-2	NRCAM_MOUSE	Nrcam	Isoform 2 of Neuronal cell adhesion molecule		sp|Q810U4-3|NRCAM_MOUSE, sp|Q810U4-4|NRCAM_MOUSE, sp|Q810U4-5|NRCAM_MOUSE, sp|Q810U4|NRCAM_MOUSE
20220525_TPC_glycoMB_120min_120k30k_AIETD10_12-1-50_2.44791.44791.3	interact.pep.xml	DRVTSAVEALLSADSASR		R	K	18	3	5376.41	1846.94	1846.94	616.653	616.654	1846.94	616.653	0.0011	3.43299e-07	28.962	13.714	1	2	1	145	162	0								TRUE	sp|P56399|UBP5_MOUSE	P56399	UBP5_MOUSE	Usp5	Ubiquitin carboxyl-terminal hydrolase 5
20220525_TPC_glycoMB_120min_120k30k_AIETD10_12-1-50_2.44793.44793.3	interact.pep.xml	VSQGLNGDLYFSNVLPEDTREDYICYAR	VSQGLNGDLYFSNVLPEDTREDYICYAR	R	F	28	3	5376.56	3294.53	3294.53	1099.18	1099.18	3293.53	1098.85	0.996	0	50.771	10.024	1	2	1	188	215	0	25C(57.0215)	Mod1: First isotopic peak (PeakApex: 1.0032, Theoretical: 1.0024)						FALSE	sp|Q810U4-2|NRCAM_MOUSE	Q810U4-2	NRCAM_MOUSE	Nrcam	Isoform 2 of Neuronal cell adhesion molecule		sp|Q810U4-3|NRCAM_MOUSE, sp|Q810U4-4|NRCAM_MOUSE, sp|Q810U4-5|NRCAM_MOUSE, sp|Q810U4|NRCAM_MOUSE
20220525_TPC_glycoMB_120min_120k30k_AIETD10_12-1-50_2.44794.44794.3	interact.pep.xml	AAADLMTYCDAHACEDPLITPVPTSENPFR	AAADLMTYCDAHACEDPLITPVPTSENPFR	K	E	30	3	5376.71	3361.5	3361.51	1121.51	1121.51	3361.51	1121.51	0.0012	1.54358e-06	32.135	16.578	0.9999	2	0	37	66	0	14C(57.0215), 9C(57.0215)							TRUE	sp|P63216|GBG3_MOUSE	P63216	GBG3_MOUSE	Gng3	Guanine nucleotide-binding protein G(I)/G(S)/G(O) subunit gamma-3
20220525_TPC_glycoMB_120min_120k30k_AIETD10_12-1-50_2.44797.44797.3	interact.pep.xml	AAADLMTYCDAHACEDPLITPVPTSENPFR	AAADLMTYCDAHACEDPLITPVPTSENPFR	K	E	30	3	5376.93	3361.5	3361.51	1121.51	1121.51	3361.51	1121.51	0.0012	0.000607435	22.366	10.381	0.9995	2	0	37	66	0	14C(57.0215), 9C(57.0215)							TRUE	sp|P63216|GBG3_MOUSE	P63216	GBG3_MOUSE	Gng3	Guanine nucleotide-binding protein G(I)/G(S)/G(O) subunit gamma-3
20220525_TPC_glycoMB_120min_120k30k_AIETD10_12-1-50_2.44802.44802.3	interact.pep.xml	VGYLAASQCFHEGTDVIMLTTNQIR	VGYLAASQCFHEGTDVIMLTTNQIR	R	K	25	3	5377.54	2823.37	2823.37	942.129	942.129	2823.37	942.13	-0.0029	7.29588e-07	27.374	14.47	1	2	0	93	117	0	9C(57.0215)							TRUE	sp|O54774|AP3D1_MOUSE	O54774	AP3D1_MOUSE	Ap3d1	AP-3 complex subunit delta-1
20220525_TPC_glycoMB_120min_120k30k_AIETD10_12-1-50_2.44804.44804.3	interact.pep.xml	KESESCDCLQGFQLTHSLGGGTGSGMGTLLISK	KESESCDCLQGFQLTHSLGGGTGSGMGTLLISK	R	I	33	3	5377.77	3456.62	3456.62	1153.21	1153.21	3454.62	1152.55	2.0009	4.0929e-05	21.686	14.503	0.9961	2	0	122	154	0	6C(57.0215), 8C(57.0215)	Mod1: Second isotopic peak (PeakApex: 2.0042, Theoretical: 2.0047)						FALSE	sp|Q7TMM9|TBB2A_MOUSE	Q7TMM9	TBB2A_MOUSE	Tubb2a	Tubulin beta-2A chain	Tubb2b	sp|Q9CWF2|TBB2B_MOUSE
20220525_TPC_glycoMB_120min_120k30k_AIETD10_12-1-50_2.44805.44805.3	interact.pep.xml	DLYANTVLSGGTTMYPGIADR		K	M	21	3	5377.92	2214.06	2214.06	739.028	739.029	2214.06	739.028	0.0014	6.28443e-06	26.623	14.886	0.9999	2	0	292	312	0								FALSE	sp|P63260|ACTG_MOUSE	P63260	ACTG_MOUSE	Actg1	Actin, cytoplasmic 2	Actb	sp|P60710|ACTB_MOUSE
20220525_TPC_glycoMB_120min_120k30k_AIETD10_12-1-50_2.44807.44807.3	interact.pep.xml	SEPDKADPFSFEGPEIVDCDGCTIDWK	SEPDKADPFSFEGPEIVDCDGCTIDWK	K	K	27	3	5378.16	3114.33	3114.33	1039.12	1039.12	3113.33	1038.78	1.0046	4.26176e-05	21.988	12.943	0.9942	2	1	229	255	0	19C(57.0215), 22C(57.0215)	Mod1: First isotopic peak (PeakApex: 1.0032, Theoretical: 1.0024)						TRUE	sp|Q78ZA7|NP1L4_MOUSE	Q78ZA7	NP1L4_MOUSE	Nap1l4	Nucleosome assembly protein 1-like 4
20220525_TPC_glycoMB_120min_120k30k_AIETD10_12-1-50_2.44817.44817.4	interact.pep.xml	LAALAAQAFPERPHENAQLELVLEVDGLRR		R	S	30	4	5379.32	3325.79	3325.77	832.454	832.45	3325.79	832.455	-0.02	0.0125838	19.674	13.095	0.9365	2	1	278	307	0								TRUE	sp|Q9R1R2|TRIM3_MOUSE	Q9R1R2	TRIM3_MOUSE	Trim3	Tripartite motif-containing protein 3
20220525_TPC_glycoMB_120min_120k30k_AIETD10_12-1-50_2.44818.44818.4	interact.pep.xml	HLTTSITTLNHLHMLAGGVDSLEAMTR		R	R	27	4	5379.4	2919.48	2919.49	730.878	730.88	2918.47	730.626	1.0188	0.000155325	26.312	15.338	0.9979	2	0	141	167	0								FALSE	sp|Q8CCB4|VPS53_MOUSE	Q8CCB4	VPS53_MOUSE	Vps53	Vacuolar protein sorting-associated protein 53 homolog		sp|Q8CCB4-2|VPS53_MOUSE
20220525_TPC_glycoMB_120min_120k30k_AIETD10_12-1-50_2.44819.44819.4	interact.pep.xml	REDIVDTMVFKPSDVLLVHFR	REDIVDTM[147]VFKPSDVLLVHFR	R	N	21	4	5379.48	2531.33	2531.33	633.84	633.841	2531.32	633.837	0.0134	0.0119831	15.952	11.288	0.9388	2	1	174	194	0	8M(15.9949)							FALSE	sp|Q7TQH0-2|ATX2L_MOUSE	Q7TQH0-2	ATX2L_MOUSE	Atxn2l	Isoform 2 of Ataxin-2-like protein		sp|Q7TQH0-3|ATX2L_MOUSE, sp|Q7TQH0|ATX2L_MOUSE
20220525_TPC_glycoMB_120min_120k30k_AIETD10_12-1-50_2.44822.44822.3	interact.pep.xml	LLAELPASVHALTGVDLSK		R	I	19	3	5379.7	1933.09	1933.11	645.37	645.377	1933.09	645.37	0.0206	5.5772e-06	32.763	15.034	0.9999	2	0	398	416	0								FALSE	sp|Q60634-2|FLOT2_MOUSE	Q60634-2	FLOT2_MOUSE	Flot2	Isoform 2 of Flotillin-2		sp|Q60634-3|FLOT2_MOUSE, sp|Q60634|FLOT2_MOUSE
20220525_TPC_glycoMB_120min_120k30k_AIETD10_12-1-50_2.44824.44824.3	interact.pep.xml	TIRPMDIEAIEASVMK		R	T	16	3	5379.86	1802.93	1802.93	601.982	601.983	1802.93	601.983	-0.0006	5.594e-11	39.578	13.646	1	2	1	270	285	0								TRUE	sp|Q9D051|ODPB_MOUSE	Q9D051	ODPB_MOUSE	Pdhb	Pyruvate dehydrogenase E1 component subunit beta, mitochondrial
20220525_TPC_glycoMB_120min_120k30k_AIETD10_12-1-50_2.44825.44825.3	interact.pep.xml	ALVAIGTHDLDTLSGPFTYTAK		R	R	22	3	5379.93	2290.18	2290.18	764.402	764.402	2290.18	764.402	-0.0009	7.6993e-10	35.779	17.609	1	2	0	155	176	0								TRUE	sp|Q9WUA2|SYFB_MOUSE	Q9WUA2	SYFB_MOUSE	Farsb	Phenylalanine--tRNA ligase beta subunit
20220525_TPC_glycoMB_120min_120k30k_AIETD10_12-1-50_2.44826.44826.3	interact.pep.xml	VSQGLNGDLYFSNVLPEDTREDYICYAR	VSQGLNGDLYFSNVLPEDTREDYICYAR	R	F	28	3	5380.01	3293.53	3293.53	1098.85	1098.85	3293.53	1098.85	0.0009	3.2938e-10	35.63	14.66	1	2	1	188	215	0	25C(57.0215)							FALSE	sp|Q810U4-2|NRCAM_MOUSE	Q810U4-2	NRCAM_MOUSE	Nrcam	Isoform 2 of Neuronal cell adhesion molecule		sp|Q810U4-3|NRCAM_MOUSE, sp|Q810U4-4|NRCAM_MOUSE, sp|Q810U4-5|NRCAM_MOUSE, sp|Q810U4|NRCAM_MOUSE
20220525_TPC_glycoMB_120min_120k30k_AIETD10_12-1-50_2.44827.44827.3	interact.pep.xml	GEVFSVLEFAPSNHSFK		K	K	17	3	5380.08	1893.92	1893.93	632.315	632.316	1893.93	632.316	-0.0006	4.93116e-08	26.764	13.239	1	2	0	923	939	0								TRUE	sp|Q6ZPJ3|UBE2O_MOUSE	Q6ZPJ3	UBE2O_MOUSE	Ube2o	(E3-independent) E2 ubiquitin-conjugating enzyme UBE2O
20220525_TPC_glycoMB_120min_120k30k_AIETD10_12-1-50_2.44828.44828.3	interact.pep.xml	RIGPGEPLELLCNVSGALPPPGR	RIGPGEPLELLCN[1330]VSGALPPPGR	R	H	23	3	5380.16	3614.69	3614.7	1205.91	1205.91	2398.28	800.434	1216.42	1.314e-11	46.586	15.825	1	2	0	313	335	0	12C(57.0215), 13N(1216.4229)	HexNAc-2_Hex-5	2.1479	0	RIGPGEPLELLCNVSGALPPPGR	44.2316	46.5865	TRUE	sp|Q8R366|IGSF8_MOUSE	Q8R366	IGSF8_MOUSE	Igsf8	Immunoglobulin superfamily member 8
20220525_TPC_glycoMB_120min_120k30k_AIETD10_12-1-50_2.44829.44829.3	interact.pep.xml	VSQGLNGDLYFSNVLPEDTREDYICYAR	VSQGLNGDLYFSNVLPEDTREDYICYAR	R	F	28	3	5380.24	3293.53	3293.53	1098.85	1098.85	3293.53	1098.85	0.0009	7.68e-12	30.145	11.321	1	2	1	188	215	0	25C(57.0215)							FALSE	sp|Q810U4-2|NRCAM_MOUSE	Q810U4-2	NRCAM_MOUSE	Nrcam	Isoform 2 of Neuronal cell adhesion molecule		sp|Q810U4-3|NRCAM_MOUSE, sp|Q810U4-4|NRCAM_MOUSE, sp|Q810U4-5|NRCAM_MOUSE, sp|Q810U4|NRCAM_MOUSE
20220525_TPC_glycoMB_120min_120k30k_AIETD10_12-1-50_2.44830.44830.3	interact.pep.xml	RIGPGEPLELLCNVSGALPPPGR	RIGPGEPLELLCN[1330]VSGALPPPGR	R	H	23	3	5380.39	3614.69	3614.7	1205.91	1205.91	2398.28	800.434	1216.42	2.34e-12	40.95	9.818	1	2	0	313	335	0	12C(57.0215), 13N(1216.4229)	HexNAc-2_Hex-5	2.1479	0	RIGPGEPLELLCNVSGALPPPGR	38.4668	40.9503	TRUE	sp|Q8R366|IGSF8_MOUSE	Q8R366	IGSF8_MOUSE	Igsf8	Immunoglobulin superfamily member 8
20220525_TPC_glycoMB_120min_120k30k_AIETD10_12-1-50_2.44837.44837.3	interact.pep.xml	GPAVGIDLGTTYSCVGVFQHGK	GPAVGIDLGTTYSCVGVFQHGK	K	V	22	3	5381.16	2262.11	2262.11	755.044	755.044	2262.11	755.044	0.0017	1.26636e-08	33.538	13.904	1	2	0	4	25	0	14C(57.0215)							TRUE	sp|P63017|HSP7C_MOUSE	P63017	HSP7C_MOUSE	Hspa8	Heat shock cognate 71 kDa protein
20220525_TPC_glycoMB_120min_120k30k_AIETD10_12-1-50_2.44838.44838.3	interact.pep.xml	TNVANFPGHSGPITSIAFSENGYYLATAADDSSVK		R	L	35	3	5381.24	3601.69	3601.69	1201.57	1201.57	3600.7	1201.24	0.9919	2.74134e-05	29.994	18.261	0.9991	2	0	402	436	0		Mod1: Deamidation (PeakApex: 0.9842, Theoretical: 0.9840)						FALSE	sp|Q99KP6-2|PRP19_MOUSE	Q99KP6-2	PRP19_MOUSE	Prpf19	Isoform 2 of Pre-mRNA-processing factor 19		sp|Q99KP6-3|PRP19_MOUSE, sp|Q99KP6|PRP19_MOUSE
20220525_TPC_glycoMB_120min_120k30k_AIETD10_12-1-50_2.44839.44839.3	interact.pep.xml	TNVANFPGHSGPITSIAFSENGYYLATAADDSSVK		R	L	35	3	5381.4	3601.69	3601.69	1201.57	1201.57	3600.7	1201.24	0.9919	5.36279e-08	29.71	10.374	1	2	0	402	436	0		Mod1: Deamidation (PeakApex: 0.9842, Theoretical: 0.9840)						FALSE	sp|Q99KP6-2|PRP19_MOUSE	Q99KP6-2	PRP19_MOUSE	Prpf19	Isoform 2 of Pre-mRNA-processing factor 19		sp|Q99KP6-3|PRP19_MOUSE, sp|Q99KP6|PRP19_MOUSE
20220525_TPC_glycoMB_120min_120k30k_AIETD10_12-1-50_2.44841.44841.6	interact.pep.xml	GNVAGDSKNDPPMEAAGFTAQVIILNHPGQISAGYAPVLDCHTAHIACK	GNVAGDSKNDPPMEAAGFTAQVIILNHPGQISAGYAPVLDCHTAHIACK	R	F	49	6	5381.64	5112.46	5112.47	853.085	853.085	5112.46	853.085	0.0004	5.54e-12	45.418	16.941	1	2	1	323	371	0	41C(57.0215), 48C(57.0215)							TRUE	sp|P10126|EF1A1_MOUSE	P10126	EF1A1_MOUSE	Eef1a1	Elongation factor 1-alpha 1
20220525_TPC_glycoMB_120min_120k30k_AIETD10_12-1-50_2.44843.44843.5	interact.pep.xml	RDDLHPTLPAGQYFLNITYNYPVHSFDGR	RDDLHPTLPAGQYFLN[1616]ITYNYPVHSFDGR	R	K	29	5	5381.98	4908.21	4908.21	982.649	982.65	3405.65	682.138	1502.56	0.000184336	24.025	15.356	0.9996	2	0	282	310	0	16N(1501.5553)	HexNAc-5_Hex-3	-0.6821	0.000948767	RDDLHPTLPAGQYFLnITYNYPVHSFDGR	24.0257	24.0257	TRUE	sp|Q8VEK0|CC50A_MOUSE	Q8VEK0	CC50A_MOUSE	Tmem30a	Cell cycle control protein 50A
20220525_TPC_glycoMB_120min_120k30k_AIETD10_12-1-50_2.44852.44852.4	interact.pep.xml	FGLQEQATLKPLDPVLCTLRPR	FGLQEQATLKPLDPVLCTLRPR	R	G	22	4	5382.76	2551.41	2551.4	638.86	638.858	2551.39	638.856	0.009	7.01906e-09	33.245	16.656	1	2	2	468	489	0	17C(57.0215)							TRUE	sp|Q9WVK8|CP46A_MOUSE	Q9WVK8	CP46A_MOUSE	Cyp46a1	Cholesterol 24-hydroxylase
20220525_TPC_glycoMB_120min_120k30k_AIETD10_12-1-50_2.44858.44858.3	interact.pep.xml	VAFTGSTEVGHLIQVAAGSSNLK		K	R	23	3	5383.29	2285.2	2285.2	762.741	762.741	2285.2	762.741	-0.0007	0	65.458	19.556	1	2	0	260	282	0								TRUE	sp|P47738|ALDH2_MOUSE	P47738	ALDH2_MOUSE	Aldh2	Aldehyde dehydrogenase, mitochondrial
20220525_TPC_glycoMB_120min_120k30k_AIETD10_12-1-50_2.44861.44861.3	interact.pep.xml	AFVHWYVGEGMEEGEFSEAR		R	E	20	3	5383.51	2329.01	2329.01	777.345	777.345	2329.01	777.344	0.0024	5.89431e-09	31.124	12.678	1	2	0	403	422	0								FALSE	sp|P68369|TBA1A_MOUSE	P68369	TBA1A_MOUSE	Tuba1a	Tubulin alpha-1A chain	Tuba1b, Tuba1c, Tuba3a, Tuba4a, Tuba8	sp|P05213|TBA1B_MOUSE, sp|P05214|TBA3_MOUSE, sp|P68368|TBA4A_MOUSE, sp|P68373|TBA1C_MOUSE, sp|Q9JJZ2|TBA8_MOUSE
20220525_TPC_glycoMB_120min_120k30k_AIETD10_12-1-50_2.44864.44864.3	interact.pep.xml	AYHEQLSVAEITNACFEPANQMVK	AYHEQLSVAEITNACFEPANQM[147]VK	K	C	24	3	5383.74	2765.28	2765.28	922.766	922.766	2765.28	922.767	-0.0009	1.2086e-08	33.786	19.046	1	2	0	281	304	0	15C(57.0215), 22M(15.9949)							FALSE	sp|P68369|TBA1A_MOUSE	P68369	TBA1A_MOUSE	Tuba1a	Tubulin alpha-1A chain	Tuba1b, Tuba3a, Tuba4a	sp|P05213|TBA1B_MOUSE, sp|P05214|TBA3_MOUSE, sp|P68368|TBA4A_MOUSE
20220525_TPC_glycoMB_120min_120k30k_AIETD10_12-1-50_2.44865.44865.3	interact.pep.xml	HGMDEFISSNPCNFDHASLFEMVQR	HGMDEFISSNPCNFDHASLFEMVQR	K	L	25	3	5383.82	2967.28	2967.27	990.099	990.098	2967.27	990.098	-0.0019	0	55.189	14.265	1	2	0	665	689	0	12C(57.0215)							FALSE	sp|Q80TJ1-4|CAPS1_MOUSE	Q80TJ1-4	CAPS1_MOUSE	Cadps	Isoform 4 of Calcium-dependent secretion activator 1		sp|Q80TJ1-2|CAPS1_MOUSE, sp|Q80TJ1|CAPS1_MOUSE
20220525_TPC_glycoMB_120min_120k30k_AIETD10_12-1-50_2.44873.44873.3	interact.pep.xml	VSTHVIENIYLPAAQTMNSGTFNTTVDIK		R	L	29	3	5384.5	3163.55	3163.58	1055.52	1055.54	3163.59	1055.54	-0.0019	2.34615e-06	31.043	16.482	0.9998	2	0	665	693	0								FALSE	sp|P58281-2|OPA1_MOUSE	P58281-2	OPA1_MOUSE	Opa1	Isoform 2 of Dynamin-like 120 kDa protein, mitochondrial		sp|P58281|OPA1_MOUSE
20220525_TPC_glycoMB_120min_120k30k_AIETD10_12-1-50_2.44875.44875.3	interact.pep.xml	VSTHVIENIYLPAAQTMNSGTFNTTVDIK		R	L	29	3	5384.73	3163.55	3163.58	1055.52	1055.54	3163.59	1055.54	-0.0019	0	43.265	12.751	1	2	0	665	693	0								FALSE	sp|P58281-2|OPA1_MOUSE	P58281-2	OPA1_MOUSE	Opa1	Isoform 2 of Dynamin-like 120 kDa protein, mitochondrial		sp|P58281|OPA1_MOUSE
20220525_TPC_glycoMB_120min_120k30k_AIETD10_12-1-50_2.44888.44888.4	interact.pep.xml	SSILLDVKPWDDETDMTKLEECVR	SSILLDVKPWDDETDMTKLEECVR	K	S	24	4	5386.08	2878.37	2878.37	720.6	720.6	2878.37	720.601	-0.0014	2.12065e-06	28.048	14.798	1	2	2	140	163	0	22C(57.0215)							TRUE	sp|O70251|EF1B_MOUSE	O70251	EF1B_MOUSE	Eef1b	Elongation factor 1-beta
20220525_TPC_glycoMB_120min_120k30k_AIETD10_12-1-50_2.44889.44889.4	interact.pep.xml	QSKPVTTPEEIAQVATISANGDKDIGNIISDAMK	QSKPVTTPEEIAQVATISANGDKDIGNIISDAM[147]K	K	K	34	4	5386.15	3556.79	3556.79	890.204	890.206	3556.79	890.206	0.0002	3.47083e-07	33.074	14.836	1	2	2	158	191	0	33M(15.9949)							TRUE	sp|P63038|CH60_MOUSE	P63038	CH60_MOUSE	Hspd1	60 kDa heat shock protein, mitochondrial
20220525_TPC_glycoMB_120min_120k30k_AIETD10_12-1-50_2.44891.44891.4	interact.pep.xml	ECENCDCLQGFQLTHSLGGGTGSGMGTLLISK	ECENCDCLQGFQLTHSLGGGTGSGMGTLLISK	K	V	32	4	5386.3	3426.53	3426.53	857.639	857.639	3426.53	857.64	-0.0056	1.3e-13	42.749	11.864	1	2	0	123	154	0	2C(57.0215), 5C(57.0215), 7C(57.0215)							TRUE	sp|Q9ERD7|TBB3_MOUSE	Q9ERD7	TBB3_MOUSE	Tubb3	Tubulin beta-3 chain
20220525_TPC_glycoMB_120min_120k30k_AIETD10_12-1-50_2.44898.44898.3	interact.pep.xml	VNPCIGGVILFHETLYQK	VNPCIGGVILFHETLYQK	R	A	18	3	5386.94	2087.09	2087.09	696.702	696.703	2087.09	696.703	-0.0012	3.00396e-07	30.382	15.222	1	2	0	70	87	0	4C(57.0215)							FALSE	sp|P05064|ALDOA_MOUSE	P05064	ALDOA_MOUSE	Aldoa	Fructose-bisphosphate aldolase A	ALDOA	sp|P00883|ALDOA_RABIT
20220525_TPC_glycoMB_120min_120k30k_AIETD10_12-1-50_2.44899.44899.3	interact.pep.xml	LFTTVRPLIQVQLSEEQIR		K	N	19	3	5387.02	2269.28	2269.28	757.433	757.434	2269.28	757.434	0	7.48535e-08	30.068	13.865	1	2	1	1235	1253	0								FALSE	sp|Q9JMH9-1|MY18A_MOUSE	Q9JMH9-1	MY18A_MOUSE	Myo18a	Isoform 1 of Unconventional myosin-XVIIIa		sp|Q9JMH9-2|MY18A_MOUSE, sp|Q9JMH9-4|MY18A_MOUSE, sp|Q9JMH9-5|MY18A_MOUSE, sp|Q9JMH9-6|MY18A_MOUSE, sp|Q9JMH9-7|MY18A_MOUSE, sp|Q9JMH9|MY18A_MOUSE
20220525_TPC_glycoMB_120min_120k30k_AIETD10_12-1-50_2.44900.44900.3	interact.pep.xml	FIIHAPPGEFNEVFNDVR		K	L	18	3	5387.1	2100.04	2100.04	701.021	701.021	2100.04	701.021	-0.0004	3.19765e-07	30.628	12.543	1	2	0	20	37	0								TRUE	sp|P47754|CAZA2_MOUSE	P47754	CAZA2_MOUSE	Capza2	F-actin-capping protein subunit alpha-2
20220525_TPC_glycoMB_120min_120k30k_AIETD10_12-1-50_2.44902.44902.3	interact.pep.xml	AAAATGLRQAAAAAASTSVKPIFSR	n[43]AAAATGLRQAAAAAASTSVKPIFSR	M	D	25	3	5387.25	2428.32	2428.32	810.446	810.447	2428.32	810.447	-0.0007	0	63.364	13.458	1	2	2	2	26	0	N-term(42.0106)							TRUE	sp|Q9CQZ5|NDUA6_MOUSE	Q9CQZ5	NDUA6_MOUSE	Ndufa6	NADH dehydrogenase [ubiquinone] 1 alpha subcomplex subunit 6
20220525_TPC_glycoMB_120min_120k30k_AIETD10_12-1-50_2.44904.44904.3	interact.pep.xml	EQPLDEEMKEAFQNAYLELGGLGER	EQPLDEEM[147]KEAFQNAYLELGGLGER	K	V	25	3	5387.4	2881.34	2881.35	961.455	961.456	2881.34	961.455	0.0034	0.0416283	14.872	11.56	0.8472	2	1	517	541	0	8M(15.9949)							TRUE	sp|Q6PIC6|AT1A3_MOUSE	Q6PIC6	AT1A3_MOUSE	Atp1a3	Sodium/potassium-transporting ATPase subunit alpha-3
20220525_TPC_glycoMB_120min_120k30k_AIETD10_12-1-50_2.44905.44905.3	interact.pep.xml	TLQLLNVGEEDDGEYTCLAENSLGSAR	TLQLLNVGEEDDGEYTCLAENSLGSAR	K	H	27	3	5387.55	2953.36	2953.36	985.461	985.461	2953.36	985.461	-0.0007	1.11e-10	50.389	16.44	1	2	0	295	321	0	17C(57.0215)							TRUE	sp|P11627|L1CAM_MOUSE	P11627	L1CAM_MOUSE	L1cam	Neural cell adhesion molecule L1
20220525_TPC_glycoMB_120min_120k30k_AIETD10_12-1-50_2.44908.44908.3	interact.pep.xml	NYLLVYYPHVVVPPLPEKR		R	A	19	3	5387.78	2295.24	2295.26	766.088	766.095	2295.28	766.1	-0.0144	7.6013e-05	24.481	14.726	0.9998	2	0	115	133	0								TRUE	sp|Q91YJ2|SNX4_MOUSE	Q91YJ2	SNX4_MOUSE	Snx4	Sorting nexin-4
20220525_TPC_glycoMB_120min_120k30k_AIETD10_12-1-50_2.44910.44910.5	interact.pep.xml	NELHNLLDKPQLQGIPVLVLGNKR		K	D	24	5	5388	2707.55	2707.55	542.517	542.518	2707.55	542.517	0.0017	1.24308e-05	33.122	13.763	1	2	1	109	132	0								FALSE	sp|Q8VEH3|ARL8A_MOUSE	Q8VEH3	ARL8A_MOUSE	Arl8a	ADP-ribosylation factor-like protein 8A	Arl8b	sp|Q9CQW2|ARL8B_MOUSE
20220525_TPC_glycoMB_120min_120k30k_AIETD10_12-1-50_2.44911.44911.4	interact.pep.xml	ECENCDCLQGFQLTHSLGGGTGSGMGTLLISK	ECENCDCLQGFQLTHSLGGGTGSGMGTLLISK	K	V	32	4	5388.27	3426.53	3426.53	857.639	857.639	3426.53	857.64	-0.0056	8.77802e-09	34.636	12.027	1	2	0	123	154	0	2C(57.0215), 5C(57.0215), 7C(57.0215)							TRUE	sp|Q9ERD7|TBB3_MOUSE	Q9ERD7	TBB3_MOUSE	Tubb3	Tubulin beta-3 chain
20220525_TPC_glycoMB_120min_120k30k_AIETD10_12-1-50_2.44914.44914.4	interact.pep.xml	DTDLFSHPTYCCVCAQHILQGAFCDCCGLR	DTDLFSHPTYCCVCAQHILQGAFCDCCGLR	R	V	30	4	5388.5	3661.52	3661.52	916.386	916.387	3660.51	916.136	1.0046	9.4632e-07	28.936	15.494	1	2	0	62	91	0	11C(57.0215), 12C(57.0215), 14C(57.0215), 24C(57.0215), 26C(57.0215), 27C(57.0215)	Mod1: First isotopic peak (PeakApex: 1.0032, Theoretical: 1.0024)						TRUE	sp|Q9R1C6|DGKE_MOUSE	Q9R1C6	DGKE_MOUSE	Dgke	Diacylglycerol kinase epsilon
20220525_TPC_glycoMB_120min_120k30k_AIETD10_12-1-50_2.44916.44916.4	interact.pep.xml	TSVSVHLMEWSPDGEYFATAGKDDCLLK	TSVSVHLMEWSPDGEYFATAGKDDCLLK	K	V	28	4	5388.65	3155.46	3155.47	789.873	789.875	3155.46	789.872	0.0119	1.82158e-05	25.704	13.522	1	2	1	168	195	0	25C(57.0215)							FALSE	sp|Q8BPN8-2|DMXL2_MOUSE	Q8BPN8-2	DMXL2_MOUSE	Dmxl2	Isoform 2 of DmX-like protein 2		sp|Q8BPN8-3|DMXL2_MOUSE, sp|Q8BPN8|DMXL2_MOUSE
20220525_TPC_glycoMB_120min_120k30k_AIETD10_12-1-50_2.44927.44927.3	interact.pep.xml	GHLDNISNNLLIGAINIENGK		R	A	21	3	5389.59	2218.17	2218.17	740.397	740.396	2218.17	740.397	-0.0034	2.814e-11	45.568	14.896	1	2	0	608	628	0								TRUE	sp|Q99KI0|ACON_MOUSE	Q99KI0	ACON_MOUSE	Aco2	Aconitate hydratase, mitochondrial
20220525_TPC_glycoMB_120min_120k30k_AIETD10_12-1-50_2.44928.44928.3	interact.pep.xml	QVTNPESVLVIGQHILK		R	N	17	3	5389.66	1874.06	1874.06	625.694	625.695	1874.06	625.695	-0.0003	0.000674873	23.36	14.719	0.9994	2	0	435	451	0								TRUE	sp|Q8BYL4|SYYM_MOUSE	Q8BYL4	SYYM_MOUSE	Yars2	Tyrosine--tRNA ligase, mitochondrial
20220525_TPC_glycoMB_120min_120k30k_AIETD10_12-1-50_2.44932.44932.3	interact.pep.xml	ISVMGGEQAATVLATVAR		R	D	18	3	5389.97	1772.94	1772.95	591.989	591.989	1772.95	591.989	0	1.26285e-06	30.364	14.261	0.9999	2	0	470	487	0								TRUE	sp|Q3ULD5|MCCB_MOUSE	Q3ULD5	MCCB_MOUSE	Mccc2	Methylcrotonoyl-CoA carboxylase beta chain, mitochondrial
20220525_TPC_glycoMB_120min_120k30k_AIETD10_12-1-50_2.44933.44933.3	interact.pep.xml	KGFDFTLMVAGESGLGK		K	S	17	3	5390.04	1755.89	1755.89	586.303	586.303	1755.89	586.303	0.0007	1.76066e-08	32.928	13.103	1	2	0	41	57	0								FALSE	sp|Q9Z2Q6|SEPT5_MOUSE	Q9Z2Q6	SEPT5_MOUSE	Septin5	Septin-5	Septin1, Septin4	sp|P28661-2|SEPT4_MOUSE, sp|P28661-3|SEPT4_MOUSE, sp|P28661-4|SEPT4_MOUSE, sp|P28661-5|SEPT4_MOUSE, sp|P28661-6|SEPT4_MOUSE, sp|P28661|SEPT4_MOUSE, sp|P42209|SEPT1_MOUSE
20220525_TPC_glycoMB_120min_120k30k_AIETD10_12-1-50_2.44937.44937.3	interact.pep.xml	SNALYQDTLPEEDTDGFVIPPPAPPPPPGSAQAGVAK		K	V	37	3	5390.39	3744.84	3744.85	1249.29	1249.29	3742.84	1248.62	2.0127	1.0698e-10	39.606	16.619	1	2	0	1180	1216	0		Mod1: Second isotopic peak (PeakApex: 2.0042, Theoretical: 2.0047)						FALSE	sp|Q80Z38-2|SHAN2_MOUSE	Q80Z38-2	SHAN2_MOUSE	Shank2	Isoform 2 of SH3 and multiple ankyrin repeat domains protein 2		sp|Q80Z38-3|SHAN2_MOUSE, sp|Q80Z38|SHAN2_MOUSE
20220525_TPC_glycoMB_120min_120k30k_AIETD10_12-1-50_2.44944.44944.4	interact.pep.xml	AFVHWYVGEGMEEGEFSEAREDMAALEK		R	D	28	4	5391.46	3216.41	3216.42	805.111	805.112	3216.42	805.111	0.0007	8.9e-13	39.697	23.758	1	2	1	403	430	0								FALSE	sp|P68369|TBA1A_MOUSE	P68369	TBA1A_MOUSE	Tuba1a	Tubulin alpha-1A chain	Tuba1b, Tuba1c, Tuba4a	sp|P05213|TBA1B_MOUSE, sp|P68368|TBA4A_MOUSE, sp|P68373|TBA1C_MOUSE
20220525_TPC_glycoMB_120min_120k30k_AIETD10_12-1-50_2.44946.44946.4	interact.pep.xml	HPNGTQETILLNHTFNETQIEWFR		K	A	24	4	5391.65	2924.42	2924.42	732.112	732.113	2924.42	732.112	0.0017	3.71517e-07	34.144	14.125	1	2	0	744	767	0								TRUE	sp|Q99KI0|ACON_MOUSE	Q99KI0	ACON_MOUSE	Aco2	Aconitate hydratase, mitochondrial
20220525_TPC_glycoMB_120min_120k30k_AIETD10_12-1-50_2.44955.44955.4	interact.pep.xml	TTGIVMDSGDGVTHTVPIYEGYALPHAILR		R	L	30	4	5392.38	3182.58	3182.61	796.653	796.66	3182.61	796.659	0.0022	0.000151353	24.406	15.073	0.9996	2	0	148	177	0								FALSE	sp|P63260|ACTG_MOUSE	P63260	ACTG_MOUSE	Actg1	Actin, cytoplasmic 2	Actb, Actbl2	sp|P60710|ACTB_MOUSE, sp|Q8BFZ3|ACTBL_MOUSE
20220525_TPC_glycoMB_120min_120k30k_AIETD10_12-1-50_2.44959.44959.3	interact.pep.xml	ITVTFNINNSIPPTFDGEEEPSQGQK		K	A	26	3	5392.69	2861.37	2861.37	954.797	954.797	2861.37	954.798	-0.0026	1.48907e-08	30.128	15.717	1	2	0	126	151	0								TRUE	sp|O35658|C1QBP_MOUSE	O35658	C1QBP_MOUSE	C1qbp	Complement component 1 Q subcomponent-binding protein, mitochondrial
20220525_TPC_glycoMB_120min_120k30k_AIETD10_12-1-50_2.44961.44961.3	interact.pep.xml	VIESTQDLGNDLAGVMALQR		K	K	20	3	5392.92	2129.08	2129.08	710.7	710.7	2129.08	710.7	0.0004	5.969e-11	40.208	14.138	1	2	0	977	996	0								FALSE	sp|Q62261|SPTB2_MOUSE	Q62261	SPTB2_MOUSE	Sptbn1	Spectrin beta chain, non-erythrocytic 1		sp|Q62261-2|SPTB2_MOUSE
20220525_TPC_glycoMB_120min_120k30k_AIETD10_12-1-50_2.44962.44962.3	interact.pep.xml	HGLEVIYMIEPIDEYCVQQLK	HGLEVIYM[147]IEPIDEYCVQQLK	K	E	21	3	5392.99	2592.26	2592.26	865.093	865.094	2592.26	865.094	-0.0009	8.8e-13	42.447	13.795	1	2	0	515	535	0	16C(57.0215), 8M(15.9949)							TRUE	sp|P07901|HS90A_MOUSE	P07901	HS90A_MOUSE	Hsp90aa1	Heat shock protein HSP 90-alpha
20220525_TPC_glycoMB_120min_120k30k_AIETD10_12-1-50_2.44963.44963.3	interact.pep.xml	CPEALFQPSFLGMESCGIHETTFNSIMK	CPEALFQPSFLGM[147]ESCGIHETTFNSIM[147]K	R	C	28	3	5393.07	3263.44	3263.44	1088.82	1088.82	3262.44	1088.49	1.0007	0.0135419	19.127	14.03	0.9399	2	0	257	284	0	13M(15.9949), 16C(57.0215), 1C(57.0215), 27M(15.9949)	Mod1: First isotopic peak (PeakApex: 1.0032, Theoretical: 1.0024)						FALSE	sp|P63260|ACTG_MOUSE	P63260	ACTG_MOUSE	Actg1	Actin, cytoplasmic 2	Actb	sp|P60710|ACTB_MOUSE
20220525_TPC_glycoMB_120min_120k30k_AIETD10_12-1-50_2.44966.44966.3	interact.pep.xml	CPEALFQPSFLGMESCGIHETTFNSIMK	CPEALFQPSFLGM[147]ESCGIHETTFNSIM[147]K	R	C	28	3	5393.3	3263.44	3263.44	1088.82	1088.82	3262.44	1088.49	1.0007	6.2968e-09	31.812	13.228	1	2	0	257	284	0	13M(15.9949), 16C(57.0215), 1C(57.0215), 27M(15.9949)	Mod1: First isotopic peak (PeakApex: 1.0032, Theoretical: 1.0024)						FALSE	sp|P63260|ACTG_MOUSE	P63260	ACTG_MOUSE	Actg1	Actin, cytoplasmic 2	Actb	sp|P60710|ACTB_MOUSE
20220525_TPC_glycoMB_120min_120k30k_AIETD10_12-1-50_2.44970.44970.3	interact.pep.xml	YEGLMGKPSILTYQYAEDVIR		K	Q	21	3	5393.7	2446.22	2446.22	816.414	816.414	2445.22	816.082	0.996	1.3255e-05	21.136	11.034	0.9977	2	1	272	292	0		Mod1: First isotopic peak (PeakApex: 1.0032, Theoretical: 1.0024)						TRUE	sp|Q91WM2|HDHD5_MOUSE	Q91WM2	HDHD5_MOUSE	Hdhd5	Haloacid dehalogenase-like hydrolase domain-containing 5
20220525_TPC_glycoMB_120min_120k30k_AIETD10_12-1-50_2.44971.44971.3	interact.pep.xml	GVVPLAGTDGETTTQGLDGLLER		K	C	23	3	5393.78	2298.16	2298.17	767.062	767.064	2298.17	767.064	0.0004	1.112e-11	46.901	14.161	1	2	0	112	134	0								TRUE	sp|P05063|ALDOC_MOUSE	P05063	ALDOC_MOUSE	Aldoc	Fructose-bisphosphate aldolase C
20220525_TPC_glycoMB_120min_120k30k_AIETD10_12-1-50_2.44981.44981.3	interact.pep.xml	GVVPLAGTDGETTTQGLDGLLER		K	C	23	3	5394.8	2298.17	2298.17	767.064	767.064	2298.17	767.064	0.0002	3.035e-11	44.039	13.937	1	2	0	112	134	0								TRUE	sp|P05063|ALDOC_MOUSE	P05063	ALDOC_MOUSE	Aldoc	Fructose-bisphosphate aldolase C
20220525_TPC_glycoMB_120min_120k30k_AIETD10_12-1-50_2.44984.44984.3	interact.pep.xml	TSNPFLVAIHDSEADYVTTDNLSK		K	V	24	3	5395.02	2636.26	2636.26	879.761	879.761	2636.26	879.761	0.0022	9.20372e-09	38.243	12.182	1	2	0	492	515	0								FALSE	sp|Q99P72|RTN4_MOUSE	Q99P72	RTN4_MOUSE	Rtn4	Reticulon-4		sp|Q99P72-3|RTN4_MOUSE
20220525_TPC_glycoMB_120min_120k30k_AIETD10_12-1-50_2.44985.44985.3	interact.pep.xml	TIDTSPPVDIFATASAAAPVSSAK		K	P	24	3	5395.1	2316.18	2316.18	773.068	773.068	2316.18	773.069	-0.0009	1.1372e-10	45.297	16.305	1	2	0	321	344	0								FALSE	sp|Q61548-2|AP180_MOUSE	Q61548-2	AP180_MOUSE	Snap91	Isoform Short of Clathrin coat assembly protein AP180		sp|Q61548-3|AP180_MOUSE, sp|Q61548|AP180_MOUSE
20220525_TPC_glycoMB_120min_120k30k_AIETD10_12-1-50_2.44990.44990.3	interact.pep.xml	GFDVASVMSVTLSCDHR	GFDVASVMSVTLSCDHR	K	V	17	3	5395.48	1879.85	1879.85	627.625	627.626	1879.86	627.626	-0.0007	1.73019e-06	26.773	11.691	0.9999	2	0	600	616	0	14C(57.0215)							TRUE	sp|Q8BMF4|ODP2_MOUSE	Q8BMF4	ODP2_MOUSE	Dlat	Dihydrolipoyllysine-residue acetyltransferase component of pyruvate dehydrogenase complex, mitochondrial
20220525_TPC_glycoMB_120min_120k30k_AIETD10_12-1-50_2.44997.44997.3	interact.pep.xml	HVGPGVLSMANAGPNTNGSQFFICTIK	HVGPGVLSMANAGPNTNGSQFFICTIK	K	T	27	3	5396.16	2817.36	2817.36	940.126	940.127	2816.37	939.798	0.9846	4.5e-13	45.376	14.277	1	2	0	133	159	0	24C(57.0215)	Mod1: Deamidation (PeakApex: 0.9842, Theoretical: 0.9840)						TRUE	sp|Q99KR7|PPIF_MOUSE	Q99KR7	PPIF_MOUSE	Ppif	Peptidyl-prolyl cis-trans isomerase F, mitochondrial
20220525_TPC_glycoMB_120min_120k30k_AIETD10_12-1-50_2.44998.44998.3	interact.pep.xml	KHSQFIGYPITLFVEK		K	E	16	3	5396.24	1906.03	1906.04	636.352	636.353	1906.04	636.352	0.0012	0.000105565	23.904	13.167	0.9998	2	0	209	224	0								TRUE	sp|P07901|HS90A_MOUSE	P07901	HS90A_MOUSE	Hsp90aa1	Heat shock protein HSP 90-alpha
20220525_TPC_glycoMB_120min_120k30k_AIETD10_12-1-50_2.44999.44999.3	interact.pep.xml	FWEVISDEHGIDPTGSYHGDSDLQLER		K	I	27	3	5396.31	3102.4	3102.41	1035.14	1035.14	3101.4	1034.81	1.0056	5.07644e-09	35.279	25.056	1	2	0	20	46	0		Mod1: First isotopic peak (PeakApex: 1.0032, Theoretical: 1.0024)						FALSE	sp|Q7TMM9|TBB2A_MOUSE	Q7TMM9	TBB2A_MOUSE	Tubb2a	Tubulin beta-2A chain	Tubb2b	sp|Q9CWF2|TBB2B_MOUSE
20220525_TPC_glycoMB_120min_120k30k_AIETD10_12-1-50_2.45001.45001.3	interact.pep.xml	YGTIVIQYVFPPGVQGAEHPNPGVR		K	Y	25	3	5396.47	2694.36	2694.38	899.126	899.135	2694.39	899.138	-0.007	2.66045e-07	31.254	13.212	1	2	0	235	259	0								TRUE	sp|Q80V91|DTX3_MOUSE	Q80V91	DTX3_MOUSE	Dtx3	Probable E3 ubiquitin-protein ligase DTX3
20220525_TPC_glycoMB_120min_120k30k_AIETD10_12-1-50_2.45002.45002.3	interact.pep.xml	FWEVISDEHGIDPTGSYHGDSDLQLER		K	I	27	3	5396.54	3102.4	3102.41	1035.14	1035.14	3101.4	1034.81	1.0056	2.02066e-09	31.452	24.359	1	2	0	20	46	0		Mod1: First isotopic peak (PeakApex: 1.0032, Theoretical: 1.0024)						FALSE	sp|Q7TMM9|TBB2A_MOUSE	Q7TMM9	TBB2A_MOUSE	Tubb2a	Tubulin beta-2A chain	Tubb2b	sp|Q9CWF2|TBB2B_MOUSE
20220525_TPC_glycoMB_120min_120k30k_AIETD10_12-1-50_2.45003.45003.3	interact.pep.xml	IQFGGANVSGFQIVDYDDSLVSK	IQFGGAN[1979]VSGFQIVDYDDSLVSK	K	F	23	3	5396.69	4323.83	4323.84	1442.29	1442.29	2458.2	820.408	1865.64	4e-13	40.331	14.179	1	2	0	250	272	0	7N(1864.6342)	HexNAc-2_Hex-9	-2.6268	0.00340832	IQFGGANVSGFQIVDYDDSLVSK	36.3076	40.3313	FALSE	sp|P23819-4|GRIA2_MOUSE	P23819-4	GRIA2_MOUSE	Gria2	Isoform 4 of Glutamate receptor 2		sp|P23819-2|GRIA2_MOUSE, sp|P23819-3|GRIA2_MOUSE, sp|P23819|GRIA2_MOUSE
20220525_TPC_glycoMB_120min_120k30k_AIETD10_12-1-50_2.45006.45006.3	interact.pep.xml	IQFGGANVSGFQIVDYDDSLVSK	IQFGGAN[1979]VSGFQIVDYDDSLVSK	K	F	23	3	5396.92	4323.83	4323.84	1442.29	1442.29	2458.2	820.408	1865.64	0	61.495	10.659	1	2	0	250	272	0	7N(1864.6342)	HexNAc-2_Hex-9	-0.1917	0	IQFGGANVSGFQIVDYDDSLVSK	43.195	61.4959	FALSE	sp|P23819-4|GRIA2_MOUSE	P23819-4	GRIA2_MOUSE	Gria2	Isoform 4 of Glutamate receptor 2		sp|P23819-2|GRIA2_MOUSE, sp|P23819-3|GRIA2_MOUSE, sp|P23819|GRIA2_MOUSE
20220525_TPC_glycoMB_120min_120k30k_AIETD10_12-1-50_2.45010.45010.4	interact.pep.xml	FENAFLSHVISQHQSLLGNIR		K	S	21	4	5397.51	2409.26	2409.26	603.321	603.321	2409.26	603.321	0.0004	3.72e-12	42.652	11.615	1	2	0	507	527	0								TRUE	sp|Q03265|ATPA_MOUSE	Q03265	ATPA_MOUSE	Atp5f1a	ATP synthase subunit alpha, mitochondrial
20220525_TPC_glycoMB_120min_120k30k_AIETD10_12-1-50_2.45015.45015.3	interact.pep.xml	SLVTVLGIPQKPIITGYK		K	S	18	3	5397.89	1926.16	1926.16	643.059	643.059	1926.16	643.059	0.0007	4.7863e-08	41.78	14.363	1	2	1	120	137	0								TRUE	sp|Q99N28|CADM3_MOUSE	Q99N28	CADM3_MOUSE	Cadm3	Cell adhesion molecule 3
20220525_TPC_glycoMB_120min_120k30k_AIETD10_12-1-50_2.45016.45016.3	interact.pep.xml	QVTCLHDFFGDDDVFIACGPEK	QVTCLHDFFGDDDVFIACGPEK	K	F	22	3	5397.97	2569.13	2569.13	857.383	857.383	2569.13	857.382	0.0024	0.093463	16.526	13.454	0.9204	2	0	235	256	0	18C(57.0215), 4C(57.0215)							TRUE	sp|O88809|DCX_MOUSE	O88809	DCX_MOUSE	Dcx	Neuronal migration protein doublecortin
20220525_TPC_glycoMB_120min_120k30k_AIETD10_12-1-50_2.45017.45017.3	interact.pep.xml	HVGPGVLSMANAGPNTNGSQFFICTIK	HVGPGVLSMANAGPNTNGSQFFICTIK	K	T	27	3	5398.05	2817.36	2817.36	940.127	940.127	2816.37	939.798	0.9846	0.00990891	18.835	13.974	0.9333	2	0	133	159	0	24C(57.0215)	Mod1: Deamidation (PeakApex: 0.9842, Theoretical: 0.9840)						TRUE	sp|Q99KR7|PPIF_MOUSE	Q99KR7	PPIF_MOUSE	Ppif	Peptidyl-prolyl cis-trans isomerase F, mitochondrial
20220525_TPC_glycoMB_120min_120k30k_AIETD10_12-1-50_2.45018.45018.3	interact.pep.xml	SGQQACEGVGSFLLYSVHEGIR	SGQQACEGVGSFLLYSVHEGIR	R	G	22	3	5398.12	2393.14	2393.15	798.722	798.722	2393.14	798.722	0.0019	1.23461e-08	45.829	16.608	1	2	0	1882	1903	0	6C(57.0215)							TRUE	sp|Q91ZX7|LRP1_MOUSE	Q91ZX7	LRP1_MOUSE	Lrp1	Prolow-density lipoprotein receptor-related protein 1
20220525_TPC_glycoMB_120min_120k30k_AIETD10_12-1-50_2.45022.45022.3	interact.pep.xml	HNIQFSSFDIFSDEEVR		K	Q	17	3	5398.42	2068.95	2068.95	690.657	690.657	2068.95	690.657	0.0012	3.0396e-10	32.868	12.878	1	2	0	174	190	0								TRUE	sp|Q9CQM9|GLRX3_MOUSE	Q9CQM9	GLRX3_MOUSE	Glrx3	Glutaredoxin-3
20220525_TPC_glycoMB_120min_120k30k_AIETD10_12-1-50_2.45024.45024.3	interact.pep.xml	VLVQVREEEPEAVLPGAQPTLISAISK		K	T	27	3	5398.65	2872.59	2872.59	958.538	958.538	2872.59	958.538	0.0017	6.4897e-06	26.963	13.018	0.9994	2	1	1845	1871	0								TRUE	sp|P19096|FAS_MOUSE	P19096	FAS_MOUSE	Fasn	Fatty acid synthase
20220525_TPC_glycoMB_120min_120k30k_AIETD10_12-1-50_2.45025.45025.3	interact.pep.xml	TLQLLNVGEEDDGEYTCLAENSLGSAR	TLQLLNVGEEDDGEYTCLAENSLGSAR	K	H	27	3	5398.72	2953.36	2953.36	985.461	985.461	2953.36	985.461	-0.0002	1.6e-13	45.437	15.793	1	2	0	295	321	0	17C(57.0215)							TRUE	sp|P11627|L1CAM_MOUSE	P11627	L1CAM_MOUSE	L1cam	Neural cell adhesion molecule L1
20220525_TPC_glycoMB_120min_120k30k_AIETD10_12-1-50_2.45027.45027.3	interact.pep.xml	QMYQQMLLEGGVNQEDGPDQQQNLTEQFLNR		R	S	31	3	5398.87	3650.68	3650.68	1217.9	1217.9	3650.67	1217.9	0.0041	1.24841e-08	35.912	16.012	1	2	0	449	479	0								TRUE	sp|Q8CGF6|WDR47_MOUSE	Q8CGF6	WDR47_MOUSE	Wdr47	WD repeat-containing protein 47
20220525_TPC_glycoMB_120min_120k30k_AIETD10_12-1-50_2.45028.45028.3	interact.pep.xml	SPPNAGYLVMVSHGASAEEPPSLDPVQSFSQEAVNSGR		R	V	38	3	5398.95	3910.84	3910.85	1304.62	1304.62	3910.84	1304.62	0.0048	4.6916e-08	23.132	9.589	1	2	0	1285	1322	0								FALSE	sp|Q8VHY0|CSPG4_MOUSE	Q8VHY0	CSPG4_MOUSE	Cspg4	Chondroitin sulfate proteoglycan 4		sp|Q8VHY0-3|CSPG4_MOUSE
20220525_TPC_glycoMB_120min_120k30k_AIETD10_12-1-50_2.45030.45030.3	interact.pep.xml	QMYQQMLLEGGVNQEDGPDQQQNLTEQFLNR		R	S	31	3	5399.2	3650.68	3650.68	1217.9	1217.9	3650.67	1217.9	0.0041	7.23186e-05	25.063	7.699	0.9997	2	0	449	479	0								TRUE	sp|Q8CGF6|WDR47_MOUSE	Q8CGF6	WDR47_MOUSE	Wdr47	WD repeat-containing protein 47
20220525_TPC_glycoMB_120min_120k30k_AIETD10_12-1-50_2.45031.45031.3	interact.pep.xml	SPPNAGYLVMVSHGASAEEPPSLDPVQSFSQEAVNSGR		R	V	38	3	5399.35	3910.84	3910.85	1304.62	1304.62	3910.84	1304.62	0.0048	0.000348939	24.329	0	0.9998	2	0	1285	1322	0								FALSE	sp|Q8VHY0|CSPG4_MOUSE	Q8VHY0	CSPG4_MOUSE	Cspg4	Chondroitin sulfate proteoglycan 4		sp|Q8VHY0-3|CSPG4_MOUSE
20220525_TPC_glycoMB_120min_120k30k_AIETD10_12-1-50_2.45032.45032.3	interact.pep.xml	GAGYTFGQDISETFNHANGLTLVSR		R	A	25	3	5399.49	2655.26	2655.26	886.093	886.093	2654.27	885.765	0.9851	0.00169516	20.429	13.493	0.9904	2	0	215	239	0		Mod1: Deamidation (PeakApex: 0.9842, Theoretical: 0.9840)						FALSE	sp|P62715|PP2AB_MOUSE	P62715	PP2AB_MOUSE	Ppp2cb	Serine/threonine-protein phosphatase 2A catalytic subunit beta isoform	Ppp2ca	sp|P63330|PP2AA_MOUSE
20220525_TPC_glycoMB_120min_120k30k_AIETD10_12-1-50_2.45035.45035.3	interact.pep.xml	WLLLTGISAQQNR		K	V	13	3	5399.72	1498.83	1498.83	500.616	500.616	1498.83	500.616	0.0002	0.000107102	25.056	14.6	0.9998	2	0	164	176	0								TRUE	sp|Q68FD5|CLH1_MOUSE	Q68FD5	CLH1_MOUSE	Cltc	Clathrin heavy chain 1
20220525_TPC_glycoMB_120min_120k30k_AIETD10_12-1-50_2.45044.45044.4	interact.pep.xml	AFVHWYVGEGMEEGEFSEAREDMAALEK		R	D	28	4	5400.68	3217.42	3217.42	805.361	805.362	3216.42	805.111	1.0034	0.000734175	18.634	10.71	0.9824	2	1	403	430	0		Mod1: First isotopic peak (PeakApex: 1.0032, Theoretical: 1.0024)						FALSE	sp|P68369|TBA1A_MOUSE	P68369	TBA1A_MOUSE	Tuba1a	Tubulin alpha-1A chain	Tuba1b, Tuba1c, Tuba4a	sp|P05213|TBA1B_MOUSE, sp|P68368|TBA4A_MOUSE, sp|P68373|TBA1C_MOUSE
20220525_TPC_glycoMB_120min_120k30k_AIETD10_12-1-50_2.45046.45046.4	interact.pep.xml	FWEVISDEHGIDPTGSYHGDSDLQLER		K	I	27	4	5400.83	3101.4	3101.4	776.358	776.358	3101.4	776.357	0.0041	6.86537e-07	30.277	18.212	1	2	0	20	46	0								FALSE	sp|Q7TMM9|TBB2A_MOUSE	Q7TMM9	TBB2A_MOUSE	Tubb2a	Tubulin beta-2A chain	Tubb2b	sp|Q9CWF2|TBB2B_MOUSE
20220525_TPC_glycoMB_120min_120k30k_AIETD10_12-1-50_2.45051.45051.3	interact.pep.xml	EGQVDVASVLLEAGAAHSLATK		R	K	22	3	5401.26	2165.13	2165.13	722.718	722.718	2165.13	722.718	0.0004	1.393e-11	45.778	14.272	1	2	0	536	557	0								FALSE	sp|Q8C8R3-2|ANK2_MOUSE	Q8C8R3-2	ANK2_MOUSE	Ank2	Isoform 2 of Ankyrin-2		sp|Q8C8R3-4|ANK2_MOUSE, sp|Q8C8R3-5|ANK2_MOUSE, sp|Q8C8R3|ANK2_MOUSE
20220525_TPC_glycoMB_120min_120k30k_AIETD10_12-1-50_2.45052.45052.3	interact.pep.xml	LILADALCYAHTFNPK	LILADALCYAHTFNPK	R	V	16	3	5401.34	1845.94	1845.94	616.322	616.322	1845.94	616.322	-0.0003	3.53623e-08	28.543	11.56	1	2	0	369	384	0	8C(57.0215)							FALSE	sp|Q9CPY7|AMPL_MOUSE	Q9CPY7	AMPL_MOUSE	Lap3	Cytosol aminopeptidase		sp|Q9CPY7-2|AMPL_MOUSE
20220525_TPC_glycoMB_120min_120k30k_AIETD10_12-1-50_2.45060.45060.3	interact.pep.xml	LAPITSDPTEAAAVGAVEASFK		R	C	22	3	5402.1	2144.1	2144.1	715.707	715.707	2144.1	715.707	0.0002	7.6291e-08	32.764	14.392	1	2	0	401	422	0								TRUE	sp|P52480|KPYM_MOUSE	P52480	KPYM_MOUSE	Pkm	Pyruvate kinase PKM
20220525_TPC_glycoMB_120min_120k30k_AIETD10_12-1-50_2.45061.45061.3	interact.pep.xml	QKYFLVGAGAIGCELLK	QKYFLVGAGAIGCELLK	K	N	17	3	5402.17	1866.01	1866.01	623.009	623.011	1866.01	623.01	0.0028	0.00491292	18.82	13.64	0.9791	2	1	469	485	0	13C(57.0215)							FALSE	sp|Q02053|UBA1_MOUSE	Q02053	UBA1_MOUSE	Uba1	Ubiquitin-like modifier-activating enzyme 1	Uba1y	sp|P31254|UBA1Y_MOUSE
20220525_TPC_glycoMB_120min_120k30k_AIETD10_12-1-50_2.45064.45064.3	interact.pep.xml	EAAEAIEAEGATAPLTELLHSR		K	N	22	3	5402.4	2278.14	2278.14	760.388	760.389	2278.14	760.389	0.0004	2.04e-12	36.248	15.34	1	2	0	626	647	0								TRUE	sp|Q02248|CTNB1_MOUSE	Q02248	CTNB1_MOUSE	Ctnnb1	Catenin beta-1
20220525_TPC_glycoMB_120min_120k30k_AIETD10_12-1-50_2.45068.45068.3	interact.pep.xml	IESYAAVNHISQLSEEQVLEVVR		K	A	23	3	5402.7	2612.34	2612.35	871.789	871.789	2612.34	871.789	0.0022	5.18e-12	31.971	15.752	1	2	0	604	626	0								FALSE	sp|Q6PD19|ARMD3_MOUSE	Q6PD19	ARMD3_MOUSE	Armh3	Armadillo-like helical domain-containing protein 3		sp|Q6PD19-2|ARMD3_MOUSE
20220525_TPC_glycoMB_120min_120k30k_AIETD10_12-1-50_2.45075.45075.4	interact.pep.xml	SRDVEVLEGKPIYVDCFGNLVPLTK	SRDVEVLEGKPIYVDCFGNLVPLTK	R	S	25	4	5403.61	2847.48	2847.48	712.878	712.878	2847.48	712.878	-0.0014	7.8558e-10	37.917	12.932	1	2	2	1337	1361	0	16C(57.0215)							FALSE	sp|Q8C8R3-4|ANK2_MOUSE	Q8C8R3-4	ANK2_MOUSE	Ank2	Isoform 4 of Ankyrin-2		sp|Q8C8R3-2|ANK2_MOUSE, sp|Q8C8R3-3|ANK2_MOUSE, sp|Q8C8R3-5|ANK2_MOUSE, sp|Q8C8R3|ANK2_MOUSE
20220525_TPC_glycoMB_120min_120k30k_AIETD10_12-1-50_2.45076.45076.4	interact.pep.xml	KVPTVSRPYSFIEFDTFIQK		K	T	20	4	5403.68	2401.27	2401.26	601.324	601.323	2401.27	601.324	-0.0031	0.000315383	24.607	14.41	0.9977	2	1	102	121	0								TRUE	sp|O08547|SC22B_MOUSE	O08547	SC22B_MOUSE	Sec22b	Vesicle-trafficking protein SEC22b
20220525_TPC_glycoMB_120min_120k30k_AIETD10_12-1-50_2.45080.45080.4	interact.pep.xml	EAESCDCLQGFQLTHSLGGGTGSGMGTLLISK	EAESCDCLQGFQLTHSLGGGTGSGMGTLLISK	K	I	32	4	5403.98	3310.53	3310.53	828.639	828.639	3310.53	828.639	0.0007	1.20923e-08	33.854	13.245	1	2	0	123	154	0	5C(57.0215), 7C(57.0215)							FALSE	sp|Q9D6F9|TBB4A_MOUSE	Q9D6F9	TBB4A_MOUSE	Tubb4a	Tubulin beta-4A chain	Tubb4b, Tubb5	sp|P68372|TBB4B_MOUSE, sp|P99024|TBB5_MOUSE
20220525_TPC_glycoMB_120min_120k30k_AIETD10_12-1-50_2.45082.45082.4	interact.pep.xml	ECENCDCLQGFQLTHSLGGGTGSGMGTLLISK	ECENCDCLQGFQLTHSLGGGTGSGMGTLLISK	K	V	32	4	5404.19	3426.47	3426.53	857.625	857.639	3426.53	857.64	-0.0056	0.242526	15.162	13.593	0.698	2	0	123	154	0	2C(57.0215), 5C(57.0215), 7C(57.0215)							TRUE	sp|Q9ERD7|TBB3_MOUSE	Q9ERD7	TBB3_MOUSE	Tubb3	Tubulin beta-3 chain
20220525_TPC_glycoMB_120min_120k30k_AIETD10_12-1-50_2.45085.45085.3	interact.pep.xml	SQPDMAIMAVNSFVK		K	D	15	3	5404.41	1636.79	1636.79	546.605	546.605	1636.8	546.606	-0.0007	1.71218e-09	33.454	12.664	1	2	0	79	93	0								FALSE	sp|Q9DBG3-2|AP2B1_MOUSE	Q9DBG3-2	AP2B1_MOUSE	Ap2b1	Isoform 2 of AP-2 complex subunit beta		sp|Q9DBG3|AP2B1_MOUSE
20220525_TPC_glycoMB_120min_120k30k_AIETD10_12-1-50_2.45087.45087.3	interact.pep.xml	IQFGGANVSGFQIVDYDDSLVSK	IQFGGAN[1817]VSGFQIVDYDDSLVSK	K	F	23	3	5404.57	4160.78	4160.79	1387.94	1387.94	2458.2	820.408	1702.59	0	38.383	12.741	1	2	0	250	272	0	7N(1702.5814)	HexNAc-2_Hex-8	-2.5498	0.00340832	IQFGGANVSGFQIVDYDDSLVSK	36.5427	38.3836	FALSE	sp|P23819-4|GRIA2_MOUSE	P23819-4	GRIA2_MOUSE	Gria2	Isoform 4 of Glutamate receptor 2		sp|P23819-2|GRIA2_MOUSE, sp|P23819-3|GRIA2_MOUSE, sp|P23819|GRIA2_MOUSE
20220525_TPC_glycoMB_120min_120k30k_AIETD10_12-1-50_2.45088.45088.3	interact.pep.xml	FEVAQELTLSSEAPQEADSFMGVESGHIK		K	E	29	3	5404.64	3135.47	3135.47	1046.16	1046.16	3135.47	1046.16	0.0022	1.39956e-09	38.971	13.785	1	2	0	1078	1106	0								TRUE	sp|P20357|MTAP2_MOUSE	P20357	MTAP2_MOUSE	Map2	Microtubule-associated protein 2
20220525_TPC_glycoMB_120min_120k30k_AIETD10_12-1-50_2.45089.45089.3	interact.pep.xml	GPPPSGIATLVSGIAGEEPQR		R	G	21	3	5404.72	2032.05	2032.05	678.359	678.358	2032.06	678.36	-0.0058	1.31117e-09	42.327	16.518	1	2	0	1050	1070	0								TRUE	sp|O08788|DCTN1_MOUSE	O08788	DCTN1_MOUSE	Dctn1	Dynactin subunit 1
20220525_TPC_glycoMB_120min_120k30k_AIETD10_12-1-50_2.45090.45090.3	interact.pep.xml	IQFGGANVSGFQIVDYDDSLVSK	IQFGGAN[1817]VSGFQIVDYDDSLVSK	K	F	23	3	5404.8	4160.78	4160.79	1387.94	1387.94	2458.2	820.408	1702.59	0	50.465	11.939	1	2	0	250	272	0	7N(1702.5814)	HexNAc-2_Hex-8	-0.8575	0.00129199	IQFGGANVSGFQIVDYDDSLVSK	34.8869	50.4659	FALSE	sp|P23819-4|GRIA2_MOUSE	P23819-4	GRIA2_MOUSE	Gria2	Isoform 4 of Glutamate receptor 2		sp|P23819-2|GRIA2_MOUSE, sp|P23819-3|GRIA2_MOUSE, sp|P23819|GRIA2_MOUSE
20220525_TPC_glycoMB_120min_120k30k_AIETD10_12-1-50_2.45091.45091.3	interact.pep.xml	MCINTEWGAFGDDGSLEDIR	MCINTEWGAFGDDGSLEDIR	R	T	20	3	5404.94	2284.97	2284.97	762.664	762.665	2284.97	762.665	0.0004	0.00224906	22.092	10.937	0.9976	2	0	255	274	0	2C(57.0215)							FALSE	sp|P17710-3|HXK1_MOUSE	P17710-3	HXK1_MOUSE	Hk1	Isoform HK1 of Hexokinase-1		sp|P17710-2|HXK1_MOUSE, sp|P17710-4|HXK1_MOUSE, sp|P17710|HXK1_MOUSE
20220525_TPC_glycoMB_120min_120k30k_AIETD10_12-1-50_2.45092.45092.3	interact.pep.xml	MSATFIGNSTAIQELFKR	M[147]SATFIGNSTAIQELFKR	K	I	18	3	5405.02	2029.03	2029.03	677.35	677.352	2029.03	677.351	0.0037	1.27819e-05	26.318	24.491	0.9999	2	0	363	380	0	1M(15.9949)							FALSE	sp|Q7TMM9|TBB2A_MOUSE	Q7TMM9	TBB2A_MOUSE	Tubb2a	Tubulin beta-2A chain	Tubb2b, Tubb4b	sp|P68372|TBB4B_MOUSE, sp|Q9CWF2|TBB2B_MOUSE
20220525_TPC_glycoMB_120min_120k30k_AIETD10_12-1-50_2.45096.45096.3	interact.pep.xml	ALSMTLVQEPPPVSTVVHFK		K	V	20	3	5405.32	2179.17	2179.17	727.397	727.397	2179.17	727.398	-0.0009	6.3864e-07	26.767	13.674	1	2	0	1328	1347	0								FALSE	sp|Q5SSZ5|TENS3_MOUSE	Q5SSZ5	TENS3_MOUSE	Tns3	Tensin-3		sp|Q5SSZ5-2|TENS3_MOUSE
20220525_TPC_glycoMB_120min_120k30k_AIETD10_12-1-50_2.45101.45101.3	interact.pep.xml	DNHLLGTFDLTGIPPAPR		K	G	18	3	5405.78	1933	1933.01	645.342	645.342	1933.01	645.342	-0.0003	3.50525e-08	34.793	13.975	1	2	0	476	493	0								TRUE	sp|P20029|BIP_MOUSE	P20029	BIP_MOUSE	Hspa5	Endoplasmic reticulum chaperone BiP
20220525_TPC_glycoMB_120min_120k30k_AIETD10_12-1-50_2.45109.45109.4	interact.pep.xml	LNIIIVAEGAIDKNGKPITSEDIK		R	N	24	4	5406.65	2550.43	2550.43	638.614	638.614	2550.43	638.614	-0.0009	8.81676e-05	27.966	14.973	0.9998	2	2	257	280	0								FALSE	sp|P47857|PFKAM_MOUSE	P47857	PFKAM_MOUSE	Pfkm	ATP-dependent 6-phosphofructokinase, muscle type		sp|P47857-2|PFKAM_MOUSE, sp|P47857-3|PFKAM_MOUSE
20220525_TPC_glycoMB_120min_120k30k_AIETD10_12-1-50_2.45114.45114.4	interact.pep.xml	EAGSQKDESLAYYIENQFHEFK		R	F	22	4	5407.03	2632.2	2632.21	659.058	659.059	2632.21	659.059	-0.0009	0.102708	16.127	12.364	0.7011	2	1	158	179	0								TRUE	sp|Q62351|TFR1_MOUSE	Q62351	TFR1_MOUSE	Tfrc	Transferrin receptor protein 1
20220525_TPC_glycoMB_120min_120k30k_AIETD10_12-1-50_2.45116.45116.3	interact.pep.xml	EIQEALSQLEEPTLISCAGSTDHLLSK	EIQEALSQLEEPTLISCAGSTDHLLSK	R	V	27	3	5407.18	2968.47	2968.46	990.497	990.495	2968.47	990.497	-0.0056	9.1e-13	43.527	13.656	1	2	0	626	652	0	17C(57.0215)							TRUE	sp|Q8VD75|HIP1_MOUSE	Q8VD75	HIP1_MOUSE	Hip1	Huntingtin-interacting protein 1
20220525_TPC_glycoMB_120min_120k30k_AIETD10_12-1-50_2.45117.45117.3	interact.pep.xml	ELGDVLFQMAEVHR		K	Q	14	3	5407.25	1642.81	1642.82	548.611	548.613	1642.81	548.612	0.0042	4.37274e-07	25.197	12.403	1	2	0	71	84	0								FALSE	sp|Q8BKX1-2|BAIP2_MOUSE	Q8BKX1-2	BAIP2_MOUSE	Baiap2	Isoform 2 of Brain-specific angiogenesis inhibitor 1-associated protein 2		sp|Q8BKX1-3|BAIP2_MOUSE, sp|Q8BKX1-4|BAIP2_MOUSE, sp|Q8BKX1|BAIP2_MOUSE
20220525_TPC_glycoMB_120min_120k30k_AIETD10_12-1-50_2.45118.45118.3	interact.pep.xml	RPLVLQLVNSTTEYAEFLHCK	RPLVLQLVNSTTEYAEFLHCK	R	G	21	3	5407.33	2518.28	2518.29	840.436	840.437	2517.3	840.109	0.9826	1e-14	40.706	12.632	1	2	0	67	87	0	20C(57.0215)	Mod1: Deamidation (PeakApex: 0.9842, Theoretical: 0.9840)						FALSE	sp|P39053-4|DYN1_MOUSE	P39053-4	DYN1_MOUSE	Dnm1	Isoform 4 of Dynamin-1		sp|P39053-3|DYN1_MOUSE, sp|P39053-5|DYN1_MOUSE, sp|P39053-6|DYN1_MOUSE, sp|P39053|DYN1_MOUSE
20220525_TPC_glycoMB_120min_120k30k_AIETD10_12-1-50_2.45122.45122.3	interact.pep.xml	AALVGGTTMIIGHVLPDKETSLVEAYEK		K	C	28	3	5407.63	2941.55	2941.55	981.523	981.523	2941.55	981.523	-0.0002	2.02e-11	43.803	14.073	1	2	1	88	115	0								TRUE	sp|Q9EQF6|DPYL5_MOUSE	Q9EQF6	DPYL5_MOUSE	Dpysl5	Dihydropyrimidinase-related protein 5
20220525_TPC_glycoMB_120min_120k30k_AIETD10_12-1-50_2.45123.45123.3	interact.pep.xml	EKTNNISILLSDLEFSDTGR	EKTNN[1330]ISILLSDLEFSDTGR	K	Y	20	3	5407.71	3469.55	3469.55	1157.53	1157.53	2251.13	751.385	1218.42	1.62993e-05	23.377	13.528	0.972	2	1	109	128	0	5N(1216.4229)	HexNAc-2_Hex-5	-3.2606	0.00385233	EKTNnISILLSDLEFSDTGR	23.378	23.378	TRUE	sp|Q7M729|SCN4B_MOUSE	Q7M729	SCN4B_MOUSE	Scn4b	Sodium channel subunit beta-4
20220525_TPC_glycoMB_120min_120k30k_AIETD10_12-1-50_2.45124.45124.3	interact.pep.xml	THINIVVIGHVDSGK		K	S	15	3	5407.79	1587.87	1587.87	530.297	530.297	1587.87	530.298	-0.0026	9.07342e-09	33.583	13.672	1	2	0	6	20	0								FALSE	sp|P10126|EF1A1_MOUSE	P10126	EF1A1_MOUSE	Eef1a1	Elongation factor 1-alpha 1	Eef1a2	sp|P62631|EF1A2_MOUSE
20220525_TPC_glycoMB_120min_120k30k_AIETD10_12-1-50_2.45134.45134.3	interact.pep.xml	GQFHEYQESTIGAAFLTQSVCLDDTTVK	GQFHEYQESTIGAAFLTQSVCLDDTTVK	K	F	28	3	5408.88	3144.48	3144.48	1049.17	1049.17	3144.47	1049.16	0.008	3.526e-05	25.262	20.317	0.9998	2	0	43	70	0	21C(57.0215)							TRUE	sp|P61021|RAB5B_MOUSE	P61021	RAB5B_MOUSE	Rab5b	Ras-related protein Rab-5B
20220525_TPC_glycoMB_120min_120k30k_AIETD10_12-1-50_2.45137.45137.3	interact.pep.xml	GQFHEYQESTIGAAFLTQSVCLDDTTVK	GQFHEYQESTIGAAFLTQSVCLDDTTVK	K	F	28	3	5409.19	3144.48	3144.48	1049.17	1049.17	3144.47	1049.16	0.008	1.26157e-08	26.201	11.99	1	2	0	43	70	0	21C(57.0215)							TRUE	sp|P61021|RAB5B_MOUSE	P61021	RAB5B_MOUSE	Rab5b	Ras-related protein Rab-5B
20220525_TPC_glycoMB_120min_120k30k_AIETD10_12-1-50_2.45140.45140.4	interact.pep.xml	ESESCDCLQGFQLTHSLGGGTGSGMGTLLISK	ESESCDCLQGFQLTHSLGGGTGSGMGTLLISK	K	I	32	4	5409.58	3326.52	3326.52	832.637	832.638	3326.52	832.638	0.0004	1.53201e-08	33.752	19.405	1	2	0	123	154	0	5C(57.0215), 7C(57.0215)							FALSE	sp|Q7TMM9|TBB2A_MOUSE	Q7TMM9	TBB2A_MOUSE	Tubb2a	Tubulin beta-2A chain	Tubb2b	sp|Q9CWF2|TBB2B_MOUSE
20220525_TPC_glycoMB_120min_120k30k_AIETD10_12-1-50_2.45142.45142.4	interact.pep.xml	MDGDVIIGALFSVHHQPPAEK		R	V	21	4	5409.93	2260.13	2260.13	566.04	566.04	2260.13	566.04	0.0004	0	44.233	12.761	1	2	0	41	61	0								FALSE	sp|P97772|GRM1_MOUSE	P97772	GRM1_MOUSE	Grm1	Metabotropic glutamate receptor 1		sp|P97772-2|GRM1_MOUSE, sp|P97772-3|GRM1_MOUSE
20220525_TPC_glycoMB_120min_120k30k_AIETD10_12-1-50_2.45147.45147.3	interact.pep.xml	STLVHSLFLTDLYK		K	D	14	3	5410.33	1635.89	1635.89	546.303	546.303	1635.89	546.303	0.0001	2.83736e-07	29.893	15.67	1	2	0	58	71	0								TRUE	sp|Q9Z2Q6|SEPT5_MOUSE	Q9Z2Q6	SEPT5_MOUSE	Septin5	Septin-5
20220525_TPC_glycoMB_120min_120k30k_AIETD10_12-1-50_2.45148.45148.3	interact.pep.xml	AIATLMSDEVFHDIAYK		R	A	17	3	5410.41	1922.95	1922.94	641.989	641.989	1922.94	641.989	0.0001	2.25472e-08	32.349	13.559	1	2	0	343	359	0								FALSE	sp|O88343|S4A4_MOUSE	O88343	S4A4_MOUSE	Slc4a4	Electrogenic sodium bicarbonate cotransporter 1		sp|O88343-2|S4A4_MOUSE
20220525_TPC_glycoMB_120min_120k30k_AIETD10_12-1-50_2.45150.45150.3	interact.pep.xml	SSNVLSEDQDSYLCNVTLFR	SSNVLSEDQDSYLCNVTLFR	R	K	20	3	5410.61	2346.08	2346.08	783.034	783.033	2346.08	783.034	-0.0014	2.61562e-09	31.595	12.653	1	2	0	212	231	0	14C(57.0215)							TRUE	sp|Q9Z1G3|VATC1_MOUSE	Q9Z1G3	VATC1_MOUSE	Atp6v1c1	V-type proton ATPase subunit C 1
20220525_TPC_glycoMB_120min_120k30k_AIETD10_12-1-50_2.45151.45151.3	interact.pep.xml	TQGPYDVVVLPGGNLGAQNLSESPMVK		K	E	27	3	5410.69	2769.4	2769.4	924.141	924.142	2769.4	924.141	0.0026	4.93e-12	47.863	14.903	1	2	0	63	89	0								TRUE	sp|Q99LX0|PARK7_MOUSE	Q99LX0	PARK7_MOUSE	Park7	Parkinson disease protein 7 homolog
20220525_TPC_glycoMB_120min_120k30k_AIETD10_12-1-50_2.45153.45153.3	interact.pep.xml	IQFGGANVSGFQIVDYDDSLVSK	IQFGGAN[1817]VSGFQIVDYDDSLVSK	K	F	23	3	5410.84	4160.78	4160.79	1387.93	1387.94	2458.2	820.408	1702.59	6.35726e-07	22.924	12.885	1	2	0	250	272	0	7N(1702.5814)	HexNAc-2_Hex-8	-2.5498	0.00340832	IQFGGAnVSGFQIVDYDDSLVSK	22.9245	22.9245	FALSE	sp|P23819-4|GRIA2_MOUSE	P23819-4	GRIA2_MOUSE	Gria2	Isoform 4 of Glutamate receptor 2		sp|P23819-2|GRIA2_MOUSE, sp|P23819-3|GRIA2_MOUSE, sp|P23819|GRIA2_MOUSE
20220525_TPC_glycoMB_120min_120k30k_AIETD10_12-1-50_2.45154.45154.3	interact.pep.xml	TPQNVPYQDLPHLVNADGQYLFCR	TPQNVPYQDLPHLVNADGQYLFCR	R	Y	24	3	5410.91	2844.37	2844.37	949.129	949.13	2844.37	949.129	0.0029	0	46.37	15.401	1	2	0	10	33	0	23C(57.0215)							FALSE	sp|O35678|MGLL_MOUSE	O35678	MGLL_MOUSE	Mgll	Monoglyceride lipase		sp|O35678-2|MGLL_MOUSE
20220525_TPC_glycoMB_120min_120k30k_AIETD10_12-1-50_2.45156.45156.3	interact.pep.xml	IQFGGANVSGFQIVDYDDSLVSK	IQFGGAN[1817]VSGFQIVDYDDSLVSK	K	F	23	3	5411.07	4160.78	4160.79	1387.93	1387.94	2458.2	820.408	1702.59	0	62.016	14.642	1	2	0	250	272	0	7N(1702.5814)	HexNAc-2_Hex-8	-0.8575	0.00129199	IQFGGANVSGFQIVDYDDSLVSK	41.9155	62.0167	FALSE	sp|P23819-4|GRIA2_MOUSE	P23819-4	GRIA2_MOUSE	Gria2	Isoform 4 of Glutamate receptor 2		sp|P23819-2|GRIA2_MOUSE, sp|P23819-3|GRIA2_MOUSE, sp|P23819|GRIA2_MOUSE
20220525_TPC_glycoMB_120min_120k30k_AIETD10_12-1-50_2.45157.45157.3	interact.pep.xml	DSTGLVNYLTDDLNSYTSPHEK		K	K	22	3	5411.28	2468.14	2468.14	823.72	823.719	2468.13	823.719	0.0017	6.7453e-10	37.118	13.98	1	2	0	1626	1647	0								FALSE	sp|Q8C8R3-2|ANK2_MOUSE	Q8C8R3-2	ANK2_MOUSE	Ank2	Isoform 2 of Ankyrin-2		sp|Q8C8R3-4|ANK2_MOUSE, sp|Q8C8R3-5|ANK2_MOUSE, sp|Q8C8R3|ANK2_MOUSE
20220525_TPC_glycoMB_120min_120k30k_AIETD10_12-1-50_2.45159.45159.3	interact.pep.xml	HVAGAAAAGAVVGGLGGYMLGSAMSR		K	P	26	3	5411.43	2330.16	2330.16	777.728	777.728	2330.16	777.728	0.0009	0	63.542	14.958	1	2	0	110	135	0								TRUE	sp|P04925|PRIO_MOUSE	P04925	PRIO_MOUSE	Prnp	Major prion protein
20220525_TPC_glycoMB_120min_120k30k_AIETD10_12-1-50_2.45162.45162.3	interact.pep.xml	GYLGPEQLPDCLKGCDVVVIPAGVPR	GYLGPEQLPDCLKGCDVVVIPAGVPR	K	K	26	3	5411.66	2808.42	2808.43	937.148	937.149	2808.43	937.151	-0.0048	0.000533381	20.411	13.795	0.9979	2	1	79	104	0	11C(57.0215), 15C(57.0215)							TRUE	sp|P08249|MDHM_MOUSE	P08249	MDHM_MOUSE	Mdh2	Malate dehydrogenase, mitochondrial
20220525_TPC_glycoMB_120min_120k30k_AIETD10_12-1-50_2.45175.45175.6	interact.pep.xml	GNVAGDSKNDPPMEAAGFTAQVIILNHPGQISAGYAPVLDCHTAHIACK	GNVAGDSKNDPPMEAAGFTAQVIILNHPGQISAGYAPVLDCHTAHIACK	R	F	49	6	5412.98	5112.46	5112.47	853.083	853.085	5112.46	853.085	0.0009	2.56976e-07	30.46	14.324	1	2	1	323	371	0	41C(57.0215), 48C(57.0215)							TRUE	sp|P10126|EF1A1_MOUSE	P10126	EF1A1_MOUSE	Eef1a1	Elongation factor 1-alpha 1
20220525_TPC_glycoMB_120min_120k30k_AIETD10_12-1-50_2.45178.45178.6	interact.pep.xml	GNVAGDSKNDPPMEAAGFTAQVIILNHPGQISAGYAPVLDCHTAHIACK	GNVAGDSKNDPPMEAAGFTAQVIILNHPGQISAGYAPVLDCHTAHIACK	R	F	49	6	5413.43	5112.46	5112.47	853.083	853.085	5112.46	853.085	0.0009	2.50708e-07	29.926	11.3	1	2	1	323	371	0	41C(57.0215), 48C(57.0215)							TRUE	sp|P10126|EF1A1_MOUSE	P10126	EF1A1_MOUSE	Eef1a1	Elongation factor 1-alpha 1
20220525_TPC_glycoMB_120min_120k30k_AIETD10_12-1-50_2.45180.45180.4	interact.pep.xml	TLKEEAQGASVVPQGPSQPLPSTANVVVIGGGSLGCQTLYHLAK	TLKEEAQGASVVPQGPSQPLPSTANVVVIGGGSLGCQTLYHLAK	R	L	44	4	5413.62	4458.33	4458.33	1115.59	1115.59	4458.32	1115.59	0.0102	0	58.674	14.25	1	2	1	45	88	0	36C(57.0215)							TRUE	sp|Q99LB7|SARDH_MOUSE	Q99LB7	SARDH_MOUSE	Sardh	Sarcosine dehydrogenase, mitochondrial
20220525_TPC_glycoMB_120min_120k30k_AIETD10_12-1-50_2.45182.45182.3	interact.pep.xml	REPLPSLEAVYLITPSEK		R	S	18	3	5413.77	2041.11	2041.11	681.377	681.377	2041.11	681.377	0.0004	1.68e-12	47.107	13.151	1	2	0	65	82	0								FALSE	sp|O08599|STXB1_MOUSE	O08599	STXB1_MOUSE	Stxbp1	Syntaxin-binding protein 1		sp|O08599-2|STXB1_MOUSE
20220525_TPC_glycoMB_120min_120k30k_AIETD10_12-1-50_2.45183.45183.4	interact.pep.xml	TLKEEAQGASVVPQGPSQPLPSTANVVVIGGGSLGCQTLYHLAK	TLKEEAQGASVVPQGPSQPLPSTANVVVIGGGSLGCQTLYHLAK	R	L	44	4	5413.85	4458.33	4458.33	1115.59	1115.59	4458.32	1115.59	0.0102	0	67.825	9.746	1	2	1	45	88	0	36C(57.0215)							TRUE	sp|Q99LB7|SARDH_MOUSE	Q99LB7	SARDH_MOUSE	Sardh	Sarcosine dehydrogenase, mitochondrial
20220525_TPC_glycoMB_120min_120k30k_AIETD10_12-1-50_2.45184.45184.3	interact.pep.xml	THCPIYLVNVSSISAGDVIAAAK	THCPIYLVNVSSISAGDVIAAAK	R	M	23	3	5413.97	2385.24	2385.24	796.086	796.086	2385.24	796.086	0.0009	9e-14	48.637	15.748	1	2	0	239	261	0	3C(57.0215)							TRUE	sp|Q9EQF6|DPYL5_MOUSE	Q9EQF6	DPYL5_MOUSE	Dpysl5	Dihydropyrimidinase-related protein 5
20220525_TPC_glycoMB_120min_120k30k_AIETD10_12-1-50_2.45185.45185.3	interact.pep.xml	GSVAGGAVYLVYDQELLGPSDK		K	S	22	3	5414.04	2237.12	2237.12	746.714	746.715	2237.12	746.714	0.0004	8.9719e-08	31.388	13.976	1	2	0	15	36	0								TRUE	sp|Q8R404|MIC13_MOUSE	Q8R404	MIC13_MOUSE	Micos13	MIC
20220525_TPC_glycoMB_120min_120k30k_AIETD10_12-1-50_2.45186.45186.3	interact.pep.xml	LYPWGIVEVENQAHCDFVK	LYPWGIVEVENQAHCDFVK	R	L	19	3	5414.12	2303.1	2303.11	768.708	768.709	2303.1	768.709	0.0017	4.61e-12	34.875	12.803	1	2	0	264	282	0	15C(57.0215)							TRUE	sp|Q9Z2Q6|SEPT5_MOUSE	Q9Z2Q6	SEPT5_MOUSE	Septin5	Septin-5
20220525_TPC_glycoMB_120min_120k30k_AIETD10_12-1-50_2.45189.45189.3	interact.pep.xml	KPVTDCVISVPSFFTDAER	KPVTDCVISVPSFFTDAER	K	R	19	3	5414.34	2167.06	2167.06	723.361	723.362	2167.06	723.361	0.0012	2.8e-13	44.893	16.636	1	2	0	135	153	0	6C(57.0215)							FALSE	sp|Q61699|HS105_MOUSE	Q61699	HS105_MOUSE	Hsph1	Heat shock protein 105 kDa		sp|Q61699-2|HS105_MOUSE
20220525_TPC_glycoMB_120min_120k30k_AIETD10_12-1-50_2.45192.45192.3	interact.pep.xml	HHITIAEIYETELVDIEK		K	A	18	3	5414.65	2152.1	2152.11	718.375	718.376	2152.11	718.376	0.0014	4.0071e-10	37.688	13.256	1	2	0	123	140	0								TRUE	sp|P28663|SNAB_MOUSE	P28663	SNAB_MOUSE	Napb	Beta-soluble NSF attachment protein
20220525_TPC_glycoMB_120min_120k30k_AIETD10_12-1-50_2.45194.45194.3	interact.pep.xml	STIGGQIMYLTGMVDKR		K	T	17	3	5414.81	1868.95	1868.95	623.992	623.99	1868.95	623.99	0.0011	0.000162104	27.951	15.926	0.9998	2	0	224	240	0								FALSE	sp|Q8R050-2|ERF3A_MOUSE	Q8R050-2	ERF3A_MOUSE	Gspt1	Isoform 2 of Eukaryotic peptide chain release factor GTP-binding subunit ERF3A		sp|Q8R050|ERF3A_MOUSE
20220525_TPC_glycoMB_120min_120k30k_AIETD10_12-1-50_2.45195.45195.3	interact.pep.xml	HGAEPLPSEDENCTLVEVTEEEVENSVK	HGAEPLPSEDENCTLVEVTEEEVENSVK	R	H	28	3	5414.89	3139.41	3139.41	1047.48	1047.48	3139.41	1047.48	-0.0022	8.636e-11	34.769	14.689	1	2	0	449	476	0	13C(57.0215)							FALSE	sp|Q8C078-2|KKCC2_MOUSE	Q8C078-2	KKCC2_MOUSE	Camkk2	Isoform 2 of Calcium/calmodulin-dependent protein kinase kinase 2		sp|Q8C078-3|KKCC2_MOUSE, sp|Q8C078-4|KKCC2_MOUSE, sp|Q8C078-5|KKCC2_MOUSE, sp|Q8C078|KKCC2_MOUSE
20220525_TPC_glycoMB_120min_120k30k_AIETD10_12-1-50_2.45197.45197.3	interact.pep.xml	HGAEPLPSEDENCTLVEVTEEEVENSVK	HGAEPLPSEDENCTLVEVTEEEVENSVK	R	H	28	3	5415.12	3139.41	3139.41	1047.48	1047.48	3139.41	1047.48	-0.0022	9.69e-12	33.055	11.402	1	2	0	449	476	0	13C(57.0215)							FALSE	sp|Q8C078-2|KKCC2_MOUSE	Q8C078-2	KKCC2_MOUSE	Camkk2	Isoform 2 of Calcium/calmodulin-dependent protein kinase kinase 2		sp|Q8C078-3|KKCC2_MOUSE, sp|Q8C078-4|KKCC2_MOUSE, sp|Q8C078-5|KKCC2_MOUSE, sp|Q8C078|KKCC2_MOUSE
20220525_TPC_glycoMB_120min_120k30k_AIETD10_12-1-50_2.45201.45201.3	interact.pep.xml	FLAAGTHLGGTNLDFQMEQYIYK		K	R	23	3	5415.5	2616.26	2616.27	873.095	873.097	2616.27	873.097	0.0007	2e-13	38.953	14.401	1	2	0	18	40	0								TRUE	sp|P14206|RSSA_MOUSE	P14206	RSSA_MOUSE	Rpsa	40S ribosomal protein SA
20220525_TPC_glycoMB_120min_120k30k_AIETD10_12-1-50_2.45207.45207.4	interact.pep.xml	VVMITGDNPLTACHVAQELHFIDK	VVMITGDNPLTACHVAQELHFIDK	R	A	24	4	5416.32	2707.35	2707.35	677.844	677.844	2707.35	677.844	0.0014	1e-14	42.446	12.42	1	2	0	740	763	0	13C(57.0215)							TRUE	sp|Q9EPE9|AT131_MOUSE	Q9EPE9	AT131_MOUSE	Atp13a1	Endoplasmic reticulum transmembrane helix translocase
20220525_TPC_glycoMB_120min_120k30k_AIETD10_12-1-50_2.45212.45212.3	interact.pep.xml	IVFPHGITLDLVSR		K	L	14	3	5416.79	1565.89	1565.89	522.971	522.972	1565.89	522.971	0.0012	0.00297311	25.798	17.453	0.997	2	0	367	380	0								TRUE	sp|Q91ZX7|LRP1_MOUSE	Q91ZX7	LRP1_MOUSE	Lrp1	Prolow-density lipoprotein receptor-related protein 1
20220525_TPC_glycoMB_120min_120k30k_AIETD10_12-1-50_2.45213.45213.3	interact.pep.xml	ATVPIYATGVLTCYIQEEDRK	ATVPIYATGVLTCYIQEEDRK	K	L	21	3	5416.86	2426.22	2426.22	809.746	809.746	2426.22	809.746	0.0012	5.6602e-10	40.743	13.22	1	2	0	881	901	0	13C(57.0215)							FALSE	sp|Q148V7-2|RELCH_MOUSE	Q148V7-2	RELCH_MOUSE	Relch	Isoform 2 of RAB11-binding protein RELCH		sp|Q148V7-3|RELCH_MOUSE, sp|Q148V7|RELCH_MOUSE
20220525_TPC_glycoMB_120min_120k30k_AIETD10_12-1-50_2.45216.45216.3	interact.pep.xml	TSVNVVGDSFGAGIVYHLSK		R	S	20	3	5417.09	2049.05	2049.05	684.024	684.025	2049.05	684.025	-0.0007	1.87773e-05	29.057	15.835	0.9999	2	0	478	497	0								FALSE	sp|P43006|EAA2_MOUSE	P43006	EAA2_MOUSE	Slc1a2	Excitatory amino acid transporter 2		sp|P43006-2|EAA2_MOUSE, sp|P43006-3|EAA2_MOUSE
20220525_TPC_glycoMB_120min_120k30k_AIETD10_12-1-50_2.45218.45218.3	interact.pep.xml	AKVDEFPLCGHMVSDEYEQLSSEALEAAR	AKVDEFPLCGHMVSDEYEQLSSEALEAAR	K	I	29	3	5417.32	3280.5	3280.51	1094.51	1094.51	3280.5	1094.51	0.0065	8.32441e-08	28.332	11.951	1	2	1	41	69	0	9C(57.0215)							FALSE	sp|Q6ZWV3|RL10_MOUSE	Q6ZWV3	RL10_MOUSE	Rpl10	60S ribosomal protein L10	Rpl10l	sp|P86048|RL10L_MOUSE
20220525_TPC_glycoMB_120min_120k30k_AIETD10_12-1-50_2.45223.45223.3	interact.pep.xml	CFSIDNPGYEPEVVAVHPGGDTVAVGGTDGNVR	CFSIDNPGYEPEVVAVHPGGDTVAVGGTDGNVR	K	V	33	3	5417.87	3384.57	3384.57	1129.2	1129.2	3384.57	1129.2	0.0014	0.0593059	18.838	15.146	0.9471	2	0	438	470	0	1C(57.0215)							TRUE	sp|O88342|WDR1_MOUSE	O88342	WDR1_MOUSE	Wdr1	WD repeat-containing protein 1
20220525_TPC_glycoMB_120min_120k30k_AIETD10_12-1-50_2.45224.45224.3	interact.pep.xml	HGAEPLPSEDENCTLVEVTEEEVENSVK	HGAEPLPSEDENCTLVEVTEEEVENSVK	R	H	28	3	5417.95	3139.41	3139.41	1047.48	1047.48	3139.41	1047.48	-0.0026	0.00300248	20.506	14.911	0.9955	2	0	449	476	0	13C(57.0215)							FALSE	sp|Q8C078-2|KKCC2_MOUSE	Q8C078-2	KKCC2_MOUSE	Camkk2	Isoform 2 of Calcium/calmodulin-dependent protein kinase kinase 2		sp|Q8C078-3|KKCC2_MOUSE, sp|Q8C078-4|KKCC2_MOUSE, sp|Q8C078-5|KKCC2_MOUSE, sp|Q8C078|KKCC2_MOUSE
20220525_TPC_glycoMB_120min_120k30k_AIETD10_12-1-50_2.45225.45225.3	interact.pep.xml	AGHQSAAASNLSGLSLQEAQQILNVSK		R	L	27	3	5418.02	2721.41	2721.4	908.143	908.142	2721.4	908.142	-0.0004	0	66.38	15.399	1	2	0	41	67	0								TRUE	sp|Q9CQV1|TIM16_MOUSE	Q9CQV1	TIM16_MOUSE	Pam16	Mitochondrial import inner membrane translocase subunit TIM16
20220525_TPC_glycoMB_120min_120k30k_AIETD10_12-1-50_2.45226.45226.3	interact.pep.xml	CFSIDNPGYEPEVVAVHPGGDTVAVGGTDGNVR	CFSIDNPGYEPEVVAVHPGGDTVAVGGTDGNVR	K	V	33	3	5418.1	3384.57	3384.57	1129.2	1129.2	3384.57	1129.2	0.0014	0.0141987	8.891	0	0.9889	2	0	438	470	0	1C(57.0215)							TRUE	sp|O88342|WDR1_MOUSE	O88342	WDR1_MOUSE	Wdr1	WD repeat-containing protein 1
20220525_TPC_glycoMB_120min_120k30k_AIETD10_12-1-50_2.45227.45227.3	interact.pep.xml	HGAEPLPSEDENCTLVEVTEEEVENSVK	HGAEPLPSEDENCTLVEVTEEEVENSVK	R	H	28	3	5418.24	3139.41	3139.41	1047.48	1047.48	3139.41	1047.48	-0.0026	3.87235e-07	29.299	13.259	1	2	0	449	476	0	13C(57.0215)							FALSE	sp|Q8C078-2|KKCC2_MOUSE	Q8C078-2	KKCC2_MOUSE	Camkk2	Isoform 2 of Calcium/calmodulin-dependent protein kinase kinase 2		sp|Q8C078-3|KKCC2_MOUSE, sp|Q8C078-4|KKCC2_MOUSE, sp|Q8C078-5|KKCC2_MOUSE, sp|Q8C078|KKCC2_MOUSE
20220525_TPC_glycoMB_120min_120k30k_AIETD10_12-1-50_2.45229.45229.3	interact.pep.xml	TFLVWINEEDHLR		K	V	13	3	5418.52	1671.84	1671.84	558.289	558.289	1670.84	557.955	1.0031	0.128967	21.391	17.672	0.5965	2	0	224	236	0		Mod1: First isotopic peak (PeakApex: 1.0032, Theoretical: 1.0024)						TRUE	sp|Q04447|KCRB_MOUSE	Q04447	KCRB_MOUSE	Ckb	Creatine kinase B-type
20220525_TPC_glycoMB_120min_120k30k_AIETD10_12-1-50_2.45234.45234.3	interact.pep.xml	HGESICLSPCNTLAAVTDDFGR	HGESICLSPCNTLAAVTDDFGR	R	V	22	3	5418.9	2420.09	2420.09	807.704	807.705	2419.09	807.37	1.0024	1.19555e-07	28.303	12.137	1	2	0	384	405	0	10C(57.0215), 6C(57.0215)	Mod1: First isotopic peak (PeakApex: 1.0032, Theoretical: 1.0024)						TRUE	sp|Q8BMG7|RBGPR_MOUSE	Q8BMG7	RBGPR_MOUSE	Rab3gap2	Rab3 GTPase-activating protein non-catalytic subunit
20220525_TPC_glycoMB_120min_120k30k_AIETD10_12-1-50_2.45243.45243.4	interact.pep.xml	TITYESSQVDPGADLEPGVLMSAQTITSETTSTTTTTHITK		K	T	41	4	5419.9	4312.07	4312.08	1079.02	1079.03	4312.08	1079.03	-0.0014	0	53.163	26.989	1	2	0	826	866	0								FALSE	sp|Q9WV92|E41L3_MOUSE	Q9WV92	E41L3_MOUSE	Epb41l3	Band 4.1-like protein 3		sp|Q9WV92-2|E41L3_MOUSE, sp|Q9WV92-3|E41L3_MOUSE, sp|Q9WV92-4|E41L3_MOUSE, sp|Q9WV92-5|E41L3_MOUSE, sp|Q9WV92-6|E41L3_MOUSE, sp|Q9WV92-7|E41L3_MOUSE, sp|Q9WV92-8|E41L3_MOUSE
20220525_TPC_glycoMB_120min_120k30k_AIETD10_12-1-50_2.45246.45246.4	interact.pep.xml	LFLNEDDKPHNPMVNAGAIVVTSLIK	LFLNEDDKPHNPM[147]VNAGAIVVTSLIK	K	Q	26	4	5420.13	2851.5	2851.5	713.883	713.882	2850.49	713.631	1.0026	0.0296211	17.727	13.122	0.5818	2	1	326	351	0	13M(15.9949)	Mod1: First isotopic peak (PeakApex: 1.0032, Theoretical: 1.0024)						FALSE	sp|D3Z7P3|GLSK_MOUSE	D3Z7P3	GLSK_MOUSE	Gls	Glutaminase kidney isoform, mitochondrial		sp|D3Z7P3-2|GLSK_MOUSE
20220525_TPC_glycoMB_120min_120k30k_AIETD10_12-1-50_2.45247.45247.3	interact.pep.xml	GIGTDEATIIDIVTHR		K	S	16	3	5420.2	1709.89	1709.89	570.971	570.972	1709.89	570.972	-0.0009	2.99e-12	30.906	10.145	1	2	0	378	393	0								TRUE	sp|P14824|ANXA6_MOUSE	P14824	ANXA6_MOUSE	Anxa6	Annexin A6
20220525_TPC_glycoMB_120min_120k30k_AIETD10_12-1-50_2.45248.45248.3	interact.pep.xml	QQVAPMDDETGKELVLALYDYQEK		R	S	24	3	5420.28	2782.34	2782.34	928.452	928.453	2782.34	928.453	0	4.27603e-07	34.777	13.845	1	2	1	958	981	0								FALSE	sp|P16546|SPTN1_MOUSE	P16546	SPTN1_MOUSE	Sptan1	Spectrin alpha chain, non-erythrocytic 1		sp|P16546-2|SPTN1_MOUSE
20220525_TPC_glycoMB_120min_120k30k_AIETD10_12-1-50_2.45249.45249.3	interact.pep.xml	KGDEVQCEIEELGVIINK	KGDEVQCEIEELGVIINK	K	V	18	3	5420.35	2072.04	2072.05	691.689	691.689	2072.05	691.689	-0.0004	5e-14	42.514	13.09	1	2	0	294	311	0	7C(57.0215)							TRUE	sp|Q3TC72|FAHD2_MOUSE	Q3TC72	FAHD2_MOUSE	Fahd2	Fumarylacetoacetate hydrolase domain-containing protein 2A
20220525_TPC_glycoMB_120min_120k30k_AIETD10_12-1-50_2.45250.45250.3	interact.pep.xml	DGIWKPTLVILR		K	I	12	3	5420.43	1409.84	1409.84	470.953	470.954	1409.84	470.954	0	0.0029862	20.648	12.815	0.9855	2	1	83	94	0								TRUE	sp|Q9R0Q6|ARC1A_MOUSE	Q9R0Q6	ARC1A_MOUSE	Arpc1a	Actin-related protein 2/3 complex subunit 1A
20220525_TPC_glycoMB_120min_120k30k_AIETD10_12-1-50_2.45251.45251.3	interact.pep.xml	TPIGSFLGSLASQPATK		R	L	17	3	5420.5	1673.9	1673.9	558.973	558.974	1673.9	558.973	0.0002	7.84322e-09	39.312	14.593	1	2	0	47	63	0								TRUE	sp|Q8QZT1|THIL_MOUSE	Q8QZT1	THIL_MOUSE	Acat1	Acetyl-CoA acetyltransferase, mitochondrial
20220525_TPC_glycoMB_120min_120k30k_AIETD10_12-1-50_2.45253.45253.3	interact.pep.xml	AVDFQEAQSYADDNSLLFMETSAK		R	T	24	3	5420.66	2679.2	2679.2	894.073	894.075	2679.2	894.074	0.0024	0.00495475	22.622	19.901	0.9955	2	0	142	165	0								TRUE	sp|Q9CQD1|RAB5A_MOUSE	Q9CQD1	RAB5A_MOUSE	Rab5a	Ras-related protein Rab-5A
20220525_TPC_glycoMB_120min_120k30k_AIETD10_12-1-50_2.45254.45254.3	interact.pep.xml	GAGYTFGQDISETFNHANGLTLVSR		R	A	25	3	5420.73	2654.27	2654.27	885.764	885.764	2654.27	885.765	-0.0029	1.2e-13	45.25	12.848	1	2	0	215	239	0								FALSE	sp|P62715|PP2AB_MOUSE	P62715	PP2AB_MOUSE	Ppp2cb	Serine/threonine-protein phosphatase 2A catalytic subunit beta isoform	Ppp2ca	sp|P63330|PP2AA_MOUSE
20220525_TPC_glycoMB_120min_120k30k_AIETD10_12-1-50_2.45258.45258.3	interact.pep.xml	SHYVLYGLVAAMQPR		K	M	15	3	5421.11	1703.88	1703.88	568.967	568.967	1703.88	568.968	-0.0013	4.80631e-08	31.133	13.793	1	2	0	814	828	0								TRUE	sp|Q8VDM4|PSMD2_MOUSE	Q8VDM4	PSMD2_MOUSE	Psmd2	26S proteasome non-ATPase regulatory subunit 2
20220525_TPC_glycoMB_120min_120k30k_AIETD10_12-1-50_2.45260.45260.3	interact.pep.xml	EAQNTCAMLTTFNEVDMSNIQEMR	EAQNTCAMLTTFNEVDMSNIQEMR	K	A	24	3	5421.34	2832.21	2832.22	945.079	945.08	2832.22	945.08	-0.0002	4.78e-12	34.639	12.493	1	2	0	241	264	0	6C(57.0215)							TRUE	sp|Q9D2G2|ODO2_MOUSE	Q9D2G2	ODO2_MOUSE	Dlst	Dihydrolipoyllysine-residue succinyltransferase component of 2-oxoglutarate dehydrogenase complex, mitochondrial
20220525_TPC_glycoMB_120min_120k30k_AIETD10_12-1-50_2.45263.45263.3	interact.pep.xml	TDEFQLHTNVNDGTEFGGSIYQK		K	V	23	3	5421.56	2599.18	2599.18	867.401	867.401	2599.18	867.402	-0.0004	0.000124289	21.735	12.915	0.9998	2	0	175	197	0								FALSE	sp|Q60932-2|VDAC1_MOUSE	Q60932-2	VDAC1_MOUSE	Vdac1	Isoform Mt-VDAC1 of Voltage-dependent anion-selective channel protein 1		sp|Q60932|VDAC1_MOUSE
20220525_TPC_glycoMB_120min_120k30k_AIETD10_12-1-50_2.45265.45265.3	interact.pep.xml	AHMGMFTELAILYSK	AHM[147]GMFTELAILYSK	R	F	15	3	5421.72	1726.84	1726.84	576.62	576.621	1726.84	576.621	-0.0001	5.4e-13	33.369	29.08	1	2	0	1312	1326	0	3M(15.9949)							TRUE	sp|Q68FD5|CLH1_MOUSE	Q68FD5	CLH1_MOUSE	Cltc	Clathrin heavy chain 1
20220525_TPC_glycoMB_120min_120k30k_AIETD10_12-1-50_2.45266.45266.3	interact.pep.xml	EHINLGCDVDFDIAGPSIR	EHINLGCDVDFDIAGPSIR	R	G	19	3	5421.79	2127.01	2127.01	710.01	710.01	2127.01	710.009	0.0029	3e-14	39.973	12.622	1	2	0	121	139	0	7C(57.0215)							FALSE	sp|Q60932-2|VDAC1_MOUSE	Q60932-2	VDAC1_MOUSE	Vdac1	Isoform Mt-VDAC1 of Voltage-dependent anion-selective channel protein 1		sp|Q60932|VDAC1_MOUSE
20220525_TPC_glycoMB_120min_120k30k_AIETD10_12-1-50_2.45272.45272.4	interact.pep.xml	TITYESSQVDPGADLEPGVLMSAQTITSETTSTTTTTHITK		K	T	41	4	5422.63	4312.08	4312.08	1079.03	1079.03	4312.08	1079.03	-0.0014	0	56.166	24.647	1	2	0	826	866	0								FALSE	sp|Q9WV92|E41L3_MOUSE	Q9WV92	E41L3_MOUSE	Epb41l3	Band 4.1-like protein 3		sp|Q9WV92-2|E41L3_MOUSE, sp|Q9WV92-3|E41L3_MOUSE, sp|Q9WV92-4|E41L3_MOUSE, sp|Q9WV92-5|E41L3_MOUSE, sp|Q9WV92-6|E41L3_MOUSE, sp|Q9WV92-7|E41L3_MOUSE, sp|Q9WV92-8|E41L3_MOUSE
20220525_TPC_glycoMB_120min_120k30k_AIETD10_12-1-50_2.45275.45275.4	interact.pep.xml	LKPSVIIGVAGAGPLFTHGVIK		K	A	22	4	5422.86	2173.3	2173.3	544.331	544.332	2173.3	544.332	0.0004	1.8514e-06	36.43	23.471	1	2	1	384	405	0								TRUE	sp|Q99KE1|MAOM_MOUSE	Q99KE1	MAOM_MOUSE	Me2	NAD-dependent malic enzyme, mitochondrial
20220525_TPC_glycoMB_120min_120k30k_AIETD10_12-1-50_2.45282.45282.3	interact.pep.xml	AVCMLSNTTAIAEAWAR	AVCMLSNTTAIAEAWAR	R	L	17	3	5423.49	1863.9	1863.9	622.306	622.306	1863.9	622.306	-0.0008	4e-13	47.117	14.449	1	2	0	374	390	0	3C(57.0215)							FALSE	sp|P68369|TBA1A_MOUSE	P68369	TBA1A_MOUSE	Tuba1a	Tubulin alpha-1A chain	Tuba1b, Tuba1c, Tuba3a, Tuba4a, Tuba8	sp|P05213|TBA1B_MOUSE, sp|P05214|TBA3_MOUSE, sp|P68368|TBA4A_MOUSE, sp|P68373|TBA1C_MOUSE, sp|Q9JJZ2|TBA8_MOUSE
20220525_TPC_glycoMB_120min_120k30k_AIETD10_12-1-50_2.45283.45283.3	interact.pep.xml	MKPLVVFVLGGPGAGK		-	G	16	3	5423.57	1568.91	1568.91	523.978	523.977	1568.91	523.978	-0.0009	3.88084e-06	33.506	14.177	0.9992	2	1	1	16	0								TRUE	sp|Q9DBP5|KCY_MOUSE	Q9DBP5	KCY_MOUSE	Cmpk1	UMP-CMP kinase
20220525_TPC_glycoMB_120min_120k30k_AIETD10_12-1-50_2.45284.45284.3	interact.pep.xml	AGNLKPGDTIIEPTSGNTGIGLALAAAVK		R	G	29	3	5423.64	2748.5	2748.5	917.174	917.175	2748.5	917.175	0	0.00127311	19.634	12.819	0.9933	2	1	130	158	0								FALSE	sp|Q91WT9-2|CBS_MOUSE	Q91WT9-2	CBS_MOUSE	Cbs	Isoform 2 of Cystathionine beta-synthase		sp|Q91WT9|CBS_MOUSE
20220525_TPC_glycoMB_120min_120k30k_AIETD10_12-1-50_2.45285.45285.3	interact.pep.xml	IQFGGANVSGFQIVDYDDSLVSK	IQFGGAN[1655]VSGFQIVDYDDSLVSK	K	F	23	3	5423.72	3998.74	3998.74	1333.92	1333.92	2458.2	820.408	1540.54	0.162568	16.088	13.147	0.8455	2	0	250	272	0	7N(1540.5285)	HexNAc-2_Hex-7	-3.103	0.00359125	IQFGGAnVSGFQIVDYDDSLVSK	16.0887	16.0887	FALSE	sp|P23819-4|GRIA2_MOUSE	P23819-4	GRIA2_MOUSE	Gria2	Isoform 4 of Glutamate receptor 2		sp|P23819-2|GRIA2_MOUSE, sp|P23819-3|GRIA2_MOUSE, sp|P23819|GRIA2_MOUSE
20220525_TPC_glycoMB_120min_120k30k_AIETD10_12-1-50_2.45288.45288.3	interact.pep.xml	IQFGGANVSGFQIVDYDDSLVSK	IQFGGAN[1655]VSGFQIVDYDDSLVSK	K	F	23	3	5423.95	3998.74	3998.74	1333.92	1333.92	2458.2	820.408	1540.54	7e-14	38.273	11.225	1	2	0	250	272	0	7N(1540.5285)	HexNAc-2_Hex-7	-3.103	0.00359125	IQFGGANVSGFQIVDYDDSLVSK	31.6259	38.2739	FALSE	sp|P23819-4|GRIA2_MOUSE	P23819-4	GRIA2_MOUSE	Gria2	Isoform 4 of Glutamate receptor 2		sp|P23819-2|GRIA2_MOUSE, sp|P23819-3|GRIA2_MOUSE, sp|P23819|GRIA2_MOUSE
20220525_TPC_glycoMB_120min_120k30k_AIETD10_12-1-50_2.45289.45289.3	interact.pep.xml	MVIPGGIDVNTYLQKPSQGMTSADDFFQGTK	M[147]VIPGGIDVNTYLQKPSQGMTSADDFFQGTK	R	A	31	3	5424.1	3360.61	3360.6	1121.21	1121.21	3360.6	1121.21	-0.0004	3.956e-11	40.581	23.131	1	2	1	64	94	0	1M(15.9949)							TRUE	sp|P97427|DPYL1_MOUSE	P97427	DPYL1_MOUSE	Crmp1	Dihydropyrimidinase-related protein 1
20220525_TPC_glycoMB_120min_120k30k_AIETD10_12-1-50_2.45298.45298.3	interact.pep.xml	GQTQVLCTVTFDSLESSIK	GQTQVLCTVTFDSLESSIK	R	S	19	3	5424.94	2112.04	2112.04	705.02	705.02	2112.04	705.021	-0.0022	4.44534e-05	25.317	23.099	0.9998	2	0	389	407	0	7C(57.0215)							FALSE	sp|Q8K1R3|PNPT1_MOUSE	Q8K1R3	PNPT1_MOUSE	Pnpt1	Polyribonucleotide nucleotidyltransferase 1, mitochondrial		sp|Q8K1R3-2|PNPT1_MOUSE
20220525_TPC_glycoMB_120min_120k30k_AIETD10_12-1-50_2.45312.45312.4	interact.pep.xml	DHIIEVVGSSMPLIGDHQDEDKQLIVELVVNK	DHIIEVVGSSM[147]PLIGDHQDEDKQLIVELVVNK	R	M	32	4	5426.44	3584.84	3584.84	897.217	897.217	3584.84	897.217	0.0002	4.91372e-09	35.015	13.785	1	2	1	382	413	0	11M(15.9949)							FALSE	sp|O88935|SYN1_MOUSE	O88935	SYN1_MOUSE	Syn1	Synapsin-1		sp|O88935-1|SYN1_MOUSE, sp|O88935-3|SYN1_MOUSE
20220525_TPC_glycoMB_120min_120k30k_AIETD10_12-1-50_2.45316.45316.3	interact.pep.xml	GGAFEGTLQGPFGHGYGEGAGEGIDDAEWVVAR		K	D	33	3	5426.83	3305.5	3305.5	1102.84	1102.84	3305.5	1102.84	0.0014	1.19612e-07	36.922	17.01	1	2	0	411	443	0								TRUE	sp|Q9QXY6|EHD3_MOUSE	Q9QXY6	EHD3_MOUSE	Ehd3	EH domain-containing protein 3
20220525_TPC_glycoMB_120min_120k30k_AIETD10_12-1-50_2.45319.45319.3	interact.pep.xml	APEGEETEFYVSPEDLEAQLQSDER		K	E	25	3	5427.11	2867.26	2867.26	956.761	956.761	2867.26	956.761	0.0002	5e-14	52.504	12.863	1	2	0	140	164	0								TRUE	sp|P60904|DNJC5_MOUSE	P60904	DNJC5_MOUSE	Dnajc5	DnaJ homolog subfamily C member 5
20220525_TPC_glycoMB_120min_120k30k_AIETD10_12-1-50_2.45320.45320.3	interact.pep.xml	GVLIAVLDTGVDPGAPGMQVTTDGKPK		R	I	27	3	5427.18	2635.39	2635.39	879.47	879.471	2635.39	879.47	0.0007	1.3374e-10	47.59	13.943	1	2	1	37	63	0								FALSE	sp|Q64514-2|TPP2_MOUSE	Q64514-2	TPP2_MOUSE	Tpp2	Isoform Short of Tripeptidyl-peptidase 2		sp|Q64514|TPP2_MOUSE
20220525_TPC_glycoMB_120min_120k30k_AIETD10_12-1-50_2.45321.45321.3	interact.pep.xml	LKEFLALASSSLLK		R	I	14	3	5427.26	1518.9	1518.9	507.308	507.308	1518.9	507.308	0.0008	0.00426249	18.433	11.619	0.9812	2	1	1055	1068	0								TRUE	sp|P28660|NCKP1_MOUSE	P28660	NCKP1_MOUSE	Nckap1	Nck-associated protein 1
20220525_TPC_glycoMB_120min_120k30k_AIETD10_12-1-50_2.45326.45326.3	interact.pep.xml	AIMMASQSLMCGHQDVMVAGGMESMSNVPYVMSR	AIMM[147]ASQSLMCGHQDVMVAGGMESMSNVPYVMSR	K	G	34	3	5427.64	3721.6	3721.61	1241.54	1241.54	3720.6	1241.21	1.0092	8.39748e-05	19.814	19.814	0.9988	2	0	129	162	0	11C(57.0215), 4M(15.9949)	Mod1: First isotopic peak (PeakApex: 1.0032, Theoretical: 1.0024)						TRUE	sp|Q8QZT1|THIL_MOUSE	Q8QZT1	THIL_MOUSE	Acat1	Acetyl-CoA acetyltransferase, mitochondrial
20220525_TPC_glycoMB_120min_120k30k_AIETD10_12-1-50_2.45328.45328.3	interact.pep.xml	AVDFQEAQSYADDNSLLFMETSAK		R	T	24	3	5427.8	2679.2	2679.21	894.074	894.077	2679.2	894.074	0.0068	5.39741e-06	24.791	22.108	0.9999	2	0	142	165	0								TRUE	sp|Q9CQD1|RAB5A_MOUSE	Q9CQD1	RAB5A_MOUSE	Rab5a	Ras-related protein Rab-5A
20220525_TPC_glycoMB_120min_120k30k_AIETD10_12-1-50_2.45329.45329.3	interact.pep.xml	AIMMASQSLMCGHQDVMVAGGMESMSNVPYVMSR	AIM[147]MASQSLMCGHQDVMVAGGMESMSNVPYVMSR	K	G	34	3	5427.88	3721.6	3721.61	1241.54	1241.54	3720.6	1241.21	1.0092	1.00343e-06	23.6	23.6	0.9998	2	0	129	162	0	11C(57.0215), 3M(15.9949)	Mod1: First isotopic peak (PeakApex: 1.0032, Theoretical: 1.0024)						TRUE	sp|Q8QZT1|THIL_MOUSE	Q8QZT1	THIL_MOUSE	Acat1	Acetyl-CoA acetyltransferase, mitochondrial
20220525_TPC_glycoMB_120min_120k30k_AIETD10_12-1-50_2.45337.45337.6	interact.pep.xml	GNVAGDSKNDPPMEAAGFTAQVIILNHPGQISAGYAPVLDCHTAHIACK	GNVAGDSKNDPPMEAAGFTAQVIILNHPGQISAGYAPVLDCHTAHIACK	R	F	49	6	5428.95	5113.46	5113.47	853.251	853.252	5112.46	853.085	1.0029	0.00277298	19.988	14.644	0.8442	2	1	323	371	0	41C(57.0215), 48C(57.0215)	Mod1: First isotopic peak (PeakApex: 1.0032, Theoretical: 1.0024)						TRUE	sp|P10126|EF1A1_MOUSE	P10126	EF1A1_MOUSE	Eef1a1	Elongation factor 1-alpha 1
20220525_TPC_glycoMB_120min_120k30k_AIETD10_12-1-50_2.45340.45340.6	interact.pep.xml	GNVAGDSKNDPPMEAAGFTAQVIILNHPGQISAGYAPVLDCHTAHIACK	GNVAGDSKNDPPMEAAGFTAQVIILNHPGQISAGYAPVLDCHTAHIACK	R	F	49	6	5429.25	5113.46	5113.47	853.251	853.252	5112.46	853.085	1.0029	1e-14	41.835	11.134	1	2	1	323	371	0	41C(57.0215), 48C(57.0215)	Mod1: First isotopic peak (PeakApex: 1.0032, Theoretical: 1.0024)						TRUE	sp|P10126|EF1A1_MOUSE	P10126	EF1A1_MOUSE	Eef1a1	Elongation factor 1-alpha 1
20220525_TPC_glycoMB_120min_120k30k_AIETD10_12-1-50_2.45341.45341.4	interact.pep.xml	DHIIEVVGSSMPLIGDHQDEDKQLIVELVVNK	DHIIEVVGSSM[147]PLIGDHQDEDKQLIVELVVNK	R	M	32	4	5429.36	3584.84	3584.84	897.218	897.217	3584.84	897.217	0.0007	2.47544e-07	27.892	12.953	1	2	1	382	413	0	11M(15.9949)							FALSE	sp|O88935|SYN1_MOUSE	O88935	SYN1_MOUSE	Syn1	Synapsin-1		sp|O88935-1|SYN1_MOUSE, sp|O88935-3|SYN1_MOUSE
20220525_TPC_glycoMB_120min_120k30k_AIETD10_12-1-50_2.45343.45343.5	interact.pep.xml	TSVNVVGDSFGAGIVYHLSKSELDTIDSQHR		R	M	31	5	5429.52	3330.65	3330.65	667.137	667.137	3330.65	667.137	0.0012	0	57.711	12.362	1	2	1	478	508	0								FALSE	sp|P43006|EAA2_MOUSE	P43006	EAA2_MOUSE	Slc1a2	Excitatory amino acid transporter 2		sp|P43006-2|EAA2_MOUSE, sp|P43006-3|EAA2_MOUSE
20220525_TPC_glycoMB_120min_120k30k_AIETD10_12-1-50_2.45347.45347.4	interact.pep.xml	ECISVHVGQAGVQMGNACWELYCLEHGIQPDGQMPSDK	ECISVHVGQAGVQMGNACWELYCLEHGIQPDGQMPSDK	R	T	38	4	5429.92	4299.91	4299.89	1075.99	1075.98	4299.89	1075.98	0.0014	0	57.303	15.615	1	2	0	3	40	0	18C(57.0215), 23C(57.0215), 2C(57.0215)							TRUE	sp|P68368|TBA4A_MOUSE	P68368	TBA4A_MOUSE	Tuba4a	Tubulin alpha-4A chain
20220525_TPC_glycoMB_120min_120k30k_AIETD10_12-1-50_2.45348.45348.4	interact.pep.xml	LSVECANKTESALNIEVEFEYPFR	LSVECANKTESALNIEVEFEYPFR	R	L	24	4	5430	5108.2	5108.23	1278.06	1278.06	2844.36	712.098	2263.86	1e-14	38.292	12.284	1	2	1	53	76	0	5C(57.0215)	HexNAc-5_Hex-5_Fuc-3	-11.3433	0.0119665	LSVECAnKTESALNIEVEFEYPFR	38.2923	38.2923	TRUE	sp|Q62277|SYPH_MOUSE	Q62277	SYPH_MOUSE	Syp	Synaptophysin
20220525_TPC_glycoMB_120min_120k30k_AIETD10_12-1-50_2.45349.45349.4	interact.pep.xml	SGDAAIVEMVPGKPMCVESFSQYPPLGR	SGDAAIVEMVPGKPMCVESFSQYPPLGR	K	F	28	4	5430.08	3021.44	3021.44	756.367	756.368	3021.44	756.367	0.0036	1.867e-11	39.688	14.613	1	2	1	396	423	0	16C(57.0215)							TRUE	sp|P62631|EF1A2_MOUSE	P62631	EF1A2_MOUSE	Eef1a2	Elongation factor 1-alpha 2
20220525_TPC_glycoMB_120min_120k30k_AIETD10_12-1-50_2.45351.45351.4	interact.pep.xml	LSVECANKTESALNIEVEFEYPFR	LSVECANKTESALNIEVEFEYPFR	R	L	24	4	5430.23	5108.2	5108.23	1278.06	1278.06	2844.36	712.098	2263.86	0	44.996	11.988	1	2	1	53	76	0	5C(57.0215)	HexNAc-5_Hex-5_Fuc-3	-10.3003	0.0115012	LSVECANKTESALNIEVEFEYPFR	37.276	44.9969	TRUE	sp|Q62277|SYPH_MOUSE	Q62277	SYPH_MOUSE	Syp	Synaptophysin
20220525_TPC_glycoMB_120min_120k30k_AIETD10_12-1-50_2.45357.45357.3	interact.pep.xml	LSVSVTQLDPKEEELSLQDITMR		R	K	23	3	5430.73	2630.35	2630.35	877.79	877.79	2630.35	877.79	0.0022	1.09215e-07	22.521	11.13	1	2	1	76	98	0								TRUE	sp|Q8R5H6|WASF1_MOUSE	Q8R5H6	WASF1_MOUSE	Wasf1	Wiskott-Aldrich syndrome protein family member 1
20220525_TPC_glycoMB_120min_120k30k_AIETD10_12-1-50_2.45358.45358.3	interact.pep.xml	VETGVLKPGMVVTFAPVNVTTEVK		R	S	24	3	5430.8	2514.38	2514.38	839.133	839.133	2514.38	839.133	-0.0002	9.518e-11	50.146	12.212	1	2	1	267	290	0								TRUE	sp|P10126|EF1A1_MOUSE	P10126	EF1A1_MOUSE	Eef1a1	Elongation factor 1-alpha 1
20220525_TPC_glycoMB_120min_120k30k_AIETD10_12-1-50_2.45359.45359.3	interact.pep.xml	GVNAIVYMIDAADREK		R	I	16	3	5430.88	1763.89	1763.89	588.97	588.97	1763.89	588.97	0.0001	3.48364e-08	32.846	12.599	1	2	1	88	103	0								TRUE	sp|Q9CQW2|ARL8B_MOUSE	Q9CQW2	ARL8B_MOUSE	Arl8b	ADP-ribosylation factor-like protein 8B
20220525_TPC_glycoMB_120min_120k30k_AIETD10_12-1-50_2.45360.45360.3	interact.pep.xml	VSDAISTQYPVVDHEFDAVVVGAGGAGLR		K	A	29	3	5430.99	2928.45	2928.44	977.158	977.155	2928.46	977.161	-0.0168	1.1e-13	43.056	30.424	1	2	0	47	75	0								TRUE	sp|Q8K2B3|SDHA_MOUSE	Q8K2B3	SDHA_MOUSE	Sdha	Succinate dehydrogenase [ubiquinone] flavoprotein subunit, mitochondrial
20220525_TPC_glycoMB_120min_120k30k_AIETD10_12-1-50_2.45364.45364.3	interact.pep.xml	TITYESSQVDPGADLEPGVLMSAQTITSETTSTTTTTHITK		K	T	41	3	5431.26	4312.08	4312.08	1438.37	1438.37	4312.08	1438.37	0.0009	0	66.311	13.251	1	2	0	826	866	0								FALSE	sp|Q9WV92|E41L3_MOUSE	Q9WV92	E41L3_MOUSE	Epb41l3	Band 4.1-like protein 3		sp|Q9WV92-2|E41L3_MOUSE, sp|Q9WV92-3|E41L3_MOUSE, sp|Q9WV92-4|E41L3_MOUSE, sp|Q9WV92-5|E41L3_MOUSE, sp|Q9WV92-6|E41L3_MOUSE, sp|Q9WV92-7|E41L3_MOUSE, sp|Q9WV92-8|E41L3_MOUSE
20220525_TPC_glycoMB_120min_120k30k_AIETD10_12-1-50_2.45368.45368.5	interact.pep.xml	NAHLEHPEQNPGSSVGDTSAAHEEVVGENLVATALCLSGNGSQSDLK	NAHLEHPEQNPGSSVGDTSAAHEEVVGENLVATALCLSGNGSQSDLK	R	D	47	5	5431.94	4827.25	4827.26	966.457	966.459	4825.25	966.057	2.0112	1.31705e-06	23.834	12.995	1	2	0	64	110	0	36C(57.0215)	Mod1: Second isotopic peak (PeakApex: 2.0042, Theoretical: 2.0047)						FALSE	sp|Q8BFU3|RN214_MOUSE	Q8BFU3	RN214_MOUSE	Rnf214	RING finger protein 214		sp|Q8BFU3-3|RN214_MOUSE, sp|Q8BFU3-4|RN214_MOUSE
20220525_TPC_glycoMB_120min_120k30k_AIETD10_12-1-50_2.45371.45371.4	interact.pep.xml	TTGVVLDSGDGVTHAVPIYEGFAMPHSIMR		R	I	30	4	5432.22	3156.54	3156.54	790.141	790.142	3156.54	790.141	0.0007	8.7e-13	44.182	11.326	1	2	0	153	182	0								FALSE	sp|P61164|ACTZ_MOUSE	P61164	ACTZ_MOUSE	Actr1a	Alpha-centractin	Actr1b	sp|Q8R5C5|ACTY_MOUSE
20220525_TPC_glycoMB_120min_120k30k_AIETD10_12-1-50_2.45372.45372.4	interact.pep.xml	VSISVSNALGHNTTAITFDEFTIVKPDPPENVVAR	VSISVSNALGHN[1330]TTAITFDEFTIVKPDPPENVVAR	K	P	35	4	5432.3	4954.36	4954.41	1239.6	1239.61	3737.93	935.489	1216.48	1.90126e-08	23.681	10.577	1	2	1	179	213	0	12N(1216.4229)	HexNAc-2_Hex-5	-4.6624	0.00590446	VSISVSNALGHnTTAITFDEFTIVKPDPPENVVAR	23.6815	23.6815	TRUE	sp|O88507|CNTFR_MOUSE	O88507	CNTFR_MOUSE	Cntfr	Ciliary neurotrophic factor receptor subunit alpha
20220525_TPC_glycoMB_120min_120k30k_AIETD10_12-1-50_2.45374.45374.4	interact.pep.xml	KQDVIYELIQTELHHVR		K	T	17	4	5432.45	2120.14	2120.14	531.042	531.042	2120.14	531.042	0	2.4e-13	45.114	14.901	1	2	0	210	226	0								FALSE	sp|Q60875-4|ARHG2_MOUSE	Q60875-4	ARHG2_MOUSE	Arhgef2	Isoform 4 of Rho guanine nucleotide exchange factor 2		sp|Q60875-2|ARHG2_MOUSE, sp|Q60875-3|ARHG2_MOUSE, sp|Q60875-5|ARHG2_MOUSE, sp|Q60875|ARHG2_MOUSE
20220525_TPC_glycoMB_120min_120k30k_AIETD10_12-1-50_2.45375.45375.4	interact.pep.xml	VSISVSNALGHNTTAITFDEFTIVKPDPPENVVAR	VSISVSNALGHN[1330]TTAITFDEFTIVKPDPPENVVAR	K	P	35	4	5432.53	4954.36	4954.41	1239.6	1239.61	3737.93	935.489	1216.48	3.212e-11	31.974	9.476	1	2	1	179	213	0	12N(1216.4229)	HexNAc-2_Hex-5	-2.1771	0.00296956	VSISVSNALGHNTTAITFDEFTIVKPDPPENVVAR	27.1161	31.9747	TRUE	sp|O88507|CNTFR_MOUSE	O88507	CNTFR_MOUSE	Cntfr	Ciliary neurotrophic factor receptor subunit alpha
20220525_TPC_glycoMB_120min_120k30k_AIETD10_12-1-50_2.45380.45380.4	interact.pep.xml	HMMAFIEQEANEKAEEIDAKAEEEFNIEK		K	G	29	4	5433.02	3422.56	3422.57	856.646	856.649	3422.56	856.648	0.0039	0.00855709	20.285	12.405	0.9524	2	2	14	42	0								FALSE	sp|P50518|VATE1_MOUSE	P50518	VATE1_MOUSE	Atp6v1e1	V-type proton ATPase subunit E 1	Atp6v1e2	sp|Q9D593|VATE2_MOUSE
20220525_TPC_glycoMB_120min_120k30k_AIETD10_12-1-50_2.45382.45382.3	interact.pep.xml	LQQLFNHTMFILEQEEYQR		K	E	19	3	5433.17	2466.2	2466.2	823.074	823.074	2466.2	823.074	-0.0004	0.000158731	24.76	14.118	0.9997	2	0	483	501	0								FALSE	sp|Q61879|MYH10_MOUSE	Q61879	MYH10_MOUSE	Myh10	Myosin-10	Myh11, Myh9	sp|O08638-2|MYH11_MOUSE, sp|O08638|MYH11_MOUSE, sp|Q8VDD5|MYH9_MOUSE
20220525_TPC_glycoMB_120min_120k30k_AIETD10_12-1-50_2.45383.45383.3	interact.pep.xml	QLLPDGSLFISNVVHSK		R	H	17	3	5433.25	1853.01	1853.01	618.676	618.676	1853	618.676	0.0012	9.97864e-08	26.902	13.577	1	2	0	113	129	0								FALSE	sp|P97798-2|NEO1_MOUSE	P97798-2	NEO1_MOUSE	Neo1	Isoform 2 of Neogenin		sp|P97798-3|NEO1_MOUSE, sp|P97798-4|NEO1_MOUSE, sp|P97798-5|NEO1_MOUSE, sp|P97798|NEO1_MOUSE
20220525_TPC_glycoMB_120min_120k30k_AIETD10_12-1-50_2.45385.45385.3	interact.pep.xml	GVIINTASVAAFEGQVGQAAYSASK		R	G	25	3	5433.47	2438.24	2438.24	813.756	813.754	2438.24	813.755	-0.0039	1.8166e-10	41.752	13.477	1	2	0	148	172	0								TRUE	sp|O08756|HCD2_MOUSE	O08756	HCD2_MOUSE	Hsd17b10	3-hydroxyacyl-CoA dehydrogenase type-2
20220525_TPC_glycoMB_120min_120k30k_AIETD10_12-1-50_2.45386.45386.3	interact.pep.xml	ADQELMTYSHDNIICGITSVSFSK	ADQELMTYSHDNIICGITSVSFSK	R	S	24	3	5433.54	2715.25	2715.25	906.091	906.091	2715.25	906.091	0.0002	2.90815e-09	34.112	15.048	1	2	0	257	280	0	15C(57.0215)							TRUE	sp|P62874|GBB1_MOUSE	P62874	GBB1_MOUSE	Gnb1	Guanine nucleotide-binding protein G(I)/G(S)/G(T) subunit beta-1
20220525_TPC_glycoMB_120min_120k30k_AIETD10_12-1-50_2.45387.45387.3	interact.pep.xml	TIIDMSSANGVDYVIMGMPHR		K	G	21	3	5433.62	2306.08	2306.08	769.702	769.702	2306.09	769.702	-0.0019	0	45.462	15.213	1	2	0	303	323	0								FALSE	sp|Q60597-4|ODO1_MOUSE	Q60597-4	ODO1_MOUSE	Ogdh	Isoform 4 of 2-oxoglutarate dehydrogenase, mitochondrial		sp|Q60597-2|ODO1_MOUSE, sp|Q60597-3|ODO1_MOUSE, sp|Q60597|ODO1_MOUSE
20220525_TPC_glycoMB_120min_120k30k_AIETD10_12-1-50_2.45388.45388.3	interact.pep.xml	KELIINEILVMR		K	E	12	3	5433.7	1469.86	1469.86	490.962	490.962	1469.86	490.962	-0.0002	6.74165e-07	26.637	13.484	1	2	0	307	318	0								FALSE	sp|Q61036-2|PAK3_MOUSE	Q61036-2	PAK3_MOUSE	Pak3	Isoform 2 of Serine/threonine-protein kinase PAK 3	Pak1	sp|O88643|PAK1_MOUSE, sp|Q61036|PAK3_MOUSE
20220525_TPC_glycoMB_120min_120k30k_AIETD10_12-1-50_2.45389.45389.3	interact.pep.xml	NMITGTAPLDGCILVVAANDGPMPQTR	NM[147]ITGTAPLDGCILVVAANDGPMPQTR	K	E	27	3	5433.77	2827.36	2827.37	943.462	943.463	2827.37	943.463	0.0017	0	52.19	11.282	1	2	0	136	162	0	12C(57.0215), 2M(15.9949)							FALSE	sp|Q8BFR5|EFTU_MOUSE	Q8BFR5	EFTU_MOUSE	Tufm	Elongation factor Tu, mitochondrial		sp|Q8BFR5-2|EFTU_MOUSE
20220525_TPC_glycoMB_120min_120k30k_AIETD10_12-1-50_2.45390.45390.3	interact.pep.xml	VDTVNNMADELINSGHSDAATIAEWK		R	D	26	3	5433.85	2801.3	2801.3	934.774	934.774	2800.3	934.44	1.0029	0.00036436	22.975	13.322	0.9986	2	0	1755	1780	0		Mod1: First isotopic peak (PeakApex: 1.0032, Theoretical: 1.0024)						FALSE	sp|Q62261|SPTB2_MOUSE	Q62261	SPTB2_MOUSE	Sptbn1	Spectrin beta chain, non-erythrocytic 1		sp|Q62261-2|SPTB2_MOUSE
20220525_TPC_glycoMB_120min_120k30k_AIETD10_12-1-50_2.45391.45391.3	interact.pep.xml	SHVAVENALGLDQQFAGLDLNSSDNQSGGSTASK	n[43]SHVAVENALGLDQQFAGLDLNSSDNQSGGSTASK	M	G	34	3	5433.93	3458.62	3458.62	1153.88	1153.88	3458.62	1153.88	0.0014	0	52.712	14.217	1	2	0	2	35	0	N-term(42.0106)							TRUE	sp|Q62167|DDX3X_MOUSE	Q62167	DDX3X_MOUSE	Ddx3x	ATP-dependent RNA helicase DDX3X
20220525_TPC_glycoMB_120min_120k30k_AIETD10_12-1-50_2.45392.45392.3	interact.pep.xml	AYDAVQLFALTGPAESK		R	G	17	3	5434	1779.9	1779.9	594.308	594.309	1779.9	594.309	0.0001	0.00102886	19.123	12.183	0.9989	2	0	101	117	0								TRUE	sp|O70443|GNAZ_MOUSE	O70443	GNAZ_MOUSE	Gnaz	Guanine nucleotide-binding protein G(z) subunit alpha
20220525_TPC_glycoMB_120min_120k30k_AIETD10_12-1-50_2.45396.45396.3	interact.pep.xml	VKIPAGTTLTLDMLTVK		K	V	17	3	5434.31	1800.04	1800.04	601.022	601.022	1800.04	601.022	0.0009	0.0128185	19.043	13.207	0.9534	2	1	299	315	0								TRUE	sp|Q99J77|SIAS_MOUSE	Q99J77	SIAS_MOUSE	Nans	Sialic acid synthase
20220525_TPC_glycoMB_120min_120k30k_AIETD10_12-1-50_2.45402.45402.4	interact.pep.xml	SPSIVLADADMEHAVDQCHEALFFNMGQCCCAGSR	SPSIVLADADMEHAVDQCHEALFFNMGQCCCAGSR	K	T	35	4	5435.05	3982.66	3982.66	996.672	996.673	3982.66	996.673	0.0009	0	41.991	13.378	1	2	0	292	326	0	18C(57.0215), 29C(57.0215), 30C(57.0215), 31C(57.0215)							TRUE	sp|Q9CZS1|AL1B1_MOUSE	Q9CZS1	AL1B1_MOUSE	Aldh1b1	Aldehyde dehydrogenase X, mitochondrial
20220525_TPC_glycoMB_120min_120k30k_AIETD10_12-1-50_2.45414.45414.3	interact.pep.xml	AYHEQLSVAEITNACFEPANQMVK	AYHEQLSVAEITNACFEPANQMVK	K	C	24	3	5436.2	2749.28	2749.28	917.434	917.435	2749.28	917.435	-0.0004	0	44.92	12.65	1	2	0	281	304	0	15C(57.0215)							FALSE	sp|P68369|TBA1A_MOUSE	P68369	TBA1A_MOUSE	Tuba1a	Tubulin alpha-1A chain	Tuba1b, Tuba3a, Tuba4a	sp|P05213|TBA1B_MOUSE, sp|P05214|TBA3_MOUSE, sp|P68368|TBA4A_MOUSE
20220525_TPC_glycoMB_120min_120k30k_AIETD10_12-1-50_2.45416.45416.3	interact.pep.xml	VLQYLQQETQATHCCLLLVSEDNLQLSCK	VLQYLQQETQATHCCLLLVSEDNLQLSCK	K	V	29	3	5436.35	3490.69	3490.69	1164.57	1164.57	3490.69	1164.57	-0.0029	5.79242e-08	31.718	13.261	1	2	0	224	252	0	14C(57.0215), 15C(57.0215), 28C(57.0215)							FALSE	sp|Q922S4-2|PDE2A_MOUSE	Q922S4-2	PDE2A_MOUSE	Pde2a	Isoform PDE2A1 of cGMP-dependent 3',5'-cyclic phosphodiesterase		sp|Q922S4-3|PDE2A_MOUSE, sp|Q922S4|PDE2A_MOUSE
20220525_TPC_glycoMB_120min_120k30k_AIETD10_12-1-50_2.45417.45417.3	interact.pep.xml	ISSLDQLVEGESYVCGSIEPFKK	ISSLDQLVEGESYVCGSIEPFKK	K	L	23	3	5436.42	2584.27	2584.27	862.431	862.432	2584.27	862.432	0.0004	4.109e-11	39.674	15.227	1	2	0	117	139	0	15C(57.0215)							FALSE	sp|Q9JLM8|DCLK1_MOUSE	Q9JLM8	DCLK1_MOUSE	Dclk1	Serine/threonine-protein kinase DCLK1		sp|Q9JLM8-2|DCLK1_MOUSE
20220525_TPC_glycoMB_120min_120k30k_AIETD10_12-1-50_2.45418.45418.3	interact.pep.xml	TPPEAIALCSSLLEYTPSSR	TPPEAIALCSSLLEYTPSSR	K	L	20	3	5436.5	2191.08	2191.08	731.368	731.369	2191.08	731.368	0.0017	0.101039	18.124	14.873	0.9154	2	0	373	392	0	9C(57.0215)							TRUE	sp|Q2NL51|GSK3A_MOUSE	Q2NL51	GSK3A_MOUSE	Gsk3a	Glycogen synthase kinase-3 alpha
20220525_TPC_glycoMB_120min_120k30k_AIETD10_12-1-50_2.45419.45419.3	interact.pep.xml	VLQYLQQETQATHCCLLLVSEDNLQLSCK	VLQYLQQETQATHCCLLLVSEDNLQLSCK	K	V	29	3	5436.58	3490.69	3490.69	1164.57	1164.57	3490.69	1164.57	-0.0029	1.02961e-09	37.804	9.971	1	2	0	224	252	0	14C(57.0215), 15C(57.0215), 28C(57.0215)							FALSE	sp|Q922S4-2|PDE2A_MOUSE	Q922S4-2	PDE2A_MOUSE	Pde2a	Isoform PDE2A1 of cGMP-dependent 3',5'-cyclic phosphodiesterase		sp|Q922S4-3|PDE2A_MOUSE, sp|Q922S4|PDE2A_MOUSE
20220525_TPC_glycoMB_120min_120k30k_AIETD10_12-1-50_2.45421.45421.3	interact.pep.xml	HEVTILGGLNEFVVK		K	F	15	3	5436.8	1653.91	1653.91	552.31	552.31	1653.91	552.31	0.0002	0.00276531	19.779	14.27	0.9971	2	0	23	37	0								TRUE	sp|P62257|UBE2H_MOUSE	P62257	UBE2H_MOUSE	Ube2h	Ubiquitin-conjugating enzyme E2 H
20220525_TPC_glycoMB_120min_120k30k_AIETD10_12-1-50_2.45424.45424.3	interact.pep.xml	SGSEYNLPAFMSLYSPTETPSGSSTTPSSGRPLK		K	S	34	3	5437.1	3532.66	3532.67	1178.56	1178.56	3532.67	1178.56	-0.0002	0.141608	17.546	14.106	0.6291	2	1	1159	1192	0								FALSE	sp|O88737-2|BSN_MOUSE	O88737-2	BSN_MOUSE	Bsn	Isoform 2 of Protein bassoon		sp|O88737|BSN_MOUSE
20220525_TPC_glycoMB_120min_120k30k_AIETD10_12-1-50_2.45426.45426.3	interact.pep.xml	TPFLLVGTQIDLRDDPSTIEK		K	L	21	3	5437.25	2357.25	2357.25	786.756	786.757	2357.25	786.756	0.0002	2.2e-13	52.103	14.325	1	2	1	108	128	0								FALSE	sp|P60766|CDC42_MOUSE	P60766	CDC42_MOUSE	Cdc42	Cell division control protein 42 homolog		sp|P60766-1|CDC42_MOUSE
20220525_TPC_glycoMB_120min_120k30k_AIETD10_12-1-50_2.45427.45427.3	interact.pep.xml	SGSEYNLPAFMSLYSPTETPSGSSTTPSSGRPLK		K	S	34	3	5437.33	3532.66	3532.67	1178.56	1178.56	3532.67	1178.56	-0.0002	2.78e-11	31.867	8.58	1	2	1	1159	1192	0								FALSE	sp|O88737-2|BSN_MOUSE	O88737-2	BSN_MOUSE	Bsn	Isoform 2 of Protein bassoon		sp|O88737|BSN_MOUSE
20220525_TPC_glycoMB_120min_120k30k_AIETD10_12-1-50_2.45432.45432.5	interact.pep.xml	LSDSSFIANLPNGYMTDLQRPEPQQPPPAPGPGAATASAATSAASPGPER		R	R	50	5	5438.04	4988.39	4988.39	998.686	998.684	4987.4	998.488	0.9804	3.513e-11	48.526	17.365	1	2	1	9	58	0		Mod1: Deamidation (PeakApex: 0.9842, Theoretical: 0.9840)						FALSE	sp|Q64332|SYN2_MOUSE	Q64332	SYN2_MOUSE	Syn2	Synapsin-2		sp|Q64332-2|SYN2_MOUSE
20220525_TPC_glycoMB_120min_120k30k_AIETD10_12-1-50_2.45436.45436.4	interact.pep.xml	TTGIVMDSGDGVTHTVPIYEGYALPHAILR		R	L	30	4	5438.4	3182.61	3182.61	796.659	796.659	3182.61	796.659	-0.0014	8.35503e-07	31.858	14.029	1	2	0	148	177	0								FALSE	sp|P63260|ACTG_MOUSE	P63260	ACTG_MOUSE	Actg1	Actin, cytoplasmic 2	Actb, Actbl2	sp|P60710|ACTB_MOUSE, sp|Q8BFZ3|ACTBL_MOUSE
20220525_TPC_glycoMB_120min_120k30k_AIETD10_12-1-50_2.45438.45438.3	interact.pep.xml	GHLDNISNNLLIGAINIENGK		R	A	21	3	5438.56	2218.15	2218.17	740.391	740.397	2218.17	740.397	-0.0019	3.71546e-06	26.833	15.465	0.9997	2	0	608	628	0								TRUE	sp|Q99KI0|ACON_MOUSE	Q99KI0	ACON_MOUSE	Aco2	Aconitate hydratase, mitochondrial
20220525_TPC_glycoMB_120min_120k30k_AIETD10_12-1-50_2.45439.45439.3	interact.pep.xml	VLTFALSEEVRPQDTVSVIGGVAGGSK		K	H	27	3	5438.63	2715.44	2715.44	906.155	906.155	2715.44	906.155	0	0	54.56	15.561	1	2	1	796	822	0								TRUE	sp|Q11011|PSA_MOUSE	Q11011	PSA_MOUSE	Npepps	Puromycin-sensitive aminopeptidase
20220525_TPC_glycoMB_120min_120k30k_AIETD10_12-1-50_2.45440.45440.3	interact.pep.xml	EATESFASDPILYRPVAVALDTK		R	G	23	3	5438.71	2492.28	2492.28	831.768	831.767	2492.28	831.767	-0.0009	1.3e-13	46.338	15.134	1	2	1	93	115	0								FALSE	sp|P52480-2|KPYM_MOUSE	P52480-2	KPYM_MOUSE	Pkm	Isoform M1 of Pyruvate kinase PKM		sp|P52480|KPYM_MOUSE
20220525_TPC_glycoMB_120min_120k30k_AIETD10_12-1-50_2.45441.45441.3	interact.pep.xml	QTFTGHESDINAICFFPNGNAFATGSDDATCR	QTFTGHESDINAICFFPNGNAFATGSDDATCR	R	L	32	3	5438.78	3521.49	3521.49	1174.84	1174.84	3520.5	1174.51	0.9875	0	52.634	16.075	1	2	0	220	251	0	14C(57.0215), 31C(57.0215)	Mod1: Deamidation (PeakApex: 0.9842, Theoretical: 0.9840)						TRUE	sp|P62874|GBB1_MOUSE	P62874	GBB1_MOUSE	Gnb1	Guanine nucleotide-binding protein G(I)/G(S)/G(T) subunit beta-1
20220525_TPC_glycoMB_120min_120k30k_AIETD10_12-1-50_2.45442.45442.3	interact.pep.xml	VYSPHVLNLTLVDLPGMTK	VYSPHVLNLTLVDLPGM[147]TK	R	V	19	3	5438.86	2112.13	2112.13	705.05	705.05	2112.13	705.05	0	3.36719e-07	30.669	14.046	1	2	0	124	142	0	17M(15.9949)							FALSE	sp|P39053-4|DYN1_MOUSE	P39053-4	DYN1_MOUSE	Dnm1	Isoform 4 of Dynamin-1		sp|P39053-3|DYN1_MOUSE, sp|P39053-5|DYN1_MOUSE, sp|P39053-6|DYN1_MOUSE, sp|P39053|DYN1_MOUSE
20220525_TPC_glycoMB_120min_120k30k_AIETD10_12-1-50_2.45443.45443.3	interact.pep.xml	MNSSSSTMNEEPDALSVVNQLR	n[43]MNSSSSTMNEEPDALSVVNQLR	-	D	22	3	5438.94	2450.11	2450.11	817.709	817.71	2450.11	817.709	0.0022	1.30834e-05	23.241	13.666	0.9999	2	0	1	22	0	N-term(42.0106)							TRUE	sp|Q9D7A8|ARMC1_MOUSE	Q9D7A8	ARMC1_MOUSE	Armc1	Armadillo repeat-containing protein 1
20220525_TPC_glycoMB_120min_120k30k_AIETD10_12-1-50_2.45444.45444.3	interact.pep.xml	QTFTGHESDINAICFFPNGNAFATGSDDATCR	QTFTGHESDINAICFFPNGNAFATGSDDATCR	R	L	32	3	5439.01	3521.49	3521.49	1174.84	1174.84	3520.5	1174.51	0.9875	3.19706e-09	44.481	0	1	2	0	220	251	0	14C(57.0215), 31C(57.0215)	Mod1: Deamidation (PeakApex: 0.9842, Theoretical: 0.9840)						TRUE	sp|P62874|GBB1_MOUSE	P62874	GBB1_MOUSE	Gnb1	Guanine nucleotide-binding protein G(I)/G(S)/G(T) subunit beta-1
20220525_TPC_glycoMB_120min_120k30k_AIETD10_12-1-50_2.45446.45446.3	interact.pep.xml	MDPHENILLSTLEIK		K	N	15	3	5439.23	1751.91	1751.91	584.978	584.979	1751.91	584.978	0.0012	5.08419e-07	27.503	11.328	1	2	0	360	374	0								FALSE	sp|P63137-2|GBRB2_MOUSE	P63137-2	GBRB2_MOUSE	Gabrb2	Isoform 2 of Gamma-aminobutyric acid receptor subunit beta-2		sp|P63137|GBRB2_MOUSE
20220525_TPC_glycoMB_120min_120k30k_AIETD10_12-1-50_2.45448.45448.3	interact.pep.xml	KIPHECLVIGALESAFK	KIPHECLVIGALESAFK	K	E	17	3	5439.38	1911.03	1911.03	638.016	638.017	1911.03	638.017	-0.0004	3.18147e-05	25.104	13.71	0.9998	2	0	233	249	0	6C(57.0215)							FALSE	sp|Q3UYC0|PPM1H_MOUSE	Q3UYC0	PPM1H_MOUSE	Ppm1h	Protein phosphatase 1H		sp|Q3UYC0-2|PPM1H_MOUSE
20220525_TPC_glycoMB_120min_120k30k_AIETD10_12-1-50_2.45450.45450.3	interact.pep.xml	AEAMQEASEAVPSGMLSVLGQR		R	Q	22	3	5439.54	2260.08	2260.08	754.367	754.369	2260.08	754.368	0.0014	0.022684	18.205	16.989	0.982	2	0	177	198	0								TRUE	sp|Q8R3F5|FABD_MOUSE	Q8R3F5	FABD_MOUSE	Mcat	Malonyl-CoA-acyl carrier protein transacylase, mitochondrial
20220525_TPC_glycoMB_120min_120k30k_AIETD10_12-1-50_2.45451.45451.3	interact.pep.xml	LSYNVIPLNLTLDNR	LSYNVIPLN[1330]LTLDNR	R	V	15	3	5439.61	2960.37	2960.38	987.799	987.8	1743.95	582.325	1216.43	2.17967e-07	28.638	13.304	1	2	0	96	110	0	9N(1216.4229)	HexNAc-2_Hex-5	-1.8514	0.00271528	LSYNVIPLNLTLDNR	22.1054	28.6382	FALSE	sp|P63137-2|GBRB2_MOUSE	P63137-2	GBRB2_MOUSE	Gabrb2	Isoform 2 of Gamma-aminobutyric acid receptor subunit beta-2		sp|P63137|GBRB2_MOUSE
20220525_TPC_glycoMB_120min_120k30k_AIETD10_12-1-50_2.45452.45452.3	interact.pep.xml	ISVGSDADLVIWDPDSVK		R	T	18	3	5439.69	1914.99	1914.96	639.336	639.328	1914.96	639.326	0.0057	3.2132e-05	24.371	14.647	0.9998	2	0	401	418	0								TRUE	sp|O08553|DPYL2_MOUSE	O08553	DPYL2_MOUSE	Dpysl2	Dihydropyrimidinase-related protein 2
20220525_TPC_glycoMB_120min_120k30k_AIETD10_12-1-50_2.45453.45453.3	interact.pep.xml	FADDTYTESYISTIGVDFK		R	I	19	3	5439.76	2171	2171	724.673	724.673	2170.99	724.672	0.0009	0.0960359	15.161	11.857	0.9187	2	0	31	49	0								FALSE	sp|P62821|RAB1A_MOUSE	P62821	RAB1A_MOUSE	Rab1A	Ras-related protein Rab-1A	Rab1b	sp|Q9D1G1|RAB1B_MOUSE
20220525_TPC_glycoMB_120min_120k30k_AIETD10_12-1-50_2.45454.45454.3	interact.pep.xml	LSYNVIPLNLTLDNR	LSYNVIPLN[1330]LTLDNR	R	V	15	3	5439.84	2960.37	2960.38	987.799	987.8	1743.95	582.325	1216.43	0.000268647	19.746	9.832	0.9998	2	0	96	110	0	9N(1216.4229)	HexNAc-2_Hex-5	-0.1397	0	LSYNVIPLNLTLDNR	14.2535	19.7467	FALSE	sp|P63137-2|GBRB2_MOUSE	P63137-2	GBRB2_MOUSE	Gabrb2	Isoform 2 of Gamma-aminobutyric acid receptor subunit beta-2		sp|P63137|GBRB2_MOUSE
20220525_TPC_glycoMB_120min_120k30k_AIETD10_12-1-50_2.45465.45465.5	interact.pep.xml	YQAPQRPEDTVMIQSEHTGAIDVLSADLESADLLGDHRK		K	V	39	5	5441.15	4305.09	4305.09	862.025	862.026	4305.1	862.027	-0.0034	1.44964e-05	23.762	12.97	1	2	1	114	152	0								TRUE	sp|Q3UHI4|TMED8_MOUSE	Q3UHI4	TMED8_MOUSE	Tmed8	Protein TMED8
20220525_TPC_glycoMB_120min_120k30k_AIETD10_12-1-50_2.45467.45467.4	interact.pep.xml	VLDSPVPDCLGVHCDFHQGLLSFYNAR	VLDSPVPDCLGVHCDFHQGLLSFYNAR	K	T	27	4	5441.31	3115.49	3115.49	779.879	779.879	3115.46	779.873	0.0239	1e-14	36.805	11.849	1	2	0	413	439	0	14C(57.0215), 9C(57.0215)							FALSE	sp|Q7TPM6|FSD1_MOUSE	Q7TPM6	FSD1_MOUSE	Fsd1	Fibronectin type III and SPRY domain-containing protein 1		sp|Q7TPM6-2|FSD1_MOUSE
20220525_TPC_glycoMB_120min_120k30k_AIETD10_12-1-50_2.45468.45468.4	interact.pep.xml	LSVECANKTESALNIEVEFEYPFR	LSVECANKTESALNIEVEFEYPFR	R	L	24	4	5441.38	5108.27	5108.23	1278.07	1278.06	2844.36	712.098	2263.86	0.000160105	21.807	13.447	0.998	2	1	53	76	0	5C(57.0215)	HexNAc-5_Hex-5_Fuc-3	-11.3596	0.0119665	LSVECAnKTESALNIEVEFEYPFR	21.8072	21.8072	TRUE	sp|Q62277|SYPH_MOUSE	Q62277	SYPH_MOUSE	Syp	Synaptophysin
20220525_TPC_glycoMB_120min_120k30k_AIETD10_12-1-50_2.45470.45470.4	interact.pep.xml	VQALNDVGFAPEPAAVMGHSGEDLPMVAPGNVR		K	V	33	4	5441.53	3344.63	3344.63	837.164	837.165	3344.63	837.164	0.0031	2.3635e-10	35.759	13.933	1	2	0	805	837	0								FALSE	sp|Q810U4-2|NRCAM_MOUSE	Q810U4-2	NRCAM_MOUSE	Nrcam	Isoform 2 of Neuronal cell adhesion molecule		sp|Q810U4-3|NRCAM_MOUSE, sp|Q810U4|NRCAM_MOUSE
20220525_TPC_glycoMB_120min_120k30k_AIETD10_12-1-50_2.45471.45471.4	interact.pep.xml	LSVECANKTESALNIEVEFEYPFR	LSVECANKTESALNIEVEFEYPFR	R	L	24	4	5441.61	5108.27	5108.23	1278.07	1278.06	2844.36	712.098	2263.86	2e-14	44.755	14.887	1	2	1	53	76	0	5C(57.0215)	HexNAc-5_Hex-5_Fuc-3	-9.8473	0.0107745	LSVECANKTESALNIEVEFEYPFR	40.1743	44.7555	TRUE	sp|Q62277|SYPH_MOUSE	Q62277	SYPH_MOUSE	Syp	Synaptophysin
20220525_TPC_glycoMB_120min_120k30k_AIETD10_12-1-50_2.45473.45473.4	interact.pep.xml	AGVLPLLTAAITQHGQHADVVR		K	E	22	4	5441.82	2266.25	2266.25	567.571	567.571	2266.25	567.571	-0.0012	0	50.219	14.443	1	2	0	194	215	0								FALSE	sp|Q8BNU0|ARMC6_MOUSE	Q8BNU0	ARMC6_MOUSE	Armc6	Armadillo repeat-containing protein 6		sp|Q8BNU0-2|ARMC6_MOUSE
20220525_TPC_glycoMB_120min_120k30k_AIETD10_12-1-50_2.45474.45474.4	interact.pep.xml	DHIIEVVGSSMPLIGDHQDEDKQLIVELVVNK	DHIIEVVGSSM[147]PLIGDHQDEDKQLIVELVVNK	R	M	32	4	5441.89	3584.84	3584.84	897.217	897.217	3584.84	897.217	-0.0007	0.038632	20.734	16.938	0.8343	2	1	382	413	0	11M(15.9949)							FALSE	sp|O88935|SYN1_MOUSE	O88935	SYN1_MOUSE	Syn1	Synapsin-1		sp|O88935-1|SYN1_MOUSE, sp|O88935-3|SYN1_MOUSE
20220525_TPC_glycoMB_120min_120k30k_AIETD10_12-1-50_2.45477.45477.3	interact.pep.xml	EGQVDVASVLLEAGAAHSLATK		R	K	22	3	5442.12	2166.12	2166.13	723.048	723.051	2165.13	722.718	0.9987	0.121145	18.755	15.725	0.6091	2	0	536	557	0		Mod1: First isotopic peak (PeakApex: 1.0032, Theoretical: 1.0024)						FALSE	sp|Q8C8R3-2|ANK2_MOUSE	Q8C8R3-2	ANK2_MOUSE	Ank2	Isoform 2 of Ankyrin-2		sp|Q8C8R3-4|ANK2_MOUSE, sp|Q8C8R3-5|ANK2_MOUSE, sp|Q8C8R3|ANK2_MOUSE
20220525_TPC_glycoMB_120min_120k30k_AIETD10_12-1-50_2.45486.45486.3	interact.pep.xml	LVLEVAQHLGESTVR		R	T	15	3	5442.88	1649.91	1649.91	550.977	550.977	1649.91	550.977	-0.0002	0.0158248	18.261	13.709	0.9877	2	0	95	109	0								TRUE	sp|P56480|ATPB_MOUSE	P56480	ATPB_MOUSE	Atp5f1b	ATP synthase subunit beta, mitochondrial
20220525_TPC_glycoMB_120min_120k30k_AIETD10_12-1-50_2.45487.45487.3	interact.pep.xml	TPGFEIIHGLLDR		K	I	13	3	5442.95	1466.79	1466.79	489.937	489.937	1466.79	489.937	0.0015	1.05972e-06	26.873	16.406	1	2	0	505	517	0								TRUE	sp|Q9WUA2|SYFB_MOUSE	Q9WUA2	SYFB_MOUSE	Farsb	Phenylalanine--tRNA ligase beta subunit
20220525_TPC_glycoMB_120min_120k30k_AIETD10_12-1-50_2.45488.45488.3	interact.pep.xml	FWEVISDEHGIDPSGNYVGDSDLQLER		K	I	27	3	5443.04	3078.41	3078.41	1027.14	1027.14	3076.4	1026.48	2.0043	1.04304e-07	33.358	16.647	1	2	0	20	46	0		Mod1: Second isotopic peak (PeakApex: 2.0042, Theoretical: 2.0047)						TRUE	sp|Q9ERD7|TBB3_MOUSE	Q9ERD7	TBB3_MOUSE	Tubb3	Tubulin beta-3 chain
20220525_TPC_glycoMB_120min_120k30k_AIETD10_12-1-50_2.45491.45491.3	interact.pep.xml	FWEVISDEHGIDPSGNYVGDSDLQLER		K	I	27	3	5443.27	3078.41	3078.41	1027.14	1027.14	3076.4	1026.48	2.0043	1.7729e-10	34.392	11.394	1	2	0	20	46	0		Mod1: Second isotopic peak (PeakApex: 2.0042, Theoretical: 2.0047)						TRUE	sp|Q9ERD7|TBB3_MOUSE	Q9ERD7	TBB3_MOUSE	Tubb3	Tubulin beta-3 chain
20220525_TPC_glycoMB_120min_120k30k_AIETD10_12-1-50_2.45495.45495.3	interact.pep.xml	FLCDEGAGISGDYIDRVDEPVSCSYVLTIR	FLCDEGAGISGDYIDRVDEPVSCSYVLTIR	R	T	30	3	5443.65	3406.59	3406.59	1136.54	1136.54	3405.59	1136.2	1.0046	1.12823e-05	21.845	14.789	0.9978	2	1	194	223	0	23C(57.0215), 3C(57.0215)	Mod1: First isotopic peak (PeakApex: 1.0032, Theoretical: 1.0024)						FALSE	sp|Q8K2C7-2|OS9_MOUSE	Q8K2C7-2	OS9_MOUSE	Os9	Isoform 2 of Protein		sp|Q8K2C7|OS9_MOUSE
20220525_TPC_glycoMB_120min_120k30k_AIETD10_12-1-50_2.45496.45496.3	interact.pep.xml	LSVECANKTESALNIEVEFEYPFR	LSVECAN[2378]KTESALNIEVEFEYPFR	R	L	24	3	5443.73	5109.2	5109.2	1704.07	1704.08	2844.36	949.129	2264.84	2e-14	46.053	13.01	1	2	1	53	76	0	5C(57.0215), 7N(2263.8347)	HexNAc-5_Hex-5_Fuc-3	-8.1855	0.00914951	LSVECANKTESALNIEVEFEYPFR	34.5577	46.0532	TRUE	sp|Q62277|SYPH_MOUSE	Q62277	SYPH_MOUSE	Syp	Synaptophysin
20220525_TPC_glycoMB_120min_120k30k_AIETD10_12-1-50_2.45498.45498.3	interact.pep.xml	FLCDEGAGISGDYIDRVDEPVSCSYVLTIR	FLCDEGAGISGDYIDRVDEPVSCSYVLTIR	R	T	30	3	5444.09	3406.59	3406.59	1136.54	1136.54	3405.59	1136.2	1.0046	0	49.968	12.144	1	2	1	194	223	0	23C(57.0215), 3C(57.0215)	Mod1: First isotopic peak (PeakApex: 1.0032, Theoretical: 1.0024)						FALSE	sp|Q8K2C7-2|OS9_MOUSE	Q8K2C7-2	OS9_MOUSE	Os9	Isoform 2 of Protein		sp|Q8K2C7|OS9_MOUSE
20220525_TPC_glycoMB_120min_120k30k_AIETD10_12-1-50_2.45502.45502.4	interact.pep.xml	VHIEFTEGEDKITLEGPTEDVNVAQEQIEGMVK		K	D	33	4	5444.68	3683.78	3683.79	921.953	921.954	3683.79	921.954	-0.0002	8.92e-12	39.969	12.684	1	2	1	397	429	0								TRUE	sp|Q8VDJ3|VIGLN_MOUSE	Q8VDJ3	VIGLN_MOUSE	Hdlbp	Vigilin
20220525_TPC_glycoMB_120min_120k30k_AIETD10_12-1-50_2.45503.45503.4	interact.pep.xml	ACCKPGSHSQQTTLLDLMDALPSSGPVTQK	ACCKPGSHSQQTTLLDLMDALPSSGPVTQK	K	T	30	4	5444.76	3226.54	3226.54	807.642	807.643	3226.54	807.643	0.0014	1.7e-13	44.67	12.976	1	2	1	270	299	0	2C(57.0215), 3C(57.0215)							FALSE	sp|Q8CHU3-2|EPN2_MOUSE	Q8CHU3-2	EPN2_MOUSE	Epn2	Isoform 2 of Epsin-2		sp|Q8CHU3|EPN2_MOUSE
20220525_TPC_glycoMB_120min_120k30k_AIETD10_12-1-50_2.45505.45505.4	interact.pep.xml	LSVECANKTESALNIEVEFEYPFR	LSVECAN[2070]KTESALNIEVEFEYPFR	R	L	24	4	5444.91	4800.08	4800.09	1201.03	1201.03	2844.36	712.098	1955.72	0	48.738	14.873	1	2	1	53	76	0	5C(57.0215), 7N(1955.7240)	HexNAc-5_Hex-4_Fuc-2	-6.16	0.00735463	LSVECANKTESALNIEVEFEYPFR	43.8368	48.7386	TRUE	sp|Q62277|SYPH_MOUSE	Q62277	SYPH_MOUSE	Syp	Synaptophysin
20220525_TPC_glycoMB_120min_120k30k_AIETD10_12-1-50_2.45508.45508.4	interact.pep.xml	LSVECANKTESALNIEVEFEYPFR	LSVECAN[2070]KTESALNIEVEFEYPFR	R	L	24	4	5445.14	4800.08	4800.09	1201.03	1201.03	2844.36	712.098	1955.72	0	42.039	8.659	1	2	1	53	76	0	5C(57.0215), 7N(1955.7240)	HexNAc-5_Hex-4_Fuc-2	-5.1003	0.00663391	LSVECANKTESALNIEVEFEYPFR	39.4676	42.0393	TRUE	sp|Q62277|SYPH_MOUSE	Q62277	SYPH_MOUSE	Syp	Synaptophysin
20220525_TPC_glycoMB_120min_120k30k_AIETD10_12-1-50_2.45509.45509.4	interact.pep.xml	HHITIAEIYETELVDIEK		K	A	18	4	5445.26	2153.1	2153.1	539.284	539.283	2152.11	539.034	0.9982	1.7319e-09	32.826	13.332	1	2	0	123	140	0		Mod1: First isotopic peak (PeakApex: 1.0032, Theoretical: 1.0024)						TRUE	sp|P28663|SNAB_MOUSE	P28663	SNAB_MOUSE	Napb	Beta-soluble NSF attachment protein
20220525_TPC_glycoMB_120min_120k30k_AIETD10_12-1-50_2.45514.45514.3	interact.pep.xml	ARDDLITDLLNEAK		R	Q	14	3	5445.64	1585.83	1585.83	529.617	529.617	1585.83	529.618	-0.0017	0.00729933	20.607	13.228	0.9713	2	1	86	99	0								TRUE	sp|P50518|VATE1_MOUSE	P50518	VATE1_MOUSE	Atp6v1e1	V-type proton ATPase subunit E 1
20220525_TPC_glycoMB_120min_120k30k_AIETD10_12-1-50_2.45516.45516.3	interact.pep.xml	FANSLVGVQQQLQAFNTYR		K	T	19	3	5445.84	2183.11	2183.11	728.711	728.711	2183.11	728.711	-0.0007	1.74192e-05	32.098	15.332	0.9999	2	0	330	348	0								FALSE	sp|Q62261|SPTB2_MOUSE	Q62261	SPTB2_MOUSE	Sptbn1	Spectrin beta chain, non-erythrocytic 1		sp|Q62261-2|SPTB2_MOUSE
20220525_TPC_glycoMB_120min_120k30k_AIETD10_12-1-50_2.45517.45517.3	interact.pep.xml	VYEGSILEADCDILIPAASEK	VYEGSILEADCDILIPAASEK	K	Q	21	3	5445.91	2292.12	2292.12	765.046	765.047	2292.12	765.047	-0.0014	2.269e-11	41.188	12.643	1	2	0	366	386	0	11C(57.0215)							TRUE	sp|P26443|DHE3_MOUSE	P26443	DHE3_MOUSE	Glud1	Glutamate dehydrogenase 1, mitochondrial
20220525_TPC_glycoMB_120min_120k30k_AIETD10_12-1-50_2.45518.45518.3	interact.pep.xml	VSFSYAGLSSDDPDLGPAHVVTVIAR		R	Q	26	3	5445.99	2672.34	2672.34	891.788	891.788	2672.34	891.789	-0.0029	2.047e-11	35.694	13.169	1	2	0	241	266	0								TRUE	sp|Q9DBS1|TMM43_MOUSE	Q9DBS1	TMM43_MOUSE	Tmem43	Transmembrane protein 43
20220525_TPC_glycoMB_120min_120k30k_AIETD10_12-1-50_2.45519.45519.3	interact.pep.xml	SQPDMAIMAVNTFVK		K	D	15	3	5446.06	1650.81	1650.81	551.277	551.277	1650.81	551.278	-0.0003	1.26836e-09	35.953	13.54	1	2	0	79	93	0								TRUE	sp|O35643|AP1B1_MOUSE	O35643	AP1B1_MOUSE	Ap1b1	AP-1 complex subunit beta-1
20220525_TPC_glycoMB_120min_120k30k_AIETD10_12-1-50_2.45520.45520.3	interact.pep.xml	LMNESLMLVTALNPHIGYDK	LMNESLM[147]LVTALNPHIGYDK	K	A	20	3	5446.14	2274.14	2274.14	759.052	759.053	2274.14	759.053	-0.0017	3.35198e-05	23.593	22.485	0.9997	2	0	405	424	0	7M(15.9949)							FALSE	sp|P97807-2|FUMH_MOUSE	P97807-2	FUMH_MOUSE	Fh	Isoform Cytoplasmic of Fumarate hydratase, mitochondrial		sp|P97807|FUMH_MOUSE
20220525_TPC_glycoMB_120min_120k30k_AIETD10_12-1-50_2.45522.45522.3	interact.pep.xml	MVIPGGIDVNTYLQKPSQGMTSADDFFQGTK	M[147]VIPGGIDVNTYLQKPSQGMTSADDFFQGTK	R	A	31	3	5446.29	3360.6	3360.6	1121.21	1121.21	3360.6	1121.21	-0.0014	2.05018e-05	28.834	27.464	0.9994	2	1	64	94	0	1M(15.9949)							TRUE	sp|P97427|DPYL1_MOUSE	P97427	DPYL1_MOUSE	Crmp1	Dihydropyrimidinase-related protein 1
20220525_TPC_glycoMB_120min_120k30k_AIETD10_12-1-50_2.45523.45523.3	interact.pep.xml	ISVGSDADLVIWDPDSVK		R	T	18	3	5446.37	1914.95	1914.96	639.326	639.328	1914.96	639.326	0.005	0.0182281	18.812	13.274	0.9858	2	0	401	418	0								TRUE	sp|O08553|DPYL2_MOUSE	O08553	DPYL2_MOUSE	Dpysl2	Dihydropyrimidinase-related protein 2
20220525_TPC_glycoMB_120min_120k30k_AIETD10_12-1-50_2.45525.45525.3	interact.pep.xml	MVIPGGIDVNTYLQKPSQGMTSADDFFQGTK	M[147]VIPGGIDVNTYLQKPSQGMTSADDFFQGTK	R	A	31	3	5446.52	3360.6	3360.6	1121.21	1121.21	3360.6	1121.21	-0.0014	9.44325e-07	24.103	18.525	0.9999	2	1	64	94	0	1M(15.9949)							TRUE	sp|P97427|DPYL1_MOUSE	P97427	DPYL1_MOUSE	Crmp1	Dihydropyrimidinase-related protein 1
20220525_TPC_glycoMB_120min_120k30k_AIETD10_12-1-50_2.45526.45526.3	interact.pep.xml	LSVECANKTESALNIEVEFEYPFR	LSVECAN[2378]KTESALNIEVEFEYPFR	R	L	24	3	5446.67	5109.2	5109.2	1704.07	1704.08	2844.36	949.129	2264.84	3.8e-13	36.02	12.793	1	2	1	53	76	0	5C(57.0215), 7N(2263.8347)	HexNAc-5_Hex-5_Fuc-3	-8.9099	0.00951593	LSVECANKTESALNIEVEFEYPFR	32.9109	36.0204	TRUE	sp|Q62277|SYPH_MOUSE	Q62277	SYPH_MOUSE	Syp	Synaptophysin
20220525_TPC_glycoMB_120min_120k30k_AIETD10_12-1-50_2.45529.45529.3	interact.pep.xml	LSVECANKTESALNIEVEFEYPFR	LSVECAN[2378]KTESALNIEVEFEYPFR	R	L	24	3	5446.91	5109.2	5109.2	1704.07	1704.08	2844.36	949.129	2264.84	0.0011722	21.224	8.34	0.9599	2	1	53	76	0	5C(57.0215), 7N(2263.8347)	HexNAc-5_Hex-5_Fuc-3	-8.1855	0.00914951	LSVECAnKTESALNIEVEFEYPFR	21.2247	21.2247	TRUE	sp|Q62277|SYPH_MOUSE	Q62277	SYPH_MOUSE	Syp	Synaptophysin
20220525_TPC_glycoMB_120min_120k30k_AIETD10_12-1-50_2.45534.45534.5	interact.pep.xml	VAKPGSIHLNDMYAPPDYASTFTALADNHISHNSSLGYLGAVESK		K	V	45	5	5447.67	4758.3	4758.3	952.667	952.668	4758.3	952.668	-0.0014	0	49.661	13.115	1	2	1	327	371	0								TRUE	sp|P70175|DLG3_MOUSE	P70175	DLG3_MOUSE	Dlg3	Disks large homolog 3
20220525_TPC_glycoMB_120min_120k30k_AIETD10_12-1-50_2.45535.45535.5	interact.pep.xml	ACVVHGSDLKDMTSEQLDEILRDHTEIVFAR	ACVVHGSDLKDMTSEQLDEILRDHTEIVFAR	K	T	31	5	5447.75	3583.74	3583.73	717.754	717.754	3583.74	717.755	-0.0068	0.000110797	23.444	12.878	1	2	2	659	689	0	2C(57.0215)							TRUE	sp|Q6PIE5|AT1A2_MOUSE	Q6PIE5	AT1A2_MOUSE	Atp1a2	Sodium/potassium-transporting ATPase subunit alpha-2
20220525_TPC_glycoMB_120min_120k30k_AIETD10_12-1-50_2.45538.45538.4	interact.pep.xml	MPWQNVEHVGDQSPYVTSVILHIK		K	Q	24	4	5447.98	2776.39	2776.4	695.106	695.107	2776.4	695.107	-0.0009	8.70014e-07	28.506	13.979	1	2	0	623	646	0								FALSE	sp|Q8CCB4|VPS53_MOUSE	Q8CCB4	VPS53_MOUSE	Vps53	Vacuolar protein sorting-associated protein 53 homolog		sp|Q8CCB4-2|VPS53_MOUSE
20220525_TPC_glycoMB_120min_120k30k_AIETD10_12-1-50_2.45539.45539.4	interact.pep.xml	VLAQLLGMVCEVRPQVHPNYR	VLAQLLGMVCEVRPQVHPNYR	R	V	21	4	5448.06	2478.3	2478.3	620.581	620.582	2478.3	620.582	-0.0004	3.2476e-10	47.076	14.219	1	2	1	95	115	0	10C(57.0215)							TRUE	sp|Q9WTT4|VATG2_MOUSE	Q9WTT4	VATG2_MOUSE	Atp6v1g2	V-type proton ATPase subunit G 2
20220525_TPC_glycoMB_120min_120k30k_AIETD10_12-1-50_2.45540.45540.4	interact.pep.xml	AGVLPLLTAAITQHGQHADVVR		K	E	22	4	5448.13	2266.25	2266.25	567.57	567.571	2266.25	567.571	-0.0014	3e-14	48.421	15.004	1	2	0	194	215	0								FALSE	sp|Q8BNU0|ARMC6_MOUSE	Q8BNU0	ARMC6_MOUSE	Armc6	Armadillo repeat-containing protein 6		sp|Q8BNU0-2|ARMC6_MOUSE
20220525_TPC_glycoMB_120min_120k30k_AIETD10_12-1-50_2.45544.45544.3	interact.pep.xml	TFCGTPDYIAPEIIAYQPYGK	TFCGTPDYIAPEIIAYQPYGK	R	S	21	3	5448.43	2403.14	2403.14	802.055	802.055	2403.15	802.056	-0.0014	7.30445e-08	28.385	13.248	1	2	0	514	534	0	3C(57.0215)							FALSE	sp|P63318|KPCG_MOUSE	P63318	KPCG_MOUSE	Prkcg	Protein kinase C gamma type	Prkca, Prkcb	sp|P20444|KPCA_MOUSE, sp|P68404-2|KPCB_MOUSE, sp|P68404|KPCB_MOUSE
20220525_TPC_glycoMB_120min_120k30k_AIETD10_12-1-50_2.45546.45546.3	interact.pep.xml	TFSHELSDFGLESTTGEVPVVAIR		K	T	24	3	5448.64	2590.29	2590.29	864.436	864.437	2590.29	864.438	-0.0017	0	52.431	16.147	1	2	0	306	329	0								TRUE	sp|P27773|PDIA3_MOUSE	P27773	PDIA3_MOUSE	Pdia3	Protein disulfide-isomerase A3
20220525_TPC_glycoMB_120min_120k30k_AIETD10_12-1-50_2.45547.45547.3	interact.pep.xml	ASQLSTHLPTCAEGAPIGSGSSDSSMLDSATSLIQAAK	ASQLSTHLPTCAEGAPIGSGSSDSSMLDSATSLIQAAK	R	N	38	3	5448.72	3745.78	3745.78	1249.6	1249.6	3745.78	1249.6	0.0053	1e-14	55.169	15.854	1	2	0	833	870	0	11C(57.0215)							TRUE	sp|Q61301|CTNA2_MOUSE	Q61301	CTNA2_MOUSE	Ctnna2	Catenin alpha-2
20220525_TPC_glycoMB_120min_120k30k_AIETD10_12-1-50_2.45550.45550.3	interact.pep.xml	AYHEQLSVAEITNACFEPANQMVK	AYHEQLSVAEITNACFEPANQM[147]VK	K	C	24	3	5448.94	2765.28	2765.28	922.766	922.767	2765.28	922.767	0.0007	4.27833e-06	28.735	18.217	0.9998	2	0	281	304	0	15C(57.0215), 22M(15.9949)							FALSE	sp|P68369|TBA1A_MOUSE	P68369	TBA1A_MOUSE	Tuba1a	Tubulin alpha-1A chain	Tuba1b, Tuba3a, Tuba4a	sp|P05213|TBA1B_MOUSE, sp|P05214|TBA3_MOUSE, sp|P68368|TBA4A_MOUSE
20220525_TPC_glycoMB_120min_120k30k_AIETD10_12-1-50_2.45551.45551.3	interact.pep.xml	AFVHWYVGEGMEEGEFSEAR		R	E	20	3	5449.02	2329.01	2329.01	777.343	777.344	2329.01	777.344	-0.0017	2.14e-12	37.853	13.616	1	2	0	403	422	0								FALSE	sp|P68369|TBA1A_MOUSE	P68369	TBA1A_MOUSE	Tuba1a	Tubulin alpha-1A chain	Tuba1b, Tuba1c, Tuba3a, Tuba4a, Tuba8	sp|P05213|TBA1B_MOUSE, sp|P05214|TBA3_MOUSE, sp|P68368|TBA4A_MOUSE, sp|P68373|TBA1C_MOUSE, sp|Q9JJZ2|TBA8_MOUSE
20220525_TPC_glycoMB_120min_120k30k_AIETD10_12-1-50_2.45556.45556.3	interact.pep.xml	DLYANTVLSGGTTMYPGIADR		K	M	21	3	5449.47	2214.06	2214.06	739.027	739.028	2214.06	739.028	-0.0004	0.00215784	21.759	14.305	0.9976	2	0	292	312	0								FALSE	sp|P63260|ACTG_MOUSE	P63260	ACTG_MOUSE	Actg1	Actin, cytoplasmic 2	Actb	sp|P60710|ACTB_MOUSE
20220525_TPC_glycoMB_120min_120k30k_AIETD10_12-1-50_2.45558.45558.3	interact.pep.xml	VSCLGVTADGMAVATGSWDSFLK	VSCLGVTADGMAVATGSWDSFLK	R	I	23	3	5449.7	2372.1	2372.11	791.707	791.71	2371.12	791.38	0.9887	1.45039e-06	29.017	25.935	0.9995	2	0	315	337	0	3C(57.0215)	Mod1: Deamidation (PeakApex: 0.9842, Theoretical: 0.9840)						TRUE	sp|Q61011|GBB3_MOUSE	Q61011	GBB3_MOUSE	Gnb3	Guanine nucleotide-binding protein G(I)/G(S)/G(T) subunit beta-3
20220525_TPC_glycoMB_120min_120k30k_AIETD10_12-1-50_2.45561.45561.3	interact.pep.xml	HSEEGLGPVQVVAEIPDQPEALQPGPGITAAPVDSGPK		R	A	38	3	5449.93	3785.9	3785.91	1262.98	1262.98	3785.91	1262.98	0.0019	0	68.568	13.119	1	2	0	27	64	0								TRUE	sp|E9PUL5|PRRT2_MOUSE	E9PUL5	PRRT2_MOUSE	Prrt2	Proline-rich transmembrane protein 2
20220525_TPC_glycoMB_120min_120k30k_AIETD10_12-1-50_2.45571.45571.4	interact.pep.xml	SGAFGHLFRPDNFIFGQSGAGNNWAK		R	G	26	4	5451.13	2794.33	2794.33	699.59	699.591	2794.34	699.591	-0.0019	1.54e-12	44.904	13.431	1	2	1	78	103	0								TRUE	sp|Q9ERD7|TBB3_MOUSE	Q9ERD7	TBB3_MOUSE	Tubb3	Tubulin beta-3 chain
20220525_TPC_glycoMB_120min_120k30k_AIETD10_12-1-50_2.45572.45572.4	interact.pep.xml	AYITCDSFSSATESTAANIFPVLEDHTSENKTDEK	AYITCDSFSSATESTAANIFPVLEDHTSENKTDEK	R	K	35	4	5451.2	3877.74	3877.75	970.443	970.444	3877.75	970.444	-0.0014	4.6445e-10	48.328	13.005	1	2	1	440	474	0	5C(57.0215)							FALSE	sp|Q99P72|RTN4_MOUSE	Q99P72	RTN4_MOUSE	Rtn4	Reticulon-4		sp|Q99P72-3|RTN4_MOUSE
20220525_TPC_glycoMB_120min_120k30k_AIETD10_12-1-50_2.45573.45573.4	interact.pep.xml	HSEEGLGPVQVVAEIPDQPEALQPGPGITAAPVDSGPK		R	A	38	4	5451.28	3785.91	3785.91	947.485	947.485	3785.91	947.485	0	0	66.15	13.24	1	2	0	27	64	0								TRUE	sp|E9PUL5|PRRT2_MOUSE	E9PUL5	PRRT2_MOUSE	Prrt2	Proline-rich transmembrane protein 2
20220525_TPC_glycoMB_120min_120k30k_AIETD10_12-1-50_2.45574.45574.4	interact.pep.xml	QAIVDKVPSVSSSALVSSLHLLK		K	C	23	4	5451.35	2377.35	2377.36	595.346	595.346	2377.36	595.347	-0.0019	1e-14	40.461	13.518	1	2	1	146	168	0								TRUE	sp|Q9QZE5|COPG1_MOUSE	Q9QZE5	COPG1_MOUSE	Copg1	Coatomer subunit gamma-1
20220525_TPC_glycoMB_120min_120k30k_AIETD10_12-1-50_2.45577.45577.3	interact.pep.xml	LGLGIDEDDPTVDDTSAAVTEEMPPLEGDDDTSRMEEVD		K	-	39	3	5451.58	4177.78	4177.78	1393.6	1393.6	4177.78	1393.6	-0.0014	9.3585e-10	35.3	9.847	1	2	1	695	733	0								TRUE	sp|P07901|HS90A_MOUSE	P07901	HS90A_MOUSE	Hsp90aa1	Heat shock protein HSP 90-alpha
20220525_TPC_glycoMB_120min_120k30k_AIETD10_12-1-50_2.45581.45581.3	interact.pep.xml	LLQISPSSGTTVTSVVGFSCDGLRPEAIR	LLQISPSSGTTVTSVVGFSCDGLRPEAIR	R	Q	29	3	5451.95	3046.57	3046.57	1016.53	1016.53	3046.58	1016.53	-0.0022	1.52352e-07	35.066	16.244	1	2	1	858	886	0	20C(57.0215)							TRUE	sp|P97820|M4K4_MOUSE	P97820	M4K4_MOUSE	Map4k4	Mitogen-activated protein kinase kinase kinase kinase 4
20220525_TPC_glycoMB_120min_120k30k_AIETD10_12-1-50_2.45583.45583.3	interact.pep.xml	ASYIGTSNWSGSYFTETAGTSLLVTQNGHGGLR		R	S	33	3	5452.1	3432.62	3432.62	1145.21	1145.22	3431.64	1144.89	0.9858	0.000554285	22.031	13.544	0.996	2	0	423	455	0		Mod1: Deamidation (PeakApex: 0.9842, Theoretical: 0.9840)						TRUE	sp|O35405|PLD3_MOUSE	O35405	PLD3_MOUSE	Pld3	5'-3' exonuclease PLD3
20220525_TPC_glycoMB_120min_120k30k_AIETD10_12-1-50_2.45586.45586.3	interact.pep.xml	TSLHIVDFLVQNSGNLDK		R	Q	18	3	5452.49	1999.04	1999.04	667.352	667.353	1999.04	667.353	0.0008	0.000768249	19.868	12.682	0.9993	2	0	602	619	0								FALSE	sp|Q7SIG6|ASAP2_MOUSE	Q7SIG6	ASAP2_MOUSE	Asap2	Arf-GAP with SH3 domain, ANK repeat and PH domain-containing protein 2		sp|Q7SIG6-2|ASAP2_MOUSE
20220525_TPC_glycoMB_120min_120k30k_AIETD10_12-1-50_2.45587.45587.3	interact.pep.xml	ERPGEQSEVAQLIQQTLEQER		R	W	21	3	5452.56	2467.23	2467.23	823.417	823.417	2467.23	823.417	-0.0009	2.4e-13	55.429	18.145	1	2	1	583	603	0								FALSE	sp|Q6R891|NEB2_MOUSE	Q6R891	NEB2_MOUSE	Ppp1r9b	Neurabin-2		sp|Q6R891-2|NEB2_MOUSE
20220525_TPC_glycoMB_120min_120k30k_AIETD10_12-1-50_2.45588.45588.3	interact.pep.xml	THVTLHGAELCDESYPALLTDIPVGDLHPGEQLEK	THVTLHGAELCDESYPALLTDIPVGDLHPGEQLEK	K	T	35	3	5452.64	3854.84	3854.85	1285.96	1285.96	3853.88	1285.63	0.9689	0.00945691	20.02	14.068	0.9559	2	0	805	839	0	11C(57.0215)							TRUE	sp|B2RXC1|TPC11_MOUSE	B2RXC1	TPC11_MOUSE	Trappc11	Trafficking protein particle complex subunit 11
20220525_TPC_glycoMB_120min_120k30k_AIETD10_12-1-50_2.45590.45590.3	interact.pep.xml	APEGEETEFYVSPEDLEAQLQSDER		K	E	25	3	5452.79	2867.26	2867.26	956.759	956.761	2867.26	956.761	0.0002	0.00103513	21.602	13.474	0.9989	2	0	140	164	0								TRUE	sp|P60904|DNJC5_MOUSE	P60904	DNJC5_MOUSE	Dnajc5	DnaJ homolog subfamily C member 5
20220525_TPC_glycoMB_120min_120k30k_AIETD10_12-1-50_2.45596.45596.3	interact.pep.xml	VACITEQVLTLVNK	VACITEQVLTLVNK	K	R	14	3	5453.37	1586.87	1586.87	529.963	529.963	1586.87	529.964	-0.0015	0.0061943	18.045	12.512	0.9947	2	0	476	489	0	3C(57.0215)							TRUE	sp|Q91YQ5|RPN1_MOUSE	Q91YQ5	RPN1_MOUSE	Rpn1	Dolichyl-diphosphooligosaccharide--protein glycosyltransferase subunit 1
20220525_TPC_glycoMB_120min_120k30k_AIETD10_12-1-50_2.45597.45597.3	interact.pep.xml	ECENCDCLQGFQLTHSLGGGTGSGMGTLLISK	ECENCDCLQGFQLTHSLGGGTGSGMGTLLISK	K	V	32	3	5453.45	3427.52	3427.53	1143.51	1143.52	3426.53	1143.18	0.9987	7.75e-12	39.967	11.556	1	2	0	123	154	0	2C(57.0215), 5C(57.0215), 7C(57.0215)	Mod1: First isotopic peak (PeakApex: 1.0032, Theoretical: 1.0024)						TRUE	sp|Q9ERD7|TBB3_MOUSE	Q9ERD7	TBB3_MOUSE	Tubb3	Tubulin beta-3 chain
20220525_TPC_glycoMB_120min_120k30k_AIETD10_12-1-50_2.45600.45600.5	interact.pep.xml	IEEIPLDQVDIDKENEMLITVAHFHK		R	E	26	5	5453.82	3075.55	3075.56	616.118	616.119	3075.56	616.119	-0.0019	1.64027e-07	29.473	13.203	1	2	1	1013	1038	0								FALSE	sp|Q6A4J8-2|UBP7_MOUSE	Q6A4J8-2	UBP7_MOUSE	Usp7	Isoform 2 of Ubiquitin carboxyl-terminal hydrolase 7		sp|Q6A4J8|UBP7_MOUSE
20220525_TPC_glycoMB_120min_120k30k_AIETD10_12-1-50_2.45603.45603.4	interact.pep.xml	THVTLHGAELCDESYPALLTDIPVGDLHPGEQLEK	THVTLHGAELCDESYPALLTDIPVGDLHPGEQLEK	K	T	35	4	5454.24	3853.88	3853.87	964.476	964.475	3853.88	964.478	-0.0109	3.2949e-10	35.581	13.529	1	2	0	805	839	0	11C(57.0215)							TRUE	sp|B2RXC1|TPC11_MOUSE	B2RXC1	TPC11_MOUSE	Trappc11	Trafficking protein particle complex subunit 11
20220525_TPC_glycoMB_120min_120k30k_AIETD10_12-1-50_2.45614.45614.3	interact.pep.xml	NGGHEADAQILELNQQLLDLK		R	L	21	3	5455.31	2318.18	2318.19	773.735	773.736	2318.19	773.736	0.0002	7.81145e-09	35.216	16.738	1	2	0	193	213	0								TRUE	sp|Q6PER3|MARE3_MOUSE	Q6PER3	MARE3_MOUSE	Mapre3	Microtubule-associated protein RP/EB family member 3
20220525_TPC_glycoMB_120min_120k30k_AIETD10_12-1-50_2.45616.45616.3	interact.pep.xml	AVEFQEAQAYADDNSLLFMETSAK		R	T	24	3	5455.46	2677.22	2677.22	893.413	893.414	2677.22	893.414	-0.0022	1.01612e-09	37.75	14.835	1	2	0	143	166	0								TRUE	sp|P35278|RAB5C_MOUSE	P35278	RAB5C_MOUSE	Rab5c	Ras-related protein Rab-5C
20220525_TPC_glycoMB_120min_120k30k_AIETD10_12-1-50_2.45620.45620.3	interact.pep.xml	GIDIHGVPYVINVTLPDEK		R	Q	19	3	5455.93	2078.1	2078.1	693.708	693.709	2078.1	693.709	-0.0002	2.30774e-08	37.171	16.981	1	2	0	578	596	0								TRUE	sp|Q91VR5|DDX1_MOUSE	Q91VR5	DDX1_MOUSE	Ddx1	ATP-dependent RNA helicase DDX1
20220525_TPC_glycoMB_120min_120k30k_AIETD10_12-1-50_2.45621.45621.3	interact.pep.xml	VTNDARENEMDENLEQVSGIIGNLR		R	H	25	3	5456	2815.34	2815.34	939.453	939.454	2815.34	939.454	-0.0012	0.000219771	24.708	16.133	0.9992	2	1	137	161	0								FALSE	sp|P60879-2|SNP25_MOUSE	P60879-2	SNP25_MOUSE	Snap25	Isoform 2 of Synaptosomal-associated protein 25		sp|P60879|SNP25_MOUSE
20220525_TPC_glycoMB_120min_120k30k_AIETD10_12-1-50_2.45622.45622.3	interact.pep.xml	VAVPLLSSGGQVAVLELQKPGR		R	L	22	3	5456.08	2217.28	2217.29	740.101	740.102	2217.28	740.102	0.0009	2.50969e-08	31.645	14.323	1	2	1	508	529	0								TRUE	sp|Q9D2V7|CORO7_MOUSE	Q9D2V7	CORO7_MOUSE	Coro7	Coronin-7
20220525_TPC_glycoMB_120min_120k30k_AIETD10_12-1-50_2.45624.45624.3	interact.pep.xml	VNPCIGGVILFHETLYQK	VNPCIGGVILFHETLYQK	R	A	18	3	5456.23	2087.09	2087.09	696.702	696.703	2087.09	696.703	-0.0009	2.6532e-05	27.952	16.196	0.9998	2	0	70	87	0	4C(57.0215)							FALSE	sp|P05064|ALDOA_MOUSE	P05064	ALDOA_MOUSE	Aldoa	Fructose-bisphosphate aldolase A	ALDOA	sp|P00883|ALDOA_RABIT
20220525_TPC_glycoMB_120min_120k30k_AIETD10_12-1-50_2.45629.45629.3	interact.pep.xml	GEEGYPQEGILEDMPVDPGSEAYEMPSEEGYQDYEPEA	GEEGYPQEGILEDM[147]PVDPGSEAYEM[147]PSEEGYQDYEPEA	K	-	38	3	5456.61	4269.73	4269.74	1424.25	1424.25	4267.7	1423.58	2.0366	0.000100577	25.49	0	0.9962	2	0	103	140	0	14M(15.9949), 25M(15.9949)	Mod1: Unannotated mass-shift 2.0298 (PeakApex: 2.0298); Mod1: Unannotated mass-shift 2.0422 (PeakApex: 2.0422)						TRUE	sp|O55042|SYUA_MOUSE	O55042	SYUA_MOUSE	Snca	Alpha-synuclein
20220525_TPC_glycoMB_120min_120k30k_AIETD10_12-1-50_2.45634.45634.4	interact.pep.xml	KESESCDCLQGFQLTHSLGGGTGSGMGTLLISK	KESESCDCLQGFQLTHSLGGGTGSGMGTLLISK	R	I	33	4	5457.36	3454.62	3454.62	864.663	864.663	3454.62	864.662	0.0078	1.26964e-06	32.784	21.701	1	2	0	122	154	0	6C(57.0215), 8C(57.0215)							FALSE	sp|Q7TMM9|TBB2A_MOUSE	Q7TMM9	TBB2A_MOUSE	Tubb2a	Tubulin beta-2A chain	Tubb2b	sp|Q9CWF2|TBB2B_MOUSE
20220525_TPC_glycoMB_120min_120k30k_AIETD10_12-1-50_2.45639.45639.4	interact.pep.xml	FWEVISDEHGIDPTGTYHGDSDLQLER		K	I	27	4	5457.74	3115.39	3115.41	779.854	779.861	3115.42	779.861	-0.0022	0.00234509	17.69	11.793	0.9947	2	0	20	46	0								FALSE	sp|Q9D6F9|TBB4A_MOUSE	Q9D6F9	TBB4A_MOUSE	Tubb4a	Tubulin beta-4A chain	Tubb4b	sp|P68372|TBB4B_MOUSE
20220525_TPC_glycoMB_120min_120k30k_AIETD10_12-1-50_2.45651.45651.3	interact.pep.xml	GGCEAIVDTGTSLLVGPVEEVK	GGCEAIVDTGTSLLVGPVEEVK	K	E	22	3	5458.89	2229.12	2229.12	744.047	744.047	2229.12	744.047	-0.0022	3.00779e-06	24.878	12.114	0.9998	2	0	286	307	0	3C(57.0215)							TRUE	sp|P18242|CATD_MOUSE	P18242	CATD_MOUSE	Ctsd	Cathepsin D
20220525_TPC_glycoMB_120min_120k30k_AIETD10_12-1-50_2.45655.45655.3	interact.pep.xml	AVEFQEAQAYADDNSLLFMETSAK		R	T	24	3	5459.24	2678.23	2678.22	893.751	893.747	2677.22	893.414	0.9985	9.48578e-09	30.889	14.62	1	2	0	143	166	0		Mod1: First isotopic peak (PeakApex: 1.0032, Theoretical: 1.0024)						TRUE	sp|P35278|RAB5C_MOUSE	P35278	RAB5C_MOUSE	Rab5c	Ras-related protein Rab-5C
20220525_TPC_glycoMB_120min_120k30k_AIETD10_12-1-50_2.45656.45656.3	interact.pep.xml	FLSQPFQVAEVFTGHMGK	FLSQPFQVAEVFTGHM[147]GK	R	L	18	3	5459.31	2038	2038	680.34	680.34	2038	680.34	0.0002	4.2e-13	46.302	13.092	1	2	0	463	480	0	16M(15.9949)							TRUE	sp|P56480|ATPB_MOUSE	P56480	ATPB_MOUSE	Atp5f1b	ATP synthase subunit beta, mitochondrial
20220525_TPC_glycoMB_120min_120k30k_AIETD10_12-1-50_2.45658.45658.3	interact.pep.xml	DMAIATGGAVFGEEGLNLNLEDVQAHDLGK	DM[147]AIATGGAVFGEEGLNLNLEDVQAHDLGK	K	V	30	3	5459.47	3099.49	3099.48	1034.17	1034.17	3099.48	1034.17	0.0002	2.79e-12	39.756	12.642	1	2	0	315	344	0	2M(15.9949)							TRUE	sp|P63038|CH60_MOUSE	P63038	CH60_MOUSE	Hspd1	60 kDa heat shock protein, mitochondrial
20220525_TPC_glycoMB_120min_120k30k_AIETD10_12-1-50_2.45660.45660.3	interact.pep.xml	SVGQLVVSAAAASKPPPVASVSILAPK		K	S	27	3	5459.62	2543.47	2543.47	848.83	848.83	2543.47	848.83	0.0002	7.34514e-05	31.036	13.402	0.999	2	1	110	136	0								TRUE	sp|P59644|PI5PA_MOUSE	P59644	PI5PA_MOUSE	Inpp5j	Phosphatidylinositol 4,5-bisphosphate 5-phosphatase A
20220525_TPC_glycoMB_120min_120k30k_AIETD10_12-1-50_2.45661.45661.3	interact.pep.xml	SVLLLAYKPMEGNFEEIAR		R	D	19	3	5459.69	2179.13	2179.13	727.385	727.385	2179.13	727.385	0	3.97999e-07	30.356	13.798	1	2	1	929	947	0								TRUE	sp|Q3U1J4|DDB1_MOUSE	Q3U1J4	DDB1_MOUSE	Ddb1	DNA damage-binding protein 1
20220525_TPC_glycoMB_120min_120k30k_AIETD10_12-1-50_2.45665.45665.5	interact.pep.xml	LGVHALSCHGWVLGEHGDSSVPVWSGVNVAGVSLK	LGVHALSCHGWVLGEHGDSSVPVWSGVNVAGVSLK	R	S	35	5	5460.29	3609.81	3609.81	722.97	722.97	3609.82	722.97	-0.0019	0	69.146	14.381	1	2	0	178	212	0	8C(57.0215)							TRUE	sp|P06151|LDHA_MOUSE	P06151	LDHA_MOUSE	Ldha	L-lactate dehydrogenase A chain
20220525_TPC_glycoMB_120min_120k30k_AIETD10_12-1-50_2.45666.45666.5	interact.pep.xml	LFNISGHVNHPCTVEEEMSVPLKELIEK	LFNISGHVNHPCTVEEEMSVPLKELIEK	K	H	28	5	5460.37	3248.62	3248.62	650.731	650.731	3248.62	650.731	-0.0024	6.10833e-08	29.161	13.23	1	2	1	275	302	0	12C(57.0215)							TRUE	sp|Q91YT0|NDUV1_MOUSE	Q91YT0	NDUV1_MOUSE	Ndufv1	NADH dehydrogenase [ubiquinone] flavoprotein 1, mitochondrial
20220525_TPC_glycoMB_120min_120k30k_AIETD10_12-1-50_2.45669.45669.5	interact.pep.xml	VGYVSSDFGNHPTSHLMQSIPGMHNPDKFEVFCYALSPDDGTNFR	VGYVSSDFGNHPTSHLMQSIPGMHNPDKFEVFCYALSPDDGTNFR	R	V	45	5	5460.6	5072.37	5072.38	1015.48	1015.48	5070.28	1015.06	2.0971	0.000804707	21.604	14.303	0.9344	2	1	548	592	0	33C(57.0215)							FALSE	sp|Q8CGY8-2|OGT1_MOUSE	Q8CGY8-2	OGT1_MOUSE	Ogt	Isoform 2 of UDP-N-acetylglucosamine--peptide N-acetylglucosaminyltransferase 110 kDa subunit		sp|Q8CGY8|OGT1_MOUSE
20220525_TPC_glycoMB_120min_120k30k_AIETD10_12-1-50_2.45670.45670.4	interact.pep.xml	FENAFLSHVISQHQSLLGNIR		K	S	21	4	5460.67	2410.24	2410.24	603.567	603.568	2409.26	603.321	0.989	3.55513e-06	26.611	13.793	1	2	0	507	527	0		Mod1: Deamidation (PeakApex: 0.9842, Theoretical: 0.9840)						TRUE	sp|Q03265|ATPA_MOUSE	Q03265	ATPA_MOUSE	Atp5f1a	ATP synthase subunit alpha, mitochondrial
20220525_TPC_glycoMB_120min_120k30k_AIETD10_12-1-50_2.45672.45672.5	interact.pep.xml	VGYVSSDFGNHPTSHLMQSIPGMHNPDKFEVFCYALSPDDGTNFR	VGYVSSDFGNHPTSHLMQSIPGMHNPDKFEVFCYALSPDDGTNFR	R	V	45	5	5460.86	5072.37	5072.38	1015.48	1015.48	5070.28	1015.06	2.0971	3.23313e-08	28.448	12.813	1	2	1	548	592	0	33C(57.0215)							FALSE	sp|Q8CGY8-2|OGT1_MOUSE	Q8CGY8-2	OGT1_MOUSE	Ogt	Isoform 2 of UDP-N-acetylglucosamine--peptide N-acetylglucosaminyltransferase 110 kDa subunit		sp|Q8CGY8|OGT1_MOUSE
20220525_TPC_glycoMB_120min_120k30k_AIETD10_12-1-50_2.45676.45676.4	interact.pep.xml	AFVHWYVGEGMEEGEFSEAREDMAALEK		R	D	28	4	5461.2	3216.4	3216.37	805.108	805.099	3216.42	805.111	-0.0498	0.00628915	17.867	11.107	0.9626	2	1	403	430	0								FALSE	sp|P68369|TBA1A_MOUSE	P68369	TBA1A_MOUSE	Tuba1a	Tubulin alpha-1A chain	Tuba1b, Tuba1c, Tuba4a	sp|P05213|TBA1B_MOUSE, sp|P68368|TBA4A_MOUSE, sp|P68373|TBA1C_MOUSE
20220525_TPC_glycoMB_120min_120k30k_AIETD10_12-1-50_2.45678.45678.4	interact.pep.xml	LGLGIDEDEVTAEEPSAAVPDEIPPLEGDEDASR		K	M	34	4	5461.35	3534.63	3534.64	884.664	884.667	3534.64	884.667	0.0009	2.66939e-05	25.097	12.5	1	2	0	686	719	0								TRUE	sp|P11499|HS90B_MOUSE	P11499	HS90B_MOUSE	Hsp90ab1	Heat shock protein HSP 90-beta
20220525_TPC_glycoMB_120min_120k30k_AIETD10_12-1-50_2.45679.45679.4	interact.pep.xml	HAVSDPSILDSLDLNEDEREVLINNINR		K	R	28	4	5461.43	3189.55	3189.58	798.394	798.403	3189.59	798.405	-0.0085	1e-14	47.134	14.184	1	2	1	155	182	0								TRUE	sp|Q6ZWX6|IF2A_MOUSE	Q6ZWX6	IF2A_MOUSE	Eif2s1	Eukaryotic translation initiation factor 2 subunit 1
20220525_TPC_glycoMB_120min_120k30k_AIETD10_12-1-50_2.45681.45681.3	interact.pep.xml	SSPSFSSLHYQDAGNYVCETALQEVEGLK	SSPSFSSLHYQDAGNYVCETALQEVEGLK	R	K	29	3	5461.58	3215.47	3215.47	1072.83	1072.83	3215.47	1072.83	-0.0024	0.00598695	24.123	11.31	0.9948	2	0	375	403	0	18C(57.0215)							TRUE	sp|Q61490|CD166_MOUSE	Q61490	CD166_MOUSE	Alcam	CD166 antigen
20220525_TPC_glycoMB_120min_120k30k_AIETD10_12-1-50_2.45682.45682.3	interact.pep.xml	DVPALEITHTFLER		K	N	14	3	5461.66	1639.85	1639.86	547.626	547.626	1639.86	547.626	-0.0003	9.30143e-06	27.065	13.695	0.9999	2	0	480	493	0								TRUE	sp|Q64133|AOFA_MOUSE	Q64133	AOFA_MOUSE	Maoa	Amine oxidase [flavin-containing] A
20220525_TPC_glycoMB_120min_120k30k_AIETD10_12-1-50_2.45683.45683.3	interact.pep.xml	ALESPERPFLAILGGAK		K	V	17	3	5461.73	1767.99	1767.99	590.336	590.336	1767.99	590.337	-0.0008	7.064e-10	46.802	21.441	1	2	1	200	216	0								TRUE	sp|P09411|PGK1_MOUSE	P09411	PGK1_MOUSE	Pgk1	Phosphoglycerate kinase 1
20220525_TPC_glycoMB_120min_120k30k_AIETD10_12-1-50_2.45684.45684.3	interact.pep.xml	GMVLLCDPPYHFPDDLSYR	GMVLLCDPPYHFPDDLSYR	K	W	19	3	5461.81	2294.05	2294.05	765.69	765.69	2294.05	765.691	-0.0009	4.14462e-07	28.306	11.29	1	2	0	153	171	0	6C(57.0215)							TRUE	sp|P12960|CNTN1_MOUSE	P12960	CNTN1_MOUSE	Cntn1	Contactin-1
20220525_TPC_glycoMB_120min_120k30k_AIETD10_12-1-50_2.45686.45686.3	interact.pep.xml	LPLMYSHPYSQITVETEFDNPIYETGETR		R	E	29	3	5461.96	3431.62	3431.62	1144.88	1144.88	3429.61	1144.21	2.0112	9.75806e-06	26.286	17.335	0.9985	2	0	864	892	0		Mod1: Second isotopic peak (PeakApex: 2.0042, Theoretical: 2.0047)						FALSE	sp|Q6P1D5-2|SE6L1_MOUSE	Q6P1D5-2	SE6L1_MOUSE	Sez6l	Isoform 2 of Seizure 6-like protein		sp|Q6P1D5|SE6L1_MOUSE
20220525_TPC_glycoMB_120min_120k30k_AIETD10_12-1-50_2.45688.45688.3	interact.pep.xml	ALTVPELTQQMFDSK		R	N	15	3	5462.11	1706.85	1706.85	569.958	569.958	1706.85	569.959	-0.0017	4.11333e-06	26.649	19.497	0.9998	2	0	283	297	0								FALSE	sp|Q7TMM9|TBB2A_MOUSE	Q7TMM9	TBB2A_MOUSE	Tubb2a	Tubulin beta-2A chain	Tubb2b	sp|Q9CWF2|TBB2B_MOUSE
20220525_TPC_glycoMB_120min_120k30k_AIETD10_12-1-50_2.45689.45689.3	interact.pep.xml	ASYIGTSNWSGSYFTETAGTSLLVTQNGHGGLR		R	S	33	3	5462.19	3431.62	3431.62	1144.88	1144.88	3431.64	1144.89	-0.0195	2.65434e-07	28.092	26.116	1	2	0	423	455	0								TRUE	sp|O35405|PLD3_MOUSE	O35405	PLD3_MOUSE	Pld3	5'-3' exonuclease PLD3
20220525_TPC_glycoMB_120min_120k30k_AIETD10_12-1-50_2.45692.45692.3	interact.pep.xml	AYHEQLSVAEITNACFEPANQMVK	AYHEQLSVAEITNACFEPANQM[147]VK	K	C	24	3	5462.57	2766.28	2766.28	923.1	923.101	2765.28	922.767	1.0034	1.89521e-08	30.95	13.194	1	2	0	281	304	0	15C(57.0215), 22M(15.9949)	Mod1: First isotopic peak (PeakApex: 1.0032, Theoretical: 1.0024)						FALSE	sp|P68369|TBA1A_MOUSE	P68369	TBA1A_MOUSE	Tuba1a	Tubulin alpha-1A chain	Tuba1b, Tuba3a, Tuba4a	sp|P05213|TBA1B_MOUSE, sp|P05214|TBA3_MOUSE, sp|P68368|TBA4A_MOUSE
20220525_TPC_glycoMB_120min_120k30k_AIETD10_12-1-50_2.45694.45694.3	interact.pep.xml	ELYLSNNGIEVIEGLENNNK		R	L	20	3	5462.73	2262.11	2262.11	755.043	755.043	2261.12	754.713	0.9907	6.58254e-05	27.602	25.577	0.999	2	0	257	276	0		Mod1: Deamidation (PeakApex: 0.9842, Theoretical: 0.9840)						TRUE	sp|Q3UM45|PP1R7_MOUSE	Q3UM45	PP1R7_MOUSE	Ppp1r7	Protein phosphatase 1 regulatory subunit 7
20220525_TPC_glycoMB_120min_120k30k_AIETD10_12-1-50_2.45700.45700.4	interact.pep.xml	NVFIIGATNRPDIIDPAILRPGR		K	L	23	4	5463.56	2517.41	2517.42	630.361	630.361	2517.42	630.362	-0.0012	9.2e-13	45.576	11.206	1	2	2	616	638	0								TRUE	sp|Q01853|TERA_MOUSE	Q01853	TERA_MOUSE	Vcp	Transitional endoplasmic reticulum ATPase
20220525_TPC_glycoMB_120min_120k30k_AIETD10_12-1-50_2.45702.45702.4	interact.pep.xml	AYITCDSFSSATESTAANIFPVLEDHTSENKTDEK	AYITCDSFSSATESTAANIFPVLEDHTSENKTDEK	R	K	35	4	5463.72	3877.74	3877.75	970.443	970.444	3877.75	970.444	-0.0014	0	41.74	11.871	1	2	1	440	474	0	5C(57.0215)							FALSE	sp|Q99P72|RTN4_MOUSE	Q99P72	RTN4_MOUSE	Rtn4	Reticulon-4		sp|Q99P72-3|RTN4_MOUSE
20220525_TPC_glycoMB_120min_120k30k_AIETD10_12-1-50_2.45703.45703.4	interact.pep.xml	FWEVISDEHGIDPTGSYHGDSDLQLER		K	I	27	4	5463.79	3102.4	3102.4	776.607	776.607	3101.4	776.357	0.9995	3.48093e-09	28.9	21.485	1	2	0	20	46	0		Mod1: First isotopic peak (PeakApex: 1.0032, Theoretical: 1.0024)						FALSE	sp|Q7TMM9|TBB2A_MOUSE	Q7TMM9	TBB2A_MOUSE	Tubb2a	Tubulin beta-2A chain	Tubb2b	sp|Q9CWF2|TBB2B_MOUSE
20220525_TPC_glycoMB_120min_120k30k_AIETD10_12-1-50_2.45704.45704.4	interact.pep.xml	DQMGKGEEGYPQEGILEDMPVDPGSEAYEMPSEEGYQDYEPEA	DQM[147]GKGEEGYPQEGILEDMPVDPGSEAYEMPSEEGYQDYEPEA	K	-	43	4	5463.87	4810.95	4810.95	1203.74	1203.74	4810.95	1203.75	-0.0014	0.0144733	16.226	12.303	0.929	2	1	98	140	0	3M(15.9949)							TRUE	sp|O55042|SYUA_MOUSE	O55042	SYUA_MOUSE	Snca	Alpha-synuclein
20220525_TPC_glycoMB_120min_120k30k_AIETD10_12-1-50_2.45706.45706.4	interact.pep.xml	AASAFFTYVSLNQEGKPMPVPQLVPETEDEK	AASAFFTYVSLNQEGKPM[147]PVPQLVPETEDEK	R	K	31	4	5464.07	3437.67	3437.64	860.424	860.418	3437.67	860.425	-0.0266	0.00388114	20.651	13.631	0.9767	2	1	283	313	0	18M(15.9949)							FALSE	sp|Q91V12-2|BACH_MOUSE	Q91V12-2	BACH_MOUSE	Acot7	Isoform A of Cytosolic acyl coenzyme A thioester hydrolase		sp|Q91V12-3|BACH_MOUSE, sp|Q91V12-4|BACH_MOUSE, sp|Q91V12|BACH_MOUSE
20220525_TPC_glycoMB_120min_120k30k_AIETD10_12-1-50_2.45707.45707.4	interact.pep.xml	LGLGIDEDEVTAEEPSAAVPDEIPPLEGDEDASR		K	M	34	4	5464.15	3534.63	3534.64	884.665	884.667	3534.64	884.667	0.0004	1.07547e-05	25.78	12.979	1	2	0	686	719	0								TRUE	sp|P11499|HS90B_MOUSE	P11499	HS90B_MOUSE	Hsp90ab1	Heat shock protein HSP 90-beta
20220525_TPC_glycoMB_120min_120k30k_AIETD10_12-1-50_2.45708.45708.4	interact.pep.xml	EYYSEADASHCIQQILESVNHCHLNGIVHR	EYYSEADASHCIQQILESVNHCHLNGIVHR	R	D	30	4	5464.22	3579.64	3579.64	895.917	895.918	3578.64	895.668	0.9992	0.0751978	15.804	13.599	0.653	2	0	106	135	0	11C(57.0215), 22C(57.0215)	Mod1: First isotopic peak (PeakApex: 1.0032, Theoretical: 1.0024)						FALSE	sp|Q6PHZ2-5|KCC2D_MOUSE	Q6PHZ2-5	KCC2D_MOUSE	Camk2d	Isoform 4 of Calcium/calmodulin-dependent protein kinase type II subunit delta		sp|Q6PHZ2-2|KCC2D_MOUSE, sp|Q6PHZ2-4|KCC2D_MOUSE, sp|Q6PHZ2|KCC2D_MOUSE
20220525_TPC_glycoMB_120min_120k30k_AIETD10_12-1-50_2.45710.45710.4	interact.pep.xml	ESESCDCLQGFQLTHSLGGGTGSGMGTLLISK	ESESCDCLQGFQLTHSLGGGTGSGMGTLLISK	K	I	32	4	5464.37	3326.51	3326.52	832.635	832.637	3326.52	832.638	-0.0017	0.114178	17.381	14.103	0.8349	2	0	123	154	0	5C(57.0215), 7C(57.0215)							FALSE	sp|Q7TMM9|TBB2A_MOUSE	Q7TMM9	TBB2A_MOUSE	Tubb2a	Tubulin beta-2A chain	Tubb2b	sp|Q9CWF2|TBB2B_MOUSE
20220525_TPC_glycoMB_120min_120k30k_AIETD10_12-1-50_2.45711.45711.3	interact.pep.xml	GVDDLDFFIGDEAIEKPTYATK		K	W	22	3	5464.45	2443.18	2443.18	815.399	815.401	2443.18	815.4	0.0012	3.5e-13	41.094	13.173	1	2	1	54	75	0								TRUE	sp|Q99JY9|ARP3_MOUSE	Q99JY9	ARP3_MOUSE	Actr3	Actin-related protein 3
20220525_TPC_glycoMB_120min_120k30k_AIETD10_12-1-50_2.45714.45714.3	interact.pep.xml	TYNTDVPLVLMNSFNTDEDTKK		K	I	22	3	5464.68	2544.2	2544.2	849.075	849.076	2544.21	849.076	-0.0007	3.40496e-07	30.7	14.51	1	2	0	141	162	0								FALSE	sp|Q91ZJ5-2|UGPA_MOUSE	Q91ZJ5-2	UGPA_MOUSE	Ugp2	Isoform 2 of UTP--glucose-1-phosphate uridylyltransferase		sp|Q91ZJ5|UGPA_MOUSE
20220525_TPC_glycoMB_120min_120k30k_AIETD10_12-1-50_2.45718.45718.3	interact.pep.xml	TVVGQITVDMMYGGMR		K	G	16	3	5464.98	1756.83	1756.83	586.617	586.617	1756.83	586.618	-0.0011	4.837e-11	37.564	13.877	1	2	0	58	73	0								TRUE	sp|Q9CZU6|CISY_MOUSE	Q9CZU6	CISY_MOUSE	Cs	Citrate synthase, mitochondrial
20220525_TPC_glycoMB_120min_120k30k_AIETD10_12-1-50_2.45724.45724.3	interact.pep.xml	ITVTFNINNSIPPTFDGEEEPSQGQK		K	A	26	3	5465.6	2861.37	2861.37	954.798	954.796	2861.37	954.798	-0.0046	0.0338706	20.103	16.244	0.9582	2	0	126	151	0								TRUE	sp|O35658|C1QBP_MOUSE	O35658	C1QBP_MOUSE	C1qbp	Complement component 1 Q subcomponent-binding protein, mitochondrial
20220525_TPC_glycoMB_120min_120k30k_AIETD10_12-1-50_2.45726.45726.3	interact.pep.xml	EAGFPPGVVNIVPGYGPTAGAAISSHMDVDK		K	V	31	3	5465.75	3054.49	3054.51	1019.17	1019.18	3052.5	1018.51	2.0085	0.00540252	20.378	14.793	0.9153	2	0	211	241	0		Mod1: Second isotopic peak (PeakApex: 2.0042, Theoretical: 2.0047)						TRUE	sp|P24549|AL1A1_MOUSE	P24549	AL1A1_MOUSE	Aldh1a1	Retinal dehydrogenase 1
20220525_TPC_glycoMB_120min_120k30k_AIETD10_12-1-50_2.45733.45733.4	interact.pep.xml	VAPLVDLSDTPTSAPSASNLSSTVLANQGAVLSPSTPASAGETSK	VAPLVDLSDTPTSAPSASN[317]LSSTVLANQGAVLSPSTPASAGETSK	K	A	45	4	5466.63	4498.25	4498.24	1125.57	1125.57	4295.17	1074.8	203.078	0	60.864	12.764	1	2	0	894	938	0	19N(203.0794)	HexNAc-1	0.521	0	VAPLVDLSDTPTSAPSASnLSSTVLANQGAVLSPSTPASAGETSK	60.864	60.864	TRUE	sp|P13595|NCAM1_MOUSE	P13595	NCAM1_MOUSE	Ncam1	Neural cell adhesion molecule 1
20220525_TPC_glycoMB_120min_120k30k_AIETD10_12-1-50_2.45734.45734.4	interact.pep.xml	FWEVISDEHGIDPTGSYHGDSDLQLER		K	I	27	4	5466.71	3101.4	3101.4	776.357	776.358	3101.4	776.357	0.0036	8.48193e-08	30.315	22.62	1	2	0	20	46	0								FALSE	sp|Q7TMM9|TBB2A_MOUSE	Q7TMM9	TBB2A_MOUSE	Tubb2a	Tubulin beta-2A chain	Tubb2b	sp|Q9CWF2|TBB2B_MOUSE
20220525_TPC_glycoMB_120min_120k30k_AIETD10_12-1-50_2.45736.45736.4	interact.pep.xml	VAPLVDLSDTPTSAPSASNLSSTVLANQGAVLSPSTPASAGETSK	VAPLVDLSDTPTSAPSASN[317]LSSTVLANQGAVLSPSTPASAGETSK	K	A	45	4	5466.86	4498.25	4498.24	1125.57	1125.57	4295.17	1074.8	203.078	0	88.075	11.552	1	2	0	894	938	0	19N(203.0794)	HexNAc-1	0.521	0	VAPLVDLSDTPTSAPSASNLSSTVLANQGAVLSPSTPASAGETSK	76.9237	88.0751	TRUE	sp|P13595|NCAM1_MOUSE	P13595	NCAM1_MOUSE	Ncam1	Neural cell adhesion molecule 1
20220525_TPC_glycoMB_120min_120k30k_AIETD10_12-1-50_2.45741.45741.4	interact.pep.xml	LSVECANKTESALNIEVEFEYPFR	LSVECAN[2070]KTESALNIEVEFEYPFR	R	L	24	4	5467.34	4801.09	4801.09	1201.28	1201.28	2844.36	712.098	1956.73	0.000124078	24.286	15.165	0.9979	2	1	53	76	0	5C(57.0215), 7N(1955.7240)	HexNAc-5_Hex-4_Fuc-2	-7.2672	0.00879451	LSVECAnKTESALNIEVEFEYPFR	24.2868	24.2868	TRUE	sp|Q62277|SYPH_MOUSE	Q62277	SYPH_MOUSE	Syp	Synaptophysin
20220525_TPC_glycoMB_120min_120k30k_AIETD10_12-1-50_2.45743.45743.4	interact.pep.xml	LSVECANKTESALNIEVEFEYPFR	LSVECAN[2070]KTESALNIEVEFEYPFR	R	L	24	4	5467.56	4801.09	4801.09	1201.28	1201.28	2844.36	712.098	1956.73	9.5698e-07	23.576	11.819	1	2	1	53	76	0	5C(57.0215), 7N(1955.7240)	HexNAc-5_Hex-4_Fuc-2	-5.947	0.00727358	LSVECAnKTESALNIEVEFEYPFR	23.5768	23.5768	TRUE	sp|Q62277|SYPH_MOUSE	Q62277	SYPH_MOUSE	Syp	Synaptophysin
20220525_TPC_glycoMB_120min_120k30k_AIETD10_12-1-50_2.45744.45744.4	interact.pep.xml	KIHEQGLIAILDVEPQALK		R	V	19	4	5467.69	2114.21	2114.21	529.559	529.56	2114.21	529.56	0	1.83149e-08	37.574	13.091	1	2	0	825	843	0								FALSE	sp|O70589|CSKP_MOUSE	O70589	CSKP_MOUSE	Cask	Peripheral plasma membrane protein CASK		sp|O70589-3|CSKP_MOUSE, sp|O70589-4|CSKP_MOUSE, sp|O70589-5|CSKP_MOUSE
20220525_TPC_glycoMB_120min_120k30k_AIETD10_12-1-50_2.45746.45746.3	interact.pep.xml	LLAYHVSAQNLVAIPVYVK		R	H	19	3	5467.84	2097.2	2097.2	700.073	700.073	2097.2	700.073	-0.0014	0.00211877	21.872	15.026	0.9977	2	0	259	277	0								TRUE	sp|Q8R2R9|AP3M2_MOUSE	Q8R2R9	AP3M2_MOUSE	Ap3m2	AP-3 complex subunit mu-2
20220525_TPC_glycoMB_120min_120k30k_AIETD10_12-1-50_2.45747.45747.3	interact.pep.xml	TFAPEEISAMVLTK		K	M	14	3	5467.91	1535.79	1535.79	512.937	512.937	1535.79	512.937	-0.0002	4.2173e-07	35.319	17.057	1	2	0	140	153	0								TRUE	sp|P20029|BIP_MOUSE	P20029	BIP_MOUSE	Hspa5	Endoplasmic reticulum chaperone BiP
20220525_TPC_glycoMB_120min_120k30k_AIETD10_12-1-50_2.45748.45748.3	interact.pep.xml	MQVNAEEVVVGDLVEIK	M[147]QVNAEEVVVGDLVEIK	K	G	17	3	5467.99	1886.97	1886.97	629.996	629.996	1886.97	629.996	-0.0004	1.60956e-08	30.315	12.891	1	2	0	168	184	0	1M(15.9949)							TRUE	sp|Q6PIC6|AT1A3_MOUSE	Q6PIC6	AT1A3_MOUSE	Atp1a3	Sodium/potassium-transporting ATPase subunit alpha-3
20220525_TPC_glycoMB_120min_120k30k_AIETD10_12-1-50_2.45749.45749.3	interact.pep.xml	ESNTVFSFLGLKPR		K	P	14	3	5468.06	1593.85	1593.85	532.29	532.291	1593.85	532.291	0.0001	8.19947e-07	24.395	11.309	0.9999	2	1	87	100	0								TRUE	sp|Q8BG73|SH3L2_MOUSE	Q8BG73	SH3L2_MOUSE	Sh3bgrl2	SH3 domain-binding glutamic acid-rich-like protein 2
20220525_TPC_glycoMB_120min_120k30k_AIETD10_12-1-50_2.45751.45751.3	interact.pep.xml	VGEGEHAILLLPGMLGSGK		R	T	19	3	5468.22	1877.01	1877.01	626.676	626.677	1877.01	626.677	0.0003	8.03095e-06	29.472	14.812	0.9999	2	0	56	74	0								TRUE	sp|Q8R164|BPHL_MOUSE	Q8R164	BPHL_MOUSE	Bphl	Valacyclovir hydrolase
20220525_TPC_glycoMB_120min_120k30k_AIETD10_12-1-50_2.45755.45755.3	interact.pep.xml	ILAGILHLGNVGFASR		R	D	16	3	5468.52	1636.94	1636.94	546.654	546.654	1636.94	546.654	0	7.1805e-10	34.041	12.868	1	2	0	328	343	0								TRUE	sp|Q99104|MYO5A_MOUSE	Q99104	MYO5A_MOUSE	Myo5a	Unconventional myosin-Va
20220525_TPC_glycoMB_120min_120k30k_AIETD10_12-1-50_2.45756.45756.3	interact.pep.xml	LSVECANKTESALNIEVEFEYPFR	LSVECAN[1762]KTESALNIEVEFEYPFR	R	L	24	3	5468.6	4492.98	4492.99	1498.67	1498.67	2844.36	949.129	1648.62	5.1513e-10	28.78	13.439	1	2	1	53	76	0	5C(57.0215), 7N(1647.6132)	HexNAc-5_Hex-3_Fuc-1	-6.4934	0.00762503	LSVECAnKTESALNIEVEFEYPFR	28.7805	28.7805	TRUE	sp|Q62277|SYPH_MOUSE	Q62277	SYPH_MOUSE	Syp	Synaptophysin
20220525_TPC_glycoMB_120min_120k30k_AIETD10_12-1-50_2.45758.45758.3	interact.pep.xml	LSVECANKTESALNIEVEFEYPFR	LSVECAN[1762]KTESALNIEVEFEYPFR	R	L	24	3	5468.82	4492.98	4492.99	1498.67	1498.67	2844.36	949.129	1648.62	1.74e-11	34.335	0	1	2	1	53	76	0	5C(57.0215), 7N(1647.6132)	HexNAc-5_Hex-3_Fuc-1	-5.7458	0.00714116	LSVECAnKTESALNIEVEFEYPFR	34.3356	34.3356	TRUE	sp|Q62277|SYPH_MOUSE	Q62277	SYPH_MOUSE	Syp	Synaptophysin
20220525_TPC_glycoMB_120min_120k30k_AIETD10_12-1-50_2.45760.45760.3	interact.pep.xml	THNGESVSYLFSHVPL		R	-	16	3	5469.05	1785.87	1785.87	596.296	596.297	1785.87	596.297	-0.0001	2.7931e-10	32.48	12.202	1	2	0	303	318	0								FALSE	sp|Q9D7G0|PRPS1_MOUSE	Q9D7G0	PRPS1_MOUSE	Prps1	Ribose-phosphate pyrophosphokinase 1	Prps2	sp|Q9CS42|PRPS2_MOUSE
20220525_TPC_glycoMB_120min_120k30k_AIETD10_12-1-50_2.45762.45762.3	interact.pep.xml	FEVAQELTLSSEAPQEADSFMGVESGHIK		K	E	29	3	5469.2	3135.46	3135.47	1046.16	1046.16	3135.47	1046.16	0.0017	1.65735e-06	29.814	15.246	0.9999	2	0	1078	1106	0								TRUE	sp|P20357|MTAP2_MOUSE	P20357	MTAP2_MOUSE	Map2	Microtubule-associated protein 2
20220525_TPC_glycoMB_120min_120k30k_AIETD10_12-1-50_2.45769.45769.4	interact.pep.xml	LGLGIDEDDPTVDDTSAAVTEEMPPLEGDDDTSR	LGLGIDEDDPTVDDTSAAVTEEM[147]PPLEGDDDTSR	K	M	34	4	5470.03	3591.55	3591.56	898.894	898.897	3590.56	898.647	1.0004	0.0278689	19.608	15.466	0.7738	2	0	695	728	0	23M(15.9949)	Mod1: First isotopic peak (PeakApex: 1.0032, Theoretical: 1.0024)						TRUE	sp|P07901|HS90A_MOUSE	P07901	HS90A_MOUSE	Hsp90aa1	Heat shock protein HSP 90-alpha
20220525_TPC_glycoMB_120min_120k30k_AIETD10_12-1-50_2.45773.45773.3	interact.pep.xml	SPEEGAETPVYLALLPPDAEGPHGQFVQDK		K	K	30	3	5470.34	3190.55	3190.55	1064.52	1064.52	3190.55	1064.52	0.0019	2.3e-13	42.497	13.325	1	2	0	243	272	0								TRUE	sp|P48758|CBR1_MOUSE	P48758	CBR1_MOUSE	Cbr1	Carbonyl reductase [NADPH] 1
20220525_TPC_glycoMB_120min_120k30k_AIETD10_12-1-50_2.45774.45774.3	interact.pep.xml	KPIPLLSVVVVNSQLQK		K	I	17	3	5470.41	1861.14	1861.14	621.387	621.387	1861.14	621.387	-0.0003	7.94328e-08	42.9	13.389	1	2	0	176	192	0								TRUE	sp|Q3UUI3|THEM4_MOUSE	Q3UUI3	THEM4_MOUSE	Them4	Acyl-coenzyme A thioesterase THEM4
20220525_TPC_glycoMB_120min_120k30k_AIETD10_12-1-50_2.45775.45775.3	interact.pep.xml	SALTIQLIQNHFVDEYDPTIEDSYR		K	K	25	3	5470.49	2967.41	2967.41	990.145	990.145	2966.43	989.817	0.9826	0.039446	19.584	15.174	0.8263	2	0	17	41	0		Mod1: Deamidation (PeakApex: 0.9842, Theoretical: 0.9840)						FALSE	sp|P01112|RASH_HUMAN	P01112	RASH_HUMAN	HRAS	GTPase HRas	Hras, Kras, Nras	sp|P08556|RASN_MOUSE, sp|P32883-2|RASK_MOUSE, sp|P32883|RASK_MOUSE, sp|Q61411-2|RASH_MOUSE, sp|Q61411|RASH_MOUSE
20220525_TPC_glycoMB_120min_120k30k_AIETD10_12-1-50_2.45776.45776.3	interact.pep.xml	IYPHGLVLLDLQSYDSDVQGK		R	Q	21	3	5470.56	2359.2	2359.21	787.408	787.411	2359.21	787.409	0.0051	8.09715e-06	27.6	25.1	0.9999	2	0	63	83	0								TRUE	sp|P97355|SPSY_MOUSE	P97355	SPSY_MOUSE	Sms	Spermine synthase
20220525_TPC_glycoMB_120min_120k30k_AIETD10_12-1-50_2.45777.45777.3	interact.pep.xml	KVVLDGEEVQIDILDTAGQEDYAAIR		K	D	26	3	5470.64	2859.45	2859.45	954.156	954.157	2859.45	954.157	-0.0007	0	50.514	15.221	1	2	0	54	79	0								FALSE	sp|Q9JIW9|RALB_MOUSE	Q9JIW9	RALB_MOUSE	Ralb	Ras-related protein Ral-B	Rala	sp|P63321|RALA_MOUSE
20220525_TPC_glycoMB_120min_120k30k_AIETD10_12-1-50_2.45779.45779.3	interact.pep.xml	EMQDAFQNAYMELGGLGER		K	V	19	3	5470.87	2157.95	2157.94	720.322	720.322	2157.95	720.322	-0.0014	3.36983e-05	22.234	13.057	0.9998	2	0	530	548	0								TRUE	sp|Q6PIE5|AT1A2_MOUSE	Q6PIE5	AT1A2_MOUSE	Atp1a2	Sodium/potassium-transporting ATPase subunit alpha-2
20220525_TPC_glycoMB_120min_120k30k_AIETD10_12-1-50_2.45781.45781.3	interact.pep.xml	TTGIVMDSGDGVTHTVPIYEGYALPHAILR		R	L	30	3	5471.02	3183.61	3183.61	1062.21	1062.21	3182.61	1061.88	1.0053	3.07019e-09	34.469	16.089	1	2	0	148	177	0		Mod1: First isotopic peak (PeakApex: 1.0032, Theoretical: 1.0024)						FALSE	sp|P63260|ACTG_MOUSE	P63260	ACTG_MOUSE	Actg1	Actin, cytoplasmic 2	Actb, Actbl2	sp|P60710|ACTB_MOUSE, sp|Q8BFZ3|ACTBL_MOUSE
20220525_TPC_glycoMB_120min_120k30k_AIETD10_12-1-50_2.45783.45783.3	interact.pep.xml	ASDKPGPGLEPQPVALLAVGAGGGAGGGGAMGEPR	n[43]ASDKPGPGLEPQPVALLAVGAGGGAGGGGAMGEPR	M	G	35	3	5471.17	3139.57	3139.57	1047.53	1047.53	3139.57	1047.53	0.0004	0	66.01	15.767	1	2	1	2	36	0	N-term(42.0106)							FALSE	sp|Q9EPN1-4|NBEA_MOUSE	Q9EPN1-4	NBEA_MOUSE	Nbea	Isoform 4 of Neurobeachin		sp|Q9EPN1-3|NBEA_MOUSE, sp|Q9EPN1|NBEA_MOUSE
20220525_TPC_glycoMB_120min_120k30k_AIETD10_12-1-50_2.45784.45784.3	interact.pep.xml	TTGIVMDSGDGVTHTVPIYEGYALPHAILR		R	L	30	3	5471.25	3183.61	3183.61	1062.21	1062.21	3182.61	1061.88	1.0053	1.65327e-05	22.329	11.043	0.9994	2	0	148	177	0		Mod1: First isotopic peak (PeakApex: 1.0032, Theoretical: 1.0024)						FALSE	sp|P63260|ACTG_MOUSE	P63260	ACTG_MOUSE	Actg1	Actin, cytoplasmic 2	Actb, Actbl2	sp|P60710|ACTB_MOUSE, sp|Q8BFZ3|ACTBL_MOUSE
20220525_TPC_glycoMB_120min_120k30k_AIETD10_12-1-50_2.45786.45786.3	interact.pep.xml	GATVVELFPYAVNPDHYTPYK		R	T	21	3	5471.56	2380.17	2380.16	794.399	794.395	2380.17	794.399	-0.0114	0.164345	18.404	15.221	0.8764	2	0	358	378	0								FALSE	sp|Q8BW41-2|PMGT2_MOUSE	Q8BW41-2	PMGT2_MOUSE	Pomgnt2	Isoform 2 of Protein O-linked-mannose beta-1,4-N-acetylglucosaminyltransferase 2		sp|Q8BW41|PMGT2_MOUSE
20220525_TPC_glycoMB_120min_120k30k_AIETD10_12-1-50_2.45793.45793.3	interact.pep.xml	FWEVISDEHGIDPSGNYVGDSDLQLER		K	I	27	3	5472.25	3076.4	3076.39	1026.47	1026.47	3076.4	1026.48	-0.0183	1.62326e-08	32.412	14.672	1	2	0	20	46	0								TRUE	sp|Q9ERD7|TBB3_MOUSE	Q9ERD7	TBB3_MOUSE	Tubb3	Tubulin beta-3 chain
20220525_TPC_glycoMB_120min_120k30k_AIETD10_12-1-50_2.45796.45796.3	interact.pep.xml	FWEVISDEHGIDPSGNYVGDSDLQLER		K	I	27	3	5472.56	3076.4	3076.39	1026.47	1026.47	3076.4	1026.48	-0.0183	2e-14	43.589	12.873	1	2	0	20	46	0								TRUE	sp|Q9ERD7|TBB3_MOUSE	Q9ERD7	TBB3_MOUSE	Tubb3	Tubulin beta-3 chain
20220525_TPC_glycoMB_120min_120k30k_AIETD10_12-1-50_2.45798.45798.5	interact.pep.xml	LGVHALSCHGWVLGEHGDSSVPVWSGVNVAGVSLK	LGVHALSCHGWVLGEHGDSSVPVWSGVNVAGVSLK	R	S	35	5	5472.8	3610.82	3610.82	723.17	723.17	3609.82	722.97	1.0009	8.77839e-05	23.613	12.834	1	2	0	178	212	0	8C(57.0215)	Mod1: First isotopic peak (PeakApex: 1.0032, Theoretical: 1.0024)						TRUE	sp|P06151|LDHA_MOUSE	P06151	LDHA_MOUSE	Ldha	L-lactate dehydrogenase A chain
20220525_TPC_glycoMB_120min_120k30k_AIETD10_12-1-50_2.45801.45801.4	interact.pep.xml	LGKEETVLATVQALQTASHLSQQADLR		R	N	27	4	5473.22	2906.54	2906.54	727.643	727.643	2906.55	727.644	-0.0026	1.923e-11	50.548	16.459	1	2	1	152	178	0								TRUE	sp|Q9DBG6|RPN2_MOUSE	Q9DBG6	RPN2_MOUSE	Rpn2	Dolichyl-diphosphooligosaccharide--protein glycosyltransferase subunit 2
20220525_TPC_glycoMB_120min_120k30k_AIETD10_12-1-50_2.45802.45802.4	interact.pep.xml	KIGELEVGQMENISPGQIIDEPIRPVNIPR		K	K	30	4	5473.3	3340.78	3340.78	836.202	836.202	3340.78	836.203	-0.0031	0	66.007	13.046	1	2	1	1437	1466	0								TRUE	sp|Q99104|MYO5A_MOUSE	Q99104	MYO5A_MOUSE	Myo5a	Unconventional myosin-Va
20220525_TPC_glycoMB_120min_120k30k_AIETD10_12-1-50_2.45804.45804.4	interact.pep.xml	ITHIISIHESPQPLLQDITYLR		K	I	22	4	5473.45	2586.41	2586.41	647.61	647.611	2586.42	647.611	-0.0024	5.74837e-06	28.734	14.01	1	2	0	31	52	0								FALSE	sp|Q8R4V2|DUS15_MOUSE	Q8R4V2	DUS15_MOUSE	Dusp15	Dual specificity protein phosphatase 15		sp|Q8R4V2-2|DUS15_MOUSE
20220525_TPC_glycoMB_120min_120k30k_AIETD10_12-1-50_2.45805.45805.4	interact.pep.xml	AALVGGTTMIIGHVLPDKETSLVEAYEK		K	C	28	4	5473.52	2941.55	2941.55	736.394	736.394	2941.55	736.394	0	1.38296e-09	34.544	14.313	1	2	1	88	115	0								TRUE	sp|Q9EQF6|DPYL5_MOUSE	Q9EQF6	DPYL5_MOUSE	Dpysl5	Dihydropyrimidinase-related protein 5
20220525_TPC_glycoMB_120min_120k30k_AIETD10_12-1-50_2.45810.45810.4	interact.pep.xml	AFVHWYVGEGMEEGEFSEAREDMAALEK		R	D	28	4	5473.9	3216.42	3216.41	805.112	805.111	3216.42	805.111	-0.0022	5.39071e-05	24.459	20.957	0.9999	2	1	403	430	0								FALSE	sp|P68369|TBA1A_MOUSE	P68369	TBA1A_MOUSE	Tuba1a	Tubulin alpha-1A chain	Tuba1b, Tuba1c, Tuba4a	sp|P05213|TBA1B_MOUSE, sp|P68368|TBA4A_MOUSE, sp|P68373|TBA1C_MOUSE
20220525_TPC_glycoMB_120min_120k30k_AIETD10_12-1-50_2.45817.45817.3	interact.pep.xml	EAESCDCLQGFQLTHSLGGGTGSGMGTLLISK	EAESCDCLQGFQLTHSLGGGTGSGMGTLLISK	K	I	32	3	5474.48	3310.52	3310.53	1104.51	1104.52	3310.53	1104.52	0	3.87295e-09	33.151	14.227	1	2	0	123	154	0	5C(57.0215), 7C(57.0215)							FALSE	sp|Q9D6F9|TBB4A_MOUSE	Q9D6F9	TBB4A_MOUSE	Tubb4a	Tubulin beta-4A chain	Tubb4b, Tubb5	sp|P68372|TBB4B_MOUSE, sp|P99024|TBB5_MOUSE
20220525_TPC_glycoMB_120min_120k30k_AIETD10_12-1-50_2.45818.45818.3	interact.pep.xml	HSQFIGYPITLYLEK		K	E	15	3	5474.56	1807.95	1807.95	603.657	603.658	1807.95	603.658	0	3.38144e-05	27.553	14.4	0.9998	2	0	205	219	0								TRUE	sp|P11499|HS90B_MOUSE	P11499	HS90B_MOUSE	Hsp90ab1	Heat shock protein HSP 90-beta
20220525_TPC_glycoMB_120min_120k30k_AIETD10_12-1-50_2.45820.45820.3	interact.pep.xml	GGCEAIVDTGTSLLVGPVEEVK	GGCEAIVDTGTSLLVGPVEEVK	K	E	22	3	5474.71	2229.12	2229.12	744.047	744.046	2229.12	744.047	-0.0024	3.84991e-06	29.273	14.694	0.9998	2	0	286	307	0	3C(57.0215)							TRUE	sp|P18242|CATD_MOUSE	P18242	CATD_MOUSE	Ctsd	Cathepsin D
20220525_TPC_glycoMB_120min_120k30k_AIETD10_12-1-50_2.45821.45821.3	interact.pep.xml	ASDKPGPGLEPQPVALLAVGAGGGAGGGGAMGEPR	n[43]ASDKPGPGLEPQPVALLAVGAGGGAGGGGAMGEPR	M	G	35	3	5474.79	3139.57	3139.57	1047.53	1047.53	3139.57	1047.53	0	6.6158e-10	43.784	16.073	1	2	1	2	36	0	N-term(42.0106)							FALSE	sp|Q9EPN1-4|NBEA_MOUSE	Q9EPN1-4	NBEA_MOUSE	Nbea	Isoform 4 of Neurobeachin		sp|Q9EPN1-3|NBEA_MOUSE, sp|Q9EPN1|NBEA_MOUSE
20220525_TPC_glycoMB_120min_120k30k_AIETD10_12-1-50_2.45822.45822.3	interact.pep.xml	AIAELGIYPAVDPLDSTSR		R	I	19	3	5474.86	1987.02	1987.03	663.349	663.349	1987.03	663.349	-0.0007	5.91695e-09	39.793	14.392	1	2	0	388	406	0								TRUE	sp|P56480|ATPB_MOUSE	P56480	ATPB_MOUSE	Atp5f1b	ATP synthase subunit beta, mitochondrial
20220525_TPC_glycoMB_120min_120k30k_AIETD10_12-1-50_2.45823.45823.3	interact.pep.xml	MDIVHLLETNTEPLQER		R	M	17	3	5474.94	2037.02	2037.02	680.013	680.014	2037.02	680.014	0.0004	7e-13	41.689	14.177	1	2	0	3596	3612	0								FALSE	sp|Q8C8R3-4|ANK2_MOUSE	Q8C8R3-4	ANK2_MOUSE	Ank2	Isoform 4 of Ankyrin-2		sp|Q8C8R3-2|ANK2_MOUSE, sp|Q8C8R3-3|ANK2_MOUSE, sp|Q8C8R3-5|ANK2_MOUSE, sp|Q8C8R3|ANK2_MOUSE
20220525_TPC_glycoMB_120min_120k30k_AIETD10_12-1-50_2.45824.45824.3	interact.pep.xml	ASDKPGPGLEPQPVALLAVGAGGGAGGGGAMGEPR	n[43]ASDKPGPGLEPQPVALLAVGAGGGAGGGGAMGEPR	M	G	35	3	5475.02	3139.57	3139.57	1047.53	1047.53	3139.57	1047.53	0	1.41579e-06	33.896	9.171	0.9996	2	1	2	36	0	N-term(42.0106)							FALSE	sp|Q9EPN1-4|NBEA_MOUSE	Q9EPN1-4	NBEA_MOUSE	Nbea	Isoform 4 of Neurobeachin		sp|Q9EPN1-3|NBEA_MOUSE, sp|Q9EPN1|NBEA_MOUSE
20220525_TPC_glycoMB_120min_120k30k_AIETD10_12-1-50_2.45826.45826.3	interact.pep.xml	AFIITINSFGTELSKEDR		R	A	18	3	5475.24	2040.05	2040.05	681.024	681.024	2040.05	681.025	-0.004	0.186379	15.183	12.703	0.5638	2	1	220	237	0								TRUE	sp|P51863|VA0D1_MOUSE	P51863	VA0D1_MOUSE	Atp6v0d1	V-type proton ATPase subunit d 1
20220525_TPC_glycoMB_120min_120k30k_AIETD10_12-1-50_2.45829.45829.3	interact.pep.xml	ALTVPELTQQVFDAK		R	N	15	3	5475.54	1658.89	1658.89	553.97	553.97	1658.89	553.97	-0.0001	5.41764e-05	31.887	15.777	0.9998	2	0	283	297	0								TRUE	sp|P99024|TBB5_MOUSE	P99024	TBB5_MOUSE	Tubb5	Tubulin beta-5 chain
20220525_TPC_glycoMB_120min_120k30k_AIETD10_12-1-50_2.45832.45832.4	interact.pep.xml	SGAFGHLFRPDNFIFGQSGAGNNWAK		R	G	26	4	5475.84	2795.32	2795.32	699.837	699.838	2794.34	699.591	0.9875	6.27984e-06	28.613	16.214	1	2	1	78	103	0		Mod1: Deamidation (PeakApex: 0.9842, Theoretical: 0.9840)						TRUE	sp|Q9ERD7|TBB3_MOUSE	Q9ERD7	TBB3_MOUSE	Tubb3	Tubulin beta-3 chain
20220525_TPC_glycoMB_120min_120k30k_AIETD10_12-1-50_2.45835.45835.4	interact.pep.xml	QKHPEKEIEQLIELANYQVLSQQQK		K	S	25	4	5476.26	3020.59	3020.59	756.155	756.156	3020.59	756.155	0.0004	1.11723e-07	32.496	14.085	1	2	2	332	356	0								TRUE	sp|P70414|NAC1_MOUSE	P70414	NAC1_MOUSE	Slc8a1	Sodium/calcium exchanger 1
20220525_TPC_glycoMB_120min_120k30k_AIETD10_12-1-50_2.45837.45837.4	interact.pep.xml	AALVGGTTMIIGHVLPDKETSLVEAYEK		K	C	28	4	5476.46	2941.55	2941.55	736.394	736.394	2941.55	736.394	0	1.58289e-06	30.578	16.721	1	2	1	88	115	0								TRUE	sp|Q9EQF6|DPYL5_MOUSE	Q9EQF6	DPYL5_MOUSE	Dpysl5	Dihydropyrimidinase-related protein 5
20220525_TPC_glycoMB_120min_120k30k_AIETD10_12-1-50_2.45839.45839.3	interact.pep.xml	ACIENGTSCIDICGEPQFLELMHAK	ACIENGTSCIDICGEPQFLELMHAK	K	Y	25	3	5476.61	2892.29	2892.29	965.105	965.105	2892.29	965.104	0.0024	1.131e-11	34.535	18.659	1	2	0	112	136	0	13C(57.0215), 2C(57.0215), 9C(57.0215)							TRUE	sp|Q8R127|SCPDL_MOUSE	Q8R127	SCPDL_MOUSE	Sccpdh	Saccharopine dehydrogenase-like oxidoreductase
20220525_TPC_glycoMB_120min_120k30k_AIETD10_12-1-50_2.45841.45841.3	interact.pep.xml	GADCCVLVFDVTAPNTFK	GADCCVLVFDVTAPNTFK	R	T	18	3	5476.76	2012.93	2012.93	671.984	671.985	2012.93	671.985	0.0008	8.9e-13	34.933	11.896	1	2	0	80	97	0	4C(57.0215), 5C(57.0215)							TRUE	sp|P51150|RAB7A_MOUSE	P51150	RAB7A_MOUSE	Rab7a	Ras-related protein Rab-7a
20220525_TPC_glycoMB_120min_120k30k_AIETD10_12-1-50_2.45846.45846.3	interact.pep.xml	KVVLDGEEVQIDILDTAGQEDYAAIR		K	D	26	3	5477.14	2859.44	2859.45	954.154	954.157	2859.45	954.157	-0.0007	2e-14	47.669	15.345	1	2	0	54	79	0								FALSE	sp|Q9JIW9|RALB_MOUSE	Q9JIW9	RALB_MOUSE	Ralb	Ras-related protein Ral-B	Rala	sp|P63321|RALA_MOUSE
20220525_TPC_glycoMB_120min_120k30k_AIETD10_12-1-50_2.45850.45850.3	interact.pep.xml	VSVVEPGNFIAATSLYSPER		K	I	20	3	5477.52	2135.09	2135.09	712.703	712.704	2135.09	712.704	0.0014	8.7345e-10	47.577	20.192	1	2	0	233	252	0								TRUE	sp|Q80XN0|BDH_MOUSE	Q80XN0	BDH_MOUSE	Bdh1	D-beta-hydroxybutyrate dehydrogenase, mitochondrial
20220525_TPC_glycoMB_120min_120k30k_AIETD10_12-1-50_2.45852.45852.3	interact.pep.xml	EHFCDYTEDELNEILNGMDEVLDSPEDLEK	EHFCDYTEDELNEILNGM[147]DEVLDSPEDLEK	K	K	30	3	5477.67	3613.59	3613.59	1205.54	1205.54	3613.52	1205.52	0.0681	0.0238232	14.992	0	0.981	2	0	1074	1103	0	18M(15.9949), 4C(57.0215)							FALSE	sp|Q8C8R3-4|ANK2_MOUSE	Q8C8R3-4	ANK2_MOUSE	Ank2	Isoform 4 of Ankyrin-2		sp|Q8C8R3-2|ANK2_MOUSE, sp|Q8C8R3-3|ANK2_MOUSE, sp|Q8C8R3-5|ANK2_MOUSE, sp|Q8C8R3|ANK2_MOUSE
20220525_TPC_glycoMB_120min_120k30k_AIETD10_12-1-50_2.45855.45855.3	interact.pep.xml	VGKDELFALEQSCAQVVLQAANER	VGKDELFALEQSCAQVVLQAANER	K	N	24	3	5478.06	2674.33	2674.34	892.452	892.454	2674.34	892.453	0.0022	2e-14	52.528	14.581	1	2	1	248	271	0	13C(57.0215)							TRUE	sp|Q61553|FSCN1_MOUSE	Q61553	FSCN1_MOUSE	Fscn1	Fascin
20220525_TPC_glycoMB_120min_120k30k_AIETD10_12-1-50_2.45857.45857.3	interact.pep.xml	QFLSGELEVELTPQGTLAER		R	I	20	3	5478.21	2216.13	2216.13	739.718	739.718	2216.13	739.718	0.0007	1.86345e-08	41.538	16.451	1	2	0	125	144	0								TRUE	sp|Q9D0K2|SCOT1_MOUSE	Q9D0K2	SCOT1_MOUSE	Oxct1	Succinyl-CoA:3-ketoacid coenzyme A transferase 1, mitochondrial
20220525_TPC_glycoMB_120min_120k30k_AIETD10_12-1-50_2.45861.45861.3	interact.pep.xml	GFDVASVMSVTLSCDHR	GFDVASVMSVTLSCDHR	K	V	17	3	5478.51	1879.85	1879.85	627.625	627.626	1879.86	627.626	-0.0007	5.74088e-08	30.549	21.462	1	2	0	600	616	0	14C(57.0215)							TRUE	sp|Q8BMF4|ODP2_MOUSE	Q8BMF4	ODP2_MOUSE	Dlat	Dihydrolipoyllysine-residue acetyltransferase component of pyruvate dehydrogenase complex, mitochondrial
20220525_TPC_glycoMB_120min_120k30k_AIETD10_12-1-50_2.45862.45862.3	interact.pep.xml	VTITLTDVNDNPPKFPQSVYQMSVSEAAVPGEEVGR		K	V	36	3	5478.59	3874.91	3874.93	1292.64	1292.65	3873.91	1292.31	1.0256	8.01323e-08	28.565	12.692	1	2	1	254	289	0								TRUE	sp|P55288|CAD11_MOUSE	P55288	CAD11_MOUSE	Cdh11	Cadherin-11
20220525_TPC_glycoMB_120min_120k30k_AIETD10_12-1-50_2.45864.45864.3	interact.pep.xml	LPPLPVTPGMEGAGVVVAVGEGVGDR	LPPLPVTPGM[147]EGAGVVVAVGEGVGDR	R	K	26	3	5478.74	2488.33	2488.33	830.45	830.451	2488.3	830.44	0.0317	0.000342071	22.161	12.499	0.9998	2	0	116	141	0	10M(15.9949)							TRUE	sp|Q62465|VAT1_MOUSE	Q62465	VAT1_MOUSE	Vat1	Synaptic vesicle membrane protein VAT-1 homolog
20220525_TPC_glycoMB_120min_120k30k_AIETD10_12-1-50_2.45870.45870.4	interact.pep.xml	SQGHGFITPENGSEDIFVHVSDIEGEYVPVEGDEVTYK		R	I	38	4	5479.49	4178.93	4178.93	1045.74	1045.74	4178.92	1045.74	0.0048	0.00304371	20.403	14.196	0.9869	2	0	80	117	0								TRUE	sp|Q91YQ3|CSDC2_MOUSE	Q91YQ3	CSDC2_MOUSE	Csdc2	Cold shock domain-containing protein C2
20220525_TPC_glycoMB_120min_120k30k_AIETD10_12-1-50_2.45871.45871.4	interact.pep.xml	HISQISVADDDDESLLGHLMIVGK		K	K	24	4	5479.57	2591.29	2591.29	648.83	648.83	2591.29	648.83	-0.0007	3.89244e-05	21.126	12.554	1	2	0	59	82	0								TRUE	sp|P70349|HINT1_MOUSE	P70349	HINT1_MOUSE	Hint1	Histidine triad nucleotide-binding protein 1
20220525_TPC_glycoMB_120min_120k30k_AIETD10_12-1-50_2.45873.45873.4	interact.pep.xml	SQGHGFITPENGSEDIFVHVSDIEGEYVPVEGDEVTYK		R	I	38	4	5479.78	4178.93	4178.93	1045.74	1045.74	4178.92	1045.74	0.0048	0.105696	12.899	9.016	0.7532	2	0	80	117	0								TRUE	sp|Q91YQ3|CSDC2_MOUSE	Q91YQ3	CSDC2_MOUSE	Csdc2	Cold shock domain-containing protein C2
20220525_TPC_glycoMB_120min_120k30k_AIETD10_12-1-50_2.45874.45874.4	interact.pep.xml	GSEVEDEDLELFNTSVQLRPPSTAPGPETAAFIER	GSEVEDEDLELFN[1817]TSVQLRPPSTAPGPETAAFIER	R	L	35	4	5479.9	5504.42	5504.43	1377.11	1377.11	3800.84	951.217	1703.59	0	55.789	15.701	1	2	1	170	204	0	13N(1702.5814)	HexNAc-2_Hex-8	-2.8975	0.00359125	GSEVEDEDLELFNTSVQLRPPSTAPGPETAAFIER	47.0125	55.7896	FALSE	sp|Q3TAS6-2|EMC10_MOUSE	Q3TAS6-2	EMC10_MOUSE	Emc10	Isoform 2 of ER membrane protein complex subunit 10		sp|Q3TAS6|EMC10_MOUSE
20220525_TPC_glycoMB_120min_120k30k_AIETD10_12-1-50_2.45875.45875.4	interact.pep.xml	QKHPEKEIEQLIELANYQVLSQQQK		K	S	25	4	5479.98	3020.59	3020.59	756.156	756.156	3020.59	756.155	0.0007	6.74472e-06	30.115	15.897	1	2	2	332	356	0								TRUE	sp|P70414|NAC1_MOUSE	P70414	NAC1_MOUSE	Slc8a1	Sodium/calcium exchanger 1
20220525_TPC_glycoMB_120min_120k30k_AIETD10_12-1-50_2.45876.45876.4	interact.pep.xml	EPHCDLEAIAVTGVGPLHMLPSTCLQK	EPHCDLEAIAVTGVGPLHMLPSTCLQK	K	V	27	4	5480.05	2972.46	2972.46	744.121	744.122	2972.46	744.121	0.0029	0.00309836	19.896	13.672	0.9922	2	0	1034	1060	0	24C(57.0215), 4C(57.0215)							FALSE	sp|O55017-2|CAC1B_MOUSE	O55017-2	CAC1B_MOUSE	Cacna1b	Isoform NB2 of Voltage-dependent N-type calcium channel subunit alpha-1B		sp|O55017|CAC1B_MOUSE
20220525_TPC_glycoMB_120min_120k30k_AIETD10_12-1-50_2.45877.45877.4	interact.pep.xml	GSEVEDEDLELFNTSVQLRPPSTAPGPETAAFIER	GSEVEDEDLELFN[1817]TSVQLRPPSTAPGPETAAFIER	R	L	35	4	5480.13	5504.42	5504.43	1377.11	1377.11	3800.84	951.217	1703.59	0	56.827	13.389	1	2	1	170	204	0	13N(1702.5814)	HexNAc-2_Hex-8	-1.2052	0.00129199	GSEVEDEDLELFNTSVQLRPPSTAPGPETAAFIER	53.7067	56.8274	FALSE	sp|Q3TAS6-2|EMC10_MOUSE	Q3TAS6-2	EMC10_MOUSE	Emc10	Isoform 2 of ER membrane protein complex subunit 10		sp|Q3TAS6|EMC10_MOUSE
20220525_TPC_glycoMB_120min_120k30k_AIETD10_12-1-50_2.45879.45879.4	interact.pep.xml	MRECISIHVGQAGVQIGNACWELYCLEHGIQPDGQMPSDK	M[147]RECISIHVGQAGVQIGNACWELYCLEHGIQPDGQMPSDK	-	T	40	4	5480.33	4601.09	4601.09	1151.28	1151.28	4599.09	1150.78	2.0063	0.00104287	20.889	16.716	0.9266	2	1	1	40	0	1M(15.9949), 20C(57.0215), 25C(57.0215), 4C(57.0215)	Mod1: Second isotopic peak (PeakApex: 2.0042, Theoretical: 2.0047)						FALSE	sp|P68369|TBA1A_MOUSE	P68369	TBA1A_MOUSE	Tuba1a	Tubulin alpha-1A chain	Tuba1b, Tuba1c, Tuba3a	sp|P05213|TBA1B_MOUSE, sp|P05214|TBA3_MOUSE, sp|P68373|TBA1C_MOUSE
20220525_TPC_glycoMB_120min_120k30k_AIETD10_12-1-50_2.45882.45882.4	interact.pep.xml	MRECISIHVGQAGVQIGNACWELYCLEHGIQPDGQMPSDK	M[147]RECISIHVGQAGVQIGNACWELYCLEHGIQPDGQMPSDK	-	T	40	4	5480.61	4601.09	4601.09	1151.28	1151.28	4599.09	1150.78	2.0063	0.00677995	16.553	11.338	0.5904	2	1	1	40	0	1M(15.9949), 20C(57.0215), 25C(57.0215), 4C(57.0215)	Mod1: Second isotopic peak (PeakApex: 2.0042, Theoretical: 2.0047)						FALSE	sp|P68369|TBA1A_MOUSE	P68369	TBA1A_MOUSE	Tuba1a	Tubulin alpha-1A chain	Tuba1b, Tuba1c, Tuba3a	sp|P05213|TBA1B_MOUSE, sp|P05214|TBA3_MOUSE, sp|P68373|TBA1C_MOUSE
20220525_TPC_glycoMB_120min_120k30k_AIETD10_12-1-50_2.45883.45883.4	interact.pep.xml	AIVDALPPPCESACSLPTDVDKWFHQQK	AIVDALPPPCESACSLPTDVDKWFHQQK	K	-	28	4	5480.73	3208.53	3208.53	803.139	803.14	3208.53	803.14	-0.0007	1.48415e-05	31.352	15.438	1	2	1	261	288	0	10C(57.0215), 14C(57.0215)							TRUE	sp|Q9D819|IPYR_MOUSE	Q9D819	IPYR_MOUSE	Ppa1	Inorganic pyrophosphatase
20220525_TPC_glycoMB_120min_120k30k_AIETD10_12-1-50_2.45884.45884.4	interact.pep.xml	DRPFMGGQKPNLADLAVYGVLR		K	V	22	4	5480.81	2416.27	2416.27	605.074	605.075	2416.27	605.074	0.0017	0.000360092	21.715	13.013	0.9974	2	2	320	341	0								TRUE	sp|Q8BWM0|PGES2_MOUSE	Q8BWM0	PGES2_MOUSE	Ptges2	Prostaglandin E synthase 2
20220525_TPC_glycoMB_120min_120k30k_AIETD10_12-1-50_2.45886.45886.4	interact.pep.xml	VLAQLLGMVCEVRPQVHPNYR	VLAQLLGMVCEVRPQVHPNYR	R	V	21	4	5480.96	2478.3	2478.3	620.582	620.582	2478.3	620.582	-0.0004	0.000878637	20.009	14.604	0.9958	2	1	95	115	0	10C(57.0215)							TRUE	sp|Q9WTT4|VATG2_MOUSE	Q9WTT4	VATG2_MOUSE	Atp6v1g2	V-type proton ATPase subunit G 2
20220525_TPC_glycoMB_120min_120k30k_AIETD10_12-1-50_2.45893.45893.3	interact.pep.xml	HHITIAEIYETELVDIEK		K	A	18	3	5481.62	2152.11	2152.11	718.379	718.379	2152.11	718.376	0.0087	0.0232085	18.014	13.452	0.9816	2	0	123	140	0								TRUE	sp|P28663|SNAB_MOUSE	P28663	SNAB_MOUSE	Napb	Beta-soluble NSF attachment protein
20220525_TPC_glycoMB_120min_120k30k_AIETD10_12-1-50_2.45894.45894.3	interact.pep.xml	LSVLVDEYQMDFHPSPVVLK		R	V	20	3	5481.69	2315.19	2315.19	772.737	772.736	2315.19	772.736	-0.0017	1.09891e-06	28.204	14.199	1	2	0	441	460	0								FALSE	sp|Q80U63|MFN2_MOUSE	Q80U63	MFN2_MOUSE	Mfn2	Mitofusin-2		sp|Q80U63-2|MFN2_MOUSE
20220525_TPC_glycoMB_120min_120k30k_AIETD10_12-1-50_2.45901.45901.5	interact.pep.xml	LVEDLESFLKPYSVEEQKNLTSCPDGAPFIQHGPDYR	LVEDLESFLKPYSVEEQKN[2467]LTSCPDGAPFIQHGPDYR	K	A	37	5	5482.49	6630.89	6630.9	1327.19	1327.19	4278.06	856.619	2352.84	6.9895e-10	33.054	14.423	1	2	2	106	142	0	23C(57.0215), 19N(2352.8461)	HexNAc-6_Hex-7	-4.0383	0.00568952	LVEDLESFLKPYSVEEQKnLTSCPDGAPFIQHGPDYR	33.0548	33.0548	TRUE	sp|P97370|AT1B3_MOUSE	P97370	AT1B3_MOUSE	Atp1b3	Sodium/potassium-transporting ATPase subunit beta-3
20220525_TPC_glycoMB_120min_120k30k_AIETD10_12-1-50_2.45902.45902.5	interact.pep.xml	LGVHALSCHGWVLGEHGDSSVPVWSGVNVAGVSLK	LGVHALSCHGWVLGEHGDSSVPVWSGVNVAGVSLK	R	S	35	5	5482.57	3610.81	3610.82	723.169	723.171	3609.82	722.97	1.0014	0.0132819	18.322	13.346	0.8563	2	0	178	212	0	8C(57.0215)	Mod1: First isotopic peak (PeakApex: 1.0032, Theoretical: 1.0024)						TRUE	sp|P06151|LDHA_MOUSE	P06151	LDHA_MOUSE	Ldha	L-lactate dehydrogenase A chain
20220525_TPC_glycoMB_120min_120k30k_AIETD10_12-1-50_2.45903.45903.4	interact.pep.xml	HKSDVEIPATVTAFSFEDDSAPLSPLK		R	F	27	4	5482.64	2900.45	2900.45	726.119	726.119	2900.44	726.118	0.0036	6.82677e-05	27.548	15	0.9999	2	1	400	426	0								FALSE	sp|Q9QYB5|ADDG_MOUSE	Q9QYB5	ADDG_MOUSE	Add3	Gamma-adducin		sp|Q9QYB5-2|ADDG_MOUSE
20220525_TPC_glycoMB_120min_120k30k_AIETD10_12-1-50_2.45904.45904.5	interact.pep.xml	LVEDLESFLKPYSVEEQKNLTSCPDGAPFIQHGPDYR	LVEDLESFLKPYSVEEQKN[2467]LTSCPDGAPFIQHGPDYR	K	A	37	5	5482.72	6630.89	6630.9	1327.19	1327.19	4278.06	856.619	2352.84	2.8328e-10	36.768	10.898	1	2	2	106	142	0	23C(57.0215), 19N(2352.8461)	HexNAc-6_Hex-7	-4.0383	0.00568952	LVEDLESFLKPYSVEEQKnLTSCPDGAPFIQHGPDYR	36.7682	36.7682	TRUE	sp|P97370|AT1B3_MOUSE	P97370	AT1B3_MOUSE	Atp1b3	Sodium/potassium-transporting ATPase subunit beta-3
20220525_TPC_glycoMB_120min_120k30k_AIETD10_12-1-50_2.45905.45905.4	interact.pep.xml	VPTHIVDYSEAEQSDEQLHQEISQANVICIVYAVNNK	VPTHIVDYSEAEQSDEQLHQEISQANVICIVYAVNNK	R	H	37	4	5482.83	4240.04	4240.05	1061.02	1061.02	4240.04	1061.02	0.0063	0	59.12	15.986	1	2	0	64	100	0	29C(57.0215)							FALSE	sp|Q8BG51-2|MIRO1_MOUSE	Q8BG51-2	MIRO1_MOUSE	Rhot1	Isoform 2 of Mitochondrial Rho GTPase 1		sp|Q8BG51-3|MIRO1_MOUSE, sp|Q8BG51-4|MIRO1_MOUSE, sp|Q8BG51|MIRO1_MOUSE
20220525_TPC_glycoMB_120min_120k30k_AIETD10_12-1-50_2.45906.45906.4	interact.pep.xml	DLEIERPMPGTHTVTLQCPALLVVGDNSPAVDAVVECNSK	DLEIERPM[147]PGTHTVTLQCPALLVVGDNSPAVDAVVECNSK	R	L	40	4	5482.91	4347.12	4347.12	1087.79	1087.79	4347.12	1087.79	0.0063	9e-14	39.479	14.611	1	2	1	236	275	0	18C(57.0215), 37C(57.0215), 8M(15.9949)							TRUE	sp|Q62433|NDRG1_MOUSE	Q62433	NDRG1_MOUSE	Ndrg1	Protein NDRG1
20220525_TPC_glycoMB_120min_120k30k_AIETD10_12-1-50_2.45907.45907.4	interact.pep.xml	LSSSIVHEIDSILGNKPYSK		K	K	20	4	5482.98	2186.16	2186.16	547.547	547.547	2186.16	547.547	0.0009	5.28424e-08	31.8	14.33	1	2	1	343	362	0								TRUE	sp|P62482|KCAB2_MOUSE	P62482	KCAB2_MOUSE	Kcnab2	Voltage-gated potassium channel subunit beta-2
20220525_TPC_glycoMB_120min_120k30k_AIETD10_12-1-50_2.45908.45908.4	interact.pep.xml	KMDDKNVVPICQPSAGVHIVMPGYYSPENMGLLDPATSDGR	KMDDKNVVPICQPSAGVHIVMPGYYSPENMGLLDPATSDGR	R	V	41	4	5483.06	4459.11	4459.11	1115.79	1115.78	4458.11	1115.54	0.9985	1.76755e-08	37.016	16.707	1	2	1	299	339	0	11C(57.0215)	Mod1: First isotopic peak (PeakApex: 1.0032, Theoretical: 1.0024)						TRUE	sp|Q64521|GPDM_MOUSE	Q64521	GPDM_MOUSE	Gpd2	Glycerol-3-phosphate dehydrogenase, mitochondrial
20220525_TPC_glycoMB_120min_120k30k_AIETD10_12-1-50_2.45910.45910.4	interact.pep.xml	KMDDKNVVPICQPSAGVHIVMPGYYSPENMGLLDPATSDGR	KMDDKNVVPICQPSAGVHIVMPGYYSPENMGLLDPATSDGR	R	V	41	4	5483.27	4459.11	4459.11	1115.79	1115.78	4458.11	1115.54	0.9985	1.05473e-07	28.236	12.65	1	2	1	299	339	0	11C(57.0215)	Mod1: First isotopic peak (PeakApex: 1.0032, Theoretical: 1.0024)						TRUE	sp|Q64521|GPDM_MOUSE	Q64521	GPDM_MOUSE	Gpd2	Glycerol-3-phosphate dehydrogenase, mitochondrial
20220525_TPC_glycoMB_120min_120k30k_AIETD10_12-1-50_2.45918.45918.3	interact.pep.xml	KLDVSIEMPEELDISQLR		K	G	18	3	5483.97	2114.09	2114.09	705.705	705.705	2114.09	705.705	0.0012	1.34032e-09	35.521	14.184	1	2	0	586	603	0								TRUE	sp|P56399|UBP5_MOUSE	P56399	UBP5_MOUSE	Usp5	Ubiquitin carboxyl-terminal hydrolase 5
20220525_TPC_glycoMB_120min_120k30k_AIETD10_12-1-50_2.45919.45919.3	interact.pep.xml	MAVAAQEGDAHPLGALPVGTLINNVESEPGR		R	G	31	3	5484.05	3112.56	3112.56	1038.53	1038.53	3112.56	1038.53	0.0024	0	47.769	14.033	1	2	0	173	203	0								TRUE	sp|Q9D773|RM02_MOUSE	Q9D773	RM02_MOUSE	Mrpl2	39S ribosomal protein L2, mitochondrial
20220525_TPC_glycoMB_120min_120k30k_AIETD10_12-1-50_2.45921.45921.3	interact.pep.xml	SGDAAIVDMVPGKPMCVESFSDYPPLGR	SGDAAIVDMVPGKPMCVESFSDYPPLGR	K	F	28	3	5484.2	2994.39	2994.39	999.138	999.138	2994.39	999.138	-0.0012	0	56.149	12.891	1	2	1	396	423	0	16C(57.0215)							TRUE	sp|P10126|EF1A1_MOUSE	P10126	EF1A1_MOUSE	Eef1a1	Elongation factor 1-alpha 1
20220525_TPC_glycoMB_120min_120k30k_AIETD10_12-1-50_2.45922.45922.3	interact.pep.xml	MAVAAQEGDAHPLGALPVGTLINNVESEPGR		R	G	31	3	5484.28	3112.56	3112.56	1038.53	1038.53	3112.56	1038.53	0.0024	0	65.627	10.8	1	2	0	173	203	0								TRUE	sp|Q9D773|RM02_MOUSE	Q9D773	RM02_MOUSE	Mrpl2	39S ribosomal protein L2, mitochondrial
20220525_TPC_glycoMB_120min_120k30k_AIETD10_12-1-50_2.45925.45925.3	interact.pep.xml	QEGIVSNSIMYFTEEPPELPANSPHPLK		R	L	28	3	5484.57	3124.48	3124.5	1042.5	1042.51	3123.52	1042.18	0.9758	3.563e-11	41.079	16.707	1	2	0	652	679	0		Mod1: Deamidation (PeakApex: 0.9842, Theoretical: 0.9840)						TRUE	sp|Q61418|CLCN4_MOUSE	Q61418	CLCN4_MOUSE	Clcn4	H(+)/Cl(-) exchange transporter 4
20220525_TPC_glycoMB_120min_120k30k_AIETD10_12-1-50_2.45927.45927.3	interact.pep.xml	ILTVEDHYYEGGIGEAVSAAVVGEPGVTVTR		R	L	31	3	5484.8	3187.6	3187.6	1063.54	1063.54	3187.6	1063.54	0.0004	3.428e-11	40.157	15.152	1	2	0	556	586	0								TRUE	sp|P40142|TKT_MOUSE	P40142	TKT_MOUSE	Tkt	Transketolase
20220525_TPC_glycoMB_120min_120k30k_AIETD10_12-1-50_2.45930.45930.3	interact.pep.xml	ILTVEDHYYEGGIGEAVSAAVVGEPGVTVTR		R	L	31	3	5485.03	3187.6	3187.6	1063.54	1063.54	3187.6	1063.54	0.0004	8.01912e-05	21.858	10.221	0.9998	2	0	556	586	0								TRUE	sp|P40142|TKT_MOUSE	P40142	TKT_MOUSE	Tkt	Transketolase
20220525_TPC_glycoMB_120min_120k30k_AIETD10_12-1-50_2.45936.45936.4	interact.pep.xml	IPALLNTQPMLQLEYTATDRHPQALK		R	D	26	4	5485.76	2961.58	2961.55	741.401	741.396	2961.57	741.401	-0.0205	0	56.812	15.344	1	2	1	1251	1276	0								TRUE	sp|P19096|FAS_MOUSE	P19096	FAS_MOUSE	Fasn	Fatty acid synthase
20220525_TPC_glycoMB_120min_120k30k_AIETD10_12-1-50_2.45939.45939.4	interact.pep.xml	VAPLVDLSDTPTSAPSASNLSSTVLANQGAVLSPSTPASAGETSK		K	A	45	4	5486.04	4296.15	4296.15	1075.05	1075.04	4295.17	1074.8	0.9848	5.6985e-10	33.93	16.94	1	2	0	894	938	0		Mod1: Deamidation (PeakApex: 0.9842, Theoretical: 0.9840)						TRUE	sp|P13595|NCAM1_MOUSE	P13595	NCAM1_MOUSE	Ncam1	Neural cell adhesion molecule 1
20220525_TPC_glycoMB_120min_120k30k_AIETD10_12-1-50_2.45942.45942.4	interact.pep.xml	VAPLVDLSDTPTSAPSASNLSSTVLANQGAVLSPSTPASAGETSK		K	A	45	4	5486.27	4296.15	4296.15	1075.05	1075.04	4295.17	1074.8	0.9848	7.266e-10	33.144	11.808	1	2	0	894	938	0		Mod1: Deamidation (PeakApex: 0.9842, Theoretical: 0.9840)						TRUE	sp|P13595|NCAM1_MOUSE	P13595	NCAM1_MOUSE	Ncam1	Neural cell adhesion molecule 1
20220525_TPC_glycoMB_120min_120k30k_AIETD10_12-1-50_2.45944.45944.4	interact.pep.xml	RNSTIPTKQTQTFTTYSDNQPGVLIQVYEGER		K	A	32	4	5486.54	3672.77	3672.78	919.201	919.201	3670.82	918.713	1.9528	0.000110451	23.952	14.793	0.9848	2	1	416	447	0		Mod1: Unannotated mass-shift 1.9472 (PeakApex: 1.9472); Mod1: Unannotated mass-shift 1.9472 (PeakApex: 1.9556)						FALSE	sp|P17879|HS71B_MOUSE	P17879	HS71B_MOUSE	Hspa1b	Heat shock 70 kDa protein 1B	Hspa1a	sp|Q61696|HS71A_MOUSE
20220525_TPC_glycoMB_120min_120k30k_AIETD10_12-1-50_2.45952.45952.3	interact.pep.xml	YASICQQNGIVPIVEPEILPDGDHDLK	YASICQQNGIVPIVEPEILPDGDHDLK	R	R	27	3	5487.2	3020.48	3020.48	1007.83	1007.83	3019.5	1007.51	0.9843	1.513e-11	38.057	12.766	1	2	0	174	200	0	5C(57.0215)	Mod1: Deamidation (PeakApex: 0.9842, Theoretical: 0.9840)						FALSE	sp|P05064|ALDOA_MOUSE	P05064	ALDOA_MOUSE	Aldoa	Fructose-bisphosphate aldolase A	ALDOA, Aldoc	sp|P00883|ALDOA_RABIT, sp|P05063|ALDOC_MOUSE
20220525_TPC_glycoMB_120min_120k30k_AIETD10_12-1-50_2.45953.45953.3	interact.pep.xml	HSTIFDVGENLTVPDEFTVEER		K	Q	22	3	5487.28	2533.2	2533.2	845.407	845.406	2533.2	845.406	0.0004	1.8908e-10	39.893	13.899	1	2	0	180	201	0								FALSE	sp|A2ASZ8-4|SCMC2_MOUSE	A2ASZ8-4	SCMC2_MOUSE	Slc25a25	Isoform 4 of Calcium-binding mitochondrial carrier protein SCaMC-2		sp|A2ASZ8-2|SCMC2_MOUSE, sp|A2ASZ8-3|SCMC2_MOUSE, sp|A2ASZ8-5|SCMC2_MOUSE, sp|A2ASZ8|SCMC2_MOUSE
20220525_TPC_glycoMB_120min_120k30k_AIETD10_12-1-50_2.45954.45954.3	interact.pep.xml	LLREELQLLQEQGSYVGEVVR		R	A	21	3	5487.35	2457.32	2457.32	820.115	820.115	2457.32	820.115	0.0017	3.66014e-08	30.84	15.634	1	2	1	58	78	0								TRUE	sp|P62196|PRS8_MOUSE	P62196	PRS8_MOUSE	Psmc5	26S proteasome regulatory subunit 8
20220525_TPC_glycoMB_120min_120k30k_AIETD10_12-1-50_2.45955.45955.3	interact.pep.xml	TSVNVVGDSFGAGIVYHLSK		R	S	20	3	5487.43	2049.05	2049.05	684.025	684.025	2049.05	684.025	0.0007	1.36875e-07	36.952	17.31	1	2	0	478	497	0								FALSE	sp|P43006|EAA2_MOUSE	P43006	EAA2_MOUSE	Slc1a2	Excitatory amino acid transporter 2		sp|P43006-2|EAA2_MOUSE, sp|P43006-3|EAA2_MOUSE
20220525_TPC_glycoMB_120min_120k30k_AIETD10_12-1-50_2.45959.45959.3	interact.pep.xml	IDSAPGLGDFLQLHIEQGK		R	I	19	3	5487.73	2037.04	2037.05	680.02	680.024	2037.05	680.025	-0.0031	5.44567e-06	31.372	15.281	0.9999	2	0	1134	1152	0								FALSE	sp|Q6P9K9|NRX3A_MOUSE	Q6P9K9	NRX3A_MOUSE	Nrxn3	Neurexin-3		sp|Q6P9K9-2|NRX3A_MOUSE, sp|Q8C985|NRX3B_MOUSE
20220525_TPC_glycoMB_120min_120k30k_AIETD10_12-1-50_2.45965.45965.5	interact.pep.xml	SKDDQVTVIGAGVTLHEALAAAESLKK		K	D	27	5	5488.55	2750.48	2750.49	551.103	551.104	2750.48	551.104	0.0043	0	62.351	14.315	1	2	1	498	524	0								TRUE	sp|P40142|TKT_MOUSE	P40142	TKT_MOUSE	Tkt	Transketolase
20220525_TPC_glycoMB_120min_120k30k_AIETD10_12-1-50_2.45976.45976.4	interact.pep.xml	AAATFNPELITHILDGSPENTRR		R	R	23	4	5489.96	2522.3	2522.28	631.583	631.578	2522.29	631.579	-0.0026	1.37513e-09	36.045	14.534	1	2	0	10	32	0								FALSE	sp|Q9R0H0-2|ACOX1_MOUSE	Q9R0H0-2	ACOX1_MOUSE	Acox1	Isoform 2 of Peroxisomal acyl-coenzyme A oxidase 1		sp|Q9R0H0|ACOX1_MOUSE
20220525_TPC_glycoMB_120min_120k30k_AIETD10_12-1-50_2.45982.45982.4	interact.pep.xml	GPLLVQDVVFTDEMAHFDRER		R	I	21	4	5490.41	2473.2	2473.21	619.308	619.31	2473.21	619.309	0.0041	0.0421092	16.415	12.3	0.8228	2	1	48	68	0								FALSE	sp|P24270|CATA_MOUSE	P24270	CATA_MOUSE	Cat	Catalase	CAT	sp|P04040|CATA_HUMAN
20220525_TPC_glycoMB_120min_120k30k_AIETD10_12-1-50_2.45983.45983.3	interact.pep.xml	AVCMLSNTTAIAEAWAR	AVCMLSNTTAIAEAWAR	R	L	17	3	5490.49	1863.9	1863.9	622.306	622.306	1863.9	622.306	-0.0006	5e-14	38.243	12.854	1	2	0	374	390	0	3C(57.0215)							FALSE	sp|P68369|TBA1A_MOUSE	P68369	TBA1A_MOUSE	Tuba1a	Tubulin alpha-1A chain	Tuba1b, Tuba1c, Tuba3a, Tuba4a, Tuba8	sp|P05213|TBA1B_MOUSE, sp|P05214|TBA3_MOUSE, sp|P68368|TBA4A_MOUSE, sp|P68373|TBA1C_MOUSE, sp|Q9JJZ2|TBA8_MOUSE
20220525_TPC_glycoMB_120min_120k30k_AIETD10_12-1-50_2.45985.45985.3	interact.pep.xml	YGALVICETPEQIANLEEVGR	YGALVICETPEQIANLEEVGR	K	R	21	3	5490.64	2360.17	2360.17	787.73	787.73	2360.17	787.73	-0.0007	0.000302517	26.12	16.954	0.9998	2	0	233	253	0	7C(57.0215)							TRUE	sp|Q9CZR8|EFTS_MOUSE	Q9CZR8	EFTS_MOUSE	Tsfm	Elongation factor Ts, mitochondrial
20220525_TPC_glycoMB_120min_120k30k_AIETD10_12-1-50_2.45986.45986.3	interact.pep.xml	APLMPWNESSIFHIPR	APLM[147]PWN[1314]ESSIFHIPR	K	P	16	3	5490.72	3110.38	3110.38	1037.8	1037.8	1909.95	637.658	1200.43	9.2046e-10	34.957	33.726	1	2	0	379	394	0	4M(15.9949), 7N(1200.4280)	HexNAc-2_Hex-4_Fuc-1	-3.0092	0.00359125	APLMPWNESSIFHIPR	24.9359	34.9575	FALSE	sp|P10852|4F2_MOUSE	P10852	4F2_MOUSE	Slc3a2	4F2 cell-surface antigen heavy chain		sp|P10852-2|4F2_MOUSE
20220525_TPC_glycoMB_120min_120k30k_AIETD10_12-1-50_2.45987.45987.3	interact.pep.xml	THCPIYLVNVSSISAGDVIAAAK	THCPIYLVNVSSISAGDVIAAAK	R	M	23	3	5490.79	2385.24	2385.24	796.086	796.086	2385.24	796.086	0.0002	5.21e-12	45.229	14.42	1	2	0	239	261	0	3C(57.0215)							TRUE	sp|Q9EQF6|DPYL5_MOUSE	Q9EQF6	DPYL5_MOUSE	Dpysl5	Dihydropyrimidinase-related protein 5
20220525_TPC_glycoMB_120min_120k30k_AIETD10_12-1-50_2.45989.45989.3	interact.pep.xml	APLMPWNESSIFHIPR	APLMPWN[1330]ESSIFHIPR	K	P	16	3	5490.95	3110.38	3110.38	1037.8	1037.8	1893.96	632.326	1216.42	3.62569e-05	25.393	14.462	0.9998	2	0	379	394	0	7N(1216.4229)	HexNAc-2_Hex-5	1.4461	0	APLMPWNESSIFHIPR	22.5808	25.3932	FALSE	sp|P10852|4F2_MOUSE	P10852	4F2_MOUSE	Slc3a2	4F2 cell-surface antigen heavy chain		sp|P10852-2|4F2_MOUSE
20220525_TPC_glycoMB_120min_120k30k_AIETD10_12-1-50_2.45995.45995.4	interact.pep.xml	LAFGESLMTHAMTFTAVSEKDNQEGTFVK		R	W	29	4	5491.83	3188.51	3188.51	798.136	798.136	3188.52	798.136	-0.0022	6.94e-12	37.791	12.295	1	2	1	363	391	0								TRUE	sp|Q8R016|BLMH_MOUSE	Q8R016	BLMH_MOUSE	Blmh	Bleomycin hydrolase
20220525_TPC_glycoMB_120min_120k30k_AIETD10_12-1-50_2.45996.45996.4	interact.pep.xml	GLEILTDMSRPVQLSDRETLLNSATTSLNSK		K	V	31	4	5491.9	3388.75	3388.75	848.195	848.195	3388.75	848.195	0.0009	0.00335735	19.657	13.323	0.9804	2	2	144	174	0								TRUE	sp|P80315|TCPD_MOUSE	P80315	TCPD_MOUSE	Cct4	T-complex protein 1 subunit delta
20220525_TPC_glycoMB_120min_120k30k_AIETD10_12-1-50_2.46003.46003.3	interact.pep.xml	GEVPCTVTTASPLDDAVLSELK	GEVPCTVTTASPLDDAVLSELK	R	T	22	3	5492.7	2301.14	2301.14	768.054	768.054	2301.14	768.054	0.0002	6.789e-11	43.032	15.142	1	2	0	137	158	0	5C(57.0215)							TRUE	sp|Q9DB20|ATPO_MOUSE	Q9DB20	ATPO_MOUSE	Atp5po	ATP synthase subunit O, mitochondrial
20220525_TPC_glycoMB_120min_120k30k_AIETD10_12-1-50_2.46004.46004.3	interact.pep.xml	IDSAPGLGDFLQLHIEQGK		R	I	19	3	5492.78	2037.05	2037.05	680.024	680.024	2037.05	680.025	-0.0029	8.93407e-08	35.409	16.566	1	2	0	1134	1152	0								FALSE	sp|Q6P9K9|NRX3A_MOUSE	Q6P9K9	NRX3A_MOUSE	Nrxn3	Neurexin-3		sp|Q6P9K9-2|NRX3A_MOUSE, sp|Q8C985|NRX3B_MOUSE
20220525_TPC_glycoMB_120min_120k30k_AIETD10_12-1-50_2.46005.46005.3	interact.pep.xml	AIIYQYIEEIYHR		K	I	13	3	5492.85	1709.88	1709.88	570.966	570.966	1709.88	570.966	-0.0006	0.136537	15.065	12.582	0.8936	2	0	336	348	0								TRUE	sp|P53798|FDFT_MOUSE	P53798	FDFT_MOUSE	Fdft1	Squalene synthase
20220525_TPC_glycoMB_120min_120k30k_AIETD10_12-1-50_2.46012.46012.3	interact.pep.xml	PAAESVGMTSSNSSSSK	PAAESVGM[147]TSSN[1817]SSSSK	K	L	17	3	5493.46	3344.27	3344.27	1115.77	1115.76	1641.72	548.246	1702.55	0.0810638	14.826	11.618	0.9279	2	0	436	452	0	8M(15.9949), 12N(1702.5814)	HexNAc-2_Hex-8	-4.5708	0.00568952	PAAESVGMTSSnSSSSK	14.8267	14.8267	TRUE	sp|Q924X7|STK33_MOUSE	Q924X7	STK33_MOUSE	Stk33	Serine/threonine-protein kinase 33
20220525_TPC_glycoMB_120min_120k30k_AIETD10_12-1-50_2.46016.46016.3	interact.pep.xml	LASPSGSTSSGLEVVAPEVTSAPVSGPGILDDSATICR	LASPSGSTSSGLEVVAPEVTSAPVSGPGILDDSATICR	R	V	38	3	5493.83	3684.84	3684.84	1229.29	1229.29	3683.82	1228.95	1.0246	8.23489e-07	22.105	11.067	0.9999	2	0	592	629	0	37C(57.0215)							TRUE	sp|Q62318|TIF1B_MOUSE	Q62318	TIF1B_MOUSE	Trim28	Transcription intermediary factor 1-beta
20220525_TPC_glycoMB_120min_120k30k_AIETD10_12-1-50_2.46017.46017.3	interact.pep.xml	THINIVVIGHVDSGK		K	S	15	3	5493.91	1587.87	1587.87	530.298	530.298	1587.87	530.298	-0.0008	1.84359e-09	32.112	13.744	1	2	0	6	20	0								FALSE	sp|P10126|EF1A1_MOUSE	P10126	EF1A1_MOUSE	Eef1a1	Elongation factor 1-alpha 1	Eef1a2	sp|P62631|EF1A2_MOUSE
20220525_TPC_glycoMB_120min_120k30k_AIETD10_12-1-50_2.46019.46019.3	interact.pep.xml	LASPSGSTSSGLEVVAPEVTSAPVSGPGILDDSATICR	LASPSGSTSSGLEVVAPEVTSAPVSGPGILDDSATICR	R	V	38	3	5494.06	3684.84	3684.84	1229.29	1229.29	3683.82	1228.95	1.0246	7.3156e-05	26.043	0	0.9988	2	0	592	629	0	37C(57.0215)							TRUE	sp|Q62318|TIF1B_MOUSE	Q62318	TIF1B_MOUSE	Trim28	Transcription intermediary factor 1-beta
20220525_TPC_glycoMB_120min_120k30k_AIETD10_12-1-50_2.46024.46024.5	interact.pep.xml	HYASHTGGAVGASSVLLVLPEELDSEAVNNKVPPR		R	G	35	5	5494.78	3612.84	3612.85	723.575	723.577	3612.85	723.578	-0.0041	4.07958e-08	30.527	12.543	1	2	1	485	519	0								TRUE	sp|Q9EP89|LACTB_MOUSE	Q9EP89	LACTB_MOUSE	Lactb	Serine beta-lactamase-like protein LACTB, mitochondrial
20220525_TPC_glycoMB_120min_120k30k_AIETD10_12-1-50_2.46027.46027.4	interact.pep.xml	TCEEHQLCVVAVLPHILDTGAAGR	TCEEHQLCVVAVLPHILDTGAAGR	K	N	24	4	5495.08	2645.3	2645.31	662.333	662.334	2645.31	662.334	0	0	57.664	12.265	1	2	0	290	313	0	2C(57.0215), 8C(57.0215)							TRUE	sp|Q922R8|PDIA6_MOUSE	Q922R8	PDIA6_MOUSE	Pdia6	Protein disulfide-isomerase A6
20220525_TPC_glycoMB_120min_120k30k_AIETD10_12-1-50_2.46029.46029.4	interact.pep.xml	ILEDLDSLGVLVCYMHNHNHSTK	ILEDLDSLGVLVCYMHNHNHSTK	R	M	23	4	5495.23	2694.29	2694.29	674.579	674.579	2694.29	674.58	-0.0007	3.75e-12	41.766	13.393	1	2	0	115	137	0	13C(57.0215)							TRUE	sp|Q9R0X4|ACOT9_MOUSE	Q9R0X4	ACOT9_MOUSE	Acot9	Acyl-coenzyme A thioesterase 9, mitochondrial
20220525_TPC_glycoMB_120min_120k30k_AIETD10_12-1-50_2.46033.46033.3	interact.pep.xml	ADDLDFETGDAGASATFPMQCSALR	n[43]ADDLDFETGDAGASATFPMQCSALR	M	K	25	3	5495.59	2687.15	2687.15	896.723	896.723	2687.15	896.723	-0.0007	0	46.274	11.558	1	2	0	2	26	0	21C(57.0215), N-term(42.0106)							TRUE	sp|P63242|IF5A1_MOUSE	P63242	IF5A1_MOUSE	Eif5a	Eukaryotic translation initiation factor 5A-1
20220525_TPC_glycoMB_120min_120k30k_AIETD10_12-1-50_2.46034.46034.3	interact.pep.xml	QIEGHTICALGDGAAWPVQGLIR	QIEGHTICALGDGAAWPVQGLIR	K	H	23	3	5495.67	2461.25	2461.25	821.425	821.425	2461.25	821.425	-0.0004	3e-13	51.224	14.005	1	2	0	418	440	0	8C(57.0215)							TRUE	sp|Q91YT0|NDUV1_MOUSE	Q91YT0	NDUV1_MOUSE	Ndufv1	NADH dehydrogenase [ubiquinone] flavoprotein 1, mitochondrial
20220525_TPC_glycoMB_120min_120k30k_AIETD10_12-1-50_2.46036.46036.3	interact.pep.xml	GQFHEYQESTIGAAFLTQTVCLDDTTVK	GQFHEYQESTIGAAFLTQTVCLDDTTVK	K	F	28	3	5495.82	3158.49	3158.49	1053.84	1053.84	3158.49	1053.84	0.0002	0	50.573	14.639	1	2	0	44	71	0	21C(57.0215)							TRUE	sp|P35278|RAB5C_MOUSE	P35278	RAB5C_MOUSE	Rab5c	Ras-related protein Rab-5C
20220525_TPC_glycoMB_120min_120k30k_AIETD10_12-1-50_2.46039.46039.3	interact.pep.xml	GQFHEYQESTIGAAFLTQTVCLDDTTVK	GQFHEYQESTIGAAFLTQTVCLDDTTVK	K	F	28	3	5496.12	3158.49	3158.49	1053.84	1053.84	3158.49	1053.84	0.0002	0	49.86	13.318	1	2	0	44	71	0	21C(57.0215)							TRUE	sp|P35278|RAB5C_MOUSE	P35278	RAB5C_MOUSE	Rab5c	Ras-related protein Rab-5C
20220525_TPC_glycoMB_120min_120k30k_AIETD10_12-1-50_2.46040.46040.3	interact.pep.xml	IVSLFAEHNDLQYAAPGGLIGVGTK		K	I	25	3	5496.26	2569.35	2569.35	857.458	857.458	2569.35	857.459	-0.0007	8.698e-11	42.783	15.292	1	2	0	318	342	0								FALSE	sp|Q9Z0N1|IF2G_MOUSE	Q9Z0N1	IF2G_MOUSE	Eif2s3x	Eukaryotic translation initiation factor 2 subunit 3, X-linked	Eif2s3y	sp|Q9Z0N2|IF2H_MOUSE
20220525_TPC_glycoMB_120min_120k30k_AIETD10_12-1-50_2.46042.46042.3	interact.pep.xml	STNVAVDSGGFDELGGLLKPTVASQNQSLPVAK		K	L	33	3	5496.41	3298.7	3298.7	1100.57	1100.58	3298.7	1100.58	-0.0002	0.000755299	22.478	13.767	0.9949	2	1	497	529	0								FALSE	sp|Q7M6Y3-6|PICAL_MOUSE	Q7M6Y3-6	PICAL_MOUSE	Picalm	Isoform 6 of Phosphatidylinositol-binding clathrin assembly protein		sp|Q7M6Y3-4|PICAL_MOUSE, sp|Q7M6Y3|PICAL_MOUSE
20220525_TPC_glycoMB_120min_120k30k_AIETD10_12-1-50_2.46053.46053.3	interact.pep.xml	DSAPTAVTIPVAPTVVNAAAPSTTTLTTTTAGTVSEVR		K	E	38	3	5497.49	3668.92	3668.92	1223.98	1223.98	3667.92	1223.65	1.0087	0.133659	12.996	0	0.5892	2	0	624	661	0		Mod1: First isotopic peak (PeakApex: 1.0032, Theoretical: 1.0024)						FALSE	sp|Q9DBR7-2|MYPT1_MOUSE	Q9DBR7-2	MYPT1_MOUSE	Ppp1r12a	Isoform 2 of Protein phosphatase 1 regulatory subunit 12A		sp|Q9DBR7|MYPT1_MOUSE
20220525_TPC_glycoMB_120min_120k30k_AIETD10_12-1-50_2.46055.46055.5	interact.pep.xml	KHEAFESDLAAHQDRVEQIAAIAQELNELDYYDSHNVNTR		R	C	40	5	5497.73	4640.21	4640.2	929.049	929.048	4639.2	928.846	1.0078	0.000383066	24.132	15.95	0.997	2	1	456	495	0		Mod1: First isotopic peak (PeakApex: 1.0032, Theoretical: 1.0024)						TRUE	sp|P57780|ACTN4_MOUSE	P57780	ACTN4_MOUSE	Actn4	Alpha-actinin-4
20220525_TPC_glycoMB_120min_120k30k_AIETD10_12-1-50_2.46061.46061.4	interact.pep.xml	HEALLYTWLAEHKPLVLCGPPGSGK	HEALLYTWLAEHKPLVLCGPPGSGK	R	T	25	4	5498.48	2772.44	2772.44	694.117	694.118	2772.44	694.118	-0.0004	5.18012e-09	36.328	14.295	1	2	1	2575	2599	0	18C(57.0215)							TRUE	sp|Q9JHU4|DYHC1_MOUSE	Q9JHU4	DYHC1_MOUSE	Dync1h1	Cytoplasmic dynein 1 heavy chain 1
20220525_TPC_glycoMB_120min_120k30k_AIETD10_12-1-50_2.46063.46063.4	interact.pep.xml	ILEDLDSLGVLVCYMHNHNHSTK	ILEDLDSLGVLVCYMHNHNHSTK	R	M	23	4	5498.63	2694.29	2694.29	674.579	674.579	2694.29	674.58	-0.0007	3.12625e-06	28.044	14.351	1	2	0	115	137	0	13C(57.0215)							TRUE	sp|Q9R0X4|ACOT9_MOUSE	Q9R0X4	ACOT9_MOUSE	Acot9	Acyl-coenzyme A thioesterase 9, mitochondrial
20220525_TPC_glycoMB_120min_120k30k_AIETD10_12-1-50_2.46064.46064.4	interact.pep.xml	IEASKNELHNLLDKPQLQGIPVLVLGNK		K	R	28	4	5498.71	3079.74	3079.74	770.942	770.942	3079.74	770.942	0.0012	2.8691e-10	26.99	11.368	1	2	2	104	131	0								TRUE	sp|Q8VEH3|ARL8A_MOUSE	Q8VEH3	ARL8A_MOUSE	Arl8a	ADP-ribosylation factor-like protein 8A
20220525_TPC_glycoMB_120min_120k30k_AIETD10_12-1-50_2.46077.46077.3	interact.pep.xml	AINQIAAALFTIHK		K	G	14	3	5499.85	1509.87	1509.87	504.296	504.296	1509.87	504.296	-0.0004	2.27446e-07	36.893	18.789	1	2	0	1035	1048	0								FALSE	sp|P28660|NCKP1_MOUSE	P28660	NCKP1_MOUSE	Nckap1	Nck-associated protein 1		sp|P28660-2|NCKP1_MOUSE
20220525_TPC_glycoMB_120min_120k30k_AIETD10_12-1-50_2.46078.46078.3	interact.pep.xml	QYKPVVYSNTIQSLAAIVR		K	A	19	3	5499.93	2149.19	2149.19	717.404	717.403	2149.19	717.404	-0.0009	4.5764e-10	44.272	14.708	1	2	1	68	86	0								FALSE	sp|P18872|GNAO_MOUSE	P18872	GNAO_MOUSE	Gnao1	Guanine nucleotide-binding protein G(o) subunit alpha		sp|P18872-2|GNAO_MOUSE
20220525_TPC_glycoMB_120min_120k30k_AIETD10_12-1-50_2.46079.46079.3	interact.pep.xml	SVNESLNNLFITEEDYQALR		K	T	20	3	5500.01	2354.14	2354.14	785.72	785.72	2354.14	785.72	0.0002	1.74091e-09	35.534	14.696	1	2	0	1462	1481	0								TRUE	sp|Q68FD5|CLH1_MOUSE	Q68FD5	CLH1_MOUSE	Cltc	Clathrin heavy chain 1
20220525_TPC_glycoMB_120min_120k30k_AIETD10_12-1-50_2.46081.46081.3	interact.pep.xml	GTVIDVDHGIICENVPIITPAGEVVASR	GTVIDVDHGIICENVPIITPAGEVVASR	K	L	28	3	5500.16	2930.52	2930.52	977.846	977.846	2930.52	977.846	0.0004	1.9845e-06	31.736	25.695	0.9999	2	0	470	497	0	12C(57.0215)							TRUE	sp|Q61285|ABCD2_MOUSE	Q61285	ABCD2_MOUSE	Abcd2	ATP-binding cassette sub-family D member 2
20220525_TPC_glycoMB_120min_120k30k_AIETD10_12-1-50_2.46083.46083.3	interact.pep.xml	AGALEGVPISGCLGDQSAALVGQMCFQDGQAK	AGALEGVPISGCLGDQSAALVGQMCFQDGQAK	K	N	32	3	5500.31	3234.5	3234.5	1079.18	1079.17	3234.51	1079.18	-0.0078	6.95686e-05	26.399	16.096	0.9998	2	0	245	276	0	12C(57.0215), 25C(57.0215)							FALSE	sp|Q64516-1|GLPK_MOUSE	Q64516-1	GLPK_MOUSE	Gk	Isoform 1 of Glycerol kinase		sp|Q64516-2|GLPK_MOUSE, sp|Q64516|GLPK_MOUSE
20220525_TPC_glycoMB_120min_120k30k_AIETD10_12-1-50_2.46084.46084.3	interact.pep.xml	LGSGDDISVYVIPLIHGNK		R	L	19	3	5500.39	1996.06	1996.06	666.361	666.361	1996.06	666.362	-0.0004	0.0157028	15.156	11.786	0.9878	2	0	493	511	0								TRUE	sp|Q3UYC0|PPM1H_MOUSE	Q3UYC0	PPM1H_MOUSE	Ppm1h	Protein phosphatase 1H
20220525_TPC_glycoMB_120min_120k30k_AIETD10_12-1-50_2.46085.46085.3	interact.pep.xml	VAEDLESEGLMAEEVQAVQQQEVYGAMPR		K	D	29	3	5500.46	3205.49	3205.49	1069.5	1069.5	3205.49	1069.5	-0.0024	0	47.402	14.886	1	2	0	1153	1181	0								FALSE	sp|P16546|SPTN1_MOUSE	P16546	SPTN1_MOUSE	Sptan1	Spectrin alpha chain, non-erythrocytic 1		sp|P16546-2|SPTN1_MOUSE
20220525_TPC_glycoMB_120min_120k30k_AIETD10_12-1-50_2.46086.46086.3	interact.pep.xml	VLGAHILGPGAGEMVNEAALALEYGASCEDIAR	VLGAHILGPGAGEM[147]VNEAALALEYGASCEDIAR	R	V	33	3	5500.54	3369.63	3369.63	1124.22	1124.22	3369.63	1124.22	-0.0007	0	60.947	13.758	1	2	0	450	482	0	14M(15.9949), 28C(57.0215)							TRUE	sp|O08749|DLDH_MOUSE	O08749	DLDH_MOUSE	Dld	Dihydrolipoyl dehydrogenase, mitochondrial
20220525_TPC_glycoMB_120min_120k30k_AIETD10_12-1-50_2.46087.46087.3	interact.pep.xml	ADQELMTYSHDNIICGITSVSFSK	ADQELMTYSHDNIICGITSVSFSK	R	S	24	3	5500.61	2715.25	2715.25	906.091	906.091	2715.25	906.091	0.0004	3.43033e-09	33.925	14.091	1	2	0	257	280	0	15C(57.0215)							TRUE	sp|P62874|GBB1_MOUSE	P62874	GBB1_MOUSE	Gnb1	Guanine nucleotide-binding protein G(I)/G(S)/G(T) subunit beta-1
20220525_TPC_glycoMB_120min_120k30k_AIETD10_12-1-50_2.46088.46088.3	interact.pep.xml	VLGAHILGPGAGEMVNEAALALEYGASCEDIAR	VLGAHILGPGAGEM[147]VNEAALALEYGASCEDIAR	R	V	33	3	5500.7	3369.63	3369.63	1124.22	1124.22	3369.63	1124.22	-0.0007	3.741e-11	52.208	9.516	1	2	0	450	482	0	14M(15.9949), 28C(57.0215)							TRUE	sp|O08749|DLDH_MOUSE	O08749	DLDH_MOUSE	Dld	Dihydrolipoyl dehydrogenase, mitochondrial
20220525_TPC_glycoMB_120min_120k30k_AIETD10_12-1-50_2.46091.46091.5	interact.pep.xml	TEGAIDDSLIGGNASAEGPEGEGTESTVVTGVDIVMNHHLQETSFTK		R	E	47	5	5501.2	4800.24	4800.23	961.056	961.054	4799.24	960.855	0.998	0	57.96	15.71	1	2	0	39	85	0		Mod1: First isotopic peak (PeakApex: 1.0032, Theoretical: 1.0024)						TRUE	sp|P63028|TCTP_MOUSE	P63028	TCTP_MOUSE	Tpt1	Translationally-controlled tumor protein
20220525_TPC_glycoMB_120min_120k30k_AIETD10_12-1-50_2.46093.46093.4	interact.pep.xml	VDLSKPLVATCGSGVTACHVVLGAFLCGK	VDLSKPLVATCGSGVTACHVVLGAFLCGK	K	S	29	4	5501.35	3015.53	3015.53	754.89	754.89	3015.53	754.891	-0.0017	0.0231468	19.838	15.855	0.8937	2	1	238	266	0	11C(57.0215), 18C(57.0215), 27C(57.0215)							TRUE	sp|Q99J99|THTM_MOUSE	Q99J99	THTM_MOUSE	Mpst	3-mercaptopyruvate sulfurtransferase
20220525_TPC_glycoMB_120min_120k30k_AIETD10_12-1-50_2.46094.46094.4	interact.pep.xml	GHYTEGAELVDSVLDVVRK		K	E	19	4	5501.43	2086.07	2086.07	522.524	522.525	2086.07	522.525	0.0014	3.87952e-09	35.532	13.898	1	2	0	104	122	0								FALSE	sp|Q7TMM9|TBB2A_MOUSE	Q7TMM9	TBB2A_MOUSE	Tubb2a	Tubulin beta-2A chain	Tubb2b, Tubb3, Tubb4b, Tubb5, Tubb6	sp|P68372|TBB4B_MOUSE, sp|P99024|TBB5_MOUSE, sp|Q922F4|TBB6_MOUSE, sp|Q9CWF2|TBB2B_MOUSE, sp|Q9ERD7|TBB3_MOUSE
20220525_TPC_glycoMB_120min_120k30k_AIETD10_12-1-50_2.46097.46097.4	interact.pep.xml	PMPGTHTVTLQCPALLVVGDNSPAVDAVVECNSK	PMPGTHTVTLQCPALLVVGDNSPAVDAVVECNSK	R	L	34	4	5501.7	3575.73	3575.74	894.941	894.942	3575.74	894.943	-0.0046	1.62198e-09	32.535	13.714	1	2	0	242	275	0	12C(57.0215), 31C(57.0215)							TRUE	sp|Q62433|NDRG1_MOUSE	Q62433	NDRG1_MOUSE	Ndrg1	Protein NDRG1
20220525_TPC_glycoMB_120min_120k30k_AIETD10_12-1-50_2.46098.46098.4	interact.pep.xml	LNDHFPLVVWQTGSGTQTNMNVNEVISNR		K	A	29	4	5501.78	3269.59	3269.59	818.404	818.404	3269.59	818.404	-0.0017	1.48568e-07	31.571	14.335	1	2	0	89	117	0								FALSE	sp|P97807-2|FUMH_MOUSE	P97807-2	FUMH_MOUSE	Fh	Isoform Cytoplasmic of Fumarate hydratase, mitochondrial		sp|P97807|FUMH_MOUSE
20220525_TPC_glycoMB_120min_120k30k_AIETD10_12-1-50_2.46099.46099.4	interact.pep.xml	TLHTTASNWLHLIPQTLSPLKR		R	T	22	4	5501.85	2526.41	2526.41	632.609	632.609	2526.41	632.609	0.0007	0.00060917	22.301	13.392	0.9985	2	0	4377	4398	0								TRUE	sp|Q9JHU4|DYHC1_MOUSE	Q9JHU4	DYHC1_MOUSE	Dync1h1	Cytoplasmic dynein 1 heavy chain 1
20220525_TPC_glycoMB_120min_120k30k_AIETD10_12-1-50_2.46103.46103.3	interact.pep.xml	ACIENGTSCIDICGEPQFLELMHAK	ACIENGTSCIDICGEPQFLELMHAK	K	Y	25	3	5502.2	2893.27	2893.27	965.431	965.432	2892.29	965.104	0.9829	7.45022e-09	28.763	12.001	1	2	0	112	136	0	13C(57.0215), 2C(57.0215), 9C(57.0215)	Mod1: Deamidation (PeakApex: 0.9842, Theoretical: 0.9840)						TRUE	sp|Q8R127|SCPDL_MOUSE	Q8R127	SCPDL_MOUSE	Sccpdh	Saccharopine dehydrogenase-like oxidoreductase
20220525_TPC_glycoMB_120min_120k30k_AIETD10_12-1-50_2.46104.46104.3	interact.pep.xml	AYHEQLSVAEITNACFEPANQMVK	AYHEQLSVAEITNACFEPANQMVK	K	C	24	3	5502.28	2749.28	2749.28	917.434	917.435	2749.28	917.435	-0.0019	6.15205e-09	36.835	15.494	1	2	0	281	304	0	15C(57.0215)							FALSE	sp|P68369|TBA1A_MOUSE	P68369	TBA1A_MOUSE	Tuba1a	Tubulin alpha-1A chain	Tuba1b, Tuba3a, Tuba4a	sp|P05213|TBA1B_MOUSE, sp|P05214|TBA3_MOUSE, sp|P68368|TBA4A_MOUSE
20220525_TPC_glycoMB_120min_120k30k_AIETD10_12-1-50_2.46108.46108.3	interact.pep.xml	ADHQPLTEASYVNLPTIALCNTDSPLR	ADHQPLTEASYVNLPTIALCNTDSPLR	R	Y	27	3	5502.58	2995.47	2995.47	999.498	999.498	2995.47	999.498	0.0002	0	55.166	13.513	1	2	0	129	155	0	20C(57.0215)							TRUE	sp|P14206|RSSA_MOUSE	P14206	RSSA_MOUSE	Rpsa	40S ribosomal protein SA
20220525_TPC_glycoMB_120min_120k30k_AIETD10_12-1-50_2.46109.46109.3	interact.pep.xml	AFVHWYVGEGMEEGEFSEAREDMAALEK		R	D	28	3	5502.66	3216.47	3216.47	1073.16	1073.16	3216.42	1073.15	0.0527	0.000981052	22.11	20.562	0.9951	2	1	403	430	0								FALSE	sp|P68369|TBA1A_MOUSE	P68369	TBA1A_MOUSE	Tuba1a	Tubulin alpha-1A chain	Tuba1b, Tuba1c, Tuba4a	sp|P05213|TBA1B_MOUSE, sp|P68368|TBA4A_MOUSE, sp|P68373|TBA1C_MOUSE
20220525_TPC_glycoMB_120min_120k30k_AIETD10_12-1-50_2.46110.46110.3	interact.pep.xml	APLQGILQLGQDLKPK		R	S	16	3	5502.82	1718.01	1718.01	573.676	573.676	1718.01	573.677	-0.002	0.0474807	17.265	13.896	0.8264	2	1	755	770	0								TRUE	sp|Q9JKY5|HIP1R_MOUSE	Q9JKY5	HIP1R_MOUSE	Hip1r	Huntingtin-interacting protein 1-related protein
20220525_TPC_glycoMB_120min_120k30k_AIETD10_12-1-50_2.46113.46113.3	interact.pep.xml	FLSQPFQVAEVFTGHMGK	FLSQPFQVAEVFTGHM[147]GK	R	L	18	3	5503.05	2038.04	2038.03	680.353	680.352	2038	680.34	0.0357	4.12172e-08	30.569	12.964	1	2	0	463	480	0	16M(15.9949)							TRUE	sp|P56480|ATPB_MOUSE	P56480	ATPB_MOUSE	Atp5f1b	ATP synthase subunit beta, mitochondrial
20220525_TPC_glycoMB_120min_120k30k_AIETD10_12-1-50_2.46116.46116.3	interact.pep.xml	TIIDMSSANGVDYVIMGMPHR		K	G	21	3	5503.36	2307.04	2307.06	770.022	770.028	2306.09	769.702	0.9755	4.97094e-05	22.16	14.275	0.9989	2	0	303	323	0		Mod1: Deamidation (PeakApex: 0.9842, Theoretical: 0.9840)						FALSE	sp|Q60597-4|ODO1_MOUSE	Q60597-4	ODO1_MOUSE	Ogdh	Isoform 4 of 2-oxoglutarate dehydrogenase, mitochondrial		sp|Q60597-2|ODO1_MOUSE, sp|Q60597-3|ODO1_MOUSE, sp|Q60597|ODO1_MOUSE
20220525_TPC_glycoMB_120min_120k30k_AIETD10_12-1-50_2.46120.46120.3	interact.pep.xml	MIINEELMASLDQPTQTVVMHR		K	T	22	3	5503.79	2555.25	2555.25	852.758	852.758	2555.25	852.759	-0.0024	4.6114e-10	35.501	14.085	1	2	0	823	844	0								TRUE	sp|Q8R1B4|EIF3C_MOUSE	Q8R1B4	EIF3C_MOUSE	Eif3c	Eukaryotic translation initiation factor 3 subunit C
20220525_TPC_glycoMB_120min_120k30k_AIETD10_12-1-50_2.46122.46122.3	interact.pep.xml	MIINEELMASLDQPTQTVVMHR		K	T	22	3	5504.03	2555.25	2555.25	852.758	852.758	2555.25	852.759	-0.0024	0.108143	14.364	9.947	0.9108	2	0	823	844	0								TRUE	sp|Q8R1B4|EIF3C_MOUSE	Q8R1B4	EIF3C_MOUSE	Eif3c	Eukaryotic translation initiation factor 3 subunit C
20220525_TPC_glycoMB_120min_120k30k_AIETD10_12-1-50_2.46124.46124.5	interact.pep.xml	EGAAHAFAQYNLDQFTPVKIEGYEDQVLITEHGDLGNGK		R	F	39	5	5504.26	4275.04	4275.04	856.015	856.016	4274.06	855.818	0.9868	0.0218367	18.842	14.665	0.7955	2	1	48	86	0		Mod1: Deamidation (PeakApex: 0.9842, Theoretical: 0.9840)						TRUE	sp|P47754|CAZA2_MOUSE	P47754	CAZA2_MOUSE	Capza2	F-actin-capping protein subunit alpha-2
20220525_TPC_glycoMB_120min_120k30k_AIETD10_12-1-50_2.46125.46125.4	interact.pep.xml	KGYEVIYLTEPVDEYCIQALPEFDGKR	KGYEVIYLTEPVDEYCIQALPEFDGKR	K	F	27	4	5504.52	3231.58	3231.58	808.901	808.902	3231.58	808.902	-0.0002	1.032e-10	32.71	12.647	1	2	0	561	587	0	16C(57.0215)							TRUE	sp|P08113|ENPL_MOUSE	P08113	ENPL_MOUSE	Hsp90b1	Endoplasmin
20220525_TPC_glycoMB_120min_120k30k_AIETD10_12-1-50_2.46127.46127.4	interact.pep.xml	VFNTTPDDLDLHVIYDVSHNIAK		K	V	23	4	5504.68	2625.3	2625.31	657.333	657.334	2625.31	657.334	-0.0002	4e-14	46.067	13.956	1	2	0	335	357	0								TRUE	sp|Q99LF4|RTCB_MOUSE	Q99LF4	RTCB_MOUSE	Rtcb	RNA-splicing ligase RtcB homolog
20220525_TPC_glycoMB_120min_120k30k_AIETD10_12-1-50_2.46134.46134.4	interact.pep.xml	EIHLWFKPEELIDYK		K	S	15	4	5505.37	1959.01	1959.01	490.76	490.76	1959.01	490.761	-0.0011	0.00115989	20.734	13.56	0.9949	2	1	129	143	0								TRUE	sp|Q01768|NDKB_MOUSE	Q01768	NDKB_MOUSE	Nme2	Nucleoside diphosphate kinase B
20220525_TPC_glycoMB_120min_120k30k_AIETD10_12-1-50_2.46138.46138.3	interact.pep.xml	MSINAEDVVVGDLVEVK		K	G	17	3	5505.68	1815.93	1815.93	606.316	606.316	1815.93	606.317	-0.0017	2.41268e-07	30.937	14.623	1	2	0	178	194	0								TRUE	sp|Q8VDN2|AT1A1_MOUSE	Q8VDN2	AT1A1_MOUSE	Atp1a1	Sodium/potassium-transporting ATPase subunit alpha-1
20220525_TPC_glycoMB_120min_120k30k_AIETD10_12-1-50_2.46140.46140.3	interact.pep.xml	LQLNIVEMKDENATLDGGDVLFTGR		K	E	25	3	5505.88	2747.38	2747.38	916.799	916.8	2747.38	916.801	-0.0007	4.46823e-08	30.641	13.435	1	2	1	112	136	0								TRUE	sp|Q9CWS0|DDAH1_MOUSE	Q9CWS0	DDAH1_MOUSE	Ddah1	N(G),N(G)-dimethylarginine dimethylaminohydrolase 1
20220525_TPC_glycoMB_120min_120k30k_AIETD10_12-1-50_2.46141.46141.3	interact.pep.xml	TFYGLHQDFPSVVVVGLGK		R	R	19	3	5505.96	2062.09	2062.09	688.369	688.37	2062.09	688.37	-0.0004	2.21699e-08	34.896	16.026	1	2	0	85	103	0								FALSE	sp|Q9CPY7|AMPL_MOUSE	Q9CPY7	AMPL_MOUSE	Lap3	Cytosol aminopeptidase		sp|Q9CPY7-2|AMPL_MOUSE
20220525_TPC_glycoMB_120min_120k30k_AIETD10_12-1-50_2.46143.46143.3	interact.pep.xml	VSNGAGSMSVSLVADENPFAQGALR		K	S	25	3	5506.11	2477.18	2477.19	826.735	826.737	2476.2	826.408	0.9865	0.000112672	27.131	15.68	0.999	2	0	252	276	0		Mod1: Deamidation (PeakApex: 0.9842, Theoretical: 0.9840)						FALSE	sp|P13020-2|GELS_MOUSE	P13020-2	GELS_MOUSE	Gsn	Isoform 2 of Gelsolin		sp|P13020|GELS_MOUSE
20220525_TPC_glycoMB_120min_120k30k_AIETD10_12-1-50_2.46151.46151.3	interact.pep.xml	LAVLPPELAHTAELHVLDVAGNR		R	L	23	3	5506.79	2434.34	2434.36	812.454	812.462	2434.33	812.452	0.03	7.91205e-09	36.561	14.392	1	2	0	347	369	0								FALSE	sp|Q80U72-2|SCRIB_MOUSE	Q80U72-2	SCRIB_MOUSE	Scrib	Isoform 2 of Protein scribble homolog		sp|Q80U72-3|SCRIB_MOUSE, sp|Q80U72-4|SCRIB_MOUSE, sp|Q80U72|SCRIB_MOUSE
20220525_TPC_glycoMB_120min_120k30k_AIETD10_12-1-50_2.46159.46159.5	interact.pep.xml	EGAAHAFAQYNLDQFTPVKIEGYEDQVLITEHGDLGNGK		R	F	39	5	5507.75	4275.04	4275.04	856.015	856.014	4274.06	855.818	0.9804	0.00835477	20.378	13.113	0.8805	2	1	48	86	0		Mod1: Deamidation (PeakApex: 0.9842, Theoretical: 0.9840)						TRUE	sp|P47754|CAZA2_MOUSE	P47754	CAZA2_MOUSE	Capza2	F-actin-capping protein subunit alpha-2
20220525_TPC_glycoMB_120min_120k30k_AIETD10_12-1-50_2.46162.46162.4	interact.pep.xml	HYASHTGGAVGASSVLLVLPEELDSEAVNNKVPPR		R	G	35	4	5507.98	3612.84	3612.83	904.218	904.216	3612.85	904.221	-0.019	1.23988e-09	38.001	15.029	1	2	1	485	519	0								TRUE	sp|Q9EP89|LACTB_MOUSE	Q9EP89	LACTB_MOUSE	Lactb	Serine beta-lactamase-like protein LACTB, mitochondrial
20220525_TPC_glycoMB_120min_120k30k_AIETD10_12-1-50_2.46169.46169.4	interact.pep.xml	EIHLWFKPEELIDYK		K	S	15	4	5508.61	1959.01	1959.01	490.76	490.761	1959.01	490.761	-0.0008	0.0021201	18.298	12.746	0.9894	2	1	129	143	0								TRUE	sp|Q01768|NDKB_MOUSE	Q01768	NDKB_MOUSE	Nme2	Nucleoside diphosphate kinase B
20220525_TPC_glycoMB_120min_120k30k_AIETD10_12-1-50_2.46172.46172.3	interact.pep.xml	LLHDGIQPVAAIDSNFANFTYTPR		K	S	24	3	5508.83	2659.34	2659.34	887.453	887.453	2659.34	887.454	-0.0014	4e-14	52.624	13.957	1	2	0	561	584	0								FALSE	sp|Q922S4-2|PDE2A_MOUSE	Q922S4-2	PDE2A_MOUSE	Pde2a	Isoform PDE2A1 of cGMP-dependent 3',5'-cyclic phosphodiesterase		sp|Q922S4-3|PDE2A_MOUSE, sp|Q922S4|PDE2A_MOUSE
20220525_TPC_glycoMB_120min_120k30k_AIETD10_12-1-50_2.46173.46173.3	interact.pep.xml	INPVCPADLVIDHSIQVDFNR	INPVCPADLVIDHSIQVDFNR	K	R	21	3	5508.91	2421.21	2421.21	808.077	808.077	2421.21	808.078	-0.0009	5.7e-13	36.997	13.295	1	2	0	114	134	0	5C(57.0215)							TRUE	sp|P28271|ACOC_MOUSE	P28271	ACOC_MOUSE	Aco1	Cytoplasmic aconitate hydratase
20220525_TPC_glycoMB_120min_120k30k_AIETD10_12-1-50_2.46177.46177.3	interact.pep.xml	LISGEFIGALAMSEPNAGSDVVSMK	LISGEFIGALAM[147]SEPNAGSDVVSMK	K	L	25	3	5509.29	2538.23	2538.24	847.084	847.086	2538.23	847.085	0.0009	3.20202e-07	30.111	13.731	1	2	0	154	178	0	12M(15.9949)							TRUE	sp|Q9JHI5|IVD_MOUSE	Q9JHI5	IVD_MOUSE	Ivd	Isovaleryl-CoA dehydrogenase, mitochondrial
20220525_TPC_glycoMB_120min_120k30k_AIETD10_12-1-50_2.46181.46181.3	interact.pep.xml	VLTFALSEEVRPQDTVSVIGGVAGGSK		K	H	27	3	5509.67	2715.44	2715.44	906.154	906.155	2715.44	906.155	0	7.04497e-06	26.231	12.195	0.9995	2	1	796	822	0								TRUE	sp|Q11011|PSA_MOUSE	Q11011	PSA_MOUSE	Npepps	Puromycin-sensitive aminopeptidase
20220525_TPC_glycoMB_120min_120k30k_AIETD10_12-1-50_2.46182.46182.3	interact.pep.xml	ILTVEDHYYEGGIGEAVSAAVVGEPGVTVTR		R	L	31	3	5509.74	3189.6	3189.6	1064.21	1064.21	3187.6	1063.54	1.997	9.66298e-08	31.245	18.471	1	2	0	556	586	0		Mod1: Second isotopic peak (PeakApex: 2.0042, Theoretical: 2.0047); Mod1: First isotopic peak, Mod2: Deamidation (PeakApex: 1.9876)						TRUE	sp|P40142|TKT_MOUSE	P40142	TKT_MOUSE	Tkt	Transketolase
20220525_TPC_glycoMB_120min_120k30k_AIETD10_12-1-50_2.46183.46183.3	interact.pep.xml	MYFVPPPYELSESQASENGQLITGVQQTTER		K	H	31	3	5509.82	3499.65	3499.64	1167.56	1167.55	3498.66	1167.23	0.9816	0.0112779	23.69	18.802	0.9558	2	0	2492	2522	0		Mod1: Deamidation (PeakApex: 0.9842, Theoretical: 0.9840)						TRUE	sp|Q9WTS5|TEN2_MOUSE	Q9WTS5	TEN2_MOUSE	Tenm2	Teneurin-2
20220525_TPC_glycoMB_120min_120k30k_AIETD10_12-1-50_2.46186.46186.3	interact.pep.xml	MYFVPPPYELSESQASENGQLITGVQQTTER		K	H	31	3	5510.12	3499.65	3499.64	1167.56	1167.55	3498.66	1167.23	0.9816	0.000298061	21.921	12.185	0.999	2	0	2492	2522	0		Mod1: Deamidation (PeakApex: 0.9842, Theoretical: 0.9840)						TRUE	sp|Q9WTS5|TEN2_MOUSE	Q9WTS5	TEN2_MOUSE	Tenm2	Teneurin-2
20220525_TPC_glycoMB_120min_120k30k_AIETD10_12-1-50_2.46187.46187.3	interact.pep.xml	TDEFQLHTNVNDGTEFGGSIYQK		K	V	23	3	5510.28	2599.18	2599.18	867.401	867.402	2599.18	867.402	0	0.000198625	24.271	14.114	0.9998	2	0	175	197	0								FALSE	sp|Q60932-2|VDAC1_MOUSE	Q60932-2	VDAC1_MOUSE	Vdac1	Isoform Mt-VDAC1 of Voltage-dependent anion-selective channel protein 1		sp|Q60932|VDAC1_MOUSE
20220525_TPC_glycoMB_120min_120k30k_AIETD10_12-1-50_2.46190.46190.5	interact.pep.xml	RDDNNESDVVESLDEIYHTGTFAQIHEMQDLGDK		K	L	34	5	5510.57	3919.75	3919.75	784.956	784.957	3919.74	784.956	0.0043	0.00161637	19.866	13.005	0.9815	2	0	158	191	0								TRUE	sp|Q8CGK3|LONM_MOUSE	Q8CGK3	LONM_MOUSE	Lonp1	Lon protease homolog, mitochondrial
20220525_TPC_glycoMB_120min_120k30k_AIETD10_12-1-50_2.46192.46192.5	interact.pep.xml	KGSITSVQAIYVPADDLTDPAPATTFAHLDATTVLSR		K	A	37	5	5510.92	3843.98	3843.98	769.803	769.803	3841.97	769.402	2.007	1.09e-12	47.031	13.08	1	2	0	351	387	0		Mod1: Second isotopic peak (PeakApex: 2.0042, Theoretical: 2.0047)						TRUE	sp|P56480|ATPB_MOUSE	P56480	ATPB_MOUSE	Atp5f1b	ATP synthase subunit beta, mitochondrial
20220525_TPC_glycoMB_120min_120k30k_AIETD10_12-1-50_2.46194.46194.4	interact.pep.xml	VYNLDFNPPQVQGIDDITGEPLVQQEDDKPEAVAAR		R	L	36	4	5511.07	3979.95	3979.94	995.994	995.993	3979.94	995.993	-0.0012	9.09e-12	41.892	14.885	1	2	1	135	170	0								TRUE	sp|Q9WUR9|KAD4_MOUSE	Q9WUR9	KAD4_MOUSE	Ak4	Adenylate kinase 4, mitochondrial
20220525_TPC_glycoMB_120min_120k30k_AIETD10_12-1-50_2.46195.46195.4	interact.pep.xml	GILGYTEDQVVSCDFNSNSHSSTFDAGAGIALNDNFVK	GILGYTEDQVVSCDFNSNSHSSTFDAGAGIALNDNFVK	K	L	38	4	5511.14	4048.84	4048.84	1013.22	1013.22	4048.84	1013.22	-0.0007	2.50245e-08	31.545	16.919	1	2	0	270	307	0	13C(57.0215)							TRUE	sp|P16858|G3P_MOUSE	P16858	G3P_MOUSE	Gapdh	Glyceraldehyde-3-phosphate dehydrogenase
20220525_TPC_glycoMB_120min_120k30k_AIETD10_12-1-50_2.46197.46197.4	interact.pep.xml	GILGYTEDQVVSCDFNSNSHSSTFDAGAGIALNDNFVK	GILGYTEDQVVSCDFNSNSHSSTFDAGAGIALNDNFVK	K	L	38	4	5511.37	4048.84	4048.84	1013.22	1013.22	4048.84	1013.22	-0.0007	1.2e-13	42.408	15.078	1	2	0	270	307	0	13C(57.0215)							TRUE	sp|P16858|G3P_MOUSE	P16858	G3P_MOUSE	Gapdh	Glyceraldehyde-3-phosphate dehydrogenase
20220525_TPC_glycoMB_120min_120k30k_AIETD10_12-1-50_2.46198.46198.4	interact.pep.xml	TLHLQHNELTCIPEGFEHLSCLEDLDLSSNR	TLHLQHNELTCIPEGFEHLSCLEDLDLSSNR	R	L	31	4	5511.49	3677.73	3677.73	920.439	920.441	3676.72	920.188	1.0095	0.0396368	18.274	14.386	0.7069	2	0	155	185	0	11C(57.0215), 21C(57.0215)	Mod1: First isotopic peak (PeakApex: 1.0032, Theoretical: 1.0024)						TRUE	sp|Q9CRC8|LRC40_MOUSE	Q9CRC8	LRC40_MOUSE	Lrrc40	Leucine-rich repeat-containing protein 40
20220525_TPC_glycoMB_120min_120k30k_AIETD10_12-1-50_2.46199.46199.4	interact.pep.xml	ADSQEPSPFDSQQPTMLEEEEVMIAHAHPQEVYNEYVPR		R	G	39	4	5511.56	4527.03	4527.03	1132.76	1132.77	4527.03	1132.76	0.0043	3e-14	48.894	16.427	1	2	0	506	544	0								TRUE	sp|Q8C145|S39A6_MOUSE	Q8C145	S39A6_MOUSE	Slc39a6	Zinc transporter ZIP6
20220525_TPC_glycoMB_120min_120k30k_AIETD10_12-1-50_2.46200.46200.4	interact.pep.xml	KESESCDCLQGFQLTHSLGGGTGSGMGTLLISK	KESESCDCLQGFQLTHSLGGGTGSGMGTLLISK	R	I	33	4	5511.64	3455.62	3455.62	864.913	864.912	3454.62	864.662	1.0036	0.000509229	19.706	13.127	0.9936	2	0	122	154	0	6C(57.0215), 8C(57.0215)	Mod1: First isotopic peak (PeakApex: 1.0032, Theoretical: 1.0024)						FALSE	sp|Q7TMM9|TBB2A_MOUSE	Q7TMM9	TBB2A_MOUSE	Tubb2a	Tubulin beta-2A chain	Tubb2b	sp|Q9CWF2|TBB2B_MOUSE
20220525_TPC_glycoMB_120min_120k30k_AIETD10_12-1-50_2.46202.46202.4	interact.pep.xml	ADSQEPSPFDSQQPTMLEEEEVMIAHAHPQEVYNEYVPR		R	G	39	4	5511.79	4527.03	4527.03	1132.76	1132.77	4527.03	1132.76	0.0043	0	80.057	12.479	1	2	0	506	544	0								TRUE	sp|Q8C145|S39A6_MOUSE	Q8C145	S39A6_MOUSE	Slc39a6	Zinc transporter ZIP6
20220525_TPC_glycoMB_120min_120k30k_AIETD10_12-1-50_2.46204.46204.4	interact.pep.xml	EIFGQTIIHHHIPFNWDCEFIR	EIFGQTIIHHHIPFNWDCEFIR	K	L	22	4	5512.05	2808.36	2808.36	703.096	703.097	2808.36	703.097	0.0007	0.00102904	20.048	13.128	0.998	2	0	113	134	0	18C(57.0215)							TRUE	sp|Q8BH59|CMC1_MOUSE	Q8BH59	CMC1_MOUSE	Slc25a12	Calcium-binding mitochondrial carrier protein Aralar1
20220525_TPC_glycoMB_120min_120k30k_AIETD10_12-1-50_2.46205.46205.4	interact.pep.xml	HPNGTQETILLNHTFNETQIEWFR		K	A	24	4	5512.13	2925.41	2925.41	732.359	732.359	2924.42	732.112	0.9848	0.000233218	28.408	17.615	0.9937	2	0	744	767	0		Mod1: Deamidation (PeakApex: 0.9842, Theoretical: 0.9840)						TRUE	sp|Q99KI0|ACON_MOUSE	Q99KI0	ACON_MOUSE	Aco2	Aconitate hydratase, mitochondrial
20220525_TPC_glycoMB_120min_120k30k_AIETD10_12-1-50_2.46206.46206.4	interact.pep.xml	QAEAFLNNQEYVLAHTEMPTTLEGAEAAIK		K	K	30	4	5512.2	3288.6	3288.6	823.157	823.157	3288.6	823.157	0.0031	0.00312022	22.324	16.606	0.9922	2	0	1180	1209	0								FALSE	sp|Q62261|SPTB2_MOUSE	Q62261	SPTB2_MOUSE	Sptbn1	Spectrin beta chain, non-erythrocytic 1		sp|Q62261-2|SPTB2_MOUSE
20220525_TPC_glycoMB_120min_120k30k_AIETD10_12-1-50_2.46215.46215.4	interact.pep.xml	HYASHTGGAVGASSVLLVLPEELDSEAVNNKVPPR		R	G	35	4	5513.05	3612.84	3612.83	904.218	904.216	3612.85	904.221	-0.0188	5.90004e-08	31.051	15.172	1	2	1	485	519	0								TRUE	sp|Q9EP89|LACTB_MOUSE	Q9EP89	LACTB_MOUSE	Lactb	Serine beta-lactamase-like protein LACTB, mitochondrial
20220525_TPC_glycoMB_120min_120k30k_AIETD10_12-1-50_2.46218.46218.3	interact.pep.xml	PGIVELPTLEELKVEEVK		M	V	18	3	5513.28	2021.13	2021.13	674.717	674.717	2021.13	674.717	0.0001	8.24e-12	47.444	14.981	1	2	1	2	19	0								TRUE	sp|Q9DCJ5|NDUA8_MOUSE	Q9DCJ5	NDUA8_MOUSE	Ndufa8	NADH dehydrogenase [ubiquinone] 1 alpha subcomplex subunit 8
20220525_TPC_glycoMB_120min_120k30k_AIETD10_12-1-50_2.46222.46222.5	interact.pep.xml	NDPPMEAAGFTAQVIILNHPGQISAGYAPVLDCHTAHIACK	NDPPMEAAGFTAQVIILNHPGQISAGYAPVLDCHTAHIACK	K	F	41	5	5513.64	4384.12	4384.12	877.831	877.831	4384.12	877.831	0.0014	0	50.359	12.015	1	2	0	331	371	0	33C(57.0215), 40C(57.0215)							TRUE	sp|P10126|EF1A1_MOUSE	P10126	EF1A1_MOUSE	Eef1a1	Elongation factor 1-alpha 1
20220525_TPC_glycoMB_120min_120k30k_AIETD10_12-1-50_2.46223.46223.5	interact.pep.xml	KGSITSVQAIYVPADDLTDPAPATTFAHLDATTVLSR		K	A	37	5	5513.91	3841.97	3841.98	769.402	769.403	3841.97	769.402	0.0053	0.000522716	21.874	15.631	0.9988	2	0	351	387	0								TRUE	sp|P56480|ATPB_MOUSE	P56480	ATPB_MOUSE	Atp5f1b	ATP synthase subunit beta, mitochondrial
20220525_TPC_glycoMB_120min_120k30k_AIETD10_12-1-50_2.46226.46226.4	interact.pep.xml	KHGLEVIYMIEPIDEYCVQQLK	KHGLEVIYMIEPIDEYCVQQLK	R	E	22	4	5514.15	2704.36	2704.36	677.097	677.097	2704.36	677.097	0.0002	1.349e-11	44.723	14.422	1	2	0	514	535	0	17C(57.0215)							TRUE	sp|P07901|HS90A_MOUSE	P07901	HS90A_MOUSE	Hsp90aa1	Heat shock protein HSP 90-alpha
20220525_TPC_glycoMB_120min_120k30k_AIETD10_12-1-50_2.46227.46227.4	interact.pep.xml	RPPPAQAPAPQPAPQPAPTPSVGSSFFSSLSQAVK		R	Q	35	4	5514.22	3496.81	3496.81	875.209	875.211	3496.81	875.21	0.0039	0	68.554	13.798	1	2	0	59	93	0								FALSE	sp|Q64332|SYN2_MOUSE	Q64332	SYN2_MOUSE	Syn2	Synapsin-2		sp|Q64332-2|SYN2_MOUSE
20220525_TPC_glycoMB_120min_120k30k_AIETD10_12-1-50_2.46229.46229.4	interact.pep.xml	IEPAQAVAEVEPLPEDYYTRPVNLTEVTTLQQR		K	L	33	4	5514.38	3768.92	3768.92	943.238	943.238	3768.92	943.237	0.0009	0	55.467	15.036	1	2	1	223	255	0								FALSE	sp|Q8CBY8|DCTN4_MOUSE	Q8CBY8	DCTN4_MOUSE	Dctn4	Dynactin subunit 4		sp|Q8CBY8-2|DCTN4_MOUSE
20220525_TPC_glycoMB_120min_120k30k_AIETD10_12-1-50_2.46235.46235.4	interact.pep.xml	KEAESCDCLQGFQLTHSLGGGTGSGMGTLLISK	KEAESCDCLQGFQLTHSLGGGTGSGMGTLLISK	R	I	33	4	5514.88	3438.62	3438.63	860.662	860.664	3438.62	860.663	0.0056	0.0545442	18.179	14.485	0.8953	2	0	122	154	0	6C(57.0215), 8C(57.0215)							FALSE	sp|Q9D6F9|TBB4A_MOUSE	Q9D6F9	TBB4A_MOUSE	Tubb4a	Tubulin beta-4A chain	Tubb4b, Tubb5	sp|P68372|TBB4B_MOUSE, sp|P99024|TBB5_MOUSE
20220525_TPC_glycoMB_120min_120k30k_AIETD10_12-1-50_2.46245.46245.3	interact.pep.xml	GAMLTHGNVVADFSGFLK		K	V	18	3	5515.74	1862.93	1862.93	621.985	621.986	1862.93	621.986	0.0002	2.892e-11	30.503	13.974	1	2	0	310	327	0								FALSE	sp|Q91WC3-2|ACSL6_MOUSE	Q91WC3-2	ACSL6_MOUSE	Acsl6	Isoform 2 of Long-chain-fatty-acid--CoA ligase 6		sp|Q91WC3|ACSL6_MOUSE
20220525_TPC_glycoMB_120min_120k30k_AIETD10_12-1-50_2.46247.46247.3	interact.pep.xml	FGAVFLWDTGSSVGEITGHNK		K	V	21	3	5515.89	2221.08	2221.08	741.367	741.367	2221.08	741.367	-0.0002	1.06562e-09	33.114	13.248	1	2	0	127	147	0								TRUE	sp|O88342|WDR1_MOUSE	O88342	WDR1_MOUSE	Wdr1	WD repeat-containing protein 1
20220525_TPC_glycoMB_120min_120k30k_AIETD10_12-1-50_2.46248.46248.3	interact.pep.xml	LMNESLMLVTALNPHIGYDK	LMNESLM[147]LVTALNPHIGYDK	K	A	20	3	5515.96	2274.14	2274.14	759.053	759.054	2274.14	759.053	0.0009	0.0862312	16.663	15.332	0.8931	2	0	405	424	0	7M(15.9949)							FALSE	sp|P97807-2|FUMH_MOUSE	P97807-2	FUMH_MOUSE	Fh	Isoform Cytoplasmic of Fumarate hydratase, mitochondrial		sp|P97807|FUMH_MOUSE
20220525_TPC_glycoMB_120min_120k30k_AIETD10_12-1-50_2.46251.46251.3	interact.pep.xml	GFGSDKESILELITSR		K	S	16	3	5516.28	1750.91	1750.91	584.643	584.644	1750.91	584.644	-0.0008	8.73e-12	42.515	16.738	1	2	1	35	50	0								TRUE	sp|P14824|ANXA6_MOUSE	P14824	ANXA6_MOUSE	Anxa6	Annexin A6
20220525_TPC_glycoMB_120min_120k30k_AIETD10_12-1-50_2.46252.46252.3	interact.pep.xml	TLHVEEVVPSVIEPSFGLGR		K	I	20	3	5516.35	2164.15	2164.15	722.391	722.391	2164.15	722.391	-0.0007	0.0112126	20.278	14.742	0.9911	2	0	554	573	0								TRUE	sp|Q9CZD3|GARS_MOUSE	Q9CZD3	GARS_MOUSE	Gars1	Glycine--tRNA ligase
20220525_TPC_glycoMB_120min_120k30k_AIETD10_12-1-50_2.46254.46254.3	interact.pep.xml	AFVHWYVGEGMEEGEFSEAR		R	E	20	3	5516.5	2329.01	2329.01	777.344	777.344	2329.01	777.344	0.0007	7.00239e-08	35.583	14.787	1	2	0	403	422	0								FALSE	sp|P68369|TBA1A_MOUSE	P68369	TBA1A_MOUSE	Tuba1a	Tubulin alpha-1A chain	Tuba1b, Tuba1c, Tuba3a, Tuba4a, Tuba8	sp|P05213|TBA1B_MOUSE, sp|P05214|TBA3_MOUSE, sp|P68368|TBA4A_MOUSE, sp|P68373|TBA1C_MOUSE, sp|Q9JJZ2|TBA8_MOUSE
20220525_TPC_glycoMB_120min_120k30k_AIETD10_12-1-50_2.46262.46262.4	interact.pep.xml	TALKEDGILCCQGECQWLHLDLIK	TALKEDGILCCQGECQWLHLDLIK	K	E	24	4	5517.38	2899.4	2899.4	725.857	725.858	2899.4	725.858	0.0002	0.0042469	19.728	13.592	0.9743	2	1	195	218	0	10C(57.0215), 11C(57.0215), 15C(57.0215)							TRUE	sp|Q64674|SPEE_MOUSE	Q64674	SPEE_MOUSE	Srm	Spermidine synthase
20220525_TPC_glycoMB_120min_120k30k_AIETD10_12-1-50_2.46263.46263.4	interact.pep.xml	TLAYIITELDEREREEFYR		R	L	19	4	5517.45	2445.22	2445.22	612.312	612.312	2445.22	612.312	0.0004	1.47215e-06	29.935	15.671	1	2	2	183	201	0								TRUE	sp|P57746|VATD_MOUSE	P57746	VATD_MOUSE	Atp6v1d	V-type proton ATPase subunit D
20220525_TPC_glycoMB_120min_120k30k_AIETD10_12-1-50_2.46265.46265.4	interact.pep.xml	AQVVLQAVTAVQTANTPLSGTTVSESAVTPAQSPVLR		R	I	37	4	5517.65	3690.98	3691.01	923.752	923.76	3690.98	923.752	0.0297	6.49533e-08	40.991	13.388	1	2	0	146	182	0								FALSE	sp|Q91Z31-2|PTBP2_MOUSE	Q91Z31-2	PTBP2_MOUSE	Ptbp2	Isoform 2 of Polypyrimidine tract-binding protein 2		sp|Q91Z31|PTBP2_MOUSE
20220525_TPC_glycoMB_120min_120k30k_AIETD10_12-1-50_2.46266.46266.4	interact.pep.xml	TAGAQVVLTDQELQLWPSDLDKPSASEGLPPGSR		K	A	34	4	5517.73	3561.79	3561.8	891.454	891.456	3561.8	891.456	0	0	57.396	13.89	1	2	1	274	307	0								FALSE	sp|P16330-2|CN37_MOUSE	P16330-2	CN37_MOUSE	Cnp	Isoform CNPI of 2',3'-cyclic-nucleotide 3'-phosphodiesterase		sp|P16330|CN37_MOUSE
20220525_TPC_glycoMB_120min_120k30k_AIETD10_12-1-50_2.46270.46270.3	interact.pep.xml	SPKPVVAAISGSCLGGGLELAIACQYR	SPKPVVAAISGSCLGGGLELAIACQYR	K	I	27	3	5518.03	2773.42	2773.43	925.482	925.483	2773.43	925.482	0.0017	1.5e-13	50.797	16.377	1	2	1	133	159	0	13C(57.0215), 24C(57.0215)							TRUE	sp|Q8BMS1|ECHA_MOUSE	Q8BMS1	ECHA_MOUSE	Hadha	Trifunctional enzyme subunit alpha, mitochondrial
20220525_TPC_glycoMB_120min_120k30k_AIETD10_12-1-50_2.46271.46271.3	interact.pep.xml	ETVVEVPQVTWEDIGGLEDVKR		R	E	22	3	5518.1	2497.27	2497.27	833.43	833.431	2497.27	833.431	0.0004	8.5e-13	44.038	13.006	1	2	0	466	487	0								TRUE	sp|Q01853|TERA_MOUSE	Q01853	TERA_MOUSE	Vcp	Transitional endoplasmic reticulum ATPase
20220525_TPC_glycoMB_120min_120k30k_AIETD10_12-1-50_2.46272.46272.3	interact.pep.xml	EHAPSIIFMDEIDSIGSSR		R	L	19	3	5518.18	2102.99	2102.99	702.005	702.005	2102.99	702.005	0.0002	4.46188e-09	33.957	13.832	1	2	0	240	258	0								TRUE	sp|P62196|PRS8_MOUSE	P62196	PRS8_MOUSE	Psmc5	26S proteasome regulatory subunit 8
20220525_TPC_glycoMB_120min_120k30k_AIETD10_12-1-50_2.46285.46285.3	interact.pep.xml	MTLDTLSIYETPSMGLLDKK		R	S	20	3	5519.46	2255.13	2255.14	752.717	752.72	2255.14	752.721	-0.0039	0.000130111	26.073	14.929	0.9998	2	0	430	449	0								TRUE	sp|Q8JZQ9|EIF3B_MOUSE	Q8JZQ9	EIF3B_MOUSE	Eif3b	Eukaryotic translation initiation factor 3 subunit B
20220525_TPC_glycoMB_120min_120k30k_AIETD10_12-1-50_2.46287.46287.3	interact.pep.xml	SSYDVFQLEFNDGAYNIK		R	D	18	3	5519.61	2108.97	2108.97	703.996	703.997	2108.97	703.997	0.0007	0.00185283	19.958	13.875	0.9979	2	0	409	426	0								TRUE	sp|Q61553|FSCN1_MOUSE	Q61553	FSCN1_MOUSE	Fscn1	Fascin
20220525_TPC_glycoMB_120min_120k30k_AIETD10_12-1-50_2.46292.46292.5	interact.pep.xml	NGDIVQPVLNPEPNTVSYSQSSLIHLVGPSDCTLHGFVHGGVTMK	NGDIVQPVLNPEPNTVSYSQSSLIHLVGPSDCTLHGFVHGGVTMK	R	L	45	5	5520.28	4800.36	4800.36	961.079	961.08	4800.36	961.08	-0.0009	1.6e-13	53.817	15.65	1	2	0	166	210	0	32C(57.0215)							FALSE	sp|Q91V12-2|BACH_MOUSE	Q91V12-2	BACH_MOUSE	Acot7	Isoform A of Cytosolic acyl coenzyme A thioester hydrolase		sp|Q91V12-3|BACH_MOUSE, sp|Q91V12-4|BACH_MOUSE, sp|Q91V12|BACH_MOUSE
20220525_TPC_glycoMB_120min_120k30k_AIETD10_12-1-50_2.46297.46297.4	interact.pep.xml	AVCMLSNTTAIAEAWAR	AVCMLSNTTAIAEAWAR	R	L	17	4	5520.7	3720.58	3720.59	931.153	931.154	1863.9	466.982	1856.69	4.39382e-09	35.966	32.052	1	2	0	374	390	0	3C(57.0215)	HexNAc-3_Hex-5_Fuc-3	-10.3765	0.0116256	AVCMLSNTTAIAEAWAR	25.7614	35.9665	FALSE	sp|P68369|TBA1A_MOUSE	P68369	TBA1A_MOUSE	Tuba1a	Tubulin alpha-1A chain	Tuba1b, Tuba1c, Tuba3a, Tuba4a, Tuba8	sp|P05213|TBA1B_MOUSE, sp|P05214|TBA3_MOUSE, sp|P68368|TBA4A_MOUSE, sp|P68373|TBA1C_MOUSE, sp|Q9JJZ2|TBA8_MOUSE
20220525_TPC_glycoMB_120min_120k30k_AIETD10_12-1-50_2.46303.46303.3	interact.pep.xml	TAGAQVVLTDQELQLWPSDLDKPSASEGLPPGSR		K	A	34	3	5521.22	3561.79	3561.8	1188.27	1188.27	3561.8	1188.27	0.0009	1.032e-11	52.33	15.189	1	2	1	274	307	0								FALSE	sp|P16330-2|CN37_MOUSE	P16330-2	CN37_MOUSE	Cnp	Isoform CNPI of 2',3'-cyclic-nucleotide 3'-phosphodiesterase		sp|P16330|CN37_MOUSE
20220525_TPC_glycoMB_120min_120k30k_AIETD10_12-1-50_2.46305.46305.3	interact.pep.xml	YTQLQYIGEGAYGMVSSAYDHVR		R	K	23	3	5521.43	2607.21	2607.21	870.077	870.077	2607.21	870.076	0.0043	8.66e-11	31.26	12.23	1	2	0	43	65	0								TRUE	sp|Q63844|MK03_MOUSE	Q63844	MK03_MOUSE	Mapk3	Mitogen-activated protein kinase 3
20220525_TPC_glycoMB_120min_120k30k_AIETD10_12-1-50_2.46306.46306.3	interact.pep.xml	HITAAEIDTFVSLVR		K	K	15	3	5521.5	1670.9	1670.9	557.973	557.974	1670.9	557.974	0.0003	2.9241e-10	33.334	14.168	1	2	0	609	623	0								FALSE	sp|P11881|ITPR1_MOUSE	P11881	ITPR1_MOUSE	Itpr1	Inositol 1,4,5-trisphosphate receptor type 1		sp|P11881-2|ITPR1_MOUSE, sp|P11881-3|ITPR1_MOUSE, sp|P11881-4|ITPR1_MOUSE, sp|P11881-5|ITPR1_MOUSE, sp|P11881-6|ITPR1_MOUSE, sp|P11881-7|ITPR1_MOUSE, sp|P11881-8|ITPR1_MOUSE
20220525_TPC_glycoMB_120min_120k30k_AIETD10_12-1-50_2.46308.46308.3	interact.pep.xml	GPLVFGEPIAASLGTDGTHYWSK		K	N	23	3	5521.65	2402.19	2402.2	801.738	801.739	2402.19	801.737	0.0048	5.29963e-08	34.872	18.164	1	2	0	271	293	0								TRUE	sp|P97427|DPYL1_MOUSE	P97427	DPYL1_MOUSE	Crmp1	Dihydropyrimidinase-related protein 1
20220525_TPC_glycoMB_120min_120k30k_AIETD10_12-1-50_2.46310.46310.3	interact.pep.xml	VGLTNYAAAYCTGLLLAR	VGLTNYAAAYCTGLLLAR	K	R	18	3	5521.81	1926	1926	643.009	643.008	1926	643.008	-0.0003	5.9539e-06	26.075	13.967	0.9999	2	0	90	107	0	11C(57.0215)							TRUE	sp|P47962|RL5_MOUSE	P47962	RL5_MOUSE	Rpl5	60S ribosomal protein L5
20220525_TPC_glycoMB_120min_120k30k_AIETD10_12-1-50_2.46311.46311.3	interact.pep.xml	LNDHFPLVVWQTGSGTQTNMNVNEVISNR		K	A	29	3	5521.88	3269.59	3269.59	1090.87	1090.87	3269.59	1090.87	-0.0002	2.2e-13	43.281	16.37	1	2	0	89	117	0								FALSE	sp|P97807-2|FUMH_MOUSE	P97807-2	FUMH_MOUSE	Fh	Isoform Cytoplasmic of Fumarate hydratase, mitochondrial		sp|P97807|FUMH_MOUSE
20220525_TPC_glycoMB_120min_120k30k_AIETD10_12-1-50_2.46314.46314.3	interact.pep.xml	GQFHEYQESTIGAAFLTQTVCLDDTTVK	GQFHEYQESTIGAAFLTQTVCLDDTTVK	K	F	28	3	5522.11	3159.49	3159.49	1054.17	1054.17	3158.49	1053.84	1.0007	3.79486e-06	25.681	15.073	0.9989	2	0	44	71	0	21C(57.0215)	Mod1: First isotopic peak (PeakApex: 1.0032, Theoretical: 1.0024)						TRUE	sp|P35278|RAB5C_MOUSE	P35278	RAB5C_MOUSE	Rab5c	Ras-related protein Rab-5C
20220525_TPC_glycoMB_120min_120k30k_AIETD10_12-1-50_2.46317.46317.3	interact.pep.xml	GQFHEYQESTIGAAFLTQTVCLDDTTVK	GQFHEYQESTIGAAFLTQTVCLDDTTVK	K	F	28	3	5522.34	3159.49	3159.49	1054.17	1054.17	3158.49	1053.84	1.0007	2.21054e-06	29.165	11.395	0.9991	2	0	44	71	0	21C(57.0215)	Mod1: First isotopic peak (PeakApex: 1.0032, Theoretical: 1.0024)						TRUE	sp|P35278|RAB5C_MOUSE	P35278	RAB5C_MOUSE	Rab5c	Ras-related protein Rab-5C
20220525_TPC_glycoMB_120min_120k30k_AIETD10_12-1-50_2.46320.46320.3	interact.pep.xml	VICLVGAGISTSAGIPDFR	VICLVGAGISTSAGIPDFR	K	S	19	3	5522.71	1932.01	1932.01	645.012	645.011	1932.01	645.012	-0.0031	2.97725e-08	35	13.688	1	2	0	42	60	0	3C(57.0215)							FALSE	sp|Q8VDQ8-2|SIR2_MOUSE	Q8VDQ8-2	SIR2_MOUSE	Sirt2	Isoform 2 of NAD-dependent protein deacetylase sirtuin-2		sp|Q8VDQ8-3|SIR2_MOUSE, sp|Q8VDQ8-4|SIR2_MOUSE, sp|Q8VDQ8|SIR2_MOUSE
20220525_TPC_glycoMB_120min_120k30k_AIETD10_12-1-50_2.46325.46325.5	interact.pep.xml	LSETGGYGTLQHGEDTVPQGPESQAESIPIIVTPAPESILHSDLQR		K	E	46	5	5523.45	4853.4	4853.4	971.686	971.687	4853.4	971.687	-0.0004	4.495e-11	39.595	15.27	1	2	0	1309	1354	0								FALSE	sp|Q9WTQ5-2|AKA12_MOUSE	Q9WTQ5-2	AKA12_MOUSE	Akap12	Isoform 2 of A-kinase anchor protein 12		sp|Q9WTQ5|AKA12_MOUSE
20220525_TPC_glycoMB_120min_120k30k_AIETD10_12-1-50_2.46327.46327.4	interact.pep.xml	KESESCDCLQGFQLTHSLGGGTGSGMGTLLISK	KESESCDCLQGFQLTHSLGGGTGSGMGTLLISK	R	I	33	4	5523.6	3454.62	3454.62	864.662	864.662	3454.62	864.662	0.0014	0.191956	16.48	13.964	0.7653	2	0	122	154	0	6C(57.0215), 8C(57.0215)							FALSE	sp|Q7TMM9|TBB2A_MOUSE	Q7TMM9	TBB2A_MOUSE	Tubb2a	Tubulin beta-2A chain	Tubb2b	sp|Q9CWF2|TBB2B_MOUSE
20220525_TPC_glycoMB_120min_120k30k_AIETD10_12-1-50_2.46328.46328.4	interact.pep.xml	VNMSEDCPQILPSTHIYVPVGVVKPITLAAR	VN[1330]MSEDCPQILPSTHIYVPVGVVKPITLAAR	R	N	31	4	5523.68	4620.22	4620.23	1156.06	1156.06	3403.8	851.957	1216.43	0	70.453	58.457	1	2	1	698	728	0	7C(57.0215), 2N(1216.4229)	HexNAc-2_Hex-5	-1.5293	0.00196078	VNMSEDCPQILPSTHIYVPVGVVKPITLAAR	54.9177	70.4537	TRUE	sp|P70206|PLXA1_MOUSE	P70206	PLXA1_MOUSE	Plxna1	Plexin-A1
20220525_TPC_glycoMB_120min_120k30k_AIETD10_12-1-50_2.46329.46329.4	interact.pep.xml	ATPTESPEKPPPPAVQRDEDDDALFSEPALAQISSSNVLLK		K	T	41	4	5523.76	4360.18	4360.18	1091.05	1091.05	4359.18	1090.8	1.0053	3.3347e-10	43.248	15.23	1	2	2	273	313	0		Mod1: First isotopic peak (PeakApex: 1.0032, Theoretical: 1.0024)						TRUE	sp|Q8C3W1|CA198_MOUSE	Q8C3W1	CA198_MOUSE		Uncharacterized protein C1orf198 homolog
20220525_TPC_glycoMB_120min_120k30k_AIETD10_12-1-50_2.46331.46331.4	interact.pep.xml	VNMSEDCPQILPSTHIYVPVGVVKPITLAAR	VN[1330]MSEDCPQILPSTHIYVPVGVVKPITLAAR	R	N	31	4	5523.91	4620.22	4620.23	1156.06	1156.06	3403.8	851.957	1216.43	0	94.06	79.22	1	2	1	698	728	0	7C(57.0215), 2N(1216.4229)	HexNAc-2_Hex-5	0.1824	0	VNMSEDCPQILPSTHIYVPVGVVKPITLAAR	78.1485	94.0608	TRUE	sp|P70206|PLXA1_MOUSE	P70206	PLXA1_MOUSE	Plxna1	Plexin-A1
20220525_TPC_glycoMB_120min_120k30k_AIETD10_12-1-50_2.46337.46337.3	interact.pep.xml	GIIQHAPNLENIELYWNSYNNR		R	R	22	3	5524.47	2657.3	2657.3	886.773	886.773	2657.3	886.774	-0.0007	6.828e-11	40.004	13.906	1	2	0	219	240	0								FALSE	sp|Q9QYG0|NDRG2_MOUSE	Q9QYG0	NDRG2_MOUSE	Ndrg2	Protein NDRG2		sp|Q9QYG0-2|NDRG2_MOUSE
20220525_TPC_glycoMB_120min_120k30k_AIETD10_12-1-50_2.46338.46338.3	interact.pep.xml	WGEAGAEYVVESTGVFTTMEK		K	A	21	3	5524.55	2290.05	2290.05	764.356	764.356	2290.05	764.356	0.0002	5e-14	45.382	13.413	1	2	0	85	105	0								TRUE	sp|P16858|G3P_MOUSE	P16858	G3P_MOUSE	Gapdh	Glyceraldehyde-3-phosphate dehydrogenase
20220525_TPC_glycoMB_120min_120k30k_AIETD10_12-1-50_2.46339.46339.3	interact.pep.xml	CELSSSVQTDINLPYLTMDASGPK	CELSSSVQTDINLPYLTMDASGPK	K	H	24	3	5524.63	2625.23	2625.23	876.084	876.085	2625.23	876.084	0.0014	0.000372261	24.059	11.8	0.9998	2	0	317	340	0	1C(57.0215)							TRUE	sp|P38647|GRP75_MOUSE	P38647	GRP75_MOUSE	Hspa9	Stress-70 protein, mitochondrial
20220525_TPC_glycoMB_120min_120k30k_AIETD10_12-1-50_2.46340.46340.3	interact.pep.xml	MTLDTLSIYETPSMGLLDKK		R	S	20	3	5524.7	2255.14	2255.14	752.722	752.722	2255.14	752.721	0.0004	7.40245e-06	27.505	14.623	0.9999	2	0	430	449	0								TRUE	sp|Q8JZQ9|EIF3B_MOUSE	Q8JZQ9	EIF3B_MOUSE	Eif3b	Eukaryotic translation initiation factor 3 subunit B
20220525_TPC_glycoMB_120min_120k30k_AIETD10_12-1-50_2.46343.46343.3	interact.pep.xml	SCYLSSLDLLLEHR	SCYLSSLDLLLEHR	R	L	14	3	5524.93	1704.85	1704.85	569.29	569.291	1704.85	569.291	-0.0001	2.94618e-05	25.338	13.945	0.9998	2	0	243	256	0	2C(57.0215)							TRUE	sp|Q922B1|MACD1_MOUSE	Q922B1	MACD1_MOUSE	Macrod1	ADP-ribose glycohydrolase MACROD1
20220525_TPC_glycoMB_120min_120k30k_AIETD10_12-1-50_2.46344.46344.3	interact.pep.xml	ADQELMTYSHDNIICGITSVSFSK	ADQELMTYSHDNIICGITSVSFSK	R	S	24	3	5525.01	2715.25	2715.25	906.09	906.091	2715.25	906.091	0.0004	5.67681e-09	29.262	13.317	1	2	0	257	280	0	15C(57.0215)							TRUE	sp|P62874|GBB1_MOUSE	P62874	GBB1_MOUSE	Gnb1	Guanine nucleotide-binding protein G(I)/G(S)/G(T) subunit beta-1
20220525_TPC_glycoMB_120min_120k30k_AIETD10_12-1-50_2.46345.46345.3	interact.pep.xml	ESTLEAIGYICQDIDPEQLQDK	ESTLEAIGYICQDIDPEQLQDK	K	S	22	3	5525.08	2564.19	2564.2	855.739	855.74	2564.2	855.739	0.0024	0.0139283	19.445	13.732	0.9891	2	0	148	169	0	11C(57.0215)							TRUE	sp|P70168|IMB1_MOUSE	P70168	IMB1_MOUSE	Kpnb1	Importin subunit beta-1
20220525_TPC_glycoMB_120min_120k30k_AIETD10_12-1-50_2.46355.46355.3	interact.pep.xml	DLYANTVLSGGTTMYPGIADR		K	M	21	3	5525.99	2214.06	2214.06	739.027	739.028	2214.06	739.028	-0.0014	0.00733066	19.212	16.642	0.9938	2	0	292	312	0								FALSE	sp|P63260|ACTG_MOUSE	P63260	ACTG_MOUSE	Actg1	Actin, cytoplasmic 2	Actb	sp|P60710|ACTB_MOUSE
20220525_TPC_glycoMB_120min_120k30k_AIETD10_12-1-50_2.46358.46358.5	interact.pep.xml	VAPLVDLSDTPTSAPSASNLSSTVLANQGAVLSPSTPASAGETSK		K	A	45	5	5526.32	4295.16	4295.17	860.04	860.041	4295.17	860.04	0.0029	9.75e-12	43.713	13.585	1	2	0	894	938	0								TRUE	sp|P13595|NCAM1_MOUSE	P13595	NCAM1_MOUSE	Ncam1	Neural cell adhesion molecule 1
20220525_TPC_glycoMB_120min_120k30k_AIETD10_12-1-50_2.46359.46359.4	interact.pep.xml	MMVDKDGDVTITNDGATILSMMDVDHQIAK	M[147]MVDKDGDVTITNDGATILSMMDVDHQIAK	K	L	30	4	5526.58	3279.51	3279.51	820.885	820.886	3279.51	820.885	0.0009	0.000788026	22.506	22.506	0.9961	2	1	60	89	0	1M(15.9949)							TRUE	sp|P80316|TCPE_MOUSE	P80316	TCPE_MOUSE	Cct5	T-complex protein 1 subunit epsilon
20220525_TPC_glycoMB_120min_120k30k_AIETD10_12-1-50_2.46362.46362.4	interact.pep.xml	IVSGEAQTVQVTPENLQDFVGKPVFTVER		K	M	29	4	5526.81	3186.66	3186.62	797.671	797.663	3186.66	797.671	-0.0346	0	53.77	17.905	1	2	1	716	744	0								TRUE	sp|Q8CGK3|LONM_MOUSE	Q8CGK3	LONM_MOUSE	Lonp1	Lon protease homolog, mitochondrial
20220525_TPC_glycoMB_120min_120k30k_AIETD10_12-1-50_2.46366.46366.3	interact.pep.xml	LHGGTPANFLDVGGGATVQQVTEAFK		K	L	26	3	5527.12	2613.32	2613.32	872.114	872.114	2613.32	872.114	0	3.0445e-10	50.635	15.885	1	2	0	337	362	0								TRUE	sp|Q9Z2I9|SUCB1_MOUSE	Q9Z2I9	SUCB1_MOUSE	Sucla2	Succinate--CoA ligase [ADP-forming] subunit beta, mitochondrial
20220525_TPC_glycoMB_120min_120k30k_AIETD10_12-1-50_2.46368.46368.3	interact.pep.xml	IITITGTQDQIQNAQYLLQNSVK		R	Q	23	3	5527.27	2588.38	2588.38	863.801	863.801	2588.38	863.801	0.0004	1.6186e-10	42.953	14.105	1	2	0	434	456	0								FALSE	sp|P61979-2|HNRPK_MOUSE	P61979-2	HNRPK_MOUSE	Hnrnpk	Isoform 2 of Heterogeneous nuclear ribonucleoprotein K		sp|P61979-3|HNRPK_MOUSE, sp|P61979|HNRPK_MOUSE
20220525_TPC_glycoMB_120min_120k30k_AIETD10_12-1-50_2.46371.46371.3	interact.pep.xml	LVQQPQNASTFINRPALGILPPENFVDK		K	L	28	3	5527.5	3105.66	3105.66	1036.23	1036.23	3105.66	1036.23	0.0019	2.71734e-05	25.046	14.335	0.9988	2	1	115	142	0								FALSE	sp|P61922|GABT_MOUSE	P61922	GABT_MOUSE	Abat	4-aminobutyrate aminotransferase, mitochondrial		sp|P61922-2|GABT_MOUSE
20220525_TPC_glycoMB_120min_120k30k_AIETD10_12-1-50_2.46372.46372.3	interact.pep.xml	WFYIDFGGLKPSGSEPTPK		R	S	19	3	5527.57	2125.05	2125.06	709.358	709.36	2125.05	709.358	0.0056	0.000616151	21.187	15.209	0.9974	2	1	604	622	0								TRUE	sp|Q8BH59|CMC1_MOUSE	Q8BH59	CMC1_MOUSE	Slc25a12	Calcium-binding mitochondrial carrier protein Aralar1
20220525_TPC_glycoMB_120min_120k30k_AIETD10_12-1-50_2.46376.46376.3	interact.pep.xml	MLVLVLGDLHIPHR		-	C	14	3	5527.87	1611.93	1611.93	538.316	538.317	1611.93	538.317	-0.0002	1.14348e-06	30.248	11.836	1	2	0	1	14	0								TRUE	sp|Q9QZ88|VPS29_MOUSE	Q9QZ88	VPS29_MOUSE	Vps29	Vacuolar protein sorting-associated protein 29
20220525_TPC_glycoMB_120min_120k30k_AIETD10_12-1-50_2.46377.46377.3	interact.pep.xml	VASLEEVPFAAASIGQVHQGLLK		K	D	23	3	5527.95	2364.29	2364.29	789.103	789.103	2363.28	788.769	1.0029	1.32406e-09	37.495	14.004	1	2	0	208	230	0		Mod1: First isotopic peak (PeakApex: 1.0032, Theoretical: 1.0024)						TRUE	sp|Q566J8|COQ8B_MOUSE	Q566J8	COQ8B_MOUSE	Coq8b	Atypical kinase COQ8B, mitochondrial
20220525_TPC_glycoMB_120min_120k30k_AIETD10_12-1-50_2.46380.46380.3	interact.pep.xml	NEGVATYAAAVLFR		R	M	14	3	5528.18	1480.77	1480.77	494.596	494.596	1480.77	494.596	0.0002	1.7585e-10	35.511	13.701	1	2	0	648	661	0								TRUE	sp|Q02248|CTNB1_MOUSE	Q02248	CTNB1_MOUSE	Ctnnb1	Catenin beta-1
20220525_TPC_glycoMB_120min_120k30k_AIETD10_12-1-50_2.46384.46384.3	interact.pep.xml	IYAGMVSLMDEAVGNVTK	IYAGMVSLMDEAVGN[1493]VTK	R	A	18	3	5528.65	3275.41	3275.41	1092.81	1092.81	1896.93	633.318	1378.48	5.03e-12	41.418	31.434	1	2	0	266	283	0	15N(1378.4757)	HexNAc-2_Hex-6	-1.0309	0.00129199	IYAGMVSLMDEAVGNVTK	16.454	41.4183	FALSE	sp|P50429|ARSB_MOUSE	P50429	ARSB_MOUSE	Arsb	Arylsulfatase B		sp|P50429-2|ARSB_MOUSE
20220525_TPC_glycoMB_120min_120k30k_AIETD10_12-1-50_2.46387.46387.3	interact.pep.xml	IYAGMVSLMDEAVGNVTK	IYAGMVSLMDEAVGN[1493]VTK	R	A	18	3	5528.95	3275.41	3275.41	1092.81	1092.81	1896.93	633.318	1378.48	1.8e-13	52.335	24.962	1	2	0	266	283	0	15N(1378.4757)	HexNAc-2_Hex-6	0.6729	0	IYAGMVSLMDEAVGNVTK	28.0027	52.3353	FALSE	sp|P50429|ARSB_MOUSE	P50429	ARSB_MOUSE	Arsb	Arylsulfatase B		sp|P50429-2|ARSB_MOUSE
20220525_TPC_glycoMB_120min_120k30k_AIETD10_12-1-50_2.46388.46388.3	interact.pep.xml	EEGGENRDQAQEDAQVAAEILEIADTPSGDK		R	T	31	3	5529.09	3286.49	3286.5	1096.5	1096.51	3284.49	1095.84	2.0095	3.30154e-05	22.325	14.126	0.9829	2	1	510	540	0		Mod1: Second isotopic peak (PeakApex: 2.0042, Theoretical: 2.0047)						TRUE	sp|P14824|ANXA6_MOUSE	P14824	ANXA6_MOUSE	Anxa6	Annexin A6
20220525_TPC_glycoMB_120min_120k30k_AIETD10_12-1-50_2.46389.46389.3	interact.pep.xml	QTFTGHESDINAICFFPNGNAFATGSDDATCR	QTFTGHESDINAICFFPNGNAFATGSDDATCR	R	L	32	3	5529.17	3521.5	3521.49	1174.84	1174.84	3520.5	1174.51	0.988	1e-14	43.077	14.624	1	2	0	220	251	0	14C(57.0215), 31C(57.0215)	Mod1: Deamidation (PeakApex: 0.9842, Theoretical: 0.9840)						TRUE	sp|P62874|GBB1_MOUSE	P62874	GBB1_MOUSE	Gnb1	Guanine nucleotide-binding protein G(I)/G(S)/G(T) subunit beta-1
20220525_TPC_glycoMB_120min_120k30k_AIETD10_12-1-50_2.46390.46390.3	interact.pep.xml	QTFTGHESDINAICFFPNGNAFATGSDDATCR	QTFTGHESDINAICFFPNGNAFATGSDDATCR	R	L	32	3	5529.33	3521.5	3521.49	1174.84	1174.84	3520.5	1174.51	0.988	0	41.468	11.159	1	2	0	220	251	0	14C(57.0215), 31C(57.0215)	Mod1: Deamidation (PeakApex: 0.9842, Theoretical: 0.9840)						TRUE	sp|P62874|GBB1_MOUSE	P62874	GBB1_MOUSE	Gnb1	Guanine nucleotide-binding protein G(I)/G(S)/G(T) subunit beta-1
20220525_TPC_glycoMB_120min_120k30k_AIETD10_12-1-50_2.46398.46398.4	interact.pep.xml	LTTPTYGDLNHLVSATMSGVTTCLR	LTTPTYGDLNHLVSATMSGVTTCLR	K	F	25	4	5530.22	2707.33	2707.34	677.84	677.841	2707.33	677.84	0.0056	0.00263197	19.746	12.975	0.9938	2	0	217	241	0	23C(57.0215)							FALSE	sp|Q7TMM9|TBB2A_MOUSE	Q7TMM9	TBB2A_MOUSE	Tubb2a	Tubulin beta-2A chain	Tubb2b, Tubb4a, Tubb4b, Tubb5	sp|P68372|TBB4B_MOUSE, sp|P99024|TBB5_MOUSE, sp|Q9CWF2|TBB2B_MOUSE, sp|Q9D6F9|TBB4A_MOUSE
20220525_TPC_glycoMB_120min_120k30k_AIETD10_12-1-50_2.46403.46403.4	interact.pep.xml	NGDIVQPVLNPEPNTVSYSQSSLIHLVGPSDCTLHGFVHGGVTMK	NGDIVQPVLNPEPNTVSYSQSSLIHLVGPSDCTLHGFVHGGVTMK	R	L	45	4	5530.65	4801.36	4801.37	1201.35	1201.35	4800.36	1201.1	1.0078	0.000252222	25.279	15.202	0.997	2	0	166	210	0	32C(57.0215)	Mod1: First isotopic peak (PeakApex: 1.0032, Theoretical: 1.0024)						FALSE	sp|Q91V12-2|BACH_MOUSE	Q91V12-2	BACH_MOUSE	Acot7	Isoform A of Cytosolic acyl coenzyme A thioester hydrolase		sp|Q91V12-3|BACH_MOUSE, sp|Q91V12-4|BACH_MOUSE, sp|Q91V12|BACH_MOUSE
20220525_TPC_glycoMB_120min_120k30k_AIETD10_12-1-50_2.46404.46404.4	interact.pep.xml	VQVVSIKDYFLEFEGDPHCLR	VQVVSIKDYFLEFEGDPHCLR	K	D	21	4	5530.72	2550.26	2550.26	638.572	638.572	2550.26	638.572	0.0007	0.00053041	20.609	11.473	0.9968	2	1	300	320	0	19C(57.0215)							TRUE	sp|P27601|GNA13_MOUSE	P27601	GNA13_MOUSE	Gna13	Guanine nucleotide-binding protein subunit alpha-13
20220525_TPC_glycoMB_120min_120k30k_AIETD10_12-1-50_2.46405.46405.4	interact.pep.xml	IQHSITAQDHQPTPDSCIISMVVGQLK	IQHSITAQDHQPTPDSCIISMVVGQLK	K	A	27	4	5530.8	3002.49	3002.49	751.631	751.631	3002.5	751.631	-0.0004	1.08e-12	53.042	15.461	1	2	0	64	90	0	17C(57.0215)							TRUE	sp|P61971|NTF2_MOUSE	P61971	NTF2_MOUSE	Nutf2	Nuclear transport factor 2
20220525_TPC_glycoMB_120min_120k30k_AIETD10_12-1-50_2.46406.46406.4	interact.pep.xml	NGDIVQPVLNPEPNTVSYSQSSLIHLVGPSDCTLHGFVHGGVTMK	NGDIVQPVLNPEPNTVSYSQSSLIHLVGPSDCTLHGFVHGGVTMK	R	L	45	4	5530.87	4801.36	4801.37	1201.35	1201.35	4800.36	1201.1	1.0078	7.82394e-07	34.991	11.408	1	2	0	166	210	0	32C(57.0215)	Mod1: First isotopic peak (PeakApex: 1.0032, Theoretical: 1.0024)						FALSE	sp|Q91V12-2|BACH_MOUSE	Q91V12-2	BACH_MOUSE	Acot7	Isoform A of Cytosolic acyl coenzyme A thioester hydrolase		sp|Q91V12-3|BACH_MOUSE, sp|Q91V12-4|BACH_MOUSE, sp|Q91V12|BACH_MOUSE
20220525_TPC_glycoMB_120min_120k30k_AIETD10_12-1-50_2.46411.46411.3	interact.pep.xml	YALNHPDTVEGLVLINIDPNAK		R	G	22	3	5531.3	2405.26	2405.26	802.76	802.76	2405.26	802.76	0	0	46.866	11.789	1	2	0	155	176	0								FALSE	sp|Q9QYG0|NDRG2_MOUSE	Q9QYG0	NDRG2_MOUSE	Ndrg2	Protein NDRG2		sp|Q9QYG0-2|NDRG2_MOUSE
20220525_TPC_glycoMB_120min_120k30k_AIETD10_12-1-50_2.46413.46413.3	interact.pep.xml	VSGELFAQAPVEQYPGIAVETVTDSSR		K	Y	27	3	5531.51	2849.41	2849.41	950.81	950.81	2849.41	950.81	0.0012	1.844e-11	52.483	15.853	1	2	0	64	90	0								TRUE	sp|Q9CR95|NECP1_MOUSE	Q9CR95	NECP1_MOUSE	Necap1	Adaptin ear-binding coat-associated protein 1
20220525_TPC_glycoMB_120min_120k30k_AIETD10_12-1-50_2.46415.46415.3	interact.pep.xml	VVGFHVLGPNAGEVTQGFAAALK		R	C	23	3	5531.66	2281.22	2281.23	761.414	761.419	2281.22	761.414	0.0122	0.0013759	23.791	15.046	0.9985	2	0	435	457	0								FALSE	sp|Q9JMH6-2|TRXR1_MOUSE	Q9JMH6-2	TRXR1_MOUSE	Txnrd1	Isoform 2 of Thioredoxin reductase 1, cytoplasmic		sp|Q9JMH6|TRXR1_MOUSE
20220525_TPC_glycoMB_120min_120k30k_AIETD10_12-1-50_2.46416.46416.3	interact.pep.xml	GAVDDDVAEADIISTVEFNHSGELLATGDK		K	G	30	3	5531.73	3087.45	3087.45	1030.16	1030.16	3087.45	1030.16	0.0002	9.91e-12	42.174	14.217	1	2	0	19	48	0								TRUE	sp|Q6P1F6|2ABA_MOUSE	Q6P1F6	2ABA_MOUSE	Ppp2r2a	Serine/threonine-protein phosphatase 2A 55 kDa regulatory subunit B alpha isoform
20220525_TPC_glycoMB_120min_120k30k_AIETD10_12-1-50_2.46417.46417.3	interact.pep.xml	EEGGENRDQAQEDAQVAAEILEIADTPSGDK		R	T	31	3	5531.81	3284.49	3284.49	1095.84	1095.84	3284.49	1095.84	0.0009	6.3596e-05	21.187	10.656	0.999	2	1	510	540	0								TRUE	sp|P14824|ANXA6_MOUSE	P14824	ANXA6_MOUSE	Anxa6	Annexin A6
20220525_TPC_glycoMB_120min_120k30k_AIETD10_12-1-50_2.46427.46427.4	interact.pep.xml	GGTGAIVEYHGPGVDSISCTGMATICNMGAEIGATTSVFPYNHR	GGTGAIVEYHGPGVDSISCTGM[147]ATICNMGAEIGATTSVFPYNHR	K	M	44	4	5533.09	4571.06	4571.06	1143.77	1143.77	4571.06	1143.77	0	0	51.906	51.906	1	2	0	259	302	0	19C(57.0215), 22M(15.9949), 26C(57.0215)							TRUE	sp|Q99KI0|ACON_MOUSE	Q99KI0	ACON_MOUSE	Aco2	Aconitate hydratase, mitochondrial
20220525_TPC_glycoMB_120min_120k30k_AIETD10_12-1-50_2.46428.46428.4	interact.pep.xml	AMAGDTSLSENYAFAGMYHVFDQHVDEAVPR		R	V	31	4	5533.17	3427.52	3427.53	857.889	857.889	3427.52	857.888	0.0036	1.3846e-06	30.012	15.962	1	2	0	147	177	0								TRUE	sp|Q91V09|WDR13_MOUSE	Q91V09	WDR13_MOUSE	Wdr13	WD repeat-containing protein 13
20220525_TPC_glycoMB_120min_120k30k_AIETD10_12-1-50_2.46429.46429.4	interact.pep.xml	FWEVISDEHGIDPTGSYHGDSDLQLER		K	I	27	4	5533.25	3101.4	3101.4	776.357	776.358	3101.4	776.357	0.0039	1.19544e-06	27.553	20.197	1	2	0	20	46	0								FALSE	sp|Q7TMM9|TBB2A_MOUSE	Q7TMM9	TBB2A_MOUSE	Tubb2a	Tubulin beta-2A chain	Tubb2b	sp|Q9CWF2|TBB2B_MOUSE
20220525_TPC_glycoMB_120min_120k30k_AIETD10_12-1-50_2.46431.46431.4	interact.pep.xml	VAAVGPYIQVPSTGGFPLPGDPVKPQSLTIASSAAHGR		R	S	38	4	5533.4	3741.98	3741.99	936.503	936.504	3741.98	936.503	0.0043	9.1e-13	47.516	12.316	1	2	1	343	380	0								TRUE	sp|Q62415|ASPP1_MOUSE	Q62415	ASPP1_MOUSE	Ppp1r13b	Apoptosis-stimulating of p53 protein 1
20220525_TPC_glycoMB_120min_120k30k_AIETD10_12-1-50_2.46437.46437.4	interact.pep.xml	GRAELLISTVGPEECVVPFLTRPK	GRAELLISTVGPEECVVPFLTRPK	R	V	24	4	5533.96	2667.44	2667.44	667.868	667.868	2667.44	667.868	0.0022	1.82756e-08	30.637	12.499	1	2	2	24	47	0	15C(57.0215)							TRUE	sp|Q68FL6|SYMC_MOUSE	Q68FL6	SYMC_MOUSE	Mars1	Methionine--tRNA ligase, cytoplasmic
20220525_TPC_glycoMB_120min_120k30k_AIETD10_12-1-50_2.46438.46438.4	interact.pep.xml	KIVQAGDKDLDGQLDFEEFVHYLQDHEK		K	K	28	4	5534.03	3315.61	3315.61	829.909	829.91	3315.6	829.909	0.0063	8.79679e-06	24.429	12.826	1	2	1	74	101	0								FALSE	sp|A2ASZ8-4|SCMC2_MOUSE	A2ASZ8-4	SCMC2_MOUSE	Slc25a25	Isoform 4 of Calcium-binding mitochondrial carrier protein SCaMC-2		sp|A2ASZ8-2|SCMC2_MOUSE, sp|A2ASZ8-3|SCMC2_MOUSE, sp|A2ASZ8-5|SCMC2_MOUSE, sp|A2ASZ8|SCMC2_MOUSE
20220525_TPC_glycoMB_120min_120k30k_AIETD10_12-1-50_2.46439.46439.4	interact.pep.xml	GMHPNKEEHESFVDINPLTGIILR		K	G	24	4	5534.11	2745.39	2745.39	687.355	687.355	2745.39	687.355	0.0004	6.0832e-10	37.672	14.517	1	2	1	355	378	0								TRUE	sp|O35114|SCRB2_MOUSE	O35114	SCRB2_MOUSE	Scarb2	Lysosome membrane protein 2
20220525_TPC_glycoMB_120min_120k30k_AIETD10_12-1-50_2.46447.46447.3	interact.pep.xml	ERLEQQVPVNQVFGQDEMIDVIGVTK		R	G	26	3	5534.76	2970.51	2970.51	991.178	991.178	2970.51	991.178	-0.0004	0	54.78	12.268	1	2	1	199	224	0								TRUE	sp|P27659|RL3_MOUSE	P27659	RL3_MOUSE	Rpl3	60S ribosomal protein L3
20220525_TPC_glycoMB_120min_120k30k_AIETD10_12-1-50_2.46448.46448.3	interact.pep.xml	QTFTGHESDINAICFFPNGNAFATGSDDATCR	QTFTGHESDINAICFFPNGNAFATGSDDATCR	R	L	32	3	5534.83	3521.49	3521.49	1174.84	1174.84	3520.5	1174.51	0.9875	0	53.01	14.97	1	2	0	220	251	0	14C(57.0215), 31C(57.0215)	Mod1: Deamidation (PeakApex: 0.9842, Theoretical: 0.9840)						TRUE	sp|P62874|GBB1_MOUSE	P62874	GBB1_MOUSE	Gnb1	Guanine nucleotide-binding protein G(I)/G(S)/G(T) subunit beta-1
20220525_TPC_glycoMB_120min_120k30k_AIETD10_12-1-50_2.46449.46449.3	interact.pep.xml	HSNLLYVNVIGLADDSVR		K	S	18	3	5534.91	1984.04	1984.04	662.353	662.352	1984.04	662.353	-0.0023	0.000907567	21.814	13.153	0.9991	2	0	276	293	0								FALSE	sp|Q8C167-2|PPCEL_MOUSE	Q8C167-2	PPCEL_MOUSE	Prepl	Isoform 2 of Prolyl endopeptidase-like		sp|Q8C167-3|PPCEL_MOUSE, sp|Q8C167|PPCEL_MOUSE
20220525_TPC_glycoMB_120min_120k30k_AIETD10_12-1-50_2.46451.46451.3	interact.pep.xml	QTFTGHESDINAICFFPNGNAFATGSDDATCR	QTFTGHESDINAICFFPNGNAFATGSDDATCR	R	L	32	3	5535.06	3521.49	3521.49	1174.84	1174.84	3520.5	1174.51	0.9875	4.91473e-07	36.734	10.021	1	2	0	220	251	0	14C(57.0215), 31C(57.0215)	Mod1: Deamidation (PeakApex: 0.9842, Theoretical: 0.9840)						TRUE	sp|P62874|GBB1_MOUSE	P62874	GBB1_MOUSE	Gnb1	Guanine nucleotide-binding protein G(I)/G(S)/G(T) subunit beta-1
20220525_TPC_glycoMB_120min_120k30k_AIETD10_12-1-50_2.46457.46457.3	interact.pep.xml	LVLEVAQHLGESTVR		R	T	15	3	5535.66	1649.91	1649.91	550.977	550.977	1649.91	550.977	0.0002	0.000249127	20.715	12.512	0.9998	2	0	95	109	0								TRUE	sp|P56480|ATPB_MOUSE	P56480	ATPB_MOUSE	Atp5f1b	ATP synthase subunit beta, mitochondrial
20220525_TPC_glycoMB_120min_120k30k_AIETD10_12-1-50_2.46460.46460.5	interact.pep.xml	SSLATMAHAQSLVEAQPNVDKLVEDHLAVQSLIR		R	A	34	5	5536.15	3669.91	3669.91	734.99	734.99	3669.91	734.99	-0.0026	4.2e-13	49.612	12.977	1	2	1	102	135	0								FALSE	sp|Q60597-4|ODO1_MOUSE	Q60597-4	ODO1_MOUSE	Ogdh	Isoform 4 of 2-oxoglutarate dehydrogenase, mitochondrial		sp|Q60597-2|ODO1_MOUSE, sp|Q60597-3|ODO1_MOUSE, sp|Q60597|ODO1_MOUSE
20220525_TPC_glycoMB_120min_120k30k_AIETD10_12-1-50_2.46465.46465.4	interact.pep.xml	LDLNEDMSQPLSHYFINSSHNTYLTAGQLAGNSSVEMYR		K	Q	39	4	5536.59	4403.02	4403.03	1101.76	1101.77	4402.03	1101.51	1.0034	4.513e-11	32.958	15.751	1	2	0	312	350	0		Mod1: First isotopic peak (PeakApex: 1.0032, Theoretical: 1.0024)						FALSE	sp|Q9Z1B3-3|PLCB1_MOUSE	Q9Z1B3-3	PLCB1_MOUSE	Plcb1	Isoform C of 1-phosphatidylinositol 4,5-bisphosphate phosphodiesterase beta-1		sp|Q9Z1B3-2|PLCB1_MOUSE, sp|Q9Z1B3|PLCB1_MOUSE
20220525_TPC_glycoMB_120min_120k30k_AIETD10_12-1-50_2.46468.46468.4	interact.pep.xml	LDLNEDMSQPLSHYFINSSHNTYLTAGQLAGNSSVEMYR		K	Q	39	4	5536.88	4403.02	4403.03	1101.76	1101.77	4402.03	1101.51	1.0034	0.0218657	17.681	9.986	0.7149	2	0	312	350	0		Mod1: First isotopic peak (PeakApex: 1.0032, Theoretical: 1.0024)						FALSE	sp|Q9Z1B3-3|PLCB1_MOUSE	Q9Z1B3-3	PLCB1_MOUSE	Plcb1	Isoform C of 1-phosphatidylinositol 4,5-bisphosphate phosphodiesterase beta-1		sp|Q9Z1B3-2|PLCB1_MOUSE, sp|Q9Z1B3|PLCB1_MOUSE
20220525_TPC_glycoMB_120min_120k30k_AIETD10_12-1-50_2.46476.46476.4	interact.pep.xml	GMHPNKEEHESFVDINPLTGIILR		K	G	24	4	5537.74	2745.39	2745.39	687.355	687.355	2745.39	687.355	0.0004	2.45835e-09	35.125	15.195	1	2	1	355	378	0								TRUE	sp|O35114|SCRB2_MOUSE	O35114	SCRB2_MOUSE	Scarb2	Lysosome membrane protein 2
20220525_TPC_glycoMB_120min_120k30k_AIETD10_12-1-50_2.46477.46477.4	interact.pep.xml	LTKEEIVDKYDLFVGSQATDFGEALVR		K	H	27	4	5537.81	3042.55	3042.55	761.644	761.646	3042.55	761.646	0	1.14125e-09	35.23	16.43	1	2	2	285	311	0								TRUE	sp|O35887|CALU_MOUSE	O35887	CALU_MOUSE	Calu	Calumenin
20220525_TPC_glycoMB_120min_120k30k_AIETD10_12-1-50_2.46479.46479.4	interact.pep.xml	HSLEISSALNMFNIAPHGPDISK		R	M	23	4	5537.96	2477.23	2477.23	620.316	620.316	2477.24	620.317	-0.0039	0.00278041	19.787	13.632	0.9933	2	0	3161	3183	0								FALSE	sp|Q7TPH6-2|MYCB2_MOUSE	Q7TPH6-2	MYCB2_MOUSE	Mycbp2	Isoform 2 of E3 ubiquitin-protein ligase MYCBP2		sp|Q7TPH6|MYCB2_MOUSE
20220525_TPC_glycoMB_120min_120k30k_AIETD10_12-1-50_2.46483.46483.3	interact.pep.xml	GNVVFGEPITASLGIDGTHYWSK		K	N	23	3	5538.27	2447.21	2447.21	816.744	816.744	2447.21	816.745	-0.0009	4.76882e-06	27.947	13.224	0.9998	2	0	271	293	0								TRUE	sp|Q62188|DPYL3_MOUSE	Q62188	DPYL3_MOUSE	Dpysl3	Dihydropyrimidinase-related protein 3
20220525_TPC_glycoMB_120min_120k30k_AIETD10_12-1-50_2.46484.46484.3	interact.pep.xml	RPFTQNLGLEELGIELDPK		R	G	19	3	5538.34	2168.15	2168.14	723.722	723.722	2168.15	723.723	-0.0041	4e-14	47.003	14.627	1	2	0	316	334	0								TRUE	sp|O08749|DLDH_MOUSE	O08749	DLDH_MOUSE	Dld	Dihydrolipoyl dehydrogenase, mitochondrial
20220525_TPC_glycoMB_120min_120k30k_AIETD10_12-1-50_2.46500.46500.4	interact.pep.xml	KAQLNIGNVLPVGTMPEGTIVCCLEEKPGDR	KAQLNIGNVLPVGTMPEGTIVCCLEEKPGDR	K	G	31	4	5540.06	3394.71	3394.72	849.685	849.686	3394.7	849.683	0.0109	0	54.734	11.278	1	2	1	93	123	0	22C(57.0215), 23C(57.0215)							TRUE	sp|P62918|RL8_MOUSE	P62918	RL8_MOUSE	Rpl8	60S ribosomal protein L8
20220525_TPC_glycoMB_120min_120k30k_AIETD10_12-1-50_2.46501.46501.4	interact.pep.xml	ALKDPNAFLFDHLLTLKPVK		R	F	20	4	5540.13	2279.3	2279.3	570.833	570.833	2279.3	570.833	-0.0017	0.00341726	19.526	14.043	0.98	2	2	211	230	0								TRUE	sp|Q99JX4|EIF3M_MOUSE	Q99JX4	EIF3M_MOUSE	Eif3m	Eukaryotic translation initiation factor 3 subunit M
20220525_TPC_glycoMB_120min_120k30k_AIETD10_12-1-50_2.46503.46503.4	interact.pep.xml	HEISTYLLPVVISDNDYPIQSSTGTLTIR		R	V	29	4	5540.29	3233.64	3233.67	809.418	809.426	3231.67	808.924	2.007	0.000902403	19.563	15.966	0.9699	2	0	557	585	0		Mod1: Second isotopic peak (PeakApex: 2.0042, Theoretical: 2.0047)						TRUE	sp|P70408|CAD10_MOUSE	P70408	CAD10_MOUSE	Cdh10	Cadherin-10
20220525_TPC_glycoMB_120min_120k30k_AIETD10_12-1-50_2.46506.46506.3	interact.pep.xml	AVFVDLEPTVIDEVR		R	T	15	3	5540.56	1700.9	1700.9	567.973	567.973	1700.9	567.973	-0.0006	9.22266e-09	36.028	14.025	1	2	0	65	79	0								FALSE	sp|P68369|TBA1A_MOUSE	P68369	TBA1A_MOUSE	Tuba1a	Tubulin alpha-1A chain	Tuba1b, Tuba1c	sp|P05213|TBA1B_MOUSE, sp|P68373|TBA1C_MOUSE
20220525_TPC_glycoMB_120min_120k30k_AIETD10_12-1-50_2.46508.46508.3	interact.pep.xml	SDIYVCMISFAHNVAAQGK	SDIYVCMISFAHNVAAQGK	K	Y	19	3	5540.72	2110	2110	704.339	704.34	2110	704.34	-0.0007	0.0123756	18.57	13.131	0.9902	2	0	330	348	0	6C(57.0215)							FALSE	sp|Q61598|GDIB_MOUSE	Q61598	GDIB_MOUSE	Gdi2	Rab GDP dissociation inhibitor beta		sp|Q61598-2|GDIB_MOUSE
20220525_TPC_glycoMB_120min_120k30k_AIETD10_12-1-50_2.46509.46509.3	interact.pep.xml	MESYDVIANQPVVIDNGSGVIK	n[43]MESYDVIANQPVVIDNGSGVIK	-	A	22	3	5540.79	2389.18	2389.18	797.4	797.4	2389.18	797.402	-0.0039	9.065e-11	27.352	9.374	1	2	0	1	22	0	N-term(42.0106)							TRUE	sp|P61164|ACTZ_MOUSE	P61164	ACTZ_MOUSE	Actr1a	Alpha-centractin
20220525_TPC_glycoMB_120min_120k30k_AIETD10_12-1-50_2.46511.46511.3	interact.pep.xml	NPTFMGLALHCIANVGSR	NPTFMGLALHCIANVGSR	R	E	18	3	5541.02	1956.96	1956.97	653.329	653.329	1956.97	653.329	-0.0006	8.2399e-05	20.149	12.468	0.9998	2	0	124	141	0	11C(57.0215)							TRUE	sp|P17427|AP2A2_MOUSE	P17427	AP2A2_MOUSE	Ap2a2	AP-2 complex subunit alpha-2
20220525_TPC_glycoMB_120min_120k30k_AIETD10_12-1-50_2.46514.46514.3	interact.pep.xml	GAVDDDVAEADIISTVEFNHSGELLATGDK		K	G	30	3	5541.25	3087.44	3087.45	1030.15	1030.16	3087.45	1030.16	0.0022	1.01733e-06	29.892	15.464	0.9999	2	0	19	48	0								TRUE	sp|Q6P1F6|2ABA_MOUSE	Q6P1F6	2ABA_MOUSE	Ppp2r2a	Serine/threonine-protein phosphatase 2A 55 kDa regulatory subunit B alpha isoform
20220525_TPC_glycoMB_120min_120k30k_AIETD10_12-1-50_2.46516.46516.3	interact.pep.xml	VSDAISTQYPVVDHEFDAVVVGAGGAGLR		K	A	29	3	5541.4	2928.45	2928.45	977.156	977.156	2928.46	977.161	-0.0163	2.99764e-05	23.091	21.295	0.9998	2	0	47	75	0								TRUE	sp|Q8K2B3|SDHA_MOUSE	Q8K2B3	SDHA_MOUSE	Sdha	Succinate dehydrogenase [ubiquinone] flavoprotein subunit, mitochondrial
20220525_TPC_glycoMB_120min_120k30k_AIETD10_12-1-50_2.46517.46517.3	interact.pep.xml	GAVDDDVAEADIISTVEFNHSGELLATGDK		K	G	30	3	5541.48	3087.44	3087.45	1030.15	1030.16	3087.45	1030.16	0.0022	3.8466e-10	38.538	9.082	1	2	0	19	48	0								TRUE	sp|Q6P1F6|2ABA_MOUSE	Q6P1F6	2ABA_MOUSE	Ppp2r2a	Serine/threonine-protein phosphatase 2A 55 kDa regulatory subunit B alpha isoform
20220525_TPC_glycoMB_120min_120k30k_AIETD10_12-1-50_2.46520.46520.3	interact.pep.xml	TDEFQLHTNVNDGTEFGGSIYQK		K	V	23	3	5541.78	2600.18	2600.18	867.735	867.736	2599.18	867.402	1.0024	0.000333143	22.325	13.013	0.9987	2	0	175	197	0		Mod1: First isotopic peak (PeakApex: 1.0032, Theoretical: 1.0024)						FALSE	sp|Q60932-2|VDAC1_MOUSE	Q60932-2	VDAC1_MOUSE	Vdac1	Isoform Mt-VDAC1 of Voltage-dependent anion-selective channel protein 1		sp|Q60932|VDAC1_MOUSE
20220525_TPC_glycoMB_120min_120k30k_AIETD10_12-1-50_2.46524.46524.3	interact.pep.xml	AAGIIHLGATSCYVGDNTDLIILR	AAGIIHLGATSCYVGDNTDLIILR	K	N	24	3	5542.16	2542.33	2542.32	848.451	848.447	2542.32	848.448	-0.0004	0.0104724	23.132	16.275	0.9916	2	0	102	125	0	12C(57.0215)							TRUE	sp|P54822|PUR8_MOUSE	P54822	PUR8_MOUSE	Adsl	Adenylosuccinate lyase
20220525_TPC_glycoMB_120min_120k30k_AIETD10_12-1-50_2.46527.46527.5	interact.pep.xml	HISCPLLILHAEDDPVVPFHLGR	HISCPLLILHAEDDPVVPFHLGR	K	K	23	5	5542.65	2634.37	2634.37	527.882	527.882	2634.37	527.882	0.0004	0.00204911	19.927	13.545	0.987	2	0	320	342	0	4C(57.0215)							FALSE	sp|Q99LR1|ABD12_MOUSE	Q99LR1	ABD12_MOUSE	Abhd12	Lysophosphatidylserine lipase ABHD12		sp|Q99LR1-2|ABD12_MOUSE
20220525_TPC_glycoMB_120min_120k30k_AIETD10_12-1-50_2.46528.46528.4	interact.pep.xml	KAQLNIGNVLPVGTMPEGTIVCCLEEKPGDR	KAQLNIGNVLPVGTMPEGTIVCCLEEKPGDR	K	G	31	4	5542.77	3394.71	3394.72	849.685	849.686	3394.7	849.683	0.0105	3.39545e-08	39.559	15.361	1	2	1	93	123	0	22C(57.0215), 23C(57.0215)							TRUE	sp|P62918|RL8_MOUSE	P62918	RL8_MOUSE	Rpl8	60S ribosomal protein L8
20220525_TPC_glycoMB_120min_120k30k_AIETD10_12-1-50_2.46529.46529.4	interact.pep.xml	ALELAIEAGAEDVKEAEDEEEKNLFK		R	F	26	4	5542.81	2889.41	2889.42	723.36	723.361	2889.41	723.361	0.0039	1e-14	45.05	13.637	1	2	2	203	228	0								TRUE	sp|Q8K0Z7|TACO1_MOUSE	Q8K0Z7	TACO1_MOUSE	Taco1	Translational activator of cytochrome c oxidase 1
20220525_TPC_glycoMB_120min_120k30k_AIETD10_12-1-50_2.46531.46531.4	interact.pep.xml	GMGWVQFSSQEELQNALQQEHHIIDGVK		R	I	28	4	5542.96	3207.54	3207.54	802.892	802.893	3207.54	802.892	0.0004	9.66858e-07	28.135	13.178	1	2	0	61	88	0								FALSE	sp|Q9D8T7|SLIRP_MOUSE	Q9D8T7	SLIRP_MOUSE	Slirp	SRA stem-loop-interacting RNA-binding protein, mitochondrial		sp|Q9D8T7-2|SLIRP_MOUSE
20220525_TPC_glycoMB_120min_120k30k_AIETD10_12-1-50_2.46532.46532.4	interact.pep.xml	KPVEGYDISFLITNFHTEQMYK		R	H	22	4	5543.04	2659.3	2659.3	665.832	665.833	2659.3	665.832	0.0034	2.8e-13	36.497	13.173	1	2	0	107	128	0								TRUE	sp|P59999|ARPC4_MOUSE	P59999	ARPC4_MOUSE	Arpc4	Actin-related protein 2/3 complex subunit 4
20220525_TPC_glycoMB_120min_120k30k_AIETD10_12-1-50_2.46533.46533.4	interact.pep.xml	AIVDCGFEHPSEVQHECIPQAILGMDVLCQAK	AIVDCGFEHPSEVQHECIPQAILGMDVLCQAK	R	S	32	4	5543.11	3650.7	3650.7	913.681	913.682	3650.7	913.682	-0.0009	9.84531e-09	30.467	14.663	1	2	0	59	90	0	17C(57.0215), 29C(57.0215), 5C(57.0215)							FALSE	sp|Q9Z1N5|DX39B_MOUSE	Q9Z1N5	DX39B_MOUSE	Ddx39b	Spliceosome RNA helicase Ddx39b	Ddx39a	sp|Q8VDW0|DX39A_MOUSE
20220525_TPC_glycoMB_120min_120k30k_AIETD10_12-1-50_2.46535.46535.4	interact.pep.xml	NIFLQYASTEVDGEHYMTPEDFVQR		R	Y	25	4	5543.26	2988.36	2988.36	748.097	748.097	2988.36	748.097	0.0004	3.974e-11	36.514	13.617	1	2	0	18	42	0								TRUE	sp|Q8BH59|CMC1_MOUSE	Q8BH59	CMC1_MOUSE	Slc25a12	Calcium-binding mitochondrial carrier protein Aralar1
20220525_TPC_glycoMB_120min_120k30k_AIETD10_12-1-50_2.46536.46536.4	interact.pep.xml	IPADQGIAGHVATTGQILNIPDAYAHPLFYR		R	G	31	4	5543.34	3318.71	3318.72	830.685	830.686	3318.71	830.686	0.0009	0	62.644	14.102	1	2	0	435	465	0								FALSE	sp|Q922S4-2|PDE2A_MOUSE	Q922S4-2	PDE2A_MOUSE	Pde2a	Isoform PDE2A1 of cGMP-dependent 3',5'-cyclic phosphodiesterase		sp|Q922S4-3|PDE2A_MOUSE, sp|Q922S4|PDE2A_MOUSE
20220525_TPC_glycoMB_120min_120k30k_AIETD10_12-1-50_2.46538.46538.4	interact.pep.xml	MSLHNLATVFGPTLLRPSEVESK		K	A	23	4	5543.54	2525.33	2525.34	632.341	632.341	2525.33	632.34	0.0046	4.58956e-08	33.573	14.678	1	2	1	803	825	0								FALSE	sp|Q5SSL4-2|ABR_MOUSE	Q5SSL4-2	ABR_MOUSE	Abr	Isoform 2 of Active breakpoint cluster region-related protein		sp|Q5SSL4-3|ABR_MOUSE, sp|Q5SSL4-4|ABR_MOUSE, sp|Q5SSL4|ABR_MOUSE
20220525_TPC_glycoMB_120min_120k30k_AIETD10_12-1-50_2.46539.46539.4	interact.pep.xml	PGHTTVSLGGVLNDLSWHYVR		R	V	21	4	5543.61	2307.18	2307.18	577.801	577.802	2307.18	577.801	0.0024	0.0657887	15.979	12.908	0.8806	2	0	248	268	0								TRUE	sp|O54991|CNTP1_MOUSE	O54991	CNTP1_MOUSE	Cntnap1	Contactin-associated protein 1
20220525_TPC_glycoMB_120min_120k30k_AIETD10_12-1-50_2.46546.46546.3	interact.pep.xml	GDVVIVLTGWRPGSGFTNTMR		K	V	21	3	5544.15	2262.16	2262.16	755.06	755.06	2262.16	755.06	0.0007	0.000219677	27.545	16.719	0.9992	2	1	506	526	0								FALSE	sp|P52480-2|KPYM_MOUSE	P52480-2	KPYM_MOUSE	Pkm	Isoform M1 of Pyruvate kinase PKM		sp|P52480|KPYM_MOUSE
20220525_TPC_glycoMB_120min_120k30k_AIETD10_12-1-50_2.46550.46550.3	interact.pep.xml	SSILLDVKPWDDETDMAQLETCVR	SSILLDVKPWDDETDMAQLETCVR	K	S	24	3	5544.58	2820.33	2820.33	941.117	941.119	2820.33	941.117	0.0029	9.46904e-05	21.931	13.78	0.999	2	1	575	598	0	22C(57.0215)							FALSE	sp|P57776-3|EF1D_MOUSE	P57776-3	EF1D_MOUSE	Eef1d	Isoform 3 of Elongation factor 1-delta		sp|P57776-2|EF1D_MOUSE, sp|P57776|EF1D_MOUSE
20220525_TPC_glycoMB_120min_120k30k_AIETD10_12-1-50_2.46551.46551.3	interact.pep.xml	TVQPVPMGPDGLPVDASAVSNNYIQTLGR		R	D	29	3	5544.66	2995.51	2995.54	999.509	999.522	2995.51	999.51	0.0366	0.0347319	16.257	12.172	0.9706	2	0	152	180	0								FALSE	sp|P30999-2|CTND1_MOUSE	P30999-2	CTND1_MOUSE	Ctnnd1	Isoform 2 of Catenin delta-1		sp|P30999-3|CTND1_MOUSE, sp|P30999|CTND1_MOUSE
20220525_TPC_glycoMB_120min_120k30k_AIETD10_12-1-50_2.46553.46553.3	interact.pep.xml	TVQPVPMGPDGLPVDASAVSNNYIQTLGR		R	D	29	3	5544.88	2995.51	2995.54	999.509	999.522	2995.51	999.51	0.0366	0.00550869	18.573	11.337	0.9951	2	0	152	180	0								FALSE	sp|P30999-2|CTND1_MOUSE	P30999-2	CTND1_MOUSE	Ctnnd1	Isoform 2 of Catenin delta-1		sp|P30999-3|CTND1_MOUSE, sp|P30999|CTND1_MOUSE
20220525_TPC_glycoMB_120min_120k30k_AIETD10_12-1-50_2.46554.46554.3	interact.pep.xml	AMVALIDVFHQYSGR		K	E	15	3	5545.05	1705.86	1705.86	569.627	569.628	1705.86	569.628	-0.0001	2.73e-12	39.076	12.979	1	2	0	7	21	0								TRUE	sp|P50114|S100B_MOUSE	P50114	S100B_MOUSE	S100b	Protein S100-B
20220525_TPC_glycoMB_120min_120k30k_AIETD10_12-1-50_2.46556.46556.3	interact.pep.xml	EHINLGCDVDFDIAGPSIR	EHINLGCDVDFDIAGPSIR	R	G	19	3	5545.21	2127	2127.01	710.009	710.009	2127.01	710.009	0.0002	1.802e-11	37.705	13.124	1	2	0	121	139	0	7C(57.0215)							FALSE	sp|Q60932-2|VDAC1_MOUSE	Q60932-2	VDAC1_MOUSE	Vdac1	Isoform Mt-VDAC1 of Voltage-dependent anion-selective channel protein 1		sp|Q60932|VDAC1_MOUSE
20220525_TPC_glycoMB_120min_120k30k_AIETD10_12-1-50_2.46558.46558.3	interact.pep.xml	AALVGGTTMIIGHVLPDKETSLVEAYEK		K	C	28	3	5545.36	2941.54	2941.55	981.522	981.523	2941.55	981.523	-0.0004	0.00168074	21.598	9.154	0.9911	2	1	88	115	0								TRUE	sp|Q9EQF6|DPYL5_MOUSE	Q9EQF6	DPYL5_MOUSE	Dpysl5	Dihydropyrimidinase-related protein 5
20220525_TPC_glycoMB_120min_120k30k_AIETD10_12-1-50_2.46562.46562.4	interact.pep.xml	FTEDLVASVAHVLTHR		K	H	16	4	5545.94	1793.94	1793.94	449.493	449.493	1793.94	449.493	-0.0003	3.80368e-06	22.222	11.972	1	2	0	127	142	0								TRUE	sp|Q8K0P3|MEAK7_MOUSE	Q8K0P3	MEAK7_MOUSE	Meak7	MTOR-associated protein MEAK7
20220525_TPC_glycoMB_120min_120k30k_AIETD10_12-1-50_2.46564.46564.4	interact.pep.xml	FVAISDLYEPIDDGSESQVFCSCSYDATTHFETTCNDIK	FVAISDLYEPIDDGSESQVFCSCSYDATTHFETTCNDIK	K	D	39	4	5546.19	4520.92	4520.93	1131.24	1131.24	4520.93	1131.24	0.0009	0	46.202	14.709	1	2	0	380	418	0	21C(57.0215), 23C(57.0215), 35C(57.0215)							TRUE	sp|P50396|GDIA_MOUSE	P50396	GDIA_MOUSE	Gdi1	Rab GDP dissociation inhibitor alpha
20220525_TPC_glycoMB_120min_120k30k_AIETD10_12-1-50_2.46565.46565.4	interact.pep.xml	ENEGFGFVIISSLNRPESGATITVPHK		K	I	27	4	5546.27	2898.49	2898.49	725.629	725.629	2898.49	725.629	0.0007	4.32525e-08	29.801	12.827	1	2	1	763	789	0								FALSE	sp|Q9WVQ1-2|MAGI2_MOUSE	Q9WVQ1-2	MAGI2_MOUSE	Magi2	Isoform 2 of Membrane-associated guanylate kinase, WW and PDZ domain-containing protein 2		sp|Q9WVQ1-3|MAGI2_MOUSE, sp|Q9WVQ1-4|MAGI2_MOUSE, sp|Q9WVQ1|MAGI2_MOUSE
20220525_TPC_glycoMB_120min_120k30k_AIETD10_12-1-50_2.46566.46566.3	interact.pep.xml	ADIDNKEQSELDQDLEDVEEVEEEETGEETK	n[43]ADIDNKEQSELDQDLEDVEEVEEEETGEETK	M	I	31	3	5546.34	3635.55	3635.55	1212.86	1212.86	3635.55	1212.86	0.0012	9.00104e-08	26.073	12.639	1	2	1	2	32	0	N-term(42.0106)							TRUE	sp|P28656|NP1L1_MOUSE	P28656	NP1L1_MOUSE	Nap1l1	Nucleosome assembly protein 1-like 1
20220525_TPC_glycoMB_120min_120k30k_AIETD10_12-1-50_2.46568.46568.3	interact.pep.xml	GFEVVYMTEPIDEYCVQQLK	GFEVVYMTEPIDEYCVQQLK	R	E	20	3	5546.5	2447.14	2447.14	816.72	816.72	2447.14	816.72	0.0004	1.14032e-08	31.383	11.343	1	2	0	507	526	0	15C(57.0215)							TRUE	sp|P11499|HS90B_MOUSE	P11499	HS90B_MOUSE	Hsp90ab1	Heat shock protein HSP 90-beta
20220525_TPC_glycoMB_120min_120k30k_AIETD10_12-1-50_2.46569.46569.3	interact.pep.xml	ADIDNKEQSELDQDLEDVEEVEEEETGEETK	n[43]ADIDNKEQSELDQDLEDVEEVEEEETGEETK	M	I	31	3	5546.57	3635.55	3635.55	1212.86	1212.86	3635.55	1212.86	0.0012	0.000102035	26.465	8.485	0.9991	2	1	2	32	0	N-term(42.0106)							TRUE	sp|P28656|NP1L1_MOUSE	P28656	NP1L1_MOUSE	Nap1l1	Nucleosome assembly protein 1-like 1
20220525_TPC_glycoMB_120min_120k30k_AIETD10_12-1-50_2.46571.46571.3	interact.pep.xml	LNSNTQVVLLSATMPSDVLEVTKK		K	F	24	3	5546.8	2586.39	2586.39	863.138	863.139	2586.39	863.139	-0.0002	4.956e-11	37.984	12.861	1	2	0	203	226	0								TRUE	sp|P60843|IF4A1_MOUSE	P60843	IF4A1_MOUSE	Eif4a1	Eukaryotic initiation factor 4A-I
20220525_TPC_glycoMB_120min_120k30k_AIETD10_12-1-50_2.46572.46572.3	interact.pep.xml	LIALSIDSVEDHLAWSK		K	D	17	3	5546.87	1896	1896	633.007	633.007	1896	633.007	-0.0001	1.221e-11	28.823	12.094	1	2	0	68	84	0								TRUE	sp|O08709|PRDX6_MOUSE	O08709	PRDX6_MOUSE	Prdx6	Peroxiredoxin-6
20220525_TPC_glycoMB_120min_120k30k_AIETD10_12-1-50_2.46574.46574.3	interact.pep.xml	EAESCDCLQGFQLTHSLGGGTGSGMGTLLISK	EAESCDCLQGFQLTHSLGGGTGSGMGTLLISK	K	I	32	3	5547.02	3310.52	3310.53	1104.51	1104.52	3310.53	1104.52	0.0004	4.19612e-06	28.123	15.534	0.9998	2	0	123	154	0	5C(57.0215), 7C(57.0215)							FALSE	sp|Q9D6F9|TBB4A_MOUSE	Q9D6F9	TBB4A_MOUSE	Tubb4a	Tubulin beta-4A chain	Tubb4b, Tubb5	sp|P68372|TBB4B_MOUSE, sp|P99024|TBB5_MOUSE
20220525_TPC_glycoMB_120min_120k30k_AIETD10_12-1-50_2.46576.46576.3	interact.pep.xml	LNCEQPYVTTAIISIPTPPVTTPEGDDRPESPEYSGGNIVR	LNCEQPYVTTAIISIPTPPVTTPEGDDRPESPEYSGGNIVR	K	V	41	3	5547.17	4470.17	4470.18	1491.06	1491.07	4469.17	1490.73	1.0068	2.72432e-08	20.156	10.09	1	2	1	586	626	0	3C(57.0215)	Mod1: First isotopic peak (PeakApex: 1.0032, Theoretical: 1.0024)						TRUE	sp|Q9Z0V2|KCND2_MOUSE	Q9Z0V2	KCND2_MOUSE	Kcnd2	Potassium voltage-gated channel subfamily D member 2
20220525_TPC_glycoMB_120min_120k30k_AIETD10_12-1-50_2.46577.46577.3	interact.pep.xml	EAESCDCLQGFQLTHSLGGGTGSGMGTLLISK	EAESCDCLQGFQLTHSLGGGTGSGMGTLLISK	K	I	32	3	5547.25	3310.52	3310.53	1104.51	1104.52	3310.53	1104.52	0.0004	0	66.149	11.66	1	2	0	123	154	0	5C(57.0215), 7C(57.0215)							FALSE	sp|Q9D6F9|TBB4A_MOUSE	Q9D6F9	TBB4A_MOUSE	Tubb4a	Tubulin beta-4A chain	Tubb4b, Tubb5	sp|P68372|TBB4B_MOUSE, sp|P99024|TBB5_MOUSE
20220525_TPC_glycoMB_120min_120k30k_AIETD10_12-1-50_2.46578.46578.3	interact.pep.xml	LNCEQPYVTTAIISIPTPPVTTPEGDDRPESPEYSGGNIVR	LNCEQPYVTTAIISIPTPPVTTPEGDDRPESPEYSGGNIVR	K	V	41	3	5547.41	4470.17	4470.18	1491.06	1491.07	4469.17	1490.73	1.0068	0.0163493	16.646	0	0.7307	2	1	586	626	0	3C(57.0215)	Mod1: First isotopic peak (PeakApex: 1.0032, Theoretical: 1.0024)						TRUE	sp|Q9Z0V2|KCND2_MOUSE	Q9Z0V2	KCND2_MOUSE	Kcnd2	Potassium voltage-gated channel subfamily D member 2
20220525_TPC_glycoMB_120min_120k30k_AIETD10_12-1-50_2.46580.46580.3	interact.pep.xml	IYAGMVSLMDEAVGNVTK	IYAGMVSLMDEAVGN[1330]VTK	R	A	18	3	5547.65	3113.35	3113.36	1038.79	1038.79	1896.93	633.318	1216.42	1.43828e-08	31.849	28.91	1	2	0	266	283	0	15N(1216.4229)	HexNAc-2_Hex-5	-0.5681	0.000492611	IYAGMVSLMDEAVGNVTK	14.8907	31.8492	FALSE	sp|P50429|ARSB_MOUSE	P50429	ARSB_MOUSE	Arsb	Arylsulfatase B		sp|P50429-2|ARSB_MOUSE
20220525_TPC_glycoMB_120min_120k30k_AIETD10_12-1-50_2.46581.46581.3	interact.pep.xml	ASAFALQEQPVVNAVIDDATK		K	E	21	3	5547.72	2186.12	2186.12	729.714	729.714	2186.12	729.715	-0.0009	4.21934e-08	41.021	16.229	1	2	0	288	308	0								FALSE	sp|Q9D2G2|ODO2_MOUSE	Q9D2G2	ODO2_MOUSE	Dlst	Dihydrolipoyllysine-residue succinyltransferase component of 2-oxoglutarate dehydrogenase complex, mitochondrial		sp|Q9D2G2-2|ODO2_MOUSE
20220525_TPC_glycoMB_120min_120k30k_AIETD10_12-1-50_2.46582.46582.3	interact.pep.xml	DVDVQIDQEAYLPEEIAGGVEIYNGDRK		K	I	28	3	5547.8	3135.48	3135.49	1046.17	1046.17	3134.5	1045.84	0.988	0.00189559	21.089	14.984	0.9894	2	0	162	189	0		Mod1: Deamidation (PeakApex: 0.9842, Theoretical: 0.9840)						TRUE	sp|P50518|VATE1_MOUSE	P50518	VATE1_MOUSE	Atp6v1e1	V-type proton ATPase subunit E 1
20220525_TPC_glycoMB_120min_120k30k_AIETD10_12-1-50_2.46583.46583.3	interact.pep.xml	IYAGMVSLMDEAVGNVTK	IYAGMVSLMDEAVGN[1330]VTK	R	A	18	3	5547.88	3113.35	3113.36	1038.79	1038.79	1896.93	633.318	1216.42	1.70394e-05	19.933	15.231	0.9999	2	0	266	283	0	15N(1216.4229)	HexNAc-2_Hex-5	1.1435	0	IYAGMVSLMDEAVGNVTK	12.8721	19.934	FALSE	sp|P50429|ARSB_MOUSE	P50429	ARSB_MOUSE	Arsb	Arylsulfatase B		sp|P50429-2|ARSB_MOUSE
20220525_TPC_glycoMB_120min_120k30k_AIETD10_12-1-50_2.46584.46584.3	interact.pep.xml	DVDVQIDQEAYLPEEIAGGVEIYNGDRK		K	I	28	3	5548.03	3135.48	3135.49	1046.17	1046.17	3134.5	1045.84	0.988	0.0115599	17.73	15.117	0.9549	2	0	162	189	0		Mod1: Deamidation (PeakApex: 0.9842, Theoretical: 0.9840)						TRUE	sp|P50518|VATE1_MOUSE	P50518	VATE1_MOUSE	Atp6v1e1	V-type proton ATPase subunit E 1
20220525_TPC_glycoMB_120min_120k30k_AIETD10_12-1-50_2.46587.46587.3	interact.pep.xml	ERLEQQVPVNQVFGQDEMIDVIGVTK		R	G	26	3	5548.33	2970.51	2970.51	991.177	991.177	2970.51	991.178	-0.0019	3.41306e-07	30.634	13.566	1	2	1	199	224	0								TRUE	sp|P27659|RL3_MOUSE	P27659	RL3_MOUSE	Rpl3	60S ribosomal protein L3
20220525_TPC_glycoMB_120min_120k30k_AIETD10_12-1-50_2.46596.46596.4	interact.pep.xml	FNRYPLIIDPSGQATEFIMNEYKDR		R	K	25	4	5549.38	3017.48	3017.49	755.378	755.379	3016.47	755.126	1.01	0.00743907	20.638	14.417	0.8261	2	2	3581	3605	0		Mod1: First isotopic peak (PeakApex: 1.0032, Theoretical: 1.0024)						TRUE	sp|Q9JHU4|DYHC1_MOUSE	Q9JHU4	DYHC1_MOUSE	Dync1h1	Cytoplasmic dynein 1 heavy chain 1
20220525_TPC_glycoMB_120min_120k30k_AIETD10_12-1-50_2.46601.46601.3	interact.pep.xml	FAVSQMSSLLDSAHLVASSTQR		K	N	22	3	5549.9	2334.16	2334.16	779.062	779.062	2334.16	779.062	-0.0009	3.2e-13	46.89	14.789	1	2	0	454	475	0								TRUE	sp|O54774|AP3D1_MOUSE	O54774	AP3D1_MOUSE	Ap3d1	AP-3 complex subunit delta-1
20220525_TPC_glycoMB_120min_120k30k_AIETD10_12-1-50_2.46602.46602.3	interact.pep.xml	TGLFTPDMAFETIVKK		R	Q	16	3	5549.98	1796.94	1796.94	599.986	599.987	1796.94	599.987	0.0001	5.83679e-09	27.502	13.048	1	2	0	400	415	0								FALSE	sp|P39053-4|DYN1_MOUSE	P39053-4	DYN1_MOUSE	Dnm1	Isoform 4 of Dynamin-1		sp|P39053-5|DYN1_MOUSE, sp|P39053-6|DYN1_MOUSE, sp|P39053|DYN1_MOUSE
20220525_TPC_glycoMB_120min_120k30k_AIETD10_12-1-50_2.46603.46603.3	interact.pep.xml	SVISVIHLITAAR		K	N	13	3	5550.05	1378.83	1378.83	460.617	460.617	1378.83	460.617	-0.0004	2.69888e-05	28.23	13.366	0.9998	2	0	187	199	0								TRUE	sp|Q8VDP6|CDIPT_MOUSE	Q8VDP6	CDIPT_MOUSE	Cdipt	CDP-diacylglycerol--inositol 3-phosphatidyltransferase
20220525_TPC_glycoMB_120min_120k30k_AIETD10_12-1-50_2.46605.46605.3	interact.pep.xml	LMSSNSTDLPLNIECFMNDKDVSGK	LMSSNSTDLPLNIECFMNDKDVSGK	K	M	25	3	5550.21	2814.29	2814.29	939.103	939.104	2814.29	939.103	0.0019	0.000516874	20.709	13.395	0.9971	2	1	276	300	0	15C(57.0215)							FALSE	sp|Q61699|HS105_MOUSE	Q61699	HS105_MOUSE	Hsph1	Heat shock protein 105 kDa		sp|Q61699-2|HS105_MOUSE
20220525_TPC_glycoMB_120min_120k30k_AIETD10_12-1-50_2.46607.46607.3	interact.pep.xml	SSPSLSILAGGQCNESVGYYVEPCIIESK	SSPSLSILAGGQCNESVGYYVEPCIIESK	R	D	29	3	5550.36	3144.53	3144.53	1049.18	1049.18	3143.48	1048.83	1.0468	0.0156727	15.261	14.528	0.9015	2	0	408	436	0	13C(57.0215), 24C(57.0215)							TRUE	sp|Q8CHT0|AL4A1_MOUSE	Q8CHT0	AL4A1_MOUSE	Aldh4a1	Delta-1-pyrroline-5-carboxylate dehydrogenase, mitochondrial
20220525_TPC_glycoMB_120min_120k30k_AIETD10_12-1-50_2.46608.46608.3	interact.pep.xml	GEETPVIVGSALCALEQR	GEETPVIVGSALCALEQR	K	D	18	3	5550.52	1927.97	1927.97	643.663	643.663	1927.97	643.663	-0.0004	7.129e-11	45.162	14.251	1	2	0	210	227	0	13C(57.0215)							FALSE	sp|Q8BFR5|EFTU_MOUSE	Q8BFR5	EFTU_MOUSE	Tufm	Elongation factor Tu, mitochondrial		sp|Q8BFR5-2|EFTU_MOUSE
20220525_TPC_glycoMB_120min_120k30k_AIETD10_12-1-50_2.46609.46609.3	interact.pep.xml	QFNLIPPICEQAEYHMFQR	QFNLIPPICEQAEYHMFQR	R	E	19	3	5550.6	2420.14	2420.14	807.721	807.721	2420.14	807.721	0	8.85635e-07	26.281	12.276	1	2	0	204	222	0	9C(57.0215)							TRUE	sp|P62482|KCAB2_MOUSE	P62482	KCAB2_MOUSE	Kcnab2	Voltage-gated potassium channel subunit beta-2
20220525_TPC_glycoMB_120min_120k30k_AIETD10_12-1-50_2.46611.46611.3	interact.pep.xml	SASGDTVFWGEHFEFNNLPAVR		R	A	22	3	5550.75	2479.15	2479.16	827.392	827.393	2479.16	827.392	0.0004	5.92205e-06	22.051	11.458	0.9999	2	0	300	321	0								TRUE	sp|F6SEU4|SYGP1_MOUSE	F6SEU4	SYGP1_MOUSE	Syngap1	Ras/Rap GTPase-activating protein SynGAP
20220525_TPC_glycoMB_120min_120k30k_AIETD10_12-1-50_2.46613.46613.3	interact.pep.xml	GAVDDDVAEADIISTVEFNHSGELLATGDK		K	G	30	3	5550.9	3088.45	3088.46	1030.49	1030.49	3087.45	1030.16	1.0051	4.49813e-05	25.766	16.732	0.9982	2	0	19	48	0		Mod1: First isotopic peak (PeakApex: 1.0032, Theoretical: 1.0024)						TRUE	sp|Q6P1F6|2ABA_MOUSE	Q6P1F6	2ABA_MOUSE	Ppp2r2a	Serine/threonine-protein phosphatase 2A 55 kDa regulatory subunit B alpha isoform
20220525_TPC_glycoMB_120min_120k30k_AIETD10_12-1-50_2.46614.46614.3	interact.pep.xml	AQEADAGPAPWASGPNAACELVLTTMHR	AQEADAGPAPWASGPNAACELVLTTMHR	R	S	28	3	5550.98	2921.36	2921.36	974.794	974.795	2920.36	974.461	1.0034	4.81892e-06	23.206	11.73	0.9991	2	0	88	115	0	19C(57.0215)	Mod1: First isotopic peak (PeakApex: 1.0032, Theoretical: 1.0024)						TRUE	sp|Q8R361|RFIP5_MOUSE	Q8R361	RFIP5_MOUSE	Rab11fip5	Rab11 family-interacting protein 5
20220525_TPC_glycoMB_120min_120k30k_AIETD10_12-1-50_2.46616.46616.3	interact.pep.xml	GAVDDDVAEADIISTVEFNHSGELLATGDK		K	G	30	3	5551.13	3088.45	3088.46	1030.49	1030.49	3087.45	1030.16	1.0051	0	59.263	11.79	1	2	0	19	48	0		Mod1: First isotopic peak (PeakApex: 1.0032, Theoretical: 1.0024)						TRUE	sp|Q6P1F6|2ABA_MOUSE	Q6P1F6	2ABA_MOUSE	Ppp2r2a	Serine/threonine-protein phosphatase 2A 55 kDa regulatory subunit B alpha isoform
20220525_TPC_glycoMB_120min_120k30k_AIETD10_12-1-50_2.46617.46617.3	interact.pep.xml	AQEADAGPAPWASGPNAACELVLTTMHR	AQEADAGPAPWASGPNAACELVLTTMHR	R	S	28	3	5551.39	2921.36	2921.36	974.794	974.795	2920.36	974.461	1.0034	0.124882	14.114	9.605	0.603	2	0	88	115	0	19C(57.0215)	Mod1: First isotopic peak (PeakApex: 1.0032, Theoretical: 1.0024)						TRUE	sp|Q8R361|RFIP5_MOUSE	Q8R361	RFIP5_MOUSE	Rab11fip5	Rab11 family-interacting protein 5
20220525_TPC_glycoMB_120min_120k30k_AIETD10_12-1-50_2.46623.46623.4	interact.pep.xml	LNYTVLVGEKPCTVTVSDVQLLCESPNLIGR	LN[1817]YTVLVGEKPCTVTVSDVQLLCESPNLIGR	K	H	31	4	5552.13	5176.37	5176.36	1295.1	1295.1	3473.79	869.455	1702.57	3.60787e-07	25.006	12.265	1	2	1	1178	1208	0	12C(57.0215), 23C(57.0215), 2N(1702.5814)	HexNAc-2_Hex-8	-2.9913	0.00359125	LNYTVLVGEKPCTVTVSDVQLLCESPNLIGR	21.4436	25.0067	TRUE	sp|Q80UG2|PLXA4_MOUSE	Q80UG2	PLXA4_MOUSE	Plxna4	Plexin-A4
20220525_TPC_glycoMB_120min_120k30k_AIETD10_12-1-50_2.46624.46624.4	interact.pep.xml	ATSNLTQEHMPTLFVESVLEVHGK		R	F	24	4	5552.21	2666.34	2666.34	667.591	667.591	2666.34	667.592	-0.0009	2.52973e-05	25.053	15.107	1	2	0	326	349	0								FALSE	sp|Q9D4H8|CUL2_MOUSE	Q9D4H8	CUL2_MOUSE	Cul2	Cullin-2		sp|Q9D4H8-2|CUL2_MOUSE
20220525_TPC_glycoMB_120min_120k30k_AIETD10_12-1-50_2.46625.46625.4	interact.pep.xml	TTYNSSSQITQATPYATTQILHSNSIHELAVDLPDPQWK		K	S	39	4	5552.28	4356.13	4356.14	1090.04	1090.04	4355.14	1089.79	1.0024	0.0159879	18.25	11.285	0.7716	2	0	987	1025	0		Mod1: First isotopic peak (PeakApex: 1.0032, Theoretical: 1.0024)						TRUE	sp|Q7TPD3|ROBO2_MOUSE	Q7TPD3	ROBO2_MOUSE	Robo2	Roundabout homolog 2
20220525_TPC_glycoMB_120min_120k30k_AIETD10_12-1-50_2.46626.46626.4	interact.pep.xml	LNYTVLVGEKPCTVTVSDVQLLCESPNLIGR	LN[1817]YTVLVGEKPCTVTVSDVQLLCESPNLIGR	K	H	31	4	5552.42	5176.37	5176.36	1295.1	1295.1	3473.79	869.455	1702.57	0.00825593	17.616	10.198	0.9542	2	1	1178	1208	0	12C(57.0215), 23C(57.0215), 2N(1702.5814)	HexNAc-2_Hex-8	-2.9913	0.00359125	LNYTVLVGEKPCTVTVSDVQLLCESPNLIGR	14.3606	17.6161	TRUE	sp|Q80UG2|PLXA4_MOUSE	Q80UG2	PLXA4_MOUSE	Plxna4	Plexin-A4
20220525_TPC_glycoMB_120min_120k30k_AIETD10_12-1-50_2.46628.46628.4	interact.pep.xml	KKPEQVVALDAQNIVAVACGEAHTLALNDK	KKPEQVVALDAQNIVAVACGEAHTLALNDK	R	G	30	4	5552.61	3201.68	3201.68	801.427	801.426	3201.68	801.428	-0.0056	6.88846e-07	30.314	17.013	1	2	1	73	102	0	19C(57.0215)							FALSE	sp|Q6PAV2-2|HERC4_MOUSE	Q6PAV2-2	HERC4_MOUSE	Herc4	Isoform 2 of Probable E3 ubiquitin-protein ligase HERC4		sp|Q6PAV2-3|HERC4_MOUSE, sp|Q6PAV2|HERC4_MOUSE
20220525_TPC_glycoMB_120min_120k30k_AIETD10_12-1-50_2.46632.46632.3	interact.pep.xml	ADIFVDPVLHTACALDIK	ADIFVDPVLHTACALDIK	K	H	18	3	5552.91	1997.03	1997.03	666.683	666.683	1997.03	666.684	-0.0006	3.36517e-05	25.209	14.915	0.9998	2	0	1055	1072	0	13C(57.0215)							TRUE	sp|Q61543|GSLG1_MOUSE	Q61543	GSLG1_MOUSE	Glg1	Golgi apparatus protein 1
20220525_TPC_glycoMB_120min_120k30k_AIETD10_12-1-50_2.46633.46633.3	interact.pep.xml	ITEEYYVHLIADNLPVATR		R	L	19	3	5552.99	2216.15	2216.14	739.722	739.722	2216.15	739.723	-0.0031	8.13241e-09	32.678	25.72	1	2	0	125	143	0								TRUE	sp|Q8BH24|TM9S4_MOUSE	Q8BH24	TM9S4_MOUSE	Tm9sf4	Transmembrane 9 superfamily member 4
20220525_TPC_glycoMB_120min_120k30k_AIETD10_12-1-50_2.46634.46634.3	interact.pep.xml	AQLNIGNVLPVGTMPEGTIVCCLEEKPGDR	AQLNIGNVLPVGTM[147]PEGTIVCCLEEKPGDR	K	G	30	3	5553.07	3283.6	3283.61	1095.54	1095.54	3282.6	1095.21	1.0014	0.00129812	22.474	14.72	0.9606	2	1	94	123	0	14M(15.9949), 21C(57.0215), 22C(57.0215)	Mod1: First isotopic peak (PeakApex: 1.0032, Theoretical: 1.0024)						TRUE	sp|P62918|RL8_MOUSE	P62918	RL8_MOUSE	Rpl8	60S ribosomal protein L8
20220525_TPC_glycoMB_120min_120k30k_AIETD10_12-1-50_2.46637.46637.3	interact.pep.xml	DVDVQIDQEAYLPEEIAGGVEIYNGDRK		K	I	28	3	5553.29	3135.48	3135.49	1046.17	1046.17	3134.5	1045.84	0.988	0.00266565	21.138	14.98	0.9859	2	0	162	189	0		Mod1: Deamidation (PeakApex: 0.9842, Theoretical: 0.9840)						TRUE	sp|P50518|VATE1_MOUSE	P50518	VATE1_MOUSE	Atp6v1e1	V-type proton ATPase subunit E 1
20220525_TPC_glycoMB_120min_120k30k_AIETD10_12-1-50_2.46640.46640.3	interact.pep.xml	TGEAETITSHYLFALGVYR		K	T	19	3	5553.64	2127.06	2127.07	710.028	710.03	2127.06	710.028	0.0034	9.67652e-07	30.696	15.276	1	2	0	141	159	0								TRUE	sp|Q99JH8|ERD21_MOUSE	Q99JH8	ERD21_MOUSE	Kdelr1	ER lumen protein-retaining receptor 1
20220525_TPC_glycoMB_120min_120k30k_AIETD10_12-1-50_2.46641.46641.3	interact.pep.xml	VGKDELFALEQSCAQVVLQAANER	VGKDELFALEQSCAQVVLQAANER	K	N	24	3	5553.71	2674.33	2674.31	892.451	892.444	2674.34	892.453	-0.0288	2.78001e-08	36.169	15.211	1	2	1	248	271	0	13C(57.0215)							TRUE	sp|Q61553|FSCN1_MOUSE	Q61553	FSCN1_MOUSE	Fscn1	Fascin
20220525_TPC_glycoMB_120min_120k30k_AIETD10_12-1-50_2.46642.46642.3	interact.pep.xml	ATLQAALCLENFSSQVVER	ATLQAALCLENFSSQVVER	R	H	19	3	5553.79	2135.07	2135.07	712.696	712.696	2135.07	712.697	-0.0017	1.62179e-09	40.383	16.17	1	2	0	14	32	0	8C(57.0215)							TRUE	sp|P59999|ARPC4_MOUSE	P59999	ARPC4_MOUSE	Arpc4	Actin-related protein 2/3 complex subunit 4
20220525_TPC_glycoMB_120min_120k30k_AIETD10_12-1-50_2.46643.46643.3	interact.pep.xml	GIDVQQVSLVINYDLPTNR		R	E	19	3	5553.86	2143.13	2143.13	715.383	715.383	2143.13	715.383	-0.0007	1.8212e-10	39.523	14.238	1	2	0	337	355	0								FALSE	sp|P10630-2|IF4A2_MOUSE	P10630-2	IF4A2_MOUSE	Eif4a2	Isoform 2 of Eukaryotic initiation factor 4A-II	Eif4a1	sp|P10630|IF4A2_MOUSE, sp|P60843|IF4A1_MOUSE
20220525_TPC_glycoMB_120min_120k30k_AIETD10_12-1-50_2.46644.46644.3	interact.pep.xml	NTTTGASAAAVASLVSGPLSHSASFSSPMGSTEDLNSK		R	G	38	3	5553.94	3637.72	3637.73	1213.58	1213.58	3636.72	1213.25	1.0043	0.000562882	18.007	11.693	0.9959	2	0	358	395	0		Mod1: First isotopic peak (PeakApex: 1.0032, Theoretical: 1.0024)						FALSE	sp|Q8C0T5|SI1L1_MOUSE	Q8C0T5	SI1L1_MOUSE	Sipa1l1	Signal-induced proliferation-associated 1-like protein 1		sp|Q8C0T5-2|SI1L1_MOUSE
20220525_TPC_glycoMB_120min_120k30k_AIETD10_12-1-50_2.46646.46646.3	interact.pep.xml	TVVGQITVDMMYGGMR		K	G	16	3	5554.09	1756.83	1756.83	586.616	586.616	1756.83	586.618	-0.0035	5.59068e-09	33.697	12.69	1	2	0	58	73	0								TRUE	sp|Q9CZU6|CISY_MOUSE	Q9CZU6	CISY_MOUSE	Cs	Citrate synthase, mitochondrial
20220525_TPC_glycoMB_120min_120k30k_AIETD10_12-1-50_2.46647.46647.3	interact.pep.xml	NTTTGASAAAVASLVSGPLSHSASFSSPMGSTEDLNSK		R	G	38	3	5554.17	3637.72	3637.73	1213.58	1213.58	3636.72	1213.25	1.0043	9.56e-12	23.909	10.229	1	2	0	358	395	0		Mod1: First isotopic peak (PeakApex: 1.0032, Theoretical: 1.0024)						FALSE	sp|Q8C0T5|SI1L1_MOUSE	Q8C0T5	SI1L1_MOUSE	Sipa1l1	Signal-induced proliferation-associated 1-like protein 1		sp|Q8C0T5-2|SI1L1_MOUSE
20220525_TPC_glycoMB_120min_120k30k_AIETD10_12-1-50_2.46648.46648.3	interact.pep.xml	TSVNVVGDSFGAGIVYHLSK		R	S	20	3	5554.32	2049.05	2049.05	684.024	684.025	2049.05	684.025	-0.0009	2.43485e-08	31.433	14.459	1	2	0	478	497	0								FALSE	sp|P43006|EAA2_MOUSE	P43006	EAA2_MOUSE	Slc1a2	Excitatory amino acid transporter 2		sp|P43006-2|EAA2_MOUSE, sp|P43006-3|EAA2_MOUSE
20220525_TPC_glycoMB_120min_120k30k_AIETD10_12-1-50_2.46654.46654.4	interact.pep.xml	SRQELEQHSVDTASTSDAVTFITYVQSLK		K	R	29	4	5555.06	3239.59	3239.59	810.905	810.906	3239.59	810.906	0.0004	0	61.883	12.918	1	2	1	1147	1175	0								TRUE	sp|Q9JHU4|DYHC1_MOUSE	Q9JHU4	DYHC1_MOUSE	Dync1h1	Cytoplasmic dynein 1 heavy chain 1
20220525_TPC_glycoMB_120min_120k30k_AIETD10_12-1-50_2.46655.46655.4	interact.pep.xml	MQIFVKTLTGKTITLEVEPSDTIENVK		-	A	27	4	5555.14	3033.63	3033.63	759.414	759.414	3033.63	759.415	-0.0024	2.74919e-06	29.017	14.038	1	2	2	1	27	0								FALSE	sp|P62983|RS27A_MOUSE	P62983	RS27A_MOUSE	Rps27a	Ubiquitin-40S ribosomal protein S27a	RPS27A, Uba52, Ubb, Ubc	sp|P0CG49|UBB_MOUSE, sp|P0CG50|UBC_MOUSE, sp|P62979|RS27A_HUMAN, sp|P62984|RL40_MOUSE
20220525_TPC_glycoMB_120min_120k30k_AIETD10_12-1-50_2.46658.46658.4	interact.pep.xml	MYTDIQEPMLNAAQEQFGGNPFATVGSSSTSGEGTQPSR		R	T	39	4	5555.42	4089.82	4089.83	1023.46	1023.46	4089.83	1023.47	-0.0026	4e-14	43.11	15.229	1	2	0	282	320	0								TRUE	sp|Q9QZM0|UBQL2_MOUSE	Q9QZM0	UBQL2_MOUSE	Ubqln2	Ubiquilin-2
20220525_TPC_glycoMB_120min_120k30k_AIETD10_12-1-50_2.46659.46659.4	interact.pep.xml	SKDDQVTVIGAGVTLHEALAAAESLKK		K	D	27	4	5555.5	2750.48	2750.48	688.628	688.628	2750.48	688.628	0.0002	4.6243e-10	36.097	16.001	1	2	1	498	524	0								TRUE	sp|P40142|TKT_MOUSE	P40142	TKT_MOUSE	Tkt	Transketolase
20220525_TPC_glycoMB_120min_120k30k_AIETD10_12-1-50_2.46661.46661.4	interact.pep.xml	MYTDIQEPMLNAAQEQFGGNPFATVGSSSTSGEGTQPSR		R	T	39	4	5555.65	4089.82	4089.83	1023.46	1023.46	4089.83	1023.47	-0.0026	3e-14	42.01	10.553	1	2	0	282	320	0								TRUE	sp|Q9QZM0|UBQL2_MOUSE	Q9QZM0	UBQL2_MOUSE	Ubqln2	Ubiquilin-2
20220525_TPC_glycoMB_120min_120k30k_AIETD10_12-1-50_2.46662.46662.4	interact.pep.xml	TTGIVMDSGDGVTHTVPIYEGYALPHAILR		R	L	30	4	5555.78	3183.61	3183.61	796.91	796.91	3182.61	796.659	1.0022	3.12033e-07	29.791	12.963	1	2	0	148	177	0		Mod1: First isotopic peak (PeakApex: 1.0032, Theoretical: 1.0024)						FALSE	sp|P63260|ACTG_MOUSE	P63260	ACTG_MOUSE	Actg1	Actin, cytoplasmic 2	Actb, Actbl2	sp|P60710|ACTB_MOUSE, sp|Q8BFZ3|ACTBL_MOUSE
20220525_TPC_glycoMB_120min_120k30k_AIETD10_12-1-50_2.46668.46668.3	interact.pep.xml	STEATLSFGYLDPFPPEERPEVK		R	V	23	3	5556.37	2608.27	2608.27	870.43	870.431	2608.27	870.43	0.0002	6.92533e-08	35.814	12.691	1	2	1	125	147	0								TRUE	sp|P12960|CNTN1_MOUSE	P12960	CNTN1_MOUSE	Cntn1	Contactin-1
20220525_TPC_glycoMB_120min_120k30k_AIETD10_12-1-50_2.46669.46669.3	interact.pep.xml	AVCMLSNTTAIAEAWAR	AVCMLSNTTAIAEAWAR	R	L	17	3	5556.45	1863.9	1863.9	622.306	622.306	1863.9	622.306	-0.0003	1.3102e-10	32.065	12.96	1	2	0	374	390	0	3C(57.0215)							FALSE	sp|P68369|TBA1A_MOUSE	P68369	TBA1A_MOUSE	Tuba1a	Tubulin alpha-1A chain	Tuba1b, Tuba1c, Tuba3a, Tuba4a, Tuba8	sp|P05213|TBA1B_MOUSE, sp|P05214|TBA3_MOUSE, sp|P68368|TBA4A_MOUSE, sp|P68373|TBA1C_MOUSE, sp|Q9JJZ2|TBA8_MOUSE
20220525_TPC_glycoMB_120min_120k30k_AIETD10_12-1-50_2.46670.46670.3	interact.pep.xml	MYTDIQEPMLNAAQEQFGGNPFATVGSSSTSGEGTQPSR		R	T	39	3	5556.56	4090.83	4090.83	1364.62	1364.62	4089.83	1364.28	1.0026	0	38.172	11.674	1	2	0	282	320	0		Mod1: First isotopic peak (PeakApex: 1.0032, Theoretical: 1.0024)						TRUE	sp|Q9QZM0|UBQL2_MOUSE	Q9QZM0	UBQL2_MOUSE	Ubqln2	Ubiquilin-2
20220525_TPC_glycoMB_120min_120k30k_AIETD10_12-1-50_2.46671.46671.3	interact.pep.xml	AIVPILLDANVSTYDKIR		R	I	18	3	5556.6	2000.13	2000.13	667.717	667.718	2000.13	667.717	0.0004	1.55955e-09	31.426	12.475	1	2	1	389	406	0								FALSE	sp|O08599|STXB1_MOUSE	O08599	STXB1_MOUSE	Stxbp1	Syntaxin-binding protein 1		sp|O08599-2|STXB1_MOUSE
20220525_TPC_glycoMB_120min_120k30k_AIETD10_12-1-50_2.46673.46673.3	interact.pep.xml	MYTDIQEPMLNAAQEQFGGNPFATVGSSSTSGEGTQPSR		R	T	39	3	5556.75	4090.83	4090.83	1364.62	1364.62	4089.83	1364.28	1.0026	0	43.996	10.304	1	2	0	282	320	0		Mod1: First isotopic peak (PeakApex: 1.0032, Theoretical: 1.0024)						TRUE	sp|Q9QZM0|UBQL2_MOUSE	Q9QZM0	UBQL2_MOUSE	Ubqln2	Ubiquilin-2
20220525_TPC_glycoMB_120min_120k30k_AIETD10_12-1-50_2.46676.46676.3	interact.pep.xml	LCPPVSGQAAMDIVVNPPEPGEESFEQFSR	LCPPVSGQAAMDIVVNPPEPGEESFEQFSR	R	E	30	3	5557.13	3286.52	3286.53	1096.52	1096.52	3286.53	1096.52	0.0012	1.2715e-08	32.988	14.886	1	2	0	374	403	0	2C(57.0215)							TRUE	sp|Q8BGT5|ALAT2_MOUSE	Q8BGT5	ALAT2_MOUSE	Gpt2	Alanine aminotransferase 2
20220525_TPC_glycoMB_120min_120k30k_AIETD10_12-1-50_2.46677.46677.3	interact.pep.xml	YGASLLHTYAGPSLLVLSTR		R	G	20	3	5557.21	2118.14	2118.15	707.055	707.057	2118.15	707.056	0.0012	1.43996e-06	26.17	14.476	0.9999	2	0	429	448	0								FALSE	sp|Q9JMH9-1|MY18A_MOUSE	Q9JMH9-1	MY18A_MOUSE	Myo18a	Isoform 1 of Unconventional myosin-XVIIIa		sp|Q9JMH9-2|MY18A_MOUSE, sp|Q9JMH9-4|MY18A_MOUSE, sp|Q9JMH9-5|MY18A_MOUSE, sp|Q9JMH9-6|MY18A_MOUSE, sp|Q9JMH9-7|MY18A_MOUSE, sp|Q9JMH9|MY18A_MOUSE
20220525_TPC_glycoMB_120min_120k30k_AIETD10_12-1-50_2.46679.46679.3	interact.pep.xml	LCPPVSGQAAMDIVVNPPEPGEESFEQFSR	LCPPVSGQAAMDIVVNPPEPGEESFEQFSR	R	E	30	3	5557.36	3286.52	3286.53	1096.52	1096.52	3286.53	1096.52	0.0012	4.06741e-09	33.197	12.462	1	2	0	374	403	0	2C(57.0215)							TRUE	sp|Q8BGT5|ALAT2_MOUSE	Q8BGT5	ALAT2_MOUSE	Gpt2	Alanine aminotransferase 2
20220525_TPC_glycoMB_120min_120k30k_AIETD10_12-1-50_2.46682.46682.5	interact.pep.xml	MTANGTAEAVQIQFGLISCGNK	M[147]TANGTAEAVQIQFGLISCGNK	-	Y	22	5	5557.85	5552.21	5552.22	1111.45	1111.45	2325.11	466.029	3227.11	0.0132126	21.153	16.075	0.6567	2	0	1	22	0	19C(57.0215), 1M(15.9949)	HexNAc-6_Hex-7_NeuAc-3	-15.3233	1	MTAnGTAEAVQIQFGLISCGNK	21.1531	21.1531	TRUE	sp|Q61553|FSCN1_MOUSE	Q61553	FSCN1_MOUSE	Fscn1	Fascin
20220525_TPC_glycoMB_120min_120k30k_AIETD10_12-1-50_2.46685.46685.5	interact.pep.xml	MTANGTAEAVQIQFGLISCGNK	M[147]TANGTAEAVQIQFGLISCGNK	-	Y	22	5	5558.33	5552.21	5552.22	1111.45	1111.45	2325.11	466.029	3227.11	0.00147172	18.122	10.932	0.9116	2	0	1	22	0	19C(57.0215), 1M(15.9949)	HexNAc-6_Hex-7_NeuAc-3	-15.3233	1	MTAnGTAEAVQIQFGLISCGNK	18.1226	18.1226	TRUE	sp|Q61553|FSCN1_MOUSE	Q61553	FSCN1_MOUSE	Fscn1	Fascin
20220525_TPC_glycoMB_120min_120k30k_AIETD10_12-1-50_2.46689.46689.4	interact.pep.xml	LDYDNIPTVVFSHPPIGTVGLTEDEAVHK		K	Y	29	4	5558.72	3162.58	3162.59	791.652	791.654	3162.59	791.654	0.0007	3.60953e-05	24.918	13.846	1	2	0	358	386	0								FALSE	sp|P47791-2|GSHR_MOUSE	P47791-2	GSHR_MOUSE	Gsr	Isoform Cytoplasmic of Glutathione reductase, mitochondrial		sp|P47791|GSHR_MOUSE
20220525_TPC_glycoMB_120min_120k30k_AIETD10_12-1-50_2.46699.46699.4	interact.pep.xml	SKDDQVTVIGAGVTLHEALAAAESLKK		K	D	27	4	5559.59	2750.49	2750.48	688.629	688.628	2750.48	688.628	0.0002	0.000290719	24.174	13.638	0.9978	2	1	498	524	0								TRUE	sp|P40142|TKT_MOUSE	P40142	TKT_MOUSE	Tkt	Transketolase
20220525_TPC_glycoMB_120min_120k30k_AIETD10_12-1-50_2.46702.46702.4	interact.pep.xml	FWEVISDEHGIDPTGTYHGDSDLQLER		K	I	27	4	5559.83	3115.42	3115.42	779.861	779.861	3115.42	779.861	-0.0002	0.00634987	18.911	12.275	0.9833	2	0	20	46	0								FALSE	sp|Q9D6F9|TBB4A_MOUSE	Q9D6F9	TBB4A_MOUSE	Tubb4a	Tubulin beta-4A chain	Tubb4b	sp|P68372|TBB4B_MOUSE
20220525_TPC_glycoMB_120min_120k30k_AIETD10_12-1-50_2.46704.46704.3	interact.pep.xml	EGDAFELTCEAIGKPQPVMVTWVR	EGDAFELTCEAIGKPQPVMVTWVR	R	V	24	3	5559.99	2732.33	2732.33	911.784	911.784	2732.33	911.784	0.0012	2.16e-12	40.82	12.567	1	2	1	262	285	0	9C(57.0215)							FALSE	sp|Q8R5M8-4|CADM1_MOUSE	Q8R5M8-4	CADM1_MOUSE	Cadm1	Isoform 4 of Cell adhesion molecule 1		sp|Q8R5M8-2|CADM1_MOUSE, sp|Q8R5M8-3|CADM1_MOUSE, sp|Q8R5M8-5|CADM1_MOUSE, sp|Q8R5M8-6|CADM1_MOUSE, sp|Q8R5M8-7|CADM1_MOUSE, sp|Q8R5M8|CADM1_MOUSE
20220525_TPC_glycoMB_120min_120k30k_AIETD10_12-1-50_2.46705.46705.3	interact.pep.xml	LHLQSTDYGNFLANEASPLTVSVIDDK		K	L	27	3	5560.06	2946.46	2946.46	983.161	983.161	2946.46	983.161	0.0007	8e-14	44.824	14.512	1	2	0	47	73	0								TRUE	sp|P51863|VA0D1_MOUSE	P51863	VA0D1_MOUSE	Atp6v0d1	V-type proton ATPase subunit d 1
20220525_TPC_glycoMB_120min_120k30k_AIETD10_12-1-50_2.46706.46706.3	interact.pep.xml	GWAPTLIGYSMQGLCK	GWAPTLIGYSMQGLCK	K	F	16	3	5560.14	1780.87	1780.87	594.629	594.629	1780.86	594.629	0.0018	1.04051e-05	24.979	12.743	0.9999	2	0	117	132	0	15C(57.0215)							TRUE	sp|Q8VEM8|MPCP_MOUSE	Q8VEM8	MPCP_MOUSE	Slc25a3	Phosphate carrier protein, mitochondrial
20220525_TPC_glycoMB_120min_120k30k_AIETD10_12-1-50_2.46708.46708.3	interact.pep.xml	LHLQSTDYGNFLANEASPLTVSVIDDK		K	L	27	3	5560.29	2946.46	2946.46	983.161	983.161	2946.46	983.161	0.0007	0.000214166	27.177	11.684	0.9998	2	0	47	73	0								TRUE	sp|P51863|VA0D1_MOUSE	P51863	VA0D1_MOUSE	Atp6v0d1	V-type proton ATPase subunit d 1
20220525_TPC_glycoMB_120min_120k30k_AIETD10_12-1-50_2.46710.46710.3	interact.pep.xml	ITGTNAEVMPAQWEFQIGPCEGIR	ITGTNAEVMPAQWEFQIGPCEGIR	K	M	24	3	5560.51	2703.28	2703.28	902.101	902.1	2703.28	902.1	0.0012	3.207e-11	41.417	17.071	1	2	0	190	213	0	20C(57.0215)							TRUE	sp|P15105|GLNA_MOUSE	P15105	GLNA_MOUSE	Glul	Glutamine synthetase
20220525_TPC_glycoMB_120min_120k30k_AIETD10_12-1-50_2.46711.46711.3	interact.pep.xml	TFDPTTAFVVEDLKPNTEYAFR		R	L	22	3	5560.59	2560.25	2560.25	854.424	854.424	2560.25	854.423	0.0031	3.51518e-08	32.79	16.053	1	2	1	559	580	0								FALSE	sp|B0V2N1-2|PTPRS_MOUSE	B0V2N1-2	PTPRS_MOUSE	Ptprs	Isoform 2 of Receptor-type tyrosine-protein phosphatase S		sp|B0V2N1-3|PTPRS_MOUSE, sp|B0V2N1-4|PTPRS_MOUSE, sp|B0V2N1-6|PTPRS_MOUSE, sp|B0V2N1|PTPRS_MOUSE
20220525_TPC_glycoMB_120min_120k30k_AIETD10_12-1-50_2.46715.46715.5	interact.pep.xml	NGDIVQPVLNPEPNTVSYSQSSLIHLVGPSDCTLHGFVHGGVTMK	NGDIVQPVLNPEPNTVSYSQSSLIHLVGPSDCTLHGFVHGGVTMK	R	L	45	5	5561.17	4800.36	4800.36	961.08	961.08	4800.36	961.08	-0.0019	5.69832e-06	29.16	15.212	1	2	0	166	210	0	32C(57.0215)							FALSE	sp|Q91V12-2|BACH_MOUSE	Q91V12-2	BACH_MOUSE	Acot7	Isoform A of Cytosolic acyl coenzyme A thioester hydrolase		sp|Q91V12-3|BACH_MOUSE, sp|Q91V12-4|BACH_MOUSE, sp|Q91V12|BACH_MOUSE
20220525_TPC_glycoMB_120min_120k30k_AIETD10_12-1-50_2.46717.46717.4	interact.pep.xml	VAPLVDLSDTPTSAPSASNLSSTVLANQGAVLSPSTPASAGETSK		K	A	45	4	5561.32	4296.15	4296.16	1075.05	1075.05	4295.17	1074.8	0.9956	1.8e-13	40.929	14.891	1	2	0	894	938	0		Mod1: First isotopic peak (PeakApex: 1.0032, Theoretical: 1.0024)						TRUE	sp|P13595|NCAM1_MOUSE	P13595	NCAM1_MOUSE	Ncam1	Neural cell adhesion molecule 1
20220525_TPC_glycoMB_120min_120k30k_AIETD10_12-1-50_2.46718.46718.5	interact.pep.xml	NGDIVQPVLNPEPNTVSYSQSSLIHLVGPSDCTLHGFVHGGVTMK	NGDIVQPVLNPEPNTVSYSQSSLIHLVGPSDCTLHGFVHGGVTMK	R	L	45	5	5561.4	4800.36	4800.36	961.08	961.08	4800.36	961.08	-0.0019	0	54.508	11.093	1	2	0	166	210	0	32C(57.0215)							FALSE	sp|Q91V12-2|BACH_MOUSE	Q91V12-2	BACH_MOUSE	Acot7	Isoform A of Cytosolic acyl coenzyme A thioester hydrolase		sp|Q91V12-3|BACH_MOUSE, sp|Q91V12-4|BACH_MOUSE, sp|Q91V12|BACH_MOUSE
20220525_TPC_glycoMB_120min_120k30k_AIETD10_12-1-50_2.46720.46720.4	interact.pep.xml	VAPLVDLSDTPTSAPSASNLSSTVLANQGAVLSPSTPASAGETSK		K	A	45	4	5561.64	4296.15	4296.16	1075.05	1075.05	4295.17	1074.8	0.9951	3.8e-13	32.726	11.628	1	2	0	894	938	0		Mod1: First isotopic peak (PeakApex: 1.0032, Theoretical: 1.0024)						TRUE	sp|P13595|NCAM1_MOUSE	P13595	NCAM1_MOUSE	Ncam1	Neural cell adhesion molecule 1
20220525_TPC_glycoMB_120min_120k30k_AIETD10_12-1-50_2.46721.46721.4	interact.pep.xml	AIMMASQSLMCGHQDVMVAGGMESMSNVPYVMSR	AIMMASQSLMCGHQDVMVAGGMESMSNVPYVMSR	K	G	34	4	5561.77	3704.61	3704.58	927.16	927.153	3704.61	927.159	-0.0241	1.95e-12	33.999	12.27	1	2	0	129	162	0	11C(57.0215)							TRUE	sp|Q8QZT1|THIL_MOUSE	Q8QZT1	THIL_MOUSE	Acat1	Acetyl-CoA acetyltransferase, mitochondrial
20220525_TPC_glycoMB_120min_120k30k_AIETD10_12-1-50_2.46723.46723.4	interact.pep.xml	EKDLNNSATIFLQVVDKLEK	EKDLN[1330]NSATIFLQVVDKLEK	K	V	20	4	5561.92	3519.66	3519.67	880.923	880.924	2303.24	576.817	1216.43	3.26182e-06	27.926	16.253	1	2	2	138	157	0	5N(1216.4229)	HexNAc-2_Hex-5	-2.4536	0.00340832	EKDLnNSATIFLQVVDKLEK	27.9261	27.9261	TRUE	sp|Q7M729|SCN4B_MOUSE	Q7M729	SCN4B_MOUSE	Scn4b	Sodium channel subunit beta-4
20220525_TPC_glycoMB_120min_120k30k_AIETD10_12-1-50_2.46726.46726.4	interact.pep.xml	EKDLNNSATIFLQVVDKLEK	EKDLN[1330]NSATIFLQVVDKLEK	K	V	20	4	5562.19	3519.66	3519.67	880.923	880.924	2303.24	576.817	1216.43	0.0453156	17.584	13.428	0.7505	2	2	138	157	0	5N(1216.4229)	HexNAc-2_Hex-5	0.0317	0	EKDLnNSATIFLQVVDKLEK	17.5844	17.5844	TRUE	sp|Q7M729|SCN4B_MOUSE	Q7M729	SCN4B_MOUSE	Scn4b	Sodium channel subunit beta-4
20220525_TPC_glycoMB_120min_120k30k_AIETD10_12-1-50_2.46728.46728.4	interact.pep.xml	LPPLPVTPGMEGAGVVVAVGEGVGDRK		R	A	27	4	5562.39	2600.4	2600.4	651.107	651.107	2600.4	651.107	-0.0004	2.3892e-10	41.444	15.906	1	2	0	116	142	0								TRUE	sp|Q62465|VAT1_MOUSE	Q62465	VAT1_MOUSE	Vat1	Synaptic vesicle membrane protein VAT-1 homolog
20220525_TPC_glycoMB_120min_120k30k_AIETD10_12-1-50_2.46729.46729.4	interact.pep.xml	RPPPAQAPAPQPAPQPAPTPSVGSSFFSSLSQAVK		R	Q	35	4	5562.47	3498.8	3498.81	875.707	875.711	3496.81	875.21	2.0041	0.000711552	22.523	14.598	0.9736	2	0	59	93	0		Mod1: Second isotopic peak (PeakApex: 2.0042, Theoretical: 2.0047)						FALSE	sp|Q64332|SYN2_MOUSE	Q64332	SYN2_MOUSE	Syn2	Synapsin-2		sp|Q64332-2|SYN2_MOUSE
20220525_TPC_glycoMB_120min_120k30k_AIETD10_12-1-50_2.46733.46733.3	interact.pep.xml	LLEPLVTQVTTLVNTSNKGPSGK		R	K	23	3	5562.77	2395.33	2395.34	799.451	799.452	2395.33	799.451	0.0036	2.06986e-07	35.704	15.818	1	2	1	40	62	0								FALSE	sp|Q61301-3|CTNA2_MOUSE	Q61301-3	CTNA2_MOUSE	Ctnna2	Isoform 3 of Catenin alpha-2		sp|Q61301-2|CTNA2_MOUSE, sp|Q61301|CTNA2_MOUSE
20220525_TPC_glycoMB_120min_120k30k_AIETD10_12-1-50_2.46736.46736.3	interact.pep.xml	SDPKPGGTTQEVGQLLQDMGDDVYQQYR		K	S	28	3	5563	3125.48	3125.48	1042.83	1042.83	3124.44	1042.49	1.0397	2.76405e-05	27.693	15.222	0.9952	2	1	1965	1992	0								FALSE	sp|Q7TMY8|HUWE1_MOUSE	Q7TMY8	HUWE1_MOUSE	Huwe1	E3 ubiquitin-protein ligase HUWE1		sp|Q7TMY8-2|HUWE1_MOUSE, sp|Q7TMY8-3|HUWE1_MOUSE, sp|Q7TMY8-4|HUWE1_MOUSE
20220525_TPC_glycoMB_120min_120k30k_AIETD10_12-1-50_2.46738.46738.3	interact.pep.xml	DSEGLCIPCQPGEPGLLVGQINQQDPLR	DSEGLCIPCQPGEPGLLVGQINQQDPLR	R	R	28	3	5563.15	3089.49	3089.48	1030.84	1030.84	3089.49	1030.84	-0.007	2.2321e-10	34.055	14.305	1	2	0	434	461	0	6C(57.0215), 9C(57.0215)							TRUE	sp|Q60714|S27A1_MOUSE	Q60714	S27A1_MOUSE	Slc27a1	Long-chain fatty acid transport protein 1
20220525_TPC_glycoMB_120min_120k30k_AIETD10_12-1-50_2.46739.46739.3	interact.pep.xml	SDPKPGGTTQEVGQLLQDMGDDVYQQYR		K	S	28	3	5563.23	3125.48	3125.48	1042.83	1042.83	3124.44	1042.49	1.0397	1.32658e-07	27.645	24.582	1	2	1	1965	1992	0								FALSE	sp|Q7TMY8|HUWE1_MOUSE	Q7TMY8	HUWE1_MOUSE	Huwe1	E3 ubiquitin-protein ligase HUWE1		sp|Q7TMY8-2|HUWE1_MOUSE, sp|Q7TMY8-3|HUWE1_MOUSE, sp|Q7TMY8-4|HUWE1_MOUSE
20220525_TPC_glycoMB_120min_120k30k_AIETD10_12-1-50_2.46742.46742.3	interact.pep.xml	NVLLDPQLVPGGGASEMAVAHALTEK		R	S	26	3	5563.54	2616.36	2616.36	873.126	873.126	2616.36	873.127	-0.0002	2.5674e-10	52.621	15.322	1	2	0	400	425	0								TRUE	sp|P80318|TCPG_MOUSE	P80318	TCPG_MOUSE	Cct3	T-complex protein 1 subunit gamma
20220525_TPC_glycoMB_120min_120k30k_AIETD10_12-1-50_2.46755.46755.4	interact.pep.xml	DLEIERPMPGTHTVTLQCPALLVVGDNSPAVDAVVECNSK	DLEIERPMPGTHTVTLQCPALLVVGDNSPAVDAVVECNSK	R	L	40	4	5564.98	4331.12	4331.12	1083.79	1083.79	4331.12	1083.79	-0.0024	0	78.527	14.761	1	2	1	236	275	0	18C(57.0215), 37C(57.0215)							TRUE	sp|Q62433|NDRG1_MOUSE	Q62433	NDRG1_MOUSE	Ndrg1	Protein NDRG1
20220525_TPC_glycoMB_120min_120k30k_AIETD10_12-1-50_2.46756.46756.4	interact.pep.xml	DVKPDNILLDEQGHAHLTDFNIATIIK		R	D	27	4	5565.06	3029.58	3029.58	758.403	758.403	3029.58	758.403	-0.0002	1.8364e-10	38.685	14.249	1	2	1	217	243	0								TRUE	sp|Q8QZV4|ST32C_MOUSE	Q8QZV4	ST32C_MOUSE	Stk32c	Serine/threonine-protein kinase 32C
20220525_TPC_glycoMB_120min_120k30k_AIETD10_12-1-50_2.46757.46757.4	interact.pep.xml	VKEYQVETIVDTLCTNMLSDKEQLR	VKEYQVETIVDTLCTNMLSDKEQLR	K	D	25	4	5565.13	3011.5	3011.5	753.881	753.882	3011.49	753.881	0.0034	6.96264e-09	38.456	16.157	1	2	2	79	103	0	14C(57.0215)							TRUE	sp|Q6ZQ38|CAND1_MOUSE	Q6ZQ38	CAND1_MOUSE	Cand1	Cullin-associated NEDD8-dissociated protein 1
20220525_TPC_glycoMB_120min_120k30k_AIETD10_12-1-50_2.46758.46758.4	interact.pep.xml	AEIINHLADLLTDQREEILLANKK		R	D	24	4	5565.21	2759.52	2759.52	690.887	690.886	2759.52	690.887	-0.0022	0.00634886	20.058	12.033	0.9623	2	1	386	409	0								FALSE	sp|Q9Z110|P5CS_MOUSE	Q9Z110	P5CS_MOUSE	Aldh18a1	Delta-1-pyrroline-5-carboxylate synthase		sp|Q9Z110-2|P5CS_MOUSE
20220525_TPC_glycoMB_120min_120k30k_AIETD10_12-1-50_2.46759.46759.4	interact.pep.xml	EKDNIDITLQWLIQHSK		K	S	17	4	5565.28	2080.1	2080.09	521.031	521.031	2080.1	521.031	-0.0009	4.12299e-08	35.623	13.977	1	2	1	166	182	0								FALSE	sp|Q8VEH3|ARL8A_MOUSE	Q8VEH3	ARL8A_MOUSE	Arl8a	ADP-ribosylation factor-like protein 8A	Arl8b	sp|Q9CQW2|ARL8B_MOUSE
20220525_TPC_glycoMB_120min_120k30k_AIETD10_12-1-50_2.46765.46765.4	interact.pep.xml	KLGCEVLGVSVDSQFTHLAWINTPR	KLGCEVLGVSVDSQFTHLAWINTPR	R	K	25	4	5565.79	2826.45	2826.45	707.62	707.619	2826.45	707.619	-0.0009	1e-14	48.217	13.141	1	2	0	67	91	0	4C(57.0215)							TRUE	sp|Q61171|PRDX2_MOUSE	Q61171	PRDX2_MOUSE	Prdx2	Peroxiredoxin-2
20220525_TPC_glycoMB_120min_120k30k_AIETD10_12-1-50_2.46767.46767.3	interact.pep.xml	SDVLETVVLINPSDEAVSTEVR		R	L	22	3	5565.94	2371.21	2371.21	791.411	791.41	2371.21	791.411	-0.0022	7.73e-12	46.08	15.118	1	2	0	104	125	0								TRUE	sp|P14873|MAP1B_MOUSE	P14873	MAP1B_MOUSE	Map1b	Microtubule-associated protein 1B
20220525_TPC_glycoMB_120min_120k30k_AIETD10_12-1-50_2.46768.46768.3	interact.pep.xml	APDEDTLIQLLTHAK		K	T	15	3	5566.02	1663.88	1663.88	555.633	555.634	1663.88	555.633	0.0006	6.16615e-07	25.793	13.125	1	2	0	122	136	0								TRUE	sp|Q8R2Y8|PTH2_MOUSE	Q8R2Y8	PTH2_MOUSE	Ptrh2	Peptidyl-tRNA hydrolase 2, mitochondrial
20220525_TPC_glycoMB_120min_120k30k_AIETD10_12-1-50_2.46769.46769.3	interact.pep.xml	NADLHSGTELIVDNSMAPASDLALPLETK		K	V	29	3	5566.1	3021.5	3021.5	1008.17	1008.17	3021.5	1008.17	0.0009	3.4705e-10	39.827	19.716	1	2	0	529	557	0								FALSE	sp|P27546-2|MAP4_MOUSE	P27546-2	MAP4_MOUSE	Map4	Isoform 2 of Microtubule-associated protein 4		sp|P27546-3|MAP4_MOUSE, sp|P27546|MAP4_MOUSE
20220525_TPC_glycoMB_120min_120k30k_AIETD10_12-1-50_2.46771.46771.3	interact.pep.xml	SPLVMDVLNIQGVQR		K	S	15	3	5566.25	1667.9	1667.9	556.975	556.974	1667.9	556.975	-0.0017	0.000212001	22.776	14.293	0.9998	2	0	1583	1597	0								TRUE	sp|Q9JHU4|DYHC1_MOUSE	Q9JHU4	DYHC1_MOUSE	Dync1h1	Cytoplasmic dynein 1 heavy chain 1
20220525_TPC_glycoMB_120min_120k30k_AIETD10_12-1-50_2.46774.46774.3	interact.pep.xml	ADQELMTYSHDNIICGITSVSFSK	ADQELMTYSHDNIICGITSVSFSK	R	S	24	3	5566.48	2715.25	2715.25	906.092	906.091	2715.25	906.091	0.0007	1.12445e-08	30.247	14.527	1	2	0	257	280	0	15C(57.0215)							TRUE	sp|P62874|GBB1_MOUSE	P62874	GBB1_MOUSE	Gnb1	Guanine nucleotide-binding protein G(I)/G(S)/G(T) subunit beta-1
20220525_TPC_glycoMB_120min_120k30k_AIETD10_12-1-50_2.46776.46776.3	interact.pep.xml	WGTLSVLETAVLEEHR		R	S	16	3	5566.71	1839.94	1839.94	614.321	614.322	1838.95	613.991	0.9904	0.000302897	23.132	21.09	0.9989	2	0	91	106	0		Mod1: Deamidation (PeakApex: 0.9842, Theoretical: 0.9840)						FALSE	sp|Q8BZL1-1|NEUR4_MOUSE	Q8BZL1-1	NEUR4_MOUSE	Neu4	Isoform 2 of Sialidase-4		sp|Q8BZL1|NEUR4_MOUSE
20220525_TPC_glycoMB_120min_120k30k_AIETD10_12-1-50_2.46778.46778.3	interact.pep.xml	KGNLVYIIDFGLAK		K	K	14	3	5566.86	1549.89	1549.89	517.636	517.636	1549.89	517.636	0.0011	0.000928172	24.31	15.843	0.999	2	0	141	154	0								FALSE	sp|Q9DC28|KC1D_MOUSE	Q9DC28	KC1D_MOUSE	Csnk1d	Casein kinase I isoform delta	Csnk1e	sp|Q9DC28-2|KC1D_MOUSE, sp|Q9JMK2|KC1E_MOUSE
20220525_TPC_glycoMB_120min_120k30k_AIETD10_12-1-50_2.46784.46784.5	interact.pep.xml	HLDRVDSILLTHIGDDNLPGINSMLQR		R	K	27	5	5567.58	3041.56	3041.57	609.319	609.321	3041.57	609.322	-0.0014	5.88e-12	45.066	13.02	1	2	1	300	326	0								TRUE	sp|P14873|MAP1B_MOUSE	P14873	MAP1B_MOUSE	Map1b	Microtubule-associated protein 1B
20220525_TPC_glycoMB_120min_120k30k_AIETD10_12-1-50_2.46792.46792.3	interact.pep.xml	AYHEQLSVAEITNACFEPANQMVK	AYHEQLSVAEITNACFEPANQMVK	K	C	24	3	5568.45	2749.28	2749.28	917.434	917.435	2749.28	917.435	-0.0009	1.4e-13	45.043	14.235	1	2	0	281	304	0	15C(57.0215)							FALSE	sp|P68369|TBA1A_MOUSE	P68369	TBA1A_MOUSE	Tuba1a	Tubulin alpha-1A chain	Tuba1b, Tuba3a, Tuba4a	sp|P05213|TBA1B_MOUSE, sp|P05214|TBA3_MOUSE, sp|P68368|TBA4A_MOUSE
20220525_TPC_glycoMB_120min_120k30k_AIETD10_12-1-50_2.46794.46794.3	interact.pep.xml	SETEDSILHQLFIVR		K	F	15	3	5568.6	1785.92	1785.92	596.315	596.314	1785.93	596.316	-0.0063	1.24709e-07	31.657	13.869	1	2	0	490	504	0								TRUE	sp|Q8K3H0|DP13A_MOUSE	Q8K3H0	DP13A_MOUSE	Appl1	DCC-interacting protein 13-alpha
20220525_TPC_glycoMB_120min_120k30k_AIETD10_12-1-50_2.46796.46796.3	interact.pep.xml	ANQAIQMACQNLVDPGSSPSQVLSAATIVAK	ANQAIQMACQNLVDPGSSPSQVLSAATIVAK	R	H	31	3	5568.75	3168.59	3168.59	1057.2	1057.2	3168.59	1057.2	-0.0002	4.89318e-09	41.668	16.865	1	2	0	1473	1503	0	9C(57.0215)							TRUE	sp|Q71LX4|TLN2_MOUSE	Q71LX4	TLN2_MOUSE	Tln2	Talin-2
20220525_TPC_glycoMB_120min_120k30k_AIETD10_12-1-50_2.46797.46797.3	interact.pep.xml	VNCSDNEFTQALTAAIPPESLTR	VNCSDNEFTQALTAAIPPESLTR	R	G	23	3	5568.82	2533.21	2533.21	845.41	845.411	2533.21	845.411	-0.0012	8e-14	41.442	13.35	1	2	0	589	611	0	3C(57.0215)							FALSE	sp|Q8CAQ8-2|MIC60_MOUSE	Q8CAQ8-2	MIC60_MOUSE	Immt	Isoform 2 of MIC		sp|Q8CAQ8-3|MIC60_MOUSE, sp|Q8CAQ8-5|MIC60_MOUSE, sp|Q8CAQ8|MIC60_MOUSE
20220525_TPC_glycoMB_120min_120k30k_AIETD10_12-1-50_2.46798.46798.3	interact.pep.xml	IVNDDQSFYADIYMEDGLIK		K	Q	20	3	5568.9	2348.09	2348.09	783.702	783.703	2348.09	783.703	-0.0007	4.62082e-06	25.856	11.919	0.9998	2	0	24	43	0								FALSE	sp|O08553|DPYL2_MOUSE	O08553	DPYL2_MOUSE	Dpysl2	Dihydropyrimidinase-related protein 2	Dpysl3	sp|Q62188|DPYL3_MOUSE
20220525_TPC_glycoMB_120min_120k30k_AIETD10_12-1-50_2.46800.46800.3	interact.pep.xml	SSWVMTCAYAPSGNYVACGGLDNICSIYNLK	SSWVM[147]TCAYAPSGNYVACGGLDNICSIYNLK	R	T	31	3	5569.05	3487.53	3487.54	1163.52	1163.52	3486.54	1163.19	1.0019	1.80808e-06	28.257	14.677	0.9993	2	0	97	127	0	18C(57.0215), 25C(57.0215), 5M(15.9949), 7C(57.0215)	Mod1: First isotopic peak (PeakApex: 1.0032, Theoretical: 1.0024)						FALSE	sp|P62874|GBB1_MOUSE	P62874	GBB1_MOUSE	Gnb1	Guanine nucleotide-binding protein G(I)/G(S)/G(T) subunit beta-1	Gnb4	sp|P29387|GBB4_MOUSE
20220525_TPC_glycoMB_120min_120k30k_AIETD10_12-1-50_2.46802.46802.3	interact.pep.xml	ELGGAIDSGAAYVLEQASSHIGNSTQAAVR		R	D	30	3	5569.2	2972.46	2972.46	991.828	991.828	2971.46	991.495	1	1.79537e-07	31.014	17.835	1	2	0	498	527	0		Mod1: First isotopic peak (PeakApex: 1.0032, Theoretical: 1.0024)						FALSE	sp|Q91YH5|ATLA3_MOUSE	Q91YH5	ATLA3_MOUSE	Atl3	Atlastin-3		sp|Q91YH5-2|ATLA3_MOUSE
20220525_TPC_glycoMB_120min_120k30k_AIETD10_12-1-50_2.46803.46803.3	interact.pep.xml	SSWVMTCAYAPSGNYVACGGLDNICSIYNLK	SSWVM[147]TCAYAPSGNYVACGGLDNICSIYNLK	R	T	31	3	5569.28	3487.53	3487.54	1163.52	1163.52	3486.54	1163.19	1.0019	3.45735e-09	38.013	10.536	1	2	0	97	127	0	18C(57.0215), 25C(57.0215), 5M(15.9949), 7C(57.0215)	Mod1: First isotopic peak (PeakApex: 1.0032, Theoretical: 1.0024)						FALSE	sp|P62874|GBB1_MOUSE	P62874	GBB1_MOUSE	Gnb1	Guanine nucleotide-binding protein G(I)/G(S)/G(T) subunit beta-1	Gnb4	sp|P29387|GBB4_MOUSE
20220525_TPC_glycoMB_120min_120k30k_AIETD10_12-1-50_2.46804.46804.3	interact.pep.xml	THINIVVIGHVDSGK		K	S	15	3	5569.43	1587.87	1587.87	530.298	530.298	1587.87	530.298	0.0003	2.2137e-10	38.013	13.612	1	2	0	6	20	0								FALSE	sp|P10126|EF1A1_MOUSE	P10126	EF1A1_MOUSE	Eef1a1	Elongation factor 1-alpha 1	Eef1a2	sp|P62631|EF1A2_MOUSE
20220525_TPC_glycoMB_120min_120k30k_AIETD10_12-1-50_2.46805.46805.3	interact.pep.xml	AGYVGLVTVPVATLAGR		K	H	17	3	5569.5	1642.94	1642.94	548.653	548.654	1642.94	548.654	-0.0006	0.00260849	19.875	13.32	0.9973	2	0	340	356	0								TRUE	sp|F6SEU4|SYGP1_MOUSE	F6SEU4	SYGP1_MOUSE	Syngap1	Ras/Rap GTPase-activating protein SynGAP
20220525_TPC_glycoMB_120min_120k30k_AIETD10_12-1-50_2.46806.46806.3	interact.pep.xml	TFCFTNEGQALYLVSPTEIQR	TFCFTNEGQALYLVSPTEIQR	R	L	21	3	5569.58	2473.19	2473.19	825.404	825.404	2473.19	825.405	-0.0041	3.51008e-07	28.616	12.819	1	2	0	1029	1049	0	3C(57.0215)							FALSE	sp|Q5DQR4|STB5L_MOUSE	Q5DQR4	STB5L_MOUSE	Stxbp5l	Syntaxin-binding protein 5-like		sp|Q5DQR4-2|STB5L_MOUSE, sp|Q5DQR4-3|STB5L_MOUSE, sp|Q5DQR4-4|STB5L_MOUSE
20220525_TPC_glycoMB_120min_120k30k_AIETD10_12-1-50_2.46810.46810.3	interact.pep.xml	QYKPVVYSNTIQSLAAIVR		K	A	19	3	5569.88	2149.19	2149.19	717.403	717.403	2149.19	717.404	-0.0009	5.77386e-07	29.075	14.519	1	2	1	68	86	0								FALSE	sp|P18872|GNAO_MOUSE	P18872	GNAO_MOUSE	Gnao1	Guanine nucleotide-binding protein G(o) subunit alpha		sp|P18872-2|GNAO_MOUSE
20220525_TPC_glycoMB_120min_120k30k_AIETD10_12-1-50_2.46812.46812.3	interact.pep.xml	AEYTLTAQAVDFETNKPLEPPSEFIIK		K	V	27	3	5570.03	3050.55	3050.55	1017.86	1017.86	3050.55	1017.86	0.0046	0.00122729	22.609	14.995	0.9936	2	1	130	156	0								TRUE	sp|P97291|CADH8_MOUSE	P97291	CADH8_MOUSE	Cdh8	Cadherin-8
20220525_TPC_glycoMB_120min_120k30k_AIETD10_12-1-50_2.46813.46813.3	interact.pep.xml	VVGIHMQGIGCDEMLQGFAVAVK	VVGIHMQGIGCDEMLQGFAVAVK	K	M	23	3	5570.11	2459.22	2459.22	820.747	820.747	2458.22	820.413	1.0012	0.00558322	21.966	15.369	0.9714	2	0	426	448	0	11C(57.0215)	Mod1: First isotopic peak (PeakApex: 1.0032, Theoretical: 1.0024)						FALSE	sp|P47791-2|GSHR_MOUSE	P47791-2	GSHR_MOUSE	Gsr	Isoform Cytoplasmic of Glutathione reductase, mitochondrial		sp|P47791|GSHR_MOUSE
20220525_TPC_glycoMB_120min_120k30k_AIETD10_12-1-50_2.46816.46816.5	interact.pep.xml	KGSITSVQAIYVPADDLTDPAPATTFAHLDATTVLSR		K	A	37	5	5570.42	3842.98	3842.98	769.602	769.603	3841.97	769.402	1.0048	5.11743e-07	30.412	14.635	1	2	0	351	387	0		Mod1: First isotopic peak (PeakApex: 1.0032, Theoretical: 1.0024)						TRUE	sp|P56480|ATPB_MOUSE	P56480	ATPB_MOUSE	Atp5f1b	ATP synthase subunit beta, mitochondrial
20220525_TPC_glycoMB_120min_120k30k_AIETD10_12-1-50_2.46817.46817.5	interact.pep.xml	PGSIHLNDMYAPPDYASTFTALADNHISHNSSLGYLGAVESK		K	V	42	5	5570.69	4462.1	4462.1	893.428	893.428	4460.1	893.028	2.0004	0.000991266	22.256	15.983	0.9113	2	0	330	371	0		Mod1: Second isotopic peak (PeakApex: 2.0042, Theoretical: 2.0047)						TRUE	sp|P70175|DLG3_MOUSE	P70175	DLG3_MOUSE	Dlg3	Disks large homolog 3
20220525_TPC_glycoMB_120min_120k30k_AIETD10_12-1-50_2.46818.46818.4	interact.pep.xml	KAPGFGGFGSSAVSGGSTAAMITETIIETDKPK		K	V	33	4	5570.77	3211.6	3211.61	803.908	803.909	3211.61	803.909	-0.0007	0	55.801	11.852	1	2	1	179	211	0								TRUE	sp|Q5XJY5|COPD_MOUSE	Q5XJY5	COPD_MOUSE	Arcn1	Coatomer subunit delta
20220525_TPC_glycoMB_120min_120k30k_AIETD10_12-1-50_2.46819.46819.4	interact.pep.xml	GFGFVTYATVEEVDAAMNARPHK		R	V	23	4	5570.84	2509.2	2509.22	628.308	628.313	2509.21	628.309	0.0178	3.72796e-08	25.911	11.979	1	2	1	56	78	0								FALSE	sp|P49312|ROA1_MOUSE	P49312	ROA1_MOUSE	Hnrnpa1	Heterogeneous nuclear ribonucleoprotein A1		sp|P49312-2|ROA1_MOUSE
20220525_TPC_glycoMB_120min_120k30k_AIETD10_12-1-50_2.46821.46821.4	interact.pep.xml	NDPPMEAAGFTAQVIILNHPGQISAGYAPVLDCHTAHIACK	NDPPMEAAGFTAQVIILNHPGQISAGYAPVLDCHTAHIACK	K	F	41	4	5571.03	4385.11	4385.12	1097.29	1097.29	4384.12	1097.04	1.0019	1.143e-09	33.706	16.3	1	2	0	331	371	0	33C(57.0215), 40C(57.0215)	Mod1: First isotopic peak (PeakApex: 1.0032, Theoretical: 1.0024)						TRUE	sp|P10126|EF1A1_MOUSE	P10126	EF1A1_MOUSE	Eef1a1	Elongation factor 1-alpha 1
20220525_TPC_glycoMB_120min_120k30k_AIETD10_12-1-50_2.46824.46824.4	interact.pep.xml	NDPPMEAAGFTAQVIILNHPGQISAGYAPVLDCHTAHIACK	NDPPMEAAGFTAQVIILNHPGQISAGYAPVLDCHTAHIACK	K	F	41	4	5571.26	4385.11	4385.12	1097.29	1097.29	4384.12	1097.04	1.0019	1.26864e-08	36.633	10.93	1	2	0	331	371	0	33C(57.0215), 40C(57.0215)	Mod1: First isotopic peak (PeakApex: 1.0032, Theoretical: 1.0024)						TRUE	sp|P10126|EF1A1_MOUSE	P10126	EF1A1_MOUSE	Eef1a1	Elongation factor 1-alpha 1
20220525_TPC_glycoMB_120min_120k30k_AIETD10_12-1-50_2.46826.46826.4	interact.pep.xml	FRCPEALFQPSFLGMESCGIHETTFNSIMK	FRCPEALFQPSFLGMESCGIHETTFNSIM[147]K	R	C	30	4	5571.53	3549.62	3549.62	888.413	888.413	3549.62	888.412	0.0039	0.000394708	22.287	19.552	0.9973	2	1	255	284	0	18C(57.0215), 29M(15.9949), 3C(57.0215)							FALSE	sp|P63260|ACTG_MOUSE	P63260	ACTG_MOUSE	Actg1	Actin, cytoplasmic 2	Actb	sp|P60710|ACTB_MOUSE
20220525_TPC_glycoMB_120min_120k30k_AIETD10_12-1-50_2.46827.46827.4	interact.pep.xml	QTFIGHESDINAVAFFPNGYAFTTGSDDATCR	QTFIGHESDINAVAFFPNGYAFTTGSDDATCR	R	L	32	4	5571.61	3508.56	3508.56	878.147	878.147	3508.56	878.148	-0.0058	1.146e-11	40.476	11.613	1	2	0	220	251	0	31C(57.0215)							TRUE	sp|P62880|GBB2_MOUSE	P62880	GBB2_MOUSE	Gnb2	Guanine nucleotide-binding protein G(I)/G(S)/G(T) subunit beta-2
20220525_TPC_glycoMB_120min_120k30k_AIETD10_12-1-50_2.46831.46831.3	interact.pep.xml	GIQFLVEHELLQNTPEEIAR		K	F	20	3	5571.91	2335.22	2335.22	779.413	779.413	2335.22	779.413	-0.0007	3.29896e-05	25.073	14.383	0.9998	2	0	79	98	0								FALSE	sp|P63034-2|CYH2_MOUSE	P63034-2	CYH2_MOUSE	Cyth2	Isoform 2 of Cytohesin-2		sp|P63034-3|CYH2_MOUSE, sp|P63034|CYH2_MOUSE
20220525_TPC_glycoMB_120min_120k30k_AIETD10_12-1-50_2.46834.46834.3	interact.pep.xml	SSWVMTCAYAPSGNYVACGGLDNICSIYNLK	SSWVM[147]TCAYAPSGNYVACGGLDNICSIYNLK	R	T	31	3	5572.22	3486.53	3486.54	1163.18	1163.19	3486.54	1163.19	0.0019	1.361e-11	34.731	10.303	1	2	0	97	127	0	18C(57.0215), 25C(57.0215), 5M(15.9949), 7C(57.0215)							FALSE	sp|P62874|GBB1_MOUSE	P62874	GBB1_MOUSE	Gnb1	Guanine nucleotide-binding protein G(I)/G(S)/G(T) subunit beta-1	Gnb4	sp|P29387|GBB4_MOUSE
20220525_TPC_glycoMB_120min_120k30k_AIETD10_12-1-50_2.46836.46836.3	interact.pep.xml	NFYGGNGIVGAQVPLGAGIALACK	NFYGGNGIVGAQVPLGAGIALACK	K	Y	24	3	5572.46	2346.21	2346.21	783.079	783.079	2346.22	783.079	-0.0009	2.29658e-05	31.092	16.93	0.9999	2	0	159	182	0	23C(57.0215)							TRUE	sp|P35486|ODPA_MOUSE	P35486	ODPA_MOUSE	Pdha1	Pyruvate dehydrogenase E1 component subunit alpha, somatic form, mitochondrial
20220525_TPC_glycoMB_120min_120k30k_AIETD10_12-1-50_2.46839.46839.3	interact.pep.xml	ISVVWNDDDSSTLTIYNANIDDAGIYK		R	C	27	3	5572.69	3001.42	3001.42	1001.48	1001.48	3001.42	1001.48	-0.0034	3.99112e-09	32.051	14.485	1	2	0	69	95	0								FALSE	sp|P13595|NCAM1_MOUSE	P13595	NCAM1_MOUSE	Ncam1	Neural cell adhesion molecule 1		sp|P13595-2|NCAM1_MOUSE, sp|P13595-3|NCAM1_MOUSE, sp|P13595-4|NCAM1_MOUSE
20220525_TPC_glycoMB_120min_120k30k_AIETD10_12-1-50_2.46842.46842.3	interact.pep.xml	AEYTLTAQAVDFETNKPLEPPSEFIIK		K	V	27	3	5572.99	3050.55	3050.55	1017.86	1017.86	3050.55	1017.86	0.0046	0.00082947	22.526	14.777	0.9961	2	1	130	156	0								TRUE	sp|P97291|CADH8_MOUSE	P97291	CADH8_MOUSE	Cdh8	Cadherin-8
20220525_TPC_glycoMB_120min_120k30k_AIETD10_12-1-50_2.46845.46845.3	interact.pep.xml	AYHEQLSVAEITNACFEPANQMVK	AYHEQLSVAEITNACFEPANQM[147]VK	K	C	24	3	5573.22	2765.27	2765.28	922.765	922.767	2765.28	922.767	0.0009	1.1102e-10	37.981	15.836	1	2	0	281	304	0	15C(57.0215), 22M(15.9949)							FALSE	sp|P68369|TBA1A_MOUSE	P68369	TBA1A_MOUSE	Tuba1a	Tubulin alpha-1A chain	Tuba1b, Tuba3a, Tuba4a	sp|P05213|TBA1B_MOUSE, sp|P05214|TBA3_MOUSE, sp|P68368|TBA4A_MOUSE
20220525_TPC_glycoMB_120min_120k30k_AIETD10_12-1-50_2.46850.46850.4	interact.pep.xml	SLLHGDFHALSSSPDLFSYIR		R	H	21	4	5574.02	2361.17	2361.17	591.3	591.301	2361.18	591.301	-0.0014	9.8e-13	45.32	14.516	1	2	0	428	448	0								FALSE	sp|P10852|4F2_MOUSE	P10852	4F2_MOUSE	Slc3a2	4F2 cell-surface antigen heavy chain		sp|P10852-2|4F2_MOUSE
20220525_TPC_glycoMB_120min_120k30k_AIETD10_12-1-50_2.46852.46852.4	interact.pep.xml	DIHNIYGLYVHMATADGLIQR		R	S	21	4	5574.17	2399.2	2399.21	600.808	600.809	2399.21	600.809	0.0014	7.70666e-06	24.556	14.087	1	2	0	570	590	0								FALSE	sp|Q8BHN3|GANAB_MOUSE	Q8BHN3	GANAB_MOUSE	Ganab	Neutral alpha-glucosidase AB		sp|Q8BHN3-2|GANAB_MOUSE, sp|Q8BHN3-3|GANAB_MOUSE
20220525_TPC_glycoMB_120min_120k30k_AIETD10_12-1-50_2.46853.46853.4	interact.pep.xml	FVAISDLYEPIDDGSESQVFCSCSYDATTHFETTCNDIK	FVAISDLYEPIDDGSESQVFCSCSYDATTHFETTCNDIK	K	D	39	4	5574.24	4520.92	4520.93	1131.24	1131.24	4520.93	1131.24	0	5.1734e-06	29.001	15.618	1	2	0	380	418	0	21C(57.0215), 23C(57.0215), 35C(57.0215)							TRUE	sp|P50396|GDIA_MOUSE	P50396	GDIA_MOUSE	Gdi1	Rab GDP dissociation inhibitor alpha
20220525_TPC_glycoMB_120min_120k30k_AIETD10_12-1-50_2.46856.46856.4	interact.pep.xml	FVAISDLYEPIDDGSESQVFCSCSYDATTHFETTCNDIK	FVAISDLYEPIDDGSESQVFCSCSYDATTHFETTCNDIK	K	D	39	4	5574.47	4520.92	4520.93	1131.24	1131.24	4520.93	1131.24	0	1.08e-12	37.07	11.624	1	2	0	380	418	0	21C(57.0215), 23C(57.0215), 35C(57.0215)							TRUE	sp|P50396|GDIA_MOUSE	P50396	GDIA_MOUSE	Gdi1	Rab GDP dissociation inhibitor alpha
20220525_TPC_glycoMB_120min_120k30k_AIETD10_12-1-50_2.46859.46859.4	interact.pep.xml	VPAHISLLHVEQEVAGDDTPALQSVLESDTVR		R	E	32	4	5574.82	3424.74	3424.74	857.193	857.193	3424.75	857.194	-0.0022	5.9175e-10	40.458	15.501	1	2	0	230	261	0								TRUE	sp|Q8K268|ABCF3_MOUSE	Q8K268	ABCF3_MOUSE	Abcf3	ATP-binding cassette sub-family F member 3
20220525_TPC_glycoMB_120min_120k30k_AIETD10_12-1-50_2.46861.46861.4	interact.pep.xml	TEGAIDDSLIGGNASAEGPEGEGTESTVVTGVDIVMNHHLQETSFTK		R	E	47	4	5574.97	4800.22	4800.23	1201.06	1201.07	4799.24	1200.82	0.9951	3.04745e-05	26.154	15.552	1	2	0	39	85	0		Mod1: First isotopic peak (PeakApex: 1.0032, Theoretical: 1.0024)						TRUE	sp|P63028|TCTP_MOUSE	P63028	TCTP_MOUSE	Tpt1	Translationally-controlled tumor protein
20220525_TPC_glycoMB_120min_120k30k_AIETD10_12-1-50_2.46862.46862.4	interact.pep.xml	LHLQSTDYGNFLANEASPLTVSVIDDKLK		K	E	29	4	5575.04	3189.63	3189.63	798.416	798.415	3187.64	797.917	1.9926	1.55217e-08	34.348	12.955	1	2	1	47	75	0		Mod1: First isotopic peak, Mod2: Deamidation (PeakApex: 1.9876)						TRUE	sp|P51863|VA0D1_MOUSE	P51863	VA0D1_MOUSE	Atp6v0d1	V-type proton ATPase subunit d 1
20220525_TPC_glycoMB_120min_120k30k_AIETD10_12-1-50_2.46864.46864.4	interact.pep.xml	TEGAIDDSLIGGNASAEGPEGEGTESTVVTGVDIVMNHHLQETSFTK		R	E	47	4	5575.24	4800.22	4800.23	1201.06	1201.07	4799.24	1200.82	0.9951	0.000136778	23.5	12.088	0.9971	2	0	39	85	0		Mod1: First isotopic peak (PeakApex: 1.0032, Theoretical: 1.0024)						TRUE	sp|P63028|TCTP_MOUSE	P63028	TCTP_MOUSE	Tpt1	Translationally-controlled tumor protein
20220525_TPC_glycoMB_120min_120k30k_AIETD10_12-1-50_2.46868.46868.3	interact.pep.xml	MSATFIGNSTAIQELFKR		K	I	18	3	5575.6	2013.03	2013.03	672.018	672.019	2013.04	672.019	-0.0012	1.0975e-10	33.045	33.045	1	2	0	363	380	0								FALSE	sp|Q7TMM9|TBB2A_MOUSE	Q7TMM9	TBB2A_MOUSE	Tubb2a	Tubulin beta-2A chain	Tubb2b, Tubb4b	sp|P68372|TBB4B_MOUSE, sp|Q9CWF2|TBB2B_MOUSE
20220525_TPC_glycoMB_120min_120k30k_AIETD10_12-1-50_2.46876.46876.3	interact.pep.xml	NGGHEADAQILELNQQLLDLK		R	L	21	3	5576.29	2319.17	2319.17	774.063	774.064	2318.19	773.736	0.9831	1.28633e-05	26.006	15.049	0.9996	2	0	193	213	0		Mod1: Deamidation (PeakApex: 0.9842, Theoretical: 0.9840)						TRUE	sp|Q6PER3|MARE3_MOUSE	Q6PER3	MARE3_MOUSE	Mapre3	Microtubule-associated protein RP/EB family member 3
20220525_TPC_glycoMB_120min_120k30k_AIETD10_12-1-50_2.46878.46878.3	interact.pep.xml	KVDIIADAAYSIFK		R	R	14	3	5576.44	1552.85	1552.85	518.623	518.624	1552.85	518.624	-0.0013	1.17068e-06	33.346	15.601	1	2	0	220	233	0								TRUE	sp|Q2TPA8|HSDL2_MOUSE	Q2TPA8	HSDL2_MOUSE	Hsdl2	Hydroxysteroid dehydrogenase-like protein 2
20220525_TPC_glycoMB_120min_120k30k_AIETD10_12-1-50_2.46883.46883.4	interact.pep.xml	GILGYTEDQVVSCDFNSNSHSSTFDAGAGIALNDNFVK	GILGYTEDQVVSCDFNSNSHSSTFDAGAGIALNDNFVK	K	L	38	4	5577.12	4048.84	4048.84	1013.22	1013.22	4048.84	1013.22	-0.0007	9.9e-12	35.774	14.865	1	2	0	270	307	0	13C(57.0215)							TRUE	sp|P16858|G3P_MOUSE	P16858	G3P_MOUSE	Gapdh	Glyceraldehyde-3-phosphate dehydrogenase
20220525_TPC_glycoMB_120min_120k30k_AIETD10_12-1-50_2.46884.46884.4	interact.pep.xml	DLMLMSHLQDNIQHADPPVQILYNR		R	T	25	4	5577.2	2960.46	2960.47	741.123	741.124	2960.46	741.123	0.0022	0.00467625	19.128	13.195	0.9875	2	0	585	609	0								TRUE	sp|Q8R1B4|EIF3C_MOUSE	Q8R1B4	EIF3C_MOUSE	Eif3c	Eukaryotic translation initiation factor 3 subunit C
20220525_TPC_glycoMB_120min_120k30k_AIETD10_12-1-50_2.46885.46885.4	interact.pep.xml	NDPPMEAAGFTAQVIILNHPGQISAGYAPVLDCHTAHIACK	NDPPMEAAGFTAQVIILNHPGQISAGYAPVLDCHTAHIACK	K	F	41	4	5577.27	4386.13	4386.12	1097.54	1097.54	4384.12	1097.04	2.0058	1.35136e-08	32.152	14.861	1	2	0	331	371	0	33C(57.0215), 40C(57.0215)	Mod1: Second isotopic peak (PeakApex: 2.0042, Theoretical: 2.0047)						TRUE	sp|P10126|EF1A1_MOUSE	P10126	EF1A1_MOUSE	Eef1a1	Elongation factor 1-alpha 1
20220525_TPC_glycoMB_120min_120k30k_AIETD10_12-1-50_2.46886.46886.4	interact.pep.xml	GILGYTEDQVVSCDFNSNSHSSTFDAGAGIALNDNFVK	GILGYTEDQVVSCDFNSNSHSSTFDAGAGIALNDNFVK	K	L	38	4	5577.35	4048.84	4048.84	1013.22	1013.22	4048.84	1013.22	-0.0007	0	54.733	14.934	1	2	0	270	307	0	13C(57.0215)							TRUE	sp|P16858|G3P_MOUSE	P16858	G3P_MOUSE	Gapdh	Glyceraldehyde-3-phosphate dehydrogenase
20220525_TPC_glycoMB_120min_120k30k_AIETD10_12-1-50_2.46887.46887.4	interact.pep.xml	NDPPMEAAGFTAQVIILNHPGQISAGYAPVLDCHTAHIACK	NDPPMEAAGFTAQVIILNHPGQISAGYAPVLDCHTAHIACK	K	F	41	4	5577.49	4386.13	4386.12	1097.54	1097.54	4384.12	1097.04	2.0058	7.93557e-07	30.99	12.924	1	2	0	331	371	0	33C(57.0215), 40C(57.0215)	Mod1: Second isotopic peak (PeakApex: 2.0042, Theoretical: 2.0047)						TRUE	sp|P10126|EF1A1_MOUSE	P10126	EF1A1_MOUSE	Eef1a1	Elongation factor 1-alpha 1
20220525_TPC_glycoMB_120min_120k30k_AIETD10_12-1-50_2.46888.46888.4	interact.pep.xml	VPAHISLLHVEQEVAGDDTPALQSVLESDTVR		R	E	32	4	5577.61	3425.75	3425.76	857.446	857.446	3424.75	857.194	1.0075	0.082413	18.981	15.271	0.5714	2	0	230	261	0		Mod1: First isotopic peak (PeakApex: 1.0032, Theoretical: 1.0024)						TRUE	sp|Q8K268|ABCF3_MOUSE	Q8K268	ABCF3_MOUSE	Abcf3	ATP-binding cassette sub-family F member 3
20220525_TPC_glycoMB_120min_120k30k_AIETD10_12-1-50_2.46889.46889.4	interact.pep.xml	TEGAIDDSLIGGNASAEGPEGEGTESTVVTGVDIVMNHHLQETSFTK		R	E	47	4	5577.69	4800.24	4800.23	1201.07	1201.07	4799.24	1200.82	0.9951	1.76277e-07	31.705	15.653	1	2	0	39	85	0		Mod1: First isotopic peak (PeakApex: 1.0032, Theoretical: 1.0024)						TRUE	sp|P63028|TCTP_MOUSE	P63028	TCTP_MOUSE	Tpt1	Translationally-controlled tumor protein
20220525_TPC_glycoMB_120min_120k30k_AIETD10_12-1-50_2.46892.46892.4	interact.pep.xml	TEGAIDDSLIGGNASAEGPEGEGTESTVVTGVDIVMNHHLQETSFTK		R	E	47	4	5577.92	4800.24	4800.23	1201.07	1201.07	4799.24	1200.82	0.9951	1.59831e-08	28.873	11.309	1	2	0	39	85	0		Mod1: First isotopic peak (PeakApex: 1.0032, Theoretical: 1.0024)						TRUE	sp|P63028|TCTP_MOUSE	P63028	TCTP_MOUSE	Tpt1	Translationally-controlled tumor protein
20220525_TPC_glycoMB_120min_120k30k_AIETD10_12-1-50_2.46895.46895.3	interact.pep.xml	SALTIQLIQNHFVDEYDPTIEDSYR		K	K	25	3	5578.2	2966.43	2966.43	989.817	989.817	2966.43	989.817	0.0004	8.80153e-09	32.549	11.121	1	2	0	17	41	0								FALSE	sp|P01112|RASH_HUMAN	P01112	RASH_HUMAN	HRAS	GTPase HRas	Hras, Kras, Nras	sp|P08556|RASN_MOUSE, sp|P32883-2|RASK_MOUSE, sp|P32883|RASK_MOUSE, sp|Q61411-2|RASH_MOUSE, sp|Q61411|RASH_MOUSE
20220525_TPC_glycoMB_120min_120k30k_AIETD10_12-1-50_2.46896.46896.3	interact.pep.xml	EETVLATVQALQTASHLSQQADLR		K	N	24	3	5578.27	2608.35	2608.35	870.456	870.456	2608.35	870.456	0.0009	0.120885	15.141	13.453	0.903	2	0	155	178	0								TRUE	sp|Q9DBG6|RPN2_MOUSE	Q9DBG6	RPN2_MOUSE	Rpn2	Dolichyl-diphosphooligosaccharide--protein glycosyltransferase subunit 2
20220525_TPC_glycoMB_120min_120k30k_AIETD10_12-1-50_2.46897.46897.3	interact.pep.xml	GLVHQAICNLNITLPIYAK	GLVHQAICNLNITLPIYAK	R	E	19	3	5578.35	2137.17	2137.17	713.398	713.398	2137.17	713.398	0.0007	1.4065e-08	37.604	15.874	1	2	0	1406	1424	0	8C(57.0215)							FALSE	sp|Q8C8R3-4|ANK2_MOUSE	Q8C8R3-4	ANK2_MOUSE	Ank2	Isoform 4 of Ankyrin-2		sp|Q8C8R3-2|ANK2_MOUSE, sp|Q8C8R3-3|ANK2_MOUSE, sp|Q8C8R3-5|ANK2_MOUSE, sp|Q8C8R3|ANK2_MOUSE
20220525_TPC_glycoMB_120min_120k30k_AIETD10_12-1-50_2.46899.46899.3	interact.pep.xml	YVASYLLAALGGNSSPSAK		R	D	19	3	5578.5	1867.97	1867.97	623.664	623.663	1867.97	623.663	0.0004	5.72e-11	42.403	14.679	1	2	0	3	21	0								TRUE	sp|P99027|RLA2_MOUSE	P99027	RLA2_MOUSE	Rplp2	60S acidic ribosomal protein P2
20220525_TPC_glycoMB_120min_120k30k_AIETD10_12-1-50_2.46904.46904.3	interact.pep.xml	VALTGLTVAEYFR		R	D	13	3	5579.03	1438.78	1438.78	480.601	480.601	1438.78	480.601	0.0001	2.36875e-05	28.801	15.326	0.9999	2	0	282	294	0								TRUE	sp|P56480|ATPB_MOUSE	P56480	ATPB_MOUSE	Atp5f1b	ATP synthase subunit beta, mitochondrial
20220525_TPC_glycoMB_120min_120k30k_AIETD10_12-1-50_2.46906.46906.3	interact.pep.xml	VQAVQPTLILQDGDVINLGDR		R	Q	21	3	5579.18	2263.22	2263.22	755.413	755.412	2263.22	755.413	-0.0019	3.87982e-06	28.513	14.436	0.9998	2	0	140	160	0								TRUE	sp|Q8BL86|MBLC2_MOUSE	Q8BL86	MBLC2_MOUSE	Mblac2	Metallo-beta-lactamase domain-containing protein 2
20220525_TPC_glycoMB_120min_120k30k_AIETD10_12-1-50_2.46911.46911.3	interact.pep.xml	AMTTFLSTLGAQCVIASR	AMTTFLSTLGAQCVIASR	K	N	18	3	5579.57	1925.97	1925.97	642.997	642.997	1925.97	642.997	0.0004	0.000456473	20.815	12.501	0.9997	2	0	74	91	0	13C(57.0215)							TRUE	sp|Q9CQ62|DECR_MOUSE	Q9CQ62	DECR_MOUSE	Decr1	2,4-dienoyl-CoA reductase [(3E)-enoyl-CoA-producing], mitochondrial
20220525_TPC_glycoMB_120min_120k30k_AIETD10_12-1-50_2.46912.46912.3	interact.pep.xml	FVAISDLYEPIDDGSESQVFCSCSYDATTHFETTCNDIK	FVAISDLYEPIDDGSESQVFCSCSYDATTHFETTCNDIK	K	D	39	3	5579.65	4520.92	4520.93	1507.98	1507.98	4520.93	1507.98	0.0068	8.6023e-08	29.571	15.9	1	2	0	380	418	0	21C(57.0215), 23C(57.0215), 35C(57.0215)							TRUE	sp|P50396|GDIA_MOUSE	P50396	GDIA_MOUSE	Gdi1	Rab GDP dissociation inhibitor alpha
20220525_TPC_glycoMB_120min_120k30k_AIETD10_12-1-50_2.46913.46913.3	interact.pep.xml	FVAISDLYEPIDDGSESQVFCSCSYDATTHFETTCNDIK	FVAISDLYEPIDDGSESQVFCSCSYDATTHFETTCNDIK	K	D	39	3	5579.82	4520.92	4520.93	1507.98	1507.98	4520.93	1507.98	0.0068	8.061e-11	33.341	10.156	1	2	0	380	418	0	21C(57.0215), 23C(57.0215), 35C(57.0215)							TRUE	sp|P50396|GDIA_MOUSE	P50396	GDIA_MOUSE	Gdi1	Rab GDP dissociation inhibitor alpha
20220525_TPC_glycoMB_120min_120k30k_AIETD10_12-1-50_2.46921.46921.4	interact.pep.xml	ECISIHVGQAGVQIGNACWELYCLEHGIQPDGQMPSDK	ECISIHVGQAGVQIGNACWELYCLEHGIQPDGQM[147]PSDK	R	T	38	4	5580.84	4311.94	4311.94	1078.99	1078.99	4311.94	1078.99	0	3e-14	45.309	14.762	1	2	0	3	40	0	18C(57.0215), 23C(57.0215), 2C(57.0215), 34M(15.9949)							FALSE	sp|P68369|TBA1A_MOUSE	P68369	TBA1A_MOUSE	Tuba1a	Tubulin alpha-1A chain	Tuba1b, Tuba1c, Tuba3a	sp|P05213|TBA1B_MOUSE, sp|P05214|TBA3_MOUSE, sp|P68373|TBA1C_MOUSE
20220525_TPC_glycoMB_120min_120k30k_AIETD10_12-1-50_2.46922.46922.4	interact.pep.xml	LADDVDLEQVANETHGHVGADLAALCSEAALQAIR	LADDVDLEQVANETHGHVGADLAALCSEAALQAIR	K	K	35	4	5580.91	3671.78	3671.78	918.952	918.953	3671.78	918.953	-0.0019	1.1e-13	55.387	14.27	1	2	0	390	424	0	26C(57.0215)							TRUE	sp|Q01853|TERA_MOUSE	Q01853	TERA_MOUSE	Vcp	Transitional endoplasmic reticulum ATPase
20220525_TPC_glycoMB_120min_120k30k_AIETD10_12-1-50_2.46924.46924.3	interact.pep.xml	SVCDLFPSYCHNGGQCYLVENIGAFCR	SVCDLFPSYCHNGGQCYLVENIGAFCR	R	C	27	3	5581.06	3223.36	3223.36	1075.46	1075.46	3222.38	1075.13	0.9843	7.49264e-08	30.074	15.857	1	2	0	372	398	0	10C(57.0215), 16C(57.0215), 26C(57.0215), 3C(57.0215)	Mod1: Deamidation (PeakApex: 0.9842, Theoretical: 0.9840)						FALSE	sp|Q71M36-2|CSPG5_MOUSE	Q71M36-2	CSPG5_MOUSE	Cspg5	Isoform 2 of Chondroitin sulfate proteoglycan 5		sp|Q71M36-3|CSPG5_MOUSE, sp|Q71M36-4|CSPG5_MOUSE, sp|Q71M36|CSPG5_MOUSE
20220525_TPC_glycoMB_120min_120k30k_AIETD10_12-1-50_2.46926.46926.3	interact.pep.xml	SYAEIEQTITLDHSEGFSVLPDELCAAK	SYAEIEQTITLDHSEGFSVLPDELCAAK	R	E	28	3	5581.22	3122.47	3122.48	1041.83	1041.83	3122.48	1041.83	0.0031	1.82958e-06	30.166	15.153	0.9999	2	0	3616	3643	0	25C(57.0215)							FALSE	sp|Q8C8R3-4|ANK2_MOUSE	Q8C8R3-4	ANK2_MOUSE	Ank2	Isoform 4 of Ankyrin-2		sp|Q8C8R3-2|ANK2_MOUSE, sp|Q8C8R3-3|ANK2_MOUSE, sp|Q8C8R3-5|ANK2_MOUSE, sp|Q8C8R3|ANK2_MOUSE
20220525_TPC_glycoMB_120min_120k30k_AIETD10_12-1-50_2.46927.46927.3	interact.pep.xml	LAFLNVQAAEEALPR		R	I	15	3	5581.29	1640.89	1640.89	547.969	547.97	1640.89	547.97	-0.0012	4.6222e-10	38.327	14.246	1	2	0	558	572	0								TRUE	sp|Q64521|GPDM_MOUSE	Q64521	GPDM_MOUSE	Gpd2	Glycerol-3-phosphate dehydrogenase, mitochondrial
20220525_TPC_glycoMB_120min_120k30k_AIETD10_12-1-50_2.46929.46929.3	interact.pep.xml	TGPLGCNSYDNLDSVSSVLLQSTESK	TGPLGCNSYDNLDSVSSVLLQSTESK	R	L	26	3	5581.5	2770.29	2770.29	924.439	924.439	2770.3	924.439	-0.0022	0.00389675	20.28	13.534	0.9963	2	0	199	224	0	6C(57.0215)							FALSE	sp|Q920P3|BRNP1_MOUSE	Q920P3	BRNP1_MOUSE	Brinp1	BMP/retinoic acid-inducible neural-specific protein 1		sp|Q920P3-2|BRNP1_MOUSE
20220525_TPC_glycoMB_120min_120k30k_AIETD10_12-1-50_2.46930.46930.3	interact.pep.xml	LSAIYGGTYMLNKPIEEIIVQNGK		R	V	24	3	5581.58	2650.4	2650.4	884.474	884.475	2650.4	884.475	-0.0017	6.226e-11	37.636	12.411	1	2	1	241	264	0								FALSE	sp|Q61598|GDIB_MOUSE	Q61598	GDIB_MOUSE	Gdi2	Rab GDP dissociation inhibitor beta		sp|Q61598-2|GDIB_MOUSE
20220525_TPC_glycoMB_120min_120k30k_AIETD10_12-1-50_2.46932.46932.3	interact.pep.xml	AHQLSVTSQVQELQNLLR		K	G	18	3	5581.73	2063.11	2063.11	688.711	688.711	2063.11	688.711	-0.0017	1.25054e-06	30.009	14.041	0.9999	2	0	856	873	0								FALSE	sp|Q61595-5|KTN1_MOUSE	Q61595-5	KTN1_MOUSE	Ktn1	Isoform 5 of Kinectin		sp|Q61595-15|KTN1_MOUSE, sp|Q61595-6|KTN1_MOUSE, sp|Q61595-9|KTN1_MOUSE, sp|Q61595|KTN1_MOUSE
20220525_TPC_glycoMB_120min_120k30k_AIETD10_12-1-50_2.46933.46933.3	interact.pep.xml	DVDVQIDQEAYLPEEIAGGVEIYNGDRK		K	I	28	3	5581.8	3134.5	3134.5	1045.84	1045.84	3134.5	1045.84	-0.0031	9.1342e-07	29.608	15.387	1	2	0	162	189	0								TRUE	sp|P50518|VATE1_MOUSE	P50518	VATE1_MOUSE	Atp6v1e1	V-type proton ATPase subunit E 1
20220525_TPC_glycoMB_120min_120k30k_AIETD10_12-1-50_2.46936.46936.3	interact.pep.xml	FWEVISDEHGIDPTGSYHGDSDLQLER		K	I	27	3	5582.03	3101.4	3101.4	1034.81	1034.81	3101.4	1034.81	-0.0002	0.000223521	25.113	18.343	0.9998	2	0	20	46	0								FALSE	sp|Q7TMM9|TBB2A_MOUSE	Q7TMM9	TBB2A_MOUSE	Tubb2a	Tubulin beta-2A chain	Tubb2b	sp|Q9CWF2|TBB2B_MOUSE
20220525_TPC_glycoMB_120min_120k30k_AIETD10_12-1-50_2.46937.46937.3	interact.pep.xml	LILDVFCGSQMHFVR	LILDVFCGSQMHFVR	R	S	15	3	5582.11	1821.91	1821.91	608.311	608.31	1820.91	607.976	1.0014	0.00138714	22.762	22.337	0.9909	2	0	440	454	0	7C(57.0215)	Mod1: First isotopic peak (PeakApex: 1.0032, Theoretical: 1.0024)						TRUE	sp|Q00612|G6PD1_MOUSE	Q00612	G6PD1_MOUSE	G6pdx	Glucose-6-phosphate 1-dehydrogenase X
20220525_TPC_glycoMB_120min_120k30k_AIETD10_12-1-50_2.46938.46938.3	interact.pep.xml	TAAENVCYTLINVPMDSEPPSEISLK	n[43]TAAENVCYTLINVPM[147]DSEPPSEISLK	M	N	26	3	5582.18	2936.38	2936.39	979.802	979.803	2935.38	979.468	1.0041	6.57345e-05	24.247	14.568	0.9988	2	0	2	27	0	15M(15.9949), 7C(57.0215), N-term(42.0106)	Mod1: First isotopic peak (PeakApex: 1.0032, Theoretical: 1.0024)						TRUE	sp|Q9JIF7|COPB_MOUSE	Q9JIF7	COPB_MOUSE	Copb1	Coatomer subunit beta
20220525_TPC_glycoMB_120min_120k30k_AIETD10_12-1-50_2.46939.46939.3	interact.pep.xml	TDEFQLHTNVNDGTEFGGSIYQK		K	V	23	3	5582.26	2599.18	2599.18	867.4	867.402	2599.18	867.402	0	0.0107543	20.682	15.299	0.9914	2	0	175	197	0								FALSE	sp|Q60932-2|VDAC1_MOUSE	Q60932-2	VDAC1_MOUSE	Vdac1	Isoform Mt-VDAC1 of Voltage-dependent anion-selective channel protein 1		sp|Q60932|VDAC1_MOUSE
20220525_TPC_glycoMB_120min_120k30k_AIETD10_12-1-50_2.46941.46941.3	interact.pep.xml	VTEMLVNVLNICSDDELGSEEDGFDGATAAAR	VTEM[147]LVNVLNICSDDELGSEEDGFDGATAAAR	K	K	32	3	5582.41	3413.52	3413.52	1138.85	1138.85	3413.52	1138.85	-0.0007	4.529e-11	36.129	14.803	1	2	0	361	392	0	12C(57.0215), 4M(15.9949)							FALSE	sp|P63328|PP2BA_MOUSE	P63328	PP2BA_MOUSE	Ppp3ca	Serine/threonine-protein phosphatase 2B catalytic subunit alpha isoform		sp|P63328-2|PP2BA_MOUSE
20220525_TPC_glycoMB_120min_120k30k_AIETD10_12-1-50_2.46943.46943.3	interact.pep.xml	SCVLFNCAALASQIAAEQNLDNDEGLK	SCVLFNCAALASQIAAEQNLDNDEGLK	K	T	27	3	5582.57	2950.38	2950.38	984.467	984.468	2950.38	984.467	0.0019	2.25312e-09	26.351	12.387	1	2	0	121	147	0	2C(57.0215), 7C(57.0215)							FALSE	sp|Q9WU78-3|PDC6I_MOUSE	Q9WU78-3	PDC6I_MOUSE	Pdcd6ip	Isoform 3 of Programmed cell death 6-interacting protein		sp|Q9WU78-2|PDC6I_MOUSE, sp|Q9WU78|PDC6I_MOUSE
20220525_TPC_glycoMB_120min_120k30k_AIETD10_12-1-50_2.46944.46944.3	interact.pep.xml	VTEMLVNVLNICSDDELGSEEDGFDGATAAAR	VTEM[147]LVNVLNICSDDELGSEEDGFDGATAAAR	K	K	32	3	5582.73	3413.52	3413.52	1138.85	1138.85	3413.52	1138.85	-0.0007	1.44229e-08	29.768	12.474	1	2	0	361	392	0	12C(57.0215), 4M(15.9949)							FALSE	sp|P63328|PP2BA_MOUSE	P63328	PP2BA_MOUSE	Ppp3ca	Serine/threonine-protein phosphatase 2B catalytic subunit alpha isoform		sp|P63328-2|PP2BA_MOUSE
20220525_TPC_glycoMB_120min_120k30k_AIETD10_12-1-50_2.46947.46947.5	interact.pep.xml	LADDVDLEQVANETHGHVGADLAALCSEAALQAIR	LADDVDLEQVANETHGHVGADLAALCSEAALQAIR	K	K	35	5	5583.11	3672.79	3672.79	735.566	735.566	3671.78	735.364	1.0095	0.000298031	23.692	14.106	0.9989	2	0	390	424	0	26C(57.0215)	Mod1: First isotopic peak (PeakApex: 1.0032, Theoretical: 1.0024)						TRUE	sp|Q01853|TERA_MOUSE	Q01853	TERA_MOUSE	Vcp	Transitional endoplasmic reticulum ATPase
20220525_TPC_glycoMB_120min_120k30k_AIETD10_12-1-50_2.46948.46948.4	interact.pep.xml	FIPLKPCFYQDFEADIPPQHLSLTK	FIPLKPCFYQDFEADIPPQHLSLTK	K	R	25	4	5583.38	3003.52	3003.52	751.887	751.888	3003.52	751.887	0.0004	6.35728e-05	21.984	12.705	0.9999	2	1	14	38	0	7C(57.0215)							TRUE	sp|Q9JKD3|SCAM5_MOUSE	Q9JKD3	SCAM5_MOUSE	Scamp5	Secretory carrier-associated membrane protein 5
20220525_TPC_glycoMB_120min_120k30k_AIETD10_12-1-50_2.46949.46949.4	interact.pep.xml	VASILHDDCAFLSAFGDLSKPER	VASILHDDCAFLSAFGDLSKPER	R	Y	23	4	5583.46	2547.24	2547.24	637.817	637.817	2547.24	637.818	-0.0022	5e-14	44.813	11.653	1	2	1	181	203	0	9C(57.0215)							TRUE	sp|Q9D1Q6|ERP44_MOUSE	Q9D1Q6	ERP44_MOUSE	Erp44	Endoplasmic reticulum resident protein 44
20220525_TPC_glycoMB_120min_120k30k_AIETD10_12-1-50_2.46951.46951.4	interact.pep.xml	RREDSLSDSSQQLQVEELLMAMEK		R	V	24	4	5583.62	2821.36	2821.36	706.346	706.346	2821.36	706.347	-0.0019	1.2731e-09	32.489	14.57	1	2	1	820	843	0								TRUE	sp|Q99MI1-2|RB6I2_MOUSE	Q99MI1-2	RB6I2_MOUSE	Erc1	Isoform 2 of ELKS/Rab6-interacting/CAST family member 1
20220525_TPC_glycoMB_120min_120k30k_AIETD10_12-1-50_2.46953.46953.4	interact.pep.xml	SRQELEQHSVDTASTSDAVTFITYVQSLK		K	R	29	4	5583.78	3239.59	3239.63	810.905	810.916	3239.59	810.906	0.0395	3e-14	35.257	13.626	1	2	1	1147	1175	0								TRUE	sp|Q9JHU4|DYHC1_MOUSE	Q9JHU4	DYHC1_MOUSE	Dync1h1	Cytoplasmic dynein 1 heavy chain 1
20220525_TPC_glycoMB_120min_120k30k_AIETD10_12-1-50_2.46956.46956.4	interact.pep.xml	VAPPNADLEQEFQDGVPNASVIMQVPER		K	I	28	4	5584.06	3049.48	3049.48	763.378	763.378	3049.48	763.378	0.0019	0.077342	18.219	14.632	0.79	2	0	29	56	0								FALSE	sp|Q6PCP5|MFF_MOUSE	Q6PCP5	MFF_MOUSE	Mff	Mitochondrial fission factor		sp|Q6PCP5-2|MFF_MOUSE, sp|Q6PCP5-3|MFF_MOUSE, sp|Q6PCP5-4|MFF_MOUSE
20220525_TPC_glycoMB_120min_120k30k_AIETD10_12-1-50_2.46960.46960.3	interact.pep.xml	ITVVEALTLLNNHK		K	L	14	3	5584.36	1563.9	1563.9	522.306	522.306	1563.9	522.307	-0.0022	1.55566e-07	33.825	17.377	1	2	0	112	125	0								TRUE	sp|Q9D1H6|NDUF4_MOUSE	Q9D1H6	NDUF4_MOUSE	Ndufaf4	NADH dehydrogenase [ubiquinone] 1 alpha subcomplex assembly factor 4
20220525_TPC_glycoMB_120min_120k30k_AIETD10_12-1-50_2.46961.46961.3	interact.pep.xml	VVELLADIVQNSSLEDSQIEK		K	E	21	3	5584.43	2329.15	2329.17	777.391	777.399	2328.21	777.076	0.9685	7.0022e-10	35.474	17.333	1	2	0	143	163	0								TRUE	sp|Q9CZ13|QCR1_MOUSE	Q9CZ13	QCR1_MOUSE	Uqcrc1	Cytochrome b-c1 complex subunit 1, mitochondrial
20220525_TPC_glycoMB_120min_120k30k_AIETD10_12-1-50_2.46967.46967.3	interact.pep.xml	LNDHFPLVVWQTGSGTQTNMNVNEVISNR		K	A	29	3	5585.04	3269.59	3269.59	1090.87	1090.87	3269.59	1090.87	-0.0024	2.489e-11	43.335	16.881	1	2	0	89	117	0								FALSE	sp|P97807-2|FUMH_MOUSE	P97807-2	FUMH_MOUSE	Fh	Isoform Cytoplasmic of Fumarate hydratase, mitochondrial		sp|P97807|FUMH_MOUSE
20220525_TPC_glycoMB_120min_120k30k_AIETD10_12-1-50_2.46970.46970.3	interact.pep.xml	LNDHFPLVVWQTGSGTQTNMNVNEVISNR		K	A	29	3	5585.27	3269.59	3269.59	1090.87	1090.87	3269.59	1090.87	-0.0024	1.8103e-05	30.469	11.61	0.9999	2	0	89	117	0								FALSE	sp|P97807-2|FUMH_MOUSE	P97807-2	FUMH_MOUSE	Fh	Isoform Cytoplasmic of Fumarate hydratase, mitochondrial		sp|P97807|FUMH_MOUSE
20220525_TPC_glycoMB_120min_120k30k_AIETD10_12-1-50_2.46976.46976.3	interact.pep.xml	LILDVFCGSQMHFVR	LILDVFCGSQMHFVR	R	S	15	3	5585.88	1820.9	1820.91	607.975	607.977	1820.91	607.976	0.0039	0.00286325	22.582	21.943	0.997	2	0	440	454	0	7C(57.0215)							TRUE	sp|Q00612|G6PD1_MOUSE	Q00612	G6PD1_MOUSE	G6pdx	Glucose-6-phosphate 1-dehydrogenase X
20220525_TPC_glycoMB_120min_120k30k_AIETD10_12-1-50_2.46982.46982.4	interact.pep.xml	AAAFVTSPPINPDPTTADHLTSLLSSGDLQVTGSAHCTFTTAQK	AAAFVTSPPINPDPTTADHLTSLLSSGDLQVTGSAHCTFTTAQK	K	A	44	4	5586.62	4525.2	4525.21	1132.31	1132.31	4525.21	1132.31	0	1.5903e-10	41.124	13.719	1	2	0	319	362	0	37C(57.0215)							FALSE	sp|O35098-2|DPYL4_MOUSE	O35098-2	DPYL4_MOUSE	Dpysl4	Isoform 2 of Dihydropyrimidinase-related protein 4		sp|O35098|DPYL4_MOUSE
20220525_TPC_glycoMB_120min_120k30k_AIETD10_12-1-50_2.46986.46986.4	interact.pep.xml	ELPEVTNSVLHEVNSWVSHR		R	I	20	4	5586.99	2331.16	2331.16	583.797	583.797	2331.16	583.797	-0.0014	2.5215e-08	30.077	13.338	1	2	0	274	293	0								TRUE	sp|O35678|MGLL_MOUSE	O35678	MGLL_MOUSE	Mgll	Monoglyceride lipase
20220525_TPC_glycoMB_120min_120k30k_AIETD10_12-1-50_2.46987.46987.4	interact.pep.xml	AIMMASQSLMCGHQDVMVAGGMESMSNVPYVMSR	AIMMASQSLMCGHQDVMVAGGMESMSNVPYVMSR	K	G	34	4	5587.06	3706.61	3706.61	927.659	927.66	3704.61	927.159	2.0022	0.00252502	19.646	11.603	0.9098	2	0	129	162	0	11C(57.0215)	Mod1: Second isotopic peak (PeakApex: 2.0042, Theoretical: 2.0047)						TRUE	sp|Q8QZT1|THIL_MOUSE	Q8QZT1	THIL_MOUSE	Acat1	Acetyl-CoA acetyltransferase, mitochondrial
20220525_TPC_glycoMB_120min_120k30k_AIETD10_12-1-50_2.46989.46989.3	interact.pep.xml	VLQLYQITQINHGLMMVGPSGSGK		K	S	24	3	5587.21	2570.33	2570.33	857.784	857.785	2570.33	857.785	-0.0017	5.086e-11	37.256	13.361	1	2	0	2205	2228	0								TRUE	sp|Q9JHU4|DYHC1_MOUSE	Q9JHU4	DYHC1_MOUSE	Dync1h1	Cytoplasmic dynein 1 heavy chain 1
20220525_TPC_glycoMB_120min_120k30k_AIETD10_12-1-50_2.46990.46990.3	interact.pep.xml	AIYIHCDMFSVQNGLLTPTLK	AIYIHCDMFSVQNGLLTPTLK	K	A	21	3	5587.29	2420.22	2420.22	807.747	807.748	2420.22	807.748	-0.0022	2.4113e-10	35.317	13.292	1	2	0	680	700	0	6C(57.0215)							FALSE	sp|Q91WC3-2|ACSL6_MOUSE	Q91WC3-2	ACSL6_MOUSE	Acsl6	Isoform 2 of Long-chain-fatty-acid--CoA ligase 6		sp|Q91WC3|ACSL6_MOUSE
20220525_TPC_glycoMB_120min_120k30k_AIETD10_12-1-50_2.46992.46992.3	interact.pep.xml	ILAVNSVGLEDVMHEDAVAALK		K	N	22	3	5587.44	2293.2	2293.2	765.406	765.407	2293.2	765.407	-0.0009	3.8399e-10	37.127	14.939	1	2	0	255	276	0								FALSE	sp|Q62108-2|DLG4_MOUSE	Q62108-2	DLG4_MOUSE	Dlg4	Isoform 2 of Disks large homolog 4		sp|Q62108-3|DLG4_MOUSE, sp|Q62108|DLG4_MOUSE
20220525_TPC_glycoMB_120min_120k30k_AIETD10_12-1-50_2.46993.46993.3	interact.pep.xml	MCINTEWGAFGDDGSLEDIRTEFDR	MCINTEWGAFGDDGSLEDIRTEFDR	R	E	25	3	5587.52	2933.26	2933.26	978.759	978.76	2933.26	978.76	-0.0017	1.2358e-10	37.536	14.724	1	2	1	255	279	0	2C(57.0215)							FALSE	sp|P17710-3|HXK1_MOUSE	P17710-3	HXK1_MOUSE	Hk1	Isoform HK1 of Hexokinase-1		sp|P17710-2|HXK1_MOUSE, sp|P17710-4|HXK1_MOUSE, sp|P17710|HXK1_MOUSE
20220525_TPC_glycoMB_120min_120k30k_AIETD10_12-1-50_2.46996.46996.3	interact.pep.xml	KTQQFFDEMADPDLLEESSSLLEPNEMGR	KTQQFFDEM[147]ADPDLLEESSSLLEPNEMGR	R	G	29	3	5587.74	3371.51	3371.52	1124.84	1124.85	3371.52	1124.85	-0.0019	7.681e-10	36.174	18.969	1	2	0	134	162	0	9M(15.9949)							FALSE	sp|Q9Z1G4-2|VPP1_MOUSE	Q9Z1G4-2	VPP1_MOUSE	Atp6v0a1	Isoform A1-I of V-type proton ATPase 116 kDa subunit a1		sp|Q9Z1G4-3|VPP1_MOUSE
20220525_TPC_glycoMB_120min_120k30k_AIETD10_12-1-50_2.46997.46997.3	interact.pep.xml	GPAVGIDLGTTYSCVGVFQHGK	GPAVGIDLGTTYSCVGVFQHGK	K	V	22	3	5587.82	2262.11	2262.11	755.043	755.045	2262.11	755.044	0.0034	1.0187e-10	35.897	14.222	1	2	0	4	25	0	14C(57.0215)							TRUE	sp|P63017|HSP7C_MOUSE	P63017	HSP7C_MOUSE	Hspa8	Heat shock cognate 71 kDa protein
20220525_TPC_glycoMB_120min_120k30k_AIETD10_12-1-50_2.46999.46999.3	interact.pep.xml	KTQQFFDEMADPDLLEESSSLLEPNEMGR	KTQQFFDEM[147]ADPDLLEESSSLLEPNEMGR	R	G	29	3	5588.04	3371.51	3371.52	1124.84	1124.85	3371.52	1124.85	-0.0019	0.0156855	16.718	8.765	0.9878	2	0	134	162	0	9M(15.9949)							FALSE	sp|Q9Z1G4-2|VPP1_MOUSE	Q9Z1G4-2	VPP1_MOUSE	Atp6v0a1	Isoform A1-I of V-type proton ATPase 116 kDa subunit a1		sp|Q9Z1G4-3|VPP1_MOUSE
20220525_TPC_glycoMB_120min_120k30k_AIETD10_12-1-50_2.47007.47007.3	interact.pep.xml	DFPELTMEVDGKVESIMK		R	R	18	3	5588.89	2066.99	2066.98	690.003	690.002	2066.99	690.004	-0.0053	9.8931e-06	27.041	15.445	0.9996	2	1	290	307	0								FALSE	sp|P50516|VATA_MOUSE	P50516	VATA_MOUSE	Atp6v1a	V-type proton ATPase catalytic subunit A		sp|P50516-2|VATA_MOUSE
20220525_TPC_glycoMB_120min_120k30k_AIETD10_12-1-50_2.47008.47008.3	interact.pep.xml	KGEPISCEDLGVSGALTVLMK	KGEPISCEDLGVSGALTVLMK	K	D	21	3	5588.96	2203.12	2203.13	735.38	735.383	2203.12	735.381	0.0051	0.000313603	24.348	14.436	0.9998	2	0	596	616	0	7C(57.0215)							TRUE	sp|Q922D8|C1TC_MOUSE	Q922D8	C1TC_MOUSE	Mthfd1	C-1-tetrahydrofolate synthase, cytoplasmic
20220525_TPC_glycoMB_120min_120k30k_AIETD10_12-1-50_2.47009.47009.3	interact.pep.xml	GGPNIITLADIVKDPVSR		R	T	18	3	5589.04	1864.04	1864.04	622.353	622.354	1864.04	622.355	-0.0017	4.10988e-09	34.26	13.818	1	2	1	90	107	0								TRUE	sp|Q60737|CSK21_MOUSE	Q60737	CSK21_MOUSE	Csnk2a1	Casein kinase II subunit alpha
20220525_TPC_glycoMB_120min_120k30k_AIETD10_12-1-50_2.47011.47011.5	interact.pep.xml	FVAISDLYEPIDDGSESQVFCSCSYDATTHFETTCNDIKDIYK	FVAISDLYEPIDDGSESQVFCSCSYDATTHFETTCNDIKDIYK	K	R	43	5	5589.26	5040.19	5040.2	1009.05	1009.05	5040.19	1009.05	0.0024	2.9552e-05	22.17	13.036	1	2	1	380	422	0	21C(57.0215), 23C(57.0215), 35C(57.0215)							TRUE	sp|P50396|GDIA_MOUSE	P50396	GDIA_MOUSE	Gdi1	Rab GDP dissociation inhibitor alpha
20220525_TPC_glycoMB_120min_120k30k_AIETD10_12-1-50_2.47014.47014.4	interact.pep.xml	PECWDGEHDIETPYGLLHVVIR	PECWDGEHDIETPYGLLHVVIR	M	G	22	4	5589.68	2634.25	2634.25	659.57	659.57	2634.25	659.571	-0.0019	2e-14	47.312	14.688	1	2	0	2	23	0	3C(57.0215)							FALSE	sp|Q8BTG7|NDRG4_MOUSE	Q8BTG7	NDRG4_MOUSE	Ndrg4	Protein NDRG4		sp|Q8BTG7-2|NDRG4_MOUSE
20220525_TPC_glycoMB_120min_120k30k_AIETD10_12-1-50_2.47015.47015.4	interact.pep.xml	VFSHPQDCAQHLMNGDTLSGVYTIFLNGELSHK	VFSHPQDCAQHLMNGDTLSGVYTIFLNGELSHK	R	L	33	4	5589.76	3716.73	3716.73	930.189	930.189	3714.76	929.696	1.9726	1.19e-12	40.764	15.682	1	2	0	1131	1163	0	8C(57.0215)	Mod1: Deamidation, Mod2: Deamidation (PeakApex: 1.9690)						FALSE	sp|Q8BYI9|TENR_MOUSE	Q8BYI9	TENR_MOUSE	Tnr	Tenascin-R		sp|Q8BYI9-2|TENR_MOUSE
20220525_TPC_glycoMB_120min_120k30k_AIETD10_12-1-50_2.47016.47016.4	interact.pep.xml	VMVGVIILYDHVHPVGAFAK		R	T	20	4	5589.83	2164.18	2164.19	542.053	542.054	2164.19	542.054	-0.0009	5.44813e-09	34.034	12.792	1	2	0	256	275	0								TRUE	sp|Q921M7|CYRIB_MOUSE	Q921M7	CYRIB_MOUSE	Cyrib	CYFIP-related Rac1 interactor B
20220525_TPC_glycoMB_120min_120k30k_AIETD10_12-1-50_2.47017.47017.4	interact.pep.xml	EKDNIDITLQWLIQHSK		K	S	17	4	5589.91	2080.09	2080.09	521.03	521.031	2080.1	521.031	-0.0007	1.73191e-07	27.143	13.959	1	2	1	166	182	0								FALSE	sp|Q8VEH3|ARL8A_MOUSE	Q8VEH3	ARL8A_MOUSE	Arl8a	ADP-ribosylation factor-like protein 8A	Arl8b	sp|Q9CQW2|ARL8B_MOUSE
20220525_TPC_glycoMB_120min_120k30k_AIETD10_12-1-50_2.47019.47019.4	interact.pep.xml	KNIILEEGKEILVGDVGQTVDDPYTTFVK		K	M	29	4	5590.11	3221.69	3221.69	806.431	806.429	3219.69	805.93	1.9968	0	52.83	14.095	1	2	1	45	73	0		Mod1: Second isotopic peak (PeakApex: 2.0042, Theoretical: 2.0047); Mod1: First isotopic peak, Mod2: Deamidation (PeakApex: 1.9876)						TRUE	sp|P18760|COF1_MOUSE	P18760	COF1_MOUSE	Cfl1	Cofilin-1
20220525_TPC_glycoMB_120min_120k30k_AIETD10_12-1-50_2.47020.47020.4	interact.pep.xml	THHDVIPISCLTEFPNVVQMAK	THHDVIPISCLTEFPNVVQMAK	R	L	22	4	5590.18	2535.26	2535.26	634.821	634.822	2535.26	634.823	-0.0029	0.00063525	23.237	13.497	0.9985	2	0	201	222	0	10C(57.0215)							FALSE	sp|A2ALS5-2|RPGP1_MOUSE	A2ALS5-2	RPGP1_MOUSE	Rap1gap	Isoform 2 of Rap1 GTPase-activating protein 1		sp|A2ALS5-3|RPGP1_MOUSE, sp|A2ALS5-4|RPGP1_MOUSE, sp|A2ALS5|RPGP1_MOUSE
20220525_TPC_glycoMB_120min_120k30k_AIETD10_12-1-50_2.47023.47023.3	interact.pep.xml	LISLTSALDDNKDGNINIDDLVK		K	V	23	3	5590.41	2485.29	2485.29	829.437	829.437	2485.29	829.438	-0.0012	1.394e-11	39.254	14.316	1	2	1	667	689	0								TRUE	sp|Q9Z2I0|LETM1_MOUSE	Q9Z2I0	LETM1_MOUSE	Letm1	Mitochondrial proton/calcium exchanger protein
20220525_TPC_glycoMB_120min_120k30k_AIETD10_12-1-50_2.47024.47024.3	interact.pep.xml	LQQAVMLGALTEVPVPTR		R	F	18	3	5590.49	1922.06	1922.06	641.695	641.695	1922.07	641.696	-0.0015	2.45066e-08	46.623	17.872	1	2	0	305	322	0								FALSE	sp|O88343|S4A4_MOUSE	O88343	S4A4_MOUSE	Slc4a4	Electrogenic sodium bicarbonate cotransporter 1		sp|O88343-2|S4A4_MOUSE
20220525_TPC_glycoMB_120min_120k30k_AIETD10_12-1-50_2.47025.47025.3	interact.pep.xml	YVWLVYEQEQPLSCDEPILSNK	YVWLVYEQEQPLSCDEPILSNK	R	S	22	3	5590.56	2709.3	2709.32	904.106	904.114	2709.3	904.107	0.0192	3.523e-11	40.557	14.574	1	2	0	120	141	0	14C(57.0215)							TRUE	sp|P70296|PEBP1_MOUSE	P70296	PEBP1_MOUSE	Pebp1	Phosphatidylethanolamine-binding protein 1
20220525_TPC_glycoMB_120min_120k30k_AIETD10_12-1-50_2.47026.47026.3	interact.pep.xml	MQINAEEVVVGDLVEVK		K	G	17	3	5590.64	1870.97	1870.97	624.664	624.664	1870.97	624.664	-0.0014	4.78497e-09	40.053	17.598	1	2	0	176	192	0								TRUE	sp|Q6PIE5|AT1A2_MOUSE	Q6PIE5	AT1A2_MOUSE	Atp1a2	Sodium/potassium-transporting ATPase subunit alpha-2
20220525_TPC_glycoMB_120min_120k30k_AIETD10_12-1-50_2.47027.47027.3	interact.pep.xml	KGTITIQDTGIGMTQEELVSNLGTIAR		K	S	27	3	5590.71	2845.48	2845.48	949.501	949.502	2845.49	949.502	-0.0004	7.7346e-10	42.797	15.554	1	2	0	153	179	0								TRUE	sp|Q9CQN1|TRAP1_MOUSE	Q9CQN1	TRAP1_MOUSE	Trap1	Heat shock protein 75 kDa, mitochondrial
20220525_TPC_glycoMB_120min_120k30k_AIETD10_12-1-50_2.47028.47028.3	interact.pep.xml	SSTVPPGLPVYLDLCYIPNHSNSK	SSTVPPGLPVYLDLCYIPNHSNSK	K	N	24	3	5590.79	2657.31	2657.31	886.779	886.779	2657.32	886.779	-0.0019	0.00211162	21.12	14.551	0.9966	2	0	2343	2366	0	15C(57.0215)							TRUE	sp|P14873|MAP1B_MOUSE	P14873	MAP1B_MOUSE	Map1b	Microtubule-associated protein 1B
20220525_TPC_glycoMB_120min_120k30k_AIETD10_12-1-50_2.47029.47029.3	interact.pep.xml	WNTDNTLGTEIAIEDQICQGLK	WNTDNTLGTEIAIEDQICQGLK	K	L	22	3	5590.87	2518.2	2518.2	840.407	840.406	2518.2	840.408	-0.0051	1.14453e-05	27.969	15.135	0.9999	2	0	87	108	0	18C(57.0215)							TRUE	sp|Q60930|VDAC2_MOUSE	Q60930	VDAC2_MOUSE	Vdac2	Voltage-dependent anion-selective channel protein 2
20220525_TPC_glycoMB_120min_120k30k_AIETD10_12-1-50_2.47030.47030.3	interact.pep.xml	CPEALFQPSFLGMESCGIHETTFNSIMK	CPEALFQPSFLGM[147]ESCGIHETTFNSIMK	R	C	28	3	5590.94	3247.43	3247.45	1083.48	1083.49	3246.45	1083.16	1.0019	0.0249702	17.284	13.481	0.8915	2	0	257	284	0	13M(15.9949), 16C(57.0215), 1C(57.0215)	Mod1: First isotopic peak (PeakApex: 1.0032, Theoretical: 1.0024)						FALSE	sp|P63260|ACTG_MOUSE	P63260	ACTG_MOUSE	Actg1	Actin, cytoplasmic 2	Actb	sp|P60710|ACTB_MOUSE
20220525_TPC_glycoMB_120min_120k30k_AIETD10_12-1-50_2.47032.47032.3	interact.pep.xml	WGEAGAEYVVESTGVFTTMEK		K	A	21	3	5591.09	2290.05	2290.05	764.356	764.356	2290.05	764.356	0.0002	6.6215e-10	35.298	13.608	1	2	0	85	105	0								TRUE	sp|P16858|G3P_MOUSE	P16858	G3P_MOUSE	Gapdh	Glyceraldehyde-3-phosphate dehydrogenase
20220525_TPC_glycoMB_120min_120k30k_AIETD10_12-1-50_2.47033.47033.3	interact.pep.xml	GVAGALRPLLQGAVPAASEPPVLDVK		R	R	26	3	5591.17	2524.43	2524.44	842.486	842.486	2524.44	842.486	-0.0014	3.952e-11	42.039	13.357	1	2	1	21	46	0								TRUE	sp|Q9CR68|UCRI_MOUSE	Q9CR68	UCRI_MOUSE	Uqcrfs1	Cytochrome b-c1 complex subunit Rieske, mitochondrial
20220525_TPC_glycoMB_120min_120k30k_AIETD10_12-1-50_2.47035.47035.3	interact.pep.xml	RLEDLSESIVNDFAYMK		R	K	17	3	5591.4	2028.98	2028.98	677.334	677.335	2028.98	677.335	-0.0008	3.89008e-06	26.652	14.272	0.9998	2	0	153	169	0								FALSE	sp|Q9D1D4|TMEDA_MOUSE	Q9D1D4	TMEDA_MOUSE	Tmed10	Transmembrane emp24 domain-containing protein 10		sp|Q9D1D4-2|TMEDA_MOUSE
20220525_TPC_glycoMB_120min_120k30k_AIETD10_12-1-50_2.47036.47036.3	interact.pep.xml	SFSMQDLTLIRDEDALPLQGPDGR		R	L	24	3	5591.47	2673.3	2673.31	892.109	892.109	2673.31	892.11	-0.0004	1.62e-12	42.345	15.722	1	2	1	150	173	0								TRUE	sp|Q8VCD6|REEP2_MOUSE	Q8VCD6	REEP2_MOUSE	Reep2	Receptor expression-enhancing protein 2
20220525_TPC_glycoMB_120min_120k30k_AIETD10_12-1-50_2.47038.47038.3	interact.pep.xml	KNAPCILFIDEIDAVGR	KNAPCILFIDEIDAVGR	R	K	17	3	5591.62	1930	1930	644.339	644.341	1930	644.34	0.0045	4.48129e-08	35.575	17.131	1	2	0	397	413	0	5C(57.0215)							TRUE	sp|Q8JZQ2|AFG32_MOUSE	Q8JZQ2	AFG32_MOUSE	Afg3l2	AFG3-like protein 2
20220525_TPC_glycoMB_120min_120k30k_AIETD10_12-1-50_2.47039.47039.3	interact.pep.xml	MSINAEDVVVGDLVEVK		K	G	17	3	5591.7	1815.92	1815.93	606.314	606.316	1815.93	606.317	-0.0017	0.0477985	17.751	13.033	0.9577	2	0	178	194	0								TRUE	sp|Q8VDN2|AT1A1_MOUSE	Q8VDN2	AT1A1_MOUSE	Atp1a1	Sodium/potassium-transporting ATPase subunit alpha-1
20220525_TPC_glycoMB_120min_120k30k_AIETD10_12-1-50_2.47040.47040.3	interact.pep.xml	FGAVFLWDTGSSVGEITGHNK		K	V	21	3	5591.77	2221.07	2221.08	741.365	741.366	2221.08	741.367	-0.0026	0.00334534	18.004	12.873	0.9967	2	0	127	147	0								TRUE	sp|O88342|WDR1_MOUSE	O88342	WDR1_MOUSE	Wdr1	WD repeat-containing protein 1
20220525_TPC_glycoMB_120min_120k30k_AIETD10_12-1-50_2.47042.47042.3	interact.pep.xml	LTPHIDNLEVANSFAVTNAFCSQFSR	LTPHIDNLEVANSFAVTNAFCSQFSR	R	G	26	3	5591.93	2937.41	2937.4	980.144	980.142	2937.41	980.143	-0.0048	8.62e-12	42.737	15.21	1	2	0	58	83	0	21C(57.0215)							FALSE	sp|P23819-4|GRIA2_MOUSE	P23819-4	GRIA2_MOUSE	Gria2	Isoform 4 of Glutamate receptor 2		sp|P23819-2|GRIA2_MOUSE, sp|P23819-3|GRIA2_MOUSE, sp|P23819|GRIA2_MOUSE
20220525_TPC_glycoMB_120min_120k30k_AIETD10_12-1-50_2.47054.47054.4	interact.pep.xml	HYASHTGGAVGASSVLLVLPEELDSEAVNNK		R	V	31	4	5593.18	3163.57	3163.59	791.901	791.906	3163.58	791.902	0.0166	8.3691e-08	28.415	13.983	1	2	0	485	515	0								TRUE	sp|Q9EP89|LACTB_MOUSE	Q9EP89	LACTB_MOUSE	Lactb	Serine beta-lactamase-like protein LACTB, mitochondrial
20220525_TPC_glycoMB_120min_120k30k_AIETD10_12-1-50_2.47055.47055.4	interact.pep.xml	EFIYYADVKDPDHFPFVVLGNK		K	V	22	4	5593.26	2612.29	2612.29	654.08	654.081	2612.3	654.081	-0.0014	0.0135009	18.811	13.583	0.9329	2	1	104	125	0								TRUE	sp|Q8BHH2|RAB9B_MOUSE	Q8BHH2	RAB9B_MOUSE	Rab9b	Ras-related protein Rab-9B
20220525_TPC_glycoMB_120min_120k30k_AIETD10_12-1-50_2.47058.47058.4	interact.pep.xml	TTGIVMDSGDGVTHTVPIYEGYALPHAILR		R	L	30	4	5593.49	3184.61	3184.61	797.16	797.16	3182.61	796.659	2.0026	1.02747e-09	34.623	15.496	1	2	0	148	177	0		Mod1: Second isotopic peak (PeakApex: 2.0042, Theoretical: 2.0047)						FALSE	sp|P63260|ACTG_MOUSE	P63260	ACTG_MOUSE	Actg1	Actin, cytoplasmic 2	Actb, Actbl2	sp|P60710|ACTB_MOUSE, sp|Q8BFZ3|ACTBL_MOUSE
20220525_TPC_glycoMB_120min_120k30k_AIETD10_12-1-50_2.47061.47061.3	interact.pep.xml	KNIILEEGKEILVGDVGQTVDDPYTTFVK		K	M	29	3	5593.72	3219.69	3219.69	1074.24	1074.24	3219.69	1074.24	0.0007	0.00355275	22.816	18.651	0.9836	2	1	45	73	0								TRUE	sp|P18760|COF1_MOUSE	P18760	COF1_MOUSE	Cfl1	Cofilin-1
20220525_TPC_glycoMB_120min_120k30k_AIETD10_12-1-50_2.47063.47063.3	interact.pep.xml	VVELLADIVQNSSLEDSQIEK		K	E	21	3	5593.87	2329.19	2329.18	777.403	777.402	2328.21	777.076	0.9772	0.0062409	18.455	13.752	0.9543	2	0	143	163	0		Mod1: Deamidation (PeakApex: 0.9842, Theoretical: 0.9840)						TRUE	sp|Q9CZ13|QCR1_MOUSE	Q9CZ13	QCR1_MOUSE	Uqcrc1	Cytochrome b-c1 complex subunit 1, mitochondrial
20220525_TPC_glycoMB_120min_120k30k_AIETD10_12-1-50_2.47064.47064.3	interact.pep.xml	KNIILEEGKEILVGDVGQTVDDPYTTFVK		K	M	29	3	5593.94	3219.69	3219.69	1074.24	1074.24	3219.69	1074.24	0.0007	1.755e-11	52.523	11.091	1	2	1	45	73	0								TRUE	sp|P18760|COF1_MOUSE	P18760	COF1_MOUSE	Cfl1	Cofilin-1
20220525_TPC_glycoMB_120min_120k30k_AIETD10_12-1-50_2.47066.47066.3	interact.pep.xml	ELLALEVFQVSHPR		K	R	14	3	5594.24	1636.89	1636.89	546.638	546.638	1636.89	546.639	-0.0013	2.43468e-07	27.857	10.221	1	2	0	192	205	0								TRUE	sp|Q9WVL0|MAAI_MOUSE	Q9WVL0	MAAI_MOUSE	Gstz1	Maleylacetoacetate isomerase
20220525_TPC_glycoMB_120min_120k30k_AIETD10_12-1-50_2.47068.47068.3	interact.pep.xml	CVQSNIVLLTQAFR	CVQSNIVLLTQAFR	K	R	14	3	5594.39	1647.88	1647.88	550.299	550.299	1647.88	550.299	-0.0001	0.0266996	17.979	16.389	0.9784	2	0	208	221	0	1C(57.0215)							FALSE	sp|D3Z7P3|GLSK_MOUSE	D3Z7P3	GLSK_MOUSE	Gls	Glutaminase kidney isoform, mitochondrial		sp|D3Z7P3-2|GLSK_MOUSE
20220525_TPC_glycoMB_120min_120k30k_AIETD10_12-1-50_2.47070.47070.3	interact.pep.xml	LCYVALDFEQEMATAASSSSLEK	LCYVALDFEQEM[147]ATAASSSSLEK	K	S	23	3	5594.54	2567.2	2567.18	856.742	856.734	2565.16	856.061	2.0192	0.0147526	20.713	16.194	0.8168	2	0	216	238	0	12M(15.9949), 2C(57.0215)							FALSE	sp|P63260|ACTG_MOUSE	P63260	ACTG_MOUSE	Actg1	Actin, cytoplasmic 2	Actb	sp|P60710|ACTB_MOUSE
20220525_TPC_glycoMB_120min_120k30k_AIETD10_12-1-50_2.47071.47071.3	interact.pep.xml	DNYVPEVSALDQEIIEVDPDTK		R	E	22	3	5594.62	2488.18	2488.18	830.402	830.402	2488.19	830.402	-0.0012	0.00683124	20.162	10.571	0.9942	2	0	82	103	0								TRUE	sp|P63276|RS17_MOUSE	P63276	RS17_MOUSE	Rps17	40S ribosomal protein S17
20220525_TPC_glycoMB_120min_120k30k_AIETD10_12-1-50_2.47072.47072.3	interact.pep.xml	VLQLYQITQINHGLMMVGPSGSGK		K	S	24	3	5594.69	2570.33	2570.33	857.784	857.785	2570.33	857.785	-0.0014	0.0108307	19.321	14.564	0.9913	2	0	2205	2228	0								TRUE	sp|Q9JHU4|DYHC1_MOUSE	Q9JHU4	DYHC1_MOUSE	Dync1h1	Cytoplasmic dynein 1 heavy chain 1
20220525_TPC_glycoMB_120min_120k30k_AIETD10_12-1-50_2.47074.47074.3	interact.pep.xml	DKGVNSFLVFMAYK		R	D	14	3	5594.84	1617.82	1617.83	540.281	540.283	1617.82	540.281	0.0035	4.67206e-06	28.084	15.8	0.9992	2	1	179	192	0								FALSE	sp|O35098-2|DPYL4_MOUSE	O35098-2	DPYL4_MOUSE	Dpysl4	Isoform 2 of Dihydropyrimidinase-related protein 4		sp|O35098|DPYL4_MOUSE
20220525_TPC_glycoMB_120min_120k30k_AIETD10_12-1-50_2.47076.47076.3	interact.pep.xml	GKPAVAALGDLTDLPTYEHIQAALSSR		R	N	27	3	5595	2793.46	2793.46	932.16	932.162	2793.47	932.163	-0.0012	1.12687e-06	29.166	14.24	0.9998	2	1	486	512	0								TRUE	sp|Q9DC61|MPPA_MOUSE	Q9DC61	MPPA_MOUSE	Pmpca	Mitochondrial-processing peptidase subunit alpha
20220525_TPC_glycoMB_120min_120k30k_AIETD10_12-1-50_2.47088.47088.5	interact.pep.xml	AVVRPVEDGEIQGVWLLTEVDHWNNEKER		R	L	29	5	5596.37	3417.71	3417.71	684.549	684.55	3416.71	684.35	1.0026	8.67183e-06	27.324	12.953	1	2	2	74	102	0		Mod1: First isotopic peak (PeakApex: 1.0032, Theoretical: 1.0024)						TRUE	sp|Q9DBS2|TPRGL_MOUSE	Q9DBS2	TPRGL_MOUSE	Tprg1l	Tumor protein p63-regulated gene 1-like protein
20220525_TPC_glycoMB_120min_120k30k_AIETD10_12-1-50_2.47091.47091.4	interact.pep.xml	MMVDKDGDVTITNDGATILSMMDVDHQIAK		K	L	30	4	5596.68	3263.52	3263.52	816.886	816.887	3263.52	816.887	0.0009	0	46.239	20.072	1	2	1	60	89	0								TRUE	sp|P80316|TCPE_MOUSE	P80316	TCPE_MOUSE	Cct5	T-complex protein 1 subunit epsilon
20220525_TPC_glycoMB_120min_120k30k_AIETD10_12-1-50_2.47093.47093.4	interact.pep.xml	AVVRPVEDGEIQGVWLLTEVDHWNNEKER		R	L	29	4	5596.84	3417.71	3417.72	855.434	855.436	3416.71	855.185	1.0053	3.5e-13	43.222	14.317	1	2	2	74	102	0		Mod1: First isotopic peak (PeakApex: 1.0032, Theoretical: 1.0024)						TRUE	sp|Q9DBS2|TPRGL_MOUSE	Q9DBS2	TPRGL_MOUSE	Tprg1l	Tumor protein p63-regulated gene 1-like protein
20220525_TPC_glycoMB_120min_120k30k_AIETD10_12-1-50_2.47094.47094.4	interact.pep.xml	ECISIHVGQAGVQIGNACWELYCLEHGIQPDGQMPSDK	ECISIHVGQAGVQIGNACWELYCLEHGIQPDGQM[147]PSDK	R	T	38	4	5596.91	4311.94	4311.94	1078.99	1078.99	4311.94	1078.99	0	8.1067e-10	37.797	15.975	1	2	0	3	40	0	18C(57.0215), 23C(57.0215), 2C(57.0215), 34M(15.9949)							FALSE	sp|P68369|TBA1A_MOUSE	P68369	TBA1A_MOUSE	Tuba1a	Tubulin alpha-1A chain	Tuba1b, Tuba1c, Tuba3a	sp|P05213|TBA1B_MOUSE, sp|P05214|TBA3_MOUSE, sp|P68373|TBA1C_MOUSE
20220525_TPC_glycoMB_120min_120k30k_AIETD10_12-1-50_2.47099.47099.3	interact.pep.xml	DNFHGLAIFLDTYPNDETTER		K	V	21	3	5597.29	2467.13	2467.13	823.383	823.384	2467.13	823.384	0.0004	3e-14	40.013	12.41	1	2	0	154	174	0								TRUE	sp|Q9DBH5|LMAN2_MOUSE	Q9DBH5	LMAN2_MOUSE	Lman2	Vesicular integral-membrane protein VIP36
20220525_TPC_glycoMB_120min_120k30k_AIETD10_12-1-50_2.47101.47101.3	interact.pep.xml	FATFVFNVFDENKDGR		K	I	16	3	5597.44	1904.91	1904.91	635.976	635.976	1904.91	635.976	0.0003	2.48293e-06	25.732	12.515	0.9992	2	1	64	79	0								TRUE	sp|Q8BNY6|NCS1_MOUSE	Q8BNY6	NCS1_MOUSE	Ncs1	Neuronal calcium sensor 1
20220525_TPC_glycoMB_120min_120k30k_AIETD10_12-1-50_2.47102.47102.3	interact.pep.xml	EMLAGCGAGTCQVIVTTPMEMLK	EMLAGCGAGTCQVIVTTPMEMLK	K	I	23	3	5597.52	2496.15	2496.15	833.059	833.058	2496.16	833.059	-0.0026	0	47.026	12.883	1	2	0	106	128	0	11C(57.0215), 6C(57.0215)							TRUE	sp|Q9D6M3|GHC1_MOUSE	Q9D6M3	GHC1_MOUSE	Slc25a22	Mitochondrial glutamate carrier 1
20220525_TPC_glycoMB_120min_120k30k_AIETD10_12-1-50_2.47103.47103.3	interact.pep.xml	VDEFPLCGHMVSDEYEQLSSEALEAAR	VDEFPLCGHMVSDEYEQLSSEALEAAR	K	I	27	3	5597.6	3081.37	3081.37	1028.13	1028.13	3081.37	1028.13	0.0004	5.40536e-06	24.428	12.644	0.9999	2	0	43	69	0	7C(57.0215)							FALSE	sp|Q6ZWV3|RL10_MOUSE	Q6ZWV3	RL10_MOUSE	Rpl10	60S ribosomal protein L10	Rpl10l	sp|P86048|RL10L_MOUSE
20220525_TPC_glycoMB_120min_120k30k_AIETD10_12-1-50_2.47105.47105.3	interact.pep.xml	NIEVMNSFELLSHTVEEK		R	I	18	3	5597.84	2118.03	2118.03	707.017	707.017	2118.03	707.017	0	2.36858e-06	24.672	12.595	0.9998	2	0	77	94	0								TRUE	sp|O88545|CSN6_MOUSE	O88545	CSN6_MOUSE	Cops6	COP9 signalosome complex subunit 6
20220525_TPC_glycoMB_120min_120k30k_AIETD10_12-1-50_2.47106.47106.3	interact.pep.xml	DVSSLFPDVVNCMQTDNLELKK	DVSSLFPDVVNCMQTDNLELKK	K	L	22	3	5597.91	2551.23	2551.23	851.417	851.417	2551.23	851.417	-0.0002	3.448e-10	36.144	23.322	1	2	0	46	67	0	12C(57.0215)							FALSE	sp|Q9DBG3-2|AP2B1_MOUSE	Q9DBG3-2	AP2B1_MOUSE	Ap2b1	Isoform 2 of AP-2 complex subunit beta		sp|Q9DBG3|AP2B1_MOUSE
20220525_TPC_glycoMB_120min_120k30k_AIETD10_12-1-50_2.47107.47107.3	interact.pep.xml	AVNAHVELGYSTLVGVFHTEYGALNR		R	V	26	3	5597.99	2816.42	2816.42	939.814	939.814	2816.42	939.816	-0.0029	4.18365e-08	30.929	12.307	1	2	0	168	193	0								TRUE	sp|Q9CQE1|NPS3B_MOUSE	Q9CQE1	NPS3B_MOUSE	Nipsnap3b	Protein NipSnap homolog 3B
20220525_TPC_glycoMB_120min_120k30k_AIETD10_12-1-50_2.47108.47108.3	interact.pep.xml	SSVNLLMANLESMPVSK		K	G	17	3	5598.07	1818.92	1818.92	607.314	607.314	1818.92	607.315	-0.0001	0.0234062	19.092	14.973	0.9814	2	0	343	359	0								FALSE	sp|Q80TJ1-4|CAPS1_MOUSE	Q80TJ1-4	CAPS1_MOUSE	Cadps	Isoform 4 of Calcium-dependent secretion activator 1		sp|Q80TJ1-2|CAPS1_MOUSE, sp|Q80TJ1|CAPS1_MOUSE
20220525_TPC_glycoMB_120min_120k30k_AIETD10_12-1-50_2.47109.47109.3	interact.pep.xml	DLDVAVLVGSMPR		K	R	13	3	5598.14	1370.72	1370.72	457.914	457.915	1370.72	457.915	-0.0007	3.34068e-06	28.908	12.745	0.9998	2	0	80	92	0								TRUE	sp|P14152|MDHC_MOUSE	P14152	MDHC_MOUSE	Mdh1	Malate dehydrogenase, cytoplasmic
20220525_TPC_glycoMB_120min_120k30k_AIETD10_12-1-50_2.47117.47117.4	interact.pep.xml	DLKPENLLIDHQGYIQVTDFGFAK		R	R	24	4	5599.16	2760.41	2760.41	691.11	691.111	2760.41	691.11	0.0014	0	57.34	14.169	1	2	1	154	177	0								FALSE	sp|P68181-2|KAPCB_MOUSE	P68181-2	KAPCB_MOUSE	Prkacb	Isoform 2 of cAMP-dependent protein kinase catalytic subunit beta		sp|P68181-3|KAPCB_MOUSE, sp|P68181-4|KAPCB_MOUSE, sp|P68181|KAPCB_MOUSE
20220525_TPC_glycoMB_120min_120k30k_AIETD10_12-1-50_2.47118.47118.4	interact.pep.xml	VTEAVVATMPEGLTPDLVQEACESELNEATGTK	VTEAVVATMPEGLTPDLVQEACESELNEATGTK	K	I	33	4	5599.23	3488.65	3488.65	873.17	873.17	3488.65	873.171	-0.0019	2.5493e-09	44.336	15.699	1	2	0	516	548	0	22C(57.0215)							FALSE	sp|Q99P72|RTN4_MOUSE	Q99P72	RTN4_MOUSE	Rtn4	Reticulon-4		sp|Q99P72-3|RTN4_MOUSE
20220525_TPC_glycoMB_120min_120k30k_AIETD10_12-1-50_2.47122.47122.4	interact.pep.xml	FWEVISDEHGIDPTGSYHGDSDLQLER		K	I	27	4	5599.59	3101.4	3101.4	776.357	776.358	3101.4	776.357	0.0041	0.00150922	19.966	15.514	0.9971	2	0	20	46	0								FALSE	sp|Q7TMM9|TBB2A_MOUSE	Q7TMM9	TBB2A_MOUSE	Tubb2a	Tubulin beta-2A chain	Tubb2b	sp|Q9CWF2|TBB2B_MOUSE
20220525_TPC_glycoMB_120min_120k30k_AIETD10_12-1-50_2.47123.47123.4	interact.pep.xml	QTFIGHESDINAVAFFPNGYAFTTGSDDATCR	QTFIGHESDINAVAFFPNGYAFTTGSDDATCR	R	L	32	4	5599.66	3509.55	3509.56	878.396	878.398	3508.56	878.148	0.9992	0.000575137	24.179	11.508	0.9948	2	0	220	251	0	31C(57.0215)	Mod1: First isotopic peak (PeakApex: 1.0032, Theoretical: 1.0024)						TRUE	sp|P62880|GBB2_MOUSE	P62880	GBB2_MOUSE	Gnb2	Guanine nucleotide-binding protein G(I)/G(S)/G(T) subunit beta-2
20220525_TPC_glycoMB_120min_120k30k_AIETD10_12-1-50_2.47129.47129.4	interact.pep.xml	MTVAHMWFDNQIHEADTTEDQSGTSFDK		R	S	28	4	5600.12	3240.36	3240.36	811.097	811.098	3240.38	811.101	-0.0129	0.20172	16.281	12.571	0.754	2	0	376	403	0								TRUE	sp|Q6PIC6|AT1A3_MOUSE	Q6PIC6	AT1A3_MOUSE	Atp1a3	Sodium/potassium-transporting ATPase subunit alpha-3
20220525_TPC_glycoMB_120min_120k30k_AIETD10_12-1-50_2.47131.47131.3	interact.pep.xml	KAVDVFFPPEAQNDFPVAMQISEK		K	H	24	3	5600.27	2706.34	2706.34	903.119	903.119	2706.34	903.119	-0.0012	4e-14	50.368	14.566	1	2	0	246	269	0								TRUE	sp|Q68FD5|CLH1_MOUSE	Q68FD5	CLH1_MOUSE	Cltc	Clathrin heavy chain 1
20220525_TPC_glycoMB_120min_120k30k_AIETD10_12-1-50_2.47133.47133.3	interact.pep.xml	NDLNHSTQFVQGLALCTLGCMGSSEMCR	NDLNHSTQFVQGLALCTLGCMGSSEMCR	K	D	28	3	5600.42	3185.38	3185.39	1062.8	1062.8	3185.38	1062.8	0.0036	1.06922e-05	26.05	14.04	0.9999	2	0	109	136	0	16C(57.0215), 20C(57.0215), 27C(57.0215)							TRUE	sp|P22892|AP1G1_MOUSE	P22892	AP1G1_MOUSE	Ap1g1	AP-1 complex subunit gamma-1
20220525_TPC_glycoMB_120min_120k30k_AIETD10_12-1-50_2.47135.47135.3	interact.pep.xml	QSKPVTTPEEIAQVATISANGDKDIGNIISDAMK		K	K	34	3	5600.57	3540.76	3540.77	1181.26	1181.27	3540.8	1181.27	-0.0241	0	46.917	14.796	1	2	2	158	191	0								TRUE	sp|P63038|CH60_MOUSE	P63038	CH60_MOUSE	Hspd1	60 kDa heat shock protein, mitochondrial
20220525_TPC_glycoMB_120min_120k30k_AIETD10_12-1-50_2.47136.47136.3	interact.pep.xml	NDLNHSTQFVQGLALCTLGCMGSSEMCR	NDLNHSTQFVQGLALCTLGCMGSSEMCR	K	D	28	3	5600.65	3185.38	3185.39	1062.8	1062.8	3185.38	1062.8	0.0036	0.000728567	17.76	10.206	0.999	2	0	109	136	0	16C(57.0215), 20C(57.0215), 27C(57.0215)							TRUE	sp|P22892|AP1G1_MOUSE	P22892	AP1G1_MOUSE	Ap1g1	AP-1 complex subunit gamma-1
20220525_TPC_glycoMB_120min_120k30k_AIETD10_12-1-50_2.47139.47139.3	interact.pep.xml	FAELFLQHFEAEVAR		R	A	15	3	5600.95	1806.93	1806.93	603.317	603.317	1805.91	602.977	1.0188	0.0155369	17.418	17.049	0.932	2	0	68	82	0								FALSE	sp|Q91ZM2-2|SH2B1_MOUSE	Q91ZM2-2	SH2B1_MOUSE	Sh2b1	Isoform 2 of SH2B adapter protein 1		sp|Q91ZM2-3|SH2B1_MOUSE, sp|Q91ZM2-4|SH2B1_MOUSE, sp|Q91ZM2-5|SH2B1_MOUSE, sp|Q91ZM2-6|SH2B1_MOUSE, sp|Q91ZM2|SH2B1_MOUSE
20220525_TPC_glycoMB_120min_120k30k_AIETD10_12-1-50_2.47144.47144.3	interact.pep.xml	VDEFPLCGHMVSDEYEQLSSEALEAAR	VDEFPLCGHMVSDEYEQLSSEALEAAR	K	I	27	3	5601.41	3081.37	3081.37	1028.13	1028.13	3081.37	1028.13	-0.0002	0.185628	16.432	13.418	0.8617	2	0	43	69	0	7C(57.0215)							FALSE	sp|Q6ZWV3|RL10_MOUSE	Q6ZWV3	RL10_MOUSE	Rpl10	60S ribosomal protein L10	Rpl10l	sp|P86048|RL10L_MOUSE
20220525_TPC_glycoMB_120min_120k30k_AIETD10_12-1-50_2.47147.47147.5	interact.pep.xml	NGDIVQPVLNPEPNTVSYSQSSLIHLVGPSDCTLHGFVHGGVTMK	NGDIVQPVLNPEPNTVSYSQSSLIHLVGPSDCTLHGFVHGGVTMK	R	L	45	5	5601.82	4801.35	4801.36	961.278	961.279	4800.36	961.08	0.9941	0.0947244	19.987	16.331	0.6275	2	0	166	210	0	32C(57.0215)	Mod1: First isotopic peak (PeakApex: 1.0032, Theoretical: 1.0024); Mod1: Deamidation (PeakApex: 0.9842)						FALSE	sp|Q91V12-2|BACH_MOUSE	Q91V12-2	BACH_MOUSE	Acot7	Isoform A of Cytosolic acyl coenzyme A thioester hydrolase		sp|Q91V12-3|BACH_MOUSE, sp|Q91V12-4|BACH_MOUSE, sp|Q91V12|BACH_MOUSE
20220525_TPC_glycoMB_120min_120k30k_AIETD10_12-1-50_2.47149.47149.4	interact.pep.xml	QSKPVTTPEEIAQVATISANGDKDIGNIISDAMK		K	K	34	4	5602.17	3541.77	3541.78	886.45	886.452	3540.8	886.207	0.9821	7e-14	50.331	15.944	1	2	2	158	191	0		Mod1: Deamidation (PeakApex: 0.9842, Theoretical: 0.9840)						TRUE	sp|P63038|CH60_MOUSE	P63038	CH60_MOUSE	Hspd1	60 kDa heat shock protein, mitochondrial
20220525_TPC_glycoMB_120min_120k30k_AIETD10_12-1-50_2.47150.47150.4	interact.pep.xml	TLTGTVIDSGDGVTHVIPVAEGYVIGSCIK	TLTGTVIDSGDGVTHVIPVAEGYVIGSCIK	R	H	30	4	5602.24	3057.57	3057.57	765.399	765.4	3057.57	765.399	0.0029	1.803e-10	41.838	12.985	1	2	0	162	191	0	28C(57.0215)							TRUE	sp|Q99JY9|ARP3_MOUSE	Q99JY9	ARP3_MOUSE	Actr3	Actin-related protein 3
20220525_TPC_glycoMB_120min_120k30k_AIETD10_12-1-50_2.47152.47152.4	interact.pep.xml	HALIIYDDLSKQAVAYRQMSLLLR		K	R	24	4	5602.39	2816.53	2816.54	705.141	705.141	2816.54	705.141	-0.0004	4.05991e-05	26.381	13.554	1	2	2	306	329	0								TRUE	sp|Q03265|ATPA_MOUSE	Q03265	ATPA_MOUSE	Atp5f1a	ATP synthase subunit alpha, mitochondrial
20220525_TPC_glycoMB_120min_120k30k_AIETD10_12-1-50_2.47153.47153.4	interact.pep.xml	DHVFIYFTDHGATGILVFPNDDLHVK		R	D	26	4	5602.47	2969.47	2969.49	743.375	743.379	2969.47	743.375	0.0153	0.00111904	20.559	13.508	0.9978	2	0	141	166	0								TRUE	sp|O89017|LGMN_MOUSE	O89017	LGMN_MOUSE	Lgmn	Legumain
20220525_TPC_glycoMB_120min_120k30k_AIETD10_12-1-50_2.47157.47157.3	interact.pep.xml	ENTEGEYSGIEHVIVDGVVQSIK		R	L	23	3	5602.77	2501.23	2501.24	834.749	834.755	2501.23	834.75	0.0151	3.80214e-09	38.602	13.827	1	2	0	69	91	0								FALSE	sp|Q9D6R2-2|IDH3A_MOUSE	Q9D6R2-2	IDH3A_MOUSE	Idh3a	Isoform 2 of Isocitrate dehydrogenase [NAD] subunit alpha, mitochondrial		sp|Q9D6R2|IDH3A_MOUSE
20220525_TPC_glycoMB_120min_120k30k_AIETD10_12-1-50_2.47158.47158.3	interact.pep.xml	GNSGLGFSIAGGIDNPHVPDDPGIFITK		R	I	28	3	5602.85	2794.39	2794.39	932.47	932.471	2794.39	932.471	-0.0014	2.42816e-08	36.085	14.828	1	2	0	155	182	0								TRUE	sp|P70175|DLG3_MOUSE	P70175	DLG3_MOUSE	Dlg3	Disks large homolog 3
20220525_TPC_glycoMB_120min_120k30k_AIETD10_12-1-50_2.47160.47160.3	interact.pep.xml	TAVKPTPIILTDQGMDLTSLAVEAR		R	K	25	3	5603	2639.42	2639.42	880.814	880.815	2639.42	880.814	0.0026	7.1e-13	48.069	14.726	1	2	1	1673	1697	0								FALSE	sp|O88737-2|BSN_MOUSE	O88737-2	BSN_MOUSE	Bsn	Isoform 2 of Protein bassoon		sp|O88737|BSN_MOUSE
20220525_TPC_glycoMB_120min_120k30k_AIETD10_12-1-50_2.47161.47161.3	interact.pep.xml	ASYISSAQLDQPDPGAVAAAAIFR		R	A	24	3	5603.08	2418.22	2418.22	807.079	807.08	2418.22	807.08	-0.0004	6.8058e-10	29.212	12.93	1	2	0	544	567	0								TRUE	sp|Q8VC30|TKFC_MOUSE	Q8VC30	TKFC_MOUSE	Tkfc	Triokinase/FMN cyclase
20220525_TPC_glycoMB_120min_120k30k_AIETD10_12-1-50_2.47163.47163.3	interact.pep.xml	DSTHIIPGDNPFNSSLVSLIR	DSTHIIPGDNPFN[1655]SSLVSLIR	K	G	21	3	5603.23	3821.7	3821.7	1274.91	1274.91	2281.17	761.397	1540.53	0.0199468	15.364	11.053	0.9797	2	0	903	923	0	13N(1540.5285)	HexNAc-2_Hex-7	-1.6295	0.00196078	DSTHIIPGDNPFnSSLVSLIR	15.3648	15.3648	TRUE	sp|Q9WTS5|TEN2_MOUSE	Q9WTS5	TEN2_MOUSE	Tenm2	Teneurin-2
20220525_TPC_glycoMB_120min_120k30k_AIETD10_12-1-50_2.47164.47164.3	interact.pep.xml	LGSSGQLGTTDLTGGTFTLSNIGSIGGTYAK		K	P	31	3	5603.3	2973.49	2973.5	992.171	992.173	2973.49	992.172	0.0041	5.9781e-10	33.518	15.416	1	2	0	380	410	0								TRUE	sp|P53395|ODB2_MOUSE	P53395	ODB2_MOUSE	Dbt	Lipoamide acyltransferase component of branched-chain alpha-keto acid dehydrogenase complex, mitochondrial
20220525_TPC_glycoMB_120min_120k30k_AIETD10_12-1-50_2.47166.47166.3	interact.pep.xml	DSTHIIPGDNPFNSSLVSLIR	DSTHIIPGDNPFN[1655]SSLVSLIR	K	G	21	3	5603.46	3821.7	3821.7	1274.91	1274.91	2281.17	761.397	1540.53	2.4729e-10	28.47	9.873	1	2	0	903	923	0	13N(1540.5285)	HexNAc-2_Hex-7	0.0679	0	DSTHIIPGDNPFNSSLVSLIR	23.9467	28.47	TRUE	sp|Q9WTS5|TEN2_MOUSE	Q9WTS5	TEN2_MOUSE	Tenm2	Teneurin-2
20220525_TPC_glycoMB_120min_120k30k_AIETD10_12-1-50_2.47167.47167.3	interact.pep.xml	LGSSGQLGTTDLTGGTFTLSNIGSIGGTYAK		K	P	31	3	5603.61	2973.49	2973.5	992.171	992.173	2973.49	992.172	0.0041	6.43076e-06	26.773	12.072	0.9999	2	0	380	410	0								TRUE	sp|P53395|ODB2_MOUSE	P53395	ODB2_MOUSE	Dbt	Lipoamide acyltransferase component of branched-chain alpha-keto acid dehydrogenase complex, mitochondrial
20220525_TPC_glycoMB_120min_120k30k_AIETD10_12-1-50_2.47168.47168.3	interact.pep.xml	TGSETHSDFYDIVLVAAPLNR		K	K	21	3	5603.76	2304.14	2304.14	769.052	769.055	2304.14	769.053	0.0041	0	44.832	16.466	1	2	0	299	319	0								TRUE	sp|Q9CQF9|PCYOX_MOUSE	Q9CQF9	PCYOX_MOUSE	Pcyox1	Prenylcysteine oxidase
20220525_TPC_glycoMB_120min_120k30k_AIETD10_12-1-50_2.47172.47172.3	interact.pep.xml	AFVHWYVGEGMEEGEFSEAR		R	E	20	3	5604.07	2329.01	2329.01	777.345	777.345	2329.01	777.344	0.0026	8.2e-13	35.098	12.342	1	2	0	403	422	0								FALSE	sp|P68369|TBA1A_MOUSE	P68369	TBA1A_MOUSE	Tuba1a	Tubulin alpha-1A chain	Tuba1b, Tuba1c, Tuba3a, Tuba4a, Tuba8	sp|P05213|TBA1B_MOUSE, sp|P05214|TBA3_MOUSE, sp|P68368|TBA4A_MOUSE, sp|P68373|TBA1C_MOUSE, sp|Q9JJZ2|TBA8_MOUSE
20220525_TPC_glycoMB_120min_120k30k_AIETD10_12-1-50_2.47173.47173.3	interact.pep.xml	ACQFPVSLLEECSGVTDANFGYSK	ACQFPVSLLEECSGVTDANFGYSK	R	G	24	3	5604.14	2678.2	2678.21	893.74	893.743	2678.2	893.74	0.0092	0.00735369	20.294	14.649	0.9938	2	0	143	166	0	12C(57.0215), 2C(57.0215)							TRUE	sp|P97370|AT1B3_MOUSE	P97370	AT1B3_MOUSE	Atp1b3	Sodium/potassium-transporting ATPase subunit beta-3
20220525_TPC_glycoMB_120min_120k30k_AIETD10_12-1-50_2.47176.47176.3	interact.pep.xml	ACQFPVSLLEECSGVTDANFGYSK	ACQFPVSLLEECSGVTDANFGYSK	R	G	24	3	5604.37	2678.2	2678.21	893.74	893.743	2678.2	893.74	0.0092	0.00221264	18.233	11.165	0.9976	2	0	143	166	0	12C(57.0215), 2C(57.0215)							TRUE	sp|P97370|AT1B3_MOUSE	P97370	AT1B3_MOUSE	Atp1b3	Sodium/potassium-transporting ATPase subunit beta-3
20220525_TPC_glycoMB_120min_120k30k_AIETD10_12-1-50_2.47179.47179.3	interact.pep.xml	SAFDPPNFPICLLGNR	SAFDPPNFPICLLGN[2141]R	K	T	16	3	5604.83	3844.59	3844.59	1282.54	1282.54	1816.89	606.638	2027.69	0.00184717	16.782	11.568	0.9905	2	0	300	315	0	11C(57.0215), 15N(2026.6871)	HexNAc-2_Hex-10	-1.4081	0.00196078	SAFDPPNFPICLLGNR	9.80262	16.7826	FALSE	sp|Q91V14|S12A5_MOUSE	Q91V14	S12A5_MOUSE	Slc12a5	Solute carrier family 12 member 5		sp|Q91V14-2|S12A5_MOUSE
20220525_TPC_glycoMB_120min_120k30k_AIETD10_12-1-50_2.47182.47182.4	interact.pep.xml	VAYVQLAHGQTFTFPDLFPEKDPR		K	S	24	4	5605.34	2775.4	2775.4	694.857	694.858	2775.4	694.858	0.0002	0.105372	16.813	14.527	0.6976	2	1	94	117	0								TRUE	sp|O35972|RM23_MOUSE	O35972	RM23_MOUSE	Mrpl23	39S ribosomal protein L23, mitochondrial
20220525_TPC_glycoMB_120min_120k30k_AIETD10_12-1-50_2.47183.47183.4	interact.pep.xml	FVAISDLYEPIDDGSESQVFCSCSYDATTHFETTCNDIKDIYK	FVAISDLYEPIDDGSESQVFCSCSYDATTHFETTCNDIKDIYK	K	R	43	4	5605.41	5041.2	5041.2	1261.31	1261.31	5040.19	1261.06	1.0034	2.98007e-06	26.525	14.295	1	2	1	380	422	0	21C(57.0215), 23C(57.0215), 35C(57.0215)	Mod1: First isotopic peak (PeakApex: 1.0032, Theoretical: 1.0024)						TRUE	sp|P50396|GDIA_MOUSE	P50396	GDIA_MOUSE	Gdi1	Rab GDP dissociation inhibitor alpha
20220525_TPC_glycoMB_120min_120k30k_AIETD10_12-1-50_2.47185.47185.4	interact.pep.xml	FVAISDLYEPIDDGSESQVFCSCSYDATTHFETTCNDIKDIYK	FVAISDLYEPIDDGSESQVFCSCSYDATTHFETTCNDIKDIYK	K	R	43	4	5605.64	5041.2	5041.2	1261.31	1261.31	5040.19	1261.06	1.0034	1e-14	45.017	9.785	1	2	1	380	422	0	21C(57.0215), 23C(57.0215), 35C(57.0215)	Mod1: First isotopic peak (PeakApex: 1.0032, Theoretical: 1.0024)						TRUE	sp|P50396|GDIA_MOUSE	P50396	GDIA_MOUSE	Gdi1	Rab GDP dissociation inhibitor alpha
20220525_TPC_glycoMB_120min_120k30k_AIETD10_12-1-50_2.47191.47191.4	interact.pep.xml	ATEHVNGNGTEEPMDTTSAVIHSENFQTLLDAGLPQK	n[43]ATEHVNGNGTEEPMDTTSAVIHSENFQTLLDAGLPQK	M	V	37	4	5606.68	3994.85	3994.86	999.72	999.721	3992.87	999.225	1.9863	0.00127165	20.106	12.138	0.9701	2	0	2	38	0	N-term(42.0106)	Mod1: First isotopic peak, Mod2: Deamidation (PeakApex: 1.9876)						FALSE	sp|Q7TMK9-2|HNRPQ_MOUSE	Q7TMK9-2	HNRPQ_MOUSE	Syncrip	Isoform 2 of Heterogeneous nuclear ribonucleoprotein Q		sp|Q7TMK9|HNRPQ_MOUSE
20220525_TPC_glycoMB_120min_120k30k_AIETD10_12-1-50_2.47199.47199.3	interact.pep.xml	APSHVPFLLIGGGTAAFAAAR		R	S	21	3	5607.46	2023.1	2023.1	675.373	675.374	2023.1	675.374	-0.0001	3.35e-12	41.105	12.683	1	2	0	127	147	0								FALSE	sp|Q9Z0X1|AIFM1_MOUSE	Q9Z0X1	AIFM1_MOUSE	Aifm1	Apoptosis-inducing factor 1, mitochondrial		sp|Q9Z0X1-2|AIFM1_MOUSE
20220525_TPC_glycoMB_120min_120k30k_AIETD10_12-1-50_2.47202.47202.3	interact.pep.xml	SVHITFSSFENVEGLPAFR		R	Y	19	3	5607.76	2136.06	2136.07	713.029	713.03	2136.06	713.029	0.0034	4.38949e-07	32.928	26.234	1	2	0	276	294	0								TRUE	sp|O35114|SCRB2_MOUSE	O35114	SCRB2_MOUSE	Scarb2	Lysosome membrane protein 2
20220525_TPC_glycoMB_120min_120k30k_AIETD10_12-1-50_2.47204.47204.3	interact.pep.xml	QTFTGHESDINAICFFPNGNAFATGSDDATCR	QTFTGHESDINAICFFPNGNAFATGSDDATCR	R	L	32	3	5607.91	3521.49	3521.49	1174.84	1174.84	3520.5	1174.51	0.988	6.67446e-06	24.028	13.745	0.9994	2	0	220	251	0	14C(57.0215), 31C(57.0215)	Mod1: Deamidation (PeakApex: 0.9842, Theoretical: 0.9840)						TRUE	sp|P62874|GBB1_MOUSE	P62874	GBB1_MOUSE	Gnb1	Guanine nucleotide-binding protein G(I)/G(S)/G(T) subunit beta-1
20220525_TPC_glycoMB_120min_120k30k_AIETD10_12-1-50_2.47205.47205.3	interact.pep.xml	QTFTGHESDINAICFFPNGNAFATGSDDATCR	QTFTGHESDINAICFFPNGNAFATGSDDATCR	R	L	32	3	5608.1	3521.49	3521.49	1174.84	1174.84	3520.5	1174.51	0.988	1.10667e-09	30.932	11.183	1	2	0	220	251	0	14C(57.0215), 31C(57.0215)	Mod1: Deamidation (PeakApex: 0.9842, Theoretical: 0.9840)						TRUE	sp|P62874|GBB1_MOUSE	P62874	GBB1_MOUSE	Gnb1	Guanine nucleotide-binding protein G(I)/G(S)/G(T) subunit beta-1
20220525_TPC_glycoMB_120min_120k30k_AIETD10_12-1-50_2.47208.47208.4	interact.pep.xml	MVIPGGIDVNTYLQKPSQGMTSADDFFQGTK		R	A	31	4	5608.6	3344.6	3344.6	837.157	837.158	3344.61	837.159	-0.0036	2.2287e-10	38.445	13.654	1	2	1	64	94	0								TRUE	sp|P97427|DPYL1_MOUSE	P97427	DPYL1_MOUSE	Crmp1	Dihydropyrimidinase-related protein 1
20220525_TPC_glycoMB_120min_120k30k_AIETD10_12-1-50_2.47213.47213.4	interact.pep.xml	QLSLQDSLQHMLSPPQITIGPQRPAPSGPGGGSGGGSGGGQPPPLQR		R	G	47	4	5609.14	4596.32	4596.33	1150.09	1150.09	4596.33	1150.09	0.0014	0	61.675	18.185	1	2	1	1021	1067	0								TRUE	sp|F6SEU4|SYGP1_MOUSE	F6SEU4	SYGP1_MOUSE	Syngap1	Ras/Rap GTPase-activating protein SynGAP
20220525_TPC_glycoMB_120min_120k30k_AIETD10_12-1-50_2.47218.47218.4	interact.pep.xml	ERNDLIVFLADQSAPYFKPK		R	V	20	4	5609.58	2350.23	2350.23	588.564	588.565	2350.23	588.565	-0.0004	0.0914803	14.509	11.119	0.7168	2	2	68	87	0								TRUE	sp|Q99KW9|TIP_MOUSE	Q99KW9	TIP_MOUSE	Itfg1	T-cell immunomodulatory protein
20220525_TPC_glycoMB_120min_120k30k_AIETD10_12-1-50_2.47221.47221.4	interact.pep.xml	TFHIFYQLLSGAGEHLK		R	S	17	4	5609.92	1960.02	1960.02	491.012	491.012	1960.02	491.012	-0.0007	4.36661e-06	19.821	10.728	1	2	0	280	296	0								TRUE	sp|Q61879|MYH10_MOUSE	Q61879	MYH10_MOUSE	Myh10	Myosin-10
20220525_TPC_glycoMB_120min_120k30k_AIETD10_12-1-50_2.47223.47223.3	interact.pep.xml	AEGSDVANAVLDGADCIMLSGETAK	AEGSDVANAVLDGADCIMLSGETAK	R	G	25	3	5610.11	2493.14	2493.14	832.053	832.053	2493.14	832.053	0.0009	5.535e-10	40.388	12.914	1	2	0	343	367	0	16C(57.0215)							FALSE	sp|P52480-2|KPYM_MOUSE	P52480-2	KPYM_MOUSE	Pkm	Isoform M1 of Pyruvate kinase PKM		sp|P52480|KPYM_MOUSE
20220525_TPC_glycoMB_120min_120k30k_AIETD10_12-1-50_2.47227.47227.3	interact.pep.xml	GMSLNLEPDNVGVVVFGNDK		K	L	20	3	5610.54	2103.03	2103.03	702.016	702.017	2103.03	702.017	-0.0007	2.8e-13	44.729	14.98	1	2	0	104	123	0								TRUE	sp|Q03265|ATPA_MOUSE	Q03265	ATPA_MOUSE	Atp5f1a	ATP synthase subunit alpha, mitochondrial
20220525_TPC_glycoMB_120min_120k30k_AIETD10_12-1-50_2.47229.47229.3	interact.pep.xml	NGGLGHMNITLLSDITK		K	Q	17	3	5610.69	1783.91	1783.91	595.644	595.645	1782.93	595.317	0.9843	0.000227176	18.581	11.28	0.9992	2	0	151	167	0		Mod1: Deamidation (PeakApex: 0.9842, Theoretical: 0.9840)						TRUE	sp|P20108|PRDX3_MOUSE	P20108	PRDX3_MOUSE	Prdx3	Thioredoxin-dependent peroxide reductase, mitochondrial
20220525_TPC_glycoMB_120min_120k30k_AIETD10_12-1-50_2.47233.47233.3	interact.pep.xml	SIFKPFIFVDDVK		R	L	13	3	5611.06	1553.85	1553.85	518.956	518.958	1553.85	518.957	0.0018	0.000137324	21.147	12.913	0.9991	2	1	303	315	0								TRUE	sp|Q9CZC8|SCRN1_MOUSE	Q9CZC8	SCRN1_MOUSE	Scrn1	Secernin-1
20220525_TPC_glycoMB_120min_120k30k_AIETD10_12-1-50_2.47234.47234.3	interact.pep.xml	SAFDPPNFPICLLGNR	SAFDPPNFPICLLGN[1979]R	K	T	16	3	5611.14	3681.52	3681.53	1228.18	1228.18	1816.89	606.638	1864.64	8.9609e-05	23.684	13.534	0.9999	2	0	300	315	0	11C(57.0215), 15N(1864.6342)	HexNAc-2_Hex-9	-2.766	0.00340832	SAFDPPNFPICLLGNR	17.4036	23.6841	FALSE	sp|Q91V14|S12A5_MOUSE	Q91V14	S12A5_MOUSE	Slc12a5	Solute carrier family 12 member 5		sp|Q91V14-2|S12A5_MOUSE
20220525_TPC_glycoMB_120min_120k30k_AIETD10_12-1-50_2.47236.47236.3	interact.pep.xml	SAFDPPNFPICLLGNR	SAFDPPNFPICLLGN[1979]R	K	T	16	3	5611.37	3681.52	3681.53	1228.18	1228.18	1816.89	606.638	1864.64	1.8588e-10	32.308	10.522	1	2	0	300	315	0	11C(57.0215), 15N(1864.6342)	HexNAc-2_Hex-9	-1.078	0.00129199	SAFDPPNFPICLLGNR	15.5138	32.3086	FALSE	sp|Q91V14|S12A5_MOUSE	Q91V14	S12A5_MOUSE	Slc12a5	Solute carrier family 12 member 5		sp|Q91V14-2|S12A5_MOUSE
20220525_TPC_glycoMB_120min_120k30k_AIETD10_12-1-50_2.47240.47240.5	interact.pep.xml	LVGILDILDEENRLPQPSDQHFTSVVHQK		K	H	29	5	5611.95	3326.73	3326.72	666.352	666.352	3326.73	666.352	-0.0009	4.98853e-06	28.79	14.597	1	2	1	523	551	0								TRUE	sp|Q64331|MYO6_MOUSE	Q64331	MYO6_MOUSE	Myo6	Unconventional myosin-VI
20220525_TPC_glycoMB_120min_120k30k_AIETD10_12-1-50_2.47243.47243.4	interact.pep.xml	TFNQVEIKPEMIGHYLGEFSITYKPVK		K	H	27	4	5612.26	3167.63	3167.64	792.916	792.917	3167.64	792.916	0.0012	0	49.756	12.715	1	2	2	101	127	0								TRUE	sp|P62843|RS15_MOUSE	P62843	RS15_MOUSE	Rps15	40S ribosomal protein S15
20220525_TPC_glycoMB_120min_120k30k_AIETD10_12-1-50_2.47244.47244.4	interact.pep.xml	AVNAHVELGYSTLVGVFHTEYGALNR		R	V	26	4	5612.33	2817.47	2817.43	705.375	705.365	2816.42	705.113	1.0075	9.25177e-06	23.702	12.897	1	2	0	168	193	0		Mod1: First isotopic peak (PeakApex: 1.0032, Theoretical: 1.0024)						TRUE	sp|Q9CQE1|NPS3B_MOUSE	Q9CQE1	NPS3B_MOUSE	Nipsnap3b	Protein NipSnap homolog 3B
20220525_TPC_glycoMB_120min_120k30k_AIETD10_12-1-50_2.47245.47245.4	interact.pep.xml	DLKPENLLIDHQGYIQVTDFGFAK		R	R	24	4	5612.41	2760.41	2760.41	691.111	691.111	2760.41	691.11	0.0009	2.14308e-05	26.207	14.469	1	2	1	154	177	0								FALSE	sp|P68181-2|KAPCB_MOUSE	P68181-2	KAPCB_MOUSE	Prkacb	Isoform 2 of cAMP-dependent protein kinase catalytic subunit beta		sp|P68181-3|KAPCB_MOUSE, sp|P68181-4|KAPCB_MOUSE, sp|P68181|KAPCB_MOUSE
20220525_TPC_glycoMB_120min_120k30k_AIETD10_12-1-50_2.47247.47247.4	interact.pep.xml	VIHDNFGIVEGLMTTVHAITATQKTVDGPSGK	VIHDNFGIVEGLM[147]TTVHAITATQKTVDGPSGK	K	L	32	4	5612.56	3351.7	3351.71	838.932	838.935	3351.71	838.936	-0.0004	0	55.787	16.765	1	2	1	161	192	0	13M(15.9949)							TRUE	sp|P16858|G3P_MOUSE	P16858	G3P_MOUSE	Gapdh	Glyceraldehyde-3-phosphate dehydrogenase
20220525_TPC_glycoMB_120min_120k30k_AIETD10_12-1-50_2.47249.47249.3	interact.pep.xml	SDPSIVLLLQCDMQK	SDPSIVLLLQCDMQK	K	-	15	3	5612.71	1745.87	1745.87	582.963	582.963	1745.87	582.964	-0.0006	0.000116753	25.238	14.421	0.9998	2	0	177	191	0	11C(57.0215)							TRUE	sp|Q8BGZ1|HPCL4_MOUSE	Q8BGZ1	HPCL4_MOUSE	Hpcal4	Hippocalcin-like protein 4
20220525_TPC_glycoMB_120min_120k30k_AIETD10_12-1-50_2.47250.47250.4	interact.pep.xml	VIHDNFGIVEGLMTTVHAITATQKTVDGPSGK	VIHDNFGIVEGLM[147]TTVHAITATQKTVDGPSGK	K	L	32	4	5612.79	3351.7	3351.71	838.932	838.935	3351.71	838.936	-0.0004	4.26028e-08	30.313	11.135	1	2	1	161	192	0	13M(15.9949)							TRUE	sp|P16858|G3P_MOUSE	P16858	G3P_MOUSE	Gapdh	Glyceraldehyde-3-phosphate dehydrogenase
20220525_TPC_glycoMB_120min_120k30k_AIETD10_12-1-50_2.47255.47255.3	interact.pep.xml	VLALSVETEYTFPLTEK		R	V	17	3	5613.26	1939.02	1939.02	647.346	647.346	1939.02	647.347	-0.0015	0.138495	14.881	11.109	0.8925	2	0	248	264	0								TRUE	sp|P14869|RLA0_MOUSE	P14869	RLA0_MOUSE	Rplp0	60S acidic ribosomal protein P0
20220525_TPC_glycoMB_120min_120k30k_AIETD10_12-1-50_2.47258.47258.3	interact.pep.xml	VYFIYEGYQGLVDGGSNIVEAK		K	W	22	3	5613.57	2420.19	2420.21	807.737	807.743	2420.19	807.737	0.0163	3.22214e-05	30.945	16.719	0.9998	2	0	56	77	0								FALSE	sp|Q9WUA3|PFKAP_MOUSE	Q9WUA3	PFKAP_MOUSE	Pfkp	ATP-dependent 6-phosphofructokinase, platelet type		sp|Q9WUA3-2|PFKAP_MOUSE
20220525_TPC_glycoMB_120min_120k30k_AIETD10_12-1-50_2.47267.47267.3	interact.pep.xml	IISATPSTIVIVVGYESLKK		R	L	20	3	5614.35	2117.23	2117.24	706.752	706.752	2117.23	706.752	0.0004	1.7028e-05	26.134	13.968	0.9999	2	0	282	301	0								TRUE	sp|Q8BGF9|S2544_MOUSE	Q8BGF9	S2544_MOUSE	Slc25a44	Solute carrier family 25 member 44
20220525_TPC_glycoMB_120min_120k30k_AIETD10_12-1-50_2.47268.47268.3	interact.pep.xml	TIAIIAEGIPEALTR		R	K	15	3	5614.42	1566.9	1566.9	523.306	523.306	1566.9	523.307	-0.0004	2.48524e-07	31.184	15.042	1	2	0	583	597	0								TRUE	sp|Q91V92|ACLY_MOUSE	Q91V92	ACLY_MOUSE	Acly	ATP-citrate synthase
20220525_TPC_glycoMB_120min_120k30k_AIETD10_12-1-50_2.47271.47271.4	interact.pep.xml	NELHNLLDKPQLQGIPVLVLGNK		K	R	23	4	5614.91	2551.45	2551.45	638.869	638.869	2551.45	638.869	-0.0017	1.88741e-06	30.412	14.675	1	2	1	109	131	0								FALSE	sp|Q8VEH3|ARL8A_MOUSE	Q8VEH3	ARL8A_MOUSE	Arl8a	ADP-ribosylation factor-like protein 8A	Arl8b	sp|Q9CQW2|ARL8B_MOUSE
20220525_TPC_glycoMB_120min_120k30k_AIETD10_12-1-50_2.47273.47273.4	interact.pep.xml	VDDKVNFHFILFNNVDGHLYELDGR		R	M	25	4	5615.07	2975.45	2975.46	744.87	744.871	2975.46	744.871	0	3.23776e-05	24.553	17.243	1	2	1	154	178	0								TRUE	sp|Q9R0P9|UCHL1_MOUSE	Q9R0P9	UCHL1_MOUSE	Uchl1	Ubiquitin carboxyl-terminal hydrolase isozyme L1
20220525_TPC_glycoMB_120min_120k30k_AIETD10_12-1-50_2.47274.47274.4	interact.pep.xml	GGTGAIVEYHGPGVDSISCTGMATICNMGAEIGATTSVFPYNHR	GGTGAIVEYHGPGVDSISCTGM[147]ATICNMGAEIGATTSVFPYNHR	K	M	44	4	5615.14	4571.05	4571.06	1143.77	1143.77	4571.06	1143.77	-0.0009	1.82131e-09	35.584	35.584	1	2	0	259	302	0	19C(57.0215), 22M(15.9949), 26C(57.0215)							TRUE	sp|Q99KI0|ACON_MOUSE	Q99KI0	ACON_MOUSE	Aco2	Aconitate hydratase, mitochondrial
20220525_TPC_glycoMB_120min_120k30k_AIETD10_12-1-50_2.47275.47275.4	interact.pep.xml	VEMEDAHTAVVGIPHGLDNWSFFAVYDGHAGSR		R	V	33	4	5615.22	3584.66	3584.66	897.172	897.173	3583.66	896.922	1.0031	4.46912e-09	30.197	14.556	1	2	0	34	66	0		Mod1: First isotopic peak (PeakApex: 1.0032, Theoretical: 1.0024)						FALSE	sp|P36993-3|PPM1B_MOUSE	P36993-3	PPM1B_MOUSE	Ppm1b	Isoform 2 of Protein phosphatase 1B		sp|P36993-4|PPM1B_MOUSE, sp|P36993-5|PPM1B_MOUSE, sp|P36993|PPM1B_MOUSE
20220525_TPC_glycoMB_120min_120k30k_AIETD10_12-1-50_2.47276.47276.4	interact.pep.xml	TVPPAVTGVTFLSGGQSEEEASINLNAINK		R	C	30	4	5615.3	3042.55	3042.55	761.644	761.644	3042.55	761.645	-0.0026	0.0121357	22.805	16.049	0.9723	2	0	260	289	0								FALSE	sp|P05064|ALDOA_MOUSE	P05064	ALDOA_MOUSE	Aldoa	Fructose-bisphosphate aldolase A	ALDOA	sp|P00883|ALDOA_RABIT
20220525_TPC_glycoMB_120min_120k30k_AIETD10_12-1-50_2.47277.47277.4	interact.pep.xml	GGTGAIVEYHGPGVDSISCTGMATICNMGAEIGATTSVFPYNHR	GGTGAIVEYHGPGVDSISCTGM[147]ATICNMGAEIGATTSVFPYNHR	K	M	44	4	5615.37	4571.05	4571.06	1143.77	1143.77	4571.06	1143.77	-0.0009	0	51.339	48.503	1	2	0	259	302	0	19C(57.0215), 22M(15.9949), 26C(57.0215)							TRUE	sp|Q99KI0|ACON_MOUSE	Q99KI0	ACON_MOUSE	Aco2	Aconitate hydratase, mitochondrial
20220525_TPC_glycoMB_120min_120k30k_AIETD10_12-1-50_2.47282.47282.3	interact.pep.xml	LSALDNLLNHSSIFLK	LSALDNLLN[1330]HSSIFLK	R	G	16	3	5615.86	3000.4	3000.41	1001.14	1001.14	1783.98	595.668	1216.43	6.99e-12	44.808	15.072	1	2	0	822	837	0	9N(1216.4229)	HexNAc-2_Hex-5	-0.4608	0	LSALDNLLNHSSIFLK	26.6088	44.8081	TRUE	sp|Q9JKR6|HYOU1_MOUSE	Q9JKR6	HYOU1_MOUSE	Hyou1	Hypoxia up-regulated protein 1
20220525_TPC_glycoMB_120min_120k30k_AIETD10_12-1-50_2.47283.47283.3	interact.pep.xml	VLNEAVGALMYHTITLTR		K	E	18	3	5615.94	2001.07	2001.07	668.03	668.031	2001.07	668.031	-0.0001	2.6697e-10	35.669	13.131	1	2	0	55	72	0								FALSE	sp|O88712-2|CTBP1_MOUSE	O88712-2	CTBP1_MOUSE	Ctbp1	Isoform 2 of C-terminal-binding protein 1		sp|O88712|CTBP1_MOUSE
20220525_TPC_glycoMB_120min_120k30k_AIETD10_12-1-50_2.47284.47284.3	interact.pep.xml	KNFESLSEAFSVASAAAALSQNR		K	Y	23	3	5616.01	2397.19	2397.19	800.071	800.071	2397.19	800.071	-0.0007	0.00275748	21.19	14.14	0.9971	2	0	244	266	0								TRUE	sp|Q9DBG6|RPN2_MOUSE	Q9DBG6	RPN2_MOUSE	Rpn2	Dolichyl-diphosphooligosaccharide--protein glycosyltransferase subunit 2
20220525_TPC_glycoMB_120min_120k30k_AIETD10_12-1-50_2.47285.47285.3	interact.pep.xml	LSALDNLLNHSSIFLK	LSALDNLLN[1330]HSSIFLK	R	G	16	3	5616.09	3000.4	3000.41	1001.14	1001.14	1783.98	595.668	1216.43	4.51449e-07	28.263	11.158	1	2	0	822	837	0	9N(1216.4229)	HexNAc-2_Hex-5	0.3128	0	LSALDNLLNHSSIFLK	25.6062	28.2633	TRUE	sp|Q9JKR6|HYOU1_MOUSE	Q9JKR6	HYOU1_MOUSE	Hyou1	Hypoxia up-regulated protein 1
20220525_TPC_glycoMB_120min_120k30k_AIETD10_12-1-50_2.47287.47287.3	interact.pep.xml	YGLPVNFQAMLLQPNKK		R	S	17	3	5616.31	1960.06	1960.05	654.36	654.358	1960.06	654.361	-0.0085	1.86798e-07	32.758	27.603	1	2	0	310	326	0								TRUE	sp|Q9Z1G3|VATC1_MOUSE	Q9Z1G3	VATC1_MOUSE	Atp6v1c1	V-type proton ATPase subunit C 1
20220525_TPC_glycoMB_120min_120k30k_AIETD10_12-1-50_2.47288.47288.3	interact.pep.xml	ALIGMTAGATGAFVGTPAEVALIR	ALIGM[147]TAGATGAFVGTPAEVALIR	K	M	24	3	5616.38	2302.23	2302.23	768.418	768.419	2302.24	768.419	-0.0009	7.7e-13	40.043	12.869	1	2	0	123	146	0	5M(15.9949)							TRUE	sp|Q9CR62|M2OM_MOUSE	Q9CR62	M2OM_MOUSE	Slc25a11	Mitochondrial 2-oxoglutarate/malate carrier protein
20220525_TPC_glycoMB_120min_120k30k_AIETD10_12-1-50_2.47295.47295.3	interact.pep.xml	AYHEQLSVAEITNACFEPANQMVK	AYHEQLSVAEITNACFEPANQM[147]VK	K	C	24	3	5617.06	2766.28	2766.28	923.1	923.102	2765.28	922.767	1.0051	5.40098e-06	29.542	15.259	0.9991	2	0	281	304	0	15C(57.0215), 22M(15.9949)	Mod1: First isotopic peak (PeakApex: 1.0032, Theoretical: 1.0024)						FALSE	sp|P68369|TBA1A_MOUSE	P68369	TBA1A_MOUSE	Tuba1a	Tubulin alpha-1A chain	Tuba1b, Tuba3a, Tuba4a	sp|P05213|TBA1B_MOUSE, sp|P05214|TBA3_MOUSE, sp|P68368|TBA4A_MOUSE
20220525_TPC_glycoMB_120min_120k30k_AIETD10_12-1-50_2.47296.47296.3	interact.pep.xml	AIMMASQSLMCGHQDVMVAGGMESMSNVPYVMSR	AIMMASQSLMCGHQDVMVAGGMESMSNVPYVMSR	K	G	34	3	5617.13	3705.61	3705.61	1236.21	1236.21	3704.61	1235.88	1.0053	1e-14	39.583	13.534	1	2	0	129	162	0	11C(57.0215)	Mod1: First isotopic peak (PeakApex: 1.0032, Theoretical: 1.0024)						TRUE	sp|Q8QZT1|THIL_MOUSE	Q8QZT1	THIL_MOUSE	Acat1	Acetyl-CoA acetyltransferase, mitochondrial
20220525_TPC_glycoMB_120min_120k30k_AIETD10_12-1-50_2.47298.47298.3	interact.pep.xml	AIMMASQSLMCGHQDVMVAGGMESMSNVPYVMSR	AIMMASQSLMCGHQDVMVAGGMESMSNVPYVMSR	K	G	34	3	5617.36	3705.61	3705.61	1236.21	1236.21	3704.61	1235.88	1.0053	7.5646e-08	22.179	9.493	1	2	0	129	162	0	11C(57.0215)	Mod1: First isotopic peak (PeakApex: 1.0032, Theoretical: 1.0024)						TRUE	sp|Q8QZT1|THIL_MOUSE	Q8QZT1	THIL_MOUSE	Acat1	Acetyl-CoA acetyltransferase, mitochondrial
20220525_TPC_glycoMB_120min_120k30k_AIETD10_12-1-50_2.47300.47300.5	interact.pep.xml	ACVIHGTDLKDFTSEQIDEILQNHTEIVFAR	ACVIHGTDLKDFTSEQIDEILQNHTEIVFAR	K	T	31	5	5617.6	3599.76	3599.75	720.959	720.958	3598.77	720.762	0.9804	1.10373e-09	40.668	27.254	1	2	1	652	682	0	2C(57.0215)	Mod1: Deamidation (PeakApex: 0.9842, Theoretical: 0.9840)						TRUE	sp|Q6PIC6|AT1A3_MOUSE	Q6PIC6	AT1A3_MOUSE	Atp1a3	Sodium/potassium-transporting ATPase subunit alpha-3
20220525_TPC_glycoMB_120min_120k30k_AIETD10_12-1-50_2.47302.47302.5	interact.pep.xml	KAHCLSEVEHDTMPADLPAIAADFVEDQEVCK	KAHCLSEVEHDTMPADLPAIAADFVEDQEVCK	K	N	32	5	5617.95	3626.66	3626.66	726.339	726.34	3624.65	725.938	2.0102	1.1014e-10	35.704	13.086	1	2	0	310	341	0	31C(57.0215), 4C(57.0215)	Mod1: Second isotopic peak (PeakApex: 2.0042, Theoretical: 2.0047)						TRUE	sp|P07724|ALBU_MOUSE	P07724	ALBU_MOUSE	Alb	Albumin
20220525_TPC_glycoMB_120min_120k30k_AIETD10_12-1-50_2.47304.47304.4	interact.pep.xml	MDDKNVVPICQPSAGVHIVMPGYYSPENMGLLDPATSDGR	MDDKNVVPICQPSAGVHIVMPGYYSPENMGLLDPATSDGR	K	V	40	4	5618.11	4331.02	4331.02	1083.76	1083.76	4330.02	1083.51	1.0019	1.672e-11	44.176	15.15	1	2	1	300	339	0	10C(57.0215)	Mod1: First isotopic peak (PeakApex: 1.0032, Theoretical: 1.0024)						TRUE	sp|Q64521|GPDM_MOUSE	Q64521	GPDM_MOUSE	Gpd2	Glycerol-3-phosphate dehydrogenase, mitochondrial
20220525_TPC_glycoMB_120min_120k30k_AIETD10_12-1-50_2.47305.47305.4	interact.pep.xml	SPQETYDVYCYVDHLDGDVFHITAPSK	SPQETYDVYCYVDHLDGDVFHITAPSK	R	F	27	4	5618.19	3155.42	3155.42	789.862	789.863	3155.42	789.862	0.0029	5.61473e-09	29.293	13.563	1	2	0	234	260	0	10C(57.0215)							FALSE	sp|Q62059|CSPG2_MOUSE	Q62059	CSPG2_MOUSE	Vcan	Versican core protein		sp|Q62059-2|CSPG2_MOUSE, sp|Q62059-3|CSPG2_MOUSE, sp|Q62059-4|CSPG2_MOUSE
20220525_TPC_glycoMB_120min_120k30k_AIETD10_12-1-50_2.47306.47306.4	interact.pep.xml	KAHCLSEVEHDTMPADLPAIAADFVEDQEVCK	KAHCLSEVEHDTMPADLPAIAADFVEDQEVCK	K	N	32	4	5618.26	3624.65	3624.65	907.17	907.171	3624.65	907.171	0.0012	0	58.421	16.172	1	2	0	310	341	0	31C(57.0215), 4C(57.0215)							TRUE	sp|P07724|ALBU_MOUSE	P07724	ALBU_MOUSE	Alb	Albumin
20220525_TPC_glycoMB_120min_120k30k_AIETD10_12-1-50_2.47315.47315.3	interact.pep.xml	VPSGFYVGSYVHGVTQSPSLQNLVLGK		K	Y	27	3	5618.99	2832.48	2832.48	945.168	945.168	2832.48	945.168	0	5.93797e-07	33.181	15.536	1	2	0	206	232	0								TRUE	sp|Q9CZR8|EFTS_MOUSE	Q9CZR8	EFTS_MOUSE	Tsfm	Elongation factor Ts, mitochondrial
20220525_TPC_glycoMB_120min_120k30k_AIETD10_12-1-50_2.47316.47316.3	interact.pep.xml	GEEGYPQEGILEDMPVDPGSEAYEMPSEEGYQDYEPEA	GEEGYPQEGILEDM[147]PVDPGSEAYEMPSEEGYQDYEPEA	K	-	38	3	5619.07	4252.74	4252.74	1418.59	1418.59	4251.71	1418.24	1.0327	0.000817883	21.296	21.296	0.9952	2	0	103	140	0	14M(15.9949)							TRUE	sp|O55042|SYUA_MOUSE	O55042	SYUA_MOUSE	Snca	Alpha-synuclein
20220525_TPC_glycoMB_120min_120k30k_AIETD10_12-1-50_2.47317.47317.3	interact.pep.xml	KAIIIFVPVPQLK		R	S	13	3	5619.15	1464.94	1464.94	489.322	489.322	1464.94	489.322	-0.0002	0.000130392	28.039	11.917	0.9998	2	0	58	70	0								TRUE	sp|P62082|RS7_MOUSE	P62082	RS7_MOUSE	Rps7	40S ribosomal protein S7
20220525_TPC_glycoMB_120min_120k30k_AIETD10_12-1-50_2.47319.47319.3	interact.pep.xml	NFYGGNGIVGAQVPLGAGIALACK	NFYGGNGIVGAQVPLGAGIALACK	K	Y	24	3	5619.3	2347.2	2347.2	783.408	783.407	2346.22	783.079	0.9848	3.70637e-06	30.538	21.651	0.9991	2	0	159	182	0	23C(57.0215)	Mod1: Deamidation (PeakApex: 0.9842, Theoretical: 0.9840)						TRUE	sp|P35486|ODPA_MOUSE	P35486	ODPA_MOUSE	Pdha1	Pyruvate dehydrogenase E1 component subunit alpha, somatic form, mitochondrial
20220525_TPC_glycoMB_120min_120k30k_AIETD10_12-1-50_2.47323.47323.3	interact.pep.xml	IGPGEPLELLCNVSGALPPPGR	IGPGEPLELLCN[1330]VSGALPPPGR	R	H	22	3	5619.76	3458.6	3458.6	1153.88	1153.87	2242.18	748.4	1216.42	1e-14	51.15	14.834	1	2	0	314	335	0	11C(57.0215), 12N(1216.4229)	HexNAc-2_Hex-5	-0.8848	0.00129199	IGPGEPLELLCNVSGALPPPGR	36.2481	51.1503	TRUE	sp|Q8R366|IGSF8_MOUSE	Q8R366	IGSF8_MOUSE	Igsf8	Immunoglobulin superfamily member 8
20220525_TPC_glycoMB_120min_120k30k_AIETD10_12-1-50_2.47324.47324.3	interact.pep.xml	FKVPQQILQGLVDVR		R	I	15	3	5619.83	1739.01	1739.01	580.677	580.677	1739.01	580.677	-0.0006	3.30805e-06	26.771	12.639	0.9991	2	1	175	189	0								FALSE	sp|Q8R2Y0-2|ABHD6_MOUSE	Q8R2Y0-2	ABHD6_MOUSE	Abhd6	Isoform 2 of Monoacylglycerol lipase ABHD6		sp|Q8R2Y0|ABHD6_MOUSE
20220525_TPC_glycoMB_120min_120k30k_AIETD10_12-1-50_2.47326.47326.3	interact.pep.xml	IGPGEPLELLCNVSGALPPPGR	IGPGEPLELLCN[1330]VSGALPPPGR	R	H	22	3	5619.99	3458.6	3458.6	1153.88	1153.87	2242.18	748.4	1216.42	1.2e-13	43.019	9.122	1	2	0	314	335	0	11C(57.0215), 12N(1216.4229)	HexNAc-2_Hex-5	0.8268	0	IGPGEPLELLCNVSGALPPPGR	33.7306	43.0197	TRUE	sp|Q8R366|IGSF8_MOUSE	Q8R366	IGSF8_MOUSE	Igsf8	Immunoglobulin superfamily member 8
20220525_TPC_glycoMB_120min_120k30k_AIETD10_12-1-50_2.47327.47327.3	interact.pep.xml	LGGSVLEQIPFLQNCEDEDSDEDDELDSVQHK	LGGSVLEQIPFLQNCEDEDSDEDDELDSVQHK	R	K	32	3	5620.13	3660.64	3660.66	1221.22	1221.23	3659.61	1220.88	1.0517	0.00204876	16.789	9.981	0.9867	2	0	257	288	0	15C(57.0215)							FALSE	sp|P58404-2|STRN4_MOUSE	P58404-2	STRN4_MOUSE	Strn4	Isoform 2 of Striatin-4		sp|P58404|STRN4_MOUSE
20220525_TPC_glycoMB_120min_120k30k_AIETD10_12-1-50_2.47328.47328.3	interact.pep.xml	IGPGEPLELLCNVSGALPPPGR	IGPGEPLELLCN[1883]VSGALPPPGR	R	H	22	3	5620.29	4010.83	4010.8	1337.95	1337.94	2242.18	748.4	1768.62	2.24165e-08	31.938	13.719	1	2	0	314	335	0	11C(57.0215), 12N(1768.6396)	HexNAc-4_Hex-5_Fuc-1	-8.1935	0.00914951	IGPGEPLELLCNVSGALPPPGR	29.6025	31.9389	TRUE	sp|Q8R366|IGSF8_MOUSE	Q8R366	IGSF8_MOUSE	Igsf8	Immunoglobulin superfamily member 8
20220525_TPC_glycoMB_120min_120k30k_AIETD10_12-1-50_2.47330.47330.3	interact.pep.xml	AFVHWYVGEGMEEGEFSEAR		R	E	20	3	5620.44	2330.01	2330.02	777.678	777.679	2329.01	777.344	1.0046	1.62734e-06	32.196	12.499	0.9994	2	0	403	422	0		Mod1: First isotopic peak (PeakApex: 1.0032, Theoretical: 1.0024)						FALSE	sp|P68369|TBA1A_MOUSE	P68369	TBA1A_MOUSE	Tuba1a	Tubulin alpha-1A chain	Tuba1b, Tuba1c, Tuba3a, Tuba4a, Tuba8	sp|P05213|TBA1B_MOUSE, sp|P05214|TBA3_MOUSE, sp|P68368|TBA4A_MOUSE, sp|P68373|TBA1C_MOUSE, sp|Q9JJZ2|TBA8_MOUSE
20220525_TPC_glycoMB_120min_120k30k_AIETD10_12-1-50_2.47331.47331.3	interact.pep.xml	IGPGEPLELLCNVSGALPPPGR	IGPGEPLELLCN[1883]VSGALPPPGR	R	H	22	3	5620.52	4010.83	4010.8	1337.95	1337.94	2242.18	748.4	1768.62	5.1434e-07	33.655	7.581	1	2	0	314	335	0	11C(57.0215), 12N(1768.6396)	HexNAc-4_Hex-5_Fuc-1	-7.1131	0.00850971	IGPGEPLELLCNVSGALPPPGR	25.3348	33.6558	TRUE	sp|Q8R366|IGSF8_MOUSE	Q8R366	IGSF8_MOUSE	Igsf8	Immunoglobulin superfamily member 8
20220525_TPC_glycoMB_120min_120k30k_AIETD10_12-1-50_2.47340.47340.4	interact.pep.xml	MDDKNVVPICQPSAGVHIVMPGYYSPENMGLLDPATSDGR	MDDKNVVPICQPSAGVHIVMPGYYSPENMGLLDPATSDGR	K	V	40	4	5621.55	4330.01	4330.08	1083.51	1083.53	4330.02	1083.51	0.0634	0.0737055	15.03	9.52	0.7459	2	1	300	339	0	10C(57.0215)							TRUE	sp|Q64521|GPDM_MOUSE	Q64521	GPDM_MOUSE	Gpd2	Glycerol-3-phosphate dehydrogenase, mitochondrial
20220525_TPC_glycoMB_120min_120k30k_AIETD10_12-1-50_2.47341.47341.4	interact.pep.xml	MTIAGTTDTPTDVTHHPIPSEEDINFILNEVR		K	N	32	4	5621.68	3562.72	3562.72	891.687	891.688	3562.72	891.688	0.0002	1.07108e-09	32.93	14.119	1	2	0	349	380	0								TRUE	sp|Q64521|GPDM_MOUSE	Q64521	GPDM_MOUSE	Gpd2	Glycerol-3-phosphate dehydrogenase, mitochondrial
20220525_TPC_glycoMB_120min_120k30k_AIETD10_12-1-50_2.47349.47349.3	interact.pep.xml	DVPVGSIICITVEKPQDIEAFK	DVPVGSIICITVEKPQDIEAFK	R	N	22	3	5622.4	2457.28	2457.28	820.101	820.101	2457.28	820.101	-0.0007	1.35754e-08	35.013	13.236	1	2	1	155	176	0	9C(57.0215)							TRUE	sp|Q8BMF4|ODP2_MOUSE	Q8BMF4	ODP2_MOUSE	Dlat	Dihydrolipoyllysine-residue acetyltransferase component of pyruvate dehydrogenase complex, mitochondrial
20220525_TPC_glycoMB_120min_120k30k_AIETD10_12-1-50_2.47353.47353.3	interact.pep.xml	GVMLAVDAVIAELKK	GVM[147]LAVDAVIAELKK	R	Q	15	3	5622.77	1571.89	1571.89	524.972	524.972	1571.9	524.972	-0.0007	2.12414e-08	39.495	12.989	1	2	0	143	157	0	3M(15.9949)							TRUE	sp|P63038|CH60_MOUSE	P63038	CH60_MOUSE	Hspd1	60 kDa heat shock protein, mitochondrial
20220525_TPC_glycoMB_120min_120k30k_AIETD10_12-1-50_2.47358.47358.3	interact.pep.xml	ADDPSSYMEVVQAANASGNWEELVK		K	Y	25	3	5623.28	2709.22	2709.22	904.081	904.082	2709.22	904.082	0.0002	2.7258e-10	38.083	15.353	1	2	0	1131	1155	0								TRUE	sp|Q68FD5|CLH1_MOUSE	Q68FD5	CLH1_MOUSE	Cltc	Clathrin heavy chain 1
20220525_TPC_glycoMB_120min_120k30k_AIETD10_12-1-50_2.47360.47360.3	interact.pep.xml	AVCMLSNTTAIAEAWAR	AVCMLSNTTAIAEAWAR	R	L	17	3	5623.53	1863.9	1863.9	622.306	622.306	1863.9	622.306	-0.0008	3.94495e-07	29.061	14.368	1	2	0	374	390	0	3C(57.0215)							FALSE	sp|P68369|TBA1A_MOUSE	P68369	TBA1A_MOUSE	Tuba1a	Tubulin alpha-1A chain	Tuba1b, Tuba1c, Tuba3a, Tuba4a, Tuba8	sp|P05213|TBA1B_MOUSE, sp|P05214|TBA3_MOUSE, sp|P68368|TBA4A_MOUSE, sp|P68373|TBA1C_MOUSE, sp|Q9JJZ2|TBA8_MOUSE
20220525_TPC_glycoMB_120min_120k30k_AIETD10_12-1-50_2.47363.47363.3	interact.pep.xml	KAHCLSEVEHDTMPADLPAIAADFVEDQEVCK	KAHCLSEVEHDTMPADLPAIAADFVEDQEVCK	K	N	32	3	5623.76	3625.65	3625.66	1209.56	1209.56	3624.65	1209.22	1.0087	1.18e-12	39.286	13.601	1	2	0	310	341	0	31C(57.0215), 4C(57.0215)	Mod1: First isotopic peak (PeakApex: 1.0032, Theoretical: 1.0024)						TRUE	sp|P07724|ALBU_MOUSE	P07724	ALBU_MOUSE	Alb	Albumin
20220525_TPC_glycoMB_120min_120k30k_AIETD10_12-1-50_2.47365.47365.3	interact.pep.xml	KAHCLSEVEHDTMPADLPAIAADFVEDQEVCK	KAHCLSEVEHDTMPADLPAIAADFVEDQEVCK	K	N	32	3	5623.99	3625.65	3625.66	1209.56	1209.56	3624.65	1209.22	1.0087	0	44.618	9.166	1	2	0	310	341	0	31C(57.0215), 4C(57.0215)	Mod1: First isotopic peak (PeakApex: 1.0032, Theoretical: 1.0024)						TRUE	sp|P07724|ALBU_MOUSE	P07724	ALBU_MOUSE	Alb	Albumin
20220525_TPC_glycoMB_120min_120k30k_AIETD10_12-1-50_2.47368.47368.5	interact.pep.xml	TILPAAAQDVYYRDEIGNVSTSHLLILDDSVEMEIRPR	TILPAAAQDVYYRDEIGN[1493]VSTSHLLILDDSVEMEIRPR	K	F	38	5	5624.49	5679.66	5679.67	1136.94	1136.94	4299.18	860.844	1380.48	0.000816378	22.664	14.262	0.8833	2	2	283	320	0	18N(1378.4757)	HexNAc-2_Hex-6	-2.366	0.00340832	TILPAAAQDVYYRDEIGnVSTSHLLILDDSVEMEIRPR	22.6647	22.6647	TRUE	sp|Q91YQ5|RPN1_MOUSE	Q91YQ5	RPN1_MOUSE	Rpn1	Dolichyl-diphosphooligosaccharide--protein glycosyltransferase subunit 1
20220525_TPC_glycoMB_120min_120k30k_AIETD10_12-1-50_2.47370.47370.4	interact.pep.xml	MTIAGTTDTPTDVTHHPIPSEEDINFILNEVR		K	N	32	4	5624.64	3562.72	3562.73	891.688	891.689	3562.72	891.688	0.0004	4.0347e-10	32.904	11.772	1	2	0	349	380	0								TRUE	sp|Q64521|GPDM_MOUSE	Q64521	GPDM_MOUSE	Gpd2	Glycerol-3-phosphate dehydrogenase, mitochondrial
20220525_TPC_glycoMB_120min_120k30k_AIETD10_12-1-50_2.47371.47371.5	interact.pep.xml	TILPAAAQDVYYRDEIGNVSTSHLLILDDSVEMEIRPR	TILPAAAQDVYYRDEIGN[1493]VSTSHLLILDDSVEMEIRPR	K	F	38	5	5624.72	5679.66	5679.67	1136.94	1136.94	4299.18	860.844	1380.48	0.000878154	19.17	12.948	0.8674	2	2	283	320	0	18N(1378.4757)	HexNAc-2_Hex-6	-2.366	0.00340832	TILPAAAQDVYYRDEIGnVSTSHLLILDDSVEMEIRPR	19.1707	19.1707	TRUE	sp|Q91YQ5|RPN1_MOUSE	Q91YQ5	RPN1_MOUSE	Rpn1	Dolichyl-diphosphooligosaccharide--protein glycosyltransferase subunit 1
20220525_TPC_glycoMB_120min_120k30k_AIETD10_12-1-50_2.47373.47373.3	interact.pep.xml	ELGIDGLIITNTTVSRPVGLQGALR		R	S	25	3	5624.92	2592.46	2592.46	865.161	865.162	2592.46	865.16	0.0034	6.83184e-08	31.761	13.24	1	2	1	273	297	0								TRUE	sp|O35435|PYRD_MOUSE	O35435	PYRD_MOUSE	Dhodh	Dihydroorotate dehydrogenase (quinone), mitochondrial
20220525_TPC_glycoMB_120min_120k30k_AIETD10_12-1-50_2.47376.47376.3	interact.pep.xml	ELGIDGLIITNTTVSRPVGLQGALR		R	S	25	3	5625.14	2592.46	2592.46	865.161	865.162	2592.46	865.16	0.0034	0.00014289	23.88	0	0.9987	2	1	273	297	0								TRUE	sp|O35435|PYRD_MOUSE	O35435	PYRD_MOUSE	Dhodh	Dihydroorotate dehydrogenase (quinone), mitochondrial
20220525_TPC_glycoMB_120min_120k30k_AIETD10_12-1-50_2.47379.47379.3	interact.pep.xml	EIAVGDSEGQIVIYDVGEQIAVPR		R	N	24	3	5625.49	2556.31	2556.31	853.11	853.11	2556.31	853.11	0.0009	3.59e-12	45.188	14.905	1	2	0	558	581	0								TRUE	sp|O88487|DC1I2_MOUSE	O88487	DC1I2_MOUSE	Dync1i2	Cytoplasmic dynein 1 intermediate chain 2
20220525_TPC_glycoMB_120min_120k30k_AIETD10_12-1-50_2.47381.47381.3	interact.pep.xml	QYASLTGTQALPPLFSLGYHQSR		R	W	23	3	5625.64	2534.29	2534.29	845.77	845.771	2534.29	845.771	-0.0012	5.3713e-10	39.65	14.401	1	2	0	378	400	0								FALSE	sp|Q8BHN3|GANAB_MOUSE	Q8BHN3	GANAB_MOUSE	Ganab	Neutral alpha-glucosidase AB		sp|Q8BHN3-2|GANAB_MOUSE, sp|Q8BHN3-3|GANAB_MOUSE
20220525_TPC_glycoMB_120min_120k30k_AIETD10_12-1-50_2.47382.47382.3	interact.pep.xml	EIAVGDSEGQIVIYDVGEQIAVPR		R	N	24	3	5625.72	2556.31	2556.31	853.11	853.11	2556.31	853.11	0.0009	0.000259677	18.715	11.761	0.9998	2	0	558	581	0								TRUE	sp|O88487|DC1I2_MOUSE	O88487	DC1I2_MOUSE	Dync1i2	Cytoplasmic dynein 1 intermediate chain 2
20220525_TPC_glycoMB_120min_120k30k_AIETD10_12-1-50_2.47384.47384.3	interact.pep.xml	AIYIHCDMFSVQNGLLTPTLK	AIYIHCDMFSVQNGLLTPTLK	K	A	21	3	5626.02	2421.21	2421.21	808.076	808.077	2420.22	807.748	0.9858	1.15739e-07	33.036	13.914	1	2	0	680	700	0	6C(57.0215)	Mod1: Deamidation (PeakApex: 0.9842, Theoretical: 0.9840)						FALSE	sp|Q91WC3-2|ACSL6_MOUSE	Q91WC3-2	ACSL6_MOUSE	Acsl6	Isoform 2 of Long-chain-fatty-acid--CoA ligase 6		sp|Q91WC3|ACSL6_MOUSE
20220525_TPC_glycoMB_120min_120k30k_AIETD10_12-1-50_2.47388.47388.3	interact.pep.xml	IGPGEPLELLCNVSGALPPPGR	IGPGEPLELLCN[1883]VSGALPPPGR	R	H	22	3	5626.33	4011.83	4011.84	1338.28	1338.29	2242.18	748.4	1769.66	1.85145e-07	28.105	13.631	1	2	0	314	335	0	11C(57.0215), 12N(1768.6396)	HexNAc-4_Hex-5_Fuc-1	-8.1815	0.00914951	IGPGEPLELLCnVSGALPPPGR	28.1055	28.1055	TRUE	sp|Q8R366|IGSF8_MOUSE	Q8R366	IGSF8_MOUSE	Igsf8	Immunoglobulin superfamily member 8
20220525_TPC_glycoMB_120min_120k30k_AIETD10_12-1-50_2.47390.47390.3	interact.pep.xml	DFKVDQEIMNIIQER		R	L	15	3	5626.48	1876.93	1876.94	626.652	626.652	1876.94	626.652	0.0003	5.66657e-08	33.08	15.061	1	2	1	95	109	0								TRUE	sp|Q9DCS9|NDUBA_MOUSE	Q9DCS9	NDUBA_MOUSE	Ndufb10	NADH dehydrogenase [ubiquinone] 1 beta subcomplex subunit 10
20220525_TPC_glycoMB_120min_120k30k_AIETD10_12-1-50_2.47391.47391.3	interact.pep.xml	IGPGEPLELLCNVSGALPPPGR	IGPGEPLELLCN[1883]VSGALPPPGR	R	H	22	3	5626.56	4011.83	4011.84	1338.28	1338.29	2242.18	748.4	1769.66	0.000242941	22.958	0	0.997	2	0	314	335	0	11C(57.0215), 12N(1768.6396)	HexNAc-4_Hex-5_Fuc-1	-7.4386	0.00879451	IGPGEPLELLCNVSGALPPPGR	19.1764	22.9583	TRUE	sp|Q8R366|IGSF8_MOUSE	Q8R366	IGSF8_MOUSE	Igsf8	Immunoglobulin superfamily member 8
20220525_TPC_glycoMB_120min_120k30k_AIETD10_12-1-50_2.47394.47394.3	interact.pep.xml	EHINLGCDVDFDIAGPSIR	EHINLGCDVDFDIAGPSIR	R	G	19	3	5626.86	2127	2127.01	710.009	710.01	2127.01	710.009	0.0012	2.5427e-10	35.216	13.726	1	2	0	121	139	0	7C(57.0215)							FALSE	sp|Q60932-2|VDAC1_MOUSE	Q60932-2	VDAC1_MOUSE	Vdac1	Isoform Mt-VDAC1 of Voltage-dependent anion-selective channel protein 1		sp|Q60932|VDAC1_MOUSE
20220525_TPC_glycoMB_120min_120k30k_AIETD10_12-1-50_2.47400.47400.5	interact.pep.xml	RDDNNESDVVESLDEIYHTGTFAQIHEMQDLGDKLR		K	M	36	5	5627.68	4188.93	4188.93	838.793	838.794	4188.93	838.793	0.0029	2.67e-12	37.877	13.427	1	2	1	158	193	0								TRUE	sp|Q8CGK3|LONM_MOUSE	Q8CGK3	LONM_MOUSE	Lonp1	Lon protease homolog, mitochondrial
20220525_TPC_glycoMB_120min_120k30k_AIETD10_12-1-50_2.47401.47401.5	interact.pep.xml	KHEAFESDLAAHQDRVEQIAAIAQELNELDYYDSPSVNAR		K	C	40	5	5627.76	4542.16	4542.19	909.44	909.446	4542.17	909.441	0.0249	2.70406e-08	33.082	16.048	1	2	1	436	475	0								TRUE	sp|Q7TPR4|ACTN1_MOUSE	Q7TPR4	ACTN1_MOUSE	Actn1	Alpha-actinin-1
20220525_TPC_glycoMB_120min_120k30k_AIETD10_12-1-50_2.47404.47404.4	interact.pep.xml	SVPSEAMLAESSTSLPPVADESPVTVKPDSQLEDMGYCVFNK	SVPSEAMLAESSTSLPPVADESPVTVKPDSQLEDMGYCVFNK	K	Y	42	4	5627.99	4511.1	4511.11	1128.78	1128.78	4511.11	1128.78	0.0024	0.0030364	18.528	13.384	0.9827	2	1	835	876	0	38C(57.0215)							TRUE	sp|P20357|MTAP2_MOUSE	P20357	MTAP2_MOUSE	Map2	Microtubule-associated protein 2
20220525_TPC_glycoMB_120min_120k30k_AIETD10_12-1-50_2.47407.47407.4	interact.pep.xml	SVPSEAMLAESSTSLPPVADESPVTVKPDSQLEDMGYCVFNK	SVPSEAMLAESSTSLPPVADESPVTVKPDSQLEDMGYCVFNK	K	Y	42	4	5628.22	4511.1	4511.11	1128.78	1128.78	4511.11	1128.78	0.0024	2.30706e-07	32.038	9.685	1	2	1	835	876	0	38C(57.0215)							TRUE	sp|P20357|MTAP2_MOUSE	P20357	MTAP2_MOUSE	Map2	Microtubule-associated protein 2
20220525_TPC_glycoMB_120min_120k30k_AIETD10_12-1-50_2.47409.47409.4	interact.pep.xml	ATEHVNGNGTEEPMDTTSAVIHSENFQTLLDAGLPQK	n[43]ATEHVNGNGTEEPMDTTSAVIHSENFQTLLDAGLPQK	M	V	37	4	5628.48	3994.84	3994.84	999.718	999.718	3992.87	999.225	1.9729	5.04546e-05	26.738	15.321	0.9997	2	0	2	38	0	N-term(42.0106)	Mod1: Deamidation, Mod2: Deamidation (PeakApex: 1.9690)						FALSE	sp|Q7TMK9-2|HNRPQ_MOUSE	Q7TMK9-2	HNRPQ_MOUSE	Syncrip	Isoform 2 of Heterogeneous nuclear ribonucleoprotein Q		sp|Q7TMK9|HNRPQ_MOUSE
20220525_TPC_glycoMB_120min_120k30k_AIETD10_12-1-50_2.47411.47411.3	interact.pep.xml	GYHYIIANLGFTDGDLLK		K	I	18	3	5628.63	2009.03	2009.03	670.682	670.683	2009.03	670.683	0.0015	3.93268e-09	31.147	12.853	1	2	0	232	249	0								FALSE	sp|P23819-4|GRIA2_MOUSE	P23819-4	GRIA2_MOUSE	Gria2	Isoform 4 of Glutamate receptor 2		sp|P23819-2|GRIA2_MOUSE, sp|P23819-3|GRIA2_MOUSE, sp|P23819|GRIA2_MOUSE
20220525_TPC_glycoMB_120min_120k30k_AIETD10_12-1-50_2.47412.47412.4	interact.pep.xml	ATEHVNGNGTEEPMDTTSAVIHSENFQTLLDAGLPQK	n[43]ATEHVNGNGTEEPMDTTSAVIHSENFQTLLDAGLPQK	M	V	37	4	5628.71	3994.84	3994.84	999.718	999.718	3992.87	999.225	1.9729	4.43846e-08	27.316	11.988	1	2	0	2	38	0	N-term(42.0106)	Mod1: Deamidation, Mod2: Deamidation (PeakApex: 1.9690)						FALSE	sp|Q7TMK9-2|HNRPQ_MOUSE	Q7TMK9-2	HNRPQ_MOUSE	Syncrip	Isoform 2 of Heterogeneous nuclear ribonucleoprotein Q		sp|Q7TMK9|HNRPQ_MOUSE
20220525_TPC_glycoMB_120min_120k30k_AIETD10_12-1-50_2.47414.47414.3	interact.pep.xml	GMSLNLEPDNVGVVVFGNDK		K	L	20	3	5628.92	2103.01	2103.03	702.012	702.017	2103.03	702.017	-0.0007	3.46209e-08	32.908	14.953	1	2	0	104	123	0								TRUE	sp|Q03265|ATPA_MOUSE	Q03265	ATPA_MOUSE	Atp5f1a	ATP synthase subunit alpha, mitochondrial
20220525_TPC_glycoMB_120min_120k30k_AIETD10_12-1-50_2.47415.47415.3	interact.pep.xml	VHVQPYQIVFVLVGHK		K	C	16	3	5628.99	1862.06	1862.06	621.693	621.693	1862.06	621.693	-0.0001	3e-14	42.743	13.103	1	2	0	109	124	0								TRUE	sp|Q8BHC1|RB39B_MOUSE	Q8BHC1	RB39B_MOUSE	Rab39b	Ras-related protein Rab-39B
20220525_TPC_glycoMB_120min_120k30k_AIETD10_12-1-50_2.47418.47418.3	interact.pep.xml	DSTHIIPGDNPFNSSLVSLIR	DSTHIIPGDNPFN[1330]SSLVSLIR	K	G	21	3	5629.29	3497.6	3497.6	1166.87	1166.87	2281.17	761.397	1216.43	0.000456112	19.186	12.233	0.9997	2	0	903	923	0	13N(1216.4229)	HexNAc-2_Hex-5	-2.0673	0.00296956	DSTHIIPGDNPFNSSLVSLIR	17.2462	19.1861	TRUE	sp|Q9WTS5|TEN2_MOUSE	Q9WTS5	TEN2_MOUSE	Tenm2	Teneurin-2
20220525_TPC_glycoMB_120min_120k30k_AIETD10_12-1-50_2.47421.47421.3	interact.pep.xml	DSTHIIPGDNPFNSSLVSLIR	DSTHIIPGDNPFN[1330]SSLVSLIR	K	G	21	3	5629.6	3497.6	3497.6	1166.87	1166.87	2281.17	761.397	1216.43	0.352371	11.312	0	0.665	2	0	903	923	0	13N(1216.4229)	HexNAc-2_Hex-5	-0.3556	0	DSTHIIPGDNPFNSSLVSLIR	10.0217	11.3129	TRUE	sp|Q9WTS5|TEN2_MOUSE	Q9WTS5	TEN2_MOUSE	Tenm2	Teneurin-2
20220525_TPC_glycoMB_120min_120k30k_AIETD10_12-1-50_2.47423.47423.3	interact.pep.xml	LQNLDALTNLTVLSVQSNR		K	L	19	3	5629.9	2098.14	2098.14	700.387	700.387	2098.14	700.387	0	7.605e-11	44.951	15.777	1	2	0	224	242	0								TRUE	sp|Q3UM45|PP1R7_MOUSE	Q3UM45	PP1R7_MOUSE	Ppp1r7	Protein phosphatase 1 regulatory subunit 7
20220525_TPC_glycoMB_120min_120k30k_AIETD10_12-1-50_2.47424.47424.3	interact.pep.xml	ISQAEEDDQQLLGHLLLVAK		R	K	20	3	5629.97	2219.18	2219.18	740.733	740.733	2219.18	740.734	-0.0012	5.20718e-08	36.124	15.458	1	2	0	100	119	0								TRUE	sp|Q9D0S9|HINT2_MOUSE	Q9D0S9	HINT2_MOUSE	Hint2	Histidine triad nucleotide-binding protein 2, mitochondrial
20220525_TPC_glycoMB_120min_120k30k_AIETD10_12-1-50_2.47431.47431.5	interact.pep.xml	TFNQVEIKPEMIGHYLGEFSITYKPVK		K	H	27	5	5630.67	3167.63	3167.64	634.534	634.535	3167.64	634.535	0.0002	0.000115668	23.972	14.298	1	2	2	101	127	0								TRUE	sp|P62843|RS15_MOUSE	P62843	RS15_MOUSE	Rps15	40S ribosomal protein S15
20220525_TPC_glycoMB_120min_120k30k_AIETD10_12-1-50_2.47435.47435.4	interact.pep.xml	GGTGAIVEYHGPGVDSISCTGMATICNMGAEIGATTSVFPYNHR	GGTGAIVEYHGPGVDSISCTGM[147]ATICNMGAEIGATTSVFPYNHR	K	M	44	4	5631.16	4572.05	4572.06	1144.02	1144.02	4571.06	1143.77	1.0009	4.46012e-08	34.305	34.305	1	2	0	259	302	0	19C(57.0215), 22M(15.9949), 26C(57.0215)	Mod1: First isotopic peak (PeakApex: 1.0032, Theoretical: 1.0024)						TRUE	sp|Q99KI0|ACON_MOUSE	Q99KI0	ACON_MOUSE	Aco2	Aconitate hydratase, mitochondrial
20220525_TPC_glycoMB_120min_120k30k_AIETD10_12-1-50_2.47437.47437.4	interact.pep.xml	NGDIVQPVLNPEPNTVSYSQSSLIHLVGPSDCTLHGFVHGGVTMK	NGDIVQPVLNPEPNTVSYSQSSLIHLVGPSDCTLHGFVHGGVTMK	R	L	45	4	5631.39	4802.36	4802.36	1201.6	1201.6	4800.36	1201.1	1.9965	0.0152914	15.56	10.153	0.6952	2	0	166	210	0	32C(57.0215)	Mod1: Second isotopic peak (PeakApex: 2.0042, Theoretical: 2.0047); Mod1: First isotopic peak, Mod2: Deamidation (PeakApex: 1.9876)						FALSE	sp|Q91V12-2|BACH_MOUSE	Q91V12-2	BACH_MOUSE	Acot7	Isoform A of Cytosolic acyl coenzyme A thioester hydrolase		sp|Q91V12-3|BACH_MOUSE, sp|Q91V12-4|BACH_MOUSE, sp|Q91V12|BACH_MOUSE
20220525_TPC_glycoMB_120min_120k30k_AIETD10_12-1-50_2.47438.47438.4	interact.pep.xml	GGTGAIVEYHGPGVDSISCTGMATICNMGAEIGATTSVFPYNHR	GGTGAIVEYHGPGVDSISCTGM[147]ATICNMGAEIGATTSVFPYNHR	K	M	44	4	5631.51	4572.05	4572.06	1144.02	1144.02	4571.06	1143.77	1.0009	1.743e-11	35.754	33.209	1	2	0	259	302	0	19C(57.0215), 22M(15.9949), 26C(57.0215)	Mod1: First isotopic peak (PeakApex: 1.0032, Theoretical: 1.0024)						TRUE	sp|Q99KI0|ACON_MOUSE	Q99KI0	ACON_MOUSE	Aco2	Aconitate hydratase, mitochondrial
20220525_TPC_glycoMB_120min_120k30k_AIETD10_12-1-50_2.47440.47440.4	interact.pep.xml	YNQETPMEICLNGTPALAYLASAPPPLCPSGR	YNQETPM[147]EICLN[1817]GTPALAYLASAPPPLCPSGR	R	T	32	4	5631.71	5206.23	5206.24	1302.57	1302.57	3503.65	876.92	1702.59	9.80473e-06	19.395	12.453	1	2	0	271	302	0	10C(57.0215), 28C(57.0215), 7M(15.9949), 12N(1702.5814)	HexNAc-2_Hex-8	-2.6343	0.00340832	YNQETPMEICLnGTPALAYLASAPPPLCPSGR	19.396	19.396	TRUE	sp|O35405|PLD3_MOUSE	O35405	PLD3_MOUSE	Pld3	5'-3' exonuclease PLD3
20220525_TPC_glycoMB_120min_120k30k_AIETD10_12-1-50_2.47444.47444.3	interact.pep.xml	NIFSFYLNRDPEGQPGGELMLGGTDSK		K	Y	27	3	5632.07	2941.39	2941.39	981.47	981.471	2941.39	981.471	0	0.00156754	22.02	14.452	0.9917	2	1	225	251	0								TRUE	sp|P18242|CATD_MOUSE	P18242	CATD_MOUSE	Ctsd	Cathepsin D
20220525_TPC_glycoMB_120min_120k30k_AIETD10_12-1-50_2.47445.47445.3	interact.pep.xml	SFQGPVLIGSAQGGVNIEDVAAENPEAIVK		R	E	30	3	5632.15	3008.54	3008.55	1003.85	1003.86	3008.55	1003.86	0.0007	1.9194e-06	36.589	18.758	0.9999	2	0	176	205	0								TRUE	sp|Q9Z2I9|SUCB1_MOUSE	Q9Z2I9	SUCB1_MOUSE	Sucla2	Succinate--CoA ligase [ADP-forming] subunit beta, mitochondrial
20220525_TPC_glycoMB_120min_120k30k_AIETD10_12-1-50_2.47447.47447.3	interact.pep.xml	HLYTLDGGDIINALCFSPNR	HLYTLDGGDIINALCFSPNR	K	Y	20	3	5632.3	2275.1	2275.11	759.375	759.376	2275.11	759.376	-0.0002	3.632e-11	42.513	13.386	1	2	0	226	245	0	15C(57.0215)							TRUE	sp|P68040|RACK1_MOUSE	P68040	RACK1_MOUSE	Rack1	Receptor of activated protein C kinase 1
20220525_TPC_glycoMB_120min_120k30k_AIETD10_12-1-50_2.47448.47448.3	interact.pep.xml	SFQGPVLIGSAQGGVNIEDVAAENPEAIVK		R	E	30	3	5632.38	3008.54	3008.55	1003.85	1003.86	3008.55	1003.86	0.0007	2.735e-11	40.943	13.737	1	2	0	176	205	0								TRUE	sp|Q9Z2I9|SUCB1_MOUSE	Q9Z2I9	SUCB1_MOUSE	Sucla2	Succinate--CoA ligase [ADP-forming] subunit beta, mitochondrial
20220525_TPC_glycoMB_120min_120k30k_AIETD10_12-1-50_2.47450.47450.3	interact.pep.xml	IVCSGLLQASSSNLISGSVMSIEEK	IVCSGLLQASSSNLISGSVMSIEEK	K	T	25	3	5632.6	2608.31	2608.28	870.443	870.432	2608.31	870.443	-0.0336	7.3369e-08	33.877	15.69	1	2	0	256	280	0	3C(57.0215)							TRUE	sp|Q9CQF9|PCYOX_MOUSE	Q9CQF9	PCYOX_MOUSE	Pcyox1	Prenylcysteine oxidase
20220525_TPC_glycoMB_120min_120k30k_AIETD10_12-1-50_2.47452.47452.3	interact.pep.xml	IGPGEPLELLCNVSGALPPPGR	IGPGEPLELLCN[1762]VSGALPPPGR	R	H	22	3	5632.75	3889.79	3889.8	1297.6	1297.61	2242.18	748.4	1647.62	4.58297e-07	26.656	13.196	1	2	0	314	335	0	11C(57.0215), 12N(1647.6132)	HexNAc-5_Hex-3_Fuc-1	-6.1231	0.00735463	IGPGEPLELLCNVSGALPPPGR	24.3017	26.6562	TRUE	sp|Q8R366|IGSF8_MOUSE	Q8R366	IGSF8_MOUSE	Igsf8	Immunoglobulin superfamily member 8
20220525_TPC_glycoMB_120min_120k30k_AIETD10_12-1-50_2.47455.47455.3	interact.pep.xml	IGPGEPLELLCNVSGALPPPGR	IGPGEPLELLCN[1762]VSGALPPPGR	R	H	22	3	5633.05	3889.79	3889.8	1297.6	1297.61	2242.18	748.4	1647.62	0.00524204	17.622	0	0.9916	2	0	314	335	0	11C(57.0215), 12N(1647.6132)	HexNAc-5_Hex-3_Fuc-1	-5.3755	0.00663391	IGPGEPLELLCNVSGALPPPGR	14.272	17.6228	TRUE	sp|Q8R366|IGSF8_MOUSE	Q8R366	IGSF8_MOUSE	Igsf8	Immunoglobulin superfamily member 8
20220525_TPC_glycoMB_120min_120k30k_AIETD10_12-1-50_2.47458.47458.3	interact.pep.xml	TLTGTVIDSGDGVTHVIPVAEGYVIGSCIK	TLTGTVIDSGDGVTHVIPVAEGYVIGSCIK	R	H	30	3	5633.42	3057.57	3057.57	1020.2	1020.2	3057.57	1020.2	-0.0002	5.6477e-06	28.707	15.042	0.9999	2	0	162	191	0	28C(57.0215)							TRUE	sp|Q99JY9|ARP3_MOUSE	Q99JY9	ARP3_MOUSE	Actr3	Actin-related protein 3
20220525_TPC_glycoMB_120min_120k30k_AIETD10_12-1-50_2.47459.47459.3	interact.pep.xml	QHFPATPLLDYALEVEK		K	I	17	3	5633.5	1970.01	1970.02	657.678	657.679	1970.01	657.679	0.0008	1.65275e-06	28.742	14.73	0.9999	2	0	986	1002	0								TRUE	sp|Q91V92|ACLY_MOUSE	Q91V92	ACLY_MOUSE	Acly	ATP-citrate synthase
20220525_TPC_glycoMB_120min_120k30k_AIETD10_12-1-50_2.47460.47460.3	interact.pep.xml	ESESCDCLQGFQLTHSLGGGTGSGMGTLLISK	ESESCDCLQGFQLTHSLGGGTGSGMGTLLISK	K	I	32	3	5633.58	3326.52	3326.52	1109.85	1109.85	3326.52	1109.85	0.0002	5.382e-10	37.445	19.52	1	2	0	123	154	0	5C(57.0215), 7C(57.0215)							FALSE	sp|Q7TMM9|TBB2A_MOUSE	Q7TMM9	TBB2A_MOUSE	Tubb2a	Tubulin beta-2A chain	Tubb2b	sp|Q9CWF2|TBB2B_MOUSE
20220525_TPC_glycoMB_120min_120k30k_AIETD10_12-1-50_2.47461.47461.3	interact.pep.xml	TLTGTVIDSGDGVTHVIPVAEGYVIGSCIK	TLTGTVIDSGDGVTHVIPVAEGYVIGSCIK	R	H	30	3	5633.72	3057.57	3057.57	1020.2	1020.2	3057.57	1020.2	-0.0002	4.51738e-07	30.396	10.818	1	2	0	162	191	0	28C(57.0215)							TRUE	sp|Q99JY9|ARP3_MOUSE	Q99JY9	ARP3_MOUSE	Actr3	Actin-related protein 3
20220525_TPC_glycoMB_120min_120k30k_AIETD10_12-1-50_2.47462.47462.3	interact.pep.xml	QHFPATPLLDYALEVEK		K	I	17	3	5633.87	1970.01	1970.02	657.678	657.679	1970.01	657.679	0.0008	0.000190826	24.397	11.091	0.9998	2	0	986	1002	0								TRUE	sp|Q91V92|ACLY_MOUSE	Q91V92	ACLY_MOUSE	Acly	ATP-citrate synthase
20220525_TPC_glycoMB_120min_120k30k_AIETD10_12-1-50_2.47465.47465.4	interact.pep.xml	ECISIHVGQAGVQIGNACWELYCLEHGIQPDGQMPSDK	ECISIHVGQAGVQIGNACWELYCLEHGIQPDGQMPSDK	R	T	38	4	5634.39	4295.94	4295.95	1074.99	1074.99	4295.95	1074.99	0.0004	7e-14	57.388	11.267	1	2	0	3	40	0	18C(57.0215), 23C(57.0215), 2C(57.0215)							FALSE	sp|P68369|TBA1A_MOUSE	P68369	TBA1A_MOUSE	Tuba1a	Tubulin alpha-1A chain	Tuba1b, Tuba1c, Tuba3a	sp|P05213|TBA1B_MOUSE, sp|P05214|TBA3_MOUSE, sp|P68373|TBA1C_MOUSE
20220525_TPC_glycoMB_120min_120k30k_AIETD10_12-1-50_2.47479.47479.3	interact.pep.xml	DHGVNSFLVYMAFK		K	D	14	3	5635.74	1626.78	1626.79	543.269	543.269	1626.79	543.269	-0.0008	3.4098e-10	30.87	11.205	1	2	0	158	171	0								TRUE	sp|O08553|DPYL2_MOUSE	O08553	DPYL2_MOUSE	Dpysl2	Dihydropyrimidinase-related protein 2
20220525_TPC_glycoMB_120min_120k30k_AIETD10_12-1-50_2.47480.47480.3	interact.pep.xml	VVELLADIVQNSSLEDSQIEKER		K	D	23	3	5635.82	2613.35	2613.35	872.123	872.124	2613.35	872.124	-0.0004	8.4e-12	46.542	15.163	1	2	1	143	165	0								TRUE	sp|Q9CZ13|QCR1_MOUSE	Q9CZ13	QCR1_MOUSE	Uqcrc1	Cytochrome b-c1 complex subunit 1, mitochondrial
20220525_TPC_glycoMB_120min_120k30k_AIETD10_12-1-50_2.47481.47481.3	interact.pep.xml	AYHEQLSVAEITNACFEPANQMVK	AYHEQLSVAEITNACFEPANQMVK	K	C	24	3	5635.89	2749.28	2749.29	917.435	917.436	2749.28	917.435	0.0012	1.02e-12	42.549	15.645	1	2	0	281	304	0	15C(57.0215)							FALSE	sp|P68369|TBA1A_MOUSE	P68369	TBA1A_MOUSE	Tuba1a	Tubulin alpha-1A chain	Tuba1b, Tuba3a, Tuba4a	sp|P05213|TBA1B_MOUSE, sp|P05214|TBA3_MOUSE, sp|P68368|TBA4A_MOUSE
20220525_TPC_glycoMB_120min_120k30k_AIETD10_12-1-50_2.47482.47482.3	interact.pep.xml	ILEQMAESVLSLHVPR		R	Q	16	3	5635.97	1820.98	1820.98	608.001	608	1820.98	608.001	-0.0025	4.05825e-09	31.811	17.983	1	2	0	245	260	0								TRUE	sp|Q9EPW0|INP4A_MOUSE	Q9EPW0	INP4A_MOUSE	Inpp4a	Inositol polyphosphate-4-phosphatase type I A
20220525_TPC_glycoMB_120min_120k30k_AIETD10_12-1-50_2.47484.47484.3	interact.pep.xml	IQTYLESTKPIIDLYEEMGK		R	V	20	3	5636.12	2370.2	2370.2	791.075	791.072	2370.2	791.075	-0.0075	1.16531e-06	28.205	13.693	0.9998	2	1	152	171	0								TRUE	sp|Q9DBP5|KCY_MOUSE	Q9DBP5	KCY_MOUSE	Cmpk1	UMP-CMP kinase
20220525_TPC_glycoMB_120min_120k30k_AIETD10_12-1-50_2.47487.47487.3	interact.pep.xml	ADQELMTYSHDNIICGITSVSFSK	ADQELMTYSHDNIICGITSVSFSK	R	S	24	3	5636.43	2716.25	2716.26	906.425	906.426	2715.25	906.091	1.0048	5.07845e-09	32.417	15.121	1	2	0	257	280	0	15C(57.0215)	Mod1: First isotopic peak (PeakApex: 1.0032, Theoretical: 1.0024)						TRUE	sp|P62874|GBB1_MOUSE	P62874	GBB1_MOUSE	Gnb1	Guanine nucleotide-binding protein G(I)/G(S)/G(T) subunit beta-1
20220525_TPC_glycoMB_120min_120k30k_AIETD10_12-1-50_2.47488.47488.3	interact.pep.xml	THINIVVIGHVDSGK		K	S	15	3	5636.5	1587.87	1587.87	530.298	530.298	1587.87	530.298	-0.0003	5.13424e-09	37.828	17.44	1	2	0	6	20	0								FALSE	sp|P10126|EF1A1_MOUSE	P10126	EF1A1_MOUSE	Eef1a1	Elongation factor 1-alpha 1	Eef1a2	sp|P62631|EF1A2_MOUSE
20220525_TPC_glycoMB_120min_120k30k_AIETD10_12-1-50_2.47489.47489.3	interact.pep.xml	EIAVGDSEGQIVIYDVGEQIAVPR		R	N	24	3	5636.59	2556.3	2556.31	853.109	853.11	2556.31	853.11	0.0004	0.000370259	26.079	17.966	0.9998	2	0	558	581	0								TRUE	sp|O88487|DC1I2_MOUSE	O88487	DC1I2_MOUSE	Dync1i2	Cytoplasmic dynein 1 intermediate chain 2
20220525_TPC_glycoMB_120min_120k30k_AIETD10_12-1-50_2.47500.47500.4	interact.pep.xml	VDDKVNFHFILFNNVDGHLYELDGR		R	M	25	4	5637.89	2976.44	2976.45	745.118	745.121	2975.46	744.871	0.9973	0.00379868	21.199	13.208	0.9013	2	1	154	178	0		Mod1: First isotopic peak (PeakApex: 1.0032, Theoretical: 1.0024)						TRUE	sp|Q9R0P9|UCHL1_MOUSE	Q9R0P9	UCHL1_MOUSE	Uchl1	Ubiquitin carboxyl-terminal hydrolase isozyme L1
20220525_TPC_glycoMB_120min_120k30k_AIETD10_12-1-50_2.47503.47503.3	interact.pep.xml	GMGGAFVLVLYDEIKK	GM[147]GGAFVLVLYDEIKK	R	Y	16	3	5638.12	1754.93	1754.93	585.982	585.983	1754.93	585.983	-0.0007	6.02e-11	37.623	13.25	1	2	0	281	296	0	2M(15.9949)							FALSE	sp|P48962|ADT1_MOUSE	P48962	ADT1_MOUSE	Slc25a4	ADP/ATP translocase 1	Slc25a5	sp|P51881|ADT2_MOUSE
20220525_TPC_glycoMB_120min_120k30k_AIETD10_12-1-50_2.47506.47506.3	interact.pep.xml	KLEALLQGGEVEEVILQAEK		K	E	20	3	5638.34	2195.2	2195.2	732.742	732.742	2195.2	732.742	-0.0004	0	55.678	23.84	1	2	0	67	86	0								TRUE	sp|Q9CPP6|NDUA5_MOUSE	Q9CPP6	NDUA5_MOUSE	Ndufa5	NADH dehydrogenase [ubiquinone] 1 alpha subcomplex subunit 5
20220525_TPC_glycoMB_120min_120k30k_AIETD10_12-1-50_2.47508.47508.3	interact.pep.xml	GDVVLVVPSDSEADQDAGWLVGVK		R	E	24	3	5638.49	2454.23	2454.23	819.083	819.084	2454.23	819.083	0.0017	3.43e-12	41.483	14.996	1	2	0	637	660	0								TRUE	sp|Q7TQF7|AMPH_MOUSE	Q7TQF7	AMPH_MOUSE	Amph	Amphiphysin
20220525_TPC_glycoMB_120min_120k30k_AIETD10_12-1-50_2.47511.47511.3	interact.pep.xml	AYHEQLSVAEITNACFEPANQMVK	AYHEQLSVAEITNACFEPANQM[147]VK	K	C	24	3	5638.79	2765.28	2765.28	922.766	922.767	2765.28	922.767	0.0012	1.51625e-05	28.764	15.901	0.9999	2	0	281	304	0	15C(57.0215), 22M(15.9949)							FALSE	sp|P68369|TBA1A_MOUSE	P68369	TBA1A_MOUSE	Tuba1a	Tubulin alpha-1A chain	Tuba1b, Tuba3a, Tuba4a	sp|P05213|TBA1B_MOUSE, sp|P05214|TBA3_MOUSE, sp|P68368|TBA4A_MOUSE
20220525_TPC_glycoMB_120min_120k30k_AIETD10_12-1-50_2.47513.47513.3	interact.pep.xml	DVDVQIDQEAYLPEEIAGGVEIYNGDRK		K	I	28	3	5638.94	3135.5	3135.5	1046.17	1046.17	3134.5	1045.84	0.9914	3.62099e-05	28.942	16.292	0.999	2	0	162	189	0		Mod1: Deamidation (PeakApex: 0.9842, Theoretical: 0.9840)						TRUE	sp|P50518|VATE1_MOUSE	P50518	VATE1_MOUSE	Atp6v1e1	V-type proton ATPase subunit E 1
20220525_TPC_glycoMB_120min_120k30k_AIETD10_12-1-50_2.47514.47514.3	interact.pep.xml	ESQNVESIFMCLACR	ESQNVESIFMCLACR	K	L	15	3	5639.02	1842.81	1842.81	615.276	615.276	1842.81	615.276	0.0004	3.83938e-05	22.324	13.323	0.9998	2	0	187	201	0	11C(57.0215), 14C(57.0215)							TRUE	sp|P97950|RB33A_MOUSE	P97950	RB33A_MOUSE	Rab33a	Ras-related protein Rab-33A
20220525_TPC_glycoMB_120min_120k30k_AIETD10_12-1-50_2.47516.47516.3	interact.pep.xml	DVDVQIDQEAYLPEEIAGGVEIYNGDRK		K	I	28	3	5639.25	3135.5	3135.5	1046.17	1046.17	3134.5	1045.84	0.9914	6.53166e-09	33.393	14.589	1	2	0	162	189	0		Mod1: Deamidation (PeakApex: 0.9842, Theoretical: 0.9840)						TRUE	sp|P50518|VATE1_MOUSE	P50518	VATE1_MOUSE	Atp6v1e1	V-type proton ATPase subunit E 1
20220525_TPC_glycoMB_120min_120k30k_AIETD10_12-1-50_2.47517.47517.3	interact.pep.xml	GYHYIIANLGFTDGDLLK		K	I	18	3	5639.4	2011.07	2011.05	671.365	671.358	2009.03	670.683	2.0252	6.93964e-07	28.683	13.748	0.9998	2	0	232	249	0		Mod1: Unannotated mass-shift 2.0298 (PeakApex: 2.0298)						FALSE	sp|P23819-4|GRIA2_MOUSE	P23819-4	GRIA2_MOUSE	Gria2	Isoform 4 of Glutamate receptor 2		sp|P23819-2|GRIA2_MOUSE, sp|P23819-3|GRIA2_MOUSE, sp|P23819|GRIA2_MOUSE
20220525_TPC_glycoMB_120min_120k30k_AIETD10_12-1-50_2.47524.47524.3	interact.pep.xml	IGQESLEFILVQADTPSSPSIDR		R	V	23	3	5640.13	2501.26	2501.24	834.761	834.755	2501.26	834.762	-0.0212	1e-14	49.94	15.872	1	2	0	486	508	0								FALSE	sp|P13595|NCAM1_MOUSE	P13595	NCAM1_MOUSE	Ncam1	Neural cell adhesion molecule 1		sp|P13595-2|NCAM1_MOUSE, sp|P13595-3|NCAM1_MOUSE, sp|P13595-4|NCAM1_MOUSE
20220525_TPC_glycoMB_120min_120k30k_AIETD10_12-1-50_2.47535.47535.4	interact.pep.xml	CPEALFQPSFLGMESCGIHETTFNSIMK	CPEALFQPSFLGMESCGIHETTFNSIM[147]K	R	C	28	4	5641.32	3246.44	3246.45	812.618	812.619	3246.45	812.62	-0.0009	0.0104498	16.996	15.747	0.9753	2	0	257	284	0	16C(57.0215), 1C(57.0215), 27M(15.9949)							FALSE	sp|P63260|ACTG_MOUSE	P63260	ACTG_MOUSE	Actg1	Actin, cytoplasmic 2	Actb	sp|P60710|ACTB_MOUSE
20220525_TPC_glycoMB_120min_120k30k_AIETD10_12-1-50_2.47538.47538.4	interact.pep.xml	TTGIVMDSGDGVTHTVPIYEGYALPHAILR		R	L	30	4	5641.55	3182.61	3182.61	796.659	796.659	3182.61	796.659	-0.0002	3.68611e-06	28.597	13.55	1	2	0	148	177	0								FALSE	sp|P63260|ACTG_MOUSE	P63260	ACTG_MOUSE	Actg1	Actin, cytoplasmic 2	Actb, Actbl2	sp|P60710|ACTB_MOUSE, sp|Q8BFZ3|ACTBL_MOUSE
20220525_TPC_glycoMB_120min_120k30k_AIETD10_12-1-50_2.47539.47539.4	interact.pep.xml	IEQEQKFTVIRGGQVIQIPVADITVGDIAQVK		R	Y	32	4	5641.63	3492.93	3492.94	874.24	874.241	3491.93	873.991	1.0002	0.0141284	18.435	13.761	0.7396	2	2	188	219	0		Mod1: First isotopic peak (PeakApex: 1.0032, Theoretical: 1.0024)						TRUE	sp|G5E829|AT2B1_MOUSE	G5E829	AT2B1_MOUSE	Atp2b1	Plasma membrane calcium-transporting ATPase 1
20220525_TPC_glycoMB_120min_120k30k_AIETD10_12-1-50_2.47540.47540.4	interact.pep.xml	NIYQPPEGNASVIQDFTEDGHLLHTFYLGTGR	NIYQPPEGN[1817]ASVIQDFTEDGHLLHTFYLGTGR	R	R	32	4	5641.7	5292.29	5292.3	1324.08	1324.08	3588.73	898.189	1703.57	0.0223069	21.025	15.807	0.8109	2	0	2004	2035	0	9N(1702.5814)	HexNAc-2_Hex-8	-3.9268	0.00568952	NIYQPPEGnASVIQDFTEDGHLLHTFYLGTGR	21.0257	21.0257	FALSE	sp|Q3UHK6-4|TEN4_MOUSE	Q3UHK6-4	TEN4_MOUSE	Tenm4	Isoform 4 of Teneurin-4		sp|Q3UHK6-2|TEN4_MOUSE, sp|Q3UHK6-3|TEN4_MOUSE, sp|Q3UHK6|TEN4_MOUSE
20220525_TPC_glycoMB_120min_120k30k_AIETD10_12-1-50_2.47543.47543.3	interact.pep.xml	NATNVEQSFMTMAAEIK		K	K	17	3	5642.09	1883.87	1883.88	628.965	628.966	1883.88	628.966	-0.0006	3.61759e-09	31.172	26.503	1	2	0	157	173	0								TRUE	sp|P62821|RAB1A_MOUSE	P62821	RAB1A_MOUSE	Rab1A	Ras-related protein Rab-1A
20220525_TPC_glycoMB_120min_120k30k_AIETD10_12-1-50_2.47544.47544.3	interact.pep.xml	SLLVAGAAQYDCFFQHLR	SLLVAGAAQYDCFFQHLR	R	L	18	3	5642.16	2095.03	2095.03	699.35	699.351	2095.03	699.351	0.0002	6.8356e-06	28.147	14.971	0.9999	2	0	124	141	0	12C(57.0215)							FALSE	sp|Q8BRT1|CLAP2_MOUSE	Q8BRT1	CLAP2_MOUSE	Clasp2	CLIP-associating protein 2		sp|Q8BRT1-5|CLAP2_MOUSE
20220525_TPC_glycoMB_120min_120k30k_AIETD10_12-1-50_2.47545.47545.3	interact.pep.xml	EHGYLGNLSAVASTEGTIEETLNEASR		K	E	27	3	5642.24	2847.35	2847.35	950.124	950.124	2847.35	950.125	-0.0031	2e-14	58.13	12.977	1	2	0	232	258	0								FALSE	sp|Q99P72|RTN4_MOUSE	Q99P72	RTN4_MOUSE	Rtn4	Reticulon-4		sp|Q99P72-3|RTN4_MOUSE
20220525_TPC_glycoMB_120min_120k30k_AIETD10_12-1-50_2.47546.47546.3	interact.pep.xml	ATPSAGHLSSSSIYPVCLAPYLVVTTCSDNK	ATPSAGHLSSSSIYPVCLAPYLVVTTCSDNK	R	V	31	3	5642.31	3294.59	3294.59	1099.2	1099.2	3294.59	1099.2	0.0009	2e-13	42.26	14.399	1	2	0	994	1024	0	17C(57.0215), 27C(57.0215)							FALSE	sp|Q8BPN8-2|DMXL2_MOUSE	Q8BPN8-2	DMXL2_MOUSE	Dmxl2	Isoform 2 of DmX-like protein 2		sp|Q8BPN8|DMXL2_MOUSE
20220525_TPC_glycoMB_120min_120k30k_AIETD10_12-1-50_2.47550.47550.3	interact.pep.xml	SSIHTFMTQPEYPADDELSQSFLDIQEGNPELVSK		R	A	35	3	5642.62	3951.83	3951.84	1318.28	1318.29	3951.84	1318.29	0	0.0211958	14.195	0	0.9833	2	0	1125	1159	0								TRUE	sp|Q6Q477|AT2B4_MOUSE	Q6Q477	AT2B4_MOUSE	Atp2b4	Plasma membrane calcium-transporting ATPase 4
20220525_TPC_glycoMB_120min_120k30k_AIETD10_12-1-50_2.47552.47552.3	interact.pep.xml	VFMKPGLPTTFATLDIDGVR		R	K	20	3	5642.92	2177.15	2177.15	726.725	726.725	2177.16	726.726	-0.0029	0.0342235	17.718	13.934	0.8751	2	1	632	651	0								TRUE	sp|Q8BUV3|GEPH_MOUSE	Q8BUV3	GEPH_MOUSE	Gphn	Gephyrin
20220525_TPC_glycoMB_120min_120k30k_AIETD10_12-1-50_2.47554.47554.3	interact.pep.xml	IAVIGQSLFGQEVYCQLR	IAVIGQSLFGQEVYCQLR	K	K	18	3	5643.07	2080.08	2080.09	694.366	694.37	2080.08	694.366	0.0114	0.000408671	24.263	22.194	0.9997	2	0	3	20	0	15C(57.0215)							TRUE	sp|Q8R0Y6|AL1L1_MOUSE	Q8R0Y6	AL1L1_MOUSE	Aldh1l1	Cytosolic 10-formyltetrahydrofolate dehydrogenase
20220525_TPC_glycoMB_120min_120k30k_AIETD10_12-1-50_2.47555.47555.3	interact.pep.xml	TSVNVVGDSFGAGIVYHLSK		R	S	20	3	5643.15	2049.06	2049.06	684.026	684.026	2049.05	684.025	0.0036	1.14411e-05	29.217	15.291	0.9999	2	0	478	497	0								FALSE	sp|P43006|EAA2_MOUSE	P43006	EAA2_MOUSE	Slc1a2	Excitatory amino acid transporter 2		sp|P43006-2|EAA2_MOUSE, sp|P43006-3|EAA2_MOUSE
20220525_TPC_glycoMB_120min_120k30k_AIETD10_12-1-50_2.47559.47559.3	interact.pep.xml	NILCFPIKNENQEVIGVAELVNK	NILCFPIKNENQEVIGVAELVNK	R	I	23	3	5643.54	2640.44	2640.4	881.154	881.141	2640.39	881.139	0.0053	8.6091e-06	32.668	19.085	0.9996	2	1	477	499	0	4C(57.0215)							FALSE	sp|Q922S4-2|PDE2A_MOUSE	Q922S4-2	PDE2A_MOUSE	Pde2a	Isoform PDE2A1 of cGMP-dependent 3',5'-cyclic phosphodiesterase		sp|Q922S4-3|PDE2A_MOUSE, sp|Q922S4|PDE2A_MOUSE
20220525_TPC_glycoMB_120min_120k30k_AIETD10_12-1-50_2.47565.47565.4	interact.pep.xml	GILGYTEDQVVSCDFNSNSHSSTFDAGAGIALNDNFVK	GILGYTEDQVVSCDFNSNSHSSTFDAGAGIALNDNFVK	K	L	38	4	5644.27	4048.84	4048.84	1013.22	1013.22	4048.84	1013.22	-0.0002	7.9098e-10	35.723	15.167	1	2	0	270	307	0	13C(57.0215)							TRUE	sp|P16858|G3P_MOUSE	P16858	G3P_MOUSE	Gapdh	Glyceraldehyde-3-phosphate dehydrogenase
20220525_TPC_glycoMB_120min_120k30k_AIETD10_12-1-50_2.47566.47566.4	interact.pep.xml	GAEILADTFKDYAVSTVPVADSLHLK		R	S	26	4	5644.35	2759.44	2759.43	690.866	690.866	2759.44	690.867	-0.0036	0.00388997	20.923	14.955	0.9766	2	1	150	175	0								TRUE	sp|Q9CWS0|DDAH1_MOUSE	Q9CWS0	DDAH1_MOUSE	Ddah1	N(G),N(G)-dimethylarginine dimethylaminohydrolase 1
20220525_TPC_glycoMB_120min_120k30k_AIETD10_12-1-50_2.47567.47567.4	interact.pep.xml	EVSEAFTSTGFDCHTSPVFSPANPESSIEDCLAHLGER	EVSEAFTSTGFDCHTSPVFSPANPESSIEDCLAHLGER	K	V	38	4	5644.42	4180.85	4180.84	1046.22	1046.22	4179.84	1045.97	1.0009	3e-14	43.901	14.451	1	2	0	70	107	0	13C(57.0215), 31C(57.0215)	Mod1: First isotopic peak (PeakApex: 1.0032, Theoretical: 1.0024)						TRUE	sp|P59017|B2L13_MOUSE	P59017	B2L13_MOUSE	Bcl2l13	Bcl-2-like protein 13
20220525_TPC_glycoMB_120min_120k30k_AIETD10_12-1-50_2.47568.47568.4	interact.pep.xml	GILGYTEDQVVSCDFNSNSHSSTFDAGAGIALNDNFVK	GILGYTEDQVVSCDFNSNSHSSTFDAGAGIALNDNFVK	K	L	38	4	5644.5	4048.84	4048.84	1013.22	1013.22	4048.84	1013.22	-0.0002	0	51.963	15.619	1	2	0	270	307	0	13C(57.0215)							TRUE	sp|P16858|G3P_MOUSE	P16858	G3P_MOUSE	Gapdh	Glyceraldehyde-3-phosphate dehydrogenase
20220525_TPC_glycoMB_120min_120k30k_AIETD10_12-1-50_2.47569.47569.4	interact.pep.xml	LREDEGTWVQVSLLHFVPTR		R	E	20	4	5644.62	2381.25	2381.25	596.319	596.32	2381.25	596.319	0.0002	6.299e-10	40.293	16.302	1	2	1	189	208	0								FALSE	sp|P20917|MAG_MOUSE	P20917	MAG_MOUSE	Mag	Myelin-associated glycoprotein		sp|P20917-2|MAG_MOUSE
20220525_TPC_glycoMB_120min_120k30k_AIETD10_12-1-50_2.47571.47571.4	interact.pep.xml	KESESCDCLQGFQLTHSLGGGTGSGMGTLLISK	KESESCDCLQGFQLTHSLGGGTGSGMGTLLISK	R	I	33	4	5644.77	3454.61	3454.62	864.66	864.662	3454.62	864.662	0.0012	1.02159e-07	30.227	20.497	1	2	0	122	154	0	6C(57.0215), 8C(57.0215)							FALSE	sp|Q7TMM9|TBB2A_MOUSE	Q7TMM9	TBB2A_MOUSE	Tubb2a	Tubulin beta-2A chain	Tubb2b	sp|Q9CWF2|TBB2B_MOUSE
20220525_TPC_glycoMB_120min_120k30k_AIETD10_12-1-50_2.47573.47573.4	interact.pep.xml	NIYQPPEGNASVIQDFTEDGHLLHTFYLGTGR	NIYQPPEGN[1655]ASVIQDFTEDGHLLHTFYLGTGR	R	R	32	4	5644.93	5130.27	5130.29	1283.57	1283.58	3588.73	898.189	1541.57	5.80786e-05	26.609	17.18	0.9997	2	0	2004	2035	0	9N(1540.5285)	HexNAc-2_Hex-7	-4.5391	0.00568952	NIYQPPEGnASVIQDFTEDGHLLHTFYLGTGR	26.6092	26.6092	FALSE	sp|Q3UHK6-4|TEN4_MOUSE	Q3UHK6-4	TEN4_MOUSE	Tenm4	Isoform 4 of Teneurin-4		sp|Q3UHK6-2|TEN4_MOUSE, sp|Q3UHK6-3|TEN4_MOUSE, sp|Q3UHK6|TEN4_MOUSE
20220525_TPC_glycoMB_120min_120k30k_AIETD10_12-1-50_2.47579.47579.3	interact.pep.xml	NILCFPIKNENQEVIGVAELVNK	NILCFPIKNENQEVIGVAELVNK	R	I	23	3	5645.48	2640.39	2640.4	881.138	881.141	2640.39	881.139	0.0053	0.000173548	21.8	15.105	0.9992	2	1	477	499	0	4C(57.0215)							FALSE	sp|Q922S4-2|PDE2A_MOUSE	Q922S4-2	PDE2A_MOUSE	Pde2a	Isoform PDE2A1 of cGMP-dependent 3',5'-cyclic phosphodiesterase		sp|Q922S4-3|PDE2A_MOUSE, sp|Q922S4|PDE2A_MOUSE
20220525_TPC_glycoMB_120min_120k30k_AIETD10_12-1-50_2.47581.47581.3	interact.pep.xml	NPTFMCLALHCIANVGSR	NPTFMCLALHCIANVGSR	R	E	18	3	5645.69	2059.97	2059.97	687.665	687.666	2059.98	687.666	-0.0002	3.276e-10	35.36	16.389	1	2	0	124	141	0	11C(57.0215), 6C(57.0215)							FALSE	sp|P17426-2|AP2A1_MOUSE	P17426-2	AP2A1_MOUSE	Ap2a1	Isoform B of AP-2 complex subunit alpha-1		sp|P17426|AP2A1_MOUSE
20220525_TPC_glycoMB_120min_120k30k_AIETD10_12-1-50_2.47582.47582.3	interact.pep.xml	IGELEVGQMENISPGQIIDEPIRPVNIPR		K	K	29	3	5645.77	3212.68	3212.69	1071.9	1071.9	3212.69	1071.9	0.0022	0.0161897	19.49	14.372	0.9167	2	1	1438	1466	0								TRUE	sp|Q99104|MYO5A_MOUSE	Q99104	MYO5A_MOUSE	Myo5a	Unconventional myosin-Va
20220525_TPC_glycoMB_120min_120k30k_AIETD10_12-1-50_2.47583.47583.3	interact.pep.xml	SIELDGTFVGTEVPGELGALGTGPAEAR		K	E	28	3	5645.84	2742.37	2742.37	915.131	915.131	2742.37	915.131	0.0014	6.46323e-09	38.792	15.386	1	2	0	279	306	0								FALSE	sp|Q8K596-2|NAC2_MOUSE	Q8K596-2	NAC2_MOUSE	Slc8a2	Isoform 2 of Sodium/calcium exchanger 2		sp|Q8K596|NAC2_MOUSE
20220525_TPC_glycoMB_120min_120k30k_AIETD10_12-1-50_2.47584.47584.3	interact.pep.xml	FVFSLVDAMNGKEGVVECSFVQSK	FVFSLVDAMNGKEGVVECSFVQSK	R	E	24	3	5645.92	2677.28	2677.28	893.432	893.433	2676.29	893.105	0.9851	8.3554e-10	34.805	15.262	1	2	1	258	281	0	18C(57.0215)	Mod1: Deamidation (PeakApex: 0.9842, Theoretical: 0.9840)						TRUE	sp|P08249|MDHM_MOUSE	P08249	MDHM_MOUSE	Mdh2	Malate dehydrogenase, mitochondrial
20220525_TPC_glycoMB_120min_120k30k_AIETD10_12-1-50_2.47586.47586.3	interact.pep.xml	VAPEEVSEVIFGHVLTAGCGQNPTR	VAPEEVSEVIFGHVLTAGCGQNPTR	K	Q	25	3	5646.07	2666.31	2666.31	889.778	889.778	2666.31	889.778	0.0007	1.9e-12	47.683	15.031	1	2	0	47	71	0	19C(57.0215)							TRUE	sp|Q8CAY6|THIC_MOUSE	Q8CAY6	THIC_MOUSE	Acat2	Acetyl-CoA acetyltransferase, cytosolic
20220525_TPC_glycoMB_120min_120k30k_AIETD10_12-1-50_2.47587.47587.3	interact.pep.xml	DKEEDMLEVLLDATKR		R	H	16	3	5646.15	1903.95	1903.96	635.659	635.659	1903.96	635.659	-0.0003	0.0125165	18.747	13.118	0.9544	2	1	812	827	0								TRUE	sp|Q8BYI9|TENR_MOUSE	Q8BYI9	TENR_MOUSE	Tnr	Tenascin-R
20220525_TPC_glycoMB_120min_120k30k_AIETD10_12-1-50_2.47595.47595.5	interact.pep.xml	LGGDFFTDEDEHVIQHCFHYTGTVLTSTLAFQK	LGGDFFTDEDEHVIQHCFHYTGTVLTSTLAFQK	K	E	33	5	5647.13	3812.77	3812.78	763.562	763.563	3812.78	763.563	0.0022	0.000104419	23.229	13.572	1	2	0	329	361	0	17C(57.0215)							FALSE	sp|Q922S4-2|PDE2A_MOUSE	Q922S4-2	PDE2A_MOUSE	Pde2a	Isoform PDE2A1 of cGMP-dependent 3',5'-cyclic phosphodiesterase		sp|Q922S4-3|PDE2A_MOUSE
20220525_TPC_glycoMB_120min_120k30k_AIETD10_12-1-50_2.47597.47597.4	interact.pep.xml	AAAFVTSPPINPDPTTADHLTSLLSSGDLQVTGSAHCTFTTAQK	AAAFVTSPPINPDPTTADHLTSLLSSGDLQVTGSAHCTFTTAQK	K	A	44	4	5647.29	4525.2	4525.21	1132.31	1132.31	4525.21	1132.31	0.0009	2.50662e-06	37.654	17.972	1	2	0	319	362	0	37C(57.0215)							FALSE	sp|O35098-2|DPYL4_MOUSE	O35098-2	DPYL4_MOUSE	Dpysl4	Isoform 2 of Dihydropyrimidinase-related protein 4		sp|O35098|DPYL4_MOUSE
20220525_TPC_glycoMB_120min_120k30k_AIETD10_12-1-50_2.47598.47598.4	interact.pep.xml	EVSEAFTSTGFDCHTSPVFSPANPESSIEDCLAHLGER	EVSEAFTSTGFDCHTSPVFSPANPESSIEDCLAHLGER	K	V	38	4	5647.36	4179.84	4179.84	1045.97	1045.97	4179.84	1045.97	0.0004	9.24798e-05	21.978	13.024	0.9999	2	0	70	107	0	13C(57.0215), 31C(57.0215)							TRUE	sp|P59017|B2L13_MOUSE	P59017	B2L13_MOUSE	Bcl2l13	Bcl-2-like protein 13
20220525_TPC_glycoMB_120min_120k30k_AIETD10_12-1-50_2.47600.47600.4	interact.pep.xml	AAAFVTSPPINPDPTTADHLTSLLSSGDLQVTGSAHCTFTTAQK	AAAFVTSPPINPDPTTADHLTSLLSSGDLQVTGSAHCTFTTAQK	K	A	44	4	5647.52	4525.2	4525.21	1132.31	1132.31	4525.21	1132.31	0.0009	0	61.376	13.693	1	2	0	319	362	0	37C(57.0215)							FALSE	sp|O35098-2|DPYL4_MOUSE	O35098-2	DPYL4_MOUSE	Dpysl4	Isoform 2 of Dihydropyrimidinase-related protein 4		sp|O35098|DPYL4_MOUSE
20220525_TPC_glycoMB_120min_120k30k_AIETD10_12-1-50_2.47603.47603.4	interact.pep.xml	GQEHTIDELKQDSFPISLEQAVTDAAMTSK		K	T	30	4	5647.8	3288.58	3288.58	823.152	823.153	3288.58	823.153	0.0012	5.38397e-05	26.311	14.717	0.9999	2	1	484	513	0								TRUE	sp|P20357|MTAP2_MOUSE	P20357	MTAP2_MOUSE	Map2	Microtubule-associated protein 2
20220525_TPC_glycoMB_120min_120k30k_AIETD10_12-1-50_2.47605.47605.3	interact.pep.xml	ENEMDENLEQVSGIIGNLR		R	H	19	3	5647.95	2159.02	2159.02	720.679	720.68	2159.02	720.679	0.0007	3.262e-11	44.223	14.25	1	2	0	143	161	0								FALSE	sp|P60879-2|SNP25_MOUSE	P60879-2	SNP25_MOUSE	Snap25	Isoform 2 of Synaptosomal-associated protein 25		sp|P60879|SNP25_MOUSE
20220525_TPC_glycoMB_120min_120k30k_AIETD10_12-1-50_2.47607.47607.3	interact.pep.xml	AGKPVICATQMLESMIK	AGKPVICATQMLESMIK	R	K	17	3	5648.1	1875.96	1875.96	626.327	626.328	1875.96	626.328	-0.0006	1.104e-11	47.376	13.923	1	2	1	320	336	0	7C(57.0215)							FALSE	sp|P52480-2|KPYM_MOUSE	P52480-2	KPYM_MOUSE	Pkm	Isoform M1 of Pyruvate kinase PKM		sp|P52480|KPYM_MOUSE
20220525_TPC_glycoMB_120min_120k30k_AIETD10_12-1-50_2.47608.47608.3	interact.pep.xml	SIVGMTMYNQATQEIAKPSELLTSVR		K	A	26	3	5648.18	2866.45	2866.46	956.492	956.493	2866.46	956.493	0.0007	4e-14	46.269	11.116	1	2	1	719	744	0								FALSE	sp|P28660|NCKP1_MOUSE	P28660	NCKP1_MOUSE	Nckap1	Nck-associated protein 1		sp|P28660-2|NCKP1_MOUSE
20220525_TPC_glycoMB_120min_120k30k_AIETD10_12-1-50_2.47609.47609.3	interact.pep.xml	EEIVDKYDLFVGSQATDFGEALVR		K	H	24	3	5648.25	2700.33	2700.33	901.117	901.117	2700.33	901.117	0.0004	0.000669728	23.67	13.172	0.9971	2	1	288	311	0								TRUE	sp|O35887|CALU_MOUSE	O35887	CALU_MOUSE	Calu	Calumenin
20220525_TPC_glycoMB_120min_120k30k_AIETD10_12-1-50_2.47612.47612.3	interact.pep.xml	ASGVAVSDGVIKVFNDMKVR	n[43]ASGVAVSDGVIKVFNDMKVR	M	K	20	3	5648.48	2133.12	2133.12	712.048	712.049	2133.12	712.049	0	3.61452e-05	28.989	16.648	0.9991	2	2	2	21	0	N-term(42.0106)							TRUE	sp|P18760|COF1_MOUSE	P18760	COF1_MOUSE	Cfl1	Cofilin-1
20220525_TPC_glycoMB_120min_120k30k_AIETD10_12-1-50_2.47613.47613.3	interact.pep.xml	DMAIATGGAVFGEEGLNLNLEDVQAHDLGK		K	V	30	3	5648.56	3083.49	3083.49	1028.84	1028.84	3083.49	1028.84	0.0012	4.698e-11	39.922	12.589	1	2	0	315	344	0								TRUE	sp|P63038|CH60_MOUSE	P63038	CH60_MOUSE	Hspd1	60 kDa heat shock protein, mitochondrial
20220525_TPC_glycoMB_120min_120k30k_AIETD10_12-1-50_2.47614.47614.3	interact.pep.xml	AIMTYVSSFYHAFSGAQK		K	A	18	3	5648.63	2006.95	2006.96	669.992	669.993	2006.96	669.993	0.0004	2.19048e-09	34.856	16.935	1	2	0	237	254	0								FALSE	sp|Q7TPR4|ACTN1_MOUSE	Q7TPR4	ACTN1_MOUSE	Actn1	Alpha-actinin-1	Actn4	sp|P57780|ACTN4_MOUSE
20220525_TPC_glycoMB_120min_120k30k_AIETD10_12-1-50_2.47615.47615.3	interact.pep.xml	NIANPTATLLASCMMLDHLK	NIANPTATLLASCM[147]MLDHLK	K	L	20	3	5648.71	2229.09	2229.1	744.039	744.04	2229.1	744.039	0.0017	2.76907e-07	32.262	29.705	1	2	0	321	340	0	13C(57.0215), 14M(15.9949)							TRUE	sp|P70404|IDHG1_MOUSE	P70404	IDHG1_MOUSE	Idh3g	Isocitrate dehydrogenase [NAD] subunit gamma 1, mitochondrial
20220525_TPC_glycoMB_120min_120k30k_AIETD10_12-1-50_2.47634.47634.4	interact.pep.xml	KEPFTLEAYYSSPQDLPYPDPAIAQFSVQK		R	V	30	4	5650.88	3428.68	3428.68	858.178	858.178	3428.68	858.178	0.0034	5.76498e-07	30.528	13.902	1	2	0	437	466	0								TRUE	sp|Q61316|HSP74_MOUSE	Q61316	HSP74_MOUSE	Hspa4	Heat shock 70 kDa protein 4
20220525_TPC_glycoMB_120min_120k30k_AIETD10_12-1-50_2.47643.47643.4	interact.pep.xml	LFLNEDDKPHNPMVNAGAIVVTSLIK		K	Q	26	4	5651.7	2835.49	2835.48	709.879	709.878	2834.5	709.632	0.9834	0.0250582	17.54	12.762	0.6224	2	1	326	351	0		Mod1: Deamidation (PeakApex: 0.9842, Theoretical: 0.9840)						FALSE	sp|D3Z7P3|GLSK_MOUSE	D3Z7P3	GLSK_MOUSE	Gls	Glutaminase kidney isoform, mitochondrial		sp|D3Z7P3-2|GLSK_MOUSE
20220525_TPC_glycoMB_120min_120k30k_AIETD10_12-1-50_2.47646.47646.3	interact.pep.xml	NFSAIINPPQACILAIGASEDK	NFSAIINPPQACILAIGASEDK	K	L	22	3	5651.93	2328.18	2328.18	777.067	777.067	2328.18	777.067	-0.0004	0	48.111	14.206	1	2	0	570	591	0	12C(57.0215)							TRUE	sp|Q8BMF4|ODP2_MOUSE	Q8BMF4	ODP2_MOUSE	Dlat	Dihydrolipoyllysine-residue acetyltransferase component of pyruvate dehydrogenase complex, mitochondrial
20220525_TPC_glycoMB_120min_120k30k_AIETD10_12-1-50_2.47648.47648.3	interact.pep.xml	AKNEILDEVISLSQVTPK		K	H	18	3	5652.08	1983.09	1983.09	662.037	662.037	1983.09	662.037	0.0006	2.28902e-06	38	18.526	0.9993	2	1	634	651	0								FALSE	sp|P58281-2|OPA1_MOUSE	P58281-2	OPA1_MOUSE	Opa1	Isoform 2 of Dynamin-like 120 kDa protein, mitochondrial		sp|P58281|OPA1_MOUSE
20220525_TPC_glycoMB_120min_120k30k_AIETD10_12-1-50_2.47649.47649.3	interact.pep.xml	CQFTLKPISDSVGVFLR	CQFTLKPISDSVGVFLR	R	Q	17	3	5652.16	1966.03	1966.04	656.352	656.353	1966.03	656.352	0.0014	0.0226052	18.902	13.354	0.9196	2	1	96	112	0	1C(57.0215)							TRUE	sp|Q3UMR5|MCU_MOUSE	Q3UMR5	MCU_MOUSE	Mcu	Calcium uniporter protein, mitochondrial
20220525_TPC_glycoMB_120min_120k30k_AIETD10_12-1-50_2.47650.47650.3	interact.pep.xml	CIVVEEGKEILVGDVGATITDPFK	CIVVEEGKEILVGDVGATITDPFK	K	H	24	3	5652.23	2588.34	2588.34	863.788	863.787	2588.34	863.788	-0.0002	0.018688	23.778	17.085	0.9338	2	1	46	69	0	1C(57.0215)							TRUE	sp|Q9R0P5|DEST_MOUSE	Q9R0P5	DEST_MOUSE	Dstn	Destrin
20220525_TPC_glycoMB_120min_120k30k_AIETD10_12-1-50_2.47654.47654.3	interact.pep.xml	LGGSAESLIPGFQPTQGDAFTTPSFSAGTAEK		K	R	32	3	5652.54	3168.53	3168.52	1057.18	1057.18	3168.53	1057.18	-0.0034	1.47e-11	45.307	15.81	1	2	0	726	757	0								FALSE	sp|Q3UHJ0|AAK1_MOUSE	Q3UHJ0	AAK1_MOUSE	Aak1	AP2-associated protein kinase 1		sp|Q3UHJ0-2|AAK1_MOUSE
20220525_TPC_glycoMB_120min_120k30k_AIETD10_12-1-50_2.47656.47656.3	interact.pep.xml	DVDVQIDQEAYLPEEIAGGVEIYNGDRK		K	I	28	3	5652.69	3135.49	3135.49	1046.17	1046.17	3134.5	1045.84	0.9909	7.04283e-07	31.405	16.033	0.9999	2	0	162	189	0		Mod1: Deamidation (PeakApex: 0.9842, Theoretical: 0.9840)						TRUE	sp|P50518|VATE1_MOUSE	P50518	VATE1_MOUSE	Atp6v1e1	V-type proton ATPase subunit E 1
20220525_TPC_glycoMB_120min_120k30k_AIETD10_12-1-50_2.47657.47657.3	interact.pep.xml	LGGSAESLIPGFQPTQGDAFTTPSFSAGTAEK		K	R	32	3	5652.76	3168.53	3168.52	1057.18	1057.18	3168.53	1057.18	-0.0034	4e-14	45.413	11.329	1	2	0	726	757	0								FALSE	sp|Q3UHJ0|AAK1_MOUSE	Q3UHJ0	AAK1_MOUSE	Aak1	AP2-associated protein kinase 1		sp|Q3UHJ0-2|AAK1_MOUSE
20220525_TPC_glycoMB_120min_120k30k_AIETD10_12-1-50_2.47659.47659.3	interact.pep.xml	KPAAGLSAAPVPPAAAPLLDFSSDSVPPAPR		R	G	31	3	5652.99	2966.59	2966.59	989.869	989.869	2966.59	989.869	-0.0012	4.815e-11	35.84	13.95	1	2	0	59	89	0								FALSE	sp|Q99P72|RTN4_MOUSE	Q99P72	RTN4_MOUSE	Rtn4	Reticulon-4		sp|Q99P72-4|RTN4_MOUSE, sp|Q99P72-5|RTN4_MOUSE
20220525_TPC_glycoMB_120min_120k30k_AIETD10_12-1-50_2.47672.47672.3	interact.pep.xml	IMPHTEAQIVNVETGELTNLNVPGELYIR		R	G	29	3	5654.27	3249.67	3249.67	1084.23	1084.23	3249.67	1084.23	0.0014	0.0888606	14.634	11.27	0.9236	2	0	436	464	0								TRUE	sp|Q8VCW8|ACSF2_MOUSE	Q8VCW8	ACSF2_MOUSE	Acsf2	Medium-chain acyl-CoA ligase ACSF2, mitochondrial
20220525_TPC_glycoMB_120min_120k30k_AIETD10_12-1-50_2.47674.47674.3	interact.pep.xml	GITWGEDTLMEYLENPKK		K	Y	18	3	5654.42	2123.02	2123.02	708.682	708.682	2123.02	708.682	-0.0004	1.93576e-09	33.946	11.64	1	2	0	57	74	0								TRUE	sp|P62897|CYC_MOUSE	P62897	CYC_MOUSE	Cycs	Cytochrome c, somatic
20220525_TPC_glycoMB_120min_120k30k_AIETD10_12-1-50_2.47675.47675.3	interact.pep.xml	KIEIGDGAELTAEFLYDEVHPK		K	Q	22	3	5654.49	2473.24	2473.24	825.419	825.421	2473.24	825.42	0.0026	0.0870136	17.642	14.098	0.9249	2	0	294	315	0								FALSE	sp|Q9Z0P5|TWF2_MOUSE	Q9Z0P5	TWF2_MOUSE	Twf2	Twinfilin-2		sp|Q9Z0P5-2|TWF2_MOUSE
20220525_TPC_glycoMB_120min_120k30k_AIETD10_12-1-50_2.47676.47676.3	interact.pep.xml	ISALQSAGVVVSMSPAQLGTTIYK		K	E	24	3	5654.57	2420.3	2420.3	807.773	807.774	2420.3	807.773	0.0004	6.9264e-10	44.015	14.104	1	2	0	315	338	0								TRUE	sp|Q9WUM5|SUCA_MOUSE	Q9WUM5	SUCA_MOUSE	Suclg1	Succinate--CoA ligase [ADP/GDP-forming] subunit alpha, mitochondrial
20220525_TPC_glycoMB_120min_120k30k_AIETD10_12-1-50_2.47677.47677.3	interact.pep.xml	VAEEHAPSIVFIDEIDAIGTK		R	R	21	3	5654.65	2253.15	2253.15	752.057	752.058	2253.15	752.058	-0.0017	4.82e-12	35.088	12.135	1	2	0	273	293	0								TRUE	sp|P62192|PRS4_MOUSE	P62192	PRS4_MOUSE	Psmc1	26S proteasome regulatory subunit 4
20220525_TPC_glycoMB_120min_120k30k_AIETD10_12-1-50_2.47679.47679.3	interact.pep.xml	VASVQVVVIPCGITNALSEEDREALMAK	VASVQVVVIPCGITNALSEEDREALM[147]AK	R	C	28	3	5654.8	3014.54	3014.54	1005.85	1005.85	3014.54	1005.85	0.0004	0.0772625	18.345	14.782	0.7411	2	1	1299	1326	0	11C(57.0215), 26M(15.9949)							TRUE	sp|Q8CGC7|SYEP_MOUSE	Q8CGC7	SYEP_MOUSE	Eprs1	Bifunctional glutamate/proline--tRNA ligase
20220525_TPC_glycoMB_120min_120k30k_AIETD10_12-1-50_2.47682.47682.3	interact.pep.xml	VNPCIGGVILFHETLYQK	VNPCIGGVILFHETLYQK	R	A	18	3	5655.03	2087.09	2087.09	696.702	696.703	2087.09	696.703	-0.0002	0.000182637	25.365	14.859	0.9998	2	0	70	87	0	4C(57.0215)							FALSE	sp|P05064|ALDOA_MOUSE	P05064	ALDOA_MOUSE	Aldoa	Fructose-bisphosphate aldolase A	ALDOA	sp|P00883|ALDOA_RABIT
20220525_TPC_glycoMB_120min_120k30k_AIETD10_12-1-50_2.47685.47685.3	interact.pep.xml	ISVVWNDDDSSTLTIYNANIDDAGIYK		R	C	27	3	5655.42	3001.42	3001.42	1001.48	1001.48	3001.42	1001.48	-0.0024	2.65e-11	38.611	18.636	1	2	0	69	95	0								FALSE	sp|P13595|NCAM1_MOUSE	P13595	NCAM1_MOUSE	Ncam1	Neural cell adhesion molecule 1		sp|P13595-2|NCAM1_MOUSE, sp|P13595-3|NCAM1_MOUSE, sp|P13595-4|NCAM1_MOUSE
20220525_TPC_glycoMB_120min_120k30k_AIETD10_12-1-50_2.47686.47686.3	interact.pep.xml	EITGVEAQPGEATSGPPGIQPGQEPPVTMVFMGYQNVEDEAETKK		R	V	45	3	5655.49	4744.24	4744.25	1582.42	1582.42	4742.24	1581.75	2.0122	2.19303e-09	38.716	16.013	1	2	0	227	271	0		Mod1: Second isotopic peak (PeakApex: 2.0042, Theoretical: 2.0047)						FALSE	sp|Q9Z0P4-2|PALM_MOUSE	Q9Z0P4-2	PALM_MOUSE	Palm	Isoform 2 of Paralemmin-1		sp|Q9Z0P4|PALM_MOUSE
20220525_TPC_glycoMB_120min_120k30k_AIETD10_12-1-50_2.47689.47689.3	interact.pep.xml	EITGVEAQPGEATSGPPGIQPGQEPPVTMVFMGYQNVEDEAETKK		R	V	45	3	5655.73	4744.24	4744.25	1582.42	1582.42	4742.24	1581.75	2.0122	0	83.658	11.268	1	2	0	227	271	0		Mod1: Second isotopic peak (PeakApex: 2.0042, Theoretical: 2.0047)						FALSE	sp|Q9Z0P4-2|PALM_MOUSE	Q9Z0P4-2	PALM_MOUSE	Palm	Isoform 2 of Paralemmin-1		sp|Q9Z0P4|PALM_MOUSE
20220525_TPC_glycoMB_120min_120k30k_AIETD10_12-1-50_2.47695.47695.5	interact.pep.xml	KGSITSVQAIYVPADDLTDPAPATTFAHLDATTVLSR		K	A	37	5	5656.61	3841.97	3841.93	769.401	769.394	3841.97	769.402	-0.0427	0	63.692	13.473	1	2	0	351	387	0								TRUE	sp|P56480|ATPB_MOUSE	P56480	ATPB_MOUSE	Atp5f1b	ATP synthase subunit beta, mitochondrial
20220525_TPC_glycoMB_120min_120k30k_AIETD10_12-1-50_2.47696.47696.4	interact.pep.xml	AAAFVTSPPINPDPTTADHLTSLLSSGDLQVTGSAHCTFTTAQK	AAAFVTSPPINPDPTTADHLTSLLSSGDLQVTGSAHCTFTTAQK	K	A	44	4	5656.69	4525.2	4525.21	1132.31	1132.31	4525.21	1132.31	0.0009	1.5391e-06	26.523	13.356	1	2	0	319	362	0	37C(57.0215)							FALSE	sp|O35098-2|DPYL4_MOUSE	O35098-2	DPYL4_MOUSE	Dpysl4	Isoform 2 of Dihydropyrimidinase-related protein 4		sp|O35098|DPYL4_MOUSE
20220525_TPC_glycoMB_120min_120k30k_AIETD10_12-1-50_2.47698.47698.4	interact.pep.xml	DKPVTVVQSIGTEVIGTLRPDYR		R	D	23	4	5656.84	2542.37	2542.37	636.6	636.601	2542.38	636.601	-0.0007	6.197e-11	47.398	12.735	1	2	2	74	96	0								TRUE	sp|Q640R3|HECAM_MOUSE	Q640R3	HECAM_MOUSE	Hepacam	Hepatocyte cell adhesion molecule
20220525_TPC_glycoMB_120min_120k30k_AIETD10_12-1-50_2.47699.47699.4	interact.pep.xml	AAAFVTSPPINPDPTTADHLTSLLSSGDLQVTGSAHCTFTTAQK	AAAFVTSPPINPDPTTADHLTSLLSSGDLQVTGSAHCTFTTAQK	K	A	44	4	5656.92	4525.2	4525.21	1132.31	1132.31	4525.21	1132.31	0.0009	0	56.418	12.252	1	2	0	319	362	0	37C(57.0215)							FALSE	sp|O35098-2|DPYL4_MOUSE	O35098-2	DPYL4_MOUSE	Dpysl4	Isoform 2 of Dihydropyrimidinase-related protein 4		sp|O35098|DPYL4_MOUSE
20220525_TPC_glycoMB_120min_120k30k_AIETD10_12-1-50_2.47700.47700.4	interact.pep.xml	FSQMLHPIFEEASDVIKEEYPDKNQVVFAR		R	V	30	4	5657.04	3565.77	3565.76	892.449	892.446	3565.76	892.446	0.0014	0.00251067	19.763	13.793	0.9866	2	2	60	89	0								TRUE	sp|Q9D1Q6|ERP44_MOUSE	Q9D1Q6	ERP44_MOUSE	Erp44	Endoplasmic reticulum resident protein 44
20220525_TPC_glycoMB_120min_120k30k_AIETD10_12-1-50_2.47702.47702.4	interact.pep.xml	RPIAQWHTLQVEEEVDAMLAVK		R	-	22	4	5657.19	2562.32	2562.33	641.588	641.589	2562.33	641.589	-0.0002	3.062e-10	35.796	15.179	1	2	0	399	420	0								TRUE	sp|P46096|SYT1_MOUSE	P46096	SYT1_MOUSE	Syt1	Synaptotagmin-1
20220525_TPC_glycoMB_120min_120k30k_AIETD10_12-1-50_2.47703.47703.4	interact.pep.xml	LREDEGTWVQVSLLHFVPTR		R	E	20	4	5657.27	2381.24	2381.25	596.318	596.32	2381.25	596.319	0.0004	5.03205e-07	26.522	13.427	1	2	1	189	208	0								FALSE	sp|P20917|MAG_MOUSE	P20917	MAG_MOUSE	Mag	Myelin-associated glycoprotein		sp|P20917-2|MAG_MOUSE
20220525_TPC_glycoMB_120min_120k30k_AIETD10_12-1-50_2.47707.47707.3	interact.pep.xml	MQVNAEEVVVGDLVEIK		K	G	17	3	5657.57	1870.97	1870.97	624.664	624.664	1870.97	624.664	-0.0003	3.95611e-07	32.256	14.627	1	2	0	168	184	0								TRUE	sp|Q6PIC6|AT1A3_MOUSE	Q6PIC6	AT1A3_MOUSE	Atp1a3	Sodium/potassium-transporting ATPase subunit alpha-3
20220525_TPC_glycoMB_120min_120k30k_AIETD10_12-1-50_2.47709.47709.3	interact.pep.xml	SDPSIVLLLQCDIQK	SDPSIVLLLQCDIQK	K	-	15	3	5657.77	1727.91	1727.91	576.977	576.978	1727.91	576.978	-0.0008	5.31356e-05	27.723	14.334	0.9998	2	0	177	191	0	11C(57.0215)							TRUE	sp|P62761|VISL1_MOUSE	P62761	VISL1_MOUSE	Vsnl1	Visinin-like protein 1
20220525_TPC_glycoMB_120min_120k30k_AIETD10_12-1-50_2.47710.47710.3	interact.pep.xml	SLEPLPSSGTDFGALGEEAEFVEVEPEAK		R	Q	29	3	5657.85	3033.43	3033.43	1012.15	1012.15	3033.43	1012.15	-0.0002	0.00127484	21.707	13.229	0.9986	2	0	8	36	0								TRUE	sp|Q8BGH2|SAM50_MOUSE	Q8BGH2	SAM50_MOUSE	Samm50	Sorting and assembly machinery component 50 homolog
20220525_TPC_glycoMB_120min_120k30k_AIETD10_12-1-50_2.47711.47711.3	interact.pep.xml	QTFTGHESDINAICFFPNGNAFATGSDDATCR	QTFTGHESDINAICFFPNGNAFATGSDDATCR	R	L	32	3	5657.92	3520.5	3520.51	1174.51	1174.51	3520.5	1174.51	0.0002	1.557e-11	28.939	12.853	1	2	0	220	251	0	14C(57.0215), 31C(57.0215)							TRUE	sp|P62874|GBB1_MOUSE	P62874	GBB1_MOUSE	Gnb1	Guanine nucleotide-binding protein G(I)/G(S)/G(T) subunit beta-1
20220525_TPC_glycoMB_120min_120k30k_AIETD10_12-1-50_2.47713.47713.3	interact.pep.xml	VIHDNFGIVEGLMTTVHAITATQK	VIHDNFGIVEGLM[147]TTVHAITATQK	K	T	24	3	5658.08	2611.35	2611.35	871.456	871.457	2610.35	871.123	1.0014	1.33e-12	47.205	16.525	1	2	0	161	184	0	13M(15.9949)	Mod1: First isotopic peak (PeakApex: 1.0032, Theoretical: 1.0024)						TRUE	sp|P16858|G3P_MOUSE	P16858	G3P_MOUSE	Gapdh	Glyceraldehyde-3-phosphate dehydrogenase
20220525_TPC_glycoMB_120min_120k30k_AIETD10_12-1-50_2.47714.47714.3	interact.pep.xml	QTFTGHESDINAICFFPNGNAFATGSDDATCR	QTFTGHESDINAICFFPNGNAFATGSDDATCR	R	L	32	3	5658.15	3520.5	3520.51	1174.51	1174.51	3520.5	1174.51	0.0002	0.00842849	19.797	10.267	0.994	2	0	220	251	0	14C(57.0215), 31C(57.0215)							TRUE	sp|P62874|GBB1_MOUSE	P62874	GBB1_MOUSE	Gnb1	Guanine nucleotide-binding protein G(I)/G(S)/G(T) subunit beta-1
20220525_TPC_glycoMB_120min_120k30k_AIETD10_12-1-50_2.47716.47716.3	interact.pep.xml	IGQESLEFILVQADTPSSPSIDR		R	V	23	3	5658.37	2502.26	2502.27	835.096	835.097	2501.26	834.762	1.0036	2.73323e-06	27.932	13.446	0.999	2	0	486	508	0		Mod1: First isotopic peak (PeakApex: 1.0032, Theoretical: 1.0024)						FALSE	sp|P13595|NCAM1_MOUSE	P13595	NCAM1_MOUSE	Ncam1	Neural cell adhesion molecule 1		sp|P13595-2|NCAM1_MOUSE, sp|P13595-3|NCAM1_MOUSE, sp|P13595-4|NCAM1_MOUSE
20220525_TPC_glycoMB_120min_120k30k_AIETD10_12-1-50_2.47717.47717.3	interact.pep.xml	WGEAGAEYVVESTGVFTTMEK		K	A	21	3	5658.45	2290.05	2290.05	764.356	764.356	2290.05	764.356	0.0002	3.7e-13	39.817	12.503	1	2	0	85	105	0								TRUE	sp|P16858|G3P_MOUSE	P16858	G3P_MOUSE	Gapdh	Glyceraldehyde-3-phosphate dehydrogenase
20220525_TPC_glycoMB_120min_120k30k_AIETD10_12-1-50_2.47718.47718.3	interact.pep.xml	AVATVGPISVAMDASHPSLQFYSSGIYYEPNCSSK	AVATVGPISVAMDASHPSLQFYSSGIYYEPNCSSK	K	N	35	3	5658.52	3732.74	3732.75	1245.25	1245.26	3732.74	1245.26	0.0036	6.70926e-06	28.052	16.235	0.9998	2	0	238	272	0	32C(57.0215)							TRUE	sp|P06797|CATL1_MOUSE	P06797	CATL1_MOUSE	Ctsl	Procathepsin L
20220525_TPC_glycoMB_120min_120k30k_AIETD10_12-1-50_2.47720.47720.3	interact.pep.xml	SFQGPVLIGSAQGGVNIEDVAAENPEAIVK		R	E	30	3	5658.67	3008.54	3008.55	1003.85	1003.86	3008.55	1003.86	0.0009	0.170991	18.208	16.864	0.872	2	0	176	205	0								TRUE	sp|Q9Z2I9|SUCB1_MOUSE	Q9Z2I9	SUCB1_MOUSE	Sucla2	Succinate--CoA ligase [ADP-forming] subunit beta, mitochondrial
20220525_TPC_glycoMB_120min_120k30k_AIETD10_12-1-50_2.47723.47723.3	interact.pep.xml	SIELDGTFVGTEVPGELGALGTGPAEAR		K	E	28	3	5658.9	2742.37	2742.37	915.13	915.131	2742.37	915.131	0.0014	9.40673e-08	34.435	16.381	1	2	0	279	306	0								FALSE	sp|Q8K596-2|NAC2_MOUSE	Q8K596-2	NAC2_MOUSE	Slc8a2	Isoform 2 of Sodium/calcium exchanger 2		sp|Q8K596|NAC2_MOUSE
20220525_TPC_glycoMB_120min_120k30k_AIETD10_12-1-50_2.47724.47724.3	interact.pep.xml	TAVQPAVCQVIGMYDYTAQNDDELAFSK	TAVQPAVCQVIGMYDYTAQNDDELAFSK	K	G	28	3	5658.98	3133.43	3133.43	1045.49	1045.48	3133.44	1045.49	-0.0061	0.00681217	19.348	14.376	0.9942	2	0	1144	1171	0	8C(57.0215)							FALSE	sp|Q9Z0R4|ITSN1_MOUSE	Q9Z0R4	ITSN1_MOUSE	Itsn1	Intersectin-1		sp|Q9Z0R4-2|ITSN1_MOUSE
20220525_TPC_glycoMB_120min_120k30k_AIETD10_12-1-50_2.47725.47725.3	interact.pep.xml	ECISIHVGQAGVQIGNACWELYCLEHGIQPDGQMPSDK	ECISIHVGQAGVQIGNACWELYCLEHGIQPDGQMPSDK	R	T	38	3	5659.05	4296.95	4296.95	1433.32	1433.32	4295.95	1432.99	1.0024	1.87442e-07	26.617	16.309	1	2	0	3	40	0	18C(57.0215), 23C(57.0215), 2C(57.0215)	Mod1: First isotopic peak (PeakApex: 1.0032, Theoretical: 1.0024)						FALSE	sp|P68369|TBA1A_MOUSE	P68369	TBA1A_MOUSE	Tuba1a	Tubulin alpha-1A chain	Tuba1b, Tuba1c, Tuba3a	sp|P05213|TBA1B_MOUSE, sp|P05214|TBA3_MOUSE, sp|P68373|TBA1C_MOUSE
20220525_TPC_glycoMB_120min_120k30k_AIETD10_12-1-50_2.47726.47726.3	interact.pep.xml	ECISIHVGQAGVQIGNACWELYCLEHGIQPDGQMPSDK	ECISIHVGQAGVQIGNACWELYCLEHGIQPDGQMPSDK	R	T	38	3	5659.21	4296.95	4296.95	1433.32	1433.32	4295.95	1432.99	1.0024	1.13e-12	36.974	10.85	1	2	0	3	40	0	18C(57.0215), 23C(57.0215), 2C(57.0215)	Mod1: First isotopic peak (PeakApex: 1.0032, Theoretical: 1.0024)						FALSE	sp|P68369|TBA1A_MOUSE	P68369	TBA1A_MOUSE	Tuba1a	Tubulin alpha-1A chain	Tuba1b, Tuba1c, Tuba3a	sp|P05213|TBA1B_MOUSE, sp|P05214|TBA3_MOUSE, sp|P68373|TBA1C_MOUSE
20220525_TPC_glycoMB_120min_120k30k_AIETD10_12-1-50_2.47731.47731.4	interact.pep.xml	EITGVEAQPGEATSGPPGIQPGQEPPVTMVFMGYQNVEDEAETKK		R	V	45	4	5659.89	4742.23	4742.24	1186.57	1186.57	4742.24	1186.57	-0.0004	4.5735e-10	43.44	15.323	1	2	0	227	271	0								FALSE	sp|Q9Z0P4-2|PALM_MOUSE	Q9Z0P4-2	PALM_MOUSE	Palm	Isoform 2 of Paralemmin-1		sp|Q9Z0P4|PALM_MOUSE
20220525_TPC_glycoMB_120min_120k30k_AIETD10_12-1-50_2.47733.47733.4	interact.pep.xml	VIHDNFGIVEGLMTTVHAITATQK	VIHDNFGIVEGLM[147]TTVHAITATQK	K	T	24	4	5660.04	2610.35	2610.35	653.594	653.594	2610.35	653.594	-0.0004	0	55.286	14.302	1	2	0	161	184	0	13M(15.9949)							TRUE	sp|P16858|G3P_MOUSE	P16858	G3P_MOUSE	Gapdh	Glyceraldehyde-3-phosphate dehydrogenase
20220525_TPC_glycoMB_120min_120k30k_AIETD10_12-1-50_2.47742.47742.3	interact.pep.xml	STVEYNIFEGMECHGSPLVVISQGK	STVEYNIFEGMECHGSPLVVISQGK	K	I	25	3	5660.9	2780.31	2780.32	927.779	927.779	2780.32	927.779	0.0004	1.45382e-08	36.253	12.309	1	2	0	427	451	0	13C(57.0215)							TRUE	sp|P97427|DPYL1_MOUSE	P97427	DPYL1_MOUSE	Crmp1	Dihydropyrimidinase-related protein 1
20220525_TPC_glycoMB_120min_120k30k_AIETD10_12-1-50_2.47744.47744.3	interact.pep.xml	EAGFPPGVVNIVPGFGPTAGAAIASHEGVDK		K	V	31	3	5661.05	2960.45	2960.48	987.824	987.836	2960.5	987.842	-0.0185	4.02489e-08	32.365	17.191	1	2	0	229	259	0								TRUE	sp|P47738|ALDH2_MOUSE	P47738	ALDH2_MOUSE	Aldh2	Aldehyde dehydrogenase, mitochondrial
20220525_TPC_glycoMB_120min_120k30k_AIETD10_12-1-50_2.47746.47746.3	interact.pep.xml	QTFIGHESDINAVAFFPNGYAFTTGSDDATCR	QTFIGHESDINAVAFFPNGYAFTTGSDDATCR	R	L	32	3	5661.21	3508.54	3508.56	1170.52	1170.53	3508.56	1170.53	-0.0019	1.88954e-08	33.28	15.637	1	2	0	220	251	0	31C(57.0215)							TRUE	sp|P62880|GBB2_MOUSE	P62880	GBB2_MOUSE	Gnb2	Guanine nucleotide-binding protein G(I)/G(S)/G(T) subunit beta-2
20220525_TPC_glycoMB_120min_120k30k_AIETD10_12-1-50_2.47748.47748.3	interact.pep.xml	SIAPITDFEYSQEFFDHVK		K	K	19	3	5661.36	2272.07	2272.07	758.364	758.365	2272.07	758.364	0.0046	0.0116705	19.304	13.53	0.9907	2	0	120	138	0								TRUE	sp|Q8CGK7|GNAL_MOUSE	Q8CGK7	GNAL_MOUSE	Gnal	Guanine nucleotide-binding protein G(olf) subunit alpha
20220525_TPC_glycoMB_120min_120k30k_AIETD10_12-1-50_2.47749.47749.3	interact.pep.xml	QTFIGHESDINAVAFFPNGYAFTTGSDDATCR	QTFIGHESDINAVAFFPNGYAFTTGSDDATCR	R	L	32	3	5661.43	3508.54	3508.56	1170.52	1170.53	3508.56	1170.53	-0.0019	2.6787e-10	28.643	10.181	1	2	0	220	251	0	31C(57.0215)							TRUE	sp|P62880|GBB2_MOUSE	P62880	GBB2_MOUSE	Gnb2	Guanine nucleotide-binding protein G(I)/G(S)/G(T) subunit beta-2
20220525_TPC_glycoMB_120min_120k30k_AIETD10_12-1-50_2.47752.47752.3	interact.pep.xml	YALNHPDTVEGLVLINIDPNAK		R	G	22	3	5661.73	2405.24	2405.24	802.754	802.754	2405.26	802.76	-0.0183	0.002769	19.941	13.62	0.9971	2	0	155	176	0								FALSE	sp|Q9QYG0|NDRG2_MOUSE	Q9QYG0	NDRG2_MOUSE	Ndrg2	Protein NDRG2		sp|Q9QYG0-2|NDRG2_MOUSE
20220525_TPC_glycoMB_120min_120k30k_AIETD10_12-1-50_2.47754.47754.3	interact.pep.xml	YFCQLYTDPPQESYTTITVLVPPR	YFCQLYTDPPQESYTTITVLVPPR	R	N	24	3	5661.96	2887.4	2887.41	963.476	963.476	2887.41	963.477	-0.0029	1.15e-11	43.283	15.21	1	2	0	125	148	0	3C(57.0215)							FALSE	sp|Q8R5M8-4|CADM1_MOUSE	Q8R5M8-4	CADM1_MOUSE	Cadm1	Isoform 4 of Cell adhesion molecule 1		sp|Q8R5M8-2|CADM1_MOUSE, sp|Q8R5M8-3|CADM1_MOUSE, sp|Q8R5M8-5|CADM1_MOUSE, sp|Q8R5M8|CADM1_MOUSE
20220525_TPC_glycoMB_120min_120k30k_AIETD10_12-1-50_2.47756.47756.3	interact.pep.xml	TAVQPAVCQVIGMYDYTAQNDDELAFSK	TAVQPAVCQVIGMYDYTAQNDDELAFSK	K	G	28	3	5662.11	3133.44	3133.44	1045.49	1045.49	3133.44	1045.49	0.0056	0.0194623	20.446	15.143	0.9848	2	0	1144	1171	0	8C(57.0215)							FALSE	sp|Q9Z0R4|ITSN1_MOUSE	Q9Z0R4	ITSN1_MOUSE	Itsn1	Intersectin-1		sp|Q9Z0R4-2|ITSN1_MOUSE
20220525_TPC_glycoMB_120min_120k30k_AIETD10_12-1-50_2.47757.47757.3	interact.pep.xml	EEIVDKYDLFVGSQATDFGEALVR		K	H	24	3	5662.18	2701.33	2701.33	901.449	901.451	2700.33	901.117	1.0024	0.00187167	21.188	13.137	0.9438	2	1	288	311	0		Mod1: First isotopic peak (PeakApex: 1.0032, Theoretical: 1.0024)						TRUE	sp|O35887|CALU_MOUSE	O35887	CALU_MOUSE	Calu	Calumenin
20220525_TPC_glycoMB_120min_120k30k_AIETD10_12-1-50_2.47758.47758.3	interact.pep.xml	TLTGTVIDSGDGVTHVIPVAEGYVIGSCIK	TLTGTVIDSGDGVTHVIPVAEGYVIGSCIK	R	H	30	3	5662.26	3057.57	3057.57	1020.2	1020.2	3057.57	1020.2	-0.0002	0.0187816	20.69	16.362	0.9854	2	0	162	191	0	28C(57.0215)							TRUE	sp|Q99JY9|ARP3_MOUSE	Q99JY9	ARP3_MOUSE	Actr3	Actin-related protein 3
20220525_TPC_glycoMB_120min_120k30k_AIETD10_12-1-50_2.47760.47760.3	interact.pep.xml	TLTGTVIDSGDGVTHVIPVAEGYVIGSCIK	TLTGTVIDSGDGVTHVIPVAEGYVIGSCIK	R	H	30	3	5662.42	3057.57	3057.57	1020.2	1020.2	3057.57	1020.2	-0.0002	0.108393	13.36	0	0.9107	2	0	162	191	0	28C(57.0215)							TRUE	sp|Q99JY9|ARP3_MOUSE	Q99JY9	ARP3_MOUSE	Actr3	Actin-related protein 3
20220525_TPC_glycoMB_120min_120k30k_AIETD10_12-1-50_2.47763.47763.5	interact.pep.xml	AALAVEPSPGGVQYIIATQVGPGPQVLDDTHDHLLGQDGLPQR		K	D	43	5	5662.83	4429.26	4429.27	886.86	886.86	4429.27	886.861	-0.0009	1.7251e-10	38.796	16.562	1	2	0	357	399	0								TRUE	sp|Q99JF5|MVD1_MOUSE	Q99JF5	MVD1_MOUSE	Mvd	Diphosphomevalonate decarboxylase
20220525_TPC_glycoMB_120min_120k30k_AIETD10_12-1-50_2.47764.47764.4	interact.pep.xml	AQELDALDNSHPIEVSVGHPSEVDEIFDAISYSK		R	G	34	4	5663.1	3710.73	3710.76	928.691	928.697	3710.76	928.697	0	0.0066507	18.582	12.778	0.9827	2	0	408	441	0								TRUE	sp|Q11011|PSA_MOUSE	Q11011	PSA_MOUSE	Npepps	Puromycin-sensitive aminopeptidase
20220525_TPC_glycoMB_120min_120k30k_AIETD10_12-1-50_2.47766.47766.4	interact.pep.xml	MGEDMHTIGFGIYEVPEELTGQTNIHLGK		K	N	29	4	5663.25	3215.53	3215.53	804.889	804.889	3215.53	804.889	0.0022	0	50.208	12.808	1	2	0	422	450	0								TRUE	sp|O08529|CAN2_MOUSE	O08529	CAN2_MOUSE	Capn2	Calpain-2 catalytic subunit
20220525_TPC_glycoMB_120min_120k30k_AIETD10_12-1-50_2.47772.47772.3	interact.pep.xml	ADVFHAYLSLLK		K	Q	12	3	5663.76	1375.75	1375.75	459.59	459.591	1375.75	459.591	0	0.00294808	20.962	14.357	0.997	2	0	392	403	0								TRUE	sp|Q6ZQ38|CAND1_MOUSE	Q6ZQ38	CAND1_MOUSE	Cand1	Cullin-associated NEDD8-dissociated protein 1
20220525_TPC_glycoMB_120min_120k30k_AIETD10_12-1-50_2.47773.47773.3	interact.pep.xml	NMITGTAPLDGCILVVAANDGPMPQTR	NMITGTAPLDGCILVVAANDGPMPQTR	K	E	27	3	5663.83	2811.37	2811.37	938.13	938.131	2811.37	938.131	0	0	52.324	12.695	1	2	0	136	162	0	12C(57.0215)							FALSE	sp|Q8BFR5|EFTU_MOUSE	Q8BFR5	EFTU_MOUSE	Tufm	Elongation factor Tu, mitochondrial		sp|Q8BFR5-2|EFTU_MOUSE
20220525_TPC_glycoMB_120min_120k30k_AIETD10_12-1-50_2.47774.47774.3	interact.pep.xml	DNALLAQLIQDKLDAYK		K	A	17	3	5663.91	1931.03	1931.04	644.685	644.686	1931.04	644.686	-0.0012	1.54021e-07	33.043	15.032	1	2	1	197	213	0								FALSE	sp|O08599|STXB1_MOUSE	O08599	STXB1_MOUSE	Stxbp1	Syntaxin-binding protein 1		sp|O08599-2|STXB1_MOUSE
20220525_TPC_glycoMB_120min_120k30k_AIETD10_12-1-50_2.47780.47780.3	interact.pep.xml	AVATVGPISVAMDASHPSLQFYSSGIYYEPNCSSK	AVATVGPISVAMDASHPSLQFYSSGIYYEPNCSSK	K	N	35	3	5664.37	3732.74	3732.75	1245.25	1245.26	3732.74	1245.26	0.0039	1.28685e-05	25.496	13.553	0.9999	2	0	238	272	0	32C(57.0215)							TRUE	sp|P06797|CATL1_MOUSE	P06797	CATL1_MOUSE	Ctsl	Procathepsin L
20220525_TPC_glycoMB_120min_120k30k_AIETD10_12-1-50_2.47783.47783.3	interact.pep.xml	AVATVGPISVAMDASHPSLQFYSSGIYYEPNCSSK	AVATVGPISVAMDASHPSLQFYSSGIYYEPNCSSK	K	N	35	3	5664.6	3732.74	3732.75	1245.25	1245.26	3732.74	1245.26	0.0039	0.00679986	17.17	0	0.9914	2	0	238	272	0	32C(57.0215)							TRUE	sp|P06797|CATL1_MOUSE	P06797	CATL1_MOUSE	Ctsl	Procathepsin L
20220525_TPC_glycoMB_120min_120k30k_AIETD10_12-1-50_2.47788.47788.3	interact.pep.xml	EAGFPPGVVNIVPGFGPTAGAAIASHEGVDK		K	V	31	3	5665.04	2960.5	2960.51	987.842	987.845	2960.5	987.842	0.0085	3.0426e-10	38.342	13.69	1	2	0	229	259	0								TRUE	sp|P47738|ALDH2_MOUSE	P47738	ALDH2_MOUSE	Aldh2	Aldehyde dehydrogenase, mitochondrial
20220525_TPC_glycoMB_120min_120k30k_AIETD10_12-1-50_2.47791.47791.3	interact.pep.xml	GPAVGIDLGTTYSCVGVFQHGK	GPAVGIDLGTTYSCVGVFQHGK	K	V	22	3	5665.27	2262.11	2262.11	755.043	755.045	2262.11	755.044	0.0036	4.78596e-08	31.386	13.901	1	2	0	4	25	0	14C(57.0215)							TRUE	sp|P63017|HSP7C_MOUSE	P63017	HSP7C_MOUSE	Hspa8	Heat shock cognate 71 kDa protein
20220525_TPC_glycoMB_120min_120k30k_AIETD10_12-1-50_2.47798.47798.4	interact.pep.xml	AQELDALDNSHPIEVSVGHPSEVDEIFDAISYSK		R	G	34	4	5666.16	3710.76	3710.76	928.696	928.697	3710.76	928.697	0.0002	1.25149e-06	32.024	14.013	1	2	0	408	441	0								TRUE	sp|Q11011|PSA_MOUSE	Q11011	PSA_MOUSE	Npepps	Puromycin-sensitive aminopeptidase
20220525_TPC_glycoMB_120min_120k30k_AIETD10_12-1-50_2.47799.47799.4	interact.pep.xml	VQCCLYFIAPSGHGLKPLDIEFMK	VQCCLYFIAPSGHGLKPLDIEFMK	R	R	24	4	5666.23	2822.39	2822.39	706.606	706.606	2822.4	706.606	-0.0009	0	53.31	13.883	1	2	1	157	180	0	3C(57.0215), 4C(57.0215)							TRUE	sp|O55131|SEPT7_MOUSE	O55131	SEPT7_MOUSE	Septin7	Septin-7
20220525_TPC_glycoMB_120min_120k30k_AIETD10_12-1-50_2.47801.47801.4	interact.pep.xml	FWEVISDEHGIDPTGSYHGDSDLQLER		K	I	27	4	5666.39	3101.4	3101.4	776.357	776.358	3101.4	776.357	0.0041	9.12602e-07	28.763	19.226	1	2	0	20	46	0								FALSE	sp|Q7TMM9|TBB2A_MOUSE	Q7TMM9	TBB2A_MOUSE	Tubb2a	Tubulin beta-2A chain	Tubb2b	sp|Q9CWF2|TBB2B_MOUSE
20220525_TPC_glycoMB_120min_120k30k_AIETD10_12-1-50_2.47804.47804.4	interact.pep.xml	KESESCDCLQGFQLTHSLGGGTGSGMGTLLISK	KESESCDCLQGFQLTHSLGGGTGSGMGTLLISK	R	I	33	4	5666.61	3455.62	3455.62	864.913	864.913	3454.62	864.662	1.0041	0.0293807	17.894	14.549	0.7642	2	0	122	154	0	6C(57.0215), 8C(57.0215)	Mod1: First isotopic peak (PeakApex: 1.0032, Theoretical: 1.0024)						FALSE	sp|Q7TMM9|TBB2A_MOUSE	Q7TMM9	TBB2A_MOUSE	Tubb2a	Tubulin beta-2A chain	Tubb2b	sp|Q9CWF2|TBB2B_MOUSE
20220525_TPC_glycoMB_120min_120k30k_AIETD10_12-1-50_2.47809.47809.3	interact.pep.xml	QSFTGHISDINAVSFFPSGYAFATGSDDATCR	QSFTGHISDINAVSFFPSGYAFATGSDDATCR	R	L	32	3	5667.04	3425.52	3425.53	1142.85	1142.85	3425.53	1142.85	0.0009	0	38.12	11.913	1	2	0	220	251	0	31C(57.0215)							TRUE	sp|P29387|GBB4_MOUSE	P29387	GBB4_MOUSE	Gnb4	Guanine nucleotide-binding protein subunit beta-4
20220525_TPC_glycoMB_120min_120k30k_AIETD10_12-1-50_2.47810.47810.3	interact.pep.xml	HSQFIGYPITLFVEK		K	E	15	3	5667.11	1777.94	1777.94	593.654	593.654	1777.94	593.654	-0.0003	1.09457e-08	32.714	13.788	1	2	0	210	224	0								TRUE	sp|P07901|HS90A_MOUSE	P07901	HS90A_MOUSE	Hsp90aa1	Heat shock protein HSP 90-alpha
20220525_TPC_glycoMB_120min_120k30k_AIETD10_12-1-50_2.47811.47811.3	interact.pep.xml	GQFHEFQESTIGAAFLTQTVCLDDTTVK	GQFHEFQESTIGAAFLTQTVCLDDTTVK	K	F	28	3	5667.19	3142.49	3142.49	1048.5	1048.5	3142.49	1048.5	0	1.8e-13	39.957	14.646	1	2	0	43	70	0	21C(57.0215)							TRUE	sp|Q9CQD1|RAB5A_MOUSE	Q9CQD1	RAB5A_MOUSE	Rab5a	Ras-related protein Rab-5A
20220525_TPC_glycoMB_120min_120k30k_AIETD10_12-1-50_2.47813.47813.3	interact.pep.xml	SFLVTVIHTLEK		K	Q	12	3	5667.34	1385.79	1385.79	462.938	462.938	1385.79	462.938	0	0.00218862	17.264	12.537	0.9976	2	0	1070	1081	0								TRUE	sp|Q9QZC2|PLXC1_MOUSE	Q9QZC2	PLXC1_MOUSE	Plxnc1	Plexin-C1
20220525_TPC_glycoMB_120min_120k30k_AIETD10_12-1-50_2.47814.47814.3	interact.pep.xml	GQFHEFQESTIGAAFLTQTVCLDDTTVK	GQFHEFQESTIGAAFLTQTVCLDDTTVK	K	F	28	3	5667.42	3142.49	3142.49	1048.5	1048.5	3142.49	1048.5	0	4.609e-08	28.982	11.115	1	2	0	43	70	0	21C(57.0215)							TRUE	sp|Q9CQD1|RAB5A_MOUSE	Q9CQD1	RAB5A_MOUSE	Rab5a	Ras-related protein Rab-5A
20220525_TPC_glycoMB_120min_120k30k_AIETD10_12-1-50_2.47817.47817.3	interact.pep.xml	AVATVGPISVAMDASHPSLQFYSSGIYYEPNCSSK	AVATVGPISVAMDASHPSLQFYSSGIYYEPNCSSK	K	N	35	3	5667.71	3732.74	3732.75	1245.25	1245.26	3732.74	1245.26	0.0036	0.00216935	19.14	12.918	0.9965	2	0	238	272	0	32C(57.0215)							TRUE	sp|P06797|CATL1_MOUSE	P06797	CATL1_MOUSE	Ctsl	Procathepsin L
20220525_TPC_glycoMB_120min_120k30k_AIETD10_12-1-50_2.47819.47819.3	interact.pep.xml	ESESCDCLQGFQLTHSLGGGTGSGMGTLLISK	ESESCDCLQGFQLTHSLGGGTGSGMGTLLISK	K	I	32	3	5667.87	3326.46	3326.46	1109.83	1109.83	3326.52	1109.85	-0.0578	0	57.005	21.164	1	2	0	123	154	0	5C(57.0215), 7C(57.0215)							FALSE	sp|Q7TMM9|TBB2A_MOUSE	Q7TMM9	TBB2A_MOUSE	Tubb2a	Tubulin beta-2A chain	Tubb2b	sp|Q9CWF2|TBB2B_MOUSE
20220525_TPC_glycoMB_120min_120k30k_AIETD10_12-1-50_2.47820.47820.3	interact.pep.xml	AVATVGPISVAMDASHPSLQFYSSGIYYEPNCSSK	AVATVGPISVAMDASHPSLQFYSSGIYYEPNCSSK	K	N	35	3	5668.03	3732.74	3732.75	1245.25	1245.26	3732.74	1245.26	0.0039	4.06911e-06	31.062	0	0.9997	2	0	238	272	0	32C(57.0215)							TRUE	sp|P06797|CATL1_MOUSE	P06797	CATL1_MOUSE	Ctsl	Procathepsin L
20220525_TPC_glycoMB_120min_120k30k_AIETD10_12-1-50_2.47822.47822.3	interact.pep.xml	NESCSVNYTTDFIYQLYSEEGK	NESCSVNYTTDFIYQLYSEEGK	R	G	22	3	5668.34	2646.14	2646.14	883.054	883.055	2646.14	883.055	0.0009	0.00127577	19.126	13.12	0.9979	2	0	637	658	0	4C(57.0215)							TRUE	sp|Q9WUA3|PFKAP_MOUSE	Q9WUA3	PFKAP_MOUSE	Pfkp	ATP-dependent 6-phosphofructokinase, platelet type
20220525_TPC_glycoMB_120min_120k30k_AIETD10_12-1-50_2.47823.47823.3	interact.pep.xml	QTFTGHESDINAICFFPNGNAFATGSDDATCR	QTFTGHESDINAICFFPNGNAFATGSDDATCR	R	L	32	3	5668.42	3521.5	3521.51	1174.84	1174.84	3520.5	1174.51	1.0046	1.33506e-05	27.163	15.451	0.9996	2	0	220	251	0	14C(57.0215), 31C(57.0215)	Mod1: First isotopic peak (PeakApex: 1.0032, Theoretical: 1.0024)						TRUE	sp|P62874|GBB1_MOUSE	P62874	GBB1_MOUSE	Gnb1	Guanine nucleotide-binding protein G(I)/G(S)/G(T) subunit beta-1
20220525_TPC_glycoMB_120min_120k30k_AIETD10_12-1-50_2.47826.47826.3	interact.pep.xml	QTFTGHESDINAICFFPNGNAFATGSDDATCR	QTFTGHESDINAICFFPNGNAFATGSDDATCR	R	L	32	3	5668.65	3521.5	3521.51	1174.84	1174.84	3520.5	1174.51	1.0046	2.55641e-07	27.098	13.334	1	2	0	220	251	0	14C(57.0215), 31C(57.0215)	Mod1: First isotopic peak (PeakApex: 1.0032, Theoretical: 1.0024)						TRUE	sp|P62874|GBB1_MOUSE	P62874	GBB1_MOUSE	Gnb1	Guanine nucleotide-binding protein G(I)/G(S)/G(T) subunit beta-1
20220525_TPC_glycoMB_120min_120k30k_AIETD10_12-1-50_2.47827.47827.3	interact.pep.xml	EALKDEYDDLSDLTPAQQETLSDWDSQFTFK		K	Y	31	3	5668.79	3634.64	3634.65	1212.55	1212.56	3634.65	1212.56	-0.0004	3.25816e-06	24.125	10.119	0.9991	2	1	133	163	0								TRUE	sp|O55022|PGRC1_MOUSE	O55022	PGRC1_MOUSE	Pgrmc1	Membrane-associated progesterone receptor component 1
20220525_TPC_glycoMB_120min_120k30k_AIETD10_12-1-50_2.47831.47831.4	interact.pep.xml	LTFFNSTLNTSGLVAQGEALPIPGAHRPGLVTK		K	A	33	4	5669.37	3405.84	3405.84	852.467	852.467	3405.84	852.467	-0.0034	9.76016e-06	27.023	11.223	1	2	1	242	274	0								TRUE	sp|Q8R0Y6|AL1L1_MOUSE	Q8R0Y6	AL1L1_MOUSE	Aldh1l1	Cytosolic 10-formyltetrahydrofolate dehydrogenase
20220525_TPC_glycoMB_120min_120k30k_AIETD10_12-1-50_2.47832.47832.4	interact.pep.xml	SDEGFYQCIAENDVGNAQAGAQLIILEHAPATTGPLPSAPR	SDEGFYQCIAENDVGNAQAGAQLIILEHAPATTGPLPSAPR	K	D	41	4	5669.45	4279.07	4279.07	1070.77	1070.78	4278.07	1070.52	1.0073	3.26e-12	35.874	12.28	1	2	0	414	454	0	8C(57.0215)	Mod1: First isotopic peak (PeakApex: 1.0032, Theoretical: 1.0024)						TRUE	sp|P97798-2|NEO1_MOUSE	P97798-2	NEO1_MOUSE	Neo1	Isoform 2 of Neogenin
20220525_TPC_glycoMB_120min_120k30k_AIETD10_12-1-50_2.47834.47834.4	interact.pep.xml	LTFFNSTLNTSGLVAQGEALPIPGAHRPGLVTK		K	A	33	4	5669.6	3405.84	3405.84	852.467	852.467	3405.84	852.467	-0.0034	3.33234e-06	31.409	0	1	2	1	242	274	0								TRUE	sp|Q8R0Y6|AL1L1_MOUSE	Q8R0Y6	AL1L1_MOUSE	Aldh1l1	Cytosolic 10-formyltetrahydrofolate dehydrogenase
20220525_TPC_glycoMB_120min_120k30k_AIETD10_12-1-50_2.47835.47835.4	interact.pep.xml	SDEGFYQCIAENDVGNAQAGAQLIILEHAPATTGPLPSAPR	SDEGFYQCIAENDVGNAQAGAQLIILEHAPATTGPLPSAPR	K	D	41	4	5669.74	4279.07	4279.07	1070.77	1070.78	4278.07	1070.52	1.0073	4.86891e-08	30.844	10.035	1	2	0	414	454	0	8C(57.0215)	Mod1: First isotopic peak (PeakApex: 1.0032, Theoretical: 1.0024)						TRUE	sp|P97798-2|NEO1_MOUSE	P97798-2	NEO1_MOUSE	Neo1	Isoform 2 of Neogenin
20220525_TPC_glycoMB_120min_120k30k_AIETD10_12-1-50_2.47837.47837.4	interact.pep.xml	IGPEPTTDSFIAVMHGPTEGVVPGNALVVDPR		R	R	32	4	5669.99	3271.65	3271.65	818.921	818.921	3271.65	818.921	0	2.07449e-06	29.565	13.669	1	2	0	88	119	0								TRUE	sp|Q9WVK4|EHD1_MOUSE	Q9WVK4	EHD1_MOUSE	Ehd1	EH domain-containing protein 1
20220525_TPC_glycoMB_120min_120k30k_AIETD10_12-1-50_2.47844.47844.4	interact.pep.xml	FVAISDLYEPIDDGSESQVFCSCSYDATTHFETTCNDIKDIYK	FVAISDLYEPIDDGSESQVFCSCSYDATTHFETTCNDIKDIYK	K	R	43	4	5670.59	5042.2	5042.21	1261.56	1261.56	5040.19	1261.06	2.0112	5.67846e-05	21.506	10.448	0.9987	2	1	380	422	0	21C(57.0215), 23C(57.0215), 35C(57.0215)	Mod1: Second isotopic peak (PeakApex: 2.0042, Theoretical: 2.0047)						TRUE	sp|P50396|GDIA_MOUSE	P50396	GDIA_MOUSE	Gdi1	Rab GDP dissociation inhibitor alpha
20220525_TPC_glycoMB_120min_120k30k_AIETD10_12-1-50_2.47846.47846.3	interact.pep.xml	FAILTDPNSNDGLVTVVKPIDFETNR		R	M	26	3	5670.79	2874.48	2874.48	959.167	959.167	2874.48	959.166	0.0022	5e-13	42.884	14.468	1	2	1	431	456	0								TRUE	sp|P15116|CADH2_MOUSE	P15116	CADH2_MOUSE	Cdh2	Cadherin-2
20220525_TPC_glycoMB_120min_120k30k_AIETD10_12-1-50_2.47847.47847.3	interact.pep.xml	GSVTYIAPPGNYDASDVVLELEFEGVKEK		R	F	29	3	5670.87	3125.54	3125.54	1042.85	1042.85	3125.54	1042.86	-0.0036	4.77281e-07	24.21	12.993	1	2	1	174	202	0								FALSE	sp|P50516|VATA_MOUSE	P50516	VATA_MOUSE	Atp6v1a	V-type proton ATPase catalytic subunit A		sp|P50516-2|VATA_MOUSE
20220525_TPC_glycoMB_120min_120k30k_AIETD10_12-1-50_2.47849.47849.3	interact.pep.xml	TTLTDLVPGTEYGVGISAVMNSK		K	Q	23	3	5671.02	2352.19	2352.18	785.07	785.068	2352.19	785.07	-0.0046	3.56357e-06	29.254	13.693	0.9998	2	0	651	673	0								FALSE	sp|Q8BYI9|TENR_MOUSE	Q8BYI9	TENR_MOUSE	Tnr	Tenascin-R		sp|Q8BYI9-2|TENR_MOUSE
20220525_TPC_glycoMB_120min_120k30k_AIETD10_12-1-50_2.47851.47851.3	interact.pep.xml	MGIGGLDKEFSDIFR		K	R	15	3	5671.17	1683.83	1683.83	562.283	562.283	1683.83	562.284	-0.0006	9.69835e-07	26.267	12.909	0.9999	2	1	218	232	0								TRUE	sp|P46460|NSF_MOUSE	P46460	NSF_MOUSE	Nsf	Vesicle-fusing ATPase
20220525_TPC_glycoMB_120min_120k30k_AIETD10_12-1-50_2.47853.47853.3	interact.pep.xml	ALLADAQIMLDHLK		K	N	14	3	5671.33	1550.85	1550.85	517.956	517.957	1550.85	517.957	-0.0003	0.00368823	21.293	16.403	0.9964	2	0	1659	1672	0								FALSE	sp|Q9JMH9-1|MY18A_MOUSE	Q9JMH9-1	MY18A_MOUSE	Myo18a	Isoform 1 of Unconventional myosin-XVIIIa		sp|Q9JMH9-2|MY18A_MOUSE, sp|Q9JMH9-4|MY18A_MOUSE, sp|Q9JMH9-5|MY18A_MOUSE, sp|Q9JMH9-6|MY18A_MOUSE, sp|Q9JMH9-7|MY18A_MOUSE, sp|Q9JMH9|MY18A_MOUSE
20220525_TPC_glycoMB_120min_120k30k_AIETD10_12-1-50_2.47855.47855.3	interact.pep.xml	THTQDAVPLTLGQEFSGYVQQVQYAMVR	THTQDAVPLTLGQEFSGYVQQVQYAM[147]VR	R	I	28	3	5671.48	3181.55	3181.55	1061.52	1061.52	3181.55	1061.52	-0.0017	1.08812e-09	35.289	14.465	1	2	0	191	218	0	26M(15.9949)							FALSE	sp|P97807-2|FUMH_MOUSE	P97807-2	FUMH_MOUSE	Fh	Isoform Cytoplasmic of Fumarate hydratase, mitochondrial		sp|P97807|FUMH_MOUSE
20220525_TPC_glycoMB_120min_120k30k_AIETD10_12-1-50_2.47870.47870.4	interact.pep.xml	MIPPEPPQPQLQPPPPPAPPNHVVTTIENLPAEGSGGVSLSASSR	n[43]MIPPEPPQPQLQPPPPPAPPNHVVTTIENLPAEGSGGVSLSASSR	-	A	45	4	5673.06	4630.34	4630.36	1158.59	1158.6	4629.35	1158.35	1.0039	2.7e-13	37.472	13.567	1	2	0	1	45	0	N-term(42.0106)	Mod1: First isotopic peak (PeakApex: 1.0032, Theoretical: 1.0024)						TRUE	sp|Q8BGK5|S35F1_MOUSE	Q8BGK5	S35F1_MOUSE	Slc35f1	Solute carrier family 35 member F1
20220525_TPC_glycoMB_120min_120k30k_AIETD10_12-1-50_2.47872.47872.4	interact.pep.xml	MIPPEPPQPQLQPPPPPAPPNHVVTTIENLPAEGSGGVSLSASSR	n[43]MIPPEPPQPQLQPPPPPAPPNHVVTTIENLPAEGSGGVSLSASSR	-	A	45	4	5673.28	4630.34	4630.36	1158.59	1158.6	4629.35	1158.35	1.0039	0.000222459	26.111	10.072	0.9966	2	0	1	45	0	N-term(42.0106)	Mod1: First isotopic peak (PeakApex: 1.0032, Theoretical: 1.0024)						TRUE	sp|Q8BGK5|S35F1_MOUSE	Q8BGK5	S35F1_MOUSE	Slc35f1	Solute carrier family 35 member F1
20220525_TPC_glycoMB_120min_120k30k_AIETD10_12-1-50_2.47880.47880.3	interact.pep.xml	RLSLESEGANEGATAAPELSALEEAFR		K	R	27	3	5673.99	2817.38	2817.38	940.133	940.133	2817.38	940.133	-0.0004	0	57.367	15.839	1	2	0	29	55	0								TRUE	sp|Q7TQD2|TPPP_MOUSE	Q7TQD2	TPPP_MOUSE	Tppp	Tubulin polymerization-promoting protein
20220525_TPC_glycoMB_120min_120k30k_AIETD10_12-1-50_2.47882.47882.3	interact.pep.xml	NFAMIGLGCGEGGEVVVTDMDTIEK	NFAMIGLGCGEGGEVVVTDMDTIEK	K	S	25	3	5674.14	2641.21	2641.21	881.409	881.411	2641.21	881.41	0.0043	3.37203e-05	23.807	13.348	0.9998	2	0	486	510	0	9C(57.0215)							TRUE	sp|Q02053|UBA1_MOUSE	Q02053	UBA1_MOUSE	Uba1	Ubiquitin-like modifier-activating enzyme 1
20220525_TPC_glycoMB_120min_120k30k_AIETD10_12-1-50_2.47883.47883.3	interact.pep.xml	KNEIMVAPDKDYFLIVIQNPTE		K	-	22	3	5674.21	2576.32	2576.31	859.78	859.777	2576.32	859.78	-0.009	0.000132609	24.941	21.043	0.9991	2	1	75	96	0								TRUE	sp|P62627|DLRB1_MOUSE	P62627	DLRB1_MOUSE	Dynlrb1	Dynein light chain roadblock-type 1
20220525_TPC_glycoMB_120min_120k30k_AIETD10_12-1-50_2.47884.47884.3	interact.pep.xml	GSEYFCYDLSQNPIQSSSDEITLSFK	GSEYFCYDLSQNPIQSSSDEITLSFK	K	T	26	3	5674.29	3014.35	3014.35	1005.79	1005.79	3014.35	1005.79	0	1.08746e-08	32.915	14.29	1	2	0	288	313	0	6C(57.0215)							FALSE	sp|Q9CS84-2|NRX1A_MOUSE	Q9CS84-2	NRX1A_MOUSE	Nrxn1	Isoform 2a of Neurexin-1		sp|Q9CS84-3|NRX1A_MOUSE, sp|Q9CS84-4|NRX1A_MOUSE, sp|Q9CS84-5|NRX1A_MOUSE, sp|Q9CS84|NRX1A_MOUSE
20220525_TPC_glycoMB_120min_120k30k_AIETD10_12-1-50_2.47885.47885.3	interact.pep.xml	VGSHPEGGASWLSTAANFLSR		R	S	21	3	5674.37	2143.04	2143.04	715.354	715.355	2143.04	715.356	-0.0022	1.06883e-06	29.212	16.2	1	2	0	258	278	0								TRUE	sp|Q9D7A8|ARMC1_MOUSE	Q9D7A8	ARMC1_MOUSE	Armc1	Armadillo repeat-containing protein 1
20220525_TPC_glycoMB_120min_120k30k_AIETD10_12-1-50_2.47886.47886.3	interact.pep.xml	TVPPAVTGVTFLSGGQSEEEASINLNAINK		R	C	30	3	5674.44	3042.55	3042.55	1015.19	1015.19	3042.55	1015.19	0.0009	2.6972e-09	40.802	15.296	1	2	0	260	289	0								FALSE	sp|P05064|ALDOA_MOUSE	P05064	ALDOA_MOUSE	Aldoa	Fructose-bisphosphate aldolase A	ALDOA	sp|P00883|ALDOA_RABIT
20220525_TPC_glycoMB_120min_120k30k_AIETD10_12-1-50_2.47888.47888.3	interact.pep.xml	LEGSEVQLVEYEASAAGLIR		R	S	20	3	5674.59	2133.1	2133.1	712.039	712.039	2133.1	712.039	0.0004	8.614e-06	25.937	13.834	0.9999	2	0	679	698	0								TRUE	sp|Q99KK7|DPP3_MOUSE	Q99KK7	DPP3_MOUSE	Dpp3	Dipeptidyl peptidase 3
20220525_TPC_glycoMB_120min_120k30k_AIETD10_12-1-50_2.47889.47889.3	interact.pep.xml	TVPPAVPGVTFLSGGQSEEEASLNLNAINR		R	C	30	3	5674.67	3066.56	3066.56	1023.19	1023.2	3066.56	1023.19	0.0024	1.6127e-10	43.679	16.212	1	2	0	260	289	0								TRUE	sp|P05063|ALDOC_MOUSE	P05063	ALDOC_MOUSE	Aldoc	Fructose-bisphosphate aldolase C
20220525_TPC_glycoMB_120min_120k30k_AIETD10_12-1-50_2.47892.47892.3	interact.pep.xml	FVFSLVDAMNGKEGVVECSFVQSK	FVFSLVDAMNGKEGVVECSFVQSK	R	E	24	3	5674.9	2676.33	2676.34	893.116	893.119	2676.29	893.105	0.0437	2.67268e-07	28.585	13.713	1	2	1	258	281	0	18C(57.0215)							TRUE	sp|P08249|MDHM_MOUSE	P08249	MDHM_MOUSE	Mdh2	Malate dehydrogenase, mitochondrial
20220525_TPC_glycoMB_120min_120k30k_AIETD10_12-1-50_2.47899.47899.4	interact.pep.xml	TSVQFQNFLPTVVHPGDLQTQLAVQTK		K	R	27	4	5675.81	2995.57	2995.57	749.9	749.9	2995.58	749.902	-0.0061	1.042e-10	32.435	15.683	1	2	0	762	788	0								FALSE	sp|P17426-2|AP2A1_MOUSE	P17426-2	AP2A1_MOUSE	Ap2a1	Isoform B of AP-2 complex subunit alpha-1		sp|P17426|AP2A1_MOUSE
20220525_TPC_glycoMB_120min_120k30k_AIETD10_12-1-50_2.47900.47900.4	interact.pep.xml	NTKPPLSQLLICQAFPAVAQCTLHTDDNATMQNGGECLR	NTKPPLSQLLICQAFPAVAQCTLHTDDNATMQNGGECLR	R	A	39	4	5675.89	4370.07	4370.07	1093.53	1093.53	4369.07	1093.28	1.0029	2.08533e-06	28.994	15.887	1	2	1	680	718	0	12C(57.0215), 21C(57.0215), 37C(57.0215)	Mod1: First isotopic peak (PeakApex: 1.0032, Theoretical: 1.0024)						TRUE	sp|Q91YE6|IPO9_MOUSE	Q91YE6	IPO9_MOUSE	Ipo9	Importin-9
20220525_TPC_glycoMB_120min_120k30k_AIETD10_12-1-50_2.47902.47902.4	interact.pep.xml	RPIAQWHTLQVEEEVDAMLAVK		R	-	22	4	5676.04	2563.33	2563.33	641.839	641.84	2562.33	641.589	1.0031	1.87763e-07	30.754	13.765	1	2	0	399	420	0		Mod1: First isotopic peak (PeakApex: 1.0032, Theoretical: 1.0024)						TRUE	sp|P46096|SYT1_MOUSE	P46096	SYT1_MOUSE	Syt1	Synaptotagmin-1
20220525_TPC_glycoMB_120min_120k30k_AIETD10_12-1-50_2.47903.47903.4	interact.pep.xml	NTKPPLSQLLICQAFPAVAQCTLHTDDNATMQNGGECLR	NTKPPLSQLLICQAFPAVAQCTLHTDDNATMQNGGECLR	R	A	39	4	5676.12	4370.07	4370.07	1093.53	1093.53	4369.07	1093.28	1.0029	0.00147062	21.83	9.789	0.9486	2	1	680	718	0	12C(57.0215), 21C(57.0215), 37C(57.0215)	Mod1: First isotopic peak (PeakApex: 1.0032, Theoretical: 1.0024)						TRUE	sp|Q91YE6|IPO9_MOUSE	Q91YE6	IPO9_MOUSE	Ipo9	Importin-9
20220525_TPC_glycoMB_120min_120k30k_AIETD10_12-1-50_2.47904.47904.4	interact.pep.xml	TTGIVMDSGDGVTHTVPIYEGYALPHAILR		R	L	30	4	5676.24	3182.6	3182.6	796.658	796.658	3182.61	796.659	-0.0026	0.0388488	17.197	13.728	0.9205	2	0	148	177	0								FALSE	sp|P63260|ACTG_MOUSE	P63260	ACTG_MOUSE	Actg1	Actin, cytoplasmic 2	Actb, Actbl2	sp|P60710|ACTB_MOUSE, sp|Q8BFZ3|ACTBL_MOUSE
20220525_TPC_glycoMB_120min_120k30k_AIETD10_12-1-50_2.47906.47906.4	interact.pep.xml	DKPVTVVQSIGTEVIGTLRPDYR		R	D	23	4	5676.39	2542.37	2542.37	636.6	636.601	2542.38	636.601	-0.0007	7.34754e-09	35.677	12.713	1	2	2	74	96	0								TRUE	sp|Q640R3|HECAM_MOUSE	Q640R3	HECAM_MOUSE	Hepacam	Hepatocyte cell adhesion molecule
20220525_TPC_glycoMB_120min_120k30k_AIETD10_12-1-50_2.47907.47907.4	interact.pep.xml	EKDNIDITLQWLIQHSK		K	S	17	4	5676.47	2081.09	2081.1	521.28	521.282	2080.1	521.031	1.0022	0.0133499	18.286	13.656	0.7487	2	1	166	182	0		Mod1: First isotopic peak (PeakApex: 1.0032, Theoretical: 1.0024)						FALSE	sp|Q8VEH3|ARL8A_MOUSE	Q8VEH3	ARL8A_MOUSE	Arl8a	ADP-ribosylation factor-like protein 8A	Arl8b	sp|Q9CQW2|ARL8B_MOUSE
20220525_TPC_glycoMB_120min_120k30k_AIETD10_12-1-50_2.47909.47909.3	interact.pep.xml	DATSHVLTDLEPGQEYTVLLIAEK		K	G	24	3	5676.63	2641.35	2641.35	881.456	881.457	2641.35	881.457	0.0002	1.01993e-08	35.154	15.605	1	2	0	1034	1057	0								FALSE	sp|Q80YX1-2|TENA_MOUSE	Q80YX1-2	TENA_MOUSE	Tnc	Isoform 2 of Tenascin		sp|Q80YX1-3|TENA_MOUSE, sp|Q80YX1-4|TENA_MOUSE, sp|Q80YX1-5|TENA_MOUSE, sp|Q80YX1|TENA_MOUSE
20220525_TPC_glycoMB_120min_120k30k_AIETD10_12-1-50_2.47913.47913.3	interact.pep.xml	KQVEVDCQQCMLEILDTAGTEQFTAMR	KQVEVDCQQCMLEILDTAGTEQFTAMR	R	D	27	3	5677	3200.45	3200.46	1067.83	1067.83	3200.46	1067.83	-0.0053	3.65527e-09	34.195	17.069	1	2	0	42	68	0	10C(57.0215), 7C(57.0215)							TRUE	sp|P62835|RAP1A_MOUSE	P62835	RAP1A_MOUSE	Rap1a	Ras-related protein Rap-1A
20220525_TPC_glycoMB_120min_120k30k_AIETD10_12-1-50_2.47914.47914.3	interact.pep.xml	VPAATSAIITNDGIGINPAQTAGNVFLK		K	H	28	3	5677.08	2752.47	2752.48	918.498	918.499	2752.48	918.499	0.0002	4.99265e-07	31.182	15.241	1	2	0	42	69	0								TRUE	sp|P61961|UFM1_MOUSE	P61961	UFM1_MOUSE	Ufm1	Ubiquitin-fold modifier 1
20220525_TPC_glycoMB_120min_120k30k_AIETD10_12-1-50_2.47916.47916.3	interact.pep.xml	KQVEVDCQQCMLEILDTAGTEQFTAMR	KQVEVDCQQCMLEILDTAGTEQFTAMR	R	D	27	3	5677.3	3200.45	3200.46	1067.83	1067.83	3200.46	1067.83	-0.0053	6.42551e-08	27.045	12.165	1	2	0	42	68	0	10C(57.0215), 7C(57.0215)							TRUE	sp|P62835|RAP1A_MOUSE	P62835	RAP1A_MOUSE	Rap1a	Ras-related protein Rap-1A
20220525_TPC_glycoMB_120min_120k30k_AIETD10_12-1-50_2.47917.47917.3	interact.pep.xml	EAGFPPGVVNIVPGFGPTAGAAIASHEGVDK		K	V	31	3	5677.45	2961.5	2961.51	988.175	988.177	2960.5	987.842	1.0056	6.043e-11	38.24	22.178	1	2	0	229	259	0		Mod1: First isotopic peak (PeakApex: 1.0032, Theoretical: 1.0024)						TRUE	sp|P47738|ALDH2_MOUSE	P47738	ALDH2_MOUSE	Aldh2	Aldehyde dehydrogenase, mitochondrial
20220525_TPC_glycoMB_120min_120k30k_AIETD10_12-1-50_2.47919.47919.3	interact.pep.xml	YYENQQSDLDKYIILMTLQDR		R	N	21	3	5677.6	2648.28	2648.28	883.766	883.768	2648.28	883.767	0.0031	4.35789e-08	29.665	13.109	1	2	1	96	116	0								TRUE	sp|Q8BMF3|MAON_MOUSE	Q8BMF3	MAON_MOUSE	Me3	NADP-dependent malic enzyme, mitochondrial
20220525_TPC_glycoMB_120min_120k30k_AIETD10_12-1-50_2.47922.47922.3	interact.pep.xml	KPVADCVISIPSFFTDAER	KPVADCVISIPSFFTDAER	K	R	19	3	5677.83	2151.07	2151.07	718.029	718.03	2151.07	718.03	0.0026	0.00270401	19.571	13.28	0.9972	2	0	114	132	0	6C(57.0215)							FALSE	sp|P48722-2|HS74L_MOUSE	P48722-2	HS74L_MOUSE	Hspa4l	Isoform 2 of Heat shock 70 kDa protein 4L		sp|P48722|HS74L_MOUSE
20220525_TPC_glycoMB_120min_120k30k_AIETD10_12-1-50_2.47924.47924.3	interact.pep.xml	QGQYSPMAIEEQVAVIYAGVR	QGQYSPM[147]AIEEQVAVIYAGVR	K	G	21	3	5677.98	2324.14	2324.15	775.722	775.723	2324.15	775.723	-0.0004	0	52.135	14.12	1	2	0	473	493	0	7M(15.9949)							TRUE	sp|Q03265|ATPA_MOUSE	Q03265	ATPA_MOUSE	Atp5f1a	ATP synthase subunit alpha, mitochondrial
20220525_TPC_glycoMB_120min_120k30k_AIETD10_12-1-50_2.47926.47926.3	interact.pep.xml	ADQELMTYSHDNIICGITSVSFSK	ADQELMTYSHDNIICGITSVSFSK	R	S	24	3	5678.13	2715.25	2715.25	906.09	906.09	2715.25	906.091	-0.0029	8.09192e-09	29.148	13.342	1	2	0	257	280	0	15C(57.0215)							TRUE	sp|P62874|GBB1_MOUSE	P62874	GBB1_MOUSE	Gnb1	Guanine nucleotide-binding protein G(I)/G(S)/G(T) subunit beta-1
20220525_TPC_glycoMB_120min_120k30k_AIETD10_12-1-50_2.47930.47930.4	interact.pep.xml	SKNYEFMWNPHLGYILTCPSNLGTGLR	SKNYEFMWNPHLGYILTCPSNLGTGLR	K	A	27	4	5678.51	3167.53	3167.55	792.891	792.896	3167.53	792.89	0.0219	5.02e-12	39.705	14.19	1	2	1	266	292	0	18C(57.0215)							TRUE	sp|Q04447|KCRB_MOUSE	Q04447	KCRB_MOUSE	Ckb	Creatine kinase B-type
20220525_TPC_glycoMB_120min_120k30k_AIETD10_12-1-50_2.47932.47932.4	interact.pep.xml	KGLIAAICAGPTALLAHEVGFGCK	KGLIAAICAGPTALLAHEVGFGCK	R	V	24	4	5678.86	2453.29	2453.29	614.33	614.33	2453.29	614.33	-0.0012	0	55.511	13.026	1	2	0	99	122	0	23C(57.0215), 8C(57.0215)							TRUE	sp|Q99LX0|PARK7_MOUSE	Q99LX0	PARK7_MOUSE	Park7	Parkinson disease protein 7 homolog
20220525_TPC_glycoMB_120min_120k30k_AIETD10_12-1-50_2.47940.47940.3	interact.pep.xml	STVLSLDWHPNNVLLAAGSCDFK	STVLSLDWHPNNVLLAAGSCDFK	R	C	23	3	5679.62	2543.25	2543.25	848.757	848.756	2543.25	848.756	-0.0007	3.81197e-09	29.383	12.824	1	2	0	143	165	0	20C(57.0215)							FALSE	sp|Q9R0Q6|ARC1A_MOUSE	Q9R0Q6	ARC1A_MOUSE	Arpc1a	Actin-related protein 2/3 complex subunit 1A	Arpc1b	sp|Q9WV32|ARC1B_MOUSE
20220525_TPC_glycoMB_120min_120k30k_AIETD10_12-1-50_2.47941.47941.3	interact.pep.xml	KPAGISNCLPSSFLPPPESFDAVTDSGIEEVDSR	KPAGISNCLPSSFLPPPESFDAVTDSGIEEVDSR	K	S	34	3	5679.69	3617.72	3617.72	1206.91	1206.91	3617.72	1206.91	0.0029	2.80149e-05	22.46	11.123	0.9998	2	0	1085	1118	0	8C(57.0215)							FALSE	sp|Q80Z38-2|SHAN2_MOUSE	Q80Z38-2	SHAN2_MOUSE	Shank2	Isoform 2 of SH3 and multiple ankyrin repeat domains protein 2		sp|Q80Z38-3|SHAN2_MOUSE, sp|Q80Z38|SHAN2_MOUSE
20220525_TPC_glycoMB_120min_120k30k_AIETD10_12-1-50_2.47943.47943.3	interact.pep.xml	CKEENTIILQQLLPLR	CKEENTIILQQLLPLR	R	A	16	3	5679.84	1967.09	1967.09	656.703	656.703	1967.09	656.703	0.0003	5.83607e-06	30.961	14.965	0.9994	2	1	272	287	0	1C(57.0215)							TRUE	sp|Q91YP2|NEUL_MOUSE	Q91YP2	NEUL_MOUSE	Nln	Neurolysin, mitochondrial
20220525_TPC_glycoMB_120min_120k30k_AIETD10_12-1-50_2.47944.47944.3	interact.pep.xml	KPAGISNCLPSSFLPPPESFDAVTDSGIEEVDSR	KPAGISNCLPSSFLPPPESFDAVTDSGIEEVDSR	K	S	34	3	5679.92	3617.72	3617.72	1206.91	1206.91	3617.72	1206.91	0.0029	4.48e-12	30.422	10.181	1	2	0	1085	1118	0	8C(57.0215)							FALSE	sp|Q80Z38-2|SHAN2_MOUSE	Q80Z38-2	SHAN2_MOUSE	Shank2	Isoform 2 of SH3 and multiple ankyrin repeat domains protein 2		sp|Q80Z38-3|SHAN2_MOUSE, sp|Q80Z38|SHAN2_MOUSE
20220525_TPC_glycoMB_120min_120k30k_AIETD10_12-1-50_2.47950.47950.3	interact.pep.xml	TLPSPPPEEAHLPLAGQVPSQLYAASLLQR		R	G	30	3	5680.53	3179.69	3179.7	1060.91	1060.91	3179.7	1060.91	-0.0002	0.388374	12.143	0	0.5839	2	0	2846	2875	0								FALSE	sp|O88737-2|BSN_MOUSE	O88737-2	BSN_MOUSE	Bsn	Isoform 2 of Protein bassoon		sp|O88737|BSN_MOUSE
20220525_TPC_glycoMB_120min_120k30k_AIETD10_12-1-50_2.47953.47953.3	interact.pep.xml	EHGYLGNLSAVASTEGTIEETLNEASR		K	E	27	3	5680.83	2848.34	2848.35	950.454	950.456	2847.35	950.125	0.9939	0.000391287	22.527	14.181	0.9977	2	0	232	258	0		Mod1: First isotopic peak (PeakApex: 1.0032, Theoretical: 1.0024); Mod1: Deamidation (PeakApex: 0.9842, Theoretical: 0.9840)						FALSE	sp|Q99P72|RTN4_MOUSE	Q99P72	RTN4_MOUSE	Rtn4	Reticulon-4		sp|Q99P72-3|RTN4_MOUSE
20220525_TPC_glycoMB_120min_120k30k_AIETD10_12-1-50_2.47954.47954.3	interact.pep.xml	AEGSDVANAVLDGADCIMLSGETAK	AEGSDVANAVLDGADCIMLSGETAK	R	G	25	3	5680.9	2495.14	2495.15	832.721	832.723	2493.14	832.053	2.0124	5.7133e-10	30.841	13.342	1	2	0	343	367	0	16C(57.0215)	Mod1: Second isotopic peak (PeakApex: 2.0042, Theoretical: 2.0047)						FALSE	sp|P52480-2|KPYM_MOUSE	P52480-2	KPYM_MOUSE	Pkm	Isoform M1 of Pyruvate kinase PKM		sp|P52480|KPYM_MOUSE
20220525_TPC_glycoMB_120min_120k30k_AIETD10_12-1-50_2.47955.47955.3	interact.pep.xml	AFVHWYVGEGMEEGEFSEAR		R	E	20	3	5680.98	2329.01	2329.01	777.344	777.344	2329.01	777.344	0.0007	3.24425e-09	33.185	12.137	1	2	0	403	422	0								FALSE	sp|P68369|TBA1A_MOUSE	P68369	TBA1A_MOUSE	Tuba1a	Tubulin alpha-1A chain	Tuba1b, Tuba1c, Tuba3a, Tuba4a, Tuba8	sp|P05213|TBA1B_MOUSE, sp|P05214|TBA3_MOUSE, sp|P68368|TBA4A_MOUSE, sp|P68373|TBA1C_MOUSE, sp|Q9JJZ2|TBA8_MOUSE
20220525_TPC_glycoMB_120min_120k30k_AIETD10_12-1-50_2.47956.47956.3	interact.pep.xml	IYEGQVEVNGGEYNVESIDGQPGAFTCYLDAGLAR	IYEGQVEVNGGEYNVESIDGQPGAFTCYLDAGLAR	K	T	35	3	5681.05	3790.74	3790.74	1264.59	1264.59	3790.74	1264.59	-0.0002	5.7e-13	45.412	14.034	1	2	0	118	152	0	27C(57.0215)							TRUE	sp|P47962|RL5_MOUSE	P47962	RL5_MOUSE	Rpl5	60S ribosomal protein L5
20220525_TPC_glycoMB_120min_120k30k_AIETD10_12-1-50_2.47958.47958.3	interact.pep.xml	GQFHEFQESTIGAAFLTQTVCLDDTTVK	GQFHEFQESTIGAAFLTQTVCLDDTTVK	K	F	28	3	5681.21	3142.49	3142.49	1048.5	1048.5	3142.49	1048.5	0.0002	6.89027e-05	23.982	14.371	0.9998	2	0	43	70	0	21C(57.0215)							TRUE	sp|Q9CQD1|RAB5A_MOUSE	Q9CQD1	RAB5A_MOUSE	Rab5a	Ras-related protein Rab-5A
20220525_TPC_glycoMB_120min_120k30k_AIETD10_12-1-50_2.47959.47959.3	interact.pep.xml	IYEGQVEVNGGEYNVESIDGQPGAFTCYLDAGLAR	IYEGQVEVNGGEYNVESIDGQPGAFTCYLDAGLAR	K	T	35	3	5681.28	3790.74	3790.74	1264.59	1264.59	3790.74	1264.59	-0.0002	0	54.991	11.166	1	2	0	118	152	0	27C(57.0215)							TRUE	sp|P47962|RL5_MOUSE	P47962	RL5_MOUSE	Rpl5	60S ribosomal protein L5
20220525_TPC_glycoMB_120min_120k30k_AIETD10_12-1-50_2.47962.47962.4	interact.pep.xml	TLDKEVSEAFTSTGFDCHTSPVFSPANPESSIEDCLAHLGER	TLDKEVSEAFTSTGFDCHTSPVFSPANPESSIEDCLAHLGER	K	V	42	4	5681.66	4637.1	4637.1	1160.28	1160.28	4637.1	1160.28	0.0058	1.96e-12	28.763	12.134	1	2	1	66	107	0	17C(57.0215), 35C(57.0215)							TRUE	sp|P59017|B2L13_MOUSE	P59017	B2L13_MOUSE	Bcl2l13	Bcl-2-like protein 13
20220525_TPC_glycoMB_120min_120k30k_AIETD10_12-1-50_2.47963.47963.4	interact.pep.xml	YSIAFPLLCTHFMSCTHELCPEER	YSIAFPLLCTHFMSCTHELCPEER	R	H	24	4	5681.93	2997.33	2997.33	750.339	750.339	2997.33	750.339	-0.0009	6e-13	49.702	10.785	1	2	0	565	588	0	15C(57.0215), 20C(57.0215), 9C(57.0215)							FALSE	sp|P28660|NCKP1_MOUSE	P28660	NCKP1_MOUSE	Nckap1	Nck-associated protein 1		sp|P28660-2|NCKP1_MOUSE
20220525_TPC_glycoMB_120min_120k30k_AIETD10_12-1-50_2.47965.47965.4	interact.pep.xml	TLDKEVSEAFTSTGFDCHTSPVFSPANPESSIEDCLAHLGER	TLDKEVSEAFTSTGFDCHTSPVFSPANPESSIEDCLAHLGER	K	V	42	4	5682.13	4637.1	4637.1	1160.28	1160.28	4637.1	1160.28	0.0058	0	58.723	11.67	1	2	1	66	107	0	17C(57.0215), 35C(57.0215)							TRUE	sp|P59017|B2L13_MOUSE	P59017	B2L13_MOUSE	Bcl2l13	Bcl-2-like protein 13
20220525_TPC_glycoMB_120min_120k30k_AIETD10_12-1-50_2.47967.47967.3	interact.pep.xml	LQQAQLYPIAIFIKPK		R	S	16	3	5682.34	1870.11	1870.11	624.376	624.376	1870.11	624.377	-0.0008	3.60234e-07	34.09	13.565	1	2	1	763	778	0								TRUE	sp|P70175|DLG3_MOUSE	P70175	DLG3_MOUSE	Dlg3	Disks large homolog 3
20220525_TPC_glycoMB_120min_120k30k_AIETD10_12-1-50_2.47971.47971.3	interact.pep.xml	QFGFIVLTTSAGIMDHEEAR		R	R	20	3	5682.64	2221.08	2221.08	741.368	741.368	2221.08	741.369	-0.0022	1.383e-11	41.363	14.036	1	2	0	98	117	0								TRUE	sp|P62245|RS15A_MOUSE	P62245	RS15A_MOUSE	Rps15a	40S ribosomal protein S15a
20220525_TPC_glycoMB_120min_120k30k_AIETD10_12-1-50_2.47973.47973.3	interact.pep.xml	TLIDVLQPLIAEHQAR		K	R	16	3	5682.79	1816.02	1816.02	606.347	606.347	1816.02	606.347	-0.0007	0.0768764	17.381	14.535	0.9324	2	0	437	452	0								FALSE	sp|P32921-2|SYWC_MOUSE	P32921-2	SYWC_MOUSE	Wars1	Isoform 2 of Tryptophan--tRNA ligase, cytoplasmic		sp|P32921|SYWC_MOUSE
20220525_TPC_glycoMB_120min_120k30k_AIETD10_12-1-50_2.47975.47975.3	interact.pep.xml	GKEDPWNSITSGALTGAILAAR		R	N	22	3	5682.95	2227.16	2227.15	743.393	743.391	2227.16	743.394	-0.0068	0.00175249	22.745	15.766	0.9907	2	1	85	106	0								TRUE	sp|Q9Z0V8|TI17A_MOUSE	Q9Z0V8	TI17A_MOUSE	Timm17a	Mitochondrial import inner membrane translocase subunit Tim17-A
20220525_TPC_glycoMB_120min_120k30k_AIETD10_12-1-50_2.47978.47978.3	interact.pep.xml	ALLLPGHHLVTVMLSGIK		R	C	18	3	5683.17	1898.12	1898.12	633.712	633.713	1898.12	633.713	-0.0004	6.04e-12	37.304	11.29	1	2	0	210	227	0								TRUE	sp|Q78PY7|SND1_MOUSE	Q78PY7	SND1_MOUSE	Snd1	Staphylococcal nuclease domain-containing protein 1
20220525_TPC_glycoMB_120min_120k30k_AIETD10_12-1-50_2.47980.47980.3	interact.pep.xml	GSVTYIAPPGNYDASDVVLELEFEGVKEK		R	F	29	3	5683.32	3125.54	3125.53	1042.85	1042.85	3125.54	1042.86	-0.0178	0.00203499	23.532	17.272	0.9893	2	1	174	202	0								FALSE	sp|P50516|VATA_MOUSE	P50516	VATA_MOUSE	Atp6v1a	V-type proton ATPase catalytic subunit A		sp|P50516-2|VATA_MOUSE
20220525_TPC_glycoMB_120min_120k30k_AIETD10_12-1-50_2.47983.47983.3	interact.pep.xml	GSVTYIAPPGNYDASDVVLELEFEGVKEK		R	F	29	3	5683.55	3125.54	3125.53	1042.85	1042.85	3125.54	1042.86	-0.0178	0.000174093	21.826	11.19	0.9992	2	1	174	202	0								FALSE	sp|P50516|VATA_MOUSE	P50516	VATA_MOUSE	Atp6v1a	V-type proton ATPase catalytic subunit A		sp|P50516-2|VATA_MOUSE
20220525_TPC_glycoMB_120min_120k30k_AIETD10_12-1-50_2.47984.47984.3	interact.pep.xml	THCPIYLVNVSSISAGDVIAAAK	THCPIYLVNVSSISAGDVIAAAK	R	M	23	3	5683.7	2386.24	2386.24	796.419	796.42	2385.24	796.086	1.0036	7.90134e-08	35.235	15.88	1	2	0	239	261	0	3C(57.0215)	Mod1: First isotopic peak (PeakApex: 1.0032, Theoretical: 1.0024)						TRUE	sp|Q9EQF6|DPYL5_MOUSE	Q9EQF6	DPYL5_MOUSE	Dpysl5	Dihydropyrimidinase-related protein 5
20220525_TPC_glycoMB_120min_120k30k_AIETD10_12-1-50_2.47992.47992.3	interact.pep.xml	LEGSEVQLVEYEASAAGLIR		R	S	20	3	5684.46	2133.1	2133.1	712.04	712.039	2133.1	712.039	0.0002	0.243737	19.117	16.224	0.8085	2	0	679	698	0								TRUE	sp|Q99KK7|DPP3_MOUSE	Q99KK7	DPP3_MOUSE	Dpp3	Dipeptidyl peptidase 3
20220525_TPC_glycoMB_120min_120k30k_AIETD10_12-1-50_2.48000.48000.4	interact.pep.xml	IWDPSSSGPSCLCTFPMDGEHGIPTSVAFTSTEPAHVVASFR	IWDPSSSGPSCLCTFPMDGEHGIPTSVAFTSTEPAHVVASFR	R	S	42	4	5685.33	4535.06	4535.07	1134.77	1134.77	4534.07	1134.52	0.999	7.47663e-05	23.444	14.038	0.9996	2	0	570	611	0	11C(57.0215), 13C(57.0215)	Mod1: First isotopic peak (PeakApex: 1.0032, Theoretical: 1.0024)						FALSE	sp|P58404-2|STRN4_MOUSE	P58404-2	STRN4_MOUSE	Strn4	Isoform 2 of Striatin-4		sp|P58404|STRN4_MOUSE
20220525_TPC_glycoMB_120min_120k30k_AIETD10_12-1-50_2.48002.48002.4	interact.pep.xml	IWDPSSSGPSCLCTFPMDGEHGIPTSVAFTSTEPAHVVASFR	IWDPSSSGPSCLCTFPMDGEHGIPTSVAFTSTEPAHVVASFR	R	S	42	4	5685.55	4535.06	4535.07	1134.77	1134.77	4534.07	1134.52	0.999	5.81376e-08	31.781	10.479	1	2	0	570	611	0	11C(57.0215), 13C(57.0215)	Mod1: First isotopic peak (PeakApex: 1.0032, Theoretical: 1.0024)						FALSE	sp|P58404-2|STRN4_MOUSE	P58404-2	STRN4_MOUSE	Strn4	Isoform 2 of Striatin-4		sp|P58404|STRN4_MOUSE
20220525_TPC_glycoMB_120min_120k30k_AIETD10_12-1-50_2.48008.48008.4	interact.pep.xml	QQTPDKPSPNMFYIDPEKGDIVTVVSPALLDR		R	E	32	4	5686.1	3569.79	3569.81	893.455	893.459	3569.81	893.459	-0.0022	3.2859e-10	46.158	18.271	1	2	2	288	319	0								TRUE	sp|Q9WTR5|CAD13_MOUSE	Q9WTR5	CAD13_MOUSE	Cdh13	Cadherin-13
20220525_TPC_glycoMB_120min_120k30k_AIETD10_12-1-50_2.48009.48009.3	interact.pep.xml	GPGLGSTQGQTIALPAQGLIEFR		R	D	23	3	5686.18	2310.23	2310.23	771.084	771.085	2310.23	771.085	-0.0004	1.72466e-07	34.972	13.715	1	2	0	176	198	0								TRUE	sp|P42669|PURA_MOUSE	P42669	PURA_MOUSE	Pura	Transcriptional activator protein Pur-alpha
20220525_TPC_glycoMB_120min_120k30k_AIETD10_12-1-50_2.48010.48010.3	interact.pep.xml	ILDDDTIITTLENLKR		R	E	16	3	5686.25	1872.02	1872.02	625.013	625.014	1872.02	625.014	-0.0008	2.91655e-05	26.88	16.778	0.9998	2	0	3758	3773	0								TRUE	sp|Q9JHU4|DYHC1_MOUSE	Q9JHU4	DYHC1_MOUSE	Dync1h1	Cytoplasmic dynein 1 heavy chain 1
20220525_TPC_glycoMB_120min_120k30k_AIETD10_12-1-50_2.48011.48011.3	interact.pep.xml	SQMIYEIIDNSQGFYVCPVER	SQMIYEIIDNSQGFYVCPVER	K	Q	21	3	5686.33	2547.18	2547.18	850.066	850.067	2547.18	850.066	0.0024	9.2099e-09	31.437	15.292	1	2	0	275	295	0	17C(57.0215)							TRUE	sp|Q99K85|SERC_MOUSE	Q99K85	SERC_MOUSE	Psat1	Phosphoserine aminotransferase
20220525_TPC_glycoMB_120min_120k30k_AIETD10_12-1-50_2.48012.48012.3	interact.pep.xml	DGDVTITNDGATILSMMDVDHQIAK		K	L	25	3	5686.41	2659.24	2659.24	887.422	887.422	2659.25	887.423	-0.0022	3.25506e-05	23.081	13.51	0.9998	2	0	65	89	0								TRUE	sp|P80316|TCPE_MOUSE	P80316	TCPE_MOUSE	Cct5	T-complex protein 1 subunit epsilon
20220525_TPC_glycoMB_120min_120k30k_AIETD10_12-1-50_2.48016.48016.3	interact.pep.xml	IADFGMASLQVGDSLLETSCGSPHYACPEVIK	IADFGMASLQVGDSLLETSCGSPHYACPEVIK	R	G	32	3	5686.71	3451.61	3451.61	1151.54	1151.54	3451.61	1151.54	0.0009	0.000545542	22.389	14.558	0.9996	2	0	172	203	0	20C(57.0215), 27C(57.0215)							FALSE	sp|Q5RJI5|BRSK1_MOUSE	Q5RJI5	BRSK1_MOUSE	Brsk1	Serine/threonine-protein kinase BRSK1		sp|Q5RJI5-2|BRSK1_MOUSE, sp|Q5RJI5-4|BRSK1_MOUSE
20220525_TPC_glycoMB_120min_120k30k_AIETD10_12-1-50_2.48017.48017.3	interact.pep.xml	VEQAEFSELNLVAHADGTYAVDMQVLR		K	N	27	3	5686.87	3004.46	3004.46	1002.49	1002.49	3004.46	1002.49	-0.0012	1.7748e-10	44.257	15.395	1	2	0	144	170	0								FALSE	sp|Q64332|SYN2_MOUSE	Q64332	SYN2_MOUSE	Syn2	Synapsin-2		sp|Q64332-2|SYN2_MOUSE
20220525_TPC_glycoMB_120min_120k30k_AIETD10_12-1-50_2.48019.48019.3	interact.pep.xml	GLQVVEHACSVTSLMLGETMPSITK	GLQVVEHACSVTSLMLGETMPSITK	R	D	25	3	5687.02	2687.33	2687.33	896.785	896.785	2687.33	896.785	0.0004	0	47.134	12.303	1	2	0	141	165	0	9C(57.0215)							TRUE	sp|Q9EQ20|MMSA_MOUSE	Q9EQ20	MMSA_MOUSE	Aldh6a1	Methylmalonate-semialdehyde dehydrogenase [acylating], mitochondrial
20220525_TPC_glycoMB_120min_120k30k_AIETD10_12-1-50_2.48026.48026.5	interact.pep.xml	IVVHMAHALKPGEFGLASICNGGGGASALLIEKL	IVVHMAHALKPGEFGLASICNGGGGASALLIEKL	R	-	34	5	5687.78	3429.83	3429.82	686.972	686.972	3429.83	686.973	-0.0041	2.13656e-05	28.104	13.496	1	2	1	391	424	0	20C(57.0215)							TRUE	sp|Q8QZT1|THIL_MOUSE	Q8QZT1	THIL_MOUSE	Acat1	Acetyl-CoA acetyltransferase, mitochondrial
20220525_TPC_glycoMB_120min_120k30k_AIETD10_12-1-50_2.48029.48029.4	interact.pep.xml	YSHDFNFHINYGDLGFLGPEDLR		R	V	23	4	5688.2	2725.26	2725.26	682.321	682.321	2725.26	682.321	0.0002	1.18346e-06	28.412	13.722	1	2	0	487	509	0								TRUE	sp|Q9JKR6|HYOU1_MOUSE	Q9JKR6	HYOU1_MOUSE	Hyou1	Hypoxia up-regulated protein 1
20220525_TPC_glycoMB_120min_120k30k_AIETD10_12-1-50_2.48030.48030.4	interact.pep.xml	QLLLTADDRVNPCIGGVILFHETLYQK	QLLLTADDRVNPCIGGVILFHETLYQK	R	A	27	4	5688.28	3112.64	3112.64	779.166	779.167	3112.64	779.167	-0.0009	7.92271e-08	33.221	12.296	1	2	1	61	87	0	13C(57.0215)							FALSE	sp|P05064|ALDOA_MOUSE	P05064	ALDOA_MOUSE	Aldoa	Fructose-bisphosphate aldolase A	ALDOA	sp|P00883|ALDOA_RABIT
20220525_TPC_glycoMB_120min_120k30k_AIETD10_12-1-50_2.48031.48031.4	interact.pep.xml	HIAQLAGNSDLILPVPAFNVINGGSHAGNK		R	L	30	4	5688.35	3023.59	3023.59	756.905	756.905	3023.59	756.906	-0.0034	0	69.019	11.158	1	2	0	133	162	0								TRUE	sp|P17183|ENOG_MOUSE	P17183	ENOG_MOUSE	Eno2	Gamma-enolase
20220525_TPC_glycoMB_120min_120k30k_AIETD10_12-1-50_2.48033.48033.4	interact.pep.xml	FTKPELDACDVPEKYPQLFQVTLDIEVQPQDK	FTKPELDACDVPEKYPQLFQVTLDIEVQPQDK	K	V	32	4	5688.5	3789.88	3789.88	948.478	948.477	3789.88	948.477	-0.0017	0.0783346	15.966	12.668	0.7377	2	2	394	425	0	9C(57.0215)							FALSE	sp|Q80TZ3-3|AUXI_MOUSE	Q80TZ3-3	AUXI_MOUSE	Dnajc6	Isoform 3 of Putative tyrosine-protein phosphatase auxilin		sp|Q80TZ3-2|AUXI_MOUSE, sp|Q80TZ3|AUXI_MOUSE
20220525_TPC_glycoMB_120min_120k30k_AIETD10_12-1-50_2.48034.48034.4	interact.pep.xml	SGTIGSHELPGAFEAAGFHLNEHLYSMIIR		R	R	30	4	5688.58	3253.58	3253.57	814.403	814.401	3253.6	814.407	-0.0241	0.0684915	18.077	14.013	0.8774	2	0	187	216	0								TRUE	sp|O88456|CPNS1_MOUSE	O88456	CPNS1_MOUSE	Capns1	Calpain small subunit 1
20220525_TPC_glycoMB_120min_120k30k_AIETD10_12-1-50_2.48045.48045.3	interact.pep.xml	KGYEVIYLTEPVDEYCIQALPEFDGK	KGYEVIYLTEPVDEYCIQALPEFDGK	K	R	26	3	5689.61	3075.48	3075.48	1026.17	1026.17	3075.48	1026.17	0.0029	2.379e-11	32.889	12.531	1	2	0	561	586	0	16C(57.0215)							TRUE	sp|P08113|ENPL_MOUSE	P08113	ENPL_MOUSE	Hsp90b1	Endoplasmin
20220525_TPC_glycoMB_120min_120k30k_AIETD10_12-1-50_2.48047.48047.3	interact.pep.xml	IYEGQVEVNGGEYNVESIDGQPGAFTCYLDAGLAR	IYEGQVEVNGGEYNVESIDGQPGAFTCYLDAGLAR	K	T	35	3	5689.81	3791.74	3791.74	1264.92	1264.92	3790.74	1264.59	0.9987	3.67e-12	45.315	15.432	1	2	0	118	152	0	27C(57.0215)	Mod1: First isotopic peak (PeakApex: 1.0032, Theoretical: 1.0024)						TRUE	sp|P47962|RL5_MOUSE	P47962	RL5_MOUSE	Rpl5	60S ribosomal protein L5
20220525_TPC_glycoMB_120min_120k30k_AIETD10_12-1-50_2.48049.48049.3	interact.pep.xml	QTFIGHESDINAVAFFPNGYAFTTGSDDATCR	QTFIGHESDINAVAFFPNGYAFTTGSDDATCR	R	L	32	3	5689.96	3509.55	3509.56	1170.86	1170.86	3508.56	1170.53	0.9968	4.328e-11	34.003	13.927	1	2	0	220	251	0	31C(57.0215)	Mod1: First isotopic peak (PeakApex: 1.0032, Theoretical: 1.0024)						TRUE	sp|P62880|GBB2_MOUSE	P62880	GBB2_MOUSE	Gnb2	Guanine nucleotide-binding protein G(I)/G(S)/G(T) subunit beta-2
20220525_TPC_glycoMB_120min_120k30k_AIETD10_12-1-50_2.48050.48050.3	interact.pep.xml	STVEYNIFEGMECHGSPLVVISQGK	STVEYNIFEGMECHGSPLVVISQGK	K	I	25	3	5690.07	2780.31	2780.32	927.778	927.779	2780.32	927.779	0.0004	0.000162291	25.234	15.448	0.9998	2	0	427	451	0	13C(57.0215)							TRUE	sp|P97427|DPYL1_MOUSE	P97427	DPYL1_MOUSE	Crmp1	Dihydropyrimidinase-related protein 1
20220525_TPC_glycoMB_120min_120k30k_AIETD10_12-1-50_2.48052.48052.3	interact.pep.xml	EAESCDCLQGFQLTHSLGGGTGSGMGTLLISK	EAESCDCLQGFQLTHSLGGGTGSGMGTLLISK	K	I	32	3	5690.27	3310.52	3310.53	1104.51	1104.52	3310.53	1104.52	0	0.135841	17.278	14.224	0.8941	2	0	123	154	0	5C(57.0215), 7C(57.0215)							FALSE	sp|Q9D6F9|TBB4A_MOUSE	Q9D6F9	TBB4A_MOUSE	Tubb4a	Tubulin beta-4A chain	Tubb4b, Tubb5	sp|P68372|TBB4B_MOUSE, sp|P99024|TBB5_MOUSE
20220525_TPC_glycoMB_120min_120k30k_AIETD10_12-1-50_2.48053.48053.3	interact.pep.xml	KGGILAIASLIGVEGGNSTR		R	I	20	3	5690.35	1912.07	1912.07	638.365	638.365	1912.07	638.365	-0.0003	2.61374e-06	28.899	15.212	0.9998	2	0	84	103	0								FALSE	sp|Q9JLN9|MTOR_MOUSE	Q9JLN9	MTOR_MOUSE	Mtor	Serine/threonine-protein kinase mTOR		sp|Q9JLN9-2|MTOR_MOUSE
20220525_TPC_glycoMB_120min_120k30k_AIETD10_12-1-50_2.48055.48055.3	interact.pep.xml	EAESCDCLQGFQLTHSLGGGTGSGMGTLLISK	EAESCDCLQGFQLTHSLGGGTGSGMGTLLISK	K	I	32	3	5690.5	3310.52	3310.53	1104.51	1104.52	3310.53	1104.52	0.0002	1.6e-13	46.501	10.84	1	2	0	123	154	0	5C(57.0215), 7C(57.0215)							FALSE	sp|Q9D6F9|TBB4A_MOUSE	Q9D6F9	TBB4A_MOUSE	Tubb4a	Tubulin beta-4A chain	Tubb4b, Tubb5	sp|P68372|TBB4B_MOUSE, sp|P99024|TBB5_MOUSE
20220525_TPC_glycoMB_120min_120k30k_AIETD10_12-1-50_2.48058.48058.4	interact.pep.xml	SPLLVAITHPDPTSEHLPTTSPPITMVEFTQENLNAGQDKELEK		K	L	44	4	5691.01	4824.42	4824.42	1207.11	1207.11	4824.42	1207.11	0.0048	1e-14	50.189	12.842	1	2	1	230	273	0								TRUE	sp|P27546-4|MAP4_MOUSE	P27546-4	MAP4_MOUSE	Map4	Isoform 4 of Microtubule-associated protein 4
20220525_TPC_glycoMB_120min_120k30k_AIETD10_12-1-50_2.48065.48065.4	interact.pep.xml	GGTGAIVEYHGPGVDSISCTGMATICNMGAEIGATTSVFPYNHR	GGTGAIVEYHGPGVDSISCTGM[147]ATICNMGAEIGATTSVFPYNHR	K	M	44	4	5691.54	4572.06	4572.06	1144.02	1144.02	4571.06	1143.77	1.0019	7.03355e-08	35.718	35.718	1	2	0	259	302	0	19C(57.0215), 22M(15.9949), 26C(57.0215)	Mod1: First isotopic peak (PeakApex: 1.0032, Theoretical: 1.0024)						TRUE	sp|Q99KI0|ACON_MOUSE	Q99KI0	ACON_MOUSE	Aco2	Aconitate hydratase, mitochondrial
20220525_TPC_glycoMB_120min_120k30k_AIETD10_12-1-50_2.48068.48068.4	interact.pep.xml	GGTGAIVEYHGPGVDSISCTGMATICNMGAEIGATTSVFPYNHR	GGTGAIVEYHGPGVDSISCTGM[147]ATICNMGAEIGATTSVFPYNHR	K	M	44	4	5691.82	4572.06	4572.06	1144.02	1144.02	4571.06	1143.77	1.0019	5.91303e-05	20.159	20.159	0.9998	2	0	259	302	0	19C(57.0215), 22M(15.9949), 26C(57.0215)	Mod1: First isotopic peak (PeakApex: 1.0032, Theoretical: 1.0024)						TRUE	sp|Q99KI0|ACON_MOUSE	Q99KI0	ACON_MOUSE	Aco2	Aconitate hydratase, mitochondrial
20220525_TPC_glycoMB_120min_120k30k_AIETD10_12-1-50_2.48069.48069.4	interact.pep.xml	EKLEHEFPGCLDICGEGTPQVTGFFEVTVAGK	EKLEHEFPGCLDICGEGTPQVTGFFEVTVAGK	K	L	32	4	5691.95	3551.68	3551.68	888.928	888.928	3550.67	888.676	1.0068	6.80473e-05	24.261	14.593	0.9993	2	1	24	55	0	10C(57.0215), 14C(57.0215)	Mod1: First isotopic peak (PeakApex: 1.0032, Theoretical: 1.0024)						TRUE	sp|P63300|SELW_MOUSE	P63300	SELW_MOUSE	Selenow	Selenoprotein W
20220525_TPC_glycoMB_120min_120k30k_AIETD10_12-1-50_2.48071.48071.4	interact.pep.xml	AAAFVTSPPLSPDPTTPDYINSLLASGDLQLSGSAHCTFSTAQK	AAAFVTSPPLSPDPTTPDYINSLLASGDLQLSGSAHCTFSTAQK	K	A	44	4	5692.1	4535.19	4535.19	1134.8	1134.81	4533.2	1134.31	1.9907	0.000860991	21.152	13.519	0.9708	2	0	298	341	0	37C(57.0215)	Mod1: First isotopic peak, Mod2: Deamidation (PeakApex: 1.9876)						TRUE	sp|Q62188|DPYL3_MOUSE	Q62188	DPYL3_MOUSE	Dpysl3	Dihydropyrimidinase-related protein 3
20220525_TPC_glycoMB_120min_120k30k_AIETD10_12-1-50_2.48074.48074.4	interact.pep.xml	AAAFVTSPPLSPDPTTPDYINSLLASGDLQLSGSAHCTFSTAQK	AAAFVTSPPLSPDPTTPDYINSLLASGDLQLSGSAHCTFSTAQK	K	A	44	4	5692.33	4535.19	4535.19	1134.8	1134.81	4533.2	1134.31	1.9907	0.00109516	19.879	10.822	0.9656	2	0	298	341	0	37C(57.0215)	Mod1: First isotopic peak, Mod2: Deamidation (PeakApex: 1.9876)						TRUE	sp|Q62188|DPYL3_MOUSE	Q62188	DPYL3_MOUSE	Dpysl3	Dihydropyrimidinase-related protein 3
20220525_TPC_glycoMB_120min_120k30k_AIETD10_12-1-50_2.48080.48080.3	interact.pep.xml	RGVMLAVDAVIAELKK		R	Q	16	3	5692.88	1712	1712	571.674	571.674	1712	571.674	-0.0003	7.004e-11	52.232	14.342	1	2	0	142	157	0								TRUE	sp|P63038|CH60_MOUSE	P63038	CH60_MOUSE	Hspd1	60 kDa heat shock protein, mitochondrial
20220525_TPC_glycoMB_120min_120k30k_AIETD10_12-1-50_2.48082.48082.3	interact.pep.xml	DHQPCIIFMDEIDAIGGR	DHQPCIIFMDEIDAIGGR	R	R	18	3	5693.12	2085.96	2085.96	696.327	696.328	2085.96	696.328	0.0014	5.5922e-07	28.623	13.921	1	2	0	224	241	0	5C(57.0215)							TRUE	sp|P62334|PRS10_MOUSE	P62334	PRS10_MOUSE	Psmc6	26S proteasome regulatory subunit 10B
20220525_TPC_glycoMB_120min_120k30k_AIETD10_12-1-50_2.48083.48083.3	interact.pep.xml	GAGAYICGEETALIESIEGK	GAGAYICGEETALIESIEGK	R	Q	20	3	5693.19	2066.98	2066.98	690.002	690.002	2066.98	690.002	0.0014	3.1997e-05	26.094	15.207	0.9998	2	0	200	219	0	7C(57.0215)							TRUE	sp|Q91YT0|NDUV1_MOUSE	Q91YT0	NDUV1_MOUSE	Ndufv1	NADH dehydrogenase [ubiquinone] flavoprotein 1, mitochondrial
20220525_TPC_glycoMB_120min_120k30k_AIETD10_12-1-50_2.48086.48086.3	interact.pep.xml	AVCMLSNTTAIAEAWAR	AVCMLSNTTAIAEAWAR	R	L	17	3	5693.42	1863.9	1863.9	622.306	622.307	1863.9	622.306	0.0008	1.54161e-07	27.376	13.222	1	2	0	374	390	0	3C(57.0215)							FALSE	sp|P68369|TBA1A_MOUSE	P68369	TBA1A_MOUSE	Tuba1a	Tubulin alpha-1A chain	Tuba1b, Tuba1c, Tuba3a, Tuba4a, Tuba8	sp|P05213|TBA1B_MOUSE, sp|P05214|TBA3_MOUSE, sp|P68368|TBA4A_MOUSE, sp|P68373|TBA1C_MOUSE, sp|Q9JJZ2|TBA8_MOUSE
20220525_TPC_glycoMB_120min_120k30k_AIETD10_12-1-50_2.48087.48087.3	interact.pep.xml	GVNAIVYMIDAADR		R	E	14	3	5693.5	1506.75	1506.75	503.257	503.257	1506.75	503.257	0.0004	1.0179e-05	26.769	13.435	0.9999	2	0	88	101	0								TRUE	sp|Q9CQW2|ARL8B_MOUSE	Q9CQW2	ARL8B_MOUSE	Arl8b	ADP-ribosylation factor-like protein 8B
20220525_TPC_glycoMB_120min_120k30k_AIETD10_12-1-50_2.48095.48095.4	interact.pep.xml	AASAFFTYVSLNQEGKPMPVPQLVPETEDEK		R	K	31	4	5694.45	3421.67	3421.69	856.426	856.429	3421.68	856.426	0.0134	1.39817e-07	30.563	12.04	1	2	1	283	313	0								FALSE	sp|Q91V12-2|BACH_MOUSE	Q91V12-2	BACH_MOUSE	Acot7	Isoform A of Cytosolic acyl coenzyme A thioester hydrolase		sp|Q91V12-3|BACH_MOUSE, sp|Q91V12-4|BACH_MOUSE, sp|Q91V12|BACH_MOUSE
20220525_TPC_glycoMB_120min_120k30k_AIETD10_12-1-50_2.48098.48098.4	interact.pep.xml	KTPWGIIEVENLNHCEFALLR	KTPWGIIEVENLNHCEFALLR	R	D	21	4	5694.68	2538.3	2538.31	635.583	635.584	2538.31	635.584	0.0017	1.23424e-06	29.301	14.433	1	2	0	281	301	0	15C(57.0215)							FALSE	sp|Q9Z1S5|SEPT3_MOUSE	Q9Z1S5	SEPT3_MOUSE	Septin3	Neuronal-specific septin-3		sp|Q9Z1S5-2|SEPT3_MOUSE
20220525_TPC_glycoMB_120min_120k30k_AIETD10_12-1-50_2.48101.48101.3	interact.pep.xml	VDSILLTHIGDDNLPGINSMLQR		R	K	23	3	5694.91	2520.3	2520.3	841.107	841.107	2520.3	841.107	0.0002	1.89e-12	49.171	15.674	1	2	0	304	326	0								TRUE	sp|P14873|MAP1B_MOUSE	P14873	MAP1B_MOUSE	Map1b	Microtubule-associated protein 1B
20220525_TPC_glycoMB_120min_120k30k_AIETD10_12-1-50_2.48102.48102.3	interact.pep.xml	SGPFGQIFRPDNFVFGQSGAGNNWAK		R	G	26	3	5694.99	2797.34	2797.34	933.454	933.455	2797.34	933.453	0.0068	1e-14	49.794	14.02	1	2	1	78	103	0								FALSE	sp|Q7TMM9|TBB2A_MOUSE	Q7TMM9	TBB2A_MOUSE	Tubb2a	Tubulin beta-2A chain	Tubb2b, Tubb4a, Tubb4b, Tubb5	sp|P68372|TBB4B_MOUSE, sp|P99024|TBB5_MOUSE, sp|Q9CWF2|TBB2B_MOUSE, sp|Q9D6F9|TBB4A_MOUSE
20220525_TPC_glycoMB_120min_120k30k_AIETD10_12-1-50_2.48103.48103.3	interact.pep.xml	INCVAAVFSAPPFPAAIGSQK	INCVAAVFSAPPFPAAIGSQK	K	K	21	3	5695.06	2144.11	2144.11	715.71	715.71	2144.11	715.71	0.0004	3.57615e-05	29.435	15.285	0.9998	2	0	881	901	0	3C(57.0215)							FALSE	sp|Q2PFD7-2|PSD3_MOUSE	Q2PFD7-2	PSD3_MOUSE	Psd3	Isoform 2 of PH and SEC7 domain-containing protein 3		sp|Q2PFD7-3|PSD3_MOUSE, sp|Q2PFD7-4|PSD3_MOUSE, sp|Q2PFD7-5|PSD3_MOUSE, sp|Q2PFD7|PSD3_MOUSE
20220525_TPC_glycoMB_120min_120k30k_AIETD10_12-1-50_2.48104.48104.3	interact.pep.xml	HVPVVYVDYPGPASLTQIYGTFNR		R	A	24	3	5695.14	2692.36	2692.37	898.462	898.463	2692.36	898.462	0.0012	1.6e-13	53.547	15.584	1	2	0	2728	2751	0								TRUE	sp|Q9JHU4|DYHC1_MOUSE	Q9JHU4	DYHC1_MOUSE	Dync1h1	Cytoplasmic dynein 1 heavy chain 1
20220525_TPC_glycoMB_120min_120k30k_AIETD10_12-1-50_2.48108.48108.3	interact.pep.xml	VDHFVQWGVDNYNYLQNAPPGFFPR		K	L	25	3	5695.44	2979.41	2979.41	994.144	994.145	2979.41	994.144	0.0043	0	49.873	13.007	1	2	0	55	79	0								FALSE	sp|Q9DCZ4-2|MIC26_MOUSE	Q9DCZ4-2	MIC26_MOUSE	Apoo	Isoform 2 of MIC		sp|Q9DCZ4-3|MIC26_MOUSE, sp|Q9DCZ4|MIC26_MOUSE
20220525_TPC_glycoMB_120min_120k30k_AIETD10_12-1-50_2.48123.48123.5	interact.pep.xml	SENNSSNSDIVHVEKEEVPEEAFPGAAAPLLTQVPTVEAPEMMR		K	A	44	5	5697.31	4749.26	4749.26	950.858	950.86	4748.26	950.659	1.0058	0.0074372	20.362	17.189	0.6967	2	1	295	338	0		Mod1: First isotopic peak (PeakApex: 1.0032, Theoretical: 1.0024)						TRUE	sp|P59017|B2L13_MOUSE	P59017	B2L13_MOUSE	Bcl2l13	Bcl-2-like protein 13
20220525_TPC_glycoMB_120min_120k30k_AIETD10_12-1-50_2.48126.48126.4	interact.pep.xml	HIADLAGNPEVILPVPAFNVINGGSHAGNK		R	L	30	4	5697.54	3021.57	3021.57	756.399	756.401	3020.58	756.153	0.9902	5.65398e-07	31.038	14.411	1	2	0	133	162	0		Mod1: Deamidation (PeakApex: 0.9842, Theoretical: 0.9840)						TRUE	sp|P17182|ENOA_MOUSE	P17182	ENOA_MOUSE	Eno1	Alpha-enolase
20220525_TPC_glycoMB_120min_120k30k_AIETD10_12-1-50_2.48128.48128.4	interact.pep.xml	LTTPTYGDLNHLVSATMSGVTTCLR	LTTPTYGDLNHLVSATMSGVTTCLR	K	F	25	4	5697.7	2707.33	2707.33	677.84	677.84	2707.33	677.84	0.0014	0.000129017	23.857	13.98	0.9997	2	0	217	241	0	23C(57.0215)							FALSE	sp|Q7TMM9|TBB2A_MOUSE	Q7TMM9	TBB2A_MOUSE	Tubb2a	Tubulin beta-2A chain	Tubb2b, Tubb4a, Tubb4b, Tubb5	sp|P68372|TBB4B_MOUSE, sp|P99024|TBB5_MOUSE, sp|Q9CWF2|TBB2B_MOUSE, sp|Q9D6F9|TBB4A_MOUSE
20220525_TPC_glycoMB_120min_120k30k_AIETD10_12-1-50_2.48136.48136.3	interact.pep.xml	LEGLSENTDYTVLLQAAQEATR		R	S	22	3	5698.41	2421.2	2421.2	808.074	808.074	2421.2	808.075	-0.0012	0.0143846	19.329	15.935	0.9888	2	0	1096	1117	0								FALSE	sp|Q8BYI9|TENR_MOUSE	Q8BYI9	TENR_MOUSE	Tnr	Tenascin-R		sp|Q8BYI9-2|TENR_MOUSE
20220525_TPC_glycoMB_120min_120k30k_AIETD10_12-1-50_2.48137.48137.3	interact.pep.xml	LGEDLNKWQALLVQIR		R	K	16	3	5698.49	1895.06	1895.06	632.695	632.695	1895.06	632.695	0.0007	0.00019103	24.147	13.919	0.9992	2	1	1070	1085	0								TRUE	sp|Q9JHU4|DYHC1_MOUSE	Q9JHU4	DYHC1_MOUSE	Dync1h1	Cytoplasmic dynein 1 heavy chain 1
20220525_TPC_glycoMB_120min_120k30k_AIETD10_12-1-50_2.48139.48139.3	interact.pep.xml	GAEILEVLHSLPAVR		K	Q	15	3	5698.64	1602.91	1602.91	535.31	535.311	1602.91	535.31	0.0004	0.00139302	19.913	14.291	0.9985	2	0	243	257	0								TRUE	sp|Q99JI4|PSMD6_MOUSE	Q99JI4	PSMD6_MOUSE	Psmd6	26S proteasome non-ATPase regulatory subunit 6
20220525_TPC_glycoMB_120min_120k30k_AIETD10_12-1-50_2.48140.48140.3	interact.pep.xml	SVYAHFPINVVIQENGSLVEIR		R	N	22	3	5698.71	2483.32	2483.32	828.78	828.779	2483.32	828.78	-0.0007	2.38666e-09	39.962	14.448	1	2	0	94	115	0								TRUE	sp|P51410|RL9_MOUSE	P51410	RL9_MOUSE	Rpl9	60S ribosomal protein L9
20220525_TPC_glycoMB_120min_120k30k_AIETD10_12-1-50_2.48147.48147.3	interact.pep.xml	AYHEQLSVAEITNACFEPANQMVK	AYHEQLSVAEITNACFEPANQM[147]VK	K	C	24	3	5699.4	2766.28	2766.29	923.102	923.103	2765.28	922.767	1.009	6.453e-11	38.075	15.42	1	2	0	281	304	0	15C(57.0215), 22M(15.9949)	Mod1: First isotopic peak (PeakApex: 1.0032, Theoretical: 1.0024)						FALSE	sp|P68369|TBA1A_MOUSE	P68369	TBA1A_MOUSE	Tuba1a	Tubulin alpha-1A chain	Tuba1b, Tuba3a, Tuba4a	sp|P05213|TBA1B_MOUSE, sp|P05214|TBA3_MOUSE, sp|P68368|TBA4A_MOUSE
20220525_TPC_glycoMB_120min_120k30k_AIETD10_12-1-50_2.48148.48148.3	interact.pep.xml	SYVFYLHQQEQETQGAAAPANPEMDNLPLEPNSILGQVGR		R	Q	40	3	5699.48	4413.13	4413.13	1472.05	1472.05	4411.12	1471.38	2.0146	0.0214184	23.413	22.474	0.7516	2	0	35	74	0		Mod1: Second isotopic peak (Theoretical: 2.0047)						TRUE	sp|O08734|BAK_MOUSE	O08734	BAK_MOUSE	Bak1	Bcl-2 homologous antagonist/killer
20220525_TPC_glycoMB_120min_120k30k_AIETD10_12-1-50_2.48150.48150.3	interact.pep.xml	QSFTGHISDINAVSFFPSGYAFATGSDDATCR	QSFTGHISDINAVSFFPSGYAFATGSDDATCR	R	L	32	3	5699.63	3425.52	3425.53	1142.85	1142.85	3425.53	1142.85	0.0017	0.0468277	15.653	12.38	0.9587	2	0	220	251	0	31C(57.0215)							TRUE	sp|P29387|GBB4_MOUSE	P29387	GBB4_MOUSE	Gnb4	Guanine nucleotide-binding protein subunit beta-4
20220525_TPC_glycoMB_120min_120k30k_AIETD10_12-1-50_2.48151.48151.3	interact.pep.xml	SYVFYLHQQEQETQGAAAPANPEMDNLPLEPNSILGQVGR		R	Q	40	3	5699.71	4413.13	4413.13	1472.05	1472.05	4411.12	1471.38	2.0146	1.28214e-07	31.813	14.608	1	2	0	35	74	0		Mod1: Second isotopic peak (Theoretical: 2.0047)						TRUE	sp|O08734|BAK_MOUSE	O08734	BAK_MOUSE	Bak1	Bcl-2 homologous antagonist/killer
20220525_TPC_glycoMB_120min_120k30k_AIETD10_12-1-50_2.48153.48153.3	interact.pep.xml	QSFTGHISDINAVSFFPSGYAFATGSDDATCR	QSFTGHISDINAVSFFPSGYAFATGSDDATCR	R	L	32	3	5700.16	3425.52	3425.53	1142.85	1142.85	3425.53	1142.85	0.0017	3.784e-10	35.364	11.566	1	2	0	220	251	0	31C(57.0215)							TRUE	sp|P29387|GBB4_MOUSE	P29387	GBB4_MOUSE	Gnb4	Guanine nucleotide-binding protein subunit beta-4
20220525_TPC_glycoMB_120min_120k30k_AIETD10_12-1-50_2.48161.48161.4	interact.pep.xml	MGYAEEAPYDAIHVGAAAPVVPQALIDQLKPGGR		R	L	34	4	5701.05	3503.79	3503.78	876.954	876.953	3503.79	876.954	-0.0039	0	43.406	11.168	1	2	1	145	178	0								FALSE	sp|P23506-2|PIMT_MOUSE	P23506-2	PIMT_MOUSE	Pcmt1	Isoform 2 of Protein-L-isoaspartate(D-aspartate) O-methyltransferase		sp|P23506|PIMT_MOUSE
20220525_TPC_glycoMB_120min_120k30k_AIETD10_12-1-50_2.48162.48162.4	interact.pep.xml	VLTLSERPLDFLDLERPLPTPQSEEQSR		R	A	28	4	5701.12	3264.7	3264.7	817.182	817.183	3264.7	817.182	0.0031	7.50586e-07	30.8	14.402	1	2	2	93	120	0								TRUE	sp|Q6PCP5-2|MFF_MOUSE	Q6PCP5-2	MFF_MOUSE	Mff	Isoform 2 of Mitochondrial fission factor
20220525_TPC_glycoMB_120min_120k30k_AIETD10_12-1-50_2.48163.48163.4	interact.pep.xml	MYPIDFEKDDDSNFHMDFIVAASNLR		K	A	26	4	5701.2	3089.39	3089.39	773.355	773.355	3089.39	773.355	0.0007	1.36303e-09	32.489	12.699	1	2	1	844	869	0								FALSE	sp|Q02053|UBA1_MOUSE	Q02053	UBA1_MOUSE	Uba1	Ubiquitin-like modifier-activating enzyme 1	Uba1y	sp|P31254|UBA1Y_MOUSE
20220525_TPC_glycoMB_120min_120k30k_AIETD10_12-1-50_2.48165.48165.4	interact.pep.xml	ATNPSEHTVILAVVSQASDDHEEASVLPLLHAGFNR		R	R	36	4	5701.35	3823.91	3823.93	956.986	956.99	3823.91	956.986	0.017	0.0860934	16.678	13.393	0.859	2	0	181	216	0								TRUE	sp|E9Q4S1|PDE8B_MOUSE	E9Q4S1	PDE8B_MOUSE	Pde8b	High affinity cAMP-specific and IBMX-insensitive 3',5'-cyclic phosphodiesterase 8B
20220525_TPC_glycoMB_120min_120k30k_AIETD10_12-1-50_2.48167.48167.4	interact.pep.xml	GGTGAIVEYHGPGVDSISCTGMATICNMGAEIGATTSVFPYNHR	GGTGAIVEYHGPGVDSISCTGM[147]ATICNMGAEIGATTSVFPYNHR	K	M	44	4	5701.5	4573.07	4573.07	1144.27	1144.27	4571.06	1143.77	2.0043	8.3327e-07	27.002	27.002	1	2	0	259	302	0	19C(57.0215), 22M(15.9949), 26C(57.0215)	Mod1: Second isotopic peak (PeakApex: 2.0042, Theoretical: 2.0047)						TRUE	sp|Q99KI0|ACON_MOUSE	Q99KI0	ACON_MOUSE	Aco2	Aconitate hydratase, mitochondrial
20220525_TPC_glycoMB_120min_120k30k_AIETD10_12-1-50_2.48169.48169.4	interact.pep.xml	GGTGAIVEYHGPGVDSISCTGMATICNMGAEIGATTSVFPYNHR	GGTGAIVEYHGPGVDSISCTGMATICNM[147]GAEIGATTSVFPYNHR	K	M	44	4	5701.71	4573.07	4573.07	1144.27	1144.27	4571.06	1143.77	2.0043	7.57383e-05	20.208	18.293	0.9986	2	0	259	302	0	19C(57.0215), 26C(57.0215), 28M(15.9949)	Mod1: Second isotopic peak (PeakApex: 2.0042, Theoretical: 2.0047)						TRUE	sp|Q99KI0|ACON_MOUSE	Q99KI0	ACON_MOUSE	Aco2	Aconitate hydratase, mitochondrial
20220525_TPC_glycoMB_120min_120k30k_AIETD10_12-1-50_2.48172.48172.3	interact.pep.xml	QVCQLPGLFCYAQHIASIDGR	QVCQLPGLFCYAQHIASIDGR	R	R	21	3	5701.99	2432.17	2432.17	811.731	811.732	2432.17	811.732	0.0004	4.4e-13	42.656	11.75	1	2	0	47	67	0	10C(57.0215), 3C(57.0215)							TRUE	sp|Q791V5|MTCH2_MOUSE	Q791V5	MTCH2_MOUSE	Mtch2	Mitochondrial carrier homolog 2
20220525_TPC_glycoMB_120min_120k30k_AIETD10_12-1-50_2.48175.48175.3	interact.pep.xml	ALEQFLQEYFDGNLKR		K	Y	16	3	5702.27	1969.99	1969.99	657.671	657.67	1969.99	657.67	-0.0006	0.0696485	16.044	12.398	0.9382	2	0	348	363	0								TRUE	sp|P27773|PDIA3_MOUSE	P27773	PDIA3_MOUSE	Pdia3	Protein disulfide-isomerase A3
20220525_TPC_glycoMB_120min_120k30k_AIETD10_12-1-50_2.48177.48177.3	interact.pep.xml	ILATGANVILTTGGIDDMYLK		K	Y	21	3	5702.42	2178.16	2178.16	727.06	727.061	2178.16	727.061	-0.0002	7.40884e-08	31.355	15.159	1	2	0	278	298	0								FALSE	sp|P11983|TCPA_MOUSE	P11983	TCPA_MOUSE	Tcp1	T-complex protein 1 subunit alpha		sp|P11983-2|TCPA_MOUSE
20220525_TPC_glycoMB_120min_120k30k_AIETD10_12-1-50_2.48180.48180.3	interact.pep.xml	ESESCDCLQGFQLTHSLGGGTGSGMGTLLISK	ESESCDCLQGFQLTHSLGGGTGSGMGTLLISK	K	I	32	3	5702.72	3326.52	3326.53	1109.85	1109.85	3326.52	1109.85	0.0061	0.0560429	18.999	15.37	0.95	2	0	123	154	0	5C(57.0215), 7C(57.0215)							FALSE	sp|Q7TMM9|TBB2A_MOUSE	Q7TMM9	TBB2A_MOUSE	Tubb2a	Tubulin beta-2A chain	Tubb2b	sp|Q9CWF2|TBB2B_MOUSE
20220525_TPC_glycoMB_120min_120k30k_AIETD10_12-1-50_2.48181.48181.3	interact.pep.xml	TFHETLNCCGSNALTTLTTTILR	TFHETLNCCGSNALTTLTTTILR	K	N	23	3	5702.8	2624.26	2624.26	875.76	875.76	2623.27	875.432	0.9863	3.3e-13	42.727	12.836	1	2	0	149	171	0	8C(57.0215), 9C(57.0215)	Mod1: Deamidation (PeakApex: 0.9842, Theoretical: 0.9840)						TRUE	sp|P35762|CD81_MOUSE	P35762	CD81_MOUSE	Cd81	CD81 antigen
20220525_TPC_glycoMB_120min_120k30k_AIETD10_12-1-50_2.48182.48182.3	interact.pep.xml	TDEFQLHTNVNDGTEFGGSIYQK		K	V	23	3	5702.87	2599.18	2599.18	867.402	867.402	2599.18	867.402	0.0017	0.00199357	20.051	12.195	0.9978	2	0	175	197	0								FALSE	sp|Q60932-2|VDAC1_MOUSE	Q60932-2	VDAC1_MOUSE	Vdac1	Isoform Mt-VDAC1 of Voltage-dependent anion-selective channel protein 1		sp|Q60932|VDAC1_MOUSE
20220525_TPC_glycoMB_120min_120k30k_AIETD10_12-1-50_2.48183.48183.3	interact.pep.xml	ESESCDCLQGFQLTHSLGGGTGSGMGTLLISK	ESESCDCLQGFQLTHSLGGGTGSGMGTLLISK	K	I	32	3	5702.95	3326.52	3326.53	1109.85	1109.85	3326.52	1109.85	0.0061	0	49.284	14.416	1	2	0	123	154	0	5C(57.0215), 7C(57.0215)							FALSE	sp|Q7TMM9|TBB2A_MOUSE	Q7TMM9	TBB2A_MOUSE	Tubb2a	Tubulin beta-2A chain	Tubb2b	sp|Q9CWF2|TBB2B_MOUSE
20220525_TPC_glycoMB_120min_120k30k_AIETD10_12-1-50_2.48184.48184.3	interact.pep.xml	VSDAISTQYPVVDHEFDAVVVGAGGAGLR		K	A	29	3	5703.1	2928.45	2928.46	977.158	977.159	2928.46	977.161	-0.0051	0.00377784	20.959	17.013	0.9964	2	0	47	75	0								TRUE	sp|Q8K2B3|SDHA_MOUSE	Q8K2B3	SDHA_MOUSE	Sdha	Succinate dehydrogenase [ubiquinone] flavoprotein subunit, mitochondrial
20220525_TPC_glycoMB_120min_120k30k_AIETD10_12-1-50_2.48188.48188.5	interact.pep.xml	DSVTSPDMDDIAHGAHQLTSPPSQSESLLAMFDPLSSHEGASAVVRPK		K	V	48	5	5703.47	5015.38	5015.38	1004.08	1004.08	5014.37	1003.88	1.0102	0.00010485	25.204	15.204	1	2	1	776	823	0		Mod1: First isotopic peak (PeakApex: 1.0032, Theoretical: 1.0024)						FALSE	sp|Q6PAR5-2|GAPD1_MOUSE	Q6PAR5-2	GAPD1_MOUSE	Gapvd1	Isoform 2 of GTPase-activating protein and VPS9 domain-containing protein 1		sp|Q6PAR5-4|GAPD1_MOUSE, sp|Q6PAR5-5|GAPD1_MOUSE, sp|Q6PAR5-6|GAPD1_MOUSE, sp|Q6PAR5|GAPD1_MOUSE
20220525_TPC_glycoMB_120min_120k30k_AIETD10_12-1-50_2.48189.48189.5	interact.pep.xml	LIQHAQIPPEDSEIITNMAHLGVPIVTDSTLRR		K	R	33	5	5703.74	3664.94	3664.95	733.996	733.996	3663.94	733.795	1.0048	6.1316e-05	24.232	14.618	1	2	0	426	458	0		Mod1: First isotopic peak (PeakApex: 1.0032, Theoretical: 1.0024)						FALSE	sp|O08599|STXB1_MOUSE	O08599	STXB1_MOUSE	Stxbp1	Syntaxin-binding protein 1		sp|O08599-2|STXB1_MOUSE
20220525_TPC_glycoMB_120min_120k30k_AIETD10_12-1-50_2.48190.48190.4	interact.pep.xml	REDIVDTMVFKPSDVLLVHFR		R	N	21	4	5703.82	2515.32	2515.32	629.838	629.838	2515.33	629.839	-0.0014	2e-14	45.365	15.352	1	2	1	174	194	0								FALSE	sp|Q7TQH0-2|ATX2L_MOUSE	Q7TQH0-2	ATX2L_MOUSE	Atxn2l	Isoform 2 of Ataxin-2-like protein		sp|Q7TQH0-3|ATX2L_MOUSE, sp|Q7TQH0|ATX2L_MOUSE
20220525_TPC_glycoMB_120min_120k30k_AIETD10_12-1-50_2.48191.48191.4	interact.pep.xml	YSTGSDSASFPHTTPSMCLNPDLEGPPLEAYTIQGQYAIPQPDLTK	YSTGSDSASFPHTTPSMCLNPDLEGPPLEAYTIQGQYAIPQPDLTK	R	L	46	4	5703.91	4994.33	4994.33	1249.59	1249.59	4994.33	1249.59	-0.0009	4.41751e-05	26.862	14.774	1	2	0	196	241	0	18C(57.0215)							FALSE	sp|Q61990|PCBP2_MOUSE	Q61990	PCBP2_MOUSE	Pcbp2	Poly(rC)-binding protein 2		sp|Q61990-3|PCBP2_MOUSE
20220525_TPC_glycoMB_120min_120k30k_AIETD10_12-1-50_2.48193.48193.4	interact.pep.xml	YLHLLDGKENYPCLVDAEGDVISFPPITNSEK	YLHLLDGKENYPCLVDAEGDVISFPPITNSEK	R	T	32	4	5704.06	3633.77	3633.77	909.449	909.451	3632.77	909.2	1.0024	0.030386	18.387	14.1	0.5755	2	1	437	468	0	13C(57.0215)	Mod1: First isotopic peak (PeakApex: 1.0032, Theoretical: 1.0024)						TRUE	sp|Q505F5|LRC47_MOUSE	Q505F5	LRC47_MOUSE	Lrrc47	Leucine-rich repeat-containing protein 47
20220525_TPC_glycoMB_120min_120k30k_AIETD10_12-1-50_2.48195.48195.4	interact.pep.xml	ELVDTAHSMGIVVLLDVVHSHASK		K	N	24	4	5704.21	2556.34	2556.34	640.092	640.093	2556.34	640.091	0.0068	0.00511566	19.693	13.631	0.9863	2	0	271	294	0								TRUE	sp|Q9D6Y9|GLGB_MOUSE	Q9D6Y9	GLGB_MOUSE	Gbe1	1,4-alpha-glucan-branching enzyme
20220525_TPC_glycoMB_120min_120k30k_AIETD10_12-1-50_2.48198.48198.4	interact.pep.xml	SKDDQVTVIGAGVTLHEALAAAESLKK		K	D	27	4	5704.44	2750.48	2750.48	688.627	688.628	2750.48	688.628	0.0012	0.0389727	18.319	13.282	0.8331	2	1	498	524	0								TRUE	sp|P40142|TKT_MOUSE	P40142	TKT_MOUSE	Tkt	Transketolase
20220525_TPC_glycoMB_120min_120k30k_AIETD10_12-1-50_2.48203.48203.3	interact.pep.xml	IHEQGLIAILDVEPQALK		K	V	18	3	5704.95	1986.11	1986.11	663.045	663.045	1986.11	663.046	-0.0003	3.7474e-10	40.143	14.989	1	2	0	826	843	0								FALSE	sp|O70589|CSKP_MOUSE	O70589	CSKP_MOUSE	Cask	Peripheral plasma membrane protein CASK		sp|O70589-3|CSKP_MOUSE, sp|O70589-4|CSKP_MOUSE, sp|O70589-5|CSKP_MOUSE
20220525_TPC_glycoMB_120min_120k30k_AIETD10_12-1-50_2.48204.48204.3	interact.pep.xml	SVLNLGALLTTSATAHETVATGEGLR		R	Q	26	3	5705.03	2581.37	2581.37	861.464	861.465	2581.37	861.464	0.0004	4.65e-12	45.404	13.912	1	2	0	308	333	0								TRUE	sp|Q9R1R2|TRIM3_MOUSE	Q9R1R2	TRIM3_MOUSE	Trim3	Tripartite motif-containing protein 3
20220525_TPC_glycoMB_120min_120k30k_AIETD10_12-1-50_2.48205.48205.3	interact.pep.xml	AHMGMFTELAILYSK		R	F	15	3	5705.1	1710.85	1710.85	571.289	571.289	1710.85	571.29	-0.0008	7.065e-11	35.672	15.275	1	2	0	1312	1326	0								TRUE	sp|Q68FD5|CLH1_MOUSE	Q68FD5	CLH1_MOUSE	Cltc	Clathrin heavy chain 1
20220525_TPC_glycoMB_120min_120k30k_AIETD10_12-1-50_2.48207.48207.3	interact.pep.xml	VSPDMAIFITMNPGYAGR		K	S	18	3	5705.26	1938.93	1938.93	647.318	647.318	1938.93	647.318	-0.0003	4.51759e-09	35.777	15.675	1	2	0	2006	2023	0								TRUE	sp|Q9JHU4|DYHC1_MOUSE	Q9JHU4	DYHC1_MOUSE	Dync1h1	Cytoplasmic dynein 1 heavy chain 1
20220525_TPC_glycoMB_120min_120k30k_AIETD10_12-1-50_2.48209.48209.3	interact.pep.xml	GMGGAFVLVLYDEIKK	GM[147]GGAFVLVLYDEIKK	R	Y	16	3	5705.41	1754.93	1754.93	585.983	585.983	1754.93	585.983	-0.0003	9.02184e-08	29.483	13.739	1	2	0	281	296	0	2M(15.9949)							FALSE	sp|P48962|ADT1_MOUSE	P48962	ADT1_MOUSE	Slc25a4	ADP/ATP translocase 1	Slc25a5	sp|P51881|ADT2_MOUSE
20220525_TPC_glycoMB_120min_120k30k_AIETD10_12-1-50_2.48216.48216.3	interact.pep.xml	GQVSTATFLESCGVADLITTCYGGR	GQVSTATFLESCGVADLITTCYGGR	K	N	25	3	5706.09	2662.24	2662.25	888.42	888.424	2662.24	888.419	0.0134	1.02913e-05	26.209	14.046	0.9999	2	0	247	271	0	12C(57.0215), 21C(57.0215)							FALSE	sp|Q3ULJ0|GPD1L_MOUSE	Q3ULJ0	GPD1L_MOUSE	Gpd1l	Glycerol-3-phosphate dehydrogenase 1-like protein		sp|Q3ULJ0-2|GPD1L_MOUSE
20220525_TPC_glycoMB_120min_120k30k_AIETD10_12-1-50_2.48228.48228.4	interact.pep.xml	MYPIDFEKDDDSNFHMDFIVAASNLR		K	A	26	4	5707.4	3089.39	3089.39	773.355	773.355	3089.39	773.355	0.0004	1.47938e-07	28.663	13.039	1	2	1	844	869	0								FALSE	sp|Q02053|UBA1_MOUSE	Q02053	UBA1_MOUSE	Uba1	Ubiquitin-like modifier-activating enzyme 1	Uba1y	sp|P31254|UBA1Y_MOUSE
20220525_TPC_glycoMB_120min_120k30k_AIETD10_12-1-50_2.48231.48231.4	interact.pep.xml	IVVHMAHALKPGEFGLASICNGGGGASALLIEKL	IVVHMAHALKPGEFGLASICNGGGGASALLIEKL	R	-	34	4	5707.63	3430.81	3430.82	858.71	858.711	3429.83	858.464	0.9899	0.00545335	20.15	14.979	0.8919	2	1	391	424	0	20C(57.0215)	Mod1: Deamidation (PeakApex: 0.9842, Theoretical: 0.9840)						TRUE	sp|Q8QZT1|THIL_MOUSE	Q8QZT1	THIL_MOUSE	Acat1	Acetyl-CoA acetyltransferase, mitochondrial
20220525_TPC_glycoMB_120min_120k30k_AIETD10_12-1-50_2.48232.48232.4	interact.pep.xml	EAIPQFSAAQKPLLSLEETLNVTER	EAIPQFSAAQKPLLSLEETLN[2070]VTER	R	S	25	4	5707.71	4739.19	4739.2	1185.81	1185.81	2783.47	696.875	1955.73	0.134715	13.027	9.603	0.571	2	1	335	359	0	21N(1955.7240)	HexNAc-5_Hex-4_Fuc-2	-7.0291	0.00850971	EAIPQFSAAQKPLLSLEETLNVTER	8.19215	13.028	FALSE	sp|Q9D3A9-4|TTYH1_MOUSE	Q9D3A9-4	TTYH1_MOUSE	Ttyh1	Isoform 4 of Protein tweety homolog 1		sp|Q9D3A9-5|TTYH1_MOUSE, sp|Q9D3A9|TTYH1_MOUSE
20220525_TPC_glycoMB_120min_120k30k_AIETD10_12-1-50_2.48234.48234.4	interact.pep.xml	PVTVPPVGVTNGWTDSTISQGITDGEVVDLSTSK		K	S	34	4	5707.96	3456.79	3456.79	865.204	865.205	3455.73	864.94	1.0598	0.0621242	17.201	14.97	0.6842	2	0	2799	2832	0		Mod1: Unannotated mass-shift 1.0668 (PeakApex: 1.0668)						FALSE	sp|Q9QYX7|PCLO_MOUSE	Q9QYX7	PCLO_MOUSE	Pclo	Protein piccolo		sp|Q9QYX7-2|PCLO_MOUSE
20220525_TPC_glycoMB_120min_120k30k_AIETD10_12-1-50_2.48236.48236.4	interact.pep.xml	VLALLDKPPFLTQLHSCFQTVDR	VLALLDKPPFLTQLHSCFQTVDR	R	L	23	4	5708.11	2697.43	2697.44	675.364	675.368	2697.43	675.365	0.0119	7.81313e-06	26.558	15.818	1	2	1	390	412	0	17C(57.0215)							TRUE	sp|P20444|KPCA_MOUSE	P20444	KPCA_MOUSE	Prkca	Protein kinase C alpha type
20220525_TPC_glycoMB_120min_120k30k_AIETD10_12-1-50_2.48237.48237.3	interact.pep.xml	VILPVSVDEYQVGQLYSVAEASK		R	N	23	3	5708.19	2493.3	2493.3	832.107	832.108	2493.3	832.107	0.0009	7.5e-13	29.374	11.821	1	2	0	9	31	0								TRUE	sp|P53810|PIPNA_MOUSE	P53810	PIPNA_MOUSE	Pitpna	Phosphatidylinositol transfer protein alpha isoform
20220525_TPC_glycoMB_120min_120k30k_AIETD10_12-1-50_2.48241.48241.3	interact.pep.xml	AADISQWAGPLCLQEVDEPPQHALR	n[43]AADISQWAGPLCLQEVDEPPQHALR	M	V	25	3	5708.49	2842.37	2842.37	948.464	948.464	2842.37	948.464	0.0007	1.8156e-10	40.182	13.297	1	2	0	2	26	0	12C(57.0215), N-term(42.0106)							TRUE	sp|P70296|PEBP1_MOUSE	P70296	PEBP1_MOUSE	Pebp1	Phosphatidylethanolamine-binding protein 1
20220525_TPC_glycoMB_120min_120k30k_AIETD10_12-1-50_2.48244.48244.3	interact.pep.xml	CPEALFQPSFLGMESCGIHETTFNSIMK	CPEALFQPSFLGM[147]ESCGIHETTFNSIMK	R	C	28	3	5708.72	3246.45	3246.45	1083.16	1083.16	3246.45	1083.16	-0.0004	4.98686e-08	26.109	20.663	1	2	0	257	284	0	13M(15.9949), 16C(57.0215), 1C(57.0215)							FALSE	sp|P63260|ACTG_MOUSE	P63260	ACTG_MOUSE	Actg1	Actin, cytoplasmic 2	Actb	sp|P60710|ACTB_MOUSE
20220525_TPC_glycoMB_120min_120k30k_AIETD10_12-1-50_2.48249.48249.3	interact.pep.xml	ALGVALLACFCSDPELASHPQVLNK	ALGVALLACFCSDPELASHPQVLNK	R	I	25	3	5709.19	2709.36	2709.36	904.127	904.127	2709.36	904.128	-0.0014	3.22693e-09	42.084	20.899	1	2	0	88	112	0	11C(57.0215), 9C(57.0215)							FALSE	sp|Q9Z0E0-2|NCDN_MOUSE	Q9Z0E0-2	NCDN_MOUSE	Ncdn	Isoform 2 of Neurochondrin		sp|Q9Z0E0|NCDN_MOUSE
20220525_TPC_glycoMB_120min_120k30k_AIETD10_12-1-50_2.48255.48255.4	interact.pep.xml	AGLPCQDLEFVQFHPTGIYGAGCLITEGCR	AGLPCQDLEFVQFHPTGIYGAGCLITEGCR	R	G	30	4	5709.98	3365.56	3365.56	842.397	842.398	3365.56	842.398	-0.0009	7.0593e-10	39.009	12.839	1	2	0	283	312	0	23C(57.0215), 29C(57.0215), 5C(57.0215)							TRUE	sp|Q8K2B3|SDHA_MOUSE	Q8K2B3	SDHA_MOUSE	Sdha	Succinate dehydrogenase [ubiquinone] flavoprotein subunit, mitochondrial
20220525_TPC_glycoMB_120min_120k30k_AIETD10_12-1-50_2.48256.48256.4	interact.pep.xml	GILGYTEDQVVSCDFNSNSHSSTFDAGAGIALNDNFVK	GILGYTEDQVVSCDFNSNSHSSTFDAGAGIALNDNFVK	K	L	38	4	5710.05	4048.83	4048.84	1013.22	1013.22	4048.84	1013.22	0	3.68e-12	37.856	14.964	1	2	0	270	307	0	13C(57.0215)							TRUE	sp|P16858|G3P_MOUSE	P16858	G3P_MOUSE	Gapdh	Glyceraldehyde-3-phosphate dehydrogenase
20220525_TPC_glycoMB_120min_120k30k_AIETD10_12-1-50_2.48258.48258.4	interact.pep.xml	GILGYTEDQVVSCDFNSNSHSSTFDAGAGIALNDNFVK	GILGYTEDQVVSCDFNSNSHSSTFDAGAGIALNDNFVK	K	L	38	4	5710.28	4048.83	4048.84	1013.22	1013.22	4048.84	1013.22	0	1.8e-13	42.496	17.614	1	2	0	270	307	0	13C(57.0215)							TRUE	sp|P16858|G3P_MOUSE	P16858	G3P_MOUSE	Gapdh	Glyceraldehyde-3-phosphate dehydrogenase
20220525_TPC_glycoMB_120min_120k30k_AIETD10_12-1-50_2.48259.48259.4	interact.pep.xml	QAIDDDCNQTGQMTAGLLDWPQGTFASQVTLEGDKVK	QAIDDDCNQTGQMTAGLLDWPQGTFASQVTLEGDKVK	K	V	37	4	5710.4	4036.88	4036.88	1010.23	1010.23	4036.88	1010.23	0.0036	5.90609e-08	39.714	18.412	1	2	1	125	161	0	7C(57.0215)							TRUE	sp|Q9DCW4|ETFB_MOUSE	Q9DCW4	ETFB_MOUSE	Etfb	Electron transfer flavoprotein subunit beta
20220525_TPC_glycoMB_120min_120k30k_AIETD10_12-1-50_2.48261.48261.4	interact.pep.xml	VLTLSERPLDFLDLERPLPTPQSEESR		R	A	27	4	5710.55	3136.64	3136.64	785.167	785.166	3136.64	785.167	-0.0043	0	65.221	14.426	1	2	2	93	119	0								FALSE	sp|Q6PCP5|MFF_MOUSE	Q6PCP5	MFF_MOUSE	Mff	Mitochondrial fission factor		sp|Q6PCP5-3|MFF_MOUSE, sp|Q6PCP5-4|MFF_MOUSE
20220525_TPC_glycoMB_120min_120k30k_AIETD10_12-1-50_2.48270.48270.3	interact.pep.xml	EKLCYVALDFEQEMATAASSSSLEK	EKLCYVALDFEQEMATAASSSSLEK	K	S	25	3	5711.36	2806.3	2806.3	936.442	936.442	2806.3	936.442	0.0009	5e-14	44.788	13.488	1	2	1	214	238	0	4C(57.0215)							FALSE	sp|P63260|ACTG_MOUSE	P63260	ACTG_MOUSE	Actg1	Actin, cytoplasmic 2	Actb	sp|P60710|ACTB_MOUSE
20220525_TPC_glycoMB_120min_120k30k_AIETD10_12-1-50_2.48272.48272.3	interact.pep.xml	LEQQVPVNQVFGQDEMIDVIGVTK		R	G	24	3	5711.51	2685.37	2685.36	896.13	896.129	2685.37	896.13	-0.0034	1.06388e-06	28.71	15.159	1	2	0	201	224	0								TRUE	sp|P27659|RL3_MOUSE	P27659	RL3_MOUSE	Rpl3	60S ribosomal protein L3
20220525_TPC_glycoMB_120min_120k30k_AIETD10_12-1-50_2.48274.48274.3	interact.pep.xml	AYHEQLSVAEITNACFEPANQMVK	AYHEQLSVAEITNACFEPANQMVK	K	C	24	3	5711.66	2749.28	2749.28	917.434	917.435	2749.28	917.435	-0.0002	2e-14	44.985	15.681	1	2	0	281	304	0	15C(57.0215)							FALSE	sp|P68369|TBA1A_MOUSE	P68369	TBA1A_MOUSE	Tuba1a	Tubulin alpha-1A chain	Tuba1b, Tuba3a, Tuba4a	sp|P05213|TBA1B_MOUSE, sp|P05214|TBA3_MOUSE, sp|P68368|TBA4A_MOUSE
20220525_TPC_glycoMB_120min_120k30k_AIETD10_12-1-50_2.48282.48282.3	interact.pep.xml	LHFFMPGFAPLTSR		R	G	14	3	5712.41	1619.83	1619.83	540.95	540.95	1619.83	540.95	-0.0004	5.92904e-07	32.817	12.459	1	2	0	263	276	0								FALSE	sp|Q7TMM9|TBB2A_MOUSE	Q7TMM9	TBB2A_MOUSE	Tubb2a	Tubulin beta-2A chain	Tubb2b, Tubb4a, Tubb4b, Tubb5	sp|P68372|TBB4B_MOUSE, sp|P99024|TBB5_MOUSE, sp|Q9CWF2|TBB2B_MOUSE, sp|Q9D6F9|TBB4A_MOUSE
20220525_TPC_glycoMB_120min_120k30k_AIETD10_12-1-50_2.48289.48289.5	interact.pep.xml	VVAHMPGDIIIGALFSVHHQPTVDK		R	V	25	5	5713.31	2680.41	2680.42	537.09	537.09	2680.42	537.09	-0.0002	9e-13	42.311	12.24	1	2	0	27	51	0								FALSE	sp|Q3UVX5|GRM5_MOUSE	Q3UVX5	GRM5_MOUSE	Grm5	Metabotropic glutamate receptor 5		sp|Q3UVX5-2|GRM5_MOUSE
20220525_TPC_glycoMB_120min_120k30k_AIETD10_12-1-50_2.48290.48290.4	interact.pep.xml	TTESGFTPLHIAAHYGNVNVATLLLNR		R	G	27	4	5713.38	2908.52	2908.52	728.136	728.136	2908.52	728.137	-0.0024	1.21997e-07	31.49	13.867	1	2	0	225	251	0								FALSE	sp|Q8C8R3-2|ANK2_MOUSE	Q8C8R3-2	ANK2_MOUSE	Ank2	Isoform 2 of Ankyrin-2		sp|Q8C8R3-4|ANK2_MOUSE, sp|Q8C8R3-5|ANK2_MOUSE, sp|Q8C8R3-7|ANK2_MOUSE, sp|Q8C8R3-8|ANK2_MOUSE, sp|Q8C8R3|ANK2_MOUSE
20220525_TPC_glycoMB_120min_120k30k_AIETD10_12-1-50_2.48292.48292.4	interact.pep.xml	LGQHVPTLHPTSEELTIAGMTFTTFDLGGHVQAR		R	R	34	4	5713.53	3660.83	3660.83	916.215	916.215	3660.84	916.216	-0.0036	3.2088e-05	21.73	12.814	1	2	0	50	83	0								TRUE	sp|Q9CQC9|SAR1B_MOUSE	Q9CQC9	SAR1B_MOUSE	Sar1b	GTP-binding protein SAR1b
20220525_TPC_glycoMB_120min_120k30k_AIETD10_12-1-50_2.48296.48296.4	interact.pep.xml	EGLLSMANAGPNTNGSQFFITTVPTPHLDGK		R	H	31	4	5713.84	3213.62	3213.61	804.411	804.411	3213.58	804.401	0.0368	1.04007e-05	21.067	12.667	1	2	0	115	145	0								TRUE	sp|Q9CR16|PPID_MOUSE	Q9CR16	PPID_MOUSE	Ppid	Peptidyl-prolyl cis-trans isomerase D
20220525_TPC_glycoMB_120min_120k30k_AIETD10_12-1-50_2.48299.48299.3	interact.pep.xml	GYEVIYLTEPVDEYCIQALPEFDGKR	GYEVIYLTEPVDEYCIQALPEFDGKR	K	F	26	3	5714.12	3103.48	3103.49	1035.5	1035.5	3103.48	1035.5	0.0014	1.66845e-07	23.052	10.895	1	2	0	562	587	0	15C(57.0215)							TRUE	sp|P08113|ENPL_MOUSE	P08113	ENPL_MOUSE	Hsp90b1	Endoplasmin
20220525_TPC_glycoMB_120min_120k30k_AIETD10_12-1-50_2.48300.48300.3	interact.pep.xml	DMAIATGGAVFGEEGLNLNLEDVQAHDLGK		K	V	30	3	5714.2	3083.48	3083.49	1028.84	1028.84	3083.49	1028.84	0.0014	3e-14	42.661	12.911	1	2	0	315	344	0								TRUE	sp|P63038|CH60_MOUSE	P63038	CH60_MOUSE	Hspd1	60 kDa heat shock protein, mitochondrial
20220525_TPC_glycoMB_120min_120k30k_AIETD10_12-1-50_2.48301.48301.3	interact.pep.xml	FQEHLQLQNLGINPANIGFSTLTMESDK	FQEHLQLQNLGINPANIGFSTLTM[147]ESDK	R	F	28	3	5714.27	3160.55	3160.55	1054.52	1054.52	3160.55	1054.52	-0.0029	2.24531e-08	29.74	14.245	1	2	0	9	36	0	24M(15.9949)							TRUE	sp|Q68FD5|CLH1_MOUSE	Q68FD5	CLH1_MOUSE	Cltc	Clathrin heavy chain 1
20220525_TPC_glycoMB_120min_120k30k_AIETD10_12-1-50_2.48302.48302.3	interact.pep.xml	ELEAAIQPDTSLVSVMTVNNEIGVK		K	Q	25	3	5714.35	2656.36	2656.36	886.461	886.46	2656.36	886.462	-0.0058	0.00639462	18.859	13.831	0.9945	2	0	190	214	0								TRUE	sp|Q9Z1J3|NFS1_MOUSE	Q9Z1J3	NFS1_MOUSE	Nfs1	Cysteine desulfurase, mitochondrial
20220525_TPC_glycoMB_120min_120k30k_AIETD10_12-1-50_2.48304.48304.3	interact.pep.xml	FQEHLQLQNLGINPANIGFSTLTMESDK	FQEHLQLQNLGINPANIGFSTLTM[147]ESDK	R	F	28	3	5714.5	3160.55	3160.55	1054.52	1054.52	3160.55	1054.52	-0.0029	0	39.327	10.968	1	2	0	9	36	0	24M(15.9949)							TRUE	sp|Q68FD5|CLH1_MOUSE	Q68FD5	CLH1_MOUSE	Cltc	Clathrin heavy chain 1
20220525_TPC_glycoMB_120min_120k30k_AIETD10_12-1-50_2.48305.48305.3	interact.pep.xml	MNIVPIVNTNDAVVPPAEPNSDLQGVNVISVK		R	D	32	3	5714.66	3343.75	3343.75	1115.59	1115.59	3342.75	1115.26	0.9968	8.19828e-09	34.768	14.826	1	2	0	213	244	0		Mod1: First isotopic peak (PeakApex: 1.0032, Theoretical: 1.0024)						TRUE	sp|Q9Z110|P5CS_MOUSE	Q9Z110	P5CS_MOUSE	Aldh18a1	Delta-1-pyrroline-5-carboxylate synthase
20220525_TPC_glycoMB_120min_120k30k_AIETD10_12-1-50_2.48308.48308.3	interact.pep.xml	MSATFIGNSTAIQELFK	M[147]SATFIGNSTAIQELFK	K	R	17	3	5714.88	1872.93	1872.93	625.316	625.317	1872.93	625.317	-0.0012	0.000186891	26.873	26.721	0.9998	2	0	363	379	0	1M(15.9949)							FALSE	sp|Q7TMM9|TBB2A_MOUSE	Q7TMM9	TBB2A_MOUSE	Tubb2a	Tubulin beta-2A chain	Tubb2b, Tubb4b	sp|P68372|TBB4B_MOUSE, sp|Q9CWF2|TBB2B_MOUSE
20220525_TPC_glycoMB_120min_120k30k_AIETD10_12-1-50_2.48309.48309.3	interact.pep.xml	THINIVVIGHVDSGK		K	S	15	3	5714.96	1587.87	1587.87	530.298	530.298	1587.87	530.298	-0.0004	1.24785e-09	36.14	14.049	1	2	0	6	20	0								FALSE	sp|P10126|EF1A1_MOUSE	P10126	EF1A1_MOUSE	Eef1a1	Elongation factor 1-alpha 1	Eef1a2	sp|P62631|EF1A2_MOUSE
20220525_TPC_glycoMB_120min_120k30k_AIETD10_12-1-50_2.48310.48310.3	interact.pep.xml	VVLDGEEVQIDILDTAGQEDYAAIR		K	D	25	3	5715.03	2731.35	2731.36	911.457	911.461	2731.36	911.459	0.0053	7.9608e-10	34.035	15.225	1	2	0	55	79	0								FALSE	sp|Q9JIW9|RALB_MOUSE	Q9JIW9	RALB_MOUSE	Ralb	Ras-related protein Ral-B	Rala	sp|P63321|RALA_MOUSE
20220525_TPC_glycoMB_120min_120k30k_AIETD10_12-1-50_2.48311.48311.3	interact.pep.xml	TLLGSHGQELLIEGLVCMK	TLLGSHGQELLIEGLVCMK	R	S	19	3	5715.11	2097.09	2097.09	700.038	700.039	2097.1	700.039	-0.0022	3.07641e-07	30.704	14.481	1	2	0	1903	1921	0	17C(57.0215)							FALSE	sp|Q9EPN1-4|NBEA_MOUSE	Q9EPN1-4	NBEA_MOUSE	Nbea	Isoform 4 of Neurobeachin		sp|Q9EPN1-3|NBEA_MOUSE, sp|Q9EPN1|NBEA_MOUSE
20220525_TPC_glycoMB_120min_120k30k_AIETD10_12-1-50_2.48317.48317.3	interact.pep.xml	FIFSLPPEIMHNPNFTVR	FIFSLPPEIMHNPN[1817]FTVR	R	D	18	3	5715.65	3860.68	3860.69	1287.9	1287.9	2158.1	720.375	1702.58	0.0275297	16.634	11.677	0.9772	2	0	527	544	0	14N(1702.5814)	HexNAc-2_Hex-8	-0.6274	0.000948767	FIFSLPPEIMHNPNFTVR	15.0039	16.6341	TRUE	sp|P55288|CAD11_MOUSE	P55288	CAD11_MOUSE	Cdh11	Cadherin-11
20220525_TPC_glycoMB_120min_120k30k_AIETD10_12-1-50_2.48326.48326.4	interact.pep.xml	ACEPIIQNFCHDVADNQIDSGDLMECLIQNK	ACEPIIQNFCHDVADNQIDSGDLMECLIQNK	R	H	31	4	5716.66	3646.61	3646.62	912.66	912.661	3646.62	912.661	0.0002	2.01277e-05	26.823	15.675	1	2	0	691	721	0	10C(57.0215), 26C(57.0215), 2C(57.0215)							TRUE	sp|Q61543|GSLG1_MOUSE	Q61543	GSLG1_MOUSE	Glg1	Golgi apparatus protein 1
20220525_TPC_glycoMB_120min_120k30k_AIETD10_12-1-50_2.48331.48331.4	interact.pep.xml	QAIDDDCNQTGQMTAGLLDWPQGTFASQVTLEGDKVK	QAIDDDCNQTGQMTAGLLDWPQGTFASQVTLEGDKVK	K	V	37	4	5717.08	4036.87	4036.88	1010.23	1010.23	4036.88	1010.23	0.0019	0.00214993	20.227	13.319	0.9813	2	1	125	161	0	7C(57.0215)							TRUE	sp|Q9DCW4|ETFB_MOUSE	Q9DCW4	ETFB_MOUSE	Etfb	Electron transfer flavoprotein subunit beta
20220525_TPC_glycoMB_120min_120k30k_AIETD10_12-1-50_2.48337.48337.3	interact.pep.xml	EYKPLIIYNAIDSLTR		K	I	16	3	5717.59	1908.03	1908.04	637.019	637.019	1908.04	637.019	-0.0001	0.00119902	19.137	13.377	0.9938	2	1	68	83	0								TRUE	sp|O70443|GNAZ_MOUSE	O70443	GNAZ_MOUSE	Gnaz	Guanine nucleotide-binding protein G(z) subunit alpha
20220525_TPC_glycoMB_120min_120k30k_AIETD10_12-1-50_2.48338.48338.3	interact.pep.xml	LLEVSDDPQVLAVAAHDVGEYVR		K	H	23	3	5717.67	2494.27	2494.27	832.43	832.432	2494.27	832.431	0.0029	1.224e-11	45.421	13.145	1	2	0	397	419	0								TRUE	sp|Q8BVE3|VATH_MOUSE	Q8BVE3	VATH_MOUSE	Atp6v1h	V-type proton ATPase subunit H
20220525_TPC_glycoMB_120min_120k30k_AIETD10_12-1-50_2.48339.48339.3	interact.pep.xml	GDSALFAVNGFNILVDGGSDRK		R	S	22	3	5717.74	2251.12	2251.12	751.379	751.382	2251.12	751.382	0	2.2987e-08	34.498	16.094	1	2	0	272	293	0								FALSE	sp|Q9QYR6-2|MAP1A_MOUSE	Q9QYR6-2	MAP1A_MOUSE	Map1a	Isoform 2 of Microtubule-associated protein 1A		sp|Q9QYR6|MAP1A_MOUSE
20220525_TPC_glycoMB_120min_120k30k_AIETD10_12-1-50_2.48340.48340.3	interact.pep.xml	ENGTITAANASTLNDGAAALVLMTAEAAQR	ENGTITAANASTLNDGAAALVLM[147]TAEAAQR	K	L	30	3	5717.82	2961.43	2961.44	988.151	988.153	2960.45	987.824	0.9863	0.000352351	25.061	16.535	0.998	2	0	271	300	0	23M(15.9949)	Mod1: Deamidation (PeakApex: 0.9842, Theoretical: 0.9840)						TRUE	sp|Q8QZT1|THIL_MOUSE	Q8QZT1	THIL_MOUSE	Acat1	Acetyl-CoA acetyltransferase, mitochondrial
20220525_TPC_glycoMB_120min_120k30k_AIETD10_12-1-50_2.48341.48341.3	interact.pep.xml	MNIVPIVNTNDAVVPPAEPNSDLQGVNVISVK		R	D	32	3	5717.89	3342.74	3342.75	1115.26	1115.26	3342.75	1115.26	0.0002	2.18748e-05	28.152	14.199	0.9999	2	0	213	244	0								TRUE	sp|Q9Z110|P5CS_MOUSE	Q9Z110	P5CS_MOUSE	Aldh18a1	Delta-1-pyrroline-5-carboxylate synthase
20220525_TPC_glycoMB_120min_120k30k_AIETD10_12-1-50_2.48343.48343.3	interact.pep.xml	EYFVFRPGTIEQAVEEIR		K	A	18	3	5718.05	2182.14	2182.14	728.387	728.386	2182.11	728.376	0.0314	5.63137e-05	24.449	15.484	0.999	2	1	56	73	0								TRUE	sp|Q9DBS2|TPRGL_MOUSE	Q9DBS2	TPRGL_MOUSE	Tprg1l	Tumor protein p63-regulated gene 1-like protein
20220525_TPC_glycoMB_120min_120k30k_AIETD10_12-1-50_2.48344.48344.3	interact.pep.xml	MNIVPIVNTNDAVVPPAEPNSDLQGVNVISVK		R	D	32	3	5718.12	3342.74	3342.75	1115.26	1115.26	3342.75	1115.26	0.0002	7.92502e-05	26.904	9.185	0.9998	2	0	213	244	0								TRUE	sp|Q9Z110|P5CS_MOUSE	Q9Z110	P5CS_MOUSE	Aldh18a1	Delta-1-pyrroline-5-carboxylate synthase
20220525_TPC_glycoMB_120min_120k30k_AIETD10_12-1-50_2.48348.48348.3	interact.pep.xml	FIFSLPPEIMHNPNFTVR	FIFSLPPEIMHNPN[1817]FTVR	R	D	18	3	5718.5	3860.68	3860.69	1287.9	1287.9	2158.1	720.375	1702.58	9.79106e-05	18.326	11.309	0.9998	2	0	527	544	0	14N(1702.5814)	HexNAc-2_Hex-8	-0.4674	0	FIFSLPPEIMHNPNFTVR	16.7309	18.3266	TRUE	sp|P55288|CAD11_MOUSE	P55288	CAD11_MOUSE	Cdh11	Cadherin-11
20220525_TPC_glycoMB_120min_120k30k_AIETD10_12-1-50_2.48351.48351.3	interact.pep.xml	GPLLVQDVVFTDEMAHFDR		R	E	19	3	5718.96	2188.05	2188.06	730.359	730.361	2188.06	730.361	-0.0004	2.6e-13	41.425	13.652	1	2	0	48	66	0								FALSE	sp|P24270|CATA_MOUSE	P24270	CATA_MOUSE	Cat	Catalase	CAT	sp|P04040|CATA_HUMAN
20220525_TPC_glycoMB_120min_120k30k_AIETD10_12-1-50_2.48353.48353.4	interact.pep.xml	FLELSKEDELHPELESLDGDLDPGLPSTEDVILK		R	T	34	4	5719.18	3791.87	3791.89	948.975	948.979	3791.89	948.979	-0.0012	1.43229e-09	35.091	14.809	1	2	1	624	657	0								TRUE	sp|Q68FF6|GIT1_MOUSE	Q68FF6	GIT1_MOUSE	Git1	ARF GTPase-activating protein GIT1
20220525_TPC_glycoMB_120min_120k30k_AIETD10_12-1-50_2.48355.48355.4	interact.pep.xml	RPLVLQLVNSTTEYAEFLHCK	RPLVLQLVNSTTEYAEFLHCK	R	G	21	4	5719.53	2517.31	2517.31	630.334	630.334	2517.3	630.333	0.0002	0	47.65	11.923	1	2	0	67	87	0	20C(57.0215)							FALSE	sp|P39053-4|DYN1_MOUSE	P39053-4	DYN1_MOUSE	Dnm1	Isoform 4 of Dynamin-1		sp|P39053-3|DYN1_MOUSE, sp|P39053-5|DYN1_MOUSE, sp|P39053-6|DYN1_MOUSE, sp|P39053|DYN1_MOUSE
20220525_TPC_glycoMB_120min_120k30k_AIETD10_12-1-50_2.48356.48356.4	interact.pep.xml	DSLGDFIEHYAQLGPSSPEQLAAGAEEGGGPR		R	R	32	4	5719.63	3254.51	3254.51	814.634	814.636	3254.51	814.635	0.0029	0	65.509	13.554	1	2	0	97	128	0								TRUE	sp|O35295|PURB_MOUSE	O35295	PURB_MOUSE	Purb	Transcriptional activator protein Pur-beta
20220525_TPC_glycoMB_120min_120k30k_AIETD10_12-1-50_2.48361.48361.4	interact.pep.xml	LKPPFPADVGVFGCPTTVANVETVAVSPTICR	LKPPFPADVGVFGCPTTVANVETVAVSPTICR	R	R	32	4	5720.01	3398.72	3398.73	850.688	850.69	3398.74	850.691	-0.0058	6.523e-11	39.845	13.143	1	2	1	225	256	0	14C(57.0215), 31C(57.0215)							TRUE	sp|Q91YT0|NDUV1_MOUSE	Q91YT0	NDUV1_MOUSE	Ndufv1	NADH dehydrogenase [ubiquinone] flavoprotein 1, mitochondrial
20220525_TPC_glycoMB_120min_120k30k_AIETD10_12-1-50_2.48365.48365.3	interact.pep.xml	ITFHGEGDQEPGLEPGDIIIVLDQK		K	D	25	3	5720.36	2719.37	2719.37	907.464	907.464	2719.37	907.464	-0.0002	1e-14	49.975	15.685	1	2	0	222	246	0								TRUE	sp|P63037|DNJA1_MOUSE	P63037	DNJA1_MOUSE	Dnaja1	DnaJ homolog subfamily A member 1
20220525_TPC_glycoMB_120min_120k30k_AIETD10_12-1-50_2.48366.48366.3	interact.pep.xml	SGPFGQIFRPDNFVFGQSGAGNNWAK		R	G	26	3	5720.44	2798.32	2798.32	933.781	933.782	2797.34	933.453	0.987	3.07365e-07	29.8	13.212	1	2	1	78	103	0		Mod1: Deamidation (PeakApex: 0.9842, Theoretical: 0.9840)						FALSE	sp|Q7TMM9|TBB2A_MOUSE	Q7TMM9	TBB2A_MOUSE	Tubb2a	Tubulin beta-2A chain	Tubb2b, Tubb4a, Tubb4b, Tubb5	sp|P68372|TBB4B_MOUSE, sp|P99024|TBB5_MOUSE, sp|Q9CWF2|TBB2B_MOUSE, sp|Q9D6F9|TBB4A_MOUSE
20220525_TPC_glycoMB_120min_120k30k_AIETD10_12-1-50_2.48367.48367.3	interact.pep.xml	LFNLVHQAYEVLSDPQTR		R	A	18	3	5720.51	2129.09	2129.09	710.704	710.704	2129.09	710.704	0.0009	0.0986097	16.214	15.956	0.917	2	0	58	75	0								TRUE	sp|Q5U458|DJC11_MOUSE	Q5U458	DJC11_MOUSE	Dnajc11	DnaJ homolog subfamily C member 11
20220525_TPC_glycoMB_120min_120k30k_AIETD10_12-1-50_2.48368.48368.3	interact.pep.xml	MFILDKVEGDTCSLNEFSITGSTYAPIGEVQK	MFILDKVEGDTCSLNEFSITGSTYAPIGEVQK	R	D	32	3	5720.59	3548.7	3548.71	1183.91	1183.91	3548.71	1183.91	0.0031	2.99e-10	42.587	15.148	1	2	1	366	397	0	12C(57.0215)							FALSE	sp|O55143|AT2A2_MOUSE	O55143	AT2A2_MOUSE	Atp2a2	Sarcoplasmic/endoplasmic reticulum calcium ATPase 2		sp|O55143-2|AT2A2_MOUSE
20220525_TPC_glycoMB_120min_120k30k_AIETD10_12-1-50_2.48369.48369.3	interact.pep.xml	GPLLVQDVVFTDEMAHFDR		R	E	19	3	5720.66	2188.06	2188.06	730.361	730.361	2188.06	730.361	-0.0007	1.5e-13	39.502	15.502	1	2	0	48	66	0								FALSE	sp|P24270|CATA_MOUSE	P24270	CATA_MOUSE	Cat	Catalase	CAT	sp|P04040|CATA_HUMAN
20220525_TPC_glycoMB_120min_120k30k_AIETD10_12-1-50_2.48370.48370.3	interact.pep.xml	FKDSEEISSTYFPGSVIDYPEDIGVSLDR		K	T	29	3	5720.74	3264.53	3264.54	1089.19	1089.19	3264.53	1089.19	0.0048	0	47.521	16.581	1	2	1	2155	2183	0								FALSE	sp|Q9QYX7|PCLO_MOUSE	Q9QYX7	PCLO_MOUSE	Pclo	Protein piccolo		sp|Q9QYX7-2|PCLO_MOUSE
20220525_TPC_glycoMB_120min_120k30k_AIETD10_12-1-50_2.48371.48371.3	interact.pep.xml	MFILDKVEGDTCSLNEFSITGSTYAPIGEVQK	MFILDKVEGDTCSLNEFSITGSTYAPIGEVQK	R	D	32	3	5720.82	3548.7	3548.71	1183.91	1183.91	3548.71	1183.91	0.0031	2.344e-11	52.02	8.812	1	2	1	366	397	0	12C(57.0215)							FALSE	sp|O55143|AT2A2_MOUSE	O55143	AT2A2_MOUSE	Atp2a2	Sarcoplasmic/endoplasmic reticulum calcium ATPase 2		sp|O55143-2|AT2A2_MOUSE
20220525_TPC_glycoMB_120min_120k30k_AIETD10_12-1-50_2.48372.48372.3	interact.pep.xml	MLISSEDVLHSWAVPSLGLK	M[147]LISSEDVLHSWAVPSLGLK	R	T	20	3	5720.96	2197.14	2197.14	733.389	733.388	2197.15	733.389	-0.0019	2.03436e-07	31.521	16.074	1	2	0	152	171	0	1M(15.9949)							TRUE	sp|P00405|COX2_MOUSE	P00405	COX2_MOUSE	Mtco2	Cytochrome c oxidase subunit 2
20220525_TPC_glycoMB_120min_120k30k_AIETD10_12-1-50_2.48374.48374.3	interact.pep.xml	LASQANIAQVLAELK		R	E	15	3	5721.11	1567.89	1567.89	523.638	523.639	1567.89	523.638	0.0007	0.0629752	19.422	16.421	0.9438	2	0	345	359	0								FALSE	sp|Q9DBG3-2|AP2B1_MOUSE	Q9DBG3-2	AP2B1_MOUSE	Ap2b1	Isoform 2 of AP-2 complex subunit beta	Ap1b1	sp|O35643|AP1B1_MOUSE, sp|Q9DBG3|AP2B1_MOUSE
20220525_TPC_glycoMB_120min_120k30k_AIETD10_12-1-50_2.48382.48382.3	interact.pep.xml	ADEDPIMGFHQMFLLK		K	N	16	3	5721.94	1890.91	1890.91	631.311	631.312	1890.9	631.308	0.0133	0.0187455	18.066	13.867	0.9854	2	0	91	106	0								TRUE	sp|P61971|NTF2_MOUSE	P61971	NTF2_MOUSE	Nutf2	Nuclear transport factor 2
20220525_TPC_glycoMB_120min_120k30k_AIETD10_12-1-50_2.48387.48387.5	interact.pep.xml	HLNRPTLDDSSEEEHAIEITTQEVTQLFHR		K	C	30	5	5722.41	3544.71	3544.71	709.95	709.95	3544.72	709.951	-0.0061	0	58.249	13.965	1	2	1	106	135	0								TRUE	sp|Q8BVI5|STX16_MOUSE	Q8BVI5	STX16_MOUSE	Stx16	Syntaxin-16
20220525_TPC_glycoMB_120min_120k30k_AIETD10_12-1-50_2.48389.48389.4	interact.pep.xml	KGSITSVQAIYVPADDLTDPAPATTFAHLDATTVLSR		K	A	37	4	5722.75	3841.97	3841.98	961.5	961.502	3841.97	961.501	0.0056	0	66.537	13.998	1	2	0	351	387	0								TRUE	sp|P56480|ATPB_MOUSE	P56480	ATPB_MOUSE	Atp5f1b	ATP synthase subunit beta, mitochondrial
20220525_TPC_glycoMB_120min_120k30k_AIETD10_12-1-50_2.48390.48390.4	interact.pep.xml	KEIEDAAQFATADPEPPLEELGYHIYSSDPPFEVR		R	G	35	4	5722.83	3959.87	3959.88	990.975	990.976	3959.87	990.976	0.0019	0	61.662	10.896	1	2	0	344	378	0								TRUE	sp|P35486|ODPA_MOUSE	P35486	ODPA_MOUSE	Pdha1	Pyruvate dehydrogenase E1 component subunit alpha, somatic form, mitochondrial
20220525_TPC_glycoMB_120min_120k30k_AIETD10_12-1-50_2.48391.48391.4	interact.pep.xml	SMTEAEQQQLIDDHFLFDKPVSPLLLASGMAR	SMTEAEQQQLIDDHFLFDKPVSPLLLASGM[147]AR	K	D	32	4	5722.91	3602.77	3602.78	901.701	901.701	3602.77	901.701	0.0019	2.71594e-06	29.076	14.787	1	2	1	178	209	0	30M(15.9949)							TRUE	sp|Q04447|KCRB_MOUSE	Q04447	KCRB_MOUSE	Ckb	Creatine kinase B-type
20220525_TPC_glycoMB_120min_120k30k_AIETD10_12-1-50_2.48392.48392.4	interact.pep.xml	LKPPFPADVGVFGCPTTVANVETVAVSPTICR	LKPPFPADVGVFGCPTTVANVETVAVSPTICR	R	R	32	4	5722.98	3398.73	3398.73	850.691	850.691	3398.74	850.691	-0.0031	1.5e-13	49.761	13.466	1	2	1	225	256	0	14C(57.0215), 31C(57.0215)							TRUE	sp|Q91YT0|NDUV1_MOUSE	Q91YT0	NDUV1_MOUSE	Ndufv1	NADH dehydrogenase [ubiquinone] flavoprotein 1, mitochondrial
20220525_TPC_glycoMB_120min_120k30k_AIETD10_12-1-50_2.48393.48393.4	interact.pep.xml	HIADLAGNPEVILPVPAFNVINGGSHAGNK		R	L	30	4	5723.06	3021.57	3021.57	756.399	756.4	3020.58	756.153	0.9899	1.8e-13	47.006	12.35	1	2	0	133	162	0		Mod1: Deamidation (PeakApex: 0.9842, Theoretical: 0.9840)						TRUE	sp|P17182|ENOA_MOUSE	P17182	ENOA_MOUSE	Eno1	Alpha-enolase
20220525_TPC_glycoMB_120min_120k30k_AIETD10_12-1-50_2.48397.48397.4	interact.pep.xml	NLLLGEHDVPLTCIEQIVTVNDHK	NLLLGEHDVPLTCIEQIVTVNDHK	R	R	24	4	5723.36	2756.41	2756.41	690.11	690.111	2756.42	690.111	-0.0017	0.20513	17.028	14.903	0.75	2	0	92	115	0	13C(57.0215)							TRUE	sp|Q7TPM9|MTMRA_MOUSE	Q7TPM9	MTMRA_MOUSE	Mtmr10	Myotubularin-related protein 10
20220525_TPC_glycoMB_120min_120k30k_AIETD10_12-1-50_2.48401.48401.3	interact.pep.xml	SHNGPVIVGSPQGGVDIEEVAASSPELIFK		R	E	30	3	5723.71	3032.54	3032.55	1011.86	1011.86	3032.55	1011.86	0.0009	2.62287e-09	35.756	15.407	1	2	0	113	142	0								FALSE	sp|Q9Z2I8-2|SUCB2_MOUSE	Q9Z2I8-2	SUCB2_MOUSE	Suclg2	Isoform 2 of Succinate--CoA ligase [GDP-forming] subunit beta, mitochondrial		sp|Q9Z2I8|SUCB2_MOUSE
20220525_TPC_glycoMB_120min_120k30k_AIETD10_12-1-50_2.48402.48402.3	interact.pep.xml	MQVNAEEVVVGDLVEIK		K	G	17	3	5723.79	1870.97	1870.97	624.664	624.664	1870.97	624.664	-0.0002	1.79205e-08	35.552	24.053	1	2	0	168	184	0								TRUE	sp|Q6PIC6|AT1A3_MOUSE	Q6PIC6	AT1A3_MOUSE	Atp1a3	Sodium/potassium-transporting ATPase subunit alpha-3
20220525_TPC_glycoMB_120min_120k30k_AIETD10_12-1-50_2.48403.48403.3	interact.pep.xml	LVNQEVLADPLVPPQLTIK		K	D	19	3	5723.86	2086.2	2086.2	696.408	696.408	2086.2	696.409	-0.0004	1.33814e-05	28.137	14.523	0.9999	2	0	674	692	0								TRUE	sp|Q91VD9|NDUS1_MOUSE	Q91VD9	NDUS1_MOUSE	Ndufs1	NADH-ubiquinone oxidoreductase 75 kDa subunit, mitochondrial
20220525_TPC_glycoMB_120min_120k30k_AIETD10_12-1-50_2.48404.48404.3	interact.pep.xml	QIQELVEAIVLPMNHK		K	E	16	3	5723.94	1861.01	1861.01	621.345	621.345	1861.01	621.345	0.0001	2.25e-12	42.744	14.006	1	2	0	197	212	0								TRUE	sp|O88685|PRS6A_MOUSE	O88685	PRS6A_MOUSE	Psmc3	26S proteasome regulatory subunit 6A
20220525_TPC_glycoMB_120min_120k30k_AIETD10_12-1-50_2.48405.48405.3	interact.pep.xml	NIIHELFLTTLDPK		R	T	14	3	5724.01	1652.91	1652.91	551.978	551.979	1652.91	551.979	0.0001	4.61495e-06	26.04	12.161	0.9998	2	0	259	272	0								TRUE	sp|Q9R0X4|ACOT9_MOUSE	Q9R0X4	ACOT9_MOUSE	Acot9	Acyl-coenzyme A thioesterase 9, mitochondrial
20220525_TPC_glycoMB_120min_120k30k_AIETD10_12-1-50_2.48407.48407.3	interact.pep.xml	TDEFQLHTNVNDGTEFGGSIYQK		K	V	23	3	5724.17	2599.18	2599.18	867.4	867.402	2599.18	867.402	0.0012	0.000409124	20.618	15.065	0.9997	2	0	175	197	0								FALSE	sp|Q60932-2|VDAC1_MOUSE	Q60932-2	VDAC1_MOUSE	Vdac1	Isoform Mt-VDAC1 of Voltage-dependent anion-selective channel protein 1		sp|Q60932|VDAC1_MOUSE
20220525_TPC_glycoMB_120min_120k30k_AIETD10_12-1-50_2.48408.48408.3	interact.pep.xml	WGEAGAEYVVESTGVFTTMEK		K	A	21	3	5724.24	2290.04	2290.05	764.355	764.356	2290.05	764.356	-0.0002	2.8783e-09	31.903	13.402	1	2	0	85	105	0								TRUE	sp|P16858|G3P_MOUSE	P16858	G3P_MOUSE	Gapdh	Glyceraldehyde-3-phosphate dehydrogenase
20220525_TPC_glycoMB_120min_120k30k_AIETD10_12-1-50_2.48412.48412.3	interact.pep.xml	NITQIAVVMGSCTAGGAYVPAMADENIIVQK	NITQIAVVMGSCTAGGAYVPAMADENIIVQK	K	Q	31	3	5724.55	3220.59	3220.6	1074.54	1074.54	3220.59	1074.54	0.0041	1.90487e-05	28.818	21.337	0.9998	2	0	205	235	0	12C(57.0215)							TRUE	sp|Q3ULD5|MCCB_MOUSE	Q3ULD5	MCCB_MOUSE	Mccc2	Methylcrotonoyl-CoA carboxylase beta chain, mitochondrial
20220525_TPC_glycoMB_120min_120k30k_AIETD10_12-1-50_2.48414.48414.3	interact.pep.xml	VGIIVDVLSDTASNHNGFPVVEDVGDTQPAR		K	L	31	3	5725.18	3220.59	3220.6	1074.54	1074.54	3220.6	1074.54	-0.0026	1.78405e-09	33.232	26.352	1	2	0	642	672	0								TRUE	sp|O70496|CLCN7_MOUSE	O70496	CLCN7_MOUSE	Clcn7	H(+)/Cl(-) exchange transporter 7
20220525_TPC_glycoMB_120min_120k30k_AIETD10_12-1-50_2.48417.48417.4	interact.pep.xml	GHGFITPADGGPDIFLHISDVEGEYVPVEGDEVTYK		K	M	36	4	5725.68	3858.83	3858.83	965.714	965.715	3858.83	965.714	0.0043	1.015e-11	32.326	11.903	1	2	0	76	111	0								TRUE	sp|Q9CR86|CHSP1_MOUSE	Q9CR86	CHSP1_MOUSE	Carhsp1	Calcium-regulated heat stable protein 1
20220525_TPC_glycoMB_120min_120k30k_AIETD10_12-1-50_2.48423.48423.4	interact.pep.xml	QSKPVTTPEEIAQVATISANGDKDIGNIISDAMK		K	K	34	4	5726.3	3540.77	3540.79	886.199	886.206	3540.8	886.207	-0.0043	3.5768e-05	29.037	15.683	1	2	2	158	191	0								TRUE	sp|P63038|CH60_MOUSE	P63038	CH60_MOUSE	Hspd1	60 kDa heat shock protein, mitochondrial
20220525_TPC_glycoMB_120min_120k30k_AIETD10_12-1-50_2.48425.48425.3	interact.pep.xml	NENTFLDLTVQQIEHLNK		R	T	18	3	5726.45	2155.09	2155.09	719.371	719.371	2155.09	719.371	0.0009	2.28315e-05	28.271	15.864	0.9999	2	0	123	140	0								FALSE	sp|Q91ZJ5-2|UGPA_MOUSE	Q91ZJ5-2	UGPA_MOUSE	Ugp2	Isoform 2 of UTP--glucose-1-phosphate uridylyltransferase		sp|Q91ZJ5|UGPA_MOUSE
20220525_TPC_glycoMB_120min_120k30k_AIETD10_12-1-50_2.48427.48427.3	interact.pep.xml	QELEQHSVDTASTSDAVTFITYVQSLK		R	R	27	3	5726.6	2996.46	2996.46	999.827	999.828	2996.46	999.828	-0.0002	5.75356e-07	30.567	14.616	1	2	0	1149	1175	0								TRUE	sp|Q9JHU4|DYHC1_MOUSE	Q9JHU4	DYHC1_MOUSE	Dync1h1	Cytoplasmic dynein 1 heavy chain 1
20220525_TPC_glycoMB_120min_120k30k_AIETD10_12-1-50_2.48428.48428.3	interact.pep.xml	IDSVLLTHIGADNLPGINGLLQR		R	K	23	3	5726.67	2429.33	2429.33	810.783	810.783	2428.34	810.455	0.9846	7.31518e-05	23.05	12.842	0.999	2	0	306	328	0		Mod1: Deamidation (PeakApex: 0.9842, Theoretical: 0.9840)						FALSE	sp|Q9QYR6-2|MAP1A_MOUSE	Q9QYR6-2	MAP1A_MOUSE	Map1a	Isoform 2 of Microtubule-associated protein 1A		sp|Q9QYR6|MAP1A_MOUSE
20220525_TPC_glycoMB_120min_120k30k_AIETD10_12-1-50_2.48429.48429.3	interact.pep.xml	AYHEQLSVAEITNACFEPANQMVK	AYHEQLSVAEITNACFEPANQM[147]VK	K	C	24	3	5726.75	2765.31	2765.29	922.777	922.77	2765.28	922.767	0.0097	1.42276e-05	27.11	15.425	0.9999	2	0	281	304	0	15C(57.0215), 22M(15.9949)							FALSE	sp|P68369|TBA1A_MOUSE	P68369	TBA1A_MOUSE	Tuba1a	Tubulin alpha-1A chain	Tuba1b, Tuba3a, Tuba4a	sp|P05213|TBA1B_MOUSE, sp|P05214|TBA3_MOUSE, sp|P68368|TBA4A_MOUSE
20220525_TPC_glycoMB_120min_120k30k_AIETD10_12-1-50_2.48431.48431.3	interact.pep.xml	QTFTGHESDINAICFFPNGNAFATGSDDATCR	QTFTGHESDINAICFFPNGNAFATGSDDATCR	R	L	32	3	5726.9	3520.49	3520.49	1174.5	1174.51	3520.5	1174.51	-0.01	0.000172136	22.547	14.02	0.9999	2	0	220	251	0	14C(57.0215), 31C(57.0215)							TRUE	sp|P62874|GBB1_MOUSE	P62874	GBB1_MOUSE	Gnb1	Guanine nucleotide-binding protein G(I)/G(S)/G(T) subunit beta-1
20220525_TPC_glycoMB_120min_120k30k_AIETD10_12-1-50_2.48434.48434.3	interact.pep.xml	QTFTGHESDINAICFFPNGNAFATGSDDATCR	QTFTGHESDINAICFFPNGNAFATGSDDATCR	R	L	32	3	5727.13	3520.49	3520.49	1174.5	1174.51	3520.5	1174.51	-0.01	5.94807e-06	21.318	12.045	0.9999	2	0	220	251	0	14C(57.0215), 31C(57.0215)							TRUE	sp|P62874|GBB1_MOUSE	P62874	GBB1_MOUSE	Gnb1	Guanine nucleotide-binding protein G(I)/G(S)/G(T) subunit beta-1
20220525_TPC_glycoMB_120min_120k30k_AIETD10_12-1-50_2.48437.48437.3	interact.pep.xml	TSVNVVGDSFGAGIVYHLSK		R	S	20	3	5727.43	2049.05	2049.05	684.024	684.026	2049.05	684.025	0.0019	0.00390016	22.665	15.562	0.9963	2	0	478	497	0								FALSE	sp|P43006|EAA2_MOUSE	P43006	EAA2_MOUSE	Slc1a2	Excitatory amino acid transporter 2		sp|P43006-2|EAA2_MOUSE, sp|P43006-3|EAA2_MOUSE
20220525_TPC_glycoMB_120min_120k30k_AIETD10_12-1-50_2.48438.48438.3	interact.pep.xml	AASAFFTYVSLNQEGKPMPVPQLVPETEDEK		R	K	31	3	5727.5	3422.67	3422.68	1141.9	1141.9	3421.68	1141.57	1.0063	3.95517e-06	26.725	13.501	0.995	2	1	283	313	0		Mod1: First isotopic peak (PeakApex: 1.0032, Theoretical: 1.0024)						FALSE	sp|Q91V12-2|BACH_MOUSE	Q91V12-2	BACH_MOUSE	Acot7	Isoform A of Cytosolic acyl coenzyme A thioester hydrolase		sp|Q91V12-3|BACH_MOUSE, sp|Q91V12-4|BACH_MOUSE, sp|Q91V12|BACH_MOUSE
20220525_TPC_glycoMB_120min_120k30k_AIETD10_12-1-50_2.48441.48441.3	interact.pep.xml	AASAFFTYVSLNQEGKPMPVPQLVPETEDEK		R	K	31	3	5727.73	3422.67	3422.68	1141.9	1141.9	3421.68	1141.57	1.0063	3.1333e-08	30.273	10.173	1	2	1	283	313	0		Mod1: First isotopic peak (PeakApex: 1.0032, Theoretical: 1.0024)						FALSE	sp|Q91V12-2|BACH_MOUSE	Q91V12-2	BACH_MOUSE	Acot7	Isoform A of Cytosolic acyl coenzyme A thioester hydrolase		sp|Q91V12-3|BACH_MOUSE, sp|Q91V12-4|BACH_MOUSE, sp|Q91V12|BACH_MOUSE
20220525_TPC_glycoMB_120min_120k30k_AIETD10_12-1-50_2.48442.48442.3	interact.pep.xml	AFLDFHSLPYQVVEVNPVR		R	R	19	3	5727.89	2229.16	2229.16	744.06	744.06	2229.16	744.06	0.0009	3.0666e-07	31.124	14.392	1	2	0	117	135	0								TRUE	sp|Q8BWM0|PGES2_MOUSE	Q8BWM0	PGES2_MOUSE	Ptges2	Prostaglandin E synthase 2
20220525_TPC_glycoMB_120min_120k30k_AIETD10_12-1-50_2.48443.48443.3	interact.pep.xml	DAQVGWIQIVEDLHER		R	V	16	3	5727.97	1906.95	1906.97	636.659	636.662	1906.95	636.659	0.0114	0.000186187	20.961	13.838	0.9998	2	0	425	440	0								TRUE	sp|Q8BMG7|RBGPR_MOUSE	Q8BMG7	RBGPR_MOUSE	Rab3gap2	Rab3 GTPase-activating protein non-catalytic subunit
20220525_TPC_glycoMB_120min_120k30k_AIETD10_12-1-50_2.48445.48445.3	interact.pep.xml	MAAISESNINLCGSHCGVSIGEDGPSQMALEDLAMFR	MAAISESNINLCGSHCGVSIGEDGPSQM[147]ALEDLAMFR	R	S	37	3	5728.12	3983.76	3983.78	1328.93	1328.93	3982.76	1328.59	1.017	0.000259238	24.666	22.108	0.999	2	0	402	438	0	12C(57.0215), 16C(57.0215), 28M(15.9949)							TRUE	sp|P40142|TKT_MOUSE	P40142	TKT_MOUSE	Tkt	Transketolase
20220525_TPC_glycoMB_120min_120k30k_AIETD10_12-1-50_2.48446.48446.3	interact.pep.xml	MSCQGIESFLMYSVHEGIR	MSCQGIESFLMYSVHEGIR	R	G	19	3	5728.19	2243.01	2243.02	748.678	748.679	2243.02	748.68	-0.0019	0.0421193	17.279	13.07	0.9633	2	0	1872	1890	0	3C(57.0215)							TRUE	sp|Q9JI18|LRP1B_MOUSE	Q9JI18	LRP1B_MOUSE	Lrp1b	Low-density lipoprotein receptor-related protein 1B
20220525_TPC_glycoMB_120min_120k30k_AIETD10_12-1-50_2.48447.48447.3	interact.pep.xml	EAESCDCLQGFQLTHSLGGGTGSGMGTLLISK	EAESCDCLQGFQLTHSLGGGTGSGMGTLLISK	K	I	32	3	5728.27	3311.52	3311.53	1104.85	1104.85	3310.53	1104.52	1.0022	0.00489996	20.099	14.596	0.9742	2	0	123	154	0	5C(57.0215), 7C(57.0215)	Mod1: First isotopic peak (PeakApex: 1.0032, Theoretical: 1.0024)						FALSE	sp|Q9D6F9|TBB4A_MOUSE	Q9D6F9	TBB4A_MOUSE	Tubb4a	Tubulin beta-4A chain	Tubb4b, Tubb5	sp|P68372|TBB4B_MOUSE, sp|P99024|TBB5_MOUSE
20220525_TPC_glycoMB_120min_120k30k_AIETD10_12-1-50_2.48448.48448.3	interact.pep.xml	MAAISESNINLCGSHCGVSIGEDGPSQMALEDLAMFR	MAAISESNINLCGSHCGVSIGEDGPSQMALEDLAM[147]FR	R	S	37	3	5728.35	3983.76	3983.78	1328.93	1328.93	3982.76	1328.59	1.017	8.71152e-05	23.327	19.2	0.9988	2	0	402	438	0	12C(57.0215), 16C(57.0215), 35M(15.9949)							TRUE	sp|P40142|TKT_MOUSE	P40142	TKT_MOUSE	Tkt	Transketolase
20220525_TPC_glycoMB_120min_120k30k_AIETD10_12-1-50_2.48449.48449.3	interact.pep.xml	EAESCDCLQGFQLTHSLGGGTGSGMGTLLISK	EAESCDCLQGFQLTHSLGGGTGSGMGTLLISK	K	I	32	3	5728.56	3311.52	3311.53	1104.85	1104.85	3310.53	1104.52	1.0022	5e-14	43.08	12.542	1	2	0	123	154	0	5C(57.0215), 7C(57.0215)	Mod1: First isotopic peak (PeakApex: 1.0032, Theoretical: 1.0024)						FALSE	sp|Q9D6F9|TBB4A_MOUSE	Q9D6F9	TBB4A_MOUSE	Tubb4a	Tubulin beta-4A chain	Tubb4b, Tubb5	sp|P68372|TBB4B_MOUSE, sp|P99024|TBB5_MOUSE
20220525_TPC_glycoMB_120min_120k30k_AIETD10_12-1-50_2.48452.48452.4	interact.pep.xml	TSDSKEEIKEPESFNAAAQEAEAPYISIACDLIK	TSDSKEEIKEPESFNAAAQEAEAPYISIACDLIK	K	E	34	4	5729.07	3753.8	3753.79	939.456	939.455	3753.79	939.456	-0.0017	0	63.755	13.536	1	2	2	648	681	0	30C(57.0215)							FALSE	sp|Q99P72|RTN4_MOUSE	Q99P72	RTN4_MOUSE	Rtn4	Reticulon-4		sp|Q99P72-3|RTN4_MOUSE
20220525_TPC_glycoMB_120min_120k30k_AIETD10_12-1-50_2.48456.48456.4	interact.pep.xml	SSQGSSMEIDPQATEPGQLRPDDSLTVSSPFAAAIAGAVR		K	D	40	4	5729.5	4043.95	4044	1012	1012.01	4042.95	1011.75	1.0505	2.194e-11	41.452	14.834	1	2	1	669	708	0								FALSE	sp|Q80Z38-2|SHAN2_MOUSE	Q80Z38-2	SHAN2_MOUSE	Shank2	Isoform 2 of SH3 and multiple ankyrin repeat domains protein 2		sp|Q80Z38-3|SHAN2_MOUSE, sp|Q80Z38|SHAN2_MOUSE
20220525_TPC_glycoMB_120min_120k30k_AIETD10_12-1-50_2.48458.48458.4	interact.pep.xml	VIHDNFGIVEGLMTTVHAITATQK	VIHDNFGIVEGLM[147]TTVHAITATQK	K	T	24	4	5729.65	2610.34	2610.35	653.593	653.594	2610.35	653.594	-0.0012	2.4303e-09	38.397	15.437	1	2	0	161	184	0	13M(15.9949)							TRUE	sp|P16858|G3P_MOUSE	P16858	G3P_MOUSE	Gapdh	Glyceraldehyde-3-phosphate dehydrogenase
20220525_TPC_glycoMB_120min_120k30k_AIETD10_12-1-50_2.48461.48461.4	interact.pep.xml	TKDLPITEAVFSALVTGHAR		K	A	20	4	5729.93	2125.15	2125.16	532.296	532.296	2125.15	532.295	0.0022	2.148e-10	45.032	15.131	1	2	1	224	243	0								TRUE	sp|Q6PB66|LPPRC_MOUSE	Q6PB66	LPPRC_MOUSE	Lrpprc	Leucine-rich PPR motif-containing protein, mitochondrial
20220525_TPC_glycoMB_120min_120k30k_AIETD10_12-1-50_2.48466.48466.3	interact.pep.xml	LMNESLMLVTALNPHIGYDK		K	A	20	3	5730.31	2258.14	2258.14	753.722	753.722	2258.14	753.722	0.0004	0	43.203	14.594	1	2	0	405	424	0								FALSE	sp|P97807-2|FUMH_MOUSE	P97807-2	FUMH_MOUSE	Fh	Isoform Cytoplasmic of Fumarate hydratase, mitochondrial		sp|P97807|FUMH_MOUSE
20220525_TPC_glycoMB_120min_120k30k_AIETD10_12-1-50_2.48469.48469.3	interact.pep.xml	FAEALITFVSDNSVLHR		K	L	17	3	5730.53	1917.99	1918	640.339	640.339	1917.99	640.339	0.0013	6.47987e-08	31.382	11.488	1	2	0	186	202	0								FALSE	sp|Q6X893-2|CTL1_MOUSE	Q6X893-2	CTL1_MOUSE	Slc44a1	Isoform 2 of Choline transporter-like protein 1		sp|Q6X893|CTL1_MOUSE
20220525_TPC_glycoMB_120min_120k30k_AIETD10_12-1-50_2.48472.48472.3	interact.pep.xml	TKDDIIICEIGEVFK	TKDDIIICEIGEVFK	R	A	15	3	5730.84	1778.91	1778.91	593.978	593.978	1778.91	593.978	0.0007	1.42203e-08	38.042	15.534	1	2	1	58	72	0	8C(57.0215)							TRUE	sp|Q8BGH2|SAM50_MOUSE	Q8BGH2	SAM50_MOUSE	Samm50	Sorting and assembly machinery component 50 homolog
20220525_TPC_glycoMB_120min_120k30k_AIETD10_12-1-50_2.48474.48474.3	interact.pep.xml	QTFIGHESDINAVAFFPNGYAFTTGSDDATCR	QTFIGHESDINAVAFFPNGYAFTTGSDDATCR	R	L	32	3	5730.99	3508.55	3508.55	1170.52	1170.53	3508.56	1170.53	-0.0095	1e-14	38.14	12.543	1	2	0	220	251	0	31C(57.0215)							TRUE	sp|P62880|GBB2_MOUSE	P62880	GBB2_MOUSE	Gnb2	Guanine nucleotide-binding protein G(I)/G(S)/G(T) subunit beta-2
20220525_TPC_glycoMB_120min_120k30k_AIETD10_12-1-50_2.48475.48475.3	interact.pep.xml	TFHDPNAIYSELILWR		R	V	16	3	5731.06	1974	1974	659.007	659.008	1974	659.007	0.0023	0.000583422	23.336	14.765	0.9995	2	0	713	728	0								FALSE	sp|Q8BPN8-2|DMXL2_MOUSE	Q8BPN8-2	DMXL2_MOUSE	Dmxl2	Isoform 2 of DmX-like protein 2		sp|Q8BPN8-3|DMXL2_MOUSE, sp|Q8BPN8|DMXL2_MOUSE
20220525_TPC_glycoMB_120min_120k30k_AIETD10_12-1-50_2.48477.48477.3	interact.pep.xml	QTFIGHESDINAVAFFPNGYAFTTGSDDATCR	QTFIGHESDINAVAFFPNGYAFTTGSDDATCR	R	L	32	3	5731.22	3508.55	3508.55	1170.52	1170.53	3508.56	1170.53	-0.0095	4.78079e-09	42.782	0	1	2	0	220	251	0	31C(57.0215)							TRUE	sp|P62880|GBB2_MOUSE	P62880	GBB2_MOUSE	Gnb2	Guanine nucleotide-binding protein G(I)/G(S)/G(T) subunit beta-2
20220525_TPC_glycoMB_120min_120k30k_AIETD10_12-1-50_2.48492.48492.4	interact.pep.xml	LLEMNLMHAPQVADAILGNQMFTHYDR	LLEM[147]NLMHAPQVADAILGNQMFTHYDR	R	A	27	4	5732.85	3143.5	3143.5	786.881	786.883	3143.5	786.882	0.0056	0.00650802	18.073	18.073	0.983	2	0	584	610	0	4M(15.9949)							TRUE	sp|Q68FD5|CLH1_MOUSE	Q68FD5	CLH1_MOUSE	Cltc	Clathrin heavy chain 1
20220525_TPC_glycoMB_120min_120k30k_AIETD10_12-1-50_2.48495.48495.4	interact.pep.xml	VETGILRPGMVVTFAPVNITTEVK		R	S	24	4	5733.24	2570.41	2570.42	643.611	643.611	2570.41	643.611	0.0014	0.0151121	20.368	13.442	0.8786	2	1	267	290	0								TRUE	sp|P62631|EF1A2_MOUSE	P62631	EF1A2_MOUSE	Eef1a2	Elongation factor 1-alpha 2
20220525_TPC_glycoMB_120min_120k30k_AIETD10_12-1-50_2.48496.48496.4	interact.pep.xml	FWEVISDEHGIDPTGSYHGDSDLQLER		K	I	27	4	5733.31	3101.4	3101.4	776.357	776.358	3101.4	776.357	0.0009	2.02433e-05	25.027	17.926	1	2	0	20	46	0								FALSE	sp|Q7TMM9|TBB2A_MOUSE	Q7TMM9	TBB2A_MOUSE	Tubb2a	Tubulin beta-2A chain	Tubb2b	sp|Q9CWF2|TBB2B_MOUSE
20220525_TPC_glycoMB_120min_120k30k_AIETD10_12-1-50_2.48500.48500.3	interact.pep.xml	KLEEVIQILGDNFPCTLEAQK	KLEEVIQILGDNFPCTLEAQK	K	I	21	3	5733.62	2444.26	2444.26	815.761	815.762	2444.26	815.761	0.0012	1.12644e-09	42.484	16.842	1	2	0	19	39	0	15C(57.0215)							TRUE	sp|Q9D892|ITPA_MOUSE	Q9D892	ITPA_MOUSE	Itpa	Inosine triphosphate pyrophosphatase
20220525_TPC_glycoMB_120min_120k30k_AIETD10_12-1-50_2.48502.48502.3	interact.pep.xml	VLDALFPCVQGGTTAIPGAFGCGK	VLDALFPCVQGGTTAIPGAFGCGK	R	T	24	3	5733.77	2435.2	2435.2	812.74	812.741	2435.2	812.74	0.0029	1.57828e-07	28.698	12.693	1	2	0	233	256	0	22C(57.0215), 8C(57.0215)							FALSE	sp|P50516|VATA_MOUSE	P50516	VATA_MOUSE	Atp6v1a	V-type proton ATPase catalytic subunit A		sp|P50516-2|VATA_MOUSE
20220525_TPC_glycoMB_120min_120k30k_AIETD10_12-1-50_2.48503.48503.3	interact.pep.xml	VASVQVVVIPCGITNALSEEDREALMAK	VASVQVVVIPCGITNALSEEDREALMAK	R	C	28	3	5733.84	2998.55	2998.55	1000.52	1000.52	2998.55	1000.52	0.0026	2.42e-12	42.008	15.183	1	2	1	1299	1326	0	11C(57.0215)							TRUE	sp|Q8CGC7|SYEP_MOUSE	Q8CGC7	SYEP_MOUSE	Eprs1	Bifunctional glutamate/proline--tRNA ligase
20220525_TPC_glycoMB_120min_120k30k_AIETD10_12-1-50_2.48504.48504.3	interact.pep.xml	DIVPGDIVEIAVGDKVPADIR		K	L	21	3	5733.92	2190.19	2190.19	731.07	731.071	2190.19	731.07	0.0022	4.44041e-08	37.043	14.873	1	2	1	144	164	0								FALSE	sp|O55143|AT2A2_MOUSE	O55143	AT2A2_MOUSE	Atp2a2	Sarcoplasmic/endoplasmic reticulum calcium ATPase 2		sp|O55143-2|AT2A2_MOUSE
20220525_TPC_glycoMB_120min_120k30k_AIETD10_12-1-50_2.48506.48506.3	interact.pep.xml	LVYVFSQDFTVFGGSLSGAHAQK		R	I	23	3	5734.07	2457.27	2457.23	820.098	820.085	2457.23	820.085	0	2.05949e-05	25.633	12.978	0.9999	2	0	120	142	0								TRUE	sp|Q99MN9|PCCB_MOUSE	Q99MN9	PCCB_MOUSE	Pccb	Propionyl-CoA carboxylase beta chain, mitochondrial
20220525_TPC_glycoMB_120min_120k30k_AIETD10_12-1-50_2.48508.48508.3	interact.pep.xml	SSQGSSMEIDPQATEPGQLRPDDSLTVSSPFAAAIAGAVR		K	D	40	3	5734.23	4042.95	4042.96	1348.66	1348.66	4042.95	1348.66	0.0034	0.104112	14.43	0	0.6873	2	1	669	708	0								FALSE	sp|Q80Z38-2|SHAN2_MOUSE	Q80Z38-2	SHAN2_MOUSE	Shank2	Isoform 2 of SH3 and multiple ankyrin repeat domains protein 2		sp|Q80Z38-3|SHAN2_MOUSE, sp|Q80Z38|SHAN2_MOUSE
20220525_TPC_glycoMB_120min_120k30k_AIETD10_12-1-50_2.48511.48511.3	interact.pep.xml	QTFTGHESDINAICFFPNGNAFATGSDDATCR	QTFTGHESDINAICFFPNGNAFATGSDDATCR	R	L	32	3	5734.53	3522.49	3522.5	1175.17	1175.17	3520.5	1174.51	1.9914	0.00133012	20.887	13.982	0.9763	2	0	220	251	0	14C(57.0215), 31C(57.0215)	Mod1: First isotopic peak, Mod2: Deamidation (PeakApex: 1.9876)						TRUE	sp|P62874|GBB1_MOUSE	P62874	GBB1_MOUSE	Gnb1	Guanine nucleotide-binding protein G(I)/G(S)/G(T) subunit beta-1
20220525_TPC_glycoMB_120min_120k30k_AIETD10_12-1-50_2.48515.48515.3	interact.pep.xml	NITQIAVVMGSCTAGGAYVPAMADENIIVQK	NITQIAVVMGSCTAGGAYVPAMADENIIVQK	K	Q	31	3	5734.93	3220.6	3220.57	1074.54	1074.53	3220.59	1074.54	-0.0202	1.2403e-05	21.177	9.28	0.9999	2	0	205	235	0	12C(57.0215)							TRUE	sp|Q3ULD5|MCCB_MOUSE	Q3ULD5	MCCB_MOUSE	Mccc2	Methylcrotonoyl-CoA carboxylase beta chain, mitochondrial
20220525_TPC_glycoMB_120min_120k30k_AIETD10_12-1-50_2.48522.48522.4	interact.pep.xml	QEVATEPTPLDSQATLPASAGAVDASLSAGDATQELPPGFLYK		K	V	43	4	5735.8	4313.12	4313.13	1079.29	1079.29	4313.12	1079.29	0.0063	8.063e-11	30.235	13.019	1	2	0	575	617	0								TRUE	sp|Q7TQF7|AMPH_MOUSE	Q7TQF7	AMPH_MOUSE	Amph	Amphiphysin
20220525_TPC_glycoMB_120min_120k30k_AIETD10_12-1-50_2.48524.48524.4	interact.pep.xml	QKDGQELSNDLDAQDPPEDMKQDQDIQAVATSLLPLTQANLR		K	M	42	4	5735.95	4649.26	4649.26	1163.32	1163.32	4648.26	1163.07	1.0073	1.23757e-09	35.51	15.338	1	2	2	52	93	0		Mod1: First isotopic peak (PeakApex: 1.0032, Theoretical: 1.0024)						FALSE	sp|Q8CAK3|SHFL_MOUSE	Q8CAK3	SHFL_MOUSE	Shfl	Shiftless antiviral inhibitor of ribosomal frameshifting protein homolog		sp|Q8CAK3-2|SHFL_MOUSE
20220525_TPC_glycoMB_120min_120k30k_AIETD10_12-1-50_2.48525.48525.4	interact.pep.xml	FHEGQEIPLLLGRPSNDLQSTPSTEFNPLIYGNDVDSVDVATR		K	V	43	4	5736.02	4740.33	4740.33	1186.09	1186.09	4740.33	1186.09	0.0034	0	50.244	13.197	1	2	1	447	489	0								FALSE	sp|Q80U28-14|MADD_MOUSE	Q80U28-14	MADD_MOUSE	Madd	Isoform 14 of MAP kinase-activating death domain protein		sp|Q80U28-10|MADD_MOUSE, sp|Q80U28-11|MADD_MOUSE, sp|Q80U28-12|MADD_MOUSE, sp|Q80U28-13|MADD_MOUSE, sp|Q80U28-15|MADD_MOUSE, sp|Q80U28-2|MADD_MOUSE, sp|Q80U28-3|MADD_MOUSE, sp|Q80U28-4|MADD_MOUSE, sp|Q80U28-5|MADD_MOUSE, sp|Q80U28-6|MADD_MOUSE, sp|Q80U28-7|MADD_MOUSE, sp|Q80U28-8|MADD_MOUSE, sp|Q80U28-9|MADD_MOUSE, sp|Q80U28|MADD_MOUSE
20220525_TPC_glycoMB_120min_120k30k_AIETD10_12-1-50_2.48527.48527.4	interact.pep.xml	QKDGQELSNDLDAQDPPEDMKQDQDIQAVATSLLPLTQANLR		K	M	42	4	5736.24	4649.26	4649.26	1163.32	1163.32	4648.26	1163.07	1.0073	9.78071e-08	25.286	10.65	1	2	2	52	93	0		Mod1: First isotopic peak (PeakApex: 1.0032, Theoretical: 1.0024)						FALSE	sp|Q8CAK3|SHFL_MOUSE	Q8CAK3	SHFL_MOUSE	Shfl	Shiftless antiviral inhibitor of ribosomal frameshifting protein homolog		sp|Q8CAK3-2|SHFL_MOUSE
20220525_TPC_glycoMB_120min_120k30k_AIETD10_12-1-50_2.48528.48528.4	interact.pep.xml	FHEGQEIPLLLGRPSNDLQSTPSTEFNPLIYGNDVDSVDVATR		K	V	43	4	5736.36	4740.33	4740.33	1186.09	1186.09	4740.33	1186.09	0.0034	5e-14	35.406	9.747	1	2	1	447	489	0								FALSE	sp|Q80U28-14|MADD_MOUSE	Q80U28-14	MADD_MOUSE	Madd	Isoform 14 of MAP kinase-activating death domain protein		sp|Q80U28-10|MADD_MOUSE, sp|Q80U28-11|MADD_MOUSE, sp|Q80U28-12|MADD_MOUSE, sp|Q80U28-13|MADD_MOUSE, sp|Q80U28-15|MADD_MOUSE, sp|Q80U28-2|MADD_MOUSE, sp|Q80U28-3|MADD_MOUSE, sp|Q80U28-4|MADD_MOUSE, sp|Q80U28-5|MADD_MOUSE, sp|Q80U28-6|MADD_MOUSE, sp|Q80U28-7|MADD_MOUSE, sp|Q80U28-8|MADD_MOUSE, sp|Q80U28-9|MADD_MOUSE, sp|Q80U28|MADD_MOUSE
20220525_TPC_glycoMB_120min_120k30k_AIETD10_12-1-50_2.48530.48530.4	interact.pep.xml	KFDLGQDVIDFTGHSLALYR		K	T	20	4	5736.56	2294.17	2294.17	574.55	574.55	2294.17	574.55	0.0024	2e-14	42.707	13.364	1	2	0	174	193	0								FALSE	sp|Q61598|GDIB_MOUSE	Q61598	GDIB_MOUSE	Gdi2	Rab GDP dissociation inhibitor beta		sp|Q61598-2|GDIB_MOUSE
20220525_TPC_glycoMB_120min_120k30k_AIETD10_12-1-50_2.48532.48532.4	interact.pep.xml	PLHSSGINVNAAPFQSMQTVFNMNAPVPPANEPETLK		K	Q	37	4	5736.71	3947.94	3947.9	987.992	987.981	3946.93	987.741	0.9606	0.0238242	20.394	16.645	0.8005	2	0	498	534	0								TRUE	sp|Q60865|CAPR1_MOUSE	Q60865	CAPR1_MOUSE	Caprin1	Caprin-1
20220525_TPC_glycoMB_120min_120k30k_AIETD10_12-1-50_2.48537.48537.3	interact.pep.xml	FLSQPFQVAEVFTGHMGK		R	L	18	3	5737.09	2022	2022	675.008	675.008	2022	675.008	-0.0009	2e-14	49.331	13.045	1	2	0	463	480	0								TRUE	sp|P56480|ATPB_MOUSE	P56480	ATPB_MOUSE	Atp5f1b	ATP synthase subunit beta, mitochondrial
20220525_TPC_glycoMB_120min_120k30k_AIETD10_12-1-50_2.48538.48538.3	interact.pep.xml	KVPILVAQEGDSLQQLNDSSVIISALK		R	T	27	3	5737.17	2864.59	2864.59	955.869	955.869	2864.59	955.869	0.0004	8.3954e-10	38.098	13.582	1	2	0	146	172	0								TRUE	sp|Q8BWM0|PGES2_MOUSE	Q8BWM0	PGES2_MOUSE	Ptges2	Prostaglandin E synthase 2
20220525_TPC_glycoMB_120min_120k30k_AIETD10_12-1-50_2.48541.48541.3	interact.pep.xml	MTDIMTEGITIVEDINKR	M[147]TDIMTEGITIVEDINKR	K	R	18	3	5737.46	2094.03	2094.03	699.019	699.018	2094.03	699.019	-0.0009	1.056e-11	43.696	38.549	1	2	0	47	64	0	1M(15.9949)							FALSE	sp|O08599|STXB1_MOUSE	O08599	STXB1_MOUSE	Stxbp1	Syntaxin-binding protein 1		sp|O08599-2|STXB1_MOUSE
20220525_TPC_glycoMB_120min_120k30k_AIETD10_12-1-50_2.48542.48542.3	interact.pep.xml	CPAGVVPACHNSEDTVTISGPQAAVNEFVEQLK	CPAGVVPACHNSEDTVTISGPQAAVNEFVEQLK	R	Q	33	3	5737.54	3523.64	3523.64	1175.56	1175.55	3523.67	1175.56	-0.0324	1.62902e-05	26.512	13.514	0.9999	2	0	634	666	0	1C(57.0215), 9C(57.0215)							TRUE	sp|P19096|FAS_MOUSE	P19096	FAS_MOUSE	Fasn	Fatty acid synthase
20220525_TPC_glycoMB_120min_120k30k_AIETD10_12-1-50_2.48543.48543.3	interact.pep.xml	LVDWIILQCAEDIEHPPPGR	LVDWIILQCAEDIEHPPPGR	K	A	20	3	5737.61	2357.18	2357.18	786.735	786.735	2357.18	786.735	0	9.5e-13	38.421	13.809	1	2	0	30	49	0	9C(57.0215)							TRUE	sp|Q9R1Q8|TAGL3_MOUSE	Q9R1Q8	TAGL3_MOUSE	Tagln3	Transgelin-3
20220525_TPC_glycoMB_120min_120k30k_AIETD10_12-1-50_2.48548.48548.3	interact.pep.xml	YAVWFGGSMLASTPEFYQVCHTK	YAVWFGGSMLASTPEFYQVCHTK	R	K	23	3	5737.99	2678.23	2678.23	893.749	893.75	2678.23	893.75	-0.0002	0.145744	16.295	13.054	0.8881	2	0	375	397	0	20C(57.0215)							TRUE	sp|Q99JY9|ARP3_MOUSE	Q99JY9	ARP3_MOUSE	Actr3	Actin-related protein 3
20220525_TPC_glycoMB_120min_120k30k_AIETD10_12-1-50_2.48551.48551.5	interact.pep.xml	DGRDHIIEVVGSSMPLIGDHQDEDKQLIVELVVNK		K	M	35	5	5738.39	3896.99	3896.99	780.405	780.406	3896.99	780.406	0.0009	8.2098e-10	37.376	14.253	1	2	2	379	413	0								FALSE	sp|O88935|SYN1_MOUSE	O88935	SYN1_MOUSE	Syn1	Synapsin-1		sp|O88935-1|SYN1_MOUSE, sp|O88935-3|SYN1_MOUSE
20220525_TPC_glycoMB_120min_120k30k_AIETD10_12-1-50_2.48552.48552.4	interact.pep.xml	QSKPVTTPEEIAQVATISANGDKDIGNIISDAMK		K	K	34	4	5738.66	3540.8	3540.79	886.206	886.206	3540.8	886.207	-0.0041	0	65.415	12.241	1	2	2	158	191	0								TRUE	sp|P63038|CH60_MOUSE	P63038	CH60_MOUSE	Hspd1	60 kDa heat shock protein, mitochondrial
20220525_TPC_glycoMB_120min_120k30k_AIETD10_12-1-50_2.48553.48553.4	interact.pep.xml	TNADQIMISFPGIAPSITESVATKPERPQADTISTDLPISEK		R	E	42	4	5738.73	4468.27	4468.27	1118.07	1118.07	4468.27	1118.07	0	0	56.234	13.425	1	2	2	2191	2232	0								FALSE	sp|Q9QYX7|PCLO_MOUSE	Q9QYX7	PCLO_MOUSE	Pclo	Protein piccolo		sp|Q9QYX7-2|PCLO_MOUSE
20220525_TPC_glycoMB_120min_120k30k_AIETD10_12-1-50_2.48561.48561.3	interact.pep.xml	SSWVMTCAYAPSGNYVACGGLDNICSIYNLK	SSWVMTCAYAPSGNYVACGGLDNICSIYNLK	R	T	31	3	5739.34	3470.54	3470.54	1157.85	1157.85	3470.54	1157.85	-0.0002	5.8922e-05	22.161	13.509	0.9998	2	0	97	127	0	18C(57.0215), 25C(57.0215), 7C(57.0215)							FALSE	sp|P62874|GBB1_MOUSE	P62874	GBB1_MOUSE	Gnb1	Guanine nucleotide-binding protein G(I)/G(S)/G(T) subunit beta-1	Gnb4	sp|P29387|GBB4_MOUSE
20220525_TPC_glycoMB_120min_120k30k_AIETD10_12-1-50_2.48564.48564.3	interact.pep.xml	AAVASLLQSVQVPEFTPK		R	S	18	3	5739.57	1884.03	1884.04	629.019	629.019	1884.04	629.019	0	8.40023e-06	35.13	16.057	0.9999	2	0	785	802	0								TRUE	sp|Q02053|UBA1_MOUSE	Q02053	UBA1_MOUSE	Uba1	Ubiquitin-like modifier-activating enzyme 1
20220525_TPC_glycoMB_120min_120k30k_AIETD10_12-1-50_2.48567.48567.3	interact.pep.xml	AVYLGELSHDQDVVEYIMNQPNVVPR		R	I	26	3	5739.8	2984.47	2984.47	995.829	995.83	2984.47	995.831	-0.0007	0.000524576	23.236	11.983	0.9996	2	0	669	694	0								TRUE	sp|Q6P5E4|UGGG1_MOUSE	Q6P5E4	UGGG1_MOUSE	Uggt1	UDP-glucose:glycoprotein glucosyltransferase 1
20220525_TPC_glycoMB_120min_120k30k_AIETD10_12-1-50_2.48569.48569.3	interact.pep.xml	EGLLSMANAGPNTNGSQFFITTVPTPHLDGK		R	H	31	3	5740.02	3214.56	3214.56	1072.53	1072.53	3213.58	1072.2	0.9858	8.1e-13	40.526	11.826	1	2	0	115	145	0		Mod1: Deamidation (PeakApex: 0.9842, Theoretical: 0.9840)						TRUE	sp|Q9CR16|PPID_MOUSE	Q9CR16	PPID_MOUSE	Ppid	Peptidyl-prolyl cis-trans isomerase D
20220525_TPC_glycoMB_120min_120k30k_AIETD10_12-1-50_2.48570.48570.3	interact.pep.xml	HVNLGFCSLVYEAPFDAQASLYQAR	HVNLGFCSLVYEAPFDAQASLYQAR	R	C	25	3	5740.09	2855.37	2855.35	952.796	952.791	2855.37	952.797	-0.0188	4.1e-13	47.687	13.018	1	2	0	130	154	0	7C(57.0215)							TRUE	sp|Q8BGX2|TIM29_MOUSE	Q8BGX2	TIM29_MOUSE	Timm29	Mitochondrial import inner membrane translocase subunit Tim29
20220525_TPC_glycoMB_120min_120k30k_AIETD10_12-1-50_2.48571.48571.3	interact.pep.xml	VEELEDQGQTLANVFILR		R	L	18	3	5740.17	2073.07	2073.08	692.031	692.033	2073.07	692.032	0.0036	0.0099281	19.089	15.526	0.992	2	0	460	477	0								FALSE	sp|Q8CHT1-2|NGEF_MOUSE	Q8CHT1-2	NGEF_MOUSE	Ngef	Isoform 2 of Ephexin-1		sp|Q8CHT1|NGEF_MOUSE
20220525_TPC_glycoMB_120min_120k30k_AIETD10_12-1-50_2.48574.48574.3	interact.pep.xml	GNVQVVIPFLTESYSSSQDPPEK		K	S	23	3	5740.39	2520.23	2520.24	841.084	841.087	2520.24	841.087	0	1.17624e-09	41.51	16.797	1	2	0	605	627	0								TRUE	sp|Q02053|UBA1_MOUSE	Q02053	UBA1_MOUSE	Uba1	Ubiquitin-like modifier-activating enzyme 1
20220525_TPC_glycoMB_120min_120k30k_AIETD10_12-1-50_2.48581.48581.3	interact.pep.xml	LVYVFSQDFTVFGGSLSGAHAQK		R	I	23	3	5741.17	2458.24	2458.26	820.419	820.426	2457.23	820.085	1.0246	1.32231e-05	26.31	14.776	0.9995	2	0	120	142	0								TRUE	sp|Q99MN9|PCCB_MOUSE	Q99MN9	PCCB_MOUSE	Pccb	Propionyl-CoA carboxylase beta chain, mitochondrial
20220525_TPC_glycoMB_120min_120k30k_AIETD10_12-1-50_2.48583.48583.3	interact.pep.xml	VASVQVVVIPCGITNALSEEDREALMAK	VASVQVVVIPCGITNALSEEDREALMAK	R	C	28	3	5741.41	2998.55	2998.55	1000.52	1000.52	2998.55	1000.52	0.0026	0.00220344	14.24	9.167	0.9886	2	1	1299	1326	0	11C(57.0215)							TRUE	sp|Q8CGC7|SYEP_MOUSE	Q8CGC7	SYEP_MOUSE	Eprs1	Bifunctional glutamate/proline--tRNA ligase
20220525_TPC_glycoMB_120min_120k30k_AIETD10_12-1-50_2.48587.48587.5	interact.pep.xml	DGRDHIIEVVGSSMPLIGDHQDEDKQLIVELVVNK		K	M	35	5	5742	3896.99	3896.99	780.405	780.406	3896.99	780.406	0.0009	2.5299e-10	35.157	12.59	1	2	2	379	413	0								FALSE	sp|O88935|SYN1_MOUSE	O88935	SYN1_MOUSE	Syn1	Synapsin-1		sp|O88935-1|SYN1_MOUSE, sp|O88935-3|SYN1_MOUSE
20220525_TPC_glycoMB_120min_120k30k_AIETD10_12-1-50_2.48594.48594.4	interact.pep.xml	TLVALFTDHQWVEPSVVTADLHAR		K	Y	24	4	5742.65	2704.39	2704.39	677.106	677.106	2704.4	677.107	-0.0031	3.92885e-06	27.801	14.466	1	2	0	450	473	0								TRUE	sp|Q8BYM5|NLGN3_MOUSE	Q8BYM5	NLGN3_MOUSE	Nlgn3	Neuroligin-3
20220525_TPC_glycoMB_120min_120k30k_AIETD10_12-1-50_2.48597.48597.4	interact.pep.xml	KQLAENLVIIGGTSMLPGFLHR		R	L	22	4	5742.88	2393.32	2393.29	599.338	599.33	2393.33	599.339	-0.0329	0.00361056	19.486	12.364	0.9906	2	0	297	318	0								TRUE	sp|Q9QZB7|ARP10_MOUSE	Q9QZB7	ARP10_MOUSE	Actr10	Actin-related protein 10
20220525_TPC_glycoMB_120min_120k30k_AIETD10_12-1-50_2.48599.48599.3	interact.pep.xml	GHYTEGAELVDSVLDVVR		K	K	18	3	5743.03	1957.97	1957.97	653.665	653.665	1957.97	653.665	-0.0002	1e-13	42.561	13.313	1	2	0	104	121	0								FALSE	sp|Q7TMM9|TBB2A_MOUSE	Q7TMM9	TBB2A_MOUSE	Tubb2a	Tubulin beta-2A chain	Tubb2b, Tubb3, Tubb4b, Tubb5, Tubb6	sp|P68372|TBB4B_MOUSE, sp|P99024|TBB5_MOUSE, sp|Q922F4|TBB6_MOUSE, sp|Q9CWF2|TBB2B_MOUSE, sp|Q9ERD7|TBB3_MOUSE
20220525_TPC_glycoMB_120min_120k30k_AIETD10_12-1-50_2.48602.48602.3	interact.pep.xml	DFTSEQIDEILQNHTEIVFAR		K	T	21	3	5743.31	2504.22	2504.22	835.746	835.747	2504.22	835.747	0.0007	2.14687e-09	41.008	11.946	1	2	0	662	682	0								TRUE	sp|Q6PIC6|AT1A3_MOUSE	Q6PIC6	AT1A3_MOUSE	Atp1a3	Sodium/potassium-transporting ATPase subunit alpha-3
20220525_TPC_glycoMB_120min_120k30k_AIETD10_12-1-50_2.48606.48606.3	interact.pep.xml	HVNLGFCSLVYEAPFDAQASLYQAR	HVNLGFCSLVYEAPFDAQASLYQAR	R	C	25	3	5743.61	2855.37	2855.35	952.796	952.791	2855.37	952.797	-0.019	2.86225e-05	24.358	13.37	0.9998	2	0	130	154	0	7C(57.0215)							TRUE	sp|Q8BGX2|TIM29_MOUSE	Q8BGX2	TIM29_MOUSE	Timm29	Mitochondrial import inner membrane translocase subunit Tim29
20220525_TPC_glycoMB_120min_120k30k_AIETD10_12-1-50_2.48610.48610.3	interact.pep.xml	TVPPAVTGVTFLSGGQSEEEASINLNAINK		R	C	30	3	5744	3042.55	3042.55	1015.19	1015.19	3042.55	1015.19	0.0004	2.00749e-06	34.412	16.228	0.9999	2	0	260	289	0								FALSE	sp|P05064|ALDOA_MOUSE	P05064	ALDOA_MOUSE	Aldoa	Fructose-bisphosphate aldolase A	ALDOA	sp|P00883|ALDOA_RABIT
20220525_TPC_glycoMB_120min_120k30k_AIETD10_12-1-50_2.48613.48613.3	interact.pep.xml	TVPPAVTGVTFLSGGQSEEEASINLNAINK		R	C	30	3	5744.23	3042.55	3042.55	1015.19	1015.19	3042.55	1015.19	0.0004	1.3e-13	47.502	13.168	1	2	0	260	289	0								FALSE	sp|P05064|ALDOA_MOUSE	P05064	ALDOA_MOUSE	Aldoa	Fructose-bisphosphate aldolase A	ALDOA	sp|P00883|ALDOA_RABIT
20220525_TPC_glycoMB_120min_120k30k_AIETD10_12-1-50_2.48614.48614.3	interact.pep.xml	WGEAGAEYVVESTGVFTTMEK		K	A	21	3	5744.38	2290.04	2290.05	764.355	764.356	2290.05	764.356	0.0004	2.8e-13	35.58	11.844	1	2	0	85	105	0								TRUE	sp|P16858|G3P_MOUSE	P16858	G3P_MOUSE	Gapdh	Glyceraldehyde-3-phosphate dehydrogenase
20220525_TPC_glycoMB_120min_120k30k_AIETD10_12-1-50_2.48618.48618.5	interact.pep.xml	KPQDQGLNHTCNYYLQPEDDVTIGVWHTIPSVWWK	KPQDQGLN[1817]HTCNYYLQPEDDVTIGVWHTIPSVWWK	K	N	35	5	5744.94	5927.6	5927.61	1186.53	1186.53	4224.02	845.811	1703.59	9.86112e-05	23.95	14.922	1	2	0	116	150	0	11C(57.0215), 8N(1702.5814)	HexNAc-2_Hex-8	-3.4145	0.00564804	KPQDQGLNHTCNYYLQPEDDVTIGVWHTIPSVWWK	20.2155	23.9502	TRUE	sp|Q99LR1|ABD12_MOUSE	Q99LR1	ABD12_MOUSE	Abhd12	Lysophosphatidylserine lipase ABHD12
20220525_TPC_glycoMB_120min_120k30k_AIETD10_12-1-50_2.48621.48621.5	interact.pep.xml	KPQDQGLNHTCNYYLQPEDDVTIGVWHTIPSVWWK	KPQDQGLN[1817]HTCNYYLQPEDDVTIGVWHTIPSVWWK	K	N	35	5	5745.24	5927.6	5927.61	1186.53	1186.53	4224.02	845.811	1703.59	1.26675e-07	24.38	10.104	1	2	0	116	150	0	11C(57.0215), 8N(1702.5814)	HexNAc-2_Hex-8	-3.4145	0.00564804	KPQDQGLnHTCNYYLQPEDDVTIGVWHTIPSVWWK	24.3806	24.3806	TRUE	sp|Q99LR1|ABD12_MOUSE	Q99LR1	ABD12_MOUSE	Abhd12	Lysophosphatidylserine lipase ABHD12
20220525_TPC_glycoMB_120min_120k30k_AIETD10_12-1-50_2.48622.48622.4	interact.pep.xml	AHCLSEVEHDTMPADLPAIAADFVEDQEVCK	AHCLSEVEHDTMPADLPAIAADFVEDQEVCK	K	N	31	4	5745.35	3496.56	3496.56	875.147	875.147	3496.56	875.147	-0.0002	0	58.186	12.149	1	2	0	311	341	0	30C(57.0215), 3C(57.0215)							TRUE	sp|P07724|ALBU_MOUSE	P07724	ALBU_MOUSE	Alb	Albumin
20220525_TPC_glycoMB_120min_120k30k_AIETD10_12-1-50_2.48623.48623.4	interact.pep.xml	KEIEDAAQFATADPEPPLEELGYHIYSSDPPFEVR		R	G	35	4	5745.43	3959.87	3959.88	990.976	990.976	3959.87	990.976	0.0019	8.304e-11	34.558	13.553	1	2	0	344	378	0								TRUE	sp|P35486|ODPA_MOUSE	P35486	ODPA_MOUSE	Pdha1	Pyruvate dehydrogenase E1 component subunit alpha, somatic form, mitochondrial
20220525_TPC_glycoMB_120min_120k30k_AIETD10_12-1-50_2.48624.48624.4	interact.pep.xml	TQHLSNDHICYFLYQILR	TQHLSNDHICYFLYQILR	K	G	18	4	5745.5	2320.14	2320.14	581.042	581.043	2320.14	581.043	-0.0009	7.73761e-09	30.658	13.213	1	2	0	116	133	0	10C(57.0215)							TRUE	sp|P63085|MK01_MOUSE	P63085	MK01_MOUSE	Mapk1	Mitogen-activated protein kinase 1
20220525_TPC_glycoMB_120min_120k30k_AIETD10_12-1-50_2.48625.48625.4	interact.pep.xml	KLYPSESYLQNYEVAYPDCSPVHLISEASLVDLNTR	KLYPSESYLQNYEVAYPDCSPVHLISEASLVDLNTR	K	L	36	4	5745.58	4170.03	4170.03	1043.51	1043.51	4170.03	1043.51	0.0024	0	75.764	13.224	1	2	0	193	228	0	19C(57.0215)							TRUE	sp|Q922Q1|MARC2_MOUSE	Q922Q1	MARC2_MOUSE	Mtarc2	Mitochondrial amidoxime reducing component 2
20220525_TPC_glycoMB_120min_120k30k_AIETD10_12-1-50_2.48626.48626.4	interact.pep.xml	LHLGTVAYGLDSMDEVQSHIFSIYTQQSQDPPAQK		R	G	35	4	5745.66	3902.94	3902.92	976.742	976.736	3902.88	976.727	0.0371	5.99732e-08	34.75	15.128	1	2	0	406	440	0								TRUE	sp|O70228|ATP9A_MOUSE	O70228	ATP9A_MOUSE	Atp9a	Probable phospholipid-transporting ATPase IIA
20220525_TPC_glycoMB_120min_120k30k_AIETD10_12-1-50_2.48627.48627.4	interact.pep.xml	DYLGDFIEHYAQLGPSQPPDLAQAQDEPR		R	R	29	4	5745.73	3269.53	3269.53	818.389	818.39	3269.53	818.389	0.0034	5.4809e-10	38.941	15.072	1	2	0	111	139	0								TRUE	sp|P42669|PURA_MOUSE	P42669	PURA_MOUSE	Pura	Transcriptional activator protein Pur-alpha
20220525_TPC_glycoMB_120min_120k30k_AIETD10_12-1-50_2.48631.48631.4	interact.pep.xml	GLIVTFDADRDEDAVFHDISVAVDSK		K	L	26	4	5746.03	2833.37	2833.39	709.35	709.355	2833.38	709.351	0.0139	0.000318044	21.239	16.844	0.9976	2	1	293	318	0								TRUE	sp|Q920P5|KAD5_MOUSE	Q920P5	KAD5_MOUSE	Ak5	Adenylate kinase isoenzyme 5
20220525_TPC_glycoMB_120min_120k30k_AIETD10_12-1-50_2.48634.48634.3	interact.pep.xml	GGCEAIVDTGTSLLVGPVEEVKELQK	GGCEAIVDTGTSLLVGPVEEVKELQK	K	A	26	3	5746.32	2727.4	2727.4	910.14	910.141	2727.4	910.141	0	0.000779807	24.484	16.145	0.9964	2	1	286	311	0	3C(57.0215)							TRUE	sp|P18242|CATD_MOUSE	P18242	CATD_MOUSE	Ctsd	Cathepsin D
20220525_TPC_glycoMB_120min_120k30k_AIETD10_12-1-50_2.48638.48638.3	interact.pep.xml	LNSDPQFVLAQNVGTTHDLLDICLR	LNSDPQFVLAQNVGTTHDLLDICLR	K	R	25	3	5746.62	2838.43	2838.43	947.152	947.152	2838.43	947.152	-0.0002	4.974e-11	37.25	13.833	1	2	0	18	42	0	23C(57.0215)							TRUE	sp|Q8R016|BLMH_MOUSE	Q8R016	BLMH_MOUSE	Blmh	Bleomycin hydrolase
20220525_TPC_glycoMB_120min_120k30k_AIETD10_12-1-50_2.48640.48640.3	interact.pep.xml	LCFVGLMSMIDPPR	LCFVGLMSM[147]IDPPR	N	A	14	3	5746.78	1650.79	1650.79	551.271	551.271	1650.79	551.272	-0.0015	4.69294e-05	23.642	21.78	0.9998	1	0	573	586	0	2C(57.0215), 9M(15.9949)							FALSE	sp|Q6PIC6|AT1A3_MOUSE	Q6PIC6	AT1A3_MOUSE	Atp1a3	Sodium/potassium-transporting ATPase subunit alpha-3	Atp1a2	sp|Q6PIE5|AT1A2_MOUSE
20220525_TPC_glycoMB_120min_120k30k_AIETD10_12-1-50_2.48642.48642.3	interact.pep.xml	AEPPQCTSLAWSADGQTLFAGYTDNLVR	AEPPQCTSLAWSADGQTLFAGYTDNLVR	K	V	28	3	5746.93	3067.43	3067.44	1023.49	1023.49	3067.43	1023.49	0.0056	8.6244e-10	36.411	15.204	1	2	0	281	308	0	6C(57.0215)							TRUE	sp|P68040|RACK1_MOUSE	P68040	RACK1_MOUSE	Rack1	Receptor of activated protein C kinase 1
20220525_TPC_glycoMB_120min_120k30k_AIETD10_12-1-50_2.48644.48644.3	interact.pep.xml	LGLSDMNVYDHELVFGVSLK		K	N	20	3	5747.08	2235.13	2235.12	746.05	746.048	2235.12	746.049	-0.0031	3.1571e-05	25.399	13.663	0.9998	2	0	336	355	0								TRUE	sp|Q8R016|BLMH_MOUSE	Q8R016	BLMH_MOUSE	Blmh	Bleomycin hydrolase
20220525_TPC_glycoMB_120min_120k30k_AIETD10_12-1-50_2.48645.48645.3	interact.pep.xml	EAESCDCLQGFQLTHSLGGGTGSGMGTLLISK	EAESCDCLQGFQLTHSLGGGTGSGMGTLLISK	K	I	32	3	5747.16	3312.53	3312.53	1105.18	1105.18	3310.53	1104.52	2.0053	0.0384128	18.167	14.251	0.6027	2	0	123	154	0	5C(57.0215), 7C(57.0215)	Mod1: Second isotopic peak (PeakApex: 2.0042, Theoretical: 2.0047)						FALSE	sp|Q9D6F9|TBB4A_MOUSE	Q9D6F9	TBB4A_MOUSE	Tubb4a	Tubulin beta-4A chain	Tubb4b, Tubb5	sp|P68372|TBB4B_MOUSE, sp|P99024|TBB5_MOUSE
20220525_TPC_glycoMB_120min_120k30k_AIETD10_12-1-50_2.48646.48646.3	interact.pep.xml	MFILDKVEGDTCSLNEFSITGSTYAPIGEVQK	MFILDKVEGDTCSLNEFSITGSTYAPIGEVQK	R	D	32	3	5747.23	3548.7	3548.71	1183.91	1183.91	3548.71	1183.91	0.0026	0.00213756	23.21	15.063	0.9889	2	1	366	397	0	12C(57.0215)							FALSE	sp|O55143|AT2A2_MOUSE	O55143	AT2A2_MOUSE	Atp2a2	Sarcoplasmic/endoplasmic reticulum calcium ATPase 2		sp|O55143-2|AT2A2_MOUSE
20220525_TPC_glycoMB_120min_120k30k_AIETD10_12-1-50_2.48648.48648.3	interact.pep.xml	EAESCDCLQGFQLTHSLGGGTGSGMGTLLISK	EAESCDCLQGFQLTHSLGGGTGSGMGTLLISK	K	I	32	3	5747.38	3312.53	3312.53	1105.18	1105.18	3310.53	1104.52	2.0053	0	52.161	13.055	1	2	0	123	154	0	5C(57.0215), 7C(57.0215)	Mod1: Second isotopic peak (PeakApex: 2.0042, Theoretical: 2.0047)						FALSE	sp|Q9D6F9|TBB4A_MOUSE	Q9D6F9	TBB4A_MOUSE	Tubb4a	Tubulin beta-4A chain	Tubb4b, Tubb5	sp|P68372|TBB4B_MOUSE, sp|P99024|TBB5_MOUSE
20220525_TPC_glycoMB_120min_120k30k_AIETD10_12-1-50_2.48649.48649.3	interact.pep.xml	MFILDKVEGDTCSLNEFSITGSTYAPIGEVQK	MFILDKVEGDTCSLNEFSITGSTYAPIGEVQK	R	D	32	3	5747.55	3548.7	3548.71	1183.91	1183.91	3548.71	1183.91	0.0026	8.62482e-05	26.757	9.952	0.999	2	1	366	397	0	12C(57.0215)							FALSE	sp|O55143|AT2A2_MOUSE	O55143	AT2A2_MOUSE	Atp2a2	Sarcoplasmic/endoplasmic reticulum calcium ATPase 2		sp|O55143-2|AT2A2_MOUSE
20220525_TPC_glycoMB_120min_120k30k_AIETD10_12-1-50_2.48652.48652.5	interact.pep.xml	ACVIHGTDLKDFTSEQIDEILQNHTEIVFAR	ACVIHGTDLKDFTSEQIDEILQNHTEIVFAR	K	T	31	5	5747.93	3598.77	3598.77	720.761	720.762	3598.77	720.762	0	0	63.57	15.96	1	2	1	652	682	0	2C(57.0215)							TRUE	sp|Q6PIC6|AT1A3_MOUSE	Q6PIC6	AT1A3_MOUSE	Atp1a3	Sodium/potassium-transporting ATPase subunit alpha-3
20220525_TPC_glycoMB_120min_120k30k_AIETD10_12-1-50_2.48653.48653.5	interact.pep.xml	AEDYGPVEVISHWHPNITINIVDDHTPWVK	AEDYGPVEVISHWHPN[1979]ITINIVDDHTPWVK	R	G	30	5	5748.19	5346.35	5346.35	1070.28	1070.28	3480.71	697.149	1865.64	5.06835e-08	27.852	13.965	1	2	0	226	255	0	16N(1864.6342)	HexNAc-2_Hex-9	0.076	0	AEDYGPVEVISHWHPnITINIVDDHTPWVK	27.8525	27.8525	TRUE	sp|Q8VBZ3|CLPT1_MOUSE	Q8VBZ3	CLPT1_MOUSE	Clptm1	Cleft lip and palate transmembrane protein 1 homolog
20220525_TPC_glycoMB_120min_120k30k_AIETD10_12-1-50_2.48656.48656.5	interact.pep.xml	AEDYGPVEVISHWHPNITINIVDDHTPWVK	AEDYGPVEVISHWHPN[1979]ITINIVDDHTPWVK	R	G	30	5	5748.43	5346.35	5346.35	1070.28	1070.28	3480.71	697.149	1865.64	3e-14	37.887	10.17	1	2	0	226	255	0	16N(1864.6342)	HexNAc-2_Hex-9	0.076	0	AEDYGPVEVISHWHPnITINIVDDHTPWVK	37.887	37.887	TRUE	sp|Q8VBZ3|CLPT1_MOUSE	Q8VBZ3	CLPT1_MOUSE	Clptm1	Cleft lip and palate transmembrane protein 1 homolog
20220525_TPC_glycoMB_120min_120k30k_AIETD10_12-1-50_2.48664.48664.3	interact.pep.xml	NIDQSEFEGFSFVNSEFLKPEVK		R	-	23	3	5749.22	2689.29	2689.29	897.437	897.438	2689.29	897.438	0.0019	8.51259e-05	21.344	12.823	0.999	2	1	650	672	0								TRUE	sp|P68404-2|KPCB_MOUSE	P68404-2	KPCB_MOUSE	Prkcb	Isoform Beta-II of Protein kinase C beta type
20220525_TPC_glycoMB_120min_120k30k_AIETD10_12-1-50_2.48666.48666.4	interact.pep.xml	LIQQFLTLRPDQQLHIFNTLK		K	S	21	4	5749.38	2565.44	2565.44	642.367	642.368	2565.44	642.368	-0.0004	3.4211e-05	31.528	15.96	1	2	1	408	428	0								TRUE	sp|Q99L43|CDS2_MOUSE	Q99L43	CDS2_MOUSE	Cds2	Phosphatidate cytidylyltransferase 2
20220525_TPC_glycoMB_120min_120k30k_AIETD10_12-1-50_2.48668.48668.3	interact.pep.xml	VYSPHVLNLTLVDLPGMTK		R	V	19	3	5749.53	2096.13	2096.13	699.718	699.718	2096.13	699.719	-0.0009	1.389e-11	41.981	19.26	1	2	0	124	142	0								FALSE	sp|P39053-4|DYN1_MOUSE	P39053-4	DYN1_MOUSE	Dnm1	Isoform 4 of Dynamin-1		sp|P39053-3|DYN1_MOUSE, sp|P39053-5|DYN1_MOUSE, sp|P39053-6|DYN1_MOUSE, sp|P39053|DYN1_MOUSE
20220525_TPC_glycoMB_120min_120k30k_AIETD10_12-1-50_2.48669.48669.3	interact.pep.xml	LHFFMPGFAPLTAR		R	G	14	3	5749.6	1603.83	1603.83	535.618	535.618	1603.83	535.618	-0.0004	2.00386e-05	24.366	14.417	0.9999	2	0	263	276	0								FALSE	sp|Q9ERD7|TBB3_MOUSE	Q9ERD7	TBB3_MOUSE	Tubb3	Tubulin beta-3 chain	Tubb6	sp|Q922F4|TBB6_MOUSE
20220525_TPC_glycoMB_120min_120k30k_AIETD10_12-1-50_2.48671.48671.3	interact.pep.xml	AFVHWYVGEGMEEGEFSEAR		R	E	20	3	5749.75	2329.01	2329.01	777.343	777.344	2329.01	777.344	-0.0004	5.03598e-08	26.808	11.751	1	2	0	403	422	0								FALSE	sp|P68369|TBA1A_MOUSE	P68369	TBA1A_MOUSE	Tuba1a	Tubulin alpha-1A chain	Tuba1b, Tuba1c, Tuba3a, Tuba4a, Tuba8	sp|P05213|TBA1B_MOUSE, sp|P05214|TBA3_MOUSE, sp|P68368|TBA4A_MOUSE, sp|P68373|TBA1C_MOUSE, sp|Q9JJZ2|TBA8_MOUSE
20220525_TPC_glycoMB_120min_120k30k_AIETD10_12-1-50_2.48673.48673.3	interact.pep.xml	AGLPCQDLEFVQFHPTGIYGAGCLITEGCR	AGLPCQDLEFVQFHPTGIYGAGCLITEGCR	R	G	30	3	5749.91	3365.56	3365.56	1122.86	1122.86	3365.56	1122.86	-0.0009	1.12645e-06	26.092	12.429	1	2	0	283	312	0	23C(57.0215), 29C(57.0215), 5C(57.0215)							TRUE	sp|Q8K2B3|SDHA_MOUSE	Q8K2B3	SDHA_MOUSE	Sdha	Succinate dehydrogenase [ubiquinone] flavoprotein subunit, mitochondrial
20220525_TPC_glycoMB_120min_120k30k_AIETD10_12-1-50_2.48674.48674.3	interact.pep.xml	QFGFIVLTTSAGIMDHEEAR		R	R	20	3	5749.98	2221.07	2221.08	741.365	741.368	2221.08	741.369	-0.0022	9.774e-11	35.045	14.312	1	2	0	98	117	0								TRUE	sp|P62245|RS15A_MOUSE	P62245	RS15A_MOUSE	Rps15a	40S ribosomal protein S15a
20220525_TPC_glycoMB_120min_120k30k_AIETD10_12-1-50_2.48676.48676.3	interact.pep.xml	AGLPCQDLEFVQFHPTGIYGAGCLITEGCR	AGLPCQDLEFVQFHPTGIYGAGCLITEGCR	R	G	30	3	5750.14	3365.56	3365.56	1122.86	1122.86	3365.56	1122.86	-0.0009	1e-14	43.548	11.672	1	2	0	283	312	0	23C(57.0215), 29C(57.0215), 5C(57.0215)							TRUE	sp|Q8K2B3|SDHA_MOUSE	Q8K2B3	SDHA_MOUSE	Sdha	Succinate dehydrogenase [ubiquinone] flavoprotein subunit, mitochondrial
20220525_TPC_glycoMB_120min_120k30k_AIETD10_12-1-50_2.48686.48686.4	interact.pep.xml	NIILEEGKEILVGDVGQTVDDPYTTFVK		K	M	28	4	5751.36	3091.59	3091.59	773.906	773.906	3091.6	773.906	-0.0017	1.04e-12	42.137	12.548	1	2	1	46	73	0								TRUE	sp|P18760|COF1_MOUSE	P18760	COF1_MOUSE	Cfl1	Cofilin-1
20220525_TPC_glycoMB_120min_120k30k_AIETD10_12-1-50_2.48691.48691.4	interact.pep.xml	SYIEGYVPSQADVAVFEAVSGPPPADLCHALR	SYIEGYVPSQADVAVFEAVSGPPPADLCHALR	K	W	32	4	5751.83	3414.65	3414.65	854.671	854.67	3414.66	854.671	-0.0036	7.40488e-08	29.815	13.603	1	2	0	23	54	0	28C(57.0215)							TRUE	sp|O70251|EF1B_MOUSE	O70251	EF1B_MOUSE	Eef1b	Elongation factor 1-beta
20220525_TPC_glycoMB_120min_120k30k_AIETD10_12-1-50_2.48693.48693.4	interact.pep.xml	TMVFPVMYLNESVLIDKETANQLK	TMVFPVMYLN[1979]ESVLIDKETANQLK	R	S	24	4	5751.98	4647.05	4647.06	1162.77	1162.77	2782.43	696.614	1864.63	2.40961e-06	28.207	16.179	1	2	1	403	426	0	10N(1864.6342)	HexNAc-2_Hex-9	-3.2406	0.00385233	TMVFPVMYLnESVLIDKETANQLK	28.2078	28.2078	TRUE	sp|O35114|SCRB2_MOUSE	O35114	SCRB2_MOUSE	Scarb2	Lysosome membrane protein 2
20220525_TPC_glycoMB_120min_120k30k_AIETD10_12-1-50_2.48696.48696.4	interact.pep.xml	TMVFPVMYLNESVLIDKETANQLK	TMVFPVMYLN[1979]ESVLIDKETANQLK	R	S	24	4	5752.25	4647.05	4647.06	1162.77	1162.77	2782.43	696.614	1864.63	0.143566	12.301	9.697	0.565	2	1	403	426	0	10N(1864.6342)	HexNAc-2_Hex-9	-1.5527	0.00196078	TMVFPVMYLnESVLIDKETANQLK	12.3016	12.3016	TRUE	sp|O35114|SCRB2_MOUSE	O35114	SCRB2_MOUSE	Scarb2	Lysosome membrane protein 2
20220525_TPC_glycoMB_120min_120k30k_AIETD10_12-1-50_2.48697.48697.4	interact.pep.xml	KESESCDCLQGFQLTHSLGGGTGSGMGTLLISK	KESESCDCLQGFQLTHSLGGGTGSGMGTLLISK	R	I	33	4	5752.37	3456.62	3456.62	865.162	865.163	3454.62	864.662	2.0043	0.000211678	24.737	16.158	0.9886	2	0	122	154	0	6C(57.0215), 8C(57.0215)	Mod1: Second isotopic peak (PeakApex: 2.0042, Theoretical: 2.0047)						FALSE	sp|Q7TMM9|TBB2A_MOUSE	Q7TMM9	TBB2A_MOUSE	Tubb2a	Tubulin beta-2A chain	Tubb2b	sp|Q9CWF2|TBB2B_MOUSE
20220525_TPC_glycoMB_120min_120k30k_AIETD10_12-1-50_2.48704.48704.3	interact.pep.xml	VPPETIDSVIVGNVMQSSSDAAYLAR		K	H	26	3	5752.96	2718.35	2718.35	907.124	907.125	2718.35	907.125	0	6.85e-12	41.193	14.502	1	2	0	46	71	0								TRUE	sp|Q8BWT1|THIM_MOUSE	Q8BWT1	THIM_MOUSE	Acaa2	3-ketoacyl-CoA thiolase, mitochondrial
20220525_TPC_glycoMB_120min_120k30k_AIETD10_12-1-50_2.48708.48708.3	interact.pep.xml	SSLDGPIVLAIEDFHK		R	Q	16	3	5753.26	1739.91	1739.91	580.976	580.977	1739.91	580.977	-0.0008	0.00020869	24.235	15.491	0.9998	2	0	581	596	0								TRUE	sp|Q5SQX6|CYFP2_MOUSE	Q5SQX6	CYFP2_MOUSE	Cyfip2	Cytoplasmic FMR1-interacting protein 2
20220525_TPC_glycoMB_120min_120k30k_AIETD10_12-1-50_2.48712.48712.3	interact.pep.xml	KLPVESIQIVLEELRK		R	K	16	3	5753.57	1893.13	1893.13	632.05	632.05	1893.13	632.051	-0.0006	2.05471e-06	37.249	13.435	0.9999	2	0	68	83	0								FALSE	sp|Q9CQ80|VPS25_MOUSE	Q9CQ80	VPS25_MOUSE	Vps25	Vacuolar protein-sorting-associated protein 25		sp|Q9CQ80-2|VPS25_MOUSE
20220525_TPC_glycoMB_120min_120k30k_AIETD10_12-1-50_2.48729.48729.4	interact.pep.xml	QLSPTEAFPVLVGDMDNSGSLNAQVIHQLSPGLR	QLSPTEAFPVLVGDM[147]DNSGSLNAQVIHQLSPGLR	K	S	34	4	5755.31	3606.79	3606.8	902.706	902.707	3605.81	902.461	0.9834	0.000137054	22.95	13.305	0.9983	2	0	140	173	0	15M(15.9949)	Mod1: Deamidation (PeakApex: 0.9842, Theoretical: 0.9840)						TRUE	sp|Q9QYA2|TOM40_MOUSE	Q9QYA2	TOM40_MOUSE	Tomm40	Mitochondrial import receptor subunit TOM40 homolog
20220525_TPC_glycoMB_120min_120k30k_AIETD10_12-1-50_2.48731.48731.3	interact.pep.xml	LQDAFSAIGQNADLDLPQIAVVGGQSAGK		R	S	29	3	5755.51	2882.47	2882.48	961.832	961.833	2882.48	961.833	0.0004	2.323e-11	47.734	13.213	1	2	0	16	44	0								FALSE	sp|P39053-4|DYN1_MOUSE	P39053-4	DYN1_MOUSE	Dnm1	Isoform 4 of Dynamin-1		sp|P39053-3|DYN1_MOUSE, sp|P39053-5|DYN1_MOUSE, sp|P39053-6|DYN1_MOUSE, sp|P39053|DYN1_MOUSE
20220525_TPC_glycoMB_120min_120k30k_AIETD10_12-1-50_2.48732.48732.3	interact.pep.xml	DHIIEVVGSSMPLIGDHQDEDKQLIVELVVNK		R	M	32	3	5755.59	3568.84	3568.85	1190.62	1190.62	3568.84	1190.62	0.0022	3.28264e-08	32.028	12.407	1	2	1	382	413	0								FALSE	sp|O88935|SYN1_MOUSE	O88935	SYN1_MOUSE	Syn1	Synapsin-1		sp|O88935-1|SYN1_MOUSE, sp|O88935-3|SYN1_MOUSE
20220525_TPC_glycoMB_120min_120k30k_AIETD10_12-1-50_2.48733.48733.3	interact.pep.xml	EKLCYVALDFEQEMATAASSSSLEK	EKLCYVALDFEQEMATAASSSSLEK	K	S	25	3	5755.66	2806.3	2806.3	936.44	936.442	2806.3	936.442	0.0007	3.78116e-08	33.821	13.294	1	2	1	214	238	0	4C(57.0215)							FALSE	sp|P63260|ACTG_MOUSE	P63260	ACTG_MOUSE	Actg1	Actin, cytoplasmic 2	Actb	sp|P60710|ACTB_MOUSE
20220525_TPC_glycoMB_120min_120k30k_AIETD10_12-1-50_2.48734.48734.3	interact.pep.xml	VMEVTFQGEYPATLVSQGAEIIPSGTEHPVFPK		K	A	33	3	5755.74	3557.77	3557.77	1186.93	1186.93	3557.78	1186.93	-0.0012	0.0541781	14.788	11.737	0.9517	2	0	529	561	0								FALSE	sp|Q5F2E7-2|NUFP2_MOUSE	Q5F2E7-2	NUFP2_MOUSE	Nufip2	Isoform 2 of Nuclear fragile X mental retardation-interacting protein 2		sp|Q5F2E7|NUFP2_MOUSE
20220525_TPC_glycoMB_120min_120k30k_AIETD10_12-1-50_2.48735.48735.3	interact.pep.xml	DHIIEVVGSSMPLIGDHQDEDKQLIVELVVNK		R	M	32	3	5755.82	3568.84	3568.85	1190.62	1190.62	3568.84	1190.62	0.0022	0	77.227	10.824	1	2	1	382	413	0								FALSE	sp|O88935|SYN1_MOUSE	O88935	SYN1_MOUSE	Syn1	Synapsin-1		sp|O88935-1|SYN1_MOUSE, sp|O88935-3|SYN1_MOUSE
20220525_TPC_glycoMB_120min_120k30k_AIETD10_12-1-50_2.48736.48736.3	interact.pep.xml	VMEVTFQGEYPATLVSQGAEIIPSGTEHPVFPK		K	A	33	3	5755.97	3557.77	3557.77	1186.93	1186.93	3557.78	1186.93	-0.0012	0.000772865	22.439	10.405	0.9993	2	0	529	561	0								FALSE	sp|Q5F2E7-2|NUFP2_MOUSE	Q5F2E7-2	NUFP2_MOUSE	Nufip2	Isoform 2 of Nuclear fragile X mental retardation-interacting protein 2		sp|Q5F2E7|NUFP2_MOUSE
20220525_TPC_glycoMB_120min_120k30k_AIETD10_12-1-50_2.48737.48737.3	interact.pep.xml	VLQLINDNTATALSYGVFR		K	R	19	3	5756.12	2094.11	2094.11	699.043	699.044	2094.11	699.044	-0.0019	0.0254348	20.347	15.585	0.9796	2	0	199	217	0								TRUE	sp|Q9JKR6|HYOU1_MOUSE	Q9JKR6	HYOU1_MOUSE	Hyou1	Hypoxia up-regulated protein 1
20220525_TPC_glycoMB_120min_120k30k_AIETD10_12-1-50_2.48738.48738.3	interact.pep.xml	ADVIHACDIVEDAAIAYGYNNIQMTLPK	ADVIHACDIVEDAAIAYGYNNIQMTLPK	R	T	28	3	5756.2	3104.49	3104.49	1035.84	1035.84	3104.49	1035.84	-0.0009	5.9e-13	37.829	13.129	1	2	0	356	383	0	7C(57.0215)							TRUE	sp|Q9WUA2|SYFB_MOUSE	Q9WUA2	SYFB_MOUSE	Farsb	Phenylalanine--tRNA ligase beta subunit
20220525_TPC_glycoMB_120min_120k30k_AIETD10_12-1-50_2.48739.48739.3	interact.pep.xml	KADPQEAINCLNAAIDIYTDMGR	KADPQEAINCLNAAIDIYTDMGR	K	F	23	3	5756.27	2578.21	2578.21	860.411	860.412	2578.22	860.413	-0.0009	0	52.936	13.332	1	2	0	94	116	0	10C(57.0215)							TRUE	sp|P28663|SNAB_MOUSE	P28663	SNAB_MOUSE	Napb	Beta-soluble NSF attachment protein
20220525_TPC_glycoMB_120min_120k30k_AIETD10_12-1-50_2.48741.48741.3	interact.pep.xml	ADVIHACDIVEDAAIAYGYNNIQMTLPK	ADVIHACDIVEDAAIAYGYNNIQMTLPK	R	T	28	3	5756.43	3104.49	3104.49	1035.84	1035.84	3104.49	1035.84	-0.0009	4.65537e-09	31.438	9.949	1	2	0	356	383	0	7C(57.0215)							TRUE	sp|Q9WUA2|SYFB_MOUSE	Q9WUA2	SYFB_MOUSE	Farsb	Phenylalanine--tRNA ligase beta subunit
20220525_TPC_glycoMB_120min_120k30k_AIETD10_12-1-50_2.48751.48751.4	interact.pep.xml	ESKKEDLVFIFWAPENAPLK		K	S	20	4	5757.54	2360.24	2360.24	591.067	591.068	2360.24	591.068	0.0004	9.87457e-09	34.557	13.104	1	2	1	93	112	0								TRUE	sp|P18760|COF1_MOUSE	P18760	COF1_MOUSE	Cfl1	Cofilin-1
20220525_TPC_glycoMB_120min_120k30k_AIETD10_12-1-50_2.48754.48754.4	interact.pep.xml	AQLNIGNVLPVGTMPEGTIVCCLEEKPGDR	AQLNIGNVLPVGTMPEGTIVCCLEEKPGDR	K	G	30	4	5757.8	3266.61	3266.61	817.659	817.66	3266.61	817.66	0.0004	0	51.555	14.659	1	2	1	94	123	0	21C(57.0215), 22C(57.0215)							TRUE	sp|P62918|RL8_MOUSE	P62918	RL8_MOUSE	Rpl8	60S ribosomal protein L8
20220525_TPC_glycoMB_120min_120k30k_AIETD10_12-1-50_2.48761.48761.3	interact.pep.xml	VGFYVNTFQSIAGLEENFHK		R	E	20	3	5758.38	2299.12	2299.13	767.382	767.383	2299.13	767.383	-0.0004	2.3232e-10	31.393	14.139	1	2	0	235	254	0								FALSE	sp|O08539|BIN1_MOUSE	O08539	BIN1_MOUSE	Bin1	Myc box-dependent-interacting protein 1		sp|O08539-2|BIN1_MOUSE
20220525_TPC_glycoMB_120min_120k30k_AIETD10_12-1-50_2.48763.48763.3	interact.pep.xml	LLEPLVTQVTTLVNTNSK		R	G	18	3	5758.53	1969.11	1969.11	657.376	657.377	1969.11	657.377	-0.0013	6.26302e-07	33.281	30.896	1	2	0	28	45	0								TRUE	sp|P26231|CTNA1_MOUSE	P26231	CTNA1_MOUSE	Ctnna1	Catenin alpha-1
20220525_TPC_glycoMB_120min_120k30k_AIETD10_12-1-50_2.48766.48766.3	interact.pep.xml	ALSEIAGITLPYDTLDQVR		R	N	19	3	5758.76	2074.09	2074.09	692.371	692.371	2074.09	692.372	-0.0017	0.000586009	22.892	14.365	0.9995	2	0	625	643	0								TRUE	sp|Q91VD9|NDUS1_MOUSE	Q91VD9	NDUS1_MOUSE	Ndufs1	NADH-ubiquinone oxidoreductase 75 kDa subunit, mitochondrial
20220525_TPC_glycoMB_120min_120k30k_AIETD10_12-1-50_2.48767.48767.3	interact.pep.xml	QQADFVDLSFPTISSTGPNGAIIHYAPVPETNR		R	T	33	3	5758.84	3542.73	3542.71	1181.92	1181.91	3541.75	1181.59	0.9616	3.22268e-07	30.197	18.725	1	2	0	372	404	0								TRUE	sp|Q6P1B1|XPP1_MOUSE	Q6P1B1	XPP1_MOUSE	Xpnpep1	Xaa-Pro aminopeptidase 1
20220525_TPC_glycoMB_120min_120k30k_AIETD10_12-1-50_2.48774.48774.3	interact.pep.xml	ADQELMTYSHDNIICGITSVSFSK	ADQELMTYSHDNIICGITSVSFSK	R	S	24	3	5759.45	2716.25	2716.25	906.425	906.425	2715.25	906.091	1.0024	1.18469e-06	27.412	15.024	0.9997	2	0	257	280	0	15C(57.0215)	Mod1: First isotopic peak (PeakApex: 1.0032, Theoretical: 1.0024)						TRUE	sp|P62874|GBB1_MOUSE	P62874	GBB1_MOUSE	Gnb1	Guanine nucleotide-binding protein G(I)/G(S)/G(T) subunit beta-1
20220525_TPC_glycoMB_120min_120k30k_AIETD10_12-1-50_2.48776.48776.3	interact.pep.xml	ESESCDCLQGFQLTHSLGGGTGSGMGTLLISK	ESESCDCLQGFQLTHSLGGGTGSGMGTLLISK	K	I	32	3	5759.6	3327.52	3327.52	1110.18	1110.18	3326.52	1109.85	1.0002	5.59987e-09	34.096	10.979	1	2	0	123	154	0	5C(57.0215), 7C(57.0215)	Mod1: First isotopic peak (PeakApex: 1.0032, Theoretical: 1.0024)						FALSE	sp|Q7TMM9|TBB2A_MOUSE	Q7TMM9	TBB2A_MOUSE	Tubb2a	Tubulin beta-2A chain	Tubb2b	sp|Q9CWF2|TBB2B_MOUSE
20220525_TPC_glycoMB_120min_120k30k_AIETD10_12-1-50_2.48778.48778.3	interact.pep.xml	EAESCDCLQGFQLTHSLGGGTGSGMGTLLISK	EAESCDCLQGFQLTHSLGGGTGSGMGTLLISK	K	I	32	3	5759.9	3310.52	3310.53	1104.51	1104.52	3310.53	1104.52	0.0004	0.049171	19.428	15.406	0.9564	2	0	123	154	0	5C(57.0215), 7C(57.0215)							FALSE	sp|Q9D6F9|TBB4A_MOUSE	Q9D6F9	TBB4A_MOUSE	Tubb4a	Tubulin beta-4A chain	Tubb4b, Tubb5	sp|P68372|TBB4B_MOUSE, sp|P99024|TBB5_MOUSE
20220525_TPC_glycoMB_120min_120k30k_AIETD10_12-1-50_2.48780.48780.3	interact.pep.xml	EAESCDCLQGFQLTHSLGGGTGSGMGTLLISK	EAESCDCLQGFQLTHSLGGGTGSGMGTLLISK	K	I	32	3	5760.07	3310.52	3310.53	1104.51	1104.52	3310.53	1104.52	0.0004	0	47.964	13.541	1	2	0	123	154	0	5C(57.0215), 7C(57.0215)							FALSE	sp|Q9D6F9|TBB4A_MOUSE	Q9D6F9	TBB4A_MOUSE	Tubb4a	Tubulin beta-4A chain	Tubb4b, Tubb5	sp|P68372|TBB4B_MOUSE, sp|P99024|TBB5_MOUSE
20220525_TPC_glycoMB_120min_120k30k_AIETD10_12-1-50_2.48790.48790.4	interact.pep.xml	HIADLAGNPEVILPVPAFNVINGGSHAGNK		R	L	30	4	5761.24	3021.57	3021.57	756.399	756.399	3020.58	756.153	0.9851	1.92263e-07	30.153	13.832	1	2	0	133	162	0		Mod1: Deamidation (PeakApex: 0.9842, Theoretical: 0.9840)						TRUE	sp|P17182|ENOA_MOUSE	P17182	ENOA_MOUSE	Eno1	Alpha-enolase
20220525_TPC_glycoMB_120min_120k30k_AIETD10_12-1-50_2.48799.48799.3	interact.pep.xml	AALAGGTTMIIDHVVPEPGSSLLTSFEK	AALAGGTTM[147]IIDHVVPEPGSSLLTSFEK	K	W	28	3	5761.97	2856.46	2856.46	953.16	953.16	2856.46	953.16	0.0012	2.56013e-08	41.962	15.533	1	2	0	95	122	0	9M(15.9949)							TRUE	sp|P97427|DPYL1_MOUSE	P97427	DPYL1_MOUSE	Crmp1	Dihydropyrimidinase-related protein 1
20220525_TPC_glycoMB_120min_120k30k_AIETD10_12-1-50_2.48800.48800.3	interact.pep.xml	DLFDVVIVQAEKPNFFNDKR		R	R	20	3	5762.05	2393.24	2393.24	798.753	798.754	2393.24	798.753	0.0031	2.306e-11	40.941	12.598	1	2	1	318	337	0								TRUE	sp|Q3UHB1|NT5D3_MOUSE	Q3UHB1	NT5D3_MOUSE	Nt5dc3	5'-nucleotidase domain-containing protein 3
20220525_TPC_glycoMB_120min_120k30k_AIETD10_12-1-50_2.48803.48803.3	interact.pep.xml	SYVYAEEPNIDIHNFLGTFTR		R	E	21	3	5762.27	2485.19	2485.19	829.405	829.405	2485.19	829.404	0.0034	0.000687234	21.58	14.311	0.9994	2	0	221	241	0								TRUE	sp|O70228|ATP9A_MOUSE	O70228	ATP9A_MOUSE	Atp9a	Probable phospholipid-transporting ATPase IIA
20220525_TPC_glycoMB_120min_120k30k_AIETD10_12-1-50_2.48806.48806.3	interact.pep.xml	CLAAALIVLTESGR	CLAAALIVLTESGR	K	S	14	3	5762.5	1472.8	1472.8	491.941	491.941	1472.8	491.941	-0.0002	3.19555e-05	30.949	23.665	0.9998	2	0	423	436	0	1C(57.0215)							TRUE	sp|P52480-2|KPYM_MOUSE	P52480-2	KPYM_MOUSE	Pkm	Isoform M1 of Pyruvate kinase PKM
20220525_TPC_glycoMB_120min_120k30k_AIETD10_12-1-50_2.48808.48808.3	interact.pep.xml	KTAHSFEQVLTDITDAIK		K	L	18	3	5762.66	2016.05	2016.05	673.025	673.025	2016.05	673.025	0.0015	0.0266166	17.797	13.636	0.9785	2	0	208	225	0								FALSE	sp|Q9JLM8|DCLK1_MOUSE	Q9JLM8	DCLK1_MOUSE	Dclk1	Serine/threonine-protein kinase DCLK1		sp|Q9JLM8-2|DCLK1_MOUSE
20220525_TPC_glycoMB_120min_120k30k_AIETD10_12-1-50_2.48812.48812.3	interact.pep.xml	VSDAISTQYPVVDHEFDAVVVGAGGAGLR		K	A	29	3	5763.16	2928.46	2928.45	977.16	977.158	2928.46	977.161	-0.0083	0.00024902	24.801	15.451	0.9998	2	0	47	75	0								TRUE	sp|Q8K2B3|SDHA_MOUSE	Q8K2B3	SDHA_MOUSE	Sdha	Succinate dehydrogenase [ubiquinone] flavoprotein subunit, mitochondrial
20220525_TPC_glycoMB_120min_120k30k_AIETD10_12-1-50_2.48813.48813.3	interact.pep.xml	EVTVLGVATAPTQVLSNGIPVSNFTYSPDNK	EVTVLGVATAPTQVLSNGIPVSN[990]FTYSPDNK	R	S	31	3	5763.24	4093.97	4093.98	1365.67	1365.67	3217.65	1073.56	876.326	1.86171e-06	26.409	15.083	0.9983	2	0	904	934	0	23N(876.3223)	HexNAc-2_Hex-2_Fuc-1	-4.0833	0.00568952	EVTVLGVATAPTQVLSNGIPVSNFTYSPDNK	24.2137	26.4097	TRUE	sp|P70699|LYAG_MOUSE	P70699	LYAG_MOUSE	Gaa	Lysosomal alpha-glucosidase
20220525_TPC_glycoMB_120min_120k30k_AIETD10_12-1-50_2.48818.48818.4	interact.pep.xml	DGKDYIFEVMDCSMPLIGEHQVEDR	DGKDYIFEVMDCSMPLIGEHQVEDR	K	Q	25	4	5763.99	2982.32	2982.32	746.587	746.587	2982.32	746.587	0.0012	1e-14	48.527	13.962	1	2	1	380	404	0	12C(57.0215)							FALSE	sp|Q64332|SYN2_MOUSE	Q64332	SYN2_MOUSE	Syn2	Synapsin-2		sp|Q64332-2|SYN2_MOUSE
20220525_TPC_glycoMB_120min_120k30k_AIETD10_12-1-50_2.48822.48822.4	interact.pep.xml	AVVRPVEDGEIQGVWLLTEVDHWNNEK		R	E	27	4	5764.41	3131.56	3131.56	783.897	783.898	3131.57	783.899	-0.0048	2.62035e-05	24.056	13.638	1	2	1	74	100	0								TRUE	sp|Q9DBS2|TPRGL_MOUSE	Q9DBS2	TPRGL_MOUSE	Tprg1l	Tumor protein p63-regulated gene 1-like protein
20220525_TPC_glycoMB_120min_120k30k_AIETD10_12-1-50_2.48823.48823.4	interact.pep.xml	FWEVISDEHGIDPTGSYHGDSDLQLER		K	I	27	4	5764.48	3102.4	3102.41	776.609	776.609	3101.4	776.357	1.0073	2.58048e-07	30.258	18.173	1	2	0	20	46	0		Mod1: First isotopic peak (PeakApex: 1.0032, Theoretical: 1.0024)						FALSE	sp|Q7TMM9|TBB2A_MOUSE	Q7TMM9	TBB2A_MOUSE	Tubb2a	Tubulin beta-2A chain	Tubb2b	sp|Q9CWF2|TBB2B_MOUSE
20220525_TPC_glycoMB_120min_120k30k_AIETD10_12-1-50_2.48826.48826.4	interact.pep.xml	NHSEGGGVIVNNTESILMSYDHVELTFNDMK		K	N	31	4	5764.71	3449.59	3449.59	863.406	863.406	3449.59	863.404	0.007	3.05737e-07	30.558	13.293	1	2	0	6	36	0								FALSE	sp|P97765-2|WBP2_MOUSE	P97765-2	WBP2_MOUSE	Wbp2	Isoform 2 of WW domain-binding protein 2		sp|P97765|WBP2_MOUSE
20220525_TPC_glycoMB_120min_120k30k_AIETD10_12-1-50_2.48829.48829.4	interact.pep.xml	ECISIHVGQAGVQIGNACWELYCLEHGIQPDGQMPSDK	ECISIHVGQAGVQIGNACWELYCLEHGIQPDGQMPSDK	R	T	38	4	5765.06	4297.97	4297.97	1075.5	1075.5	4295.95	1074.99	2.0166	7.76587e-07	30.889	17.132	1	2	0	3	40	0	18C(57.0215), 23C(57.0215), 2C(57.0215)							FALSE	sp|P68369|TBA1A_MOUSE	P68369	TBA1A_MOUSE	Tuba1a	Tubulin alpha-1A chain	Tuba1b, Tuba1c, Tuba3a	sp|P05213|TBA1B_MOUSE, sp|P05214|TBA3_MOUSE, sp|P68373|TBA1C_MOUSE
20220525_TPC_glycoMB_120min_120k30k_AIETD10_12-1-50_2.48832.48832.4	interact.pep.xml	ECISIHVGQAGVQIGNACWELYCLEHGIQPDGQMPSDK	ECISIHVGQAGVQIGNACWELYCLEHGIQPDGQMPSDK	R	T	38	4	5765.29	4297.97	4297.97	1075.5	1075.5	4295.95	1074.99	2.0166	0.00515908	15.378	11.234	0.8102	2	0	3	40	0	18C(57.0215), 23C(57.0215), 2C(57.0215)							FALSE	sp|P68369|TBA1A_MOUSE	P68369	TBA1A_MOUSE	Tuba1a	Tubulin alpha-1A chain	Tuba1b, Tuba1c, Tuba3a	sp|P05213|TBA1B_MOUSE, sp|P05214|TBA3_MOUSE, sp|P68373|TBA1C_MOUSE
20220525_TPC_glycoMB_120min_120k30k_AIETD10_12-1-50_2.48833.48833.4	interact.pep.xml	AVVHAVDGIAENGIQPLSSSEVDELIHKADEVTLSEAGSTAGPAEPR		K	G	47	4	5765.41	4766.35	4766.35	1192.59	1192.6	4765.37	1192.35	0.9858	0.030602	15.557	10.649	0.6406	2	1	166	212	0		Mod1: Deamidation (PeakApex: 0.9842, Theoretical: 0.9840)						TRUE	sp|Q9Z0P4-2|PALM_MOUSE	Q9Z0P4-2	PALM_MOUSE	Palm	Isoform 2 of Paralemmin-1
20220525_TPC_glycoMB_120min_120k30k_AIETD10_12-1-50_2.48834.48834.3	interact.pep.xml	LQPHEFQGGTFTISNLGMFGIK		K	N	22	3	5765.54	2421.22	2421.22	808.08	808.079	2421.22	808.079	0.0012	1.8e-13	42.224	11.003	1	2	0	548	569	0								TRUE	sp|Q8BMF4|ODP2_MOUSE	Q8BMF4	ODP2_MOUSE	Dlat	Dihydrolipoyllysine-residue acetyltransferase component of pyruvate dehydrogenase complex, mitochondrial
20220525_TPC_glycoMB_120min_120k30k_AIETD10_12-1-50_2.48839.48839.3	interact.pep.xml	LPPLPVTPGMEGAGVVVAVGEGVGDR		R	K	26	3	5765.91	2472.31	2472.31	825.109	825.109	2472.3	825.109	0.0012	0	63.453	12.952	1	2	0	116	141	0								TRUE	sp|Q62465|VAT1_MOUSE	Q62465	VAT1_MOUSE	Vat1	Synaptic vesicle membrane protein VAT-1 homolog
20220525_TPC_glycoMB_120min_120k30k_AIETD10_12-1-50_2.48840.48840.3	interact.pep.xml	EEEIAALVIDNGSGMCKAGFAGDDAPR	n[43]EEEIAALVIDNGSGMCKAGFAGDDAPR	M	A	27	3	5765.99	2834.29	2834.27	945.769	945.762	2834.28	945.769	-0.0197	1.0774e-08	31.53	14.434	1	2	1	2	28	0	16C(57.0215), N-term(42.0106)							TRUE	sp|P63260|ACTG_MOUSE	P63260	ACTG_MOUSE	Actg1	Actin, cytoplasmic 2
20220525_TPC_glycoMB_120min_120k30k_AIETD10_12-1-50_2.48841.48841.3	interact.pep.xml	AGFIQDTSLILYEEVKPNLTER		R	I	22	3	5766.07	2535.32	2535.32	846.115	846.115	2535.32	846.115	0.0014	0.000583376	21.32	13.141	0.9965	2	1	765	786	0								FALSE	sp|Q6A4J8-2|UBP7_MOUSE	Q6A4J8-2	UBP7_MOUSE	Usp7	Isoform 2 of Ubiquitin carboxyl-terminal hydrolase 7		sp|Q6A4J8-3|UBP7_MOUSE, sp|Q6A4J8|UBP7_MOUSE
20220525_TPC_glycoMB_120min_120k30k_AIETD10_12-1-50_2.48842.48842.3	interact.pep.xml	STSQGFCFNILCVGETGIGK	STSQGFCFNILCVGETGIGK	K	S	20	3	5766.14	2174.01	2174.02	725.679	725.68	2174.01	725.678	0.0046	0.000348994	23.5	22.589	0.9998	2	0	35	54	0	12C(57.0215), 7C(57.0215)							FALSE	sp|Q8C1B7-2|SEP11_MOUSE	Q8C1B7-2	SEP11_MOUSE	Septin11	Isoform 2 of Septin-11		sp|Q8C1B7-3|SEP11_MOUSE, sp|Q8C1B7|SEP11_MOUSE
20220525_TPC_glycoMB_120min_120k30k_AIETD10_12-1-50_2.48843.48843.3	interact.pep.xml	KNVLISVLQAIR		K	K	12	3	5766.22	1352.85	1352.85	451.957	451.958	1352.85	451.957	0.0017	0.0786141	16.918	11.267	0.9311	2	0	503	514	0								TRUE	sp|Q5SQX6|CYFP2_MOUSE	Q5SQX6	CYFP2_MOUSE	Cyfip2	Cytoplasmic FMR1-interacting protein 2
20220525_TPC_glycoMB_120min_120k30k_AIETD10_12-1-50_2.48846.48846.3	interact.pep.xml	KGSITSVQAIYVPADDLTDPAPATTFAHLDATTVLSR		K	A	37	3	5766.45	3841.98	3841.98	1281.67	1281.67	3841.97	1281.67	0.0048	8.07382e-08	34.051	16.543	1	2	0	351	387	0								TRUE	sp|P56480|ATPB_MOUSE	P56480	ATPB_MOUSE	Atp5f1b	ATP synthase subunit beta, mitochondrial
20220525_TPC_glycoMB_120min_120k30k_AIETD10_12-1-50_2.48859.48859.3	interact.pep.xml	HGLEVIYMIEPIDEYCVQQLK	HGLEVIYMIEPIDEYCVQQLK	K	E	21	3	5767.85	2576.27	2576.27	859.762	859.763	2576.27	859.762	0.0017	2.6e-13	42.62	11.904	1	2	0	515	535	0	16C(57.0215)							TRUE	sp|P07901|HS90A_MOUSE	P07901	HS90A_MOUSE	Hsp90aa1	Heat shock protein HSP 90-alpha
20220525_TPC_glycoMB_120min_120k30k_AIETD10_12-1-50_2.48860.48860.3	interact.pep.xml	IGIASQALGIAQASLDCAVK	IGIASQALGIAQASLDCAVK	R	Y	20	3	5767.92	1985.06	1985.06	662.694	662.695	1985.06	662.694	0.0004	1.09745e-09	34.942	15.78	1	2	0	273	292	0	17C(57.0215)							TRUE	sp|Q07417|ACADS_MOUSE	Q07417	ACADS_MOUSE	Acads	Short-chain specific acyl-CoA dehydrogenase, mitochondrial
20220525_TPC_glycoMB_120min_120k30k_AIETD10_12-1-50_2.48861.48861.3	interact.pep.xml	SPQVILVNMASFPECTAAAIK	SPQVILVNMASFPECTAAAIK	K	A	21	3	5768	2246.14	2246.14	749.721	749.722	2246.14	749.722	0.0009	1.6e-13	39.974	13.52	1	2	0	140	160	0	15C(57.0215)							TRUE	sp|Q9D6S7|RRFM_MOUSE	Q9D6S7	RRFM_MOUSE	Mrrf	Ribosome-recycling factor, mitochondrial
20220525_TPC_glycoMB_120min_120k30k_AIETD10_12-1-50_2.48864.48864.3	interact.pep.xml	MHSAVDCNGVVSLVGGPSALTSPVGQLLPEGTTTETEIR	MHSAVDCNGVVSLVGGPSALTSPVGQLLPEGTTTETEIR	K	K	39	3	5768.23	3978.97	3978.97	1327.33	1327.33	3978.97	1327.33	0.0024	4.96513e-07	26.667	12.138	1	2	0	644	682	0	7C(57.0215)							TRUE	sp|B1AWN6|SCN2A_MOUSE	B1AWN6	SCN2A_MOUSE	Scn2a	Sodium channel protein type 2 subunit alpha
20220525_TPC_glycoMB_120min_120k30k_AIETD10_12-1-50_2.48865.48865.3	interact.pep.xml	TFSDEPLEAGMIVTDEPGYYEDGAFGIR		K	I	28	3	5768.3	3078.38	3078.39	1027.14	1027.14	3078.38	1027.13	0.0102	8.27435e-09	35.306	18.139	1	2	0	508	535	0								TRUE	sp|Q6P1B1|XPP1_MOUSE	Q6P1B1	XPP1_MOUSE	Xpnpep1	Xaa-Pro aminopeptidase 1
20220525_TPC_glycoMB_120min_120k30k_AIETD10_12-1-50_2.48867.48867.3	interact.pep.xml	MHSAVDCNGVVSLVGGPSALTSPVGQLLPEGTTTETEIR	MHSAVDCNGVVSLVGGPSALTSPVGQLLPEGTTTETEIR	K	K	39	3	5768.46	3978.97	3978.97	1327.33	1327.33	3978.97	1327.33	0.0024	0.000479457	22.777	9.255	0.9997	2	0	644	682	0	7C(57.0215)							TRUE	sp|B1AWN6|SCN2A_MOUSE	B1AWN6	SCN2A_MOUSE	Scn2a	Sodium channel protein type 2 subunit alpha
20220525_TPC_glycoMB_120min_120k30k_AIETD10_12-1-50_2.48869.48869.3	interact.pep.xml	TDFLSPMCIGEVAHVSAEITYTSK	TDFLSPMCIGEVAHVSAEITYTSK	R	H	24	3	5768.68	2655.25	2655.25	886.091	886.092	2655.26	886.093	-0.0014	0.00711977	18.098	12.576	0.994	2	0	68	91	0	8C(57.0215)							FALSE	sp|Q91V12-2|BACH_MOUSE	Q91V12-2	BACH_MOUSE	Acot7	Isoform A of Cytosolic acyl coenzyme A thioester hydrolase		sp|Q91V12-3|BACH_MOUSE, sp|Q91V12-4|BACH_MOUSE, sp|Q91V12|BACH_MOUSE
20220525_TPC_glycoMB_120min_120k30k_AIETD10_12-1-50_2.48870.48870.3	interact.pep.xml	TMMACGGSIQTSVNALVPDVLGHCQVFEETQIGGER	TM[147]MACGGSIQTSVNALVPDVLGHCQVFEETQIGGER	R	Y	36	3	5768.76	3906.8	3906.8	1303.28	1303.28	3906.8	1303.27	0.0024	8e-14	39.269	39.098	1	2	0	322	357	0	24C(57.0215), 2M(15.9949), 5C(57.0215)							TRUE	sp|P80313|TCPH_MOUSE	P80313	TCPH_MOUSE	Cct7	T-complex protein 1 subunit eta
20220525_TPC_glycoMB_120min_120k30k_AIETD10_12-1-50_2.48873.48873.3	interact.pep.xml	TMMACGGSIQTSVNALVPDVLGHCQVFEETQIGGER	TM[147]MACGGSIQTSVNALVPDVLGHCQVFEETQIGGER	R	Y	36	3	5768.98	3906.8	3906.8	1303.28	1303.28	3906.8	1303.27	0.0024	0	47.227	47.227	1	2	0	322	357	0	24C(57.0215), 2M(15.9949), 5C(57.0215)							TRUE	sp|P80313|TCPH_MOUSE	P80313	TCPH_MOUSE	Cct7	T-complex protein 1 subunit eta
20220525_TPC_glycoMB_120min_120k30k_AIETD10_12-1-50_2.48875.48875.3	interact.pep.xml	DNIACVILTFKEPFGTEGR	DNIACVILTFKEPFGTEGR	R	G	19	3	5769.29	2166.08	2166.08	723.033	723.033	2166.08	723.033	-0.0002	2.20867e-07	28.071	13.88	1	2	1	228	246	0	5C(57.0215)							TRUE	sp|Q00612|G6PD1_MOUSE	Q00612	G6PD1_MOUSE	G6pdx	Glucose-6-phosphate 1-dehydrogenase X
20220525_TPC_glycoMB_120min_120k30k_AIETD10_12-1-50_2.48876.48876.3	interact.pep.xml	NYEFMWNPHLGYILTCPSNLGTGLR	NYEFM[147]WNPHLGYILTCPSNLGTGLR	K	A	25	3	5769.36	2968.4	2968.41	990.474	990.477	2968.4	990.474	0.0097	1.60545e-07	31.978	18.333	1	2	0	268	292	0	16C(57.0215), 5M(15.9949)							TRUE	sp|Q04447|KCRB_MOUSE	Q04447	KCRB_MOUSE	Ckb	Creatine kinase B-type
20220525_TPC_glycoMB_120min_120k30k_AIETD10_12-1-50_2.48877.48877.3	interact.pep.xml	SKDDQVTVIGAGVTLHEALAAAESLK		K	K	26	3	5769.44	2622.39	2622.41	875.138	875.143	2622.39	875.136	0.0222	4.11233e-09	37.937	13.362	1	2	1	498	523	0								TRUE	sp|P40142|TKT_MOUSE	P40142	TKT_MOUSE	Tkt	Transketolase
20220525_TPC_glycoMB_120min_120k30k_AIETD10_12-1-50_2.48891.48891.4	interact.pep.xml	FRCPEALFQPSFLGMESCGIHETTFNSIMK	FRCPEALFQPSFLGMESCGIHETTFNSIMK	R	C	30	4	5770.88	3533.62	3533.63	884.413	884.414	3533.62	884.413	0.0014	1e-14	39.24	13.013	1	2	1	255	284	0	18C(57.0215), 3C(57.0215)							FALSE	sp|P63260|ACTG_MOUSE	P63260	ACTG_MOUSE	Actg1	Actin, cytoplasmic 2	Actb	sp|P60710|ACTB_MOUSE
20220525_TPC_glycoMB_120min_120k30k_AIETD10_12-1-50_2.48893.48893.4	interact.pep.xml	WGQELCFVVYPQGSLEEEENGPMGQPSPLPITDKPLK	WGQELCFVVYPQGSLEEEENGPMGQPSPLPITDKPLK	R	T	37	4	5771.07	4169.01	4169.02	1043.26	1043.26	4169.01	1043.26	0.0063	0.0044815	19.091	12.385	0.9793	2	1	492	528	0	6C(57.0215)							TRUE	sp|P63115|AAA1_MOUSE	P63115	AAA1_MOUSE	Slc7a10	Asc-type amino acid transporter 1
20220525_TPC_glycoMB_120min_120k30k_AIETD10_12-1-50_2.48895.48895.4	interact.pep.xml	VEELLHVIGPFYEIVEDKK		K	S	19	4	5771.22	2256.2	2256.2	565.058	565.058	2256.2	565.058	0.0007	1.40286e-07	32.179	13.468	1	2	0	101	119	0								FALSE	sp|Q5XG73-2|ACBD5_MOUSE	Q5XG73-2	ACBD5_MOUSE	Acbd5	Isoform 2 of Acyl-CoA-binding domain-containing protein 5		sp|Q5XG73-3|ACBD5_MOUSE, sp|Q5XG73|ACBD5_MOUSE
20220525_TPC_glycoMB_120min_120k30k_AIETD10_12-1-50_2.48896.48896.4	interact.pep.xml	WGQELCFVVYPQGSLEEEENGPMGQPSPLPITDKPLK	WGQELCFVVYPQGSLEEEENGPMGQPSPLPITDKPLK	R	T	37	4	5771.34	4169.01	4169.02	1043.26	1043.26	4169.01	1043.26	0.0063	3.27945e-06	21.693	11.187	1	2	1	492	528	0	6C(57.0215)							TRUE	sp|P63115|AAA1_MOUSE	P63115	AAA1_MOUSE	Slc7a10	Asc-type amino acid transporter 1
20220525_TPC_glycoMB_120min_120k30k_AIETD10_12-1-50_2.48897.48897.4	interact.pep.xml	ACVIHGTDLKDFTSEQIDEILQNHTEIVFAR	ACVIHGTDLKDFTSEQIDEILQNHTEIVFAR	K	T	31	4	5771.47	3599.77	3599.78	900.95	900.951	3598.77	900.7	1.0024	1.513e-10	36.275	22.492	1	2	1	652	682	0	2C(57.0215)	Mod1: First isotopic peak (PeakApex: 1.0032, Theoretical: 1.0024)						TRUE	sp|Q6PIC6|AT1A3_MOUSE	Q6PIC6	AT1A3_MOUSE	Atp1a3	Sodium/potassium-transporting ATPase subunit alpha-3
20220525_TPC_glycoMB_120min_120k30k_AIETD10_12-1-50_2.48898.48898.3	interact.pep.xml	SNPENNVGLITLANDCEVLTTLTPDTGR	SNPENNVGLITLANDCEVLTTLTPDTGR	R	I	28	3	5771.54	3013.46	3013.47	1005.5	1005.5	3013.47	1005.5	-0.0007	2.62194e-06	30.491	15.083	0.9998	2	0	43	70	0	16C(57.0215)							FALSE	sp|O35226-4|PSMD4_MOUSE	O35226-4	PSMD4_MOUSE	Psmd4	Isoform Rpn10D of 26S proteasome non-ATPase regulatory subunit 4		sp|O35226-2|PSMD4_MOUSE, sp|O35226-3|PSMD4_MOUSE, sp|O35226-5|PSMD4_MOUSE, sp|O35226|PSMD4_MOUSE
20220525_TPC_glycoMB_120min_120k30k_AIETD10_12-1-50_2.48900.48900.3	interact.pep.xml	LTTPTYGDLNHLVSATMSGVTTCLR	LTTPTYGDLNHLVSATM[147]SGVTTCLR	K	F	25	3	5771.69	2723.33	2723.33	908.783	908.784	2723.33	908.783	0.0043	0.0888027	18.059	14.486	0.9236	2	0	217	241	0	17M(15.9949), 23C(57.0215)							FALSE	sp|Q7TMM9|TBB2A_MOUSE	Q7TMM9	TBB2A_MOUSE	Tubb2a	Tubulin beta-2A chain	Tubb2b, Tubb4a, Tubb4b, Tubb5	sp|P68372|TBB4B_MOUSE, sp|P99024|TBB5_MOUSE, sp|Q9CWF2|TBB2B_MOUSE, sp|Q9D6F9|TBB4A_MOUSE
20220525_TPC_glycoMB_120min_120k30k_AIETD10_12-1-50_2.48902.48902.3	interact.pep.xml	IHQIELIPSDQLVAVISGR		K	N	19	3	5771.85	2087.17	2087.18	696.732	696.732	2087.17	696.732	0.0019	9.42805e-06	30.976	17.329	0.9999	2	0	1255	1273	0								FALSE	sp|Q3UU96|MRCKA_MOUSE	Q3UU96	MRCKA_MOUSE	Cdc42bpa	Serine/threonine-protein kinase MRCK alpha		sp|Q3UU96-2|MRCKA_MOUSE
20220525_TPC_glycoMB_120min_120k30k_AIETD10_12-1-50_2.48906.48906.3	interact.pep.xml	DLDKPFLLPVESVYSIPGR		R	G	19	3	5772.22	2144.15	2144.15	715.724	715.724	2144.15	715.725	-0.0026	9.327e-11	37.687	12.685	1	2	1	253	271	0								FALSE	sp|Q8BFR5|EFTU_MOUSE	Q8BFR5	EFTU_MOUSE	Tufm	Elongation factor Tu, mitochondrial		sp|Q8BFR5-2|EFTU_MOUSE
20220525_TPC_glycoMB_120min_120k30k_AIETD10_12-1-50_2.48907.48907.3	interact.pep.xml	QTFIGHESDINAVAFFPNGYAFTTGSDDATCR	QTFIGHESDINAVAFFPNGYAFTTGSDDATCR	R	L	32	3	5772.3	3508.54	3508.58	1170.52	1170.53	3508.56	1170.53	0.017	1.38359e-05	24.507	14.826	0.9999	2	0	220	251	0	31C(57.0215)							TRUE	sp|P62880|GBB2_MOUSE	P62880	GBB2_MOUSE	Gnb2	Guanine nucleotide-binding protein G(I)/G(S)/G(T) subunit beta-2
20220525_TPC_glycoMB_120min_120k30k_AIETD10_12-1-50_2.48908.48908.3	interact.pep.xml	MHSAVDCNGVVSLVGGPSALTSPVGQLLPEGTTTETEIR	MHSAVDCNGVVSLVGGPSALTSPVGQLLPEGTTTETEIR	K	K	39	3	5772.37	3979.96	3979.97	1327.66	1327.67	3978.97	1327.33	1.0073	0.00507867	19.677	9.81	0.9772	2	0	644	682	0	7C(57.0215)	Mod1: First isotopic peak (PeakApex: 1.0032, Theoretical: 1.0024)						TRUE	sp|B1AWN6|SCN2A_MOUSE	B1AWN6	SCN2A_MOUSE	Scn2a	Sodium channel protein type 2 subunit alpha
20220525_TPC_glycoMB_120min_120k30k_AIETD10_12-1-50_2.48909.48909.3	interact.pep.xml	AYHEQLSVAEITNACFEPANQMVK	AYHEQLSVAEITNACFEPANQM[147]VK	K	C	24	3	5772.53	2766.28	2766.28	923.101	923.102	2765.28	922.767	1.0043	8.3189e-07	31.668	15.298	0.9999	2	0	281	304	0	15C(57.0215), 22M(15.9949)	Mod1: First isotopic peak (PeakApex: 1.0032, Theoretical: 1.0024)						FALSE	sp|P68369|TBA1A_MOUSE	P68369	TBA1A_MOUSE	Tuba1a	Tubulin alpha-1A chain	Tuba1b, Tuba3a, Tuba4a	sp|P05213|TBA1B_MOUSE, sp|P05214|TBA3_MOUSE, sp|P68368|TBA4A_MOUSE
20220525_TPC_glycoMB_120min_120k30k_AIETD10_12-1-50_2.48910.48910.3	interact.pep.xml	GMGGAFVLVLYDEIKK	GM[147]GGAFVLVLYDEIKK	R	Y	16	3	5772.61	1754.93	1754.93	585.983	585.983	1754.93	585.983	-0.0004	0.0163093	22.047	15.335	0.9873	2	0	281	296	0	2M(15.9949)							FALSE	sp|P48962|ADT1_MOUSE	P48962	ADT1_MOUSE	Slc25a4	ADP/ATP translocase 1	Slc25a5	sp|P51881|ADT2_MOUSE
20220525_TPC_glycoMB_120min_120k30k_AIETD10_12-1-50_2.48914.48914.3	interact.pep.xml	AVGIQGNLSGDLLQSGGLLVVSK		K	G	23	3	5772.91	2224.24	2224.24	742.422	742.422	2224.24	742.422	0.0019	0.0233607	18.176	16.013	0.9727	2	0	131	153	0								TRUE	sp|Q9DB60|PXL2B_MOUSE	Q9DB60	PXL2B_MOUSE	Prxl2b	Prostamide/prostaglandin F synthase
20220525_TPC_glycoMB_120min_120k30k_AIETD10_12-1-50_2.48921.48921.4	interact.pep.xml	GILGYTEDQVVSCDFNSNSHSSTFDAGAGIALNDNFVK	GILGYTEDQVVSCDFNSNSHSSTFDAGAGIALNDNFVK	K	L	38	4	5773.83	4048.83	4048.84	1013.22	1013.22	4048.84	1013.22	0.0004	6.89e-12	40.362	15.155	1	2	0	270	307	0	13C(57.0215)							TRUE	sp|P16858|G3P_MOUSE	P16858	G3P_MOUSE	Gapdh	Glyceraldehyde-3-phosphate dehydrogenase
20220525_TPC_glycoMB_120min_120k30k_AIETD10_12-1-50_2.48922.48922.4	interact.pep.xml	QLQELEDKQNADISAMQDTINKLENELR		K	S	28	4	5773.9	3285.61	3285.62	822.411	822.412	3285.61	822.411	0.0061	0.124436	16.615	13.194	0.6735	2	2	333	360	0								TRUE	sp|P08551|NFL_MOUSE	P08551	NFL_MOUSE	Nefl	Neurofilament light polypeptide
20220525_TPC_glycoMB_120min_120k30k_AIETD10_12-1-50_2.48924.48924.4	interact.pep.xml	GILGYTEDQVVSCDFNSNSHSSTFDAGAGIALNDNFVK	GILGYTEDQVVSCDFNSNSHSSTFDAGAGIALNDNFVK	K	L	38	4	5774.1	4048.83	4048.84	1013.22	1013.22	4048.84	1013.22	0.0004	2.5e-13	47.261	17.761	1	2	0	270	307	0	13C(57.0215)							TRUE	sp|P16858|G3P_MOUSE	P16858	G3P_MOUSE	Gapdh	Glyceraldehyde-3-phosphate dehydrogenase
20220525_TPC_glycoMB_120min_120k30k_AIETD10_12-1-50_2.48932.48932.3	interact.pep.xml	DINQEVYNFLATAGAK		K	Y	16	3	5774.85	1752.87	1752.87	585.296	585.297	1752.87	585.297	0.0002	0.00152293	22.779	15.917	0.9983	2	0	145	160	0								TRUE	sp|Q99KI0|ACON_MOUSE	Q99KI0	ACON_MOUSE	Aco2	Aconitate hydratase, mitochondrial
20220525_TPC_glycoMB_120min_120k30k_AIETD10_12-1-50_2.48933.48933.3	interact.pep.xml	RPLIDQVVQTALSETQDPEEVSVTVK		R	A	26	3	5774.92	2880.51	2880.51	961.176	961.177	2880.51	961.177	0.0014	1e-14	60.422	13.273	1	2	0	968	993	0								TRUE	sp|Q68FD5|CLH1_MOUSE	Q68FD5	CLH1_MOUSE	Cltc	Clathrin heavy chain 1
20220525_TPC_glycoMB_120min_120k30k_AIETD10_12-1-50_2.48936.48936.3	interact.pep.xml	QGQYSPMAIEEQVAVIYAGVR	QGQYSPM[147]AIEEQVAVIYAGVR	K	G	21	3	5775.15	2324.15	2324.15	775.725	775.724	2324.15	775.723	0.0043	0.000515047	21.763	14.553	0.9996	2	0	473	493	0	7M(15.9949)							TRUE	sp|Q03265|ATPA_MOUSE	Q03265	ATPA_MOUSE	Atp5f1a	ATP synthase subunit alpha, mitochondrial
20220525_TPC_glycoMB_120min_120k30k_AIETD10_12-1-50_2.48941.48941.3	interact.pep.xml	AHMGMFTELAILYSK		R	F	15	3	5775.53	1710.85	1710.85	571.289	571.289	1710.85	571.29	-0.0006	7.4583e-10	35.654	15.241	1	2	0	1312	1326	0								TRUE	sp|Q68FD5|CLH1_MOUSE	Q68FD5	CLH1_MOUSE	Cltc	Clathrin heavy chain 1
20220525_TPC_glycoMB_120min_120k30k_AIETD10_12-1-50_2.48943.48943.3	interact.pep.xml	ESESCDCLQGFQLTHSLGGGTGSGMGTLLISK	ESESCDCLQGFQLTHSLGGGTGSGMGTLLISK	K	I	32	3	5775.75	3326.52	3326.52	1109.85	1109.85	3326.52	1109.85	0.0007	1.19e-12	51.056	17.839	1	2	0	123	154	0	5C(57.0215), 7C(57.0215)							FALSE	sp|Q7TMM9|TBB2A_MOUSE	Q7TMM9	TBB2A_MOUSE	Tubb2a	Tubulin beta-2A chain	Tubb2b	sp|Q9CWF2|TBB2B_MOUSE
20220525_TPC_glycoMB_120min_120k30k_AIETD10_12-1-50_2.48945.48945.3	interact.pep.xml	AGYTDQVVIGMDVAASEFYR		K	S	20	3	5775.98	2191.02	2191.03	731.349	731.35	2191.03	731.349	0.0012	2.73338e-07	33.344	16.53	1	2	0	234	253	0								TRUE	sp|P17182|ENOA_MOUSE	P17182	ENOA_MOUSE	Eno1	Alpha-enolase
20220525_TPC_glycoMB_120min_120k30k_AIETD10_12-1-50_2.48948.48948.3	interact.pep.xml	ADQELMTYSHDNIICGITSVSFSK	ADQELMTYSHDNIICGITSVSFSK	R	S	24	3	5776.21	2715.25	2715.25	906.09	906.091	2715.25	906.091	0.0004	1.35742e-07	29.431	14.622	1	2	0	257	280	0	15C(57.0215)							TRUE	sp|P62874|GBB1_MOUSE	P62874	GBB1_MOUSE	Gnb1	Guanine nucleotide-binding protein G(I)/G(S)/G(T) subunit beta-1
20220525_TPC_glycoMB_120min_120k30k_AIETD10_12-1-50_2.48955.48955.5	interact.pep.xml	AVVHAVDGIAENGIQPLSSSEVDELIHKADEVTLSEAGSTAGPAEPR		K	G	47	5	5777.02	4766.34	4766.36	954.276	954.279	4765.37	954.081	0.9926	6.72138e-07	30.858	12.7	1	2	1	166	212	0		Mod1: Deamidation (PeakApex: 0.9842, Theoretical: 0.9840); Mod1: First isotopic peak (Theoretical: 1.0024)						TRUE	sp|Q9Z0P4-2|PALM_MOUSE	Q9Z0P4-2	PALM_MOUSE	Palm	Isoform 2 of Paralemmin-1
20220525_TPC_glycoMB_120min_120k30k_AIETD10_12-1-50_2.48969.48969.3	interact.pep.xml	LNFLSPELPAVAEFSTNETMGHSADR		R	L	26	3	5778.08	2832.34	2832.34	945.121	945.121	2832.34	945.12	0.0031	3.74119e-08	24.292	12.544	1	2	0	205	230	0								TRUE	sp|Q99JY0|ECHB_MOUSE	Q99JY0	ECHB_MOUSE	Hadhb	Trifunctional enzyme subunit beta, mitochondrial
20220525_TPC_glycoMB_120min_120k30k_AIETD10_12-1-50_2.48970.48970.3	interact.pep.xml	AYHEQLSVAEITNACFEPANQMVK	AYHEQLSVAEITNACFEPANQMVK	K	C	24	3	5778.16	2749.29	2749.29	917.436	917.437	2749.28	917.435	0.0041	4.5e-13	42.652	13.933	1	2	0	281	304	0	15C(57.0215)							FALSE	sp|P68369|TBA1A_MOUSE	P68369	TBA1A_MOUSE	Tuba1a	Tubulin alpha-1A chain	Tuba1b, Tuba3a, Tuba4a	sp|P05213|TBA1B_MOUSE, sp|P05214|TBA3_MOUSE, sp|P68368|TBA4A_MOUSE
20220525_TPC_glycoMB_120min_120k30k_AIETD10_12-1-50_2.48971.48971.3	interact.pep.xml	SINPDEAVAYGAAVQAAILSGDK		K	S	23	3	5778.23	2259.14	2259.14	754.054	754.054	2259.14	754.053	0.0014	3.91e-12	52.741	14.811	1	2	0	362	384	0								TRUE	sp|P63017|HSP7C_MOUSE	P63017	HSP7C_MOUSE	Hspa8	Heat shock cognate 71 kDa protein
20220525_TPC_glycoMB_120min_120k30k_AIETD10_12-1-50_2.48972.48972.3	interact.pep.xml	DSTVAVVVYDITNVNSFQQTTK		R	W	22	3	5778.31	2428.21	2428.21	810.412	810.412	2428.21	810.411	0.0007	2.29e-12	41.093	24.129	1	2	0	85	106	0								TRUE	sp|P35279|RAB6A_MOUSE	P35279	RAB6A_MOUSE	Rab6a	Ras-related protein Rab-6A
20220525_TPC_glycoMB_120min_120k30k_AIETD10_12-1-50_2.48973.48973.3	interact.pep.xml	NLSNAEICSVFLLDQNELVAK	NLSNAEICSVFLLDQNELVAK	R	V	21	3	5778.39	2376.2	2376.2	793.074	793.074	2376.2	793.074	0.0019	7.78536e-06	28.678	27.212	0.9999	2	0	399	419	0	8C(57.0215)							FALSE	sp|Q922S4-2|PDE2A_MOUSE	Q922S4-2	PDE2A_MOUSE	Pde2a	Isoform PDE2A1 of cGMP-dependent 3',5'-cyclic phosphodiesterase		sp|Q922S4-3|PDE2A_MOUSE, sp|Q922S4|PDE2A_MOUSE
20220525_TPC_glycoMB_120min_120k30k_AIETD10_12-1-50_2.48974.48974.3	interact.pep.xml	DKASGVCIDSESFLTTASIVSVLPQNR	DKASGVCIDSESFLTTASIVSVLPQNR	R	S	27	3	5778.46	2894.43	2894.44	965.816	965.82	2893.45	965.49	0.9897	0.0116359	19.45	14.737	0.7896	2	1	260	286	0	7C(57.0215)	Mod1: Deamidation (PeakApex: 0.9842, Theoretical: 0.9840)						TRUE	sp|Q9CZC8|SCRN1_MOUSE	Q9CZC8	SCRN1_MOUSE	Scrn1	Secernin-1
20220525_TPC_glycoMB_120min_120k30k_AIETD10_12-1-50_2.48975.48975.3	interact.pep.xml	YTIVVSATASDAAPLQYLAPYSGCSMGEYFR	YTIVVSATASDAAPLQYLAPYSGCSM[147]GEYFR	K	D	31	3	5778.54	3403.57	3403.58	1135.53	1135.53	3403.57	1135.53	0.0022	0.00636493	22.023	15.163	0.9945	2	0	271	301	0	24C(57.0215), 26M(15.9949)							TRUE	sp|Q03265|ATPA_MOUSE	Q03265	ATPA_MOUSE	Atp5f1a	ATP synthase subunit alpha, mitochondrial
20220525_TPC_glycoMB_120min_120k30k_AIETD10_12-1-50_2.48977.48977.3	interact.pep.xml	GLAPVQAYLHIPDIIK		R	V	16	3	5778.69	1747	1747	583.342	583.342	1747	583.342	0.0006	0.0091018	19.673	13.415	0.9926	2	0	89	104	0								TRUE	sp|Q05920|PYC_MOUSE	Q05920	PYC_MOUSE	Pc	Pyruvate carboxylase, mitochondrial
20220525_TPC_glycoMB_120min_120k30k_AIETD10_12-1-50_2.48978.48978.3	interact.pep.xml	YTIVVSATASDAAPLQYLAPYSGCSMGEYFR	YTIVVSATASDAAPLQYLAPYSGCSM[147]GEYFR	K	D	31	3	5778.77	3403.57	3403.58	1135.53	1135.53	3403.57	1135.53	0.0022	2.2e-13	40.991	9.652	1	2	0	271	301	0	24C(57.0215), 26M(15.9949)							TRUE	sp|Q03265|ATPA_MOUSE	Q03265	ATPA_MOUSE	Atp5f1a	ATP synthase subunit alpha, mitochondrial
20220525_TPC_glycoMB_120min_120k30k_AIETD10_12-1-50_2.48980.48980.3	interact.pep.xml	DSLVDVPFPNSYQYIAAVDYNPR		K	D	23	3	5778.99	2642.27	2642.26	881.762	881.762	2642.27	881.762	-0.0012	0.00335933	19.114	13.926	0.9967	2	0	418	440	0								FALSE	sp|Q80TS3-3|AGRL3_MOUSE	Q80TS3-3	AGRL3_MOUSE	Adgrl3	Isoform 3 of Adhesion G protein-coupled receptor L3		sp|Q80TS3-2|AGRL3_MOUSE, sp|Q80TS3-4|AGRL3_MOUSE, sp|Q80TS3-5|AGRL3_MOUSE, sp|Q80TS3-6|AGRL3_MOUSE, sp|Q80TS3|AGRL3_MOUSE
20220525_TPC_glycoMB_120min_120k30k_AIETD10_12-1-50_2.48981.48981.3	interact.pep.xml	DVQTPFVVELEVLDGHEPDGGQR		R	L	23	3	5779.06	2535.22	2535.22	846.082	846.08	2535.22	846.082	-0.0048	2.26952e-06	27.451	13.035	0.9999	2	0	97	119	0								FALSE	sp|O55137|ACOT1_MOUSE	O55137	ACOT1_MOUSE	Acot1	Acyl-coenzyme A thioesterase 1	Acot3	sp|Q9QYR7-2|ACOT3_MOUSE, sp|Q9QYR7|ACOT3_MOUSE
20220525_TPC_glycoMB_120min_120k30k_AIETD10_12-1-50_2.48983.48983.3	interact.pep.xml	DFMTTPPCITTETISTTMENSLK	DFMTTPPCITTETISTTMENSLK	K	S	23	3	5779.21	2617.2	2617.2	873.407	873.407	2617.2	873.406	0.0039	6.75757e-08	30.084	13.151	1	2	0	737	759	0	8C(57.0215)							FALSE	sp|Q9Z2H5|E41L1_MOUSE	Q9Z2H5	E41L1_MOUSE	Epb41l1	Band 4.1-like protein 1		sp|Q9Z2H5-2|E41L1_MOUSE, sp|Q9Z2H5-3|E41L1_MOUSE
20220525_TPC_glycoMB_120min_120k30k_AIETD10_12-1-50_2.48984.48984.3	interact.pep.xml	LCYVALDFEQEMATAASSSSLEK	LCYVALDFEQEMATAASSSSLEK	K	S	23	3	5779.29	2549.17	2549.17	850.731	850.73	2549.17	850.729	0.0002	9.58e-12	50.398	16.038	1	2	0	216	238	0	2C(57.0215)							FALSE	sp|P63260|ACTG_MOUSE	P63260	ACTG_MOUSE	Actg1	Actin, cytoplasmic 2	Actb	sp|P60710|ACTB_MOUSE
20220525_TPC_glycoMB_120min_120k30k_AIETD10_12-1-50_2.48985.48985.3	interact.pep.xml	GHYTIGKEIIDLVLDR		R	I	16	3	5779.36	1841	1841.01	614.676	614.676	1841	614.676	0.0003	0.00406698	19.137	16.239	0.9819	2	1	106	121	0								FALSE	sp|P68369|TBA1A_MOUSE	P68369	TBA1A_MOUSE	Tuba1a	Tubulin alpha-1A chain	Tuba1b, Tuba1c	sp|P05213|TBA1B_MOUSE, sp|P68373|TBA1C_MOUSE
20220525_TPC_glycoMB_120min_120k30k_AIETD10_12-1-50_2.48986.48986.3	interact.pep.xml	GHYTIGKEIIDLVLDR		R	I	16	3	5779.53	1841	1841.01	614.676	614.676	1841	614.676	0.0003	1.33528e-06	24.584	14.96	0.9997	2	1	106	121	0								FALSE	sp|P68369|TBA1A_MOUSE	P68369	TBA1A_MOUSE	Tuba1a	Tubulin alpha-1A chain	Tuba1b, Tuba1c	sp|P05213|TBA1B_MOUSE, sp|P68373|TBA1C_MOUSE
20220525_TPC_glycoMB_120min_120k30k_AIETD10_12-1-50_2.48989.48989.5	interact.pep.xml	IHFPLATYAPVISAEKAYHEQLSVAEITNACFEPANQMVK	IHFPLATYAPVISAEKAYHEQLSVAEITNACFEPANQMVK	R	C	40	5	5780.04	4487.23	4487.19	898.453	898.446	4487.23	898.453	-0.0361	3e-13	37.465	16.828	1	2	1	265	304	0	31C(57.0215)							FALSE	sp|P68369|TBA1A_MOUSE	P68369	TBA1A_MOUSE	Tuba1a	Tubulin alpha-1A chain	Tuba1b, Tuba3a, Tuba4a	sp|P05213|TBA1B_MOUSE, sp|P05214|TBA3_MOUSE, sp|P68368|TBA4A_MOUSE
20220525_TPC_glycoMB_120min_120k30k_AIETD10_12-1-50_2.48991.48991.4	interact.pep.xml	KGSITSVQAIYVPADDLTDPAPATTFAHLDATTVLSR		K	A	37	4	5780.2	3842.01	3841.98	961.51	961.502	3841.97	961.501	0.0065	0.000645505	21.688	13.144	0.9985	2	0	351	387	0								TRUE	sp|P56480|ATPB_MOUSE	P56480	ATPB_MOUSE	Atp5f1b	ATP synthase subunit beta, mitochondrial
20220525_TPC_glycoMB_120min_120k30k_AIETD10_12-1-50_2.48994.48994.4	interact.pep.xml	AVVHAVDGIAENGIQPLSSSEVDELIHKADEVTLSEAGSTAGPAEPR		K	G	47	4	5780.43	4767.35	4767.36	1192.85	1192.85	4765.37	1192.35	1.9926	4e-14	47.344	13.181	1	2	1	166	212	0		Mod1: First isotopic peak, Mod2: Deamidation (PeakApex: 1.9876)						TRUE	sp|Q9Z0P4-2|PALM_MOUSE	Q9Z0P4-2	PALM_MOUSE	Palm	Isoform 2 of Paralemmin-1
20220525_TPC_glycoMB_120min_120k30k_AIETD10_12-1-50_2.48996.48996.4	interact.pep.xml	SKDDQVTVIGAGVTLHEALAAAESLKK		K	D	27	4	5780.58	2750.48	2750.49	688.628	688.629	2750.48	688.628	0.0063	0.00700713	19.755	13.483	0.9592	2	1	498	524	0								TRUE	sp|P40142|TKT_MOUSE	P40142	TKT_MOUSE	Tkt	Transketolase
20220525_TPC_glycoMB_120min_120k30k_AIETD10_12-1-50_2.48997.48997.4	interact.pep.xml	AVVHAVDGIAENGIQPLSSSEVDELIHKADEVTLSEAGSTAGPAEPR		K	G	47	4	5780.66	4767.35	4767.36	1192.85	1192.85	4765.37	1192.35	1.9926	1.53166e-06	28.347	12.961	1	2	1	166	212	0		Mod1: First isotopic peak, Mod2: Deamidation (PeakApex: 1.9876)						TRUE	sp|Q9Z0P4-2|PALM_MOUSE	Q9Z0P4-2	PALM_MOUSE	Palm	Isoform 2 of Paralemmin-1
20220525_TPC_glycoMB_120min_120k30k_AIETD10_12-1-50_2.48998.48998.3	interact.pep.xml	TFHETLNCCGSNALTTLTTTILR	TFHETLNCCGSNALTTLTTTILR	K	N	23	3	5780.8	2624.26	2624.26	875.76	875.762	2623.27	875.432	0.9904	3.43528e-06	21.863	12.052	0.9989	2	0	149	171	0	8C(57.0215), 9C(57.0215)	Mod1: Deamidation (PeakApex: 0.9842, Theoretical: 0.9840)						TRUE	sp|P35762|CD81_MOUSE	P35762	CD81_MOUSE	Cd81	CD81 antigen
20220525_TPC_glycoMB_120min_120k30k_AIETD10_12-1-50_2.48999.48999.3	interact.pep.xml	SGGINAETPSGDDFSLSLVDTNLPSEVEPELR		R	S	32	3	5780.87	3344.59	3344.59	1115.87	1115.87	3344.59	1115.87	0.0026	0.00195386	22.611	15.657	0.9978	2	0	60	91	0								TRUE	sp|Q9CYI0|NJMU_MOUSE	Q9CYI0	NJMU_MOUSE		Protein Njmu-R1
20220525_TPC_glycoMB_120min_120k30k_AIETD10_12-1-50_2.49000.49000.3	interact.pep.xml	EIEVTATQSIPSLLLEETPR		K	D	20	3	5780.95	2225.18	2225.18	742.734	742.734	2225.18	742.734	0.0007	5.58133e-06	29.145	15.372	0.9999	2	0	464	483	0								TRUE	sp|P27546-4|MAP4_MOUSE	P27546-4	MAP4_MOUSE	Map4	Isoform 4 of Microtubule-associated protein 4
20220525_TPC_glycoMB_120min_120k30k_AIETD10_12-1-50_2.49002.49002.3	interact.pep.xml	SGGINAETPSGDDFSLSLVDTNLPSEVEPELR		R	S	32	3	5781.1	3344.59	3344.59	1115.87	1115.87	3344.59	1115.87	0.0026	0.00109836	19.469	12.266	0.9988	2	0	60	91	0								TRUE	sp|Q9CYI0|NJMU_MOUSE	Q9CYI0	NJMU_MOUSE		Protein Njmu-R1
20220525_TPC_glycoMB_120min_120k30k_AIETD10_12-1-50_2.49004.49004.3	interact.pep.xml	NNEDVSIIPPLFTVSVDHR		R	G	19	3	5781.44	2151.09	2151.1	718.039	718.039	2151.1	718.039	0.0007	3.17e-12	35.138	12.969	1	2	0	120	138	0								TRUE	sp|Q62186|SSRD_MOUSE	Q62186	SSRD_MOUSE	Ssr4	Translocon-associated protein subunit delta
20220525_TPC_glycoMB_120min_120k30k_AIETD10_12-1-50_2.49005.49005.3	interact.pep.xml	EKLCYVALDFEQEMATAASSSSLEK	EKLCYVALDFEQEMATAASSSSLEK	K	S	25	3	5781.52	2806.3	2806.31	936.442	936.442	2806.3	936.442	0.0017	1.84416e-07	27.003	12.62	1	2	1	214	238	0	4C(57.0215)							FALSE	sp|P63260|ACTG_MOUSE	P63260	ACTG_MOUSE	Actg1	Actin, cytoplasmic 2	Actb	sp|P60710|ACTB_MOUSE
20220525_TPC_glycoMB_120min_120k30k_AIETD10_12-1-50_2.49006.49006.3	interact.pep.xml	YEPFSFADDIGSNNCGYYDLQAVLTHQGR	YEPFSFADDIGSNNCGYYDLQAVLTHQGR	K	S	29	3	5781.59	3336.48	3336.48	1113.17	1113.17	3336.48	1113.17	0.0019	0.000315406	22.308	15.64	0.9998	2	0	400	428	0	15C(57.0215)							TRUE	sp|Q9JMA1|UBP14_MOUSE	Q9JMA1	UBP14_MOUSE	Usp14	Ubiquitin carboxyl-terminal hydrolase 14
20220525_TPC_glycoMB_120min_120k30k_AIETD10_12-1-50_2.49007.49007.3	interact.pep.xml	IMFVVNAVYAMAHALHK	IM[147]FVVNAVYAMAHALHK	K	M	17	3	5781.67	1930	1930	644.339	644.341	1930	644.339	0.0043	1.584e-11	35.987	16.588	1	2	0	390	406	0	2M(15.9949)							TRUE	sp|Q9QYS2|GRM3_MOUSE	Q9QYS2	GRM3_MOUSE	Grm3	Metabotropic glutamate receptor 3
20220525_TPC_glycoMB_120min_120k30k_AIETD10_12-1-50_2.49009.49009.3	interact.pep.xml	DAIFIMTSNVASDEIAQHALQLR		K	Q	23	3	5781.82	2542.29	2542.29	848.436	848.437	2542.28	848.436	0.0039	0.13995	17.316	14.481	0.8916	2	0	458	480	0								TRUE	sp|Q60649|CLPB_MOUSE	Q60649	CLPB_MOUSE	Clpb	Caseinolytic peptidase B protein homolog
20220525_TPC_glycoMB_120min_120k30k_AIETD10_12-1-50_2.49011.49011.3	interact.pep.xml	VEQAEFSDLNLVAHANGGFSVDMEVLR		K	N	27	3	5781.97	2946.4	2946.42	983.142	983.148	2946.42	983.147	0.0029	0.00212502	20.749	12.998	0.998	2	0	143	169	0								FALSE	sp|O88935|SYN1_MOUSE	O88935	SYN1_MOUSE	Syn1	Synapsin-1		sp|O88935-1|SYN1_MOUSE, sp|O88935-3|SYN1_MOUSE
20220525_TPC_glycoMB_120min_120k30k_AIETD10_12-1-50_2.49013.49013.3	interact.pep.xml	AVCMLSNTTAIAEAWAR	AVCMLSNTTAIAEAWAR	R	L	17	3	5782.12	1863.9	1863.9	622.306	622.306	1863.9	622.306	-0.0006	1.84254e-05	25.858	15.092	0.9998	2	0	374	390	0	3C(57.0215)							FALSE	sp|P68369|TBA1A_MOUSE	P68369	TBA1A_MOUSE	Tuba1a	Tubulin alpha-1A chain	Tuba1b, Tuba1c, Tuba3a, Tuba4a, Tuba8	sp|P05213|TBA1B_MOUSE, sp|P05214|TBA3_MOUSE, sp|P68368|TBA4A_MOUSE, sp|P68373|TBA1C_MOUSE, sp|Q9JJZ2|TBA8_MOUSE
20220525_TPC_glycoMB_120min_120k30k_AIETD10_12-1-50_2.49025.49025.4	interact.pep.xml	SPGDYVPQENILQALGISAEVCSSKPPQCDEEVCGR	SPGDYVPQENILQALGISAEVCSSKPPQCDEEVCGR	K	-	36	4	5783.54	3988.83	3988.83	998.214	998.215	3988.82	998.213	0.0068	0	52.029	16.908	1	2	1	166	201	0	22C(57.0215), 29C(57.0215), 34C(57.0215)							TRUE	sp|Q9DB60|PXL2B_MOUSE	Q9DB60	PXL2B_MOUSE	Prxl2b	Prostamide/prostaglandin F synthase
20220525_TPC_glycoMB_120min_120k30k_AIETD10_12-1-50_2.49027.49027.4	interact.pep.xml	GGTGAIVEYHGPGVDSISCTGMATICNMGAEIGATTSVFPYNHR	GGTGAIVEYHGPGVDSISCTGM[147]ATICNMGAEIGATTSVFPYNHR	K	M	44	4	5783.69	4573.06	4573.07	1144.27	1144.28	4571.06	1143.77	2.0097	5.9237e-08	29.251	29.251	1	2	0	259	302	0	19C(57.0215), 22M(15.9949), 26C(57.0215)	Mod1: Second isotopic peak (PeakApex: 2.0042, Theoretical: 2.0047)						TRUE	sp|Q99KI0|ACON_MOUSE	Q99KI0	ACON_MOUSE	Aco2	Aconitate hydratase, mitochondrial
20220525_TPC_glycoMB_120min_120k30k_AIETD10_12-1-50_2.49028.49028.4	interact.pep.xml	HIADLAGNPEVILPVPAFNVINGGSHAGNK		R	L	30	4	5783.77	3021.57	3021.55	756.399	756.395	3020.58	756.153	0.9682	0.0703321	18.213	14.432	0.6638	2	0	133	162	0								TRUE	sp|P17182|ENOA_MOUSE	P17182	ENOA_MOUSE	Eno1	Alpha-enolase
20220525_TPC_glycoMB_120min_120k30k_AIETD10_12-1-50_2.49033.49033.3	interact.pep.xml	LGCEVLGVSVDSQFTHLAWINTPR	LGCEVLGVSVDSQFTHLAWINTPR	K	K	24	3	5784.24	2698.35	2698.35	900.457	900.458	2698.35	900.458	-0.0012	4.4889e-10	36.613	13.6	1	2	0	68	91	0	3C(57.0215)							TRUE	sp|Q61171|PRDX2_MOUSE	Q61171	PRDX2_MOUSE	Prdx2	Peroxiredoxin-2
20220525_TPC_glycoMB_120min_120k30k_AIETD10_12-1-50_2.49034.49034.3	interact.pep.xml	NFSAIINPPQACILAIGASEDKLIPADNEK	NFSAIINPPQACILAIGASEDKLIPADNEK	K	G	30	3	5784.32	3208.64	3208.64	1070.55	1070.55	3208.64	1070.56	-0.0007	8.9e-13	47.745	15.595	1	2	1	570	599	0	12C(57.0215)							TRUE	sp|Q8BMF4|ODP2_MOUSE	Q8BMF4	ODP2_MOUSE	Dlat	Dihydrolipoyllysine-residue acetyltransferase component of pyruvate dehydrogenase complex, mitochondrial
20220525_TPC_glycoMB_120min_120k30k_AIETD10_12-1-50_2.49035.49035.3	interact.pep.xml	SKINVNEIFYDLVR		K	Q	14	3	5784.39	1708.91	1708.91	570.645	570.645	1708.91	570.645	-0.0012	0.00745072	17.504	11.948	0.9707	2	1	150	163	0								FALSE	sp|P62835|RAP1A_MOUSE	P62835	RAP1A_MOUSE	Rap1a	Ras-related protein Rap-1A	Rap1b	sp|Q99JI6|RAP1B_MOUSE
20220525_TPC_glycoMB_120min_120k30k_AIETD10_12-1-50_2.49036.49036.3	interact.pep.xml	VELSDVQNPAISITDNVLHFK		R	A	21	3	5784.47	2338.22	2338.22	780.413	780.413	2338.22	780.413	0	8.14e-12	43.498	12.986	1	2	0	23	43	0								TRUE	sp|Q8K2C9|HACD3_MOUSE	Q8K2C9	HACD3_MOUSE	Hacd3	Very-long-chain (3R)-3-hydroxyacyl-CoA dehydratase 3
20220525_TPC_glycoMB_120min_120k30k_AIETD10_12-1-50_2.49037.49037.3	interact.pep.xml	CCAEANPPACYGTVLAEFQPLVEEPK	CCAEANPPACYGTVLAEFQPLVEEPK	K	N	26	3	5784.55	2949.33	2949.33	984.119	984.119	2949.33	984.119	-0.0004	1.049e-11	39.362	13.646	1	2	0	384	409	0	10C(57.0215), 1C(57.0215), 2C(57.0215)							TRUE	sp|P07724|ALBU_MOUSE	P07724	ALBU_MOUSE	Alb	Albumin
20220525_TPC_glycoMB_120min_120k30k_AIETD10_12-1-50_2.49038.49038.3	interact.pep.xml	VGVDPDQETYINYVFPCFDSAQSVR	VGVDPDQETYINYVFPCFDSAQSVR	K	A	25	3	5784.62	2905.32	2905.33	969.448	969.45	2905.32	969.448	0.0053	1.1e-13	42.379	13.192	1	2	0	467	491	0	17C(57.0215)							TRUE	sp|Q6PB66|LPPRC_MOUSE	Q6PB66	LPPRC_MOUSE	Lrpprc	Leucine-rich PPR motif-containing protein, mitochondrial
20220525_TPC_glycoMB_120min_120k30k_AIETD10_12-1-50_2.49039.49039.3	interact.pep.xml	MAVTFIGNSTAIQELFKR		K	I	18	3	5784.7	2025.07	2025.07	676.031	676.031	2025.07	676.031	-0.0003	2.6e-13	34.093	11.755	1	2	0	363	380	0								TRUE	sp|P99024|TBB5_MOUSE	P99024	TBB5_MOUSE	Tubb5	Tubulin beta-5 chain
20220525_TPC_glycoMB_120min_120k30k_AIETD10_12-1-50_2.49040.49040.3	interact.pep.xml	TFHETLNCCGSNALTTLTTTILR	TFHETLNCCGSNALTTLTTTILR	K	N	23	3	5784.77	2623.26	2623.28	875.427	875.433	2623.27	875.432	0.0029	2.20689e-07	30.692	26.029	1	2	0	149	171	0	8C(57.0215), 9C(57.0215)							TRUE	sp|P35762|CD81_MOUSE	P35762	CD81_MOUSE	Cd81	CD81 antigen
20220525_TPC_glycoMB_120min_120k30k_AIETD10_12-1-50_2.49041.49041.3	interact.pep.xml	GSVHDFPEFDANQDAEALYTAMK	GSVHDFPEFDANQDAEALYTAM[147]K	R	G	23	3	5784.85	2571.15	2571.15	858.056	858.056	2571.12	858.048	0.0244	0.145652	14.847	14.249	0.8882	2	0	12	34	0	22M(15.9949)							TRUE	sp|P14824|ANXA6_MOUSE	P14824	ANXA6_MOUSE	Anxa6	Annexin A6
20220525_TPC_glycoMB_120min_120k30k_AIETD10_12-1-50_2.49043.49043.3	interact.pep.xml	MLPTIIADNAGYDSADLVAQLR		R	A	22	3	5785	2346.19	2346.19	783.07	783.07	2346.19	783.07	0.0007	7.06305e-07	28.353	14.941	1	2	0	445	466	0								TRUE	sp|P80314|TCPB_MOUSE	P80314	TCPB_MOUSE	Cct2	T-complex protein 1 subunit beta
20220525_TPC_glycoMB_120min_120k30k_AIETD10_12-1-50_2.49044.49044.3	interact.pep.xml	IGQESLEFILVQADTPSSPSIDR		R	V	23	3	5785.08	2502.27	2502.27	835.096	835.097	2501.26	834.762	1.0039	0.000436385	22.162	16.466	0.9981	2	0	486	508	0		Mod1: First isotopic peak (PeakApex: 1.0032, Theoretical: 1.0024)						FALSE	sp|P13595|NCAM1_MOUSE	P13595	NCAM1_MOUSE	Ncam1	Neural cell adhesion molecule 1		sp|P13595-2|NCAM1_MOUSE, sp|P13595-3|NCAM1_MOUSE, sp|P13595-4|NCAM1_MOUSE
20220525_TPC_glycoMB_120min_120k30k_AIETD10_12-1-50_2.49047.49047.3	interact.pep.xml	VLICMPVGGPELTLASYAAQK	VLICMPVGGPELTLASYAAQK	K	S	21	3	5785.38	2217.15	2217.15	740.058	740.057	2217.15	740.058	-0.0036	0.266135	18.048	15.199	0.7818	2	0	245	265	0	4C(57.0215)							FALSE	sp|Q2M3X8|PHAR1_MOUSE	Q2M3X8	PHAR1_MOUSE	Phactr1	Phosphatase and actin regulator 1		sp|Q2M3X8-2|PHAR1_MOUSE, sp|Q2M3X8-3|PHAR1_MOUSE, sp|Q2M3X8-4|PHAR1_MOUSE
20220525_TPC_glycoMB_120min_120k30k_AIETD10_12-1-50_2.49050.49050.3	interact.pep.xml	ADQELLMYSHDNIICGITSVAFSR	ADQELLM[147]YSHDNIICGITSVAFSR	R	S	24	3	5785.6	2755.29	2755.3	919.439	919.44	2755.29	919.439	0.0031	4.9121e-10	40.447	14.444	1	2	0	257	280	0	15C(57.0215), 7M(15.9949)							TRUE	sp|P62880|GBB2_MOUSE	P62880	GBB2_MOUSE	Gnb2	Guanine nucleotide-binding protein G(I)/G(S)/G(T) subunit beta-2
20220525_TPC_glycoMB_120min_120k30k_AIETD10_12-1-50_2.49051.49051.3	interact.pep.xml	VEQAEFSELNLVAHADGTYAVDMQVLR		K	N	27	3	5785.68	3004.45	3004.46	1002.49	1002.49	3004.46	1002.49	-0.0009	8.80191e-06	29.107	15.063	0.9999	2	0	144	170	0								FALSE	sp|Q64332|SYN2_MOUSE	Q64332	SYN2_MOUSE	Syn2	Synapsin-2		sp|Q64332-2|SYN2_MOUSE
20220525_TPC_glycoMB_120min_120k30k_AIETD10_12-1-50_2.49052.49052.3	interact.pep.xml	LSVEIPCPPPVSEADLSTDEKGEVQMEFIQLPK	LSVEIPCPPPVSEADLSTDEKGEVQMEFIQLPK	K	E	33	3	5785.76	3682.82	3682.82	1228.61	1228.61	3681.82	1228.28	1.0051	0.000561694	23.502	0	0.9869	2	1	1175	1207	0	7C(57.0215)	Mod1: First isotopic peak (PeakApex: 1.0032, Theoretical: 1.0024)						TRUE	sp|P20357|MTAP2_MOUSE	P20357	MTAP2_MOUSE	Map2	Microtubule-associated protein 2
20220525_TPC_glycoMB_120min_120k30k_AIETD10_12-1-50_2.49060.49060.4	interact.pep.xml	GHVEIPNLSDENSVDEVEISVSLAKDEPDTNLVALMK		K	E	37	4	5786.69	4005.97	4005.95	1002.5	1002.49	4005.97	1002.5	-0.0258	1.4611e-10	40.694	16.709	1	2	1	101	137	0								TRUE	sp|Q8BK64|AHSA1_MOUSE	Q8BK64	AHSA1_MOUSE	Ahsa1	Activator of 90 kDa heat shock protein ATPase homolog 1
20220525_TPC_glycoMB_120min_120k30k_AIETD10_12-1-50_2.49065.49065.4	interact.pep.xml	AADFQLHTHVNDGTEFGGSIYQK		K	V	23	4	5787.18	2534.18	2534.18	634.553	634.553	2534.18	634.553	0.0007	0.201947	16.269	13.057	0.7537	2	0	175	197	0								TRUE	sp|Q60931|VDAC3_MOUSE	Q60931	VDAC3_MOUSE	Vdac3	Voltage-dependent anion-selective channel protein 3
20220525_TPC_glycoMB_120min_120k30k_AIETD10_12-1-50_2.49066.49066.3	interact.pep.xml	ASFTHSFVAGCTAGSVAAVAVTPLDVLK	ASFTHSFVAGCTAGSVAAVAVTPLDVLK	K	T	28	3	5787.26	2775.41	2775.42	926.146	926.149	2775.43	926.149	-0.0026	3.071e-11	42.73	16.028	1	2	0	216	243	0	11C(57.0215)							FALSE	sp|Q9DB41-2|GHC2_MOUSE	Q9DB41-2	GHC2_MOUSE	Slc25a18	Isoform 2 of Mitochondrial glutamate carrier 2		sp|Q9DB41|GHC2_MOUSE
20220525_TPC_glycoMB_120min_120k30k_AIETD10_12-1-50_2.49067.49067.3	interact.pep.xml	LSGAEPDDEEYQEFEEMLEHAEAAQDFASR		R	A	30	3	5787.33	3442.44	3442.44	1148.49	1148.49	3442.44	1148.49	0.0022	0.0648413	14.51	11.252	0.9422	2	0	214	243	0								TRUE	sp|Q99KU0|VMP1_MOUSE	Q99KU0	VMP1_MOUSE	Vmp1	Vacuole membrane protein 1
20220525_TPC_glycoMB_120min_120k30k_AIETD10_12-1-50_2.49068.49068.3	interact.pep.xml	LYIGLAGLATDVQTVAQR		R	L	18	3	5787.41	1888.04	1888.04	630.354	630.354	1888.04	630.355	-0.0006	9.0901e-08	31.333	14.316	1	2	0	49	66	0								TRUE	sp|Q9R1P1|PSB3_MOUSE	Q9R1P1	PSB3_MOUSE	Psmb3	Proteasome subunit beta type-3
20220525_TPC_glycoMB_120min_120k30k_AIETD10_12-1-50_2.49069.49069.3	interact.pep.xml	SNFSLAILNVGAPAAGMNAAVR		K	S	22	3	5787.48	2143.12	2143.12	715.38	715.38	2143.12	715.381	-0.0009	1.30033e-09	36.145	15.346	1	2	0	398	419	0								TRUE	sp|P12382|PFKAL_MOUSE	P12382	PFKAL_MOUSE	Pfkl	ATP-dependent 6-phosphofructokinase, liver type
20220525_TPC_glycoMB_120min_120k30k_AIETD10_12-1-50_2.49070.49070.3	interact.pep.xml	LSGAEPDDEEYQEFEEMLEHAEAAQDFASR		R	A	30	3	5787.56	3442.44	3442.44	1148.49	1148.49	3442.44	1148.49	0.0022	0.183548	14.445	10.736	0.8633	2	0	214	243	0								TRUE	sp|Q99KU0|VMP1_MOUSE	Q99KU0	VMP1_MOUSE	Vmp1	Vacuole membrane protein 1
20220525_TPC_glycoMB_120min_120k30k_AIETD10_12-1-50_2.49071.49071.3	interact.pep.xml	GIKNELECVTNISLANIIR	GIKNELECVTNISLANIIR	R	Q	19	3	5787.71	2156.16	2156.16	719.728	719.729	2156.16	719.728	0.0022	1.8716e-10	39.461	13.793	1	2	1	21	39	0	8C(57.0215)							TRUE	sp|Q8R5H6|WASF1_MOUSE	Q8R5H6	WASF1_MOUSE	Wasf1	Wiskott-Aldrich syndrome protein family member 1
20220525_TPC_glycoMB_120min_120k30k_AIETD10_12-1-50_2.49073.49073.3	interact.pep.xml	NFTQGLVEDAPDGSDASPLVHQAEVAQQEFLEVK		R	Q	34	3	5787.86	3667.76	3667.77	1223.6	1223.6	3667.76	1223.6	0.0048	0.00679366	18.707	14.896	0.9915	2	0	3008	3041	0								FALSE	sp|Q9QXZ0-2|MACF1_MOUSE	Q9QXZ0-2	MACF1_MOUSE	Macf1	Isoform 2 of Microtubule-actin cross-linking factor 1		sp|Q9QXZ0-3|MACF1_MOUSE, sp|Q9QXZ0-4|MACF1_MOUSE, sp|Q9QXZ0|MACF1_MOUSE
20220525_TPC_glycoMB_120min_120k30k_AIETD10_12-1-50_2.49076.49076.3	interact.pep.xml	NFTQGLVEDAPDGSDASPLVHQAEVAQQEFLEVK		R	Q	34	3	5788.09	3667.76	3667.77	1223.6	1223.6	3667.76	1223.6	0.0048	0	44.974	9.563	1	2	0	3008	3041	0								FALSE	sp|Q9QXZ0-2|MACF1_MOUSE	Q9QXZ0-2	MACF1_MOUSE	Macf1	Isoform 2 of Microtubule-actin cross-linking factor 1		sp|Q9QXZ0-3|MACF1_MOUSE, sp|Q9QXZ0-4|MACF1_MOUSE, sp|Q9QXZ0|MACF1_MOUSE
20220525_TPC_glycoMB_120min_120k30k_AIETD10_12-1-50_2.49079.49079.3	interact.pep.xml	QTFIGHESDINAVAFFPNGYAFTTGSDDATCR	QTFIGHESDINAVAFFPNGYAFTTGSDDATCR	R	L	32	3	5788.46	3509.55	3509.55	1170.86	1170.86	3508.56	1170.53	0.9912	1.44147e-09	32.131	14.223	1	2	0	220	251	0	31C(57.0215)	Mod1: Deamidation (PeakApex: 0.9842, Theoretical: 0.9840)						TRUE	sp|P62880|GBB2_MOUSE	P62880	GBB2_MOUSE	Gnb2	Guanine nucleotide-binding protein G(I)/G(S)/G(T) subunit beta-2
20220525_TPC_glycoMB_120min_120k30k_AIETD10_12-1-50_2.49082.49082.3	interact.pep.xml	QTFIGHESDINAVAFFPNGYAFTTGSDDATCR	QTFIGHESDINAVAFFPNGYAFTTGSDDATCR	R	L	32	3	5788.77	3509.55	3509.55	1170.86	1170.86	3508.56	1170.53	0.9912	0	29.596	10.33	1	2	0	220	251	0	31C(57.0215)	Mod1: Deamidation (PeakApex: 0.9842, Theoretical: 0.9840)						TRUE	sp|P62880|GBB2_MOUSE	P62880	GBB2_MOUSE	Gnb2	Guanine nucleotide-binding protein G(I)/G(S)/G(T) subunit beta-2
20220525_TPC_glycoMB_120min_120k30k_AIETD10_12-1-50_2.49085.49085.4	interact.pep.xml	LFLNEDDKPHNPMVNAGAIVVTSLIK		K	Q	26	4	5789.27	2834.5	2834.5	709.632	709.632	2834.5	709.632	-0.0004	6.54e-12	52.778	14.744	1	2	1	326	351	0								FALSE	sp|D3Z7P3|GLSK_MOUSE	D3Z7P3	GLSK_MOUSE	Gls	Glutaminase kidney isoform, mitochondrial		sp|D3Z7P3-2|GLSK_MOUSE
20220525_TPC_glycoMB_120min_120k30k_AIETD10_12-1-50_2.49086.49086.4	interact.pep.xml	IHFPLATYAPVISAEKAYHEQLSVAEITNACFEPANQMVK	IHFPLATYAPVISAEKAYHEQLSVAEITNACFEPANQMVK	R	C	40	4	5789.35	4487.22	4487.23	1122.81	1122.82	4487.23	1122.81	0.0024	7.424e-11	40.061	23.203	1	2	1	265	304	0	31C(57.0215)							FALSE	sp|P68369|TBA1A_MOUSE	P68369	TBA1A_MOUSE	Tuba1a	Tubulin alpha-1A chain	Tuba1b, Tuba3a, Tuba4a	sp|P05213|TBA1B_MOUSE, sp|P05214|TBA3_MOUSE, sp|P68368|TBA4A_MOUSE
20220525_TPC_glycoMB_120min_120k30k_AIETD10_12-1-50_2.49088.49088.4	interact.pep.xml	GHVEIPNLSDENSVDEVEISVSLAKDEPDTNLVALMK		K	E	37	4	5789.51	4005.96	4005.94	1002.5	1002.49	4005.97	1002.5	-0.03	4.45554e-06	30.839	16.058	1	2	1	101	137	0								TRUE	sp|Q8BK64|AHSA1_MOUSE	Q8BK64	AHSA1_MOUSE	Ahsa1	Activator of 90 kDa heat shock protein ATPase homolog 1
20220525_TPC_glycoMB_120min_120k30k_AIETD10_12-1-50_2.49090.49090.4	interact.pep.xml	EIHDLFLSFDDTPLGAASLAQVHK		K	A	24	4	5789.66	2623.33	2623.33	656.839	656.84	2623.33	656.839	0.0014	9.63694e-06	30.909	15.128	1	2	0	141	164	0								TRUE	sp|Q9D0L4|ADCK1_MOUSE	Q9D0L4	ADCK1_MOUSE	Adck1	AarF domain-containing protein kinase 1
20220525_TPC_glycoMB_120min_120k30k_AIETD10_12-1-50_2.49091.49091.3	interact.pep.xml	AAFDDAIAELDTLSEESYK		K	D	19	3	5789.73	2086.96	2086.96	696.66	696.66	2086.96	696.66	0.0012	7.46234e-08	31.076	13.733	1	2	0	197	215	0								TRUE	sp|P62259|1433E_MOUSE	P62259	1433E_MOUSE	Ywhae	14-3-3 protein epsilon
20220525_TPC_glycoMB_120min_120k30k_AIETD10_12-1-50_2.49095.49095.3	interact.pep.xml	DMAIATGGAVFGEEGLNLNLEDVQAHDLGK		K	V	30	3	5790.04	3083.49	3083.49	1028.84	1028.84	3083.49	1028.84	0.0014	7.3e-13	38.95	12.585	1	2	0	315	344	0								TRUE	sp|P63038|CH60_MOUSE	P63038	CH60_MOUSE	Hspd1	60 kDa heat shock protein, mitochondrial
20220525_TPC_glycoMB_120min_120k30k_AIETD10_12-1-50_2.49096.49096.3	interact.pep.xml	EKAPSIIFIDELDAIGTK		K	R	18	3	5790.11	1959.06	1959.05	654.026	654.025	1959.06	654.026	-0.0018	1.04047e-07	39.815	16.465	1	2	1	280	297	0								TRUE	sp|O88685|PRS6A_MOUSE	O88685	PRS6A_MOUSE	Psmc3	26S proteasome regulatory subunit 6A
20220525_TPC_glycoMB_120min_120k30k_AIETD10_12-1-50_2.49111.49111.3	interact.pep.xml	MQVNAEEVVVGDLVEIK		K	G	17	3	5791.56	1870.97	1870.97	624.664	624.664	1870.97	624.664	-0.0002	9.50186e-08	35.603	22.364	1	2	0	168	184	0								TRUE	sp|Q6PIC6|AT1A3_MOUSE	Q6PIC6	AT1A3_MOUSE	Atp1a3	Sodium/potassium-transporting ATPase subunit alpha-3
20220525_TPC_glycoMB_120min_120k30k_AIETD10_12-1-50_2.49121.49121.4	interact.pep.xml	NGSAGQLSQSAHLALQLPYNVLGLGR	N[1979]GSAGQLSQSAHLALQLPYNVLGLGR	K	S	26	4	5792.63	4529.05	4529.06	1133.27	1133.27	2663.41	666.861	1865.64	0.0124642	19.819	14.804	0.7249	2	0	480	505	0	1N(1864.6342)	HexNAc-2_Hex-9	-2.8907	0.00359125	NGSAGQLSQSAHLALQLPYNVLGLGR	16.5076	19.8191	TRUE	sp|Q99KW9|TIP_MOUSE	Q99KW9	TIP_MOUSE	Itfg1	T-cell immunomodulatory protein
20220525_TPC_glycoMB_120min_120k30k_AIETD10_12-1-50_2.49128.49128.3	interact.pep.xml	VCALYILAGTVDDVPK	VCALYILAGTVDDVPK	K	L	16	3	5793.21	1732.9	1732.91	578.642	578.643	1732.91	578.643	-0.0006	2.85328e-07	28.283	13.99	1	2	0	204	219	0	2C(57.0215)							TRUE	sp|Q6ZQI3|MLEC_MOUSE	Q6ZQI3	MLEC_MOUSE	Mlec	Malectin
20220525_TPC_glycoMB_120min_120k30k_AIETD10_12-1-50_2.49129.49129.3	interact.pep.xml	MSSTFIGNSTAIQELFK		K	R	17	3	5793.29	1872.93	1872.93	625.316	625.317	1872.93	625.317	-0.0011	0.00761672	21.579	20.25	0.9906	2	0	363	379	0								TRUE	sp|Q9ERD7|TBB3_MOUSE	Q9ERD7	TBB3_MOUSE	Tubb3	Tubulin beta-3 chain
20220525_TPC_glycoMB_120min_120k30k_AIETD10_12-1-50_2.49130.49130.3	interact.pep.xml	GHYTEGAELVDAVLDVVRK		K	E	19	3	5793.36	2070.07	2070.07	691.031	691.031	2070.07	691.032	-0.0019	3.52674e-06	24.374	13.997	0.9998	2	0	104	122	0								TRUE	sp|Q9D6F9|TBB4A_MOUSE	Q9D6F9	TBB4A_MOUSE	Tubb4a	Tubulin beta-4A chain
20220525_TPC_glycoMB_120min_120k30k_AIETD10_12-1-50_2.49132.49132.3	interact.pep.xml	LTTPTYGDLNHLVSATMSGVTTCLR	LTTPTYGDLNHLVSATMSGVTTCLR	K	F	25	3	5793.52	2708.31	2708.32	903.778	903.779	2707.33	903.451	0.9843	0.000236252	24.853	15.114	0.999	2	0	217	241	0	23C(57.0215)	Mod1: Deamidation (PeakApex: 0.9842, Theoretical: 0.9840)						FALSE	sp|Q7TMM9|TBB2A_MOUSE	Q7TMM9	TBB2A_MOUSE	Tubb2a	Tubulin beta-2A chain	Tubb2b, Tubb4a, Tubb4b, Tubb5	sp|P68372|TBB4B_MOUSE, sp|P99024|TBB5_MOUSE, sp|Q9CWF2|TBB2B_MOUSE, sp|Q9D6F9|TBB4A_MOUSE
20220525_TPC_glycoMB_120min_120k30k_AIETD10_12-1-50_2.49133.49133.3	interact.pep.xml	AVTTGLQEYVEAVSFQHFIK		R	T	20	3	5793.59	2266.16	2266.16	756.394	756.394	2266.16	756.395	-0.0046	7.20096e-05	23.851	14.177	0.9998	2	0	119	138	0								TRUE	sp|Q9QZE7|TSNAX_MOUSE	Q9QZE7	TSNAX_MOUSE	Tsnax	Translin-associated protein X
20220525_TPC_glycoMB_120min_120k30k_AIETD10_12-1-50_2.49134.49134.3	interact.pep.xml	AVEVATVVIQPTALQLAVPR		K	T	20	3	5793.67	2074.21	2074.21	692.411	692.412	2074.21	692.412	-0.0009	0.131902	16.019	12.737	0.8964	2	0	266	285	0								TRUE	sp|Q9WV91|FPRP_MOUSE	Q9WV91	FPRP_MOUSE	Ptgfrn	Prostaglandin F2 receptor negative regulator
20220525_TPC_glycoMB_120min_120k30k_AIETD10_12-1-50_2.49137.49137.3	interact.pep.xml	HAPGLIAALAYDTASFYQK		K	A	19	3	5793.9	2036.03	2036.04	679.685	679.686	2036.04	679.686	0	6.86855e-07	28.047	13.191	1	2	0	204	222	0								TRUE	sp|Q8K2Q7|BROX_MOUSE	Q8K2Q7	BROX_MOUSE	Brox	BRO1 domain-containing protein BROX
20220525_TPC_glycoMB_120min_120k30k_AIETD10_12-1-50_2.49140.49140.3	interact.pep.xml	CPEALFQPSFLGMESCGIHETTFNSIMK	CPEALFQPSFLGM[147]ESCGIHETTFNSIMK	R	C	28	3	5794.2	3246.44	3246.45	1083.15	1083.16	3246.45	1083.16	-0.0029	0.000537093	20.526	18.892	0.9996	2	0	257	284	0	13M(15.9949), 16C(57.0215), 1C(57.0215)							FALSE	sp|P63260|ACTG_MOUSE	P63260	ACTG_MOUSE	Actg1	Actin, cytoplasmic 2	Actb	sp|P60710|ACTB_MOUSE
20220525_TPC_glycoMB_120min_120k30k_AIETD10_12-1-50_2.49150.49150.3	interact.pep.xml	VVLLSNTQTQYSIEIQNVDVYDEGPYTCSVQTDNHPK	VVLLSNTQTQYSIEIQNVDVYDEGPYTCSVQTDNHPK	R	T	37	3	5795.11	4254.06	4254.06	1419.03	1419.03	4254.01	1419.01	0.0561	0.0154971	16.739	0	0.9879	2	0	88	124	0	28C(57.0215)							TRUE	sp|Q99PJ0|NTRI_MOUSE	Q99PJ0	NTRI_MOUSE	Ntm	Neurotrimin
20220525_TPC_glycoMB_120min_120k30k_AIETD10_12-1-50_2.49153.49153.5	interact.pep.xml	ACVIHGTDLKDFTSEQIDEILQNHTEIVFAR	ACVIHGTDLKDFTSEQIDEILQNHTEIVFAR	K	T	31	5	5795.49	3598.8	3598.77	720.768	720.762	3598.77	720.762	0.0004	0	45.387	13.576	1	2	1	652	682	0	2C(57.0215)							TRUE	sp|Q6PIC6|AT1A3_MOUSE	Q6PIC6	AT1A3_MOUSE	Atp1a3	Sodium/potassium-transporting ATPase subunit alpha-3
20220525_TPC_glycoMB_120min_120k30k_AIETD10_12-1-50_2.49154.49154.5	interact.pep.xml	SLAYLSAATHGLDEEAESLKETFDPEKETIPDIDPNAK		K	L	38	5	5795.76	4145	4145	830.007	830.007	4144	829.808	0.9965	7.13401e-06	29.213	13.5	1	2	2	756	793	0		Mod1: First isotopic peak (PeakApex: 1.0032, Theoretical: 1.0024)						TRUE	sp|Q8CIE6|COPA_MOUSE	Q8CIE6	COPA_MOUSE	Copa	Coatomer subunit alpha
20220525_TPC_glycoMB_120min_120k30k_AIETD10_12-1-50_2.49155.49155.4	interact.pep.xml	QSKPVTTPEEIAQVATISANGDKDIGNIISDAMK		K	K	34	4	5795.83	3541.78	3541.78	886.452	886.453	3540.8	886.207	0.9831	1.283e-11	37.545	12.1	1	2	2	158	191	0		Mod1: Deamidation (PeakApex: 0.9842, Theoretical: 0.9840)						TRUE	sp|P63038|CH60_MOUSE	P63038	CH60_MOUSE	Hspd1	60 kDa heat shock protein, mitochondrial
20220525_TPC_glycoMB_120min_120k30k_AIETD10_12-1-50_2.49156.49156.4	interact.pep.xml	RLTLPEYLPPHAVIYIDVPVPEVQSR		K	I	26	4	5795.91	3000.64	3000.64	751.168	751.168	3000.64	751.168	0.0004	6.92e-12	40.265	14.488	1	2	0	192	217	0								TRUE	sp|Q99LC3|NDUAA_MOUSE	Q99LC3	NDUAA_MOUSE	Ndufa10	NADH dehydrogenase [ubiquinone] 1 alpha subcomplex subunit 10, mitochondrial
20220525_TPC_glycoMB_120min_120k30k_AIETD10_12-1-50_2.49166.49166.3	interact.pep.xml	AAELIANSLATAGDGLIELR		K	K	20	3	5796.79	1997.08	1997.08	666.7	666.7	1997.08	666.7	-0.0002	6.81322e-08	36.306	14.36	1	2	0	220	239	0								TRUE	sp|P67778|PHB_MOUSE	P67778	PHB_MOUSE	Phb	Prohibitin
20220525_TPC_glycoMB_120min_120k30k_AIETD10_12-1-50_2.49167.49167.3	interact.pep.xml	YADDSFTPAFVSTVGIDFK		R	V	19	3	5796.87	2078.98	2078.98	694.001	694.002	2078.98	694.002	0.0002	6.123e-11	35.175	12.513	1	2	0	42	60	0								FALSE	sp|P63011|RAB3A_MOUSE	P63011	RAB3A_MOUSE	Rab3a	Ras-related protein Rab-3A	Rab3d	sp|P35276|RAB3D_MOUSE
20220525_TPC_glycoMB_120min_120k30k_AIETD10_12-1-50_2.49168.49168.3	interact.pep.xml	HVLVILTDMSSYAEALR		K	E	17	3	5796.95	1917	1917	640.008	640.008	1917	640.008	-0.0003	2e-14	45.45	15.735	1	2	0	292	308	0								FALSE	sp|P62814|VATB2_MOUSE	P62814	VATB2_MOUSE	Atp6v1b2	V-type proton ATPase subunit B, brain isoform	Atp6v1b1	sp|Q91YH6|VATB1_MOUSE
20220525_TPC_glycoMB_120min_120k30k_AIETD10_12-1-50_2.49169.49169.3	interact.pep.xml	QETFDAGLQAFQQEGIANITALK		K	D	23	3	5797.02	2492.25	2492.26	831.758	831.76	2492.25	831.759	0.0039	0.000639862	24.273	13.129	0.9992	2	0	2018	2040	0								FALSE	sp|P16546|SPTN1_MOUSE	P16546	SPTN1_MOUSE	Sptan1	Spectrin alpha chain, non-erythrocytic 1		sp|P16546-2|SPTN1_MOUSE
20220525_TPC_glycoMB_120min_120k30k_AIETD10_12-1-50_2.49172.49172.3	interact.pep.xml	SQVNDLQATFSGIHSFQDLSAGVLAQTR		R	E	28	3	5797.25	2989.48	2989.49	997.502	997.503	2989.49	997.504	-0.0022	0.01486	20.262	14.331	0.9884	2	0	368	395	0								TRUE	sp|Q9DBG5|PLIN3_MOUSE	Q9DBG5	PLIN3_MOUSE	Plin3	Perilipin-3
20220525_TPC_glycoMB_120min_120k30k_AIETD10_12-1-50_2.49177.49177.3	interact.pep.xml	MFILDKVEGDTCSLNEFSITGSTYAPIGEVQK	MFILDKVEGDTCSLNEFSITGSTYAPIGEVQK	R	D	32	3	5797.72	3548.7	3548.71	1183.91	1183.91	3548.71	1183.91	0.0056	8.02028e-08	29.074	13.142	1	2	1	366	397	0	12C(57.0215)							FALSE	sp|O55143|AT2A2_MOUSE	O55143	AT2A2_MOUSE	Atp2a2	Sarcoplasmic/endoplasmic reticulum calcium ATPase 2		sp|O55143-2|AT2A2_MOUSE
20220525_TPC_glycoMB_120min_120k30k_AIETD10_12-1-50_2.49182.49182.3	interact.pep.xml	TDEFQLHTNVNDGTEFGGSIYQK		K	V	23	3	5798.25	2599.18	2599.18	867.4	867.402	2599.18	867.402	0.0002	0.0368952	16.055	12.686	0.9685	2	0	175	197	0								FALSE	sp|Q60932-2|VDAC1_MOUSE	Q60932-2	VDAC1_MOUSE	Vdac1	Isoform Mt-VDAC1 of Voltage-dependent anion-selective channel protein 1		sp|Q60932|VDAC1_MOUSE
20220525_TPC_glycoMB_120min_120k30k_AIETD10_12-1-50_2.49183.49183.3	interact.pep.xml	HLDSSAAAIIDAPMDIPGLNLSQQEYYPYVYYK	HLDSSAAAIIDAPM[147]DIPGLNLSQQEYYPYVYYK	K	I	33	3	5798.33	3762.8	3762.81	1255.27	1255.28	3760.8	1254.61	2.0087	1.65636e-09	32.654	11.432	1	2	0	341	373	0	14M(15.9949)	Mod1: Second isotopic peak (PeakApex: 2.0042, Theoretical: 2.0047)						TRUE	sp|Q9Z1G3|VATC1_MOUSE	Q9Z1G3	VATC1_MOUSE	Atp6v1c1	V-type proton ATPase subunit C 1
20220525_TPC_glycoMB_120min_120k30k_AIETD10_12-1-50_2.49184.49184.3	interact.pep.xml	HLDSSAAAIIDAPMDIPGLNLSQQEYYPYVYYK	HLDSSAAAIIDAPM[147]DIPGLNLSQQEYYPYVYYK	K	I	33	3	5798.49	3762.8	3762.81	1255.27	1255.28	3760.8	1254.61	2.0087	0	50.294	10.515	1	2	0	341	373	0	14M(15.9949)	Mod1: Second isotopic peak (PeakApex: 2.0042, Theoretical: 2.0047)						TRUE	sp|Q9Z1G3|VATC1_MOUSE	Q9Z1G3	VATC1_MOUSE	Atp6v1c1	V-type proton ATPase subunit C 1
20220525_TPC_glycoMB_120min_120k30k_AIETD10_12-1-50_2.49186.49186.5	interact.pep.xml	SLAYLSAATHGLDEEAESLKETFDPEKETIPDIDPNAK		K	L	38	5	5798.73	4144	4144.01	829.808	829.808	4144	829.808	0.0039	0.0120045	20.411	14.244	0.9152	2	2	756	793	0								TRUE	sp|Q8CIE6|COPA_MOUSE	Q8CIE6	COPA_MOUSE	Copa	Coatomer subunit alpha
20220525_TPC_glycoMB_120min_120k30k_AIETD10_12-1-50_2.49189.49189.4	interact.pep.xml	MISNPTNFNHVAHMGPGDGMQVLMDLPLSAAPTVQEEK		K	Q	38	4	5799.16	4076.93	4076.93	1020.24	1020.24	4075.93	1019.99	1.0053	2.96646e-06	28.093	15.981	1	2	0	1584	1621	0		Mod1: First isotopic peak (PeakApex: 1.0032, Theoretical: 1.0024)						TRUE	sp|Q7TT50|MRCKB_MOUSE	Q7TT50	MRCKB_MOUSE	Cdc42bpb	Serine/threonine-protein kinase MRCK beta
20220525_TPC_glycoMB_120min_120k30k_AIETD10_12-1-50_2.49191.49191.4	interact.pep.xml	FWEVISDEHGIDPTGSYHGDSDLQLER		K	I	27	4	5799.31	3101.4	3101.4	776.357	776.358	3101.4	776.357	0.0012	0.00483373	20.553	14.342	0.9871	2	0	20	46	0								FALSE	sp|Q7TMM9|TBB2A_MOUSE	Q7TMM9	TBB2A_MOUSE	Tubb2a	Tubulin beta-2A chain	Tubb2b	sp|Q9CWF2|TBB2B_MOUSE
20220525_TPC_glycoMB_120min_120k30k_AIETD10_12-1-50_2.49192.49192.4	interact.pep.xml	MISNPTNFNHVAHMGPGDGMQVLMDLPLSAAPTVQEEK		K	Q	38	4	5799.39	4076.93	4076.93	1020.24	1020.24	4075.93	1019.99	1.0053	0.00885625	17.711	8.719	0.9053	2	0	1584	1621	0		Mod1: First isotopic peak (PeakApex: 1.0032, Theoretical: 1.0024)						TRUE	sp|Q7TT50|MRCKB_MOUSE	Q7TT50	MRCKB_MOUSE	Cdc42bpb	Serine/threonine-protein kinase MRCK beta
20220525_TPC_glycoMB_120min_120k30k_AIETD10_12-1-50_2.49193.49193.4	interact.pep.xml	KESESCDCLQGFQLTHSLGGGTGSGMGTLLISK	KESESCDCLQGFQLTHSLGGGTGSGMGTLLISK	R	I	33	4	5799.51	3454.61	3454.62	864.661	864.661	3454.62	864.662	-0.0009	0.102139	20.104	17.128	0.8448	2	0	122	154	0	6C(57.0215), 8C(57.0215)							FALSE	sp|Q7TMM9|TBB2A_MOUSE	Q7TMM9	TBB2A_MOUSE	Tubb2a	Tubulin beta-2A chain	Tubb2b	sp|Q9CWF2|TBB2B_MOUSE
20220525_TPC_glycoMB_120min_120k30k_AIETD10_12-1-50_2.49196.49196.3	interact.pep.xml	AAHVFFTDSCPDALFNELVK	AAHVFFTDSCPDALFNELVK	R	S	20	3	5799.74	2280.09	2280.09	761.037	761.037	2280.09	761.037	0.0004	1.088e-11	40.006	13.203	1	2	0	101	120	0	10C(57.0215)							FALSE	sp|O08599|STXB1_MOUSE	O08599	STXB1_MOUSE	Stxbp1	Syntaxin-binding protein 1		sp|O08599-2|STXB1_MOUSE
20220525_TPC_glycoMB_120min_120k30k_AIETD10_12-1-50_2.49198.49198.3	interact.pep.xml	SLLVIPNTLAVNAAQDSTDLVAK		R	L	23	3	5799.94	2352.29	2352.29	785.104	785.105	2352.29	785.104	0.0019	4.51676e-05	27.976	15.625	0.9998	2	0	444	466	0								FALSE	sp|P11983|TCPA_MOUSE	P11983	TCPA_MOUSE	Tcp1	T-complex protein 1 subunit alpha		sp|P11983-2|TCPA_MOUSE
20220525_TPC_glycoMB_120min_120k30k_AIETD10_12-1-50_2.49200.49200.3	interact.pep.xml	GGGGFGGGPGPGGLQSGQTIALPAQGLIEFR		R	D	31	3	5800.09	2852.46	2852.46	951.826	951.827	2852.46	951.826	0.0022	0	59.454	15.107	1	2	0	165	195	0								TRUE	sp|O35295|PURB_MOUSE	O35295	PURB_MOUSE	Purb	Transcriptional activator protein Pur-beta
20220525_TPC_glycoMB_120min_120k30k_AIETD10_12-1-50_2.49201.49201.3	interact.pep.xml	KEELMFFLWAPEQAPLK	KEELM[147]FFLWAPEQAPLK	R	S	17	3	5800.16	2092.07	2092.07	698.365	698.365	2092.07	698.364	0.0031	0.00356698	22.134	15.179	0.9965	2	0	96	112	0	5M(15.9949)							TRUE	sp|Q9R0P5|DEST_MOUSE	Q9R0P5	DEST_MOUSE	Dstn	Destrin
20220525_TPC_glycoMB_120min_120k30k_AIETD10_12-1-50_2.49204.49204.3	interact.pep.xml	AQATPDHVLFMLLNAK		R	G	16	3	5800.39	1767.94	1767.93	590.319	590.318	1767.93	590.319	-0.0002	0.0348464	18.617	15.262	0.9705	2	0	997	1012	0								FALSE	sp|Q3UH60|DIP2B_MOUSE	Q3UH60	DIP2B_MOUSE	Dip2b	Disco-interacting protein 2 homolog B		sp|Q3UH60-2|DIP2B_MOUSE
20220525_TPC_glycoMB_120min_120k30k_AIETD10_12-1-50_2.49207.49207.3	interact.pep.xml	IGQPTLLLYVDAGAETMTQR		K	L	20	3	5800.62	2176.12	2176.12	726.381	726.381	2176.12	726.38	0.0012	2.717e-10	40.347	14.413	1	2	0	125	144	0								FALSE	sp|Q9R0Y5-2|KAD1_MOUSE	Q9R0Y5-2	KAD1_MOUSE	Ak1	Isoform 2 of Adenylate kinase isoenzyme 1		sp|Q9R0Y5|KAD1_MOUSE
20220525_TPC_glycoMB_120min_120k30k_AIETD10_12-1-50_2.49210.49210.3	interact.pep.xml	THINIVVIGHVDSGK		K	S	15	3	5800.91	1587.87	1587.87	530.299	530.298	1587.87	530.298	-0.0004	3.6577e-10	33.685	13.282	1	2	0	6	20	0								FALSE	sp|P10126|EF1A1_MOUSE	P10126	EF1A1_MOUSE	Eef1a1	Elongation factor 1-alpha 1	Eef1a2	sp|P62631|EF1A2_MOUSE
20220525_TPC_glycoMB_120min_120k30k_AIETD10_12-1-50_2.49211.49211.3	interact.pep.xml	SALTVQFVQGIFVEK		K	Y	15	3	5800.99	1664.91	1664.91	555.979	555.979	1664.91	555.979	0.0001	1.27921e-06	30.011	13.354	0.9999	2	0	17	31	0								FALSE	sp|P62835|RAP1A_MOUSE	P62835	RAP1A_MOUSE	Rap1a	Ras-related protein Rap-1A	Rap1b	sp|Q99JI6|RAP1B_MOUSE
20220525_TPC_glycoMB_120min_120k30k_AIETD10_12-1-50_2.49212.49212.3	interact.pep.xml	EAESCDCLQGFQLTHSLGGGTGSGMGTLLISK	EAESCDCLQGFQLTHSLGGGTGSGMGTLLISK	K	I	32	3	5801.07	3310.52	3310.53	1104.52	1104.52	3310.53	1104.52	-0.0019	1.20882e-05	30.824	11.455	0.9999	2	0	123	154	0	5C(57.0215), 7C(57.0215)							FALSE	sp|Q9D6F9|TBB4A_MOUSE	Q9D6F9	TBB4A_MOUSE	Tubb4a	Tubulin beta-4A chain	Tubb4b, Tubb5	sp|P68372|TBB4B_MOUSE, sp|P99024|TBB5_MOUSE
20220525_TPC_glycoMB_120min_120k30k_AIETD10_12-1-50_2.49222.49222.4	interact.pep.xml	MHSAVDCNGVVSLVGGPSALTSPVGQLLPEGTTTETEIR	MHSAVDCNGVVSLVGGPSALTSPVGQLLPEGTTTETEIR	K	K	39	4	5802.22	3980.96	3980.96	996.247	996.247	3978.97	995.749	1.9934	0.000885117	21.555	14.807	0.9774	2	0	644	682	0	7C(57.0215)	Mod1: First isotopic peak, Mod2: Deamidation (PeakApex: 1.9876)						TRUE	sp|B1AWN6|SCN2A_MOUSE	B1AWN6	SCN2A_MOUSE	Scn2a	Sodium channel protein type 2 subunit alpha
20220525_TPC_glycoMB_120min_120k30k_AIETD10_12-1-50_2.49224.49224.4	interact.pep.xml	GGGYENESAYPNAELIFLEIHNIHVMR		K	E	27	4	5802.37	3073.48	3073.5	769.378	769.383	3072.48	769.126	1.0256	5.54582e-07	29.545	14.546	1	2	0	359	385	0								TRUE	sp|Q9Z2C4|MTMR1_MOUSE	Q9Z2C4	MTMR1_MOUSE	Mtmr1	Myotubularin-related protein 1
20220525_TPC_glycoMB_120min_120k30k_AIETD10_12-1-50_2.49229.49229.4	interact.pep.xml	PNLMQTLEGTPVFVHAGPFANIAHGNSSIIADR	PNLM[147]QTLEGTPVFVHAGPFANIAHGN[520]SSIIADR	K	I	33	4	5802.86	3896.9	3896.94	975.231	975.243	3489.75	873.444	407.195	1.14039e-09	41.184	33.761	1	2	0	621	653	0	4M(15.9949), 26N(406.1588)	HexNAc-2	-0.8413	0.00129199	PNLMQTLEGTPVFVHAGPFANIAHGNSSIIADR	16.9423	41.1848	TRUE	sp|Q922D8|C1TC_MOUSE	Q922D8	C1TC_MOUSE	Mthfd1	C-1-tetrahydrofolate synthase, cytoplasmic
20220525_TPC_glycoMB_120min_120k30k_AIETD10_12-1-50_2.49230.49230.3	interact.pep.xml	VSCLGVTDDGMAVATGSWDSFLK	VSCLGVTDDGMAVATGSWDSFLK	R	I	23	3	5802.93	2415.11	2415.11	806.043	806.043	2415.11	806.043	-0.0007	1.4634e-10	36.051	13.138	1	2	0	315	337	0	3C(57.0215)							FALSE	sp|P62880|GBB2_MOUSE	P62880	GBB2_MOUSE	Gnb2	Guanine nucleotide-binding protein G(I)/G(S)/G(T) subunit beta-2	Gnb1	sp|P62874|GBB1_MOUSE
20220525_TPC_glycoMB_120min_120k30k_AIETD10_12-1-50_2.49233.49233.3	interact.pep.xml	CPEALFQPSFLGMESCGIHETTFNSIMK	CPEALFQPSFLGMESCGIHETTFNSIMK	R	C	28	3	5803.16	3231.44	3231.44	1078.15	1078.15	3230.45	1077.83	0.9836	0.00012088	22.753	10.702	0.9989	2	0	257	284	0	16C(57.0215), 1C(57.0215)	Mod1: Deamidation (PeakApex: 0.9842, Theoretical: 0.9840)						FALSE	sp|P63260|ACTG_MOUSE	P63260	ACTG_MOUSE	Actg1	Actin, cytoplasmic 2	Actb	sp|P60710|ACTB_MOUSE
20220525_TPC_glycoMB_120min_120k30k_AIETD10_12-1-50_2.49235.49235.3	interact.pep.xml	NLITDICTEQCTLSDQLLPK	NLITDICTEQCTLSDQLLPK	R	H	20	3	5803.31	2361.16	2361.16	788.059	788.059	2361.16	788.059	0.0007	0.00594362	20.521	14.486	0.9948	2	0	612	631	0	11C(57.0215), 7C(57.0215)							FALSE	sp|P28660|NCKP1_MOUSE	P28660	NCKP1_MOUSE	Nckap1	Nck-associated protein 1		sp|P28660-2|NCKP1_MOUSE
20220525_TPC_glycoMB_120min_120k30k_AIETD10_12-1-50_2.49238.49238.3	interact.pep.xml	EVICQVLYLGNVIDYK	EVICQVLYLGNVIDYK	K	Q	16	3	5803.54	1925	1925	642.673	642.673	1925	642.673	0.0001	1.99581e-07	33.035	16.457	1	2	0	211	226	0	4C(57.0215)							TRUE	sp|O54901|OX2G_MOUSE	O54901	OX2G_MOUSE	Cd200	OX-2 membrane glycoprotein
20220525_TPC_glycoMB_120min_120k30k_AIETD10_12-1-50_2.49241.49241.3	interact.pep.xml	YMHSGPVVAMVWEGLNVVK	YM[147]HSGPVVAMVWEGLNVVK	K	T	19	3	5803.84	2131.06	2131.06	711.36	711.36	2131.06	711.36	-0.0024	1.512e-11	38.231	24.283	1	2	0	67	85	0	2M(15.9949)							TRUE	sp|P15532|NDKA_MOUSE	P15532	NDKA_MOUSE	Nme1	Nucleoside diphosphate kinase A
20220525_TPC_glycoMB_120min_120k30k_AIETD10_12-1-50_2.49242.49242.3	interact.pep.xml	YTIVVSATASDAAPLQYLAPYSGCSMGEYFR	YTIVVSATASDAAPLQYLAPYSGCSM[147]GEYFR	K	D	31	3	5803.92	3403.57	3403.58	1135.53	1135.53	3403.57	1135.53	0.0017	9.15323e-05	25.986	15.181	0.9998	2	0	271	301	0	24C(57.0215), 26M(15.9949)							TRUE	sp|Q03265|ATPA_MOUSE	Q03265	ATPA_MOUSE	Atp5f1a	ATP synthase subunit alpha, mitochondrial
20220525_TPC_glycoMB_120min_120k30k_AIETD10_12-1-50_2.49244.49244.3	interact.pep.xml	DADCAPEEAVMIGDDCRDDVDGAQNIGMLGILVK	DADCAPEEAVMIGDDCRDDVDGAQNIGMLGILVK	R	T	34	3	5804.07	3661.64	3661.64	1221.55	1221.55	3661.64	1221.55	0.0031	2.876e-11	31.063	13.695	1	2	1	191	224	0	16C(57.0215), 4C(57.0215)							TRUE	sp|Q3UGR5|HDHD2_MOUSE	Q3UGR5	HDHD2_MOUSE	Hdhd2	Haloacid dehalogenase-like hydrolase domain-containing protein 2
20220525_TPC_glycoMB_120min_120k30k_AIETD10_12-1-50_2.49245.49245.3	interact.pep.xml	YTIVVSATASDAAPLQYLAPYSGCSMGEYFR	YTIVVSATASDAAPLQYLAPYSGCSM[147]GEYFR	K	D	31	3	5804.15	3403.57	3403.58	1135.53	1135.53	3403.57	1135.53	0.0017	0.000116346	26.237	9.74	0.9998	2	0	271	301	0	24C(57.0215), 26M(15.9949)							TRUE	sp|Q03265|ATPA_MOUSE	Q03265	ATPA_MOUSE	Atp5f1a	ATP synthase subunit alpha, mitochondrial
20220525_TPC_glycoMB_120min_120k30k_AIETD10_12-1-50_2.49246.49246.3	interact.pep.xml	MESIQVLEECQNPTADEVLSWSQNFDK	MESIQVLEECQNPTADEVLSWSQNFDK	K	M	27	3	5804.3	3197.44	3197.44	1066.82	1066.82	3196.43	1066.48	1.0068	0.00965681	15.616	10.934	0.9551	2	0	61	87	0	10C(57.0215)	Mod1: First isotopic peak (PeakApex: 1.0032, Theoretical: 1.0024)						TRUE	sp|Q9QZB0|RGS17_MOUSE	Q9QZB0	RGS17_MOUSE	Rgs17	Regulator of G-protein signaling 17
20220525_TPC_glycoMB_120min_120k30k_AIETD10_12-1-50_2.49247.49247.3	interact.pep.xml	DADCAPEEAVMIGDDCRDDVDGAQNIGMLGILVK	DADCAPEEAVMIGDDCRDDVDGAQNIGMLGILVK	R	T	34	3	5804.45	3661.64	3661.64	1221.55	1221.55	3661.64	1221.55	0.0031	0	62.679	9.66	1	2	1	191	224	0	16C(57.0215), 4C(57.0215)							TRUE	sp|Q3UGR5|HDHD2_MOUSE	Q3UGR5	HDHD2_MOUSE	Hdhd2	Haloacid dehalogenase-like hydrolase domain-containing protein 2
20220525_TPC_glycoMB_120min_120k30k_AIETD10_12-1-50_2.49252.49252.4	interact.pep.xml	LVQFQAPHLEEPHLGLESGVGGGVVDLNAFDSTLPK		R	T	36	4	5805.12	3769.93	3769.93	943.489	943.49	3769.93	943.49	0.0002	6.45e-12	44.722	13.553	1	2	0	29	64	0								TRUE	sp|Q3TC72|FAHD2_MOUSE	Q3TC72	FAHD2_MOUSE	Fahd2	Fumarylacetoacetate hydrolase domain-containing protein 2A
20220525_TPC_glycoMB_120min_120k30k_AIETD10_12-1-50_2.49255.49255.4	interact.pep.xml	LAGCYQALDGGNTADALVDFTGGVSEPIDLTEGDLATDEAKR	LAGCYQALDGGNTADALVDFTGGVSEPIDLTEGDLATDEAKR	K	N	42	4	5805.35	4325.02	4325.02	1082.26	1082.26	4325.03	1082.26	-0.0034	0.157539	16.094	13.144	0.7992	2	0	170	211	0	4C(57.0215)							TRUE	sp|O08688|CAN5_MOUSE	O08688	CAN5_MOUSE	Capn5	Calpain-5
20220525_TPC_glycoMB_120min_120k30k_AIETD10_12-1-50_2.49256.49256.4	interact.pep.xml	SVPDHCELVDDSSPESEPVDLFSDDSIPEVPQTQEEAVMLMK	SVPDHCELVDDSSPESEPVDLFSDDSIPEVPQTQEEAVMLMK	K	E	42	4	5805.43	4700.1	4700.05	1176.03	1176.02	4700.1	1176.03	-0.0468	1.874e-11	35.107	14.243	1	2	0	705	746	0	6C(57.0215)							FALSE	sp|Q99P72|RTN4_MOUSE	Q99P72	RTN4_MOUSE	Rtn4	Reticulon-4		sp|Q99P72-3|RTN4_MOUSE
20220525_TPC_glycoMB_120min_120k30k_AIETD10_12-1-50_2.49258.49258.4	interact.pep.xml	LAGCYQALDGGNTADALVDFTGGVSEPIDLTEGDLATDEAKR	LAGCYQALDGGNTADALVDFTGGVSEPIDLTEGDLATDEAKR	K	N	42	4	5805.69	4325.02	4325.02	1082.26	1082.26	4325.03	1082.26	-0.0034	0.0204136	14.972	10.887	0.9566	2	0	170	211	0	4C(57.0215)							TRUE	sp|O08688|CAN5_MOUSE	O08688	CAN5_MOUSE	Capn5	Calpain-5
20220525_TPC_glycoMB_120min_120k30k_AIETD10_12-1-50_2.49259.49259.4	interact.pep.xml	TEIVQLLLQHMAHPDAATTNGYTPLHISAR		K	E	30	4	5805.82	3298.67	3298.68	825.676	825.676	3297.69	825.43	0.9834	3.1227e-07	29.155	13.128	1	2	0	506	535	0		Mod1: Deamidation (PeakApex: 0.9842, Theoretical: 0.9840)						FALSE	sp|Q8C8R3-2|ANK2_MOUSE	Q8C8R3-2	ANK2_MOUSE	Ank2	Isoform 2 of Ankyrin-2		sp|Q8C8R3-4|ANK2_MOUSE, sp|Q8C8R3-5|ANK2_MOUSE, sp|Q8C8R3|ANK2_MOUSE
20220525_TPC_glycoMB_120min_120k30k_AIETD10_12-1-50_2.49261.49261.4	interact.pep.xml	DHIIEVVGSSMPLIGDHQDEDKQLIVELVVNK		R	M	32	4	5805.97	3568.84	3568.84	893.216	893.218	3568.84	893.218	0.0004	0.00881924	22.963	17.001	0.9513	2	1	382	413	0								FALSE	sp|O88935|SYN1_MOUSE	O88935	SYN1_MOUSE	Syn1	Synapsin-1		sp|O88935-1|SYN1_MOUSE, sp|O88935-3|SYN1_MOUSE
20220525_TPC_glycoMB_120min_120k30k_AIETD10_12-1-50_2.49264.49264.3	interact.pep.xml	NIANPTATLLASCMMLDHLK	NIANPTATLLASCMMLDHLK	K	L	20	3	5806.2	2213.1	2213.1	738.707	738.707	2213.1	738.707	-0.0019	8.6e-13	35.261	13.374	1	2	0	321	340	0	13C(57.0215)							TRUE	sp|P70404|IDHG1_MOUSE	P70404	IDHG1_MOUSE	Idh3g	Isocitrate dehydrogenase [NAD] subunit gamma 1, mitochondrial
20220525_TPC_glycoMB_120min_120k30k_AIETD10_12-1-50_2.49268.49268.3	interact.pep.xml	GGQVIQIPVADITVGDIAQVK		R	Y	21	3	5806.62	2120.18	2120.18	707.735	707.735	2120.18	707.735	-0.0007	1.39329e-08	38.404	18.15	1	2	0	199	219	0								TRUE	sp|G5E829|AT2B1_MOUSE	G5E829	AT2B1_MOUSE	Atp2b1	Plasma membrane calcium-transporting ATPase 1
20220525_TPC_glycoMB_120min_120k30k_AIETD10_12-1-50_2.49270.49270.3	interact.pep.xml	LGPHTVLTFIFLEQMNK	LGPHTVLTFIFLEQM[147]NK	R	A	17	3	5806.77	2003.05	2003.05	668.692	668.692	2003.05	668.692	-0.0004	2.928e-10	34.455	17.549	1	2	0	289	305	0	15M(15.9949)							TRUE	sp|Q9CR62|M2OM_MOUSE	Q9CR62	M2OM_MOUSE	Slc25a11	Mitochondrial 2-oxoglutarate/malate carrier protein
20220525_TPC_glycoMB_120min_120k30k_AIETD10_12-1-50_2.49274.49274.3	interact.pep.xml	TDALEASSLLSSGVDCGLEEASLHSSFNLGPR	TDALEASSLLSSGVDCGLEEASLHSSFNLGPR	R	F	32	3	5807.08	3318.57	3318.57	1107.2	1107.2	3318.57	1107.2	0	6.37e-12	47.823	17.98	1	2	0	288	319	0	16C(57.0215)							FALSE	sp|Q80U23-2|SNPH_MOUSE	Q80U23-2	SNPH_MOUSE	Snph	Isoform 2 of Syntaphilin		sp|Q80U23-3|SNPH_MOUSE, sp|Q80U23|SNPH_MOUSE
20220525_TPC_glycoMB_120min_120k30k_AIETD10_12-1-50_2.49275.49275.3	interact.pep.xml	FLSQPFQVAEVFTGHMGK		R	L	18	3	5807.15	2022	2022	675.008	675.008	2022	675.008	-0.0022	4.58462e-08	32.94	15.904	1	2	0	463	480	0								TRUE	sp|P56480|ATPB_MOUSE	P56480	ATPB_MOUSE	Atp5f1b	ATP synthase subunit beta, mitochondrial
20220525_TPC_glycoMB_120min_120k30k_AIETD10_12-1-50_2.49276.49276.3	interact.pep.xml	CPTPPMMTLISVGGQHQGVFGLPR	CPTPPMMTLISVGGQHQGVFGLPR	R	C	24	3	5807.23	2579.28	2579.28	860.767	860.768	2579.28	860.768	0.0012	2.6171e-10	37.516	13.859	1	2	0	128	151	0	1C(57.0215)							TRUE	sp|O88531|PPT1_MOUSE	O88531	PPT1_MOUSE	Ppt1	Palmitoyl-protein thioesterase 1
20220525_TPC_glycoMB_120min_120k30k_AIETD10_12-1-50_2.49277.49277.3	interact.pep.xml	TVPPAVTGVTFLSGGQSEEEASINLNAINK		R	C	30	3	5807.3	3043.55	3043.56	1015.52	1015.53	3042.55	1015.19	1.0046	8.715e-11	43.058	18.79	1	2	0	260	289	0		Mod1: First isotopic peak (PeakApex: 1.0032, Theoretical: 1.0024)						FALSE	sp|P05064|ALDOA_MOUSE	P05064	ALDOA_MOUSE	Aldoa	Fructose-bisphosphate aldolase A	ALDOA	sp|P00883|ALDOA_RABIT
20220525_TPC_glycoMB_120min_120k30k_AIETD10_12-1-50_2.49280.49280.3	interact.pep.xml	TVPPAVTGVTFLSGGQSEEEASINLNAINK		R	C	30	3	5807.53	3043.55	3043.56	1015.52	1015.53	3042.55	1015.19	1.0046	2.62174e-09	37.214	14.529	1	2	0	260	289	0		Mod1: First isotopic peak (PeakApex: 1.0032, Theoretical: 1.0024)						FALSE	sp|P05064|ALDOA_MOUSE	P05064	ALDOA_MOUSE	Aldoa	Fructose-bisphosphate aldolase A	ALDOA	sp|P00883|ALDOA_RABIT
20220525_TPC_glycoMB_120min_120k30k_AIETD10_12-1-50_2.49286.49286.4	interact.pep.xml	AGTFQAFEQFGQQLLAHGHYASPEIK		R	E	26	4	5808.42	2874.41	2874.41	719.609	719.609	2874.41	719.61	-0.0002	4e-14	54.937	15.108	1	2	0	1392	1417	0								FALSE	sp|P16546|SPTN1_MOUSE	P16546	SPTN1_MOUSE	Sptan1	Spectrin alpha chain, non-erythrocytic 1		sp|P16546-2|SPTN1_MOUSE
20220525_TPC_glycoMB_120min_120k30k_AIETD10_12-1-50_2.49288.49288.4	interact.pep.xml	FALPSPQHILGLPIGQHIYLSTR		R	I	23	4	5808.57	2557.41	2557.41	640.361	640.361	2557.42	640.361	-0.0017	0.00228572	17.616	11.794	0.9949	2	0	39	61	0								FALSE	sp|Q9DCN2-2|NB5R3_MOUSE	Q9DCN2-2	NB5R3_MOUSE	Cyb5r3	Isoform 2 of NADH-cytochrome b5 reductase 3		sp|Q9DCN2|NB5R3_MOUSE
20220525_TPC_glycoMB_120min_120k30k_AIETD10_12-1-50_2.49289.49289.4	interact.pep.xml	IAPALISSGISVVEQEKLDNLMLELDGTENK	IAPALISSGISVVEQEKLDNLM[147]LELDGTENK	R	S	31	4	5808.65	3341.72	3341.73	836.438	836.439	3341.73	836.439	0.0014	1.55562e-07	30.543	15.528	1	2	1	73	103	0	22M(15.9949)							TRUE	sp|P17183|ENOG_MOUSE	P17183	ENOG_MOUSE	Eno2	Gamma-enolase
20220525_TPC_glycoMB_120min_120k30k_AIETD10_12-1-50_2.49295.49295.4	interact.pep.xml	MVVTAVGVNSQTGIIFTLLGAGGEEEEKKDEK	M[147]VVTAVGVNSQTGIIFTLLGAGGEEEEKKDEK	R	K	32	4	5809.15	3365.7	3365.68	842.433	842.427	3364.71	842.184	0.9729	2.65124e-06	28.47	14.938	1	2	1	273	304	0	1M(15.9949)							TRUE	sp|G5E829|AT2B1_MOUSE	G5E829	AT2B1_MOUSE	Atp2b1	Plasma membrane calcium-transporting ATPase 1
20220525_TPC_glycoMB_120min_120k30k_AIETD10_12-1-50_2.49303.49303.3	interact.pep.xml	IPNIYAIGDVVAGPMLAHK		K	A	19	3	5809.85	1978.07	1978.07	660.364	660.364	1978.07	660.364	-0.0008	1e-14	53.088	17.466	1	2	0	347	365	0								TRUE	sp|O08749|DLDH_MOUSE	O08749	DLDH_MOUSE	Dld	Dihydrolipoyl dehydrogenase, mitochondrial
20220525_TPC_glycoMB_120min_120k30k_AIETD10_12-1-50_2.49304.49304.3	interact.pep.xml	VNPTVFFDITADDEPLGR		M	V	18	3	5809.93	2004.98	2004.98	669.333	669.333	2004.98	669.334	-0.0008	1.4425e-07	25.201	14.854	1	2	0	2	19	0								TRUE	sp|P17742|PPIA_MOUSE	P17742	PPIA_MOUSE	Ppia	Peptidyl-prolyl cis-trans isomerase A
20220525_TPC_glycoMB_120min_120k30k_AIETD10_12-1-50_2.49305.49305.3	interact.pep.xml	CPTPPMMTLISVGGQHQGVFGLPR	CPTPPMMTLISVGGQHQGVFGLPR	R	C	24	3	5810	2579.28	2579.28	860.767	860.768	2579.28	860.768	0.0012	2.12655e-08	32.496	14.667	1	2	0	128	151	0	1C(57.0215)							TRUE	sp|O88531|PPT1_MOUSE	O88531	PPT1_MOUSE	Ppt1	Palmitoyl-protein thioesterase 1
20220525_TPC_glycoMB_120min_120k30k_AIETD10_12-1-50_2.49306.49306.3	interact.pep.xml	GHYTEGAELVDSVLDVVR		K	K	18	3	5810.08	1957.97	1957.97	653.665	653.665	1957.97	653.665	-0.0004	2.041e-11	38.111	14.155	1	2	0	104	121	0								FALSE	sp|Q7TMM9|TBB2A_MOUSE	Q7TMM9	TBB2A_MOUSE	Tubb2a	Tubulin beta-2A chain	Tubb2b, Tubb3, Tubb4b, Tubb5, Tubb6	sp|P68372|TBB4B_MOUSE, sp|P99024|TBB5_MOUSE, sp|Q922F4|TBB6_MOUSE, sp|Q9CWF2|TBB2B_MOUSE, sp|Q9ERD7|TBB3_MOUSE
20220525_TPC_glycoMB_120min_120k30k_AIETD10_12-1-50_2.49307.49307.3	interact.pep.xml	LHLQGLQIIFPQYLQEK		K	F	17	3	5810.15	2067.15	2067.15	690.057	690.058	2067.15	690.058	-0.0009	2.72694e-05	28.029	15.974	0.9998	2	0	225	241	0								FALSE	sp|Q920P3|BRNP1_MOUSE	Q920P3	BRNP1_MOUSE	Brinp1	BMP/retinoic acid-inducible neural-specific protein 1		sp|Q920P3-2|BRNP1_MOUSE
20220525_TPC_glycoMB_120min_120k30k_AIETD10_12-1-50_2.49310.49310.3	interact.pep.xml	LHLQGLQIIFPQYLQEK		K	F	17	3	5810.38	2067.15	2067.15	690.057	690.058	2067.15	690.058	-0.0009	0.00238095	21.993	10.653	0.9974	2	0	225	241	0								FALSE	sp|Q920P3|BRNP1_MOUSE	Q920P3	BRNP1_MOUSE	Brinp1	BMP/retinoic acid-inducible neural-specific protein 1		sp|Q920P3-2|BRNP1_MOUSE
20220525_TPC_glycoMB_120min_120k30k_AIETD10_12-1-50_2.49311.49311.3	interact.pep.xml	LVQFQAPHLEEPHLGLESGVGGGVVDLNAFDSTLPK		R	T	36	3	5810.53	3770.93	3770.93	1257.98	1257.99	3769.93	1257.65	1.0022	0.102624	12.455	0	0.6415	2	0	29	64	0		Mod1: First isotopic peak (PeakApex: 1.0032, Theoretical: 1.0024)						TRUE	sp|Q3TC72|FAHD2_MOUSE	Q3TC72	FAHD2_MOUSE	Fahd2	Fumarylacetoacetate hydrolase domain-containing protein 2A
20220525_TPC_glycoMB_120min_120k30k_AIETD10_12-1-50_2.49318.49318.5	interact.pep.xml	GGTGAIVEYHGPGVDSISCTGMATICNMGAEIGATTSVFPYNHR	GGTGAIVEYHGPGVDSISCTGMATICNMGAEIGATTSVFPYNHR	K	M	44	5	5811.22	4555.06	4555.07	912.02	912.021	4555.07	912.021	-0.0004	1e-14	48.122	11.845	1	2	0	259	302	0	19C(57.0215), 26C(57.0215)							TRUE	sp|Q99KI0|ACON_MOUSE	Q99KI0	ACON_MOUSE	Aco2	Aconitate hydratase, mitochondrial
20220525_TPC_glycoMB_120min_120k30k_AIETD10_12-1-50_2.49320.49320.4	interact.pep.xml	MLVQDKTEVLNYTTIPVYLPEITIGAHQGSR		R	I	31	4	5811.57	3485.82	3485.82	872.462	872.462	3485.82	872.463	-0.0034	3.4e-13	40.443	14.235	1	2	1	296	326	0								TRUE	sp|Q99LC3|NDUAA_MOUSE	Q99LC3	NDUAA_MOUSE	Ndufa10	NADH dehydrogenase [ubiquinone] 1 alpha subcomplex subunit 10, mitochondrial
20220525_TPC_glycoMB_120min_120k30k_AIETD10_12-1-50_2.49321.49321.4	interact.pep.xml	GDNVYEFHLEFLDLVKPEPAYR		K	L	22	4	5811.64	2650.3	2650.31	663.583	663.584	2650.31	663.584	-0.0004	0.000326776	21.337	12.913	0.9976	2	1	51	72	0								TRUE	sp|Q8K2C9|HACD3_MOUSE	Q8K2C9	HACD3_MOUSE	Hacd3	Very-long-chain (3R)-3-hydroxyacyl-CoA dehydratase 3
20220525_TPC_glycoMB_120min_120k30k_AIETD10_12-1-50_2.49323.49323.4	interact.pep.xml	GGTGAIVEYHGPGVDSISCTGMATICNMGAEIGATTSVFPYNHR	GGTGAIVEYHGPGVDSISCTGM[147]ATICNMGAEIGATTSVFPYNHR	K	M	44	4	5811.79	4572.05	4572.06	1144.02	1144.02	4571.06	1143.77	0.997	1.48348e-09	36.52	36.52	1	2	0	259	302	0	19C(57.0215), 22M(15.9949), 26C(57.0215)	Mod1: First isotopic peak (PeakApex: 1.0032, Theoretical: 1.0024)						TRUE	sp|Q99KI0|ACON_MOUSE	Q99KI0	ACON_MOUSE	Aco2	Aconitate hydratase, mitochondrial
20220525_TPC_glycoMB_120min_120k30k_AIETD10_12-1-50_2.49324.49324.4	interact.pep.xml	VVVHPLVLLSVVDHFNR		K	I	17	4	5811.87	1943.12	1943.12	486.786	486.787	1942.12	486.536	1.0019	6.22951e-07	32.923	14.027	1	2	0	9	25	0		Mod1: First isotopic peak (PeakApex: 1.0032, Theoretical: 1.0024)						TRUE	sp|P26516|PSMD7_MOUSE	P26516	PSMD7_MOUSE	Psmd7	26S proteasome non-ATPase regulatory subunit 7
20220525_TPC_glycoMB_120min_120k30k_AIETD10_12-1-50_2.49325.49325.4	interact.pep.xml	DHIIEVVGSSMPLIGDHQDEDKQLIVELVVNK		R	M	32	4	5811.94	3568.84	3568.85	893.217	893.219	3568.84	893.218	0.0012	0.0843517	16.54	13.253	0.7277	2	1	382	413	0								FALSE	sp|O88935|SYN1_MOUSE	O88935	SYN1_MOUSE	Syn1	Synapsin-1		sp|O88935-1|SYN1_MOUSE, sp|O88935-3|SYN1_MOUSE
20220525_TPC_glycoMB_120min_120k30k_AIETD10_12-1-50_2.49326.49326.4	interact.pep.xml	GGTGAIVEYHGPGVDSISCTGMATICNMGAEIGATTSVFPYNHR	GGTGAIVEYHGPGVDSISCTGM[147]ATICNMGAEIGATTSVFPYNHR	K	M	44	4	5812.02	4572.05	4572.06	1144.02	1144.02	4571.06	1143.77	0.997	7.73e-12	31.203	28.732	1	2	0	259	302	0	19C(57.0215), 22M(15.9949), 26C(57.0215)	Mod1: First isotopic peak (PeakApex: 1.0032, Theoretical: 1.0024)						TRUE	sp|Q99KI0|ACON_MOUSE	Q99KI0	ACON_MOUSE	Aco2	Aconitate hydratase, mitochondrial
20220525_TPC_glycoMB_120min_120k30k_AIETD10_12-1-50_2.49327.49327.4	interact.pep.xml	DHIIEVVGSSMPLIGDHQDEDKQLIVELVVNK		R	M	32	4	5812.16	3568.84	3568.85	893.217	893.219	3568.84	893.218	0.0012	1.96306e-05	24.227	11.966	1	2	1	382	413	0								FALSE	sp|O88935|SYN1_MOUSE	O88935	SYN1_MOUSE	Syn1	Synapsin-1		sp|O88935-1|SYN1_MOUSE, sp|O88935-3|SYN1_MOUSE
20220525_TPC_glycoMB_120min_120k30k_AIETD10_12-1-50_2.49329.49329.3	interact.pep.xml	PLHISTFINELDSGFR		R	L	16	3	5812.36	1844.94	1844.94	615.987	615.988	1844.94	615.988	-0.0003	2.82e-11	32.243	11.396	1	2	0	167	182	0								TRUE	sp|Q62348|TSN_MOUSE	Q62348	TSN_MOUSE	Tsn	Translin
20220525_TPC_glycoMB_120min_120k30k_AIETD10_12-1-50_2.49330.49330.3	interact.pep.xml	VVELLADIVQNSSLEDSQIEK		K	E	21	3	5812.44	2328.2	2328.2	777.075	777.075	2328.21	777.076	-0.0024	1.28e-11	50.445	16.274	1	2	0	143	163	0								TRUE	sp|Q9CZ13|QCR1_MOUSE	Q9CZ13	QCR1_MOUSE	Uqcrc1	Cytochrome b-c1 complex subunit 1, mitochondrial
20220525_TPC_glycoMB_120min_120k30k_AIETD10_12-1-50_2.49331.49331.3	interact.pep.xml	LAGGNDVGIFVAGIQEGTSAEQEGLQEGDQILK		R	V	33	3	5812.51	3342.65	3342.66	1115.23	1115.23	3342.66	1115.23	0.0004	0.134564	16.068	13.432	0.8948	2	0	505	537	0								TRUE	sp|Q9Z0U1|ZO2_MOUSE	Q9Z0U1	ZO2_MOUSE	Tjp2	Tight junction protein ZO-2
20220525_TPC_glycoMB_120min_120k30k_AIETD10_12-1-50_2.49332.49332.3	interact.pep.xml	DFTSEQIDEILQNHTEIVFAR		K	T	21	3	5812.59	2504.21	2504.22	835.745	835.747	2504.22	835.747	0.0009	4.17e-12	36.579	13.662	1	2	0	662	682	0								TRUE	sp|Q6PIC6|AT1A3_MOUSE	Q6PIC6	AT1A3_MOUSE	Atp1a3	Sodium/potassium-transporting ATPase subunit alpha-3
20220525_TPC_glycoMB_120min_120k30k_AIETD10_12-1-50_2.49333.49333.3	interact.pep.xml	VIPAVSISYVVYENMK		K	Q	16	3	5812.67	1810.95	1810.95	604.658	604.659	1810.95	604.659	-0.0001	0.0485447	20.435	16.689	0.957	2	0	444	459	0								TRUE	sp|Q6GQS1|SCMC3_MOUSE	Q6GQS1	SCMC3_MOUSE	Slc25a23	Calcium-binding mitochondrial carrier protein SCaMC-3
20220525_TPC_glycoMB_120min_120k30k_AIETD10_12-1-50_2.49338.49338.3	interact.pep.xml	ALTQVLSQANTGGVQSTLLLNNEGSLLAYSGYGDTDAR		K	V	38	3	5813.05	3896.94	3896.94	1299.99	1299.99	3896.94	1299.99	0.0046	1.57976e-08	27.468	12.749	1	2	0	6	43	0								TRUE	sp|Q9JHS3|LTOR2_MOUSE	Q9JHS3	LTOR2_MOUSE	Lamtor2	Ragulator complex protein LAMTOR2
20220525_TPC_glycoMB_120min_120k30k_AIETD10_12-1-50_2.49339.49339.3	interact.pep.xml	YPNKYESVIATLCENLDSLDEPEAR	YPNKYESVIATLCENLDSLDEPEAR	K	A	25	3	5813.12	2926.37	2926.37	976.465	976.465	2925.37	976.131	1.0031	2.73339e-09	32.84	13.513	1	2	1	421	445	0	13C(57.0215)	Mod1: First isotopic peak (PeakApex: 1.0032, Theoretical: 1.0024)						TRUE	sp|O35643|AP1B1_MOUSE	O35643	AP1B1_MOUSE	Ap1b1	AP-1 complex subunit beta-1
20220525_TPC_glycoMB_120min_120k30k_AIETD10_12-1-50_2.49341.49341.3	interact.pep.xml	ALTQVLSQANTGGVQSTLLLNNEGSLLAYSGYGDTDAR		K	V	38	3	5813.35	3896.94	3896.94	1299.99	1299.99	3896.94	1299.99	0.0046	6.44911e-09	43.262	9.662	1	2	0	6	43	0								TRUE	sp|Q9JHS3|LTOR2_MOUSE	Q9JHS3	LTOR2_MOUSE	Lamtor2	Ragulator complex protein LAMTOR2
20220525_TPC_glycoMB_120min_120k30k_AIETD10_12-1-50_2.49342.49342.3	interact.pep.xml	ADQELLMYSHDNIICGITSVAFSR	ADQELLM[147]YSHDNIICGITSVAFSR	R	S	24	3	5813.5	2755.29	2755.3	919.438	919.44	2755.29	919.439	0.0024	0.000181405	24.244	13.454	0.9998	2	0	257	280	0	15C(57.0215), 7M(15.9949)							TRUE	sp|P62880|GBB2_MOUSE	P62880	GBB2_MOUSE	Gnb2	Guanine nucleotide-binding protein G(I)/G(S)/G(T) subunit beta-2
20220525_TPC_glycoMB_120min_120k30k_AIETD10_12-1-50_2.49345.49345.3	interact.pep.xml	HGGEDYVFSLLTGYCEPPTGVSLR	HGGEDYVFSLLTGYCEPPTGVSLR	R	E	24	3	5813.73	2653.25	2653.25	885.423	885.423	2653.25	885.423	0.0004	1e-14	52.15	12.004	1	2	0	146	169	0	15C(57.0215)							FALSE	sp|Q9D0M3-2|CY1_MOUSE	Q9D0M3-2	CY1_MOUSE	Cyc1	Isoform 2 of Cytochrome c1, heme protein, mitochondrial		sp|Q9D0M3|CY1_MOUSE
20220525_TPC_glycoMB_120min_120k30k_AIETD10_12-1-50_2.49346.49346.3	interact.pep.xml	YSPEEIAMATVTALR		K	R	15	3	5813.81	1650.83	1650.83	551.283	551.283	1650.83	551.284	-0.0012	2.47166e-09	38.004	13.661	1	2	0	244	258	0								TRUE	sp|P05063|ALDOC_MOUSE	P05063	ALDOC_MOUSE	Aldoc	Fructose-bisphosphate aldolase C
20220525_TPC_glycoMB_120min_120k30k_AIETD10_12-1-50_2.49347.49347.3	interact.pep.xml	TDEFQLHTNVNDGTEFGGSIYQK		K	V	23	3	5813.88	2599.18	2599.18	867.399	867.402	2599.18	867.402	0	0.016664	20.391	15.247	0.987	2	0	175	197	0								FALSE	sp|Q60932-2|VDAC1_MOUSE	Q60932-2	VDAC1_MOUSE	Vdac1	Isoform Mt-VDAC1 of Voltage-dependent anion-selective channel protein 1		sp|Q60932|VDAC1_MOUSE
20220525_TPC_glycoMB_120min_120k30k_AIETD10_12-1-50_2.49348.49348.3	interact.pep.xml	TSVNVVGDSFGAGIVYHLSK		R	S	20	3	5813.96	2049.05	2049.05	684.024	684.025	2049.05	684.025	0.0017	0.000477942	24.736	15.977	0.9996	2	0	478	497	0								FALSE	sp|P43006|EAA2_MOUSE	P43006	EAA2_MOUSE	Slc1a2	Excitatory amino acid transporter 2		sp|P43006-2|EAA2_MOUSE, sp|P43006-3|EAA2_MOUSE
20220525_TPC_glycoMB_120min_120k30k_AIETD10_12-1-50_2.49354.49354.4	interact.pep.xml	TLTGIVIDSGDGVTHVIPVAEGYVIGSCIK	TLTGIVIDSGDGVTHVIPVAEGYVIGSCIK	R	H	30	4	5814.67	3069.6	3069.6	768.408	768.408	3069.61	768.409	-0.0012	4.69e-12	37.216	12.914	1	2	0	162	191	0	28C(57.0215)							FALSE	sp|Q641P0|ARP3B_MOUSE	Q641P0	ARP3B_MOUSE	Actr3b	Actin-related protein 3B		sp|Q641P0-2|ARP3B_MOUSE
20220525_TPC_glycoMB_120min_120k30k_AIETD10_12-1-50_2.49355.49355.4	interact.pep.xml	NPLGLVPVLENSQGHLVTESVITCEYLDEAYPEKK	NPLGLVPVLENSQGHLVTESVITCEYLDEAYPEKK	K	L	35	4	5814.75	3940.97	3940.98	986.25	986.252	3940.98	986.251	0.0017	5.24946e-08	36.11	15.799	1	2	0	67	101	0	24C(57.0215)							TRUE	sp|O09131|GSTO1_MOUSE	O09131	GSTO1_MOUSE	Gsto1	Glutathione S-transferase omega-1
20220525_TPC_glycoMB_120min_120k30k_AIETD10_12-1-50_2.49357.49357.4	interact.pep.xml	VVVHPLVLLSVVDHFNR		K	I	17	4	5814.9	1942.11	1942.11	486.535	486.536	1942.12	486.536	-0.0009	9.30568e-06	26.739	13.658	1	2	0	9	25	0								TRUE	sp|P26516|PSMD7_MOUSE	P26516	PSMD7_MOUSE	Psmd7	26S proteasome non-ATPase regulatory subunit 7
20220525_TPC_glycoMB_120min_120k30k_AIETD10_12-1-50_2.49360.49360.4	interact.pep.xml	VMAPPLQITPQTATVAFDNVHFEYIEGQK		K	V	29	4	5815.19	3244.62	3244.63	812.163	812.164	3243.63	811.914	0.9997	0.000788293	21.13	13.993	0.992	2	0	458	486	0		Mod1: First isotopic peak (PeakApex: 1.0032, Theoretical: 1.0024)						TRUE	sp|Q61102|ABCB7_MOUSE	Q61102	ABCB7_MOUSE	Abcb7	Iron-sulfur clusters transporter ABCB7, mitochondrial
20220525_TPC_glycoMB_120min_120k30k_AIETD10_12-1-50_2.49367.49367.4	interact.pep.xml	LNTHVKPLIWIESVIEK		R	H	17	4	5815.87	2018.15	2018.16	505.546	505.546	2018.16	505.546	0.0002	0.093415	16.71	13.513	0.714	2	1	269	285	0								TRUE	sp|P35585|AP1M1_MOUSE	P35585	AP1M1_MOUSE	Ap1m1	AP-1 complex subunit mu-1
20220525_TPC_glycoMB_120min_120k30k_AIETD10_12-1-50_2.49372.49372.3	interact.pep.xml	VMAPPLQITPQTATVAFDNVHFEYIEGQK		K	V	29	3	5816.26	3243.62	3243.63	1082.22	1082.22	3243.63	1082.22	0.0017	0.0213208	18.564	13.513	0.9832	2	0	458	486	0								TRUE	sp|Q61102|ABCB7_MOUSE	Q61102	ABCB7_MOUSE	Abcb7	Iron-sulfur clusters transporter ABCB7, mitochondrial
20220525_TPC_glycoMB_120min_120k30k_AIETD10_12-1-50_2.49376.49376.3	interact.pep.xml	NQHGLLLANAYIYVVQLPAR		R	I	20	3	5816.72	2252.24	2252.24	751.754	751.754	2252.24	751.755	-0.0026	8.83e-12	40.138	15.158	1	2	0	407	426	0								TRUE	sp|P11627|L1CAM_MOUSE	P11627	L1CAM_MOUSE	L1cam	Neural cell adhesion molecule L1
20220525_TPC_glycoMB_120min_120k30k_AIETD10_12-1-50_2.49377.49377.3	interact.pep.xml	TVPPAVTGVTFLSGGQSEEEASINLNAINK		R	C	30	3	5816.79	3042.55	3042.55	1015.19	1015.19	3042.55	1015.19	0.0009	3.28048e-07	30.61	14.747	1	2	0	260	289	0								FALSE	sp|P05064|ALDOA_MOUSE	P05064	ALDOA_MOUSE	Aldoa	Fructose-bisphosphate aldolase A	ALDOA	sp|P00883|ALDOA_RABIT
20220525_TPC_glycoMB_120min_120k30k_AIETD10_12-1-50_2.49380.49380.3	interact.pep.xml	TVPPAVTGVTFLSGGQSEEEASINLNAINK		R	C	30	3	5817.02	3042.55	3042.55	1015.19	1015.19	3042.55	1015.19	0.0009	7.46e-12	39.099	13.133	1	2	0	260	289	0								FALSE	sp|P05064|ALDOA_MOUSE	P05064	ALDOA_MOUSE	Aldoa	Fructose-bisphosphate aldolase A	ALDOA	sp|P00883|ALDOA_RABIT
20220525_TPC_glycoMB_120min_120k30k_AIETD10_12-1-50_2.49381.49381.3	interact.pep.xml	FDGNTLQTTHVVNLGSNQYLFSVIVDPK		R	E	28	3	5817.17	3106.57	3106.57	1036.53	1036.53	3105.58	1036.2	0.9926	0.00216135	16.952	10.653	0.9861	2	0	422	449	0		Mod1: Deamidation (PeakApex: 0.9842, Theoretical: 0.9840); Mod1: First isotopic peak (Theoretical: 1.0024)						TRUE	sp|Q6PIP5|NUDC1_MOUSE	Q6PIP5	NUDC1_MOUSE	Nudcd1	NudC domain-containing protein 1
20220525_TPC_glycoMB_120min_120k30k_AIETD10_12-1-50_2.49384.49384.5	interact.pep.xml	HIEVANGPASHYETRPQTYVDHMDGSYSLSALPFSQMSELLTR		K	A	43	5	5817.67	4836.26	4836.26	968.259	968.259	4834.28	967.862	1.9843	0.000384399	25.056	16.906	0.995	2	1	224	266	0		Mod1: First isotopic peak, Mod2: Deamidation (PeakApex: 1.9876)						TRUE	sp|Q8R5H6|WASF1_MOUSE	Q8R5H6	WASF1_MOUSE	Wasf1	Wiskott-Aldrich syndrome protein family member 1
20220525_TPC_glycoMB_120min_120k30k_AIETD10_12-1-50_2.49385.49385.5	interact.pep.xml	ACVIHGTDLKDFTSEQIDEILQNHTEIVFAR	ACVIHGTDLKDFTSEQIDEILQNHTEIVFAR	K	T	31	5	5817.75	3598.76	3598.77	720.76	720.762	3598.77	720.762	-0.0007	1.12187e-09	35.873	14.744	1	2	1	652	682	0	2C(57.0215)							TRUE	sp|Q6PIC6|AT1A3_MOUSE	Q6PIC6	AT1A3_MOUSE	Atp1a3	Sodium/potassium-transporting ATPase subunit alpha-3
20220525_TPC_glycoMB_120min_120k30k_AIETD10_12-1-50_2.49388.49388.4	interact.pep.xml	LSEMTEAEQQQLIDDHFLFDKPVSPLLTAAGMAR		R	D	34	4	5817.98	3800.87	3800.88	951.225	951.226	3800.88	951.226	-0.0002	0.000219533	24.134	0	0.9983	2	1	210	243	0								TRUE	sp|P30275|KCRU_MOUSE	P30275	KCRU_MOUSE	Ckmt1	Creatine kinase U-type, mitochondrial
20220525_TPC_glycoMB_120min_120k30k_AIETD10_12-1-50_2.49389.49389.4	interact.pep.xml	SAIQNLHSFDPFADASKGDDLLPAGTEDYIHIR	n[43]SAIQNLHSFDPFADASKGDDLLPAGTEDYIHIR	M	I	33	4	5818.05	3654.75	3654.76	914.696	914.697	3654.76	914.697	-0.0009	8.06392e-08	27.276	13.52	1	2	1	2	34	0	N-term(42.0106)							TRUE	sp|P48024|EIF1_MOUSE	P48024	EIF1_MOUSE	Eif1	Eukaryotic translation initiation factor 1
20220525_TPC_glycoMB_120min_120k30k_AIETD10_12-1-50_2.49394.49394.4	interact.pep.xml	VAGTAVSISCNVSDYEGPAQQDFEWFMYRPEAPATSLGIVSTK	VAGTAVSISCN[1655]VSDYEGPAQQDFEWFMYRPEAPATSLGIVSTK	R	D	43	4	5818.53	6220.74	6220.75	1556.19	1556.2	4678.2	1170.56	1542.55	3.84026e-05	23.417	16.214	0.9994	2	1	38	80	0	10C(57.0215), 11N(1540.5285)	HexNAc-2_Hex-7	-2.9218	0.00359125	VAGTAVSISCnVSDYEGPAQQDFEWFMYRPEAPATSLGIVSTK	23.4179	23.4179	TRUE	sp|Q8R366|IGSF8_MOUSE	Q8R366	IGSF8_MOUSE	Igsf8	Immunoglobulin superfamily member 8
20220525_TPC_glycoMB_120min_120k30k_AIETD10_12-1-50_2.49398.49398.4	interact.pep.xml	EITGVEAQPGEATSGPPGIQPGQEPPVTMVFMGYQNVEDEAETK		R	K	44	4	5818.89	4614.15	4614.19	1154.55	1154.56	4614.14	1154.54	0.0527	0.0019611	20.33	0	0.9959	2	0	227	270	0								FALSE	sp|Q9Z0P4-2|PALM_MOUSE	Q9Z0P4-2	PALM_MOUSE	Palm	Isoform 2 of Paralemmin-1		sp|Q9Z0P4|PALM_MOUSE
20220525_TPC_glycoMB_120min_120k30k_AIETD10_12-1-50_2.49400.49400.3	interact.pep.xml	CPEALFQPSFLGMESCGIHETTFNSIMK	CPEALFQPSFLGM[147]ESCGIHETTFNSIMK	R	C	28	3	5819.13	3246.44	3246.45	1083.16	1083.16	3246.45	1083.16	-0.0004	0.00207791	20.574	18.927	0.9977	2	0	257	284	0	13M(15.9949), 16C(57.0215), 1C(57.0215)							FALSE	sp|P63260|ACTG_MOUSE	P63260	ACTG_MOUSE	Actg1	Actin, cytoplasmic 2	Actb	sp|P60710|ACTB_MOUSE
20220525_TPC_glycoMB_120min_120k30k_AIETD10_12-1-50_2.49401.49401.4	interact.pep.xml	AMASINERPIIFALSNPTAQAECTAEDAYTLTEGR	AMASINERPIIFALSNPTAQAECTAEDAYTLTEGR	K	C	35	4	5819.21	3812.83	3812.84	954.215	954.216	3810.82	953.712	2.0161	1.37699e-07	36.167	16.421	1	2	1	406	440	0	23C(57.0215)							TRUE	sp|Q99KE1|MAOM_MOUSE	Q99KE1	MAOM_MOUSE	Me2	NAD-dependent malic enzyme, mitochondrial
20220525_TPC_glycoMB_120min_120k30k_AIETD10_12-1-50_2.49402.49402.3	interact.pep.xml	IYLTADNLVLNLQDESFTR		R	G	19	3	5819.29	2224.14	2224.14	742.386	742.386	2224.14	742.386	-0.0004	7.39741e-08	29.599	13.749	1	2	0	271	289	0								TRUE	sp|O35129|PHB2_MOUSE	O35129	PHB2_MOUSE	Phb2	Prohibitin-2
20220525_TPC_glycoMB_120min_120k30k_AIETD10_12-1-50_2.49403.49403.3	interact.pep.xml	CPEALFQPSFLGMESCGIHETTFNSIMK	CPEALFQPSFLGM[147]ESCGIHETTFNSIMK	R	C	28	3	5819.36	3246.44	3246.45	1083.16	1083.16	3246.45	1083.16	-0.0004	6.62116e-09	35.576	26.064	1	2	0	257	284	0	13M(15.9949), 16C(57.0215), 1C(57.0215)							FALSE	sp|P63260|ACTG_MOUSE	P63260	ACTG_MOUSE	Actg1	Actin, cytoplasmic 2	Actb	sp|P60710|ACTB_MOUSE
20220525_TPC_glycoMB_120min_120k30k_AIETD10_12-1-50_2.49404.49404.3	interact.pep.xml	TSPFPILLSFENHVDSPK		K	Q	18	3	5819.51	2027.03	2027.04	676.685	676.686	2027.04	676.686	-0.0006	5.4636e-10	34.84	12.169	1	2	0	402	419	0								FALSE	sp|Q9Z1B3-3|PLCB1_MOUSE	Q9Z1B3-3	PLCB1_MOUSE	Plcb1	Isoform C of 1-phosphatidylinositol 4,5-bisphosphate phosphodiesterase beta-1		sp|Q9Z1B3-2|PLCB1_MOUSE, sp|Q9Z1B3|PLCB1_MOUSE
20220525_TPC_glycoMB_120min_120k30k_AIETD10_12-1-50_2.49406.49406.3	interact.pep.xml	ATTESTSVTVAIPDVDPLVDSTVVNISNK		K	T	29	3	5819.67	2971.52	2971.52	991.515	991.515	2971.52	991.515	0.0007	1.85984e-06	26.127	13.386	0.9998	2	0	1065	1093	0								TRUE	sp|Q61290|CAC1E_MOUSE	Q61290	CAC1E_MOUSE	Cacna1e	Voltage-dependent R-type calcium channel subunit alpha-1E
20220525_TPC_glycoMB_120min_120k30k_AIETD10_12-1-50_2.49411.49411.3	interact.pep.xml	STVTIGLVQALTAHLK		K	V	16	3	5820.05	1650.96	1650.97	551.329	551.329	1650.97	551.33	-0.0012	0.000396045	23.554	13.956	0.9997	2	0	429	444	0								TRUE	sp|Q3V3R1|C1TM_MOUSE	Q3V3R1	C1TM_MOUSE	Mthfd1l	Monofunctional C1-tetrahydrofolate synthase, mitochondrial
20220525_TPC_glycoMB_120min_120k30k_AIETD10_12-1-50_2.49418.49418.5	interact.pep.xml	IRDEDKESTFGYVHGVSGPVVTACDMAGAAMYELVR	IRDEDKESTFGYVHGVSGPVVTACDMAGAAMYELVR	K	V	36	5	5820.92	3929.84	3929.84	786.975	786.975	3929.84	786.975	0	0	74.857	11.8	1	2	2	9	44	0	24C(57.0215)							FALSE	sp|P50516|VATA_MOUSE	P50516	VATA_MOUSE	Atp6v1a	V-type proton ATPase catalytic subunit A		sp|P50516-2|VATA_MOUSE
20220525_TPC_glycoMB_120min_120k30k_AIETD10_12-1-50_2.49420.49420.5	interact.pep.xml	HIEVANGPASHYETRPQTYVDHMDGSYSLSALPFSQMSELLTR		K	A	43	5	5821.07	4835.26	4835.26	968.059	968.059	4834.28	967.862	0.9829	6.33688e-07	32.085	16.687	1	2	1	224	266	0		Mod1: Deamidation (PeakApex: 0.9842, Theoretical: 0.9840)						TRUE	sp|Q8R5H6|WASF1_MOUSE	Q8R5H6	WASF1_MOUSE	Wasf1	Wiskott-Aldrich syndrome protein family member 1
20220525_TPC_glycoMB_120min_120k30k_AIETD10_12-1-50_2.49424.49424.4	interact.pep.xml	CTPSGFTLDDAIQTGVDNPGHPYIMTVGAVAGDEESYDVFK	CTPSGFTLDDAIQTGVDNPGHPYIMTVGAVAGDEESYDVFK	K	D	41	4	5821.38	4372.98	4372.98	1094.25	1094.25	4372.98	1094.25	-0.0004	4.4e-13	36.116	15.013	1	2	0	46	86	0	1C(57.0215)							TRUE	sp|Q04447|KCRB_MOUSE	Q04447	KCRB_MOUSE	Ckb	Creatine kinase B-type
20220525_TPC_glycoMB_120min_120k30k_AIETD10_12-1-50_2.49426.49426.4	interact.pep.xml	KLEAEPDLPLVQPVFITVDPERDDVAAMAR		R	Y	30	4	5821.53	3333.73	3333.73	834.439	834.44	3333.73	834.439	0.0019	7.22717e-08	32.116	13.815	1	2	1	139	168	0								TRUE	sp|Q8VCL2|SCO2_MOUSE	Q8VCL2	SCO2_MOUSE	Sco2	Protein SCO2 homolog, mitochondrial
20220525_TPC_glycoMB_120min_120k30k_AIETD10_12-1-50_2.49427.49427.4	interact.pep.xml	VIHDNFGIVEGLMTTVHAITATQK	VIHDNFGIVEGLM[147]TTVHAITATQK	K	T	24	4	5821.61	2610.35	2610.35	653.594	653.594	2610.35	653.594	0.0002	2.84583e-05	23.563	13.734	1	2	0	161	184	0	13M(15.9949)							TRUE	sp|P16858|G3P_MOUSE	P16858	G3P_MOUSE	Gapdh	Glyceraldehyde-3-phosphate dehydrogenase
20220525_TPC_glycoMB_120min_120k30k_AIETD10_12-1-50_2.49432.49432.4	interact.pep.xml	SGINPFDSQEAKPYKNDPEILAMTNLVSAYQNNDITEFEK		K	I	40	4	5822.03	4530.15	4530.16	1133.55	1133.55	4530.15	1133.55	0.0048	0.0050359	22.413	16.431	0.9694	2	2	296	335	0								FALSE	sp|P61202-2|CSN2_MOUSE	P61202-2	CSN2_MOUSE	Cops2	Isoform 2 of COP9 signalosome complex subunit 2		sp|P61202|CSN2_MOUSE
20220525_TPC_glycoMB_120min_120k30k_AIETD10_12-1-50_2.49433.49433.4	interact.pep.xml	VALVLSGCGVYDGTEIHEASAILVHLSR	VALVLSGCGVYDGTEIHEASAILVHLSR	R	G	28	4	5822.11	2965.52	2965.51	742.386	742.386	2965.53	742.39	-0.018	0.00852243	19.738	14.154	0.9789	2	0	43	70	0	8C(57.0215)							TRUE	sp|Q9D172|GAL3A_MOUSE	Q9D172	GAL3A_MOUSE	Gatd3a	Glutamine amidotransferase-like class 1 domain-containing protein 3A, mitochondrial
20220525_TPC_glycoMB_120min_120k30k_AIETD10_12-1-50_2.49435.49435.4	interact.pep.xml	SGINPFDSQEAKPYKNDPEILAMTNLVSAYQNNDITEFEK		K	I	40	4	5822.26	4530.15	4530.16	1133.55	1133.55	4530.15	1133.55	0.0048	0.00131756	18.882	11.518	0.9942	2	2	296	335	0								FALSE	sp|P61202-2|CSN2_MOUSE	P61202-2	CSN2_MOUSE	Cops2	Isoform 2 of COP9 signalosome complex subunit 2		sp|P61202|CSN2_MOUSE
20220525_TPC_glycoMB_120min_120k30k_AIETD10_12-1-50_2.49436.49436.3	interact.pep.xml	IPALLNTQPMLQLEYTATDR		R	H	20	3	5822.38	2287.19	2287.19	763.403	763.404	2287.19	763.403	0.0007	2.007e-11	26.925	14.297	1	2	0	1251	1270	0								TRUE	sp|P19096|FAS_MOUSE	P19096	FAS_MOUSE	Fasn	Fatty acid synthase
20220525_TPC_glycoMB_120min_120k30k_AIETD10_12-1-50_2.49440.49440.3	interact.pep.xml	AVCGFHLGYLDGEVELVNSVVTR	AVCGFHLGYLDGEVELVNSVVTR	R	L	23	3	5822.68	2533.27	2533.26	845.429	845.429	2533.26	845.428	0.0004	0.000101472	25.952	15.972	0.9998	2	0	335	357	0	3C(57.0215)							TRUE	sp|Q62465|VAT1_MOUSE	Q62465	VAT1_MOUSE	Vat1	Synaptic vesicle membrane protein VAT-1 homolog
20220525_TPC_glycoMB_120min_120k30k_AIETD10_12-1-50_2.49441.49441.3	interact.pep.xml	DGIVPFLQVFGHGK		R	A	14	3	5822.76	1512.81	1512.81	505.276	505.277	1512.81	505.277	0.0002	2.23276e-05	26.569	13.264	0.9999	2	0	539	552	0								FALSE	sp|Q91V14|S12A5_MOUSE	Q91V14	S12A5_MOUSE	Slc12a5	Solute carrier family 12 member 5		sp|Q91V14-2|S12A5_MOUSE
20220525_TPC_glycoMB_120min_120k30k_AIETD10_12-1-50_2.49444.49444.3	interact.pep.xml	NIILEEGKEILVGDVGQTVDDPYTTFVK		K	M	28	3	5823.06	3091.6	3091.6	1031.54	1031.54	3091.6	1031.54	-0.0002	0.000121509	24.099	15.63	0.9991	2	1	46	73	0								TRUE	sp|P18760|COF1_MOUSE	P18760	COF1_MOUSE	Cfl1	Cofilin-1
20220525_TPC_glycoMB_120min_120k30k_AIETD10_12-1-50_2.49456.49456.4	interact.pep.xml	LLGNMIVIVLGHHLGK		R	D	16	4	5824.31	1713.01	1713.01	429.26	429.26	1713.01	429.26	0.0002	0.000191426	25.372	9.839	0.9994	2	0	106	121	0								TRUE	sp|P02088|HBB1_MOUSE	P02088	HBB1_MOUSE	Hbb-b1	Hemoglobin subunit beta-1
20220525_TPC_glycoMB_120min_120k30k_AIETD10_12-1-50_2.49459.49459.4	interact.pep.xml	AAAFVTSPPINPDPTTADHLTSLLSSGDLQVTGSAHCTFTTAQK	AAAFVTSPPINPDPTTADHLTSLLSSGDLQVTGSAHCTFTTAQK	K	A	44	4	5824.58	4525.21	4525.21	1132.31	1132.31	4525.21	1132.31	0.0058	0.149929	16.176	13.867	0.8059	2	0	319	362	0	37C(57.0215)							FALSE	sp|O35098-2|DPYL4_MOUSE	O35098-2	DPYL4_MOUSE	Dpysl4	Isoform 2 of Dihydropyrimidinase-related protein 4		sp|O35098|DPYL4_MOUSE
20220525_TPC_glycoMB_120min_120k30k_AIETD10_12-1-50_2.49460.49460.4	interact.pep.xml	MAATQIDSLCPQVINAALTLAARPQSK	MAATQIDSLCPQVINAALTLAARPQSK	R	V	27	4	5824.66	2867.5	2867.49	717.882	717.881	2867.5	717.882	-0.0048	5.4295e-10	36.938	15.611	1	2	1	463	489	0	10C(57.0215)							FALSE	sp|Q61301-3|CTNA2_MOUSE	Q61301-3	CTNA2_MOUSE	Ctnna2	Isoform 3 of Catenin alpha-2		sp|Q61301-2|CTNA2_MOUSE, sp|Q61301|CTNA2_MOUSE
20220525_TPC_glycoMB_120min_120k30k_AIETD10_12-1-50_2.49461.49461.4	interact.pep.xml	PVTTPEEIAQVATISANGDKDIGNIISDAMK		K	K	31	4	5824.73	3198.59	3198.59	800.656	800.656	3197.61	800.41	0.9821	1.9104e-10	37.605	14.068	1	2	1	161	191	0		Mod1: Deamidation (PeakApex: 0.9842, Theoretical: 0.9840)						TRUE	sp|P63038|CH60_MOUSE	P63038	CH60_MOUSE	Hspd1	60 kDa heat shock protein, mitochondrial
20220525_TPC_glycoMB_120min_120k30k_AIETD10_12-1-50_2.49462.49462.4	interact.pep.xml	AAAFVTSPPINPDPTTADHLTSLLSSGDLQVTGSAHCTFTTAQK	AAAFVTSPPINPDPTTADHLTSLLSSGDLQVTGSAHCTFTTAQK	K	A	44	4	5824.81	4525.21	4525.21	1132.31	1132.31	4525.21	1132.31	0.0058	0.0150834	16.786	8.943	0.9669	2	0	319	362	0	37C(57.0215)							FALSE	sp|O35098-2|DPYL4_MOUSE	O35098-2	DPYL4_MOUSE	Dpysl4	Isoform 2 of Dihydropyrimidinase-related protein 4		sp|O35098|DPYL4_MOUSE
20220525_TPC_glycoMB_120min_120k30k_AIETD10_12-1-50_2.49467.49467.4	interact.pep.xml	TIQTSGQTTVISTSSSVLQSHGPSDTPQPLLDFDTDDLDLNSLR		K	I	44	4	5825.29	4686.27	4686.28	1172.57	1172.58	4686.28	1172.58	-0.0014	0.000107855	21.531	13.19	0.9998	2	0	748	791	0								TRUE	sp|Q8CCN5|BCAS3_MOUSE	Q8CCN5	BCAS3_MOUSE	Bcas3	BCAS3 microtubule associated cell migration factor
20220525_TPC_glycoMB_120min_120k30k_AIETD10_12-1-50_2.49470.49470.4	interact.pep.xml	TIQTSGQTTVISTSSSVLQSHGPSDTPQPLLDFDTDDLDLNSLR		K	I	44	4	5825.51	4686.27	4686.28	1172.57	1172.58	4686.28	1172.58	-0.0014	7.5251e-10	36.346	13.106	1	2	0	748	791	0								TRUE	sp|Q8CCN5|BCAS3_MOUSE	Q8CCN5	BCAS3_MOUSE	Bcas3	BCAS3 microtubule associated cell migration factor
20220525_TPC_glycoMB_120min_120k30k_AIETD10_12-1-50_2.49475.49475.3	interact.pep.xml	TLVQQLYTTLCIEQHQLNK	TLVQQLYTTLCIEQHQLNK	K	E	19	3	5826.08	2329.21	2329.21	777.41	777.409	2329.21	777.411	-0.0034	0.00227614	18.117	14.054	0.9975	2	0	180	198	0	11C(57.0215)							FALSE	sp|Q3UMR5|MCU_MOUSE	Q3UMR5	MCU_MOUSE	Mcu	Calcium uniporter protein, mitochondrial		sp|Q3UMR5-2|MCU_MOUSE
20220525_TPC_glycoMB_120min_120k30k_AIETD10_12-1-50_2.49476.49476.3	interact.pep.xml	FQEHLQLQNLGINPANIGFSTLTMESDK		R	F	28	3	5826.15	3144.55	3144.56	1049.19	1049.19	3144.55	1049.19	0.0007	1.43e-12	30.097	11.755	1	2	0	9	36	0								TRUE	sp|Q68FD5|CLH1_MOUSE	Q68FD5	CLH1_MOUSE	Cltc	Clathrin heavy chain 1
20220525_TPC_glycoMB_120min_120k30k_AIETD10_12-1-50_2.49477.49477.3	interact.pep.xml	HLSNVSSTGSIDMVDSPQLATLADEVSASLAK	HLSNVSSTGSIDM[147]VDSPQLATLADEVSASLAK	R	Q	32	3	5826.23	3258.59	3258.59	1087.2	1087.2	3258.59	1087.2	-0.0012	3e-14	50.183	15.308	1	2	0	338	369	0	13M(15.9949)							FALSE	sp|P10637-5|TAU_MOUSE	P10637-5	TAU_MOUSE	Mapt	Isoform Tau-D of Microtubule-associated protein tau	MAPT	sp|P10636|TAU_HUMAN, sp|P10637-2|TAU_MOUSE, sp|P10637-3|TAU_MOUSE, sp|P10637-4|TAU_MOUSE, sp|P10637-6|TAU_MOUSE, sp|P10637|TAU_MOUSE
20220525_TPC_glycoMB_120min_120k30k_AIETD10_12-1-50_2.49479.49479.3	interact.pep.xml	FQEHLQLQNLGINPANIGFSTLTMESDK		R	F	28	3	5826.38	3144.55	3144.56	1049.19	1049.19	3144.55	1049.19	0.0007	0.00458406	18.855	0	0.9958	2	0	9	36	0								TRUE	sp|Q68FD5|CLH1_MOUSE	Q68FD5	CLH1_MOUSE	Cltc	Clathrin heavy chain 1
20220525_TPC_glycoMB_120min_120k30k_AIETD10_12-1-50_2.49483.49483.4	interact.pep.xml	GSITSVQAIYVPADDLTDPAPATTFAHLDATTVLSR		K	A	36	4	5826.96	3713.88	3713.88	929.476	929.477	3713.88	929.477	-0.0007	2.11e-12	48.179	13.856	1	2	0	352	387	0								TRUE	sp|P56480|ATPB_MOUSE	P56480	ATPB_MOUSE	Atp5f1b	ATP synthase subunit beta, mitochondrial
20220525_TPC_glycoMB_120min_120k30k_AIETD10_12-1-50_2.49485.49485.4	interact.pep.xml	YPQDYQFYIQNFTALPLNTVVPPQR	YPQDYQFYIQN[1817]FTALPLNTVVPPQR	R	Q	25	4	5827.16	4715.1	4715.1	1179.78	1179.78	3011.52	753.887	1703.58	0	41.942	12.543	1	2	0	126	150	0	11N(1702.5814)	HexNAc-2_Hex-8	-2.1733	0.00296956	YPQDYQFYIQnFTALPLNTVVPPQR	41.9428	41.9428	TRUE	sp|Q9CY50|SSRA_MOUSE	Q9CY50	SSRA_MOUSE	Ssr1	Translocon-associated protein subunit alpha
20220525_TPC_glycoMB_120min_120k30k_AIETD10_12-1-50_2.49486.49486.4	interact.pep.xml	IPPNFEVSHDFAINFDPENPECEEISGVIASYR	IPPNFEVSHDFAINFDPENPECEEISGVIASYR	R	R	33	4	5827.23	3791.74	3791.75	948.942	948.944	3791.74	948.943	0.0046	5.6968e-10	36.098	14.542	1	2	0	366	398	0	22C(57.0215)							TRUE	sp|Q9Z140|CPNE6_MOUSE	Q9Z140	CPNE6_MOUSE	Cpne6	Copine-6
20220525_TPC_glycoMB_120min_120k30k_AIETD10_12-1-50_2.49487.49487.4	interact.pep.xml	IAVIGAGIGGSAVAHFLQQHFGPR		K	V	24	4	5827.31	2402.29	2402.3	601.581	601.582	2402.3	601.582	0	0.000286434	21.765	13.887	0.9991	2	0	29	52	0								TRUE	sp|Q8C7K6|PCYXL_MOUSE	Q8C7K6	PCYXL_MOUSE	Pcyox1l	Prenylcysteine oxidase-like
20220525_TPC_glycoMB_120min_120k30k_AIETD10_12-1-50_2.49488.49488.4	interact.pep.xml	YPQDYQFYIQNFTALPLNTVVPPQR	YPQDYQFYIQN[1817]FTALPLNTVVPPQR	R	Q	25	4	5827.39	4715.1	4715.1	1179.78	1179.78	3011.52	753.887	1703.58	0.000156855	23.718	0	0.9979	2	0	126	150	0	11N(1702.5814)	HexNAc-2_Hex-8	-0.481	0	YPQDYQFYIQNFTALPLNTVVPPQR	20.4056	23.7184	TRUE	sp|Q9CY50|SSRA_MOUSE	Q9CY50	SSRA_MOUSE	Ssr1	Translocon-associated protein subunit alpha
20220525_TPC_glycoMB_120min_120k30k_AIETD10_12-1-50_2.49490.49490.4	interact.pep.xml	TSEFPTPLFSGPLEPVACGSVISEGSPLTEQEESSPSHDR	TSEFPTPLFSGPLEPVACGSVISEGSPLTEQEESSPSHDR	K	S	40	4	5827.58	4257.97	4257.98	1065.5	1065.5	4256.97	1065.25	1.0073	2.3409e-10	38.55	16.093	1	2	0	443	482	0	18C(57.0215)	Mod1: First isotopic peak (PeakApex: 1.0032, Theoretical: 1.0024)						TRUE	sp|O54781|SRPK2_MOUSE	O54781	SRPK2_MOUSE	Srpk2	SRSF protein kinase 2
20220525_TPC_glycoMB_120min_120k30k_AIETD10_12-1-50_2.49492.49492.4	interact.pep.xml	EGDNITLQCLGNGNPPPEEFMFYLPGQPEGIR	EGDN[2257]ITLQCLGNGNPPPEEFM[147]FYLPGQPEGIR	K	S	32	4	5827.73	5748.47	5748.48	1438.13	1438.13	3604.66	902.172	2143.82	0.000157946	22.96	22.96	0.9837	2	0	262	293	0	21M(15.9949), 9C(57.0215), 4N(2142.8085)	HexNAc-6_Hex-3_Fuc-3	-8.2233	0.00914951	EGDNITLQCLGNGNPPPEEFMFYLPGQPEGIR	18.7347	22.9604	TRUE	sp|Q61490|CD166_MOUSE	Q61490	CD166_MOUSE	Alcam	CD166 antigen
20220525_TPC_glycoMB_120min_120k30k_AIETD10_12-1-50_2.49493.49493.4	interact.pep.xml	AAAFVTSPPLSPDPTTPDYINSLLASGDLQLSGSAHCTFSTAQK	AAAFVTSPPLSPDPTTPDYINSLLASGDLQLSGSAHCTFSTAQK	K	A	44	4	5827.81	4534.2	4534.2	1134.56	1134.56	4533.2	1134.31	0.9946	0.00095834	24.37	15.354	0.991	2	0	298	341	0	37C(57.0215)	Mod1: First isotopic peak (PeakApex: 1.0032, Theoretical: 1.0024)						TRUE	sp|Q62188|DPYL3_MOUSE	Q62188	DPYL3_MOUSE	Dpysl3	Dihydropyrimidinase-related protein 3
20220525_TPC_glycoMB_120min_120k30k_AIETD10_12-1-50_2.49494.49494.4	interact.pep.xml	HGVYNPNKIFGVTTLDIVRANTFVAELK		K	G	28	4	5827.89	3116.68	3116.68	780.178	780.177	3115.68	779.928	0.9985	0.00483661	20.031	14.234	0.8751	2	2	158	185	0		Mod1: First isotopic peak (PeakApex: 1.0032, Theoretical: 1.0024)						TRUE	sp|P08249|MDHM_MOUSE	P08249	MDHM_MOUSE	Mdh2	Malate dehydrogenase, mitochondrial
20220525_TPC_glycoMB_120min_120k30k_AIETD10_12-1-50_2.49495.49495.4	interact.pep.xml	EGDNITLQCLGNGNPPPEEFMFYLPGQPEGIR	EGDN[2273]ITLQCLGNGNPPPEEFMFYLPGQPEGIR	K	S	32	4	5827.96	5748.47	5748.48	1438.13	1438.13	3588.67	898.174	2159.81	0.000366918	21.14	21.076	0.989	2	0	262	293	0	9C(57.0215), 4N(2158.8034)	HexNAc-6_Hex-4_Fuc-2	-7.3471	0.00879451	EGDnITLQCLGNGNPPPEEFMFYLPGQPEGIR	21.1404	21.1404	TRUE	sp|Q61490|CD166_MOUSE	Q61490	CD166_MOUSE	Alcam	CD166 antigen
20220525_TPC_glycoMB_120min_120k30k_AIETD10_12-1-50_2.49496.49496.4	interact.pep.xml	AAAFVTSPPLSPDPTTPDYINSLLASGDLQLSGSAHCTFSTAQK	AAAFVTSPPLSPDPTTPDYINSLLASGDLQLSGSAHCTFSTAQK	K	A	44	4	5828.09	4534.2	4534.2	1134.56	1134.56	4533.2	1134.31	0.9946	0.000704595	20.551	11.858	0.9925	2	0	298	341	0	37C(57.0215)	Mod1: First isotopic peak (PeakApex: 1.0032, Theoretical: 1.0024)						TRUE	sp|Q62188|DPYL3_MOUSE	Q62188	DPYL3_MOUSE	Dpysl3	Dihydropyrimidinase-related protein 3
20220525_TPC_glycoMB_120min_120k30k_AIETD10_12-1-50_2.49499.49499.3	interact.pep.xml	AVCGFHLGYLDGEVELVNSVVTR	AVCGFHLGYLDGEVELVNSVVTR	R	L	23	3	5828.36	2533.26	2533.26	845.428	845.428	2533.26	845.428	0.0002	0	57.801	12.483	1	2	0	335	357	0	3C(57.0215)							TRUE	sp|Q62465|VAT1_MOUSE	Q62465	VAT1_MOUSE	Vat1	Synaptic vesicle membrane protein VAT-1 homolog
20220525_TPC_glycoMB_120min_120k30k_AIETD10_12-1-50_2.49501.49501.3	interact.pep.xml	PLGSSGGSSVPGSPAHGGGSGGGR		R	F	24	3	5828.57	1977.94	1977.94	660.32	660.321	1977.93	660.316	0.0155	0.142199	14.806	11.915	0.8902	2	0	12	35	0								TRUE	sp|Q9D4F2|PLPP6_MOUSE	Q9D4F2	PLPP6_MOUSE	Plpp6	Phospholipid phosphatase 6
20220525_TPC_glycoMB_120min_120k30k_AIETD10_12-1-50_2.49502.49502.3	interact.pep.xml	NTLNPYYNESFSFEVPFEQIQK		K	V	22	3	5828.64	2693.26	2693.28	898.762	898.766	2693.26	898.762	0.0112	0.000291239	26.331	15.241	0.9997	2	0	333	354	0								TRUE	sp|P46096|SYT1_MOUSE	P46096	SYT1_MOUSE	Syt1	Synaptotagmin-1
20220525_TPC_glycoMB_120min_120k30k_AIETD10_12-1-50_2.49503.49503.3	interact.pep.xml	QSDQVSFVSLIEDLKR		K	V	16	3	5828.72	1862.97	1862.97	621.998	621.998	1862.97	621.999	-0.0004	1.05372e-06	24.621	12.64	1	2	0	789	804	0								FALSE	sp|Q61595-5|KTN1_MOUSE	Q61595-5	KTN1_MOUSE	Ktn1	Isoform 5 of Kinectin		sp|Q61595-10|KTN1_MOUSE, sp|Q61595-11|KTN1_MOUSE, sp|Q61595-12|KTN1_MOUSE, sp|Q61595-13|KTN1_MOUSE, sp|Q61595-14|KTN1_MOUSE, sp|Q61595-15|KTN1_MOUSE, sp|Q61595-16|KTN1_MOUSE, sp|Q61595-2|KTN1_MOUSE, sp|Q61595-3|KTN1_MOUSE, sp|Q61595-4|KTN1_MOUSE, sp|Q61595-6|KTN1_MOUSE, sp|Q61595-7|KTN1_MOUSE, sp|Q61595-8|KTN1_MOUSE, sp|Q61595-9|KTN1_MOUSE, sp|Q61595|KTN1_MOUSE
20220525_TPC_glycoMB_120min_120k30k_AIETD10_12-1-50_2.49504.49504.3	interact.pep.xml	YPQDYQFYIQNFTALPLNTVVPPQR	YPQDYQFYIQN[1979]FTALPLNTVVPPQR	R	Q	25	3	5828.79	4877.15	4877.16	1626.72	1626.73	3011.52	1004.85	1865.64	4.03125e-08	21.186	10.891	1	2	0	126	150	0	11N(1864.6342)	HexNAc-2_Hex-9	-3.1797	0.00385233	YPQDYQFYIQnFTALPLNTVVPPQR	21.1868	21.1868	TRUE	sp|Q9CY50|SSRA_MOUSE	Q9CY50	SSRA_MOUSE	Ssr1	Translocon-associated protein subunit alpha
20220525_TPC_glycoMB_120min_120k30k_AIETD10_12-1-50_2.49506.49506.3	interact.pep.xml	DLKPENLLIDQQGYIQVTDFGFAK		R	R	24	3	5828.94	2751.41	2751.41	918.144	918.144	2751.41	918.145	-0.0004	1.4e-13	40.058	12.955	1	2	1	167	190	0								FALSE	sp|P05132|KAPCA_MOUSE	P05132	KAPCA_MOUSE	Prkaca	cAMP-dependent protein kinase catalytic subunit alpha		sp|P05132-2|KAPCA_MOUSE
20220525_TPC_glycoMB_120min_120k30k_AIETD10_12-1-50_2.49507.49507.3	interact.pep.xml	GEEGTGYSDGYGDYRPLFDNLQDPDNVSLQEAEMEALAQVGQGSR		R	K	45	3	5829.02	4877.15	4877.16	1626.72	1626.73	4877.16	1626.73	-0.0024	0.0180963	15.85	15.85	0.9076	2	1	1383	1427	0								TRUE	sp|P41234|ABCA2_MOUSE	P41234	ABCA2_MOUSE	Abca2	ATP-binding cassette sub-family A member 2
20220525_TPC_glycoMB_120min_120k30k_AIETD10_12-1-50_2.49510.49510.3	interact.pep.xml	NYDGDVQSDSVAQGYGSLGMMTSVLICPDGK	NYDGDVQSDSVAQGYGSLGMMTSVLICPDGK	K	T	31	3	5829.32	3263.44	3263.44	1088.82	1088.82	3263.44	1088.82	0.0004	9.35694e-08	29.531	14.363	1	2	0	271	301	0	27C(57.0215)							TRUE	sp|O88844|IDHC_MOUSE	O88844	IDHC_MOUSE	Idh1	Isocitrate dehydrogenase [NADP] cytoplasmic
20220525_TPC_glycoMB_120min_120k30k_AIETD10_12-1-50_2.49512.49512.3	interact.pep.xml	NYDGDVQSDSVAQGYGSLGMMTSVLICPDGK	NYDGDVQSDSVAQGYGSLGMMTSVLICPDGK	K	T	31	3	5829.55	3263.44	3263.44	1088.82	1088.82	3263.44	1088.82	0.0004	6.52207e-08	29.505	11.039	1	2	0	271	301	0	27C(57.0215)							TRUE	sp|O88844|IDHC_MOUSE	O88844	IDHC_MOUSE	Idh1	Isocitrate dehydrogenase [NADP] cytoplasmic
20220525_TPC_glycoMB_120min_120k30k_AIETD10_12-1-50_2.49522.49522.4	interact.pep.xml	LSEMTEAEQQQLIDDHFLFDKPVSPLLTAAGMAR		R	D	34	4	5830.75	3801.88	3801.88	951.476	951.477	3800.88	951.226	1.0019	5.11148e-05	24.743	14.968	0.9997	2	1	210	243	0		Mod1: First isotopic peak (PeakApex: 1.0032, Theoretical: 1.0024)						TRUE	sp|P30275|KCRU_MOUSE	P30275	KCRU_MOUSE	Ckmt1	Creatine kinase U-type, mitochondrial
20220525_TPC_glycoMB_120min_120k30k_AIETD10_12-1-50_2.49532.49532.3	interact.pep.xml	LPNGLVIASLENYAPLSR		K	I	18	3	5831.73	1926.06	1926.06	643.026	643.026	1926.06	643.026	-0.0017	6.227e-11	24.759	12.009	1	2	0	43	60	0								TRUE	sp|Q9DB77|QCR2_MOUSE	Q9DB77	QCR2_MOUSE	Uqcrc2	Cytochrome b-c1 complex subunit 2, mitochondrial
20220525_TPC_glycoMB_120min_120k30k_AIETD10_12-1-50_2.49533.49533.3	interact.pep.xml	GFVPDTPVGVAHFLLQR		R	K	17	3	5831.8	1852	1852	618.34	618.34	1852	618.34	-0.0008	2.473e-11	31.766	12.733	1	2	0	549	565	0								FALSE	sp|Q8R0S2-2|IQEC1_MOUSE	Q8R0S2-2	IQEC1_MOUSE	Iqsec1	Isoform 2 of IQ motif and SEC7 domain-containing protein 1		sp|Q8R0S2|IQEC1_MOUSE
20220525_TPC_glycoMB_120min_120k30k_AIETD10_12-1-50_2.49535.49535.3	interact.pep.xml	HLNYVEFTQFLQELQLEHAR		K	Q	20	3	5831.95	2514.3	2514.28	839.108	839.102	2514.27	839.096	0.0192	4.51408e-08	32.454	13.02	1	2	0	144	163	0								TRUE	sp|Q8BH59|CMC1_MOUSE	Q8BH59	CMC1_MOUSE	Slc25a12	Calcium-binding mitochondrial carrier protein Aralar1
20220525_TPC_glycoMB_120min_120k30k_AIETD10_12-1-50_2.49537.49537.3	interact.pep.xml	GNLEVLLFTIQSK		K	M	13	3	5832.11	1460.82	1460.82	487.948	487.948	1460.82	487.949	-0.0006	5.73653e-06	28.739	13.74	0.9999	2	0	360	372	0								FALSE	sp|Q62261|SPTB2_MOUSE	Q62261	SPTB2_MOUSE	Sptbn1	Spectrin beta chain, non-erythrocytic 1		sp|Q62261-2|SPTB2_MOUSE
20220525_TPC_glycoMB_120min_120k30k_AIETD10_12-1-50_2.49540.49540.3	interact.pep.xml	CVEELPEWNFDGSSTFQSEGSNSDMYLHPVAMFR	CVEELPEWNFDGSSTFQSEGSNSDMYLHPVAMFR	K	D	34	3	5832.34	3965.7	3965.7	1322.91	1322.91	3965.7	1322.91	0.0031	9.9555e-09	25.039	10.879	1	2	0	53	86	0	1C(57.0215)							TRUE	sp|P15105|GLNA_MOUSE	P15105	GLNA_MOUSE	Glul	Glutamine synthetase
20220525_TPC_glycoMB_120min_120k30k_AIETD10_12-1-50_2.49541.49541.3	interact.pep.xml	VEQAEFSDLNLVAHANGGFSVDMEVLR		K	N	27	3	5832.42	2947.38	2947.4	983.466	983.473	2946.42	983.147	0.9799	0.11002	16.594	14.092	0.6634	2	0	143	169	0		Mod1: Deamidation (PeakApex: 0.9842, Theoretical: 0.9840)						FALSE	sp|O88935|SYN1_MOUSE	O88935	SYN1_MOUSE	Syn1	Synapsin-1		sp|O88935-1|SYN1_MOUSE, sp|O88935-3|SYN1_MOUSE
20220525_TPC_glycoMB_120min_120k30k_AIETD10_12-1-50_2.49542.49542.3	interact.pep.xml	VSDTVVEPYNATLSVHQLVENTDETYCIDNEALYDICFR	VSDTVVEPYNATLSVHQLVENTDETYCIDNEALYDICFR	K	T	39	3	5832.49	4594.08	4594.09	1532.37	1532.37	4592.1	1531.71	1.9941	5.6983e-10	34.036	14.363	1	2	0	175	213	0	27C(57.0215), 37C(57.0215)	Mod1: First isotopic peak, Mod2: Deamidation (PeakApex: 1.9876)						FALSE	sp|Q9D6F9|TBB4A_MOUSE	Q9D6F9	TBB4A_MOUSE	Tubb4a	Tubulin beta-4A chain	Tubb2b, Tubb4b, Tubb5, Tubb6	sp|P68372|TBB4B_MOUSE, sp|P99024|TBB5_MOUSE, sp|Q922F4|TBB6_MOUSE, sp|Q9CWF2|TBB2B_MOUSE
20220525_TPC_glycoMB_120min_120k30k_AIETD10_12-1-50_2.49543.49543.3	interact.pep.xml	CVEELPEWNFDGSSTFQSEGSNSDMYLHPVAMFR	CVEELPEWNFDGSSTFQSEGSNSDMYLHPVAMFR	K	D	34	3	5832.57	3965.7	3965.7	1322.91	1322.91	3965.7	1322.91	0.0031	0.088308	13.716	0	0.924	2	0	53	86	0	1C(57.0215)							TRUE	sp|P15105|GLNA_MOUSE	P15105	GLNA_MOUSE	Glul	Glutamine synthetase
20220525_TPC_glycoMB_120min_120k30k_AIETD10_12-1-50_2.49544.49544.3	interact.pep.xml	VSDTVVEPYNATLSVHQLVENTDETYCIDNEALYDICFR	VSDTVVEPYNATLSVHQLVENTDETYCIDNEALYDICFR	K	T	39	3	5832.72	4594.08	4594.09	1532.37	1532.37	4592.1	1531.71	1.9941	7e-14	31.366	10.368	1	2	0	175	213	0	27C(57.0215), 37C(57.0215)	Mod1: First isotopic peak, Mod2: Deamidation (PeakApex: 1.9876)						FALSE	sp|Q9D6F9|TBB4A_MOUSE	Q9D6F9	TBB4A_MOUSE	Tubb4a	Tubulin beta-4A chain	Tubb2b, Tubb4b, Tubb5, Tubb6	sp|P68372|TBB4B_MOUSE, sp|P99024|TBB5_MOUSE, sp|Q922F4|TBB6_MOUSE, sp|Q9CWF2|TBB2B_MOUSE
20220525_TPC_glycoMB_120min_120k30k_AIETD10_12-1-50_2.49550.49550.4	interact.pep.xml	EGVMEFLLANHPLDCPICDQGGECDLQDQSMMFGSDR	EGVMEFLLANHPLDCPICDQGGECDLQDQSM[147]MFGSDR	R	S	37	4	5833.47	4286.77	4286.78	1072.7	1072.7	4286.78	1072.7	0	3.12479e-06	20.296	18.206	1	2	0	114	150	0	15C(57.0215), 18C(57.0215), 24C(57.0215), 31M(15.9949)							TRUE	sp|Q91VD9|NDUS1_MOUSE	Q91VD9	NDUS1_MOUSE	Ndufs1	NADH-ubiquinone oxidoreductase 75 kDa subunit, mitochondrial
20220525_TPC_glycoMB_120min_120k30k_AIETD10_12-1-50_2.49551.49551.4	interact.pep.xml	YIAIASTTVETAEPEKEVEPALELLEPIDQK		K	F	31	4	5833.55	3425.76	3425.77	857.448	857.449	3425.77	857.45	-0.0012	3.3133e-07	35.586	16.347	1	2	1	349	379	0								TRUE	sp|P50396|GDIA_MOUSE	P50396	GDIA_MOUSE	Gdi1	Rab GDP dissociation inhibitor alpha
20220525_TPC_glycoMB_120min_120k30k_AIETD10_12-1-50_2.49552.49552.4	interact.pep.xml	HLNYVEFTQFLQELQLEHAR		K	Q	20	4	5833.62	2514.26	2514.26	629.572	629.572	2514.27	629.574	-0.0046	5.8879e-07	29.286	14.639	1	2	0	144	163	0								TRUE	sp|Q8BH59|CMC1_MOUSE	Q8BH59	CMC1_MOUSE	Slc25a12	Calcium-binding mitochondrial carrier protein Aralar1
20220525_TPC_glycoMB_120min_120k30k_AIETD10_12-1-50_2.49553.49553.4	interact.pep.xml	EGVMEFLLANHPLDCPICDQGGECDLQDQSMMFGSDR	EGVMEFLLANHPLDCPICDQGGECDLQDQSM[147]MFGSDR	R	S	37	4	5833.7	4286.77	4286.78	1072.7	1072.7	4286.78	1072.7	0	1.21055e-05	24.363	22.137	1	2	0	114	150	0	15C(57.0215), 18C(57.0215), 24C(57.0215), 31M(15.9949)							TRUE	sp|Q91VD9|NDUS1_MOUSE	Q91VD9	NDUS1_MOUSE	Ndufs1	NADH-ubiquinone oxidoreductase 75 kDa subunit, mitochondrial
20220525_TPC_glycoMB_120min_120k30k_AIETD10_12-1-50_2.49557.49557.4	interact.pep.xml	IVNGEADAMTLDGGHAYIAGQCGLVPVMAEYYESSNCAIPSQQGIFPK	IVNGEADAMTLDGGHAYIAGQCGLVPVMAEYYESSNCAIPSQQGIFPK	K	G	48	4	5834.05	5130.38	5130.4	1283.6	1283.61	5128.37	1283.1	2.0293	0.000118119	22.649	15.517	0.9967	2	0	399	446	0	22C(57.0215), 37C(57.0215)	Mod1: Unannotated mass-shift 2.0298 (PeakApex: 2.0298)						TRUE	sp|Q921I1|TRFE_MOUSE	Q921I1	TRFE_MOUSE	Tf	Serotransferrin
20220525_TPC_glycoMB_120min_120k30k_AIETD10_12-1-50_2.49558.49558.4	interact.pep.xml	EGDNITLQCLGNGNPPPEEFMFYLPGQPEGIR	EGDNITLQCLGNGNPPPEEFMFYLPGQPEGIR	K	S	32	4	5834.13	5546.38	5546.4	1387.6	1387.61	3588.67	898.174	1957.74	3.1748e-05	16.477	13.622	1	2	0	262	293	0	9C(57.0215)	HexNAc-5_Hex-4_Fuc-2	-9.2708	0.010227	EGDnITLQCLGNGNPPPEEFMFYLPGQPEGIR	16.478	16.478	TRUE	sp|Q61490|CD166_MOUSE	Q61490	CD166_MOUSE	Alcam	CD166 antigen
20220525_TPC_glycoMB_120min_120k30k_AIETD10_12-1-50_2.49559.49559.4	interact.pep.xml	IVNGEADAMTLDGGHAYIAGQCGLVPVMAEYYESSNCAIPSQQGIFPK	IVNGEADAMTLDGGHAYIAGQCGLVPVMAEYYESSNCAIPSQQGIFPK	K	G	48	4	5834.27	5130.38	5130.4	1283.6	1283.61	5128.37	1283.1	2.0293	0.00401328	17.086	0	0.8806	2	0	399	446	0	22C(57.0215), 37C(57.0215)	Mod1: Unannotated mass-shift 2.0298 (PeakApex: 2.0298)						TRUE	sp|Q921I1|TRFE_MOUSE	Q921I1	TRFE_MOUSE	Tf	Serotransferrin
20220525_TPC_glycoMB_120min_120k30k_AIETD10_12-1-50_2.49561.49561.4	interact.pep.xml	CTPSGFTLDDAIQTGVDNPGHPYIMTVGAVAGDEESYDVFK	CTPSGFTLDDAIQTGVDNPGHPYIMTVGAVAGDEESYDVFK	K	D	41	4	5834.47	4372.97	4372.98	1094.25	1094.25	4372.98	1094.25	0.0009	0.000616469	17.686	13.058	0.9985	2	0	46	86	0	1C(57.0215)							TRUE	sp|Q04447|KCRB_MOUSE	Q04447	KCRB_MOUSE	Ckb	Creatine kinase B-type
20220525_TPC_glycoMB_120min_120k30k_AIETD10_12-1-50_2.49564.49564.4	interact.pep.xml	CTPSGFTLDDAIQTGVDNPGHPYIMTVGAVAGDEESYDVFK	CTPSGFTLDDAIQTGVDNPGHPYIMTVGAVAGDEESYDVFK	K	D	41	4	5834.75	4372.97	4372.98	1094.25	1094.25	4372.98	1094.25	0.0009	1.14053e-08	32.327	15.025	1	2	0	46	86	0	1C(57.0215)							TRUE	sp|Q04447|KCRB_MOUSE	Q04447	KCRB_MOUSE	Ckb	Creatine kinase B-type
20220525_TPC_glycoMB_120min_120k30k_AIETD10_12-1-50_2.49571.49571.3	interact.pep.xml	SPSVVISDDEPGYDLDLFCIPNHYAEDLEK	SPSVVISDDEPGYDLDLFCIPNHYAEDLEK	R	V	30	3	5835.34	3436.57	3436.57	1146.53	1146.53	3436.57	1146.53	0.0053	1.22657e-06	27.059	14.086	0.9999	2	0	5	34	0	19C(57.0215)							TRUE	sp|P00493|HPRT_MOUSE	P00493	HPRT_MOUSE	Hprt1	Hypoxanthine-guanine phosphoribosyltransferase
20220525_TPC_glycoMB_120min_120k30k_AIETD10_12-1-50_2.49577.49577.5	interact.pep.xml	GGTGAIVEYHGPGVDSISCTGMATICNMGAEIGATTSVFPYNHR	GGTGAIVEYHGPGVDSISCTGMATICNMGAEIGATTSVFPYNHR	K	M	44	5	5835.99	4555.05	4555.07	912.016	912.021	4555.07	912.021	-0.0004	3.55705e-06	28.999	16.059	1	2	0	259	302	0	19C(57.0215), 26C(57.0215)							TRUE	sp|Q99KI0|ACON_MOUSE	Q99KI0	ACON_MOUSE	Aco2	Aconitate hydratase, mitochondrial
20220525_TPC_glycoMB_120min_120k30k_AIETD10_12-1-50_2.49578.49578.5	interact.pep.xml	ACVIHGTDLKDFTSEQIDEILQNHTEIVFAR	ACVIHGTDLKDFTSEQIDEILQNHTEIVFAR	K	T	31	5	5836.26	3598.76	3598.77	720.76	720.762	3598.77	720.762	-0.0007	6.2724e-10	30.363	14.446	1	2	1	652	682	0	2C(57.0215)							TRUE	sp|Q6PIC6|AT1A3_MOUSE	Q6PIC6	AT1A3_MOUSE	Atp1a3	Sodium/potassium-transporting ATPase subunit alpha-3
20220525_TPC_glycoMB_120min_120k30k_AIETD10_12-1-50_2.49580.49580.4	interact.pep.xml	CPEALFQPSFLGMESCGIHETTFNSIMK	CPEALFQPSFLGMESCGIHETTFNSIMK	R	C	28	4	5836.41	3230.45	3230.45	808.62	808.62	3230.45	808.621	-0.0017	0	60.751	10.462	1	2	0	257	284	0	16C(57.0215), 1C(57.0215)							FALSE	sp|P63260|ACTG_MOUSE	P63260	ACTG_MOUSE	Actg1	Actin, cytoplasmic 2	Actb	sp|P60710|ACTB_MOUSE
20220525_TPC_glycoMB_120min_120k30k_AIETD10_12-1-50_2.49584.49584.3	interact.pep.xml	GLTIVGSVLEGTFLDNHPQAQR		K	A	22	3	5836.71	2351.22	2351.22	784.747	784.748	2351.22	784.748	-0.0014	8e-14	51.136	12.52	1	2	0	726	747	0								FALSE	sp|Q91V14|S12A5_MOUSE	Q91V14	S12A5_MOUSE	Slc12a5	Solute carrier family 12 member 5		sp|Q91V14-2|S12A5_MOUSE
20220525_TPC_glycoMB_120min_120k30k_AIETD10_12-1-50_2.49585.49585.3	interact.pep.xml	VLFICTANVIDTIPEPLRDR	VLFICTANVIDTIPEPLRDR	K	M	20	3	5836.79	2341.24	2341.23	781.422	781.416	2341.25	781.423	-0.02	2.33268e-05	24.265	13.941	0.9993	2	1	622	641	0	5C(57.0215)							TRUE	sp|Q8CGK3|LONM_MOUSE	Q8CGK3	LONM_MOUSE	Lonp1	Lon protease homolog, mitochondrial
20220525_TPC_glycoMB_120min_120k30k_AIETD10_12-1-50_2.49587.49587.3	interact.pep.xml	KGPAPLNLEVPAYEFTSDDVVVVG		R	-	24	3	5836.94	2515.28	2515.28	839.435	839.436	2515.28	839.435	0.0004	8.0356e-08	33.959	13.051	1	2	0	251	274	0								TRUE	sp|Q9CR68|UCRI_MOUSE	Q9CR68	UCRI_MOUSE	Uqcrfs1	Cytochrome b-c1 complex subunit Rieske, mitochondrial
20220525_TPC_glycoMB_120min_120k30k_AIETD10_12-1-50_2.49594.49594.3	interact.pep.xml	VGKDELFALEQSCAQVVLQAANER	VGKDELFALEQSCAQVVLQAANER	K	N	24	3	5837.54	2675.31	2675.34	892.778	892.786	2674.34	892.453	0.9965	0.00606261	19.082	13.743	0.8689	2	1	248	271	0	13C(57.0215)	Mod1: First isotopic peak (PeakApex: 1.0032, Theoretical: 1.0024)						TRUE	sp|Q61553|FSCN1_MOUSE	Q61553	FSCN1_MOUSE	Fscn1	Fascin
20220525_TPC_glycoMB_120min_120k30k_AIETD10_12-1-50_2.49610.49610.4	interact.pep.xml	LTTPTYGDLNHLVSATMSGVTTCLR	LTTPTYGDLNHLVSATMSGVTTCLR	K	F	25	4	5839.33	2707.33	2707.33	677.839	677.84	2707.33	677.84	-0.0002	5.19532e-07	32.041	12.419	1	2	0	217	241	0	23C(57.0215)							FALSE	sp|Q7TMM9|TBB2A_MOUSE	Q7TMM9	TBB2A_MOUSE	Tubb2a	Tubulin beta-2A chain	Tubb2b, Tubb4a, Tubb4b, Tubb5	sp|P68372|TBB4B_MOUSE, sp|P99024|TBB5_MOUSE, sp|Q9CWF2|TBB2B_MOUSE, sp|Q9D6F9|TBB4A_MOUSE
20220525_TPC_glycoMB_120min_120k30k_AIETD10_12-1-50_2.49614.49614.4	interact.pep.xml	AAAFVTSPPLSPDPTTPDFLNSLLSCGDLQVTGSAHCTFNTAQK	AAAFVTSPPLSPDPTTPDFLNSLLSCGDLQVTGSAHCTFNTAQK	K	A	44	4	5839.76	4635.19	4635.2	1159.81	1159.81	4633.21	1159.31	1.9897	3.70956e-06	31.32	15.835	1	2	0	298	341	0	26C(57.0215), 37C(57.0215)	Mod1: First isotopic peak, Mod2: Deamidation (PeakApex: 1.9876)						TRUE	sp|O08553|DPYL2_MOUSE	O08553	DPYL2_MOUSE	Dpysl2	Dihydropyrimidinase-related protein 2
20220525_TPC_glycoMB_120min_120k30k_AIETD10_12-1-50_2.49616.49616.4	interact.pep.xml	IPPNFEVSHDFAINFDPENPECEEISGVIASYR	IPPNFEVSHDFAINFDPENPECEEISGVIASYR	R	R	33	4	5839.91	3791.74	3791.75	948.941	948.944	3791.74	948.943	0.0041	1.56924e-07	31.65	17.486	1	2	0	366	398	0	22C(57.0215)							TRUE	sp|Q9Z140|CPNE6_MOUSE	Q9Z140	CPNE6_MOUSE	Cpne6	Copine-6
20220525_TPC_glycoMB_120min_120k30k_AIETD10_12-1-50_2.49617.49617.4	interact.pep.xml	AAAFVTSPPLSPDPTTPDFLNSLLSCGDLQVTGSAHCTFNTAQK	AAAFVTSPPLSPDPTTPDFLNSLLSCGDLQVTGSAHCTFNTAQK	K	A	44	4	5839.99	4635.19	4635.2	1159.81	1159.81	4633.21	1159.31	1.9897	0	78.665	12.549	1	2	0	298	341	0	26C(57.0215), 37C(57.0215)	Mod1: First isotopic peak, Mod2: Deamidation (PeakApex: 1.9876)						TRUE	sp|O08553|DPYL2_MOUSE	O08553	DPYL2_MOUSE	Dpysl2	Dihydropyrimidinase-related protein 2
20220525_TPC_glycoMB_120min_120k30k_AIETD10_12-1-50_2.49618.49618.4	interact.pep.xml	IPPNFEVSHDFAINFDPENPECEEISGVIASYR	IPPNFEVSHDFAINFDPENPECEEISGVIASYR	R	R	33	4	5840.16	3791.74	3791.75	948.941	948.944	3791.74	948.943	0.0041	1.4676e-07	24.053	10.336	1	2	0	366	398	0	22C(57.0215)							TRUE	sp|Q9Z140|CPNE6_MOUSE	Q9Z140	CPNE6_MOUSE	Cpne6	Copine-6
20220525_TPC_glycoMB_120min_120k30k_AIETD10_12-1-50_2.49619.49619.4	interact.pep.xml	CTPSGFTLDDAIQTGVDNPGHPYIMTVGAVAGDEESYDVFK	CTPSGFTLDDAIQTGVDNPGHPYIMTVGAVAGDEESYDVFK	K	D	41	4	5840.28	4373.97	4373.99	1094.5	1094.51	4372.98	1094.25	1.0151	0.000580017	18.923	12.215	0.9932	2	0	46	86	0	1C(57.0215)							TRUE	sp|Q04447|KCRB_MOUSE	Q04447	KCRB_MOUSE	Ckb	Creatine kinase B-type
20220525_TPC_glycoMB_120min_120k30k_AIETD10_12-1-50_2.49622.49622.4	interact.pep.xml	CTPSGFTLDDAIQTGVDNPGHPYIMTVGAVAGDEESYDVFK	CTPSGFTLDDAIQTGVDNPGHPYIMTVGAVAGDEESYDVFK	K	D	41	4	5840.51	4373.97	4373.99	1094.5	1094.51	4372.98	1094.25	1.0151	0.000949358	18.849	13.179	0.9911	2	0	46	86	0	1C(57.0215)							TRUE	sp|Q04447|KCRB_MOUSE	Q04447	KCRB_MOUSE	Ckb	Creatine kinase B-type
20220525_TPC_glycoMB_120min_120k30k_AIETD10_12-1-50_2.49626.49626.3	interact.pep.xml	TLEGPVPLEVIVIDQNDNRPIFR		K	E	23	3	5840.95	2633.41	2633.42	878.812	878.814	2633.42	878.813	0.0014	8.6e-13	51.665	12.86	1	2	1	224	246	0								TRUE	sp|Q9WTR5|CAD13_MOUSE	Q9WTR5	CAD13_MOUSE	Cdh13	Cadherin-13
20220525_TPC_glycoMB_120min_120k30k_AIETD10_12-1-50_2.49628.49628.3	interact.pep.xml	GLSVVPDEEVIDMYEGSHVPLEQMSDFYGK		R	S	30	3	5841.11	3369.54	3369.54	1124.19	1124.19	3369.54	1124.19	-0.0007	0.00512037	21.078	14.096	0.9954	2	0	174	203	0								TRUE	sp|Q3UHB1|NT5D3_MOUSE	Q3UHB1	NT5D3_MOUSE	Nt5dc3	5'-nucleotidase domain-containing protein 3
20220525_TPC_glycoMB_120min_120k30k_AIETD10_12-1-50_2.49631.49631.3	interact.pep.xml	LQEIQLVGGQLAVVEPYAFR		R	G	20	3	5841.33	2229.21	2229.21	744.077	744.078	2229.22	744.079	-0.0022	9.63358e-06	28.24	14.88	0.9999	2	0	307	326	0								TRUE	sp|Q9D1T0|LIGO1_MOUSE	Q9D1T0	LIGO1_MOUSE	Lingo1	Leucine-rich repeat and immunoglobulin-like domain-containing nogo receptor-interacting protein 1
20220525_TPC_glycoMB_120min_120k30k_AIETD10_12-1-50_2.49632.49632.3	interact.pep.xml	TTGYVIHSLMGSINSIMPR		R	W	19	3	5841.41	2076.05	2076.04	693.023	693.022	2076.05	693.024	-0.0053	2.36319e-08	34.998	13.745	1	2	0	269	287	0								FALSE	sp|O70503|DHB12_MOUSE	O70503	DHB12_MOUSE	Hsd17b12	Very-long-chain 3-oxoacyl-CoA reductase		sp|O70503-2|DHB12_MOUSE
20220525_TPC_glycoMB_120min_120k30k_AIETD10_12-1-50_2.49633.49633.3	interact.pep.xml	LLVEHQGVSFLLAEMAMK		K	V	18	3	5841.49	2015.05	2015.06	672.692	672.693	2015.06	672.693	-0.0019	1.6599e-05	25.449	13.964	0.9999	2	0	312	329	0								TRUE	sp|P45952|ACADM_MOUSE	P45952	ACADM_MOUSE	Acadm	Medium-chain specific acyl-CoA dehydrogenase, mitochondrial
20220525_TPC_glycoMB_120min_120k30k_AIETD10_12-1-50_2.49635.49635.3	interact.pep.xml	NIILEEGKEILVGDVGQTVDDPYTTFVK		K	M	28	3	5841.64	3091.59	3091.6	1031.54	1031.54	3091.6	1031.54	0.0002	2.54807e-06	31.389	15.168	0.9992	2	1	46	73	0								TRUE	sp|P18760|COF1_MOUSE	P18760	COF1_MOUSE	Cfl1	Cofilin-1
20220525_TPC_glycoMB_120min_120k30k_AIETD10_12-1-50_2.49641.49641.4	interact.pep.xml	ALPEFTGVQTQDPNAVVIGLAPEHFHYQLLNQAFR		R	L	35	4	5842.26	3920	3920	981.008	981.008	3920	981.008	0	2.97131e-06	28.101	14.792	1	2	0	98	132	0								FALSE	sp|Q3UGR5|HDHD2_MOUSE	Q3UGR5	HDHD2_MOUSE	Hdhd2	Haloacid dehalogenase-like hydrolase domain-containing protein 2		sp|Q3UGR5-2|HDHD2_MOUSE
20220525_TPC_glycoMB_120min_120k30k_AIETD10_12-1-50_2.49643.49643.4	interact.pep.xml	FLEVIKPFCVILPEIQKPER	FLEVIKPFCVILPEIQKPER	K	K	20	4	5842.61	2454.37	2454.37	614.6	614.6	2454.37	614.6	0.0014	2.98225e-05	24.121	11.838	1	2	2	5	24	0	9C(57.0215)							TRUE	sp|P61620|S61A1_MOUSE	P61620	S61A1_MOUSE	Sec61a1	Protein transport protein Sec61 subunit alpha isoform 1
20220525_TPC_glycoMB_120min_120k30k_AIETD10_12-1-50_2.49644.49644.4	interact.pep.xml	GILGYTEDQVVSCDFNSNSHSSTFDAGAGIALNDNFVK	GILGYTEDQVVSCDFNSNSHSSTFDAGAGIALNDNFVK	K	L	38	4	5843.22	4048.83	4048.84	1013.22	1013.22	4048.84	1013.22	-0.0002	5.7231e-10	33.144	14.191	1	2	0	270	307	0	13C(57.0215)							TRUE	sp|P16858|G3P_MOUSE	P16858	G3P_MOUSE	Gapdh	Glyceraldehyde-3-phosphate dehydrogenase
20220525_TPC_glycoMB_120min_120k30k_AIETD10_12-1-50_2.49647.49647.4	interact.pep.xml	GILGYTEDQVVSCDFNSNSHSSTFDAGAGIALNDNFVK	GILGYTEDQVVSCDFNSNSHSSTFDAGAGIALNDNFVK	K	L	38	4	5843.45	4048.83	4048.84	1013.22	1013.22	4048.84	1013.22	-0.0002	0	48.213	16.235	1	2	0	270	307	0	13C(57.0215)							TRUE	sp|P16858|G3P_MOUSE	P16858	G3P_MOUSE	Gapdh	Glyceraldehyde-3-phosphate dehydrogenase
20220525_TPC_glycoMB_120min_120k30k_AIETD10_12-1-50_2.49649.49649.4	interact.pep.xml	CTPSGFTLDDAIQTGVDNPGHPYIMTVGAVAGDEESYDVFK	CTPSGFTLDDAIQTGVDNPGHPYIMTVGAVAGDEESYDVFK	K	D	41	4	5843.65	4373.98	4373.99	1094.5	1094.51	4372.98	1094.25	1.0127	0.00095591	24.228	21.996	0.991	2	0	46	86	0	1C(57.0215)	Mod1: First isotopic peak (PeakApex: 1.0032)						TRUE	sp|Q04447|KCRB_MOUSE	Q04447	KCRB_MOUSE	Ckb	Creatine kinase B-type
20220525_TPC_glycoMB_120min_120k30k_AIETD10_12-1-50_2.49650.49650.4	interact.pep.xml	FWEVISDEHGIDPTGTYHGDSDLQLER		K	I	27	4	5843.72	3115.46	3115.46	779.872	779.873	3115.42	779.861	0.0461	0.00583884	19.719	13.183	0.9845	2	0	20	46	0								FALSE	sp|Q9D6F9|TBB4A_MOUSE	Q9D6F9	TBB4A_MOUSE	Tubb4a	Tubulin beta-4A chain	Tubb4b	sp|P68372|TBB4B_MOUSE
20220525_TPC_glycoMB_120min_120k30k_AIETD10_12-1-50_2.49652.49652.4	interact.pep.xml	CTPSGFTLDDAIQTGVDNPGHPYIMTVGAVAGDEESYDVFK	CTPSGFTLDDAIQTGVDNPGHPYIMTVGAVAGDEESYDVFK	K	D	41	4	5843.89	4373.98	4373.99	1094.5	1094.51	4372.98	1094.25	1.0127	0.000503168	16.497	10.908	0.9936	2	0	46	86	0	1C(57.0215)	Mod1: First isotopic peak (PeakApex: 1.0032)						TRUE	sp|Q04447|KCRB_MOUSE	Q04447	KCRB_MOUSE	Ckb	Creatine kinase B-type
20220525_TPC_glycoMB_120min_120k30k_AIETD10_12-1-50_2.49654.49654.3	interact.pep.xml	LCYVALDFEQEMATAASSSSLEK	LCYVALDFEQEMATAASSSSLEK	K	S	23	3	5844.2	2549.17	2549.17	850.73	850.73	2549.17	850.729	0.0002	8.94e-12	42.979	20.195	1	2	0	216	238	0	2C(57.0215)							FALSE	sp|P63260|ACTG_MOUSE	P63260	ACTG_MOUSE	Actg1	Actin, cytoplasmic 2	Actb	sp|P60710|ACTB_MOUSE
20220525_TPC_glycoMB_120min_120k30k_AIETD10_12-1-50_2.49655.49655.3	interact.pep.xml	AYHEQLSVAEITNACFEPANQMVK	AYHEQLSVAEITNACFEPANQMVK	K	C	24	3	5844.27	2749.28	2749.28	917.434	917.435	2749.28	917.435	-0.0009	3.0457e-10	40.185	13.919	1	2	0	281	304	0	15C(57.0215)							FALSE	sp|P68369|TBA1A_MOUSE	P68369	TBA1A_MOUSE	Tuba1a	Tubulin alpha-1A chain	Tuba1b, Tuba3a, Tuba4a	sp|P05213|TBA1B_MOUSE, sp|P05214|TBA3_MOUSE, sp|P68368|TBA4A_MOUSE
20220525_TPC_glycoMB_120min_120k30k_AIETD10_12-1-50_2.49656.49656.3	interact.pep.xml	EGTDSSQGIPQLVSNISACQVIAEAVR	EGTDSSQGIPQLVSNISACQVIAEAVR	K	T	27	3	5844.35	2828.4	2828.4	943.807	943.806	2828.4	943.806	0	1.126e-11	46.174	16.07	1	2	0	11	37	0	19C(57.0215)							TRUE	sp|P80313|TCPH_MOUSE	P80313	TCPH_MOUSE	Cct7	T-complex protein 1 subunit eta
20220525_TPC_glycoMB_120min_120k30k_AIETD10_12-1-50_2.49662.49662.3	interact.pep.xml	DDGAAILVAVSNMVQK		R	I	16	3	5844.88	1629.84	1629.84	544.287	544.287	1629.84	544.287	-0.0011	6.77149e-09	31.123	14.127	1	2	0	484	499	0								TRUE	sp|Q91VD9|NDUS1_MOUSE	Q91VD9	NDUS1_MOUSE	Ndufs1	NADH-ubiquinone oxidoreductase 75 kDa subunit, mitochondrial
20220525_TPC_glycoMB_120min_120k30k_AIETD10_12-1-50_2.49663.49663.3	interact.pep.xml	TAAENVCYTLINVPMDSEPPSEISLK	n[43]TAAENVCYTLINVPMDSEPPSEISLK	M	N	26	3	5844.95	2919.39	2919.38	974.137	974.135	2919.39	974.137	-0.0036	9.61589e-08	31.43	16.337	1	2	0	2	27	0	7C(57.0215), N-term(42.0106)							TRUE	sp|Q9JIF7|COPB_MOUSE	Q9JIF7	COPB_MOUSE	Copb1	Coatomer subunit beta
20220525_TPC_glycoMB_120min_120k30k_AIETD10_12-1-50_2.49670.49670.4	interact.pep.xml	KESESCDCLQGFQLTHSLGGGTGSGMGTLLISK	KESESCDCLQGFQLTHSLGGGTGSGMGTLLISK	R	I	33	4	5845.81	3454.61	3454.62	864.661	864.661	3454.62	864.662	-0.0014	6.28056e-06	27.296	19.885	1	2	0	122	154	0	6C(57.0215), 8C(57.0215)							FALSE	sp|Q7TMM9|TBB2A_MOUSE	Q7TMM9	TBB2A_MOUSE	Tubb2a	Tubulin beta-2A chain	Tubb2b	sp|Q9CWF2|TBB2B_MOUSE
20220525_TPC_glycoMB_120min_120k30k_AIETD10_12-1-50_2.49675.49675.3	interact.pep.xml	MLISSEDVLHSWAVPSLGLK		R	T	20	3	5846.39	2181.15	2181.15	728.057	728.057	2181.15	728.057	-0.0007	3.4038e-07	28.37	12.169	1	2	0	152	171	0								TRUE	sp|P00405|COX2_MOUSE	P00405	COX2_MOUSE	Mtco2	Cytochrome c oxidase subunit 2
20220525_TPC_glycoMB_120min_120k30k_AIETD10_12-1-50_2.49676.49676.3	interact.pep.xml	LEDGTEFDSSLPQNQPFVFSLGTGQVIK		K	G	28	3	5846.46	3052.5	3052.5	1018.51	1018.51	3052.5	1018.51	-0.0007	3.02893e-09	33.772	14.926	1	2	0	58	85	0								TRUE	sp|P45878|FKBP2_MOUSE	P45878	FKBP2_MOUSE	Fkbp2	Peptidyl-prolyl cis-trans isomerase FKBP2
20220525_TPC_glycoMB_120min_120k30k_AIETD10_12-1-50_2.49677.49677.3	interact.pep.xml	LDQLFEMADQYQYQVVLVEPK		R	T	21	3	5846.54	2555.26	2555.26	852.761	852.761	2555.26	852.761	0.0009	0.0503684	18.387	14.597	0.9553	2	0	110	130	0								FALSE	sp|P16330-2|CN37_MOUSE	P16330-2	CN37_MOUSE	Cnp	Isoform CNPI of 2',3'-cyclic-nucleotide 3'-phosphodiesterase		sp|P16330|CN37_MOUSE
20220525_TPC_glycoMB_120min_120k30k_AIETD10_12-1-50_2.49678.49678.3	interact.pep.xml	TLASLSPETSLFIIASK		K	T	17	3	5846.62	1776.99	1776.99	593.336	593.336	1776.99	593.336	-0.002	1.4699e-10	35.289	13.641	1	2	0	195	211	0								TRUE	sp|P06745|G6PI_MOUSE	P06745	G6PI_MOUSE	Gpi	Glucose-6-phosphate isomerase
20220525_TPC_glycoMB_120min_120k30k_AIETD10_12-1-50_2.49679.49679.3	interact.pep.xml	EFEGEEEYLEILGITR		R	E	16	3	5846.69	1925.92	1925.93	642.982	642.982	1925.93	642.982	-0.0003	2.20532e-06	26.269	12.731	0.9999	2	0	174	189	0								TRUE	sp|Q8BLK3|LSAMP_MOUSE	Q8BLK3	LSAMP_MOUSE	Lsamp	Limbic system-associated membrane protein
20220525_TPC_glycoMB_120min_120k30k_AIETD10_12-1-50_2.49680.49680.3	interact.pep.xml	LDQLFEMADQYQYQVVLVEPK		R	T	21	3	5846.77	2555.26	2555.26	852.761	852.761	2555.26	852.761	0.0009	0.000537523	21.795	11.232	0.9996	2	0	110	130	0								FALSE	sp|P16330-2|CN37_MOUSE	P16330-2	CN37_MOUSE	Cnp	Isoform CNPI of 2',3'-cyclic-nucleotide 3'-phosphodiesterase		sp|P16330|CN37_MOUSE
20220525_TPC_glycoMB_120min_120k30k_AIETD10_12-1-50_2.49681.49681.3	interact.pep.xml	LQSTEFSPSGSEAGSPGLQIYPYEMLVVTNK		R	G	31	3	5846.92	3328.61	3328.62	1110.55	1110.55	3328.62	1110.55	0.0014	0.165004	16.315	14.562	0.876	2	0	301	331	0								FALSE	sp|Q9WV69-2|DEMA_MOUSE	Q9WV69-2	DEMA_MOUSE	Dmtn	Isoform 2 of Dematin		sp|Q9WV69-4|DEMA_MOUSE
20220525_TPC_glycoMB_120min_120k30k_AIETD10_12-1-50_2.49684.49684.3	interact.pep.xml	LQSTEFSPSGSEAGSPGLQIYPYEMLVVTNK		R	G	31	3	5847.15	3328.61	3328.62	1110.55	1110.55	3328.62	1110.55	0.0014	0.000251972	20.564	11.891	0.9998	2	0	301	331	0								FALSE	sp|Q9WV69-2|DEMA_MOUSE	Q9WV69-2	DEMA_MOUSE	Dmtn	Isoform 2 of Dematin		sp|Q9WV69-4|DEMA_MOUSE
20220525_TPC_glycoMB_120min_120k30k_AIETD10_12-1-50_2.49685.49685.3	interact.pep.xml	VEAVDADCSPQFSQICSYEILTPDVPFTVDK	VEAVDADCSPQFSQICSYEILTPDVPFTVDK	R	D	31	3	5847.3	3531.63	3531.64	1178.22	1178.22	3529.63	1177.55	2.0085	1.67465e-06	27.374	14.891	0.9981	2	0	175	205	0	16C(57.0215), 8C(57.0215)	Mod1: Second isotopic peak (PeakApex: 2.0042, Theoretical: 2.0047)						FALSE	sp|Q9EPL2-2|CSTN1_MOUSE	Q9EPL2-2	CSTN1_MOUSE	Clstn1	Isoform 2 of Calsyntenin-1		sp|Q9EPL2|CSTN1_MOUSE
20220525_TPC_glycoMB_120min_120k30k_AIETD10_12-1-50_2.49688.49688.3	interact.pep.xml	VEAVDADCSPQFSQICSYEILTPDVPFTVDK	VEAVDADCSPQFSQICSYEILTPDVPFTVDK	R	D	31	3	5847.53	3531.63	3531.64	1178.22	1178.22	3529.63	1177.55	2.0085	0.000693472	19.233	9.848	0.9878	2	0	175	205	0	16C(57.0215), 8C(57.0215)	Mod1: Second isotopic peak (PeakApex: 2.0042, Theoretical: 2.0047)						FALSE	sp|Q9EPL2-2|CSTN1_MOUSE	Q9EPL2-2	CSTN1_MOUSE	Clstn1	Isoform 2 of Calsyntenin-1		sp|Q9EPL2|CSTN1_MOUSE
20220525_TPC_glycoMB_120min_120k30k_AIETD10_12-1-50_2.49692.49692.3	interact.pep.xml	GGTGAIVEYHGPGVDSISCTGMATICNMGAEIGATTSVFPYNHR	GGTGAIVEYHGPGVDSISCTGMATICNMGAEIGATTSVFPYNHR	K	M	44	3	5847.98	4557.07	4557.07	1520.03	1520.03	4555.07	1519.36	2.0043	7.45577e-07	28.716	16.397	0.9997	2	0	259	302	0	19C(57.0215), 26C(57.0215)	Mod1: Second isotopic peak (PeakApex: 2.0042, Theoretical: 2.0047)						TRUE	sp|Q99KI0|ACON_MOUSE	Q99KI0	ACON_MOUSE	Aco2	Aconitate hydratase, mitochondrial
20220525_TPC_glycoMB_120min_120k30k_AIETD10_12-1-50_2.49695.49695.3	interact.pep.xml	GGTGAIVEYHGPGVDSISCTGMATICNMGAEIGATTSVFPYNHR	GGTGAIVEYHGPGVDSISCTGMATICNMGAEIGATTSVFPYNHR	K	M	44	3	5848.28	4557.07	4557.07	1520.03	1520.03	4555.07	1519.36	2.0043	1e-14	40.534	11.641	1	2	0	259	302	0	19C(57.0215), 26C(57.0215)	Mod1: Second isotopic peak (PeakApex: 2.0042, Theoretical: 2.0047)						TRUE	sp|Q99KI0|ACON_MOUSE	Q99KI0	ACON_MOUSE	Aco2	Aconitate hydratase, mitochondrial
20220525_TPC_glycoMB_120min_120k30k_AIETD10_12-1-50_2.49705.49705.3	interact.pep.xml	GLLTFVDHLPVTQVVVGDTNR	GLLTFVDHLPVTQVVVGDTN[1330]R	K	S	21	3	5849.53	3495.65	3495.65	1166.22	1166.22	2279.23	760.75	1216.42	2.55691e-09	37.102	12.834	1	2	0	745	765	0	20N(1216.4229)	HexNAc-2_Hex-5	1.8304	0	GLLTFVDHLPVTQVVVGDTNR	28.305	37.102	TRUE	sp|O54991|CNTP1_MOUSE	O54991	CNTP1_MOUSE	Cntnap1	Contactin-associated protein 1
20220525_TPC_glycoMB_120min_120k30k_AIETD10_12-1-50_2.49706.49706.4	interact.pep.xml	HVDAHATLSDGVVVQVMGLLSNSGQPER		R	K	28	4	5849.6	2915.44	2915.46	729.868	729.871	2915.46	729.871	-0.0002	1.2753e-10	50.101	17.196	1	2	0	79	106	0								FALSE	sp|P97379-2|G3BP2_MOUSE	P97379-2	G3BP2_MOUSE	G3bp2	Isoform B of Ras GTPase-activating protein-binding protein 2		sp|P97379|G3BP2_MOUSE
20220525_TPC_glycoMB_120min_120k30k_AIETD10_12-1-50_2.49708.49708.3	interact.pep.xml	GLLTFVDHLPVTQVVVGDTNR	GLLTFVDHLPVTQVVVGDTN[1330]R	K	S	21	3	5849.75	3495.65	3495.65	1166.22	1166.22	2279.23	760.75	1216.42	1.95884e-05	29.332	0	0.9999	2	0	745	765	0	20N(1216.4229)	HexNAc-2_Hex-5	1.8304	0	GLLTFVDHLPVTQVVVGDTNR	25.5523	29.3324	TRUE	sp|O54991|CNTP1_MOUSE	O54991	CNTP1_MOUSE	Cntnap1	Contactin-associated protein 1
20220525_TPC_glycoMB_120min_120k30k_AIETD10_12-1-50_2.49709.49709.3	interact.pep.xml	DYIFEVMDCSMPLIGEHQVEDR	DYIFEVMDCSMPLIGEHQVEDR	K	Q	22	3	5849.9	2682.18	2682.18	895.067	895.067	2682.18	895.066	0.0029	6.44813e-05	19.678	11.113	0.9998	2	0	383	404	0	9C(57.0215)							FALSE	sp|Q64332|SYN2_MOUSE	Q64332	SYN2_MOUSE	Syn2	Synapsin-2		sp|Q64332-2|SYN2_MOUSE
20220525_TPC_glycoMB_120min_120k30k_AIETD10_12-1-50_2.49711.49711.3	interact.pep.xml	EKFSPLTANLMNLLAENGR		R	L	19	3	5850.05	2117.1	2117.09	706.706	706.706	2117.09	706.705	0.0012	1.33642e-06	31.118	16.456	0.9997	2	1	99	117	0								TRUE	sp|Q9DB20|ATPO_MOUSE	Q9DB20	ATPO_MOUSE	Atp5po	ATP synthase subunit O, mitochondrial
20220525_TPC_glycoMB_120min_120k30k_AIETD10_12-1-50_2.49712.49712.3	interact.pep.xml	DYIFEVMDCSMPLIGEHQVEDR	DYIFEVMDCSMPLIGEHQVEDR	K	Q	22	3	5850.12	2682.18	2682.18	895.067	895.067	2682.18	895.066	0.0029	0.00282976	19.693	0	0.9971	2	0	383	404	0	9C(57.0215)							FALSE	sp|Q64332|SYN2_MOUSE	Q64332	SYN2_MOUSE	Syn2	Synapsin-2		sp|Q64332-2|SYN2_MOUSE
20220525_TPC_glycoMB_120min_120k30k_AIETD10_12-1-50_2.49713.49713.3	interact.pep.xml	NVVHQLSVTLEDLYNGATR		K	K	19	3	5850.27	2128.09	2128.09	710.37	710.371	2128.09	710.371	-0.0012	4e-13	45.086	14.401	1	2	0	106	124	0								TRUE	sp|P63037|DNJA1_MOUSE	P63037	DNJA1_MOUSE	Dnaja1	DnaJ homolog subfamily A member 1
20220525_TPC_glycoMB_120min_120k30k_AIETD10_12-1-50_2.49716.49716.3	interact.pep.xml	SLSDALISLQMVYPR		K	R	15	3	5850.5	1691.89	1691.89	564.97	564.971	1691.89	564.971	-0.0009	2.30202e-05	27.054	14.103	0.9999	2	0	202	216	0								FALSE	sp|P28660|NCKP1_MOUSE	P28660	NCKP1_MOUSE	Nckap1	Nck-associated protein 1		sp|P28660-2|NCKP1_MOUSE
20220525_TPC_glycoMB_120min_120k30k_AIETD10_12-1-50_2.49722.49722.3	interact.pep.xml	AVYQCNTSNEHGYLLANAFVSVLDVPPR	AVYQCN[1655]TSNEHGYLLANAFVSVLDVPPR	R	M	28	3	5851.1	4676.06	4676.07	1559.69	1559.7	3133.53	1045.52	1542.54	8.51246e-05	27.007	17.559	0.9968	2	0	404	431	0	5C(57.0215), 6N(1540.5285)	HexNAc-2_Hex-7	-3.7297	0.00564804	AVYQCnTSNEHGYLLANAFVSVLDVPPR	27.0075	27.0075	TRUE	sp|Q810U3|NFASC_MOUSE	Q810U3	NFASC_MOUSE	Nfasc	Neurofascin
20220525_TPC_glycoMB_120min_120k30k_AIETD10_12-1-50_2.49723.49723.3	interact.pep.xml	QTFIGHESDINAVAFFPNGYAFTTGSDDATCR	QTFIGHESDINAVAFFPNGYAFTTGSDDATCR	R	L	32	3	5851.18	3509.56	3509.55	1170.86	1170.86	3508.56	1170.53	0.9902	2.96769e-06	29.77	16.749	0.9991	2	0	220	251	0	31C(57.0215)	Mod1: Deamidation (PeakApex: 0.9842, Theoretical: 0.9840)						TRUE	sp|P62880|GBB2_MOUSE	P62880	GBB2_MOUSE	Gnb2	Guanine nucleotide-binding protein G(I)/G(S)/G(T) subunit beta-2
20220525_TPC_glycoMB_120min_120k30k_AIETD10_12-1-50_2.49725.49725.3	interact.pep.xml	AVYQCNTSNEHGYLLANAFVSVLDVPPR	AVYQCN[1655]TSNEHGYLLANAFVSVLDVPPR	R	M	28	3	5851.33	4676.06	4676.07	1559.69	1559.7	3133.53	1045.52	1542.54	0.000165577	23.624	0	0.9973	2	0	404	431	0	5C(57.0215), 6N(1540.5285)	HexNAc-2_Hex-7	-3.7297	0.00564804	AVYQCnTSNEHGYLLANAFVSVLDVPPR	23.6242	23.6242	TRUE	sp|Q810U3|NFASC_MOUSE	Q810U3	NFASC_MOUSE	Nfasc	Neurofascin
20220525_TPC_glycoMB_120min_120k30k_AIETD10_12-1-50_2.49726.49726.3	interact.pep.xml	QTFIGHESDINAVAFFPNGYAFTTGSDDATCR	QTFIGHESDINAVAFFPNGYAFTTGSDDATCR	R	L	32	3	5851.5	3509.56	3509.55	1170.86	1170.86	3508.56	1170.53	0.9902	1.1e-13	36.274	11.591	1	2	0	220	251	0	31C(57.0215)	Mod1: Deamidation (PeakApex: 0.9842, Theoretical: 0.9840)						TRUE	sp|P62880|GBB2_MOUSE	P62880	GBB2_MOUSE	Gnb2	Guanine nucleotide-binding protein G(I)/G(S)/G(T) subunit beta-2
20220525_TPC_glycoMB_120min_120k30k_AIETD10_12-1-50_2.49728.49728.4	interact.pep.xml	IIPTLEEGLQLPSPTATSQLPLESDAVECLNYQHYK	IIPTLEEGLQLPSPTATSQLPLESDAVECLNYQHYK	K	G	36	4	5851.73	4054.02	4054.04	1014.51	1014.52	4054.02	1014.51	0.0185	1.32705e-06	32.072	15.888	1	2	0	104	139	0	29C(57.0215)							FALSE	sp|P61979-2|HNRPK_MOUSE	P61979-2	HNRPK_MOUSE	Hnrnpk	Isoform 2 of Heterogeneous nuclear ribonucleoprotein K		sp|P61979|HNRPK_MOUSE
20220525_TPC_glycoMB_120min_120k30k_AIETD10_12-1-50_2.49729.49729.4	interact.pep.xml	YNQETPMEICLNGTPALAYLASAPPPLCPSGR	YNQETPMEICLN[1817]GTPALAYLASAPPPLCPSGR	R	T	32	4	5852	5191.24	5191.24	1298.82	1298.82	3487.66	872.922	1703.59	0	43.829	37.554	1	2	0	271	302	0	10C(57.0215), 28C(57.0215), 12N(1702.5814)	HexNAc-2_Hex-8	-1.5414	0.00196078	YNQETPMEICLnGTPALAYLASAPPPLCPSGR	43.8295	43.8295	TRUE	sp|O35405|PLD3_MOUSE	O35405	PLD3_MOUSE	Pld3	5'-3' exonuclease PLD3
20220525_TPC_glycoMB_120min_120k30k_AIETD10_12-1-50_2.49730.49730.4	interact.pep.xml	ITSELVSNGVQIYQFPTDDESVSEINGTMNAHLPFAVVGSTEEVK		K	I	45	4	5852.07	4853.32	4853.32	1214.34	1214.34	4851.34	1213.84	1.979	6.32e-12	37.416	14.104	1	2	0	201	245	0		Mod1: First isotopic peak, Mod2: Deamidation (PeakApex: 1.9876); Mod1: Deamidation, Mod2: Deamidation (PeakApex: 1.9690)						FALSE	sp|Q9R1T4-2|SEPT6_MOUSE	Q9R1T4-2	SEPT6_MOUSE	Septin6	Isoform I of Septin-6		sp|Q9R1T4-3|SEPT6_MOUSE, sp|Q9R1T4|SEPT6_MOUSE
20220525_TPC_glycoMB_120min_120k30k_AIETD10_12-1-50_2.49731.49731.4	interact.pep.xml	IIPTLEEGLQLPSPTATSQLPLESDAVECLNYQHYK	IIPTLEEGLQLPSPTATSQLPLESDAVECLNYQHYK	K	G	36	4	5852.2	4054.02	4054.04	1014.51	1014.52	4054.02	1014.51	0.0185	1.1474e-10	40.879	10.657	1	2	0	104	139	0	29C(57.0215)							FALSE	sp|P61979-2|HNRPK_MOUSE	P61979-2	HNRPK_MOUSE	Hnrnpk	Isoform 2 of Heterogeneous nuclear ribonucleoprotein K		sp|P61979|HNRPK_MOUSE
20220525_TPC_glycoMB_120min_120k30k_AIETD10_12-1-50_2.49732.49732.4	interact.pep.xml	YNQETPMEICLNGTPALAYLASAPPPLCPSGR	YNQETPMEICLN[1817]GTPALAYLASAPPPLCPSGR	R	T	32	4	5852.32	5191.24	5191.24	1298.82	1298.82	3487.66	872.922	1703.59	1.86068e-08	27.299	23.979	1	2	0	271	302	0	10C(57.0215), 28C(57.0215), 12N(1702.5814)	HexNAc-2_Hex-8	-1.5414	0.00196078	YNQETPMEICLNGTPALAYLASAPPPLCPSGR	25.638	27.2999	TRUE	sp|O35405|PLD3_MOUSE	O35405	PLD3_MOUSE	Pld3	5'-3' exonuclease PLD3
20220525_TPC_glycoMB_120min_120k30k_AIETD10_12-1-50_2.49733.49733.4	interact.pep.xml	AAAFVTSPPLSPDPTTPDFLNSLLSCGDLQVTGSAHCTFNTAQK	AAAFVTSPPLSPDPTTPDFLNSLLSCGDLQVTGSAHCTFNTAQK	K	A	44	4	5852.44	4634.15	4634.18	1159.54	1159.55	4633.21	1159.31	0.9658	1.10281e-08	37.03	16.003	1	2	0	298	341	0	26C(57.0215), 37C(57.0215)							TRUE	sp|O08553|DPYL2_MOUSE	O08553	DPYL2_MOUSE	Dpysl2	Dihydropyrimidinase-related protein 2
20220525_TPC_glycoMB_120min_120k30k_AIETD10_12-1-50_2.49736.49736.4	interact.pep.xml	AAAFVTSPPLSPDPTTPDFLNSLLSCGDLQVTGSAHCTFNTAQK	AAAFVTSPPLSPDPTTPDFLNSLLSCGDLQVTGSAHCTFNTAQK	K	A	44	4	5852.67	4634.15	4634.18	1159.54	1159.55	4633.21	1159.31	0.9658	0	59.935	14.875	1	2	0	298	341	0	26C(57.0215), 37C(57.0215)							TRUE	sp|O08553|DPYL2_MOUSE	O08553	DPYL2_MOUSE	Dpysl2	Dihydropyrimidinase-related protein 2
20220525_TPC_glycoMB_120min_120k30k_AIETD10_12-1-50_2.49739.49739.3	interact.pep.xml	RVQQMIGQIDGLITQLETTQQDGK		K	L	24	3	5852.96	2699.39	2699.39	900.805	900.804	2699.39	900.804	0.0002	0.0548384	19.21	14.153	0.9511	2	0	610	633	0								TRUE	sp|Q9Z2I0|LETM1_MOUSE	Q9Z2I0	LETM1_MOUSE	Letm1	Mitochondrial proton/calcium exchanger protein
20220525_TPC_glycoMB_120min_120k30k_AIETD10_12-1-50_2.49740.49740.3	interact.pep.xml	TEVLNYTTIPVYLPEITIGAHQGSR		K	I	25	3	5853.03	2771.45	2771.45	924.823	924.823	2771.45	924.824	-0.0009	1.6956e-10	44.104	11.848	1	2	0	302	326	0								TRUE	sp|Q99LC3|NDUAA_MOUSE	Q99LC3	NDUAA_MOUSE	Ndufa10	NADH dehydrogenase [ubiquinone] 1 alpha subcomplex subunit 10, mitochondrial
20220525_TPC_glycoMB_120min_120k30k_AIETD10_12-1-50_2.49746.49746.3	interact.pep.xml	DLEFTIYDDDDVSPFLDGLEERPQR		K	K	25	3	5853.65	2983.37	2983.37	995.465	995.465	2983.37	995.465	0.0004	0.000655694	19.667	13.878	0.9972	2	1	218	242	0								TRUE	sp|Q9R1P4|PSA1_MOUSE	Q9R1P4	PSA1_MOUSE	Psma1	Proteasome subunit alpha type-1
20220525_TPC_glycoMB_120min_120k30k_AIETD10_12-1-50_2.49750.49750.3	interact.pep.xml	HPDEPVLLEEPVVLALAEK		R	H	19	3	5853.95	2097.13	2097.13	700.052	700.052	2097.14	700.053	-0.0012	2.156e-11	45.271	15.468	1	2	0	222	240	0								TRUE	sp|Q9JII6|AK1A1_MOUSE	Q9JII6	AK1A1_MOUSE	Akr1a1	Aldo-keto reductase family 1 member A1
20220525_TPC_glycoMB_120min_120k30k_AIETD10_12-1-50_2.49752.49752.3	interact.pep.xml	NLFPENLVQACFQQIQTVTKK	NLFPENLVQACFQQIQTVTKK	R	V	21	3	5854.11	2505.3	2505.31	836.108	836.109	2505.3	836.109	0.0007	4.5082e-10	36.677	13.593	1	2	0	174	194	0	11C(57.0215)							FALSE	sp|P43006|EAA2_MOUSE	P43006	EAA2_MOUSE	Slc1a2	Excitatory amino acid transporter 2		sp|P43006-2|EAA2_MOUSE, sp|P43006-3|EAA2_MOUSE
20220525_TPC_glycoMB_120min_120k30k_AIETD10_12-1-50_2.49753.49753.3	interact.pep.xml	ESESCDCLQGFQLTHSLGGGTGSGMGTLLISK	ESESCDCLQGFQLTHSLGGGTGSGMGTLLISK	K	I	32	3	5854.18	3326.52	3326.52	1109.85	1109.85	3326.52	1109.85	-0.0056	0.145935	19.161	16.165	0.888	2	0	123	154	0	5C(57.0215), 7C(57.0215)							FALSE	sp|Q7TMM9|TBB2A_MOUSE	Q7TMM9	TBB2A_MOUSE	Tubb2a	Tubulin beta-2A chain	Tubb2b	sp|Q9CWF2|TBB2B_MOUSE
20220525_TPC_glycoMB_120min_120k30k_AIETD10_12-1-50_2.49754.49754.3	interact.pep.xml	AVCGFHLGYLDGEVELVNSVVTR	AVCGFHLGYLDGEVELVNSVVTR	R	L	23	3	5854.26	2533.26	2533.26	845.427	845.429	2533.26	845.428	0.0004	2.69e-12	39.585	14.012	1	2	0	335	357	0	3C(57.0215)							TRUE	sp|Q62465|VAT1_MOUSE	Q62465	VAT1_MOUSE	Vat1	Synaptic vesicle membrane protein VAT-1 homolog
20220525_TPC_glycoMB_120min_120k30k_AIETD10_12-1-50_2.49755.49755.3	interact.pep.xml	QTFTGHESDINAICFFPNGNAFATGSDDATCR	QTFTGHESDINAICFFPNGNAFATGSDDATCR	R	L	32	3	5854.33	3521.49	3521.5	1174.84	1174.84	3520.5	1174.51	0.9909	0.000201102	18.677	11.52	0.9992	2	0	220	251	0	14C(57.0215), 31C(57.0215)	Mod1: Deamidation (PeakApex: 0.9842, Theoretical: 0.9840)						TRUE	sp|P62874|GBB1_MOUSE	P62874	GBB1_MOUSE	Gnb1	Guanine nucleotide-binding protein G(I)/G(S)/G(T) subunit beta-1
20220525_TPC_glycoMB_120min_120k30k_AIETD10_12-1-50_2.49756.49756.3	interact.pep.xml	ESESCDCLQGFQLTHSLGGGTGSGMGTLLISK	ESESCDCLQGFQLTHSLGGGTGSGMGTLLISK	K	I	32	3	5854.41	3326.52	3326.52	1109.85	1109.85	3326.52	1109.85	-0.0056	8.7e-13	41.499	17.081	1	2	0	123	154	0	5C(57.0215), 7C(57.0215)							FALSE	sp|Q7TMM9|TBB2A_MOUSE	Q7TMM9	TBB2A_MOUSE	Tubb2a	Tubulin beta-2A chain	Tubb2b	sp|Q9CWF2|TBB2B_MOUSE
20220525_TPC_glycoMB_120min_120k30k_AIETD10_12-1-50_2.49757.49757.3	interact.pep.xml	QTFTGHESDINAICFFPNGNAFATGSDDATCR	QTFTGHESDINAICFFPNGNAFATGSDDATCR	R	L	32	3	5854.56	3521.49	3521.5	1174.84	1174.84	3520.5	1174.51	0.9909	2.07989e-08	24.884	9.781	1	2	0	220	251	0	14C(57.0215), 31C(57.0215)	Mod1: Deamidation (PeakApex: 0.9842, Theoretical: 0.9840)						TRUE	sp|P62874|GBB1_MOUSE	P62874	GBB1_MOUSE	Gnb1	Guanine nucleotide-binding protein G(I)/G(S)/G(T) subunit beta-1
20220525_TPC_glycoMB_120min_120k30k_AIETD10_12-1-50_2.49763.49763.5	interact.pep.xml	ACVIHGTDLKDFTSEQIDEILQNHTEIVFAR	ACVIHGTDLKDFTSEQIDEILQNHTEIVFAR	K	T	31	5	5855.31	3598.77	3598.77	720.761	720.762	3598.77	720.762	-0.0002	2.97864e-06	29.661	18.189	1	2	1	652	682	0	2C(57.0215)							TRUE	sp|Q6PIC6|AT1A3_MOUSE	Q6PIC6	AT1A3_MOUSE	Atp1a3	Sodium/potassium-transporting ATPase subunit alpha-3
20220525_TPC_glycoMB_120min_120k30k_AIETD10_12-1-50_2.49767.49767.4	interact.pep.xml	ELINNELSHFLEEIKEQEVVDK		K	V	22	4	5855.65	2654.34	2654.34	664.592	664.592	2654.34	664.593	-0.0031	0.00585941	20.718	13.849	0.9648	2	1	35	56	0								TRUE	sp|P50114|S100B_MOUSE	P50114	S100B_MOUSE	S100b	Protein S100-B
20220525_TPC_glycoMB_120min_120k30k_AIETD10_12-1-50_2.49771.49771.4	interact.pep.xml	IRDEDKESTFGYVHGVSGPVVTACDMAGAAMYELVR	IRDEDKESTFGYVHGVSGPVVTACDMAGAAMYELVR	K	V	36	4	5856.06	3929.83	3929.87	983.465	983.476	3929.84	983.467	0.0354	4.58323e-07	30.033	14.007	1	2	2	9	44	0	24C(57.0215)							FALSE	sp|P50516|VATA_MOUSE	P50516	VATA_MOUSE	Atp6v1a	V-type proton ATPase catalytic subunit A		sp|P50516-2|VATA_MOUSE
20220525_TPC_glycoMB_120min_120k30k_AIETD10_12-1-50_2.49774.49774.4	interact.pep.xml	QNHVVDVSVAVSTPAGLITPIVFNAHIK		R	G	28	4	5856.29	2925.6	2925.65	732.406	732.419	2925.61	732.409	0.0405	1.87225e-08	32.764	13.957	1	2	0	500	527	0								TRUE	sp|Q8BMF4|ODP2_MOUSE	Q8BMF4	ODP2_MOUSE	Dlat	Dihydrolipoyllysine-residue acetyltransferase component of pyruvate dehydrogenase complex, mitochondrial
20220525_TPC_glycoMB_120min_120k30k_AIETD10_12-1-50_2.49775.49775.4	interact.pep.xml	FWEVISDEHGIDPTGSYHGDSDLQLER		K	I	27	4	5856.37	3102.4	3102.4	776.606	776.607	3101.4	776.357	0.9992	0.0672991	17.678	13.617	0.6063	2	0	20	46	0		Mod1: First isotopic peak (PeakApex: 1.0032, Theoretical: 1.0024)						FALSE	sp|Q7TMM9|TBB2A_MOUSE	Q7TMM9	TBB2A_MOUSE	Tubb2a	Tubulin beta-2A chain	Tubb2b	sp|Q9CWF2|TBB2B_MOUSE
20220525_TPC_glycoMB_120min_120k30k_AIETD10_12-1-50_2.49787.49787.3	interact.pep.xml	HDFIGEFTSTFQEMQEGTANPGQEMQWDCINPK	HDFIGEFTSTFQEMQEGTANPGQEMQWDCINPK	K	Y	33	3	5857.32	3871.65	3871.66	1291.56	1291.56	3871.66	1291.56	0.0007	0.000882289	20.384	10.167	0.9991	2	0	236	268	0	29C(57.0215)							TRUE	sp|Q9Z140|CPNE6_MOUSE	Q9Z140	CPNE6_MOUSE	Cpne6	Copine-6
20220525_TPC_glycoMB_120min_120k30k_AIETD10_12-1-50_2.49788.49788.3	interact.pep.xml	TMMACGGSIQTSVNALVPDVLGHCQVFEETQIGGER	TMMACGGSIQTSVNALVPDVLGHCQVFEETQIGGER	R	Y	36	3	5857.47	3890.81	3890.81	1297.94	1297.94	3890.81	1297.94	0.0002	1.84901e-08	32.067	12.213	1	2	0	322	357	0	24C(57.0215), 5C(57.0215)							TRUE	sp|P80313|TCPH_MOUSE	P80313	TCPH_MOUSE	Cct7	T-complex protein 1 subunit eta
20220525_TPC_glycoMB_120min_120k30k_AIETD10_12-1-50_2.49789.49789.3	interact.pep.xml	DMAIATGGAVFGEEGLNLNLEDVQAHDLGK		K	V	30	3	5857.55	3083.48	3083.49	1028.84	1028.84	3083.49	1028.84	0.0019	1.39294e-09	35.819	13.393	1	2	0	315	344	0								TRUE	sp|P63038|CH60_MOUSE	P63038	CH60_MOUSE	Hspd1	60 kDa heat shock protein, mitochondrial
20220525_TPC_glycoMB_120min_120k30k_AIETD10_12-1-50_2.49791.49791.3	interact.pep.xml	TMMACGGSIQTSVNALVPDVLGHCQVFEETQIGGER	TMMACGGSIQTSVNALVPDVLGHCQVFEETQIGGER	R	Y	36	3	5857.7	3890.81	3890.81	1297.94	1297.94	3890.81	1297.94	0.0002	1.38676e-09	43.932	10.584	1	2	0	322	357	0	24C(57.0215), 5C(57.0215)							TRUE	sp|P80313|TCPH_MOUSE	P80313	TCPH_MOUSE	Cct7	T-complex protein 1 subunit eta
20220525_TPC_glycoMB_120min_120k30k_AIETD10_12-1-50_2.49792.49792.3	interact.pep.xml	DMAIATGGAVFGEEGLNLNLEDVQAHDLGK		K	V	30	3	5857.84	3083.48	3083.49	1028.84	1028.84	3083.49	1028.84	0.0019	0	44.757	12.698	1	2	0	315	344	0								TRUE	sp|P63038|CH60_MOUSE	P63038	CH60_MOUSE	Hspd1	60 kDa heat shock protein, mitochondrial
20220525_TPC_glycoMB_120min_120k30k_AIETD10_12-1-50_2.49795.49795.4	interact.pep.xml	LIQHAQIPPEDSEIITNMAHLGVPIVTDSTLR		K	R	32	4	5858.34	3507.84	3507.84	877.967	877.968	3507.84	877.967	0.0019	6.399e-11	58.824	13.312	1	2	0	426	457	0								FALSE	sp|O08599|STXB1_MOUSE	O08599	STXB1_MOUSE	Stxbp1	Syntaxin-binding protein 1		sp|O08599-2|STXB1_MOUSE
20220525_TPC_glycoMB_120min_120k30k_AIETD10_12-1-50_2.49796.49796.4	interact.pep.xml	TMMACGGSIQTSVNALVPDVLGHCQVFEETQIGGER	TMMACGGSIQTSVNALVPDVLGHCQVFEETQIGGER	R	Y	36	4	5858.42	3891.8	3891.81	973.958	973.959	3890.81	973.709	1.0019	5e-14	42.357	16.74	1	2	0	322	357	0	24C(57.0215), 5C(57.0215)	Mod1: First isotopic peak (PeakApex: 1.0032, Theoretical: 1.0024)						TRUE	sp|P80313|TCPH_MOUSE	P80313	TCPH_MOUSE	Cct7	T-complex protein 1 subunit eta
20220525_TPC_glycoMB_120min_120k30k_AIETD10_12-1-50_2.49799.49799.4	interact.pep.xml	IRDEDKESTFGYVHGVSGPVVTACDMAGAAMYELVR	IRDEDKESTFGYVHGVSGPVVTACDMAGAAMYELVR	K	V	36	4	5858.65	3929.84	3929.88	983.466	983.476	3929.84	983.467	0.0383	1.463e-11	35.309	14.372	1	2	2	9	44	0	24C(57.0215)							FALSE	sp|P50516|VATA_MOUSE	P50516	VATA_MOUSE	Atp6v1a	V-type proton ATPase catalytic subunit A		sp|P50516-2|VATA_MOUSE
20220525_TPC_glycoMB_120min_120k30k_AIETD10_12-1-50_2.49801.49801.4	interact.pep.xml	QNHVVDVSVAVSTPAGLITPIVFNAHIK		R	G	28	4	5858.87	2926.6	2926.61	732.658	732.66	2925.61	732.409	1.0017	4.3543e-07	30.688	13.925	1	2	0	500	527	0		Mod1: First isotopic peak (PeakApex: 1.0032, Theoretical: 1.0024)						TRUE	sp|Q8BMF4|ODP2_MOUSE	Q8BMF4	ODP2_MOUSE	Dlat	Dihydrolipoyllysine-residue acetyltransferase component of pyruvate dehydrogenase complex, mitochondrial
20220525_TPC_glycoMB_120min_120k30k_AIETD10_12-1-50_2.49803.49803.3	interact.pep.xml	KTQQFFDEMADPDLLEESSSLLEPNEMGR		R	G	29	3	5859.02	3355.52	3355.52	1119.51	1119.51	3355.52	1119.51	0.0002	0	62.445	18.61	1	2	0	134	162	0								FALSE	sp|Q9Z1G4-2|VPP1_MOUSE	Q9Z1G4-2	VPP1_MOUSE	Atp6v0a1	Isoform A1-I of V-type proton ATPase 116 kDa subunit a1		sp|Q9Z1G4-3|VPP1_MOUSE
20220525_TPC_glycoMB_120min_120k30k_AIETD10_12-1-50_2.49806.49806.3	interact.pep.xml	TIDWVSFVEVMPQNQK		K	A	16	3	5859.31	1919.94	1919.94	640.988	640.988	1919.95	640.989	-0.0029	0.121689	15.159	10.453	0.9025	2	0	10	25	0								TRUE	sp|Q9DCX2|ATP5H_MOUSE	Q9DCX2	ATP5H_MOUSE	Atp5pd	ATP synthase subunit d, mitochondrial
20220525_TPC_glycoMB_120min_120k30k_AIETD10_12-1-50_2.49810.49810.3	interact.pep.xml	TASEMVLADDNFSTIVAAVEEGR	TASEM[147]VLADDNFSTIVAAVEEGR	K	A	23	3	5859.62	2440.14	2440.15	814.388	814.389	2440.14	814.388	0.0031	6.18899e-09	33.342	14.462	1	2	0	728	750	0	5M(15.9949)							FALSE	sp|O55143|AT2A2_MOUSE	O55143	AT2A2_MOUSE	Atp2a2	Sarcoplasmic/endoplasmic reticulum calcium ATPase 2	Atp2a1	sp|O55143-2|AT2A2_MOUSE, sp|Q8R429|AT2A1_MOUSE
20220525_TPC_glycoMB_120min_120k30k_AIETD10_12-1-50_2.49811.49811.3	interact.pep.xml	VSETSSHQDAVTICTLGIGTAFGESILDNTPR	VSETSSHQDAVTICTLGIGTAFGESILDNTPR	K	H	32	3	5859.69	3375.62	3375.63	1126.21	1126.22	3375.63	1126.22	0.0009	0	47.894	18.111	1	2	0	92	123	0	14C(57.0215)							FALSE	sp|Q9EQZ6-3|RPGF4_MOUSE	Q9EQZ6-3	RPGF4_MOUSE	Rapgef4	Isoform 3 of Rap guanine nucleotide exchange factor 4		sp|Q9EQZ6|RPGF4_MOUSE
20220525_TPC_glycoMB_120min_120k30k_AIETD10_12-1-50_2.49814.49814.3	interact.pep.xml	VSETSSHQDAVTICTLGIGTAFGESILDNTPR	VSETSSHQDAVTICTLGIGTAFGESILDNTPR	K	H	32	3	5859.92	3375.62	3375.63	1126.21	1126.22	3375.63	1126.22	0.0009	7.66633e-09	30.902	10.302	1	2	0	92	123	0	14C(57.0215)							FALSE	sp|Q9EQZ6-3|RPGF4_MOUSE	Q9EQZ6-3	RPGF4_MOUSE	Rapgef4	Isoform 3 of Rap guanine nucleotide exchange factor 4		sp|Q9EQZ6|RPGF4_MOUSE
20220525_TPC_glycoMB_120min_120k30k_AIETD10_12-1-50_2.49815.49815.3	interact.pep.xml	HDFIGEFTSTFQEMQEGTANPGQEMQWDCINPK	HDFIGEFTSTFQEMQEGTANPGQEMQWDCINPK	K	Y	33	3	5860.08	3873.65	3873.66	1292.23	1292.23	3871.66	1291.56	2.0002	1.107e-07	24.68	10.012	1	2	0	236	268	0	29C(57.0215)	Mod1: Second isotopic peak (PeakApex: 2.0042, Theoretical: 2.0047)						TRUE	sp|Q9Z140|CPNE6_MOUSE	Q9Z140	CPNE6_MOUSE	Cpne6	Copine-6
20220525_TPC_glycoMB_120min_120k30k_AIETD10_12-1-50_2.49819.49819.3	interact.pep.xml	GMGGAFVLVLYDEIKK	GM[147]GGAFVLVLYDEIKK	R	Y	16	3	5860.47	1754.93	1754.93	585.982	585.983	1754.93	585.983	-0.0003	9.0575e-10	32.962	14.218	1	2	0	281	296	0	2M(15.9949)							FALSE	sp|P48962|ADT1_MOUSE	P48962	ADT1_MOUSE	Slc25a4	ADP/ATP translocase 1	Slc25a5	sp|P51881|ADT2_MOUSE
20220525_TPC_glycoMB_120min_120k30k_AIETD10_12-1-50_2.49820.49820.3	interact.pep.xml	IGQESLEFILVQADTPSSPSIDR		R	V	23	3	5860.55	2502.26	2502.27	835.095	835.097	2501.26	834.762	1.0041	0.000246072	24.146	15.693	0.999	2	0	486	508	0		Mod1: First isotopic peak (PeakApex: 1.0032, Theoretical: 1.0024)						FALSE	sp|P13595|NCAM1_MOUSE	P13595	NCAM1_MOUSE	Ncam1	Neural cell adhesion molecule 1		sp|P13595-2|NCAM1_MOUSE, sp|P13595-3|NCAM1_MOUSE, sp|P13595-4|NCAM1_MOUSE
20220525_TPC_glycoMB_120min_120k30k_AIETD10_12-1-50_2.49823.49823.3	interact.pep.xml	YNQETPMEICLNGTPALAYLASAPPPLCPSGR	YNQETPM[147]EICLN[1819]GTPALAYLASAPPPLCPSGR	R	T	32	3	5860.78	5209.26	5209.27	1737.43	1737.43	3503.65	1168.89	1705.62	0.00139491	19.249	13.693	0.8974	2	0	271	302	0	10C(57.0215), 28C(57.0215), 7M(15.9949), 12N(1704.6348)	HexNAc-6_Hex-3	-4.5841	0.00568952	YNQETPMEICLnGTPALAYLASAPPPLCPSGR	19.25	19.25	TRUE	sp|O35405|PLD3_MOUSE	O35405	PLD3_MOUSE	Pld3	5'-3' exonuclease PLD3
20220525_TPC_glycoMB_120min_120k30k_AIETD10_12-1-50_2.49824.49824.3	interact.pep.xml	QTFTGHESDINAICFFPNGNAFATGSDDATCR	QTFTGHESDINAICFFPNGNAFATGSDDATCR	R	L	32	3	5860.86	3521.48	3521.5	1174.83	1174.84	3520.5	1174.51	0.9909	5.74684e-06	21.618	13.144	0.9993	2	0	220	251	0	14C(57.0215), 31C(57.0215)	Mod1: Deamidation (PeakApex: 0.9842, Theoretical: 0.9840)						TRUE	sp|P62874|GBB1_MOUSE	P62874	GBB1_MOUSE	Gnb1	Guanine nucleotide-binding protein G(I)/G(S)/G(T) subunit beta-1
20220525_TPC_glycoMB_120min_120k30k_AIETD10_12-1-50_2.49825.49825.3	interact.pep.xml	ISVVWNDDDSSTLTIYNANIDDAGIYK		R	C	27	3	5860.93	3001.43	3001.42	1001.48	1001.48	3001.42	1001.48	0.0036	0.000686475	22.738	21.116	0.9994	2	0	69	95	0								FALSE	sp|P13595|NCAM1_MOUSE	P13595	NCAM1_MOUSE	Ncam1	Neural cell adhesion molecule 1		sp|P13595-2|NCAM1_MOUSE, sp|P13595-3|NCAM1_MOUSE, sp|P13595-4|NCAM1_MOUSE
20220525_TPC_glycoMB_120min_120k30k_AIETD10_12-1-50_2.49830.49830.4	interact.pep.xml	HVDAHATLSDGVVVQVMGLLSNSGQPER		R	K	28	4	5861.7	2915.45	2915.46	729.871	729.871	2915.46	729.871	-0.0002	0.00386488	21.816	14.6	0.9898	2	0	79	106	0								FALSE	sp|P97379-2|G3BP2_MOUSE	P97379-2	G3BP2_MOUSE	G3bp2	Isoform B of Ras GTPase-activating protein-binding protein 2		sp|P97379|G3BP2_MOUSE
20220525_TPC_glycoMB_120min_120k30k_AIETD10_12-1-50_2.49834.49834.3	interact.pep.xml	MSATFIGNSTAIQELFK		K	R	17	3	5862	1856.93	1856.93	619.985	619.985	1856.93	619.985	-0.0003	1.37813e-07	33.776	33.776	1	2	0	363	379	0								FALSE	sp|Q7TMM9|TBB2A_MOUSE	Q7TMM9	TBB2A_MOUSE	Tubb2a	Tubulin beta-2A chain	Tubb2b, Tubb4b	sp|P68372|TBB4B_MOUSE, sp|Q9CWF2|TBB2B_MOUSE
20220525_TPC_glycoMB_120min_120k30k_AIETD10_12-1-50_2.49835.49835.3	interact.pep.xml	LVLEVAQHLGESTVR		R	T	15	3	5862.08	1651.92	1651.92	551.649	551.649	1649.91	550.977	2.0145	5.61632e-05	23.058	13.325	0.996	2	0	95	109	0		Mod1: Second isotopic peak (Theoretical: 2.0047)						TRUE	sp|P56480|ATPB_MOUSE	P56480	ATPB_MOUSE	Atp5f1b	ATP synthase subunit beta, mitochondrial
20220525_TPC_glycoMB_120min_120k30k_AIETD10_12-1-50_2.49844.49844.3	interact.pep.xml	EKFSPLTANLMNLLAENGR		R	L	19	3	5862.93	2118.08	2118.08	707.033	707.034	2117.09	706.705	0.9848	0.000146404	26.182	14.074	0.9957	2	1	99	117	0		Mod1: Deamidation (PeakApex: 0.9842, Theoretical: 0.9840)						TRUE	sp|Q9DB20|ATPO_MOUSE	Q9DB20	ATPO_MOUSE	Atp5po	ATP synthase subunit O, mitochondrial
20220525_TPC_glycoMB_120min_120k30k_AIETD10_12-1-50_2.49845.49845.3	interact.pep.xml	ILGGVISAISEAAAQYNPEPPPPR		R	S	24	3	5863	2447.29	2447.28	816.77	816.768	2446.29	816.436	0.9958	0.000296916	24.431	15.016	0.9989	2	0	62	85	0		Mod1: First isotopic peak (PeakApex: 1.0032, Theoretical: 1.0024)						TRUE	sp|O88456|CPNS1_MOUSE	O88456	CPNS1_MOUSE	Capns1	Calpain small subunit 1
20220525_TPC_glycoMB_120min_120k30k_AIETD10_12-1-50_2.49848.49848.3	interact.pep.xml	EGTDSSQGIPQLVSNISACQVIAEAVR	EGTDSSQGIPQLVSNISACQVIAEAVR	K	T	27	3	5863.23	2828.4	2828.4	943.806	943.807	2828.4	943.806	0.0007	4.455e-10	36.895	14.808	1	2	0	11	37	0	19C(57.0215)							TRUE	sp|P80313|TCPH_MOUSE	P80313	TCPH_MOUSE	Cct7	T-complex protein 1 subunit eta
20220525_TPC_glycoMB_120min_120k30k_AIETD10_12-1-50_2.49850.49850.3	interact.pep.xml	AFVHWYVGEGMEEGEFSEAR		R	E	20	3	5863.46	2329.01	2329.01	777.343	777.344	2329.01	777.344	-0.0014	9.464e-11	36.56	13.376	1	2	0	403	422	0								FALSE	sp|P68369|TBA1A_MOUSE	P68369	TBA1A_MOUSE	Tuba1a	Tubulin alpha-1A chain	Tuba1b, Tuba1c, Tuba3a, Tuba4a, Tuba8	sp|P05213|TBA1B_MOUSE, sp|P05214|TBA3_MOUSE, sp|P68368|TBA4A_MOUSE, sp|P68373|TBA1C_MOUSE, sp|Q9JJZ2|TBA8_MOUSE
20220525_TPC_glycoMB_120min_120k30k_AIETD10_12-1-50_2.49851.49851.3	interact.pep.xml	FWEVISDEHGIDPTGSYHGDSDLQLER		K	I	27	3	5863.54	3102.4	3102.4	1035.14	1035.14	3101.4	1034.81	1.0036	0.055446	19.32	15.934	0.7632	2	0	20	46	0		Mod1: First isotopic peak (PeakApex: 1.0032, Theoretical: 1.0024)						FALSE	sp|Q7TMM9|TBB2A_MOUSE	Q7TMM9	TBB2A_MOUSE	Tubb2a	Tubulin beta-2A chain	Tubb2b	sp|Q9CWF2|TBB2B_MOUSE
20220525_TPC_glycoMB_120min_120k30k_AIETD10_12-1-50_2.49853.49853.3	interact.pep.xml	TVPPAVTGVTFLSGGQSEEEASINLNAINK		R	C	30	3	5863.69	3044.55	3044.56	1015.86	1015.86	3042.55	1015.19	2.0075	5.50434e-09	38.85	16.716	1	2	0	260	289	0		Mod1: Second isotopic peak (PeakApex: 2.0042, Theoretical: 2.0047)						FALSE	sp|P05064|ALDOA_MOUSE	P05064	ALDOA_MOUSE	Aldoa	Fructose-bisphosphate aldolase A	ALDOA	sp|P00883|ALDOA_RABIT
20220525_TPC_glycoMB_120min_120k30k_AIETD10_12-1-50_2.49855.49855.3	interact.pep.xml	ADAVQDSEMVELVELEIR		K	E	18	3	5863.84	2045	2045	682.673	682.673	2045	682.673	-0.0014	0.00382598	20.965	14.693	0.9963	2	0	183	200	0								FALSE	sp|Q8BFR5|EFTU_MOUSE	Q8BFR5	EFTU_MOUSE	Tufm	Elongation factor Tu, mitochondrial		sp|Q8BFR5-2|EFTU_MOUSE
20220525_TPC_glycoMB_120min_120k30k_AIETD10_12-1-50_2.49856.49856.3	interact.pep.xml	TVPPAVTGVTFLSGGQSEEEASINLNAINK		R	C	30	3	5863.92	3044.55	3044.56	1015.86	1015.86	3042.55	1015.19	2.0075	3.71821e-07	33.104	14.977	1	2	0	260	289	0		Mod1: Second isotopic peak (PeakApex: 2.0042, Theoretical: 2.0047)						FALSE	sp|P05064|ALDOA_MOUSE	P05064	ALDOA_MOUSE	Aldoa	Fructose-bisphosphate aldolase A	ALDOA	sp|P00883|ALDOA_RABIT
20220525_TPC_glycoMB_120min_120k30k_AIETD10_12-1-50_2.49863.49863.4	interact.pep.xml	YNQETPMEICLNGTPALAYLASAPPPLCPSGR	YNQETPMEICLN[1655]GTPALAYLASAPPPLCPSGR	R	T	32	4	5864.86	5028.19	5028.19	1258.06	1258.05	3487.66	872.922	1540.53	4.49e-12	36.666	32.638	1	2	0	271	302	0	10C(57.0215), 28C(57.0215), 12N(1540.5285)	HexNAc-2_Hex-7	-2.4387	0.00340832	YNQETPMEICLnGTPALAYLASAPPPLCPSGR	36.6664	36.6664	TRUE	sp|O35405|PLD3_MOUSE	O35405	PLD3_MOUSE	Pld3	5'-3' exonuclease PLD3
20220525_TPC_glycoMB_120min_120k30k_AIETD10_12-1-50_2.49865.49865.4	interact.pep.xml	IVNGEADAMTLDGGHAYIAGQCGLVPVMAEYYESSNCAIPSQQGIFPK	IVNGEADAMTLDGGHAYIAGQCGLVPVMAEYYESSNCAIPSQQGIFPK	K	G	48	4	5865.02	5129.32	5129.36	1283.34	1283.35	5128.37	1283.1	0.9921	4.60439e-06	26.893	14.412	1	2	0	399	446	0	22C(57.0215), 37C(57.0215)	Mod1: Deamidation (PeakApex: 0.9842, Theoretical: 0.9840)						TRUE	sp|Q921I1|TRFE_MOUSE	Q921I1	TRFE_MOUSE	Tf	Serotransferrin
20220525_TPC_glycoMB_120min_120k30k_AIETD10_12-1-50_2.49866.49866.4	interact.pep.xml	YNQETPMEICLNGTPALAYLASAPPPLCPSGR	YNQETPMEICLN[1655]GTPALAYLASAPPPLCPSGR	R	T	32	4	5865.09	5028.19	5028.19	1258.06	1258.05	3487.66	872.922	1540.53	8.39666e-06	19.032	17.453	1	2	0	271	302	0	10C(57.0215), 28C(57.0215), 12N(1540.5285)	HexNAc-2_Hex-7	-2.4387	0.00340832	YNQETPMEICLnGTPALAYLASAPPPLCPSGR	19.0326	19.0326	TRUE	sp|O35405|PLD3_MOUSE	O35405	PLD3_MOUSE	Pld3	5'-3' exonuclease PLD3
20220525_TPC_glycoMB_120min_120k30k_AIETD10_12-1-50_2.49868.49868.4	interact.pep.xml	IVNGEADAMTLDGGHAYIAGQCGLVPVMAEYYESSNCAIPSQQGIFPK	IVNGEADAMTLDGGHAYIAGQCGLVPVMAEYYESSNCAIPSQQGIFPK	K	G	48	4	5865.35	5129.32	5129.36	1283.34	1283.35	5128.37	1283.1	0.9921	8.0682e-10	28.357	9.845	1	2	0	399	446	0	22C(57.0215), 37C(57.0215)	Mod1: Deamidation (PeakApex: 0.9842, Theoretical: 0.9840)						TRUE	sp|Q921I1|TRFE_MOUSE	Q921I1	TRFE_MOUSE	Tf	Serotransferrin
20220525_TPC_glycoMB_120min_120k30k_AIETD10_12-1-50_2.49877.49877.3	interact.pep.xml	LVVVDISPVGTTPGSHIGAFIAAMK		R	A	25	3	5866.21	2479.35	2479.38	827.457	827.469	2479.35	827.457	0.0339	3.24646e-09	34.331	12.882	1	2	0	153	177	0								TRUE	sp|Q8K4F5|ABHDB_MOUSE	Q8K4F5	ABHDB_MOUSE	Abhd11	Protein ABHD11
20220525_TPC_glycoMB_120min_120k30k_AIETD10_12-1-50_2.49878.49878.3	interact.pep.xml	KPLVIIAEDVDGEALSTLVLNR		R	L	22	3	5866.29	2364.32	2364.33	789.115	789.116	2364.33	789.116	-0.0002	0	57.771	12.44	1	2	0	269	290	0								TRUE	sp|P63038|CH60_MOUSE	P63038	CH60_MOUSE	Hspd1	60 kDa heat shock protein, mitochondrial
20220525_TPC_glycoMB_120min_120k30k_AIETD10_12-1-50_2.49880.49880.3	interact.pep.xml	MTDIMTEGITIVEDINK	M[147]TDIMTEGITIVEDINK	K	R	17	3	5866.48	1937.93	1937.93	646.984	646.985	1937.93	646.985	-0.0002	1.25322e-06	29.009	23.223	0.9999	2	0	47	63	0	1M(15.9949)							FALSE	sp|O08599|STXB1_MOUSE	O08599	STXB1_MOUSE	Stxbp1	Syntaxin-binding protein 1		sp|O08599-2|STXB1_MOUSE
20220525_TPC_glycoMB_120min_120k30k_AIETD10_12-1-50_2.49882.49882.3	interact.pep.xml	LPCSFVTHALLGSYAVQAELGDYDAEEHVGNYVSELR	LPCSFVTHALLGSYAVQAELGDYDAEEHVGNYVSELR	R	F	37	3	5866.6	4109.95	4109.95	1370.99	1370.99	4108.95	1370.66	1.0043	1.57408e-06	25.166	11.41	0.9995	2	0	205	241	0	3C(57.0215)	Mod1: First isotopic peak (PeakApex: 1.0032, Theoretical: 1.0024)						FALSE	sp|Q9Z2H5|E41L1_MOUSE	Q9Z2H5	E41L1_MOUSE	Epb41l1	Band 4.1-like protein 1		sp|Q9Z2H5-2|E41L1_MOUSE, sp|Q9Z2H5-3|E41L1_MOUSE
20220525_TPC_glycoMB_120min_120k30k_AIETD10_12-1-50_2.49883.49883.3	interact.pep.xml	IVVQGEPGDDFYIITEGTASVLQR		K	R	24	3	5866.67	2606.32	2606.33	869.781	869.784	2606.32	869.782	0.0058	2.5124e-10	40.406	14.526	1	2	0	282	305	0								TRUE	sp|P12849|KAP1_MOUSE	P12849	KAP1_MOUSE	Prkar1b	cAMP-dependent protein kinase type I-beta regulatory subunit
20220525_TPC_glycoMB_120min_120k30k_AIETD10_12-1-50_2.49885.49885.3	interact.pep.xml	LPCSFVTHALLGSYAVQAELGDYDAEEHVGNYVSELR	LPCSFVTHALLGSYAVQAELGDYDAEEHVGNYVSELR	R	F	37	3	5866.83	4109.95	4109.95	1370.99	1370.99	4108.95	1370.66	1.0043	9.53345e-08	37.583	7.935	1	2	0	205	241	0	3C(57.0215)	Mod1: First isotopic peak (PeakApex: 1.0032, Theoretical: 1.0024)						FALSE	sp|Q9Z2H5|E41L1_MOUSE	Q9Z2H5	E41L1_MOUSE	Epb41l1	Band 4.1-like protein 1		sp|Q9Z2H5-2|E41L1_MOUSE, sp|Q9Z2H5-3|E41L1_MOUSE
20220525_TPC_glycoMB_120min_120k30k_AIETD10_12-1-50_2.49887.49887.3	interact.pep.xml	MQVNAEEVVVGDLVEIK		K	G	17	3	5867.14	1870.97	1870.97	624.663	624.664	1870.97	624.664	-0.0003	2.17631e-08	33.455	20.264	1	2	0	168	184	0								TRUE	sp|Q6PIC6|AT1A3_MOUSE	Q6PIC6	AT1A3_MOUSE	Atp1a3	Sodium/potassium-transporting ATPase subunit alpha-3
20220525_TPC_glycoMB_120min_120k30k_AIETD10_12-1-50_2.49889.49889.3	interact.pep.xml	RIVSQLLTLMDGLK		R	Q	14	3	5867.29	1585.92	1585.92	529.648	529.648	1585.92	529.648	0.0001	2.32737e-06	28.837	13.342	0.9998	2	0	323	336	0								TRUE	sp|Q01853|TERA_MOUSE	Q01853	TERA_MOUSE	Vcp	Transitional endoplasmic reticulum ATPase
20220525_TPC_glycoMB_120min_120k30k_AIETD10_12-1-50_2.49894.49894.5	interact.pep.xml	EYYSEADASHCIQQILEAVLHCHQMGVVHR	EYYSEADASHCIQQILEAVLHCHQM[147]GVVHR	R	D	30	5	5868.04	3595.63	3595.64	720.134	720.135	3595.64	720.135	0.0014	4.39295e-05	21.352	12.685	1	2	0	105	134	0	11C(57.0215), 22C(57.0215), 25M(15.9949)							FALSE	sp|P11798|KCC2A_MOUSE	P11798	KCC2A_MOUSE	Camk2a	Calcium/calmodulin-dependent protein kinase type II subunit alpha	Camk2b	sp|P28652|KCC2B_MOUSE
20220525_TPC_glycoMB_120min_120k30k_AIETD10_12-1-50_2.49902.49902.4	interact.pep.xml	YNQETPMEICLNGTPALAYLASAPPPLCPSGR	YNQETPMEICLN[1493]GTPALAYLASAPPPLCPSGR	R	T	32	4	5868.79	4867.14	4867.14	1217.79	1217.79	3487.66	872.922	1379.49	1.8e-13	46.475	40.239	1	2	0	271	302	0	10C(57.0215), 28C(57.0215), 12N(1378.4757)	HexNAc-2_Hex-6	-2.7743	0.00340832	YNQETPMEICLnGTPALAYLASAPPPLCPSGR	46.4753	46.4753	TRUE	sp|O35405|PLD3_MOUSE	O35405	PLD3_MOUSE	Pld3	5'-3' exonuclease PLD3
20220525_TPC_glycoMB_120min_120k30k_AIETD10_12-1-50_2.49903.49903.4	interact.pep.xml	KSPLTICFPEYPGSNTYEDAAAYIQTQFESK	KSPLTICFPEYPGSNTYEDAAAYIQTQFESK	K	N	31	4	5868.86	3554.65	3554.66	889.669	889.672	3554.66	889.671	0.0022	0.0496938	18.641	14.689	0.9024	2	0	281	311	0	7C(57.0215)							TRUE	sp|P18872|GNAO_MOUSE	P18872	GNAO_MOUSE	Gnao1	Guanine nucleotide-binding protein G(o) subunit alpha
20220525_TPC_glycoMB_120min_120k30k_AIETD10_12-1-50_2.49905.49905.4	interact.pep.xml	YNQETPMEICLNGTPALAYLASAPPPLCPSGR	YNQETPMEICLN[1493]GTPALAYLASAPPPLCPSGR	R	T	32	4	5869.01	4867.14	4867.14	1217.79	1217.79	3487.66	872.922	1379.49	5.50642e-06	21.167	19.526	1	2	0	271	302	0	10C(57.0215), 28C(57.0215), 12N(1378.4757)	HexNAc-2_Hex-6	-2.7743	0.00340832	YNQETPMEICLnGTPALAYLASAPPPLCPSGR	21.1672	21.1672	TRUE	sp|O35405|PLD3_MOUSE	O35405	PLD3_MOUSE	Pld3	5'-3' exonuclease PLD3
20220525_TPC_glycoMB_120min_120k30k_AIETD10_12-1-50_2.49907.49907.3	interact.pep.xml	EPFTLEAYYSSPQDLPYPDPAIAQFSVQK		K	V	29	3	5869.22	3300.59	3300.59	1101.2	1101.2	3300.59	1101.2	0.0004	1.02493e-06	29.933	15.328	1	2	0	438	466	0								TRUE	sp|Q61316|HSP74_MOUSE	Q61316	HSP74_MOUSE	Hspa4	Heat shock 70 kDa protein 4
20220525_TPC_glycoMB_120min_120k30k_AIETD10_12-1-50_2.49909.49909.3	interact.pep.xml	VHAVIGVLMDDTDPLVTVMK		K	V	20	3	5869.37	2152.13	2152.13	718.382	718.383	2152.13	718.383	-0.0012	5.19992e-09	33.604	14.229	1	2	0	156	175	0								TRUE	sp|P62192|PRS4_MOUSE	P62192	PRS4_MOUSE	Psmc1	26S proteasome regulatory subunit 4
20220525_TPC_glycoMB_120min_120k30k_AIETD10_12-1-50_2.49910.49910.3	interact.pep.xml	EELETCMVNQSPGCPDYSILSFMGAFHGR	EELETCM[147]VNQSPGCPDYSILSFMGAFHGR	K	T	29	3	5869.45	3347.43	3347.44	1116.82	1116.82	3347.44	1116.82	0.0029	9.5398e-10	32.307	15.672	1	2	0	192	220	0	14C(57.0215), 6C(57.0215), 7M(15.9949)							FALSE	sp|P61922|GABT_MOUSE	P61922	GABT_MOUSE	Abat	4-aminobutyrate aminotransferase, mitochondrial		sp|P61922-2|GABT_MOUSE
20220525_TPC_glycoMB_120min_120k30k_AIETD10_12-1-50_2.49911.49911.3	interact.pep.xml	TSVAQTHLEDAGAAIAAAEAAVQQLR		K	I	26	3	5869.52	2591.33	2591.33	864.784	864.785	2591.33	864.784	0.0022	3.25e-12	42.952	15.807	1	2	0	4830	4855	0								FALSE	sp|Q9QYX7|PCLO_MOUSE	Q9QYX7	PCLO_MOUSE	Pclo	Protein piccolo		sp|Q9QYX7-2|PCLO_MOUSE
20220525_TPC_glycoMB_120min_120k30k_AIETD10_12-1-50_2.49912.49912.3	interact.pep.xml	ASWHELSISVSDVSLSDEGQYTCSLFTMPVK	ASWHELSISVSDVSLSDEGQYTCSLFTMPVK	R	T	31	3	5869.6	3472.62	3472.62	1158.55	1158.55	3472.62	1158.55	0.0012	6.43e-12	35.692	14.616	1	2	0	91	121	0	23C(57.0215)							FALSE	sp|Q8BLQ9-2|CADM2_MOUSE	Q8BLQ9-2	CADM2_MOUSE	Cadm2	Isoform 2 of Cell adhesion molecule 2		sp|Q8BLQ9-3|CADM2_MOUSE, sp|Q8BLQ9|CADM2_MOUSE
20220525_TPC_glycoMB_120min_120k30k_AIETD10_12-1-50_2.49913.49913.3	interact.pep.xml	EELETCMVNQSPGCPDYSILSFMGAFHGR	EELETCM[147]VNQSPGCPDYSILSFMGAFHGR	K	T	29	3	5869.67	3347.43	3347.44	1116.82	1116.82	3347.44	1116.82	0.0029	2.0182e-10	37.336	13.402	1	2	0	192	220	0	14C(57.0215), 6C(57.0215), 7M(15.9949)							FALSE	sp|P61922|GABT_MOUSE	P61922	GABT_MOUSE	Abat	4-aminobutyrate aminotransferase, mitochondrial		sp|P61922-2|GABT_MOUSE
20220525_TPC_glycoMB_120min_120k30k_AIETD10_12-1-50_2.49914.49914.3	interact.pep.xml	ASWHELSISVSDVSLSDEGQYTCSLFTMPVK	ASWHELSISVSDVSLSDEGQYTCSLFTMPVK	R	T	31	3	5869.84	3472.62	3472.62	1158.55	1158.55	3472.62	1158.55	0.0012	9.59954e-08	36.571	0	1	2	0	91	121	0	23C(57.0215)							FALSE	sp|Q8BLQ9-2|CADM2_MOUSE	Q8BLQ9-2	CADM2_MOUSE	Cadm2	Isoform 2 of Cell adhesion molecule 2		sp|Q8BLQ9-3|CADM2_MOUSE, sp|Q8BLQ9|CADM2_MOUSE
20220525_TPC_glycoMB_120min_120k30k_AIETD10_12-1-50_2.49915.49915.3	interact.pep.xml	DMAIATGGAVFGEEGLNLNLEDVQAHDLGK		K	V	30	3	5869.98	3084.49	3084.49	1029.17	1029.17	3083.49	1028.84	1.0046	5.64115e-09	33.133	13.498	1	2	0	315	344	0		Mod1: First isotopic peak (PeakApex: 1.0032, Theoretical: 1.0024)						TRUE	sp|P63038|CH60_MOUSE	P63038	CH60_MOUSE	Hspd1	60 kDa heat shock protein, mitochondrial
20220525_TPC_glycoMB_120min_120k30k_AIETD10_12-1-50_2.49916.49916.3	interact.pep.xml	QVTITGSAASISLAQYLINAR		R	L	21	3	5870.06	2176.18	2176.18	726.402	726.402	2176.18	726.402	-0.0002	0.000450728	25.366	14.455	0.9997	2	0	326	346	0								TRUE	sp|P60335|PCBP1_MOUSE	P60335	PCBP1_MOUSE	Pcbp1	Poly(rC)-binding protein 1
20220525_TPC_glycoMB_120min_120k30k_AIETD10_12-1-50_2.49917.49917.3	interact.pep.xml	DALHLLVFTTDDVPHIALDGK		K	L	21	3	5870.13	2289.2	2289.23	764.074	764.086	2289.2	764.074	0.0341	0.0491512	17.738	16.468	0.9565	2	0	268	288	0								FALSE	sp|O70309|ITB5_MOUSE	O70309	ITB5_MOUSE	Itgb5	Integrin beta-5		sp|O70309-2|ITB5_MOUSE
20220525_TPC_glycoMB_120min_120k30k_AIETD10_12-1-50_2.49918.49918.3	interact.pep.xml	AVDVFFPPEAQNDFPVAMQISEK		K	H	23	3	5870.21	2578.24	2578.24	860.42	860.421	2578.24	860.421	0.0012	1.02466e-06	29.79	12.288	1	2	0	247	269	0								TRUE	sp|Q68FD5|CLH1_MOUSE	Q68FD5	CLH1_MOUSE	Cltc	Clathrin heavy chain 1
20220525_TPC_glycoMB_120min_120k30k_AIETD10_12-1-50_2.49919.49919.3	interact.pep.xml	YNQETPMEICLNGTPALAYLASAPPPLCPSGR	YNQETPM[147]EICLNGTPALAYLASAPPPLCPSGR	R	T	32	3	5870.28	4884.16	4884.17	1629.06	1629.06	3503.65	1168.89	1380.52	2.9139e-10	33.063	16.094	1	2	0	271	302	0	10C(57.0215), 28C(57.0215), 7M(15.9949)	HexNAc-2_Hex-6	-5.0685	1	YNQETPMEICLnGTPALAYLASAPPPLCPSGR	33.0639	33.0639	TRUE	sp|O35405|PLD3_MOUSE	O35405	PLD3_MOUSE	Pld3	5'-3' exonuclease PLD3
20220525_TPC_glycoMB_120min_120k30k_AIETD10_12-1-50_2.49920.49920.3	interact.pep.xml	KQVEVDAQQCMLEILDTAGTEQFTAMR	KQVEVDAQQCMLEILDTAGTEQFTAMR	R	D	27	3	5870.37	3111.47	3111.47	1038.16	1038.16	3111.47	1038.16	0.0026	0	53.062	14.423	1	2	0	42	68	0	10C(57.0215)							TRUE	sp|Q99JI6|RAP1B_MOUSE	Q99JI6	RAP1B_MOUSE	Rap1b	Ras-related protein Rap-1b
20220525_TPC_glycoMB_120min_120k30k_AIETD10_12-1-50_2.49922.49922.3	interact.pep.xml	YNQETPMEICLNGTPALAYLASAPPPLCPSGR	YNQETPM[147]EICLNGTPALAYLASAPPPLCPSGR	R	T	32	3	5870.52	4884.16	4884.17	1629.06	1629.06	3503.65	1168.89	1380.52	2.035e-11	28.34	8.274	1	2	0	271	302	0	10C(57.0215), 28C(57.0215), 7M(15.9949)	HexNAc-2_Hex-6	-5.0685	1	YNQETPMEICLnGTPALAYLASAPPPLCPSGR	28.3401	28.3401	TRUE	sp|O35405|PLD3_MOUSE	O35405	PLD3_MOUSE	Pld3	5'-3' exonuclease PLD3
20220525_TPC_glycoMB_120min_120k30k_AIETD10_12-1-50_2.49923.49923.3	interact.pep.xml	KQVEVDAQQCMLEILDTAGTEQFTAMR	KQVEVDAQQCMLEILDTAGTEQFTAMR	R	D	27	3	5870.71	3111.47	3111.47	1038.16	1038.16	3111.47	1038.16	0.0026	2e-14	33.557	9.709	1	2	0	42	68	0	10C(57.0215)							TRUE	sp|Q99JI6|RAP1B_MOUSE	Q99JI6	RAP1B_MOUSE	Rap1b	Ras-related protein Rap-1b
20220525_TPC_glycoMB_120min_120k30k_AIETD10_12-1-50_2.49927.49927.4	interact.pep.xml	YNQETPMEICLNGTPALAYLASAPPPLCPSGR	YNQETPMEICLN[1493]GTPALAYLASAPPPLCPSGR	R	T	32	4	5871.29	4866.14	4866.14	1217.54	1217.54	3487.66	872.922	1378.49	0	30.233	28.446	1	2	0	271	302	0	10C(57.0215), 28C(57.0215), 12N(1378.4757)	HexNAc-2_Hex-6	-3.0127	0.00359125	YNQETPMEICLnGTPALAYLASAPPPLCPSGR	30.2331	30.2331	TRUE	sp|O35405|PLD3_MOUSE	O35405	PLD3_MOUSE	Pld3	5'-3' exonuclease PLD3
20220525_TPC_glycoMB_120min_120k30k_AIETD10_12-1-50_2.49928.49928.4	interact.pep.xml	VMGALNTVVENLHDPDKVSSVLALVGK		R	A	27	4	5871.37	2804.51	2804.51	702.135	702.135	2804.51	702.135	-0.0004	8.43846e-09	37.875	13.641	1	2	1	85	111	0								TRUE	sp|Q9CX80|CYGB_MOUSE	Q9CX80	CYGB_MOUSE	Cygb	Cytoglobin
20220525_TPC_glycoMB_120min_120k30k_AIETD10_12-1-50_2.49929.49929.4	interact.pep.xml	RDEDAENLGHFVMFPANGSIDLMYFPYYGK	RDEDAENLGHFVMFPAN[2070]GSIDLMYFPYYGK	K	K	30	4	5871.45	5451.32	5451.32	1363.84	1363.84	3495.59	874.905	1955.73	0	35.304	35.304	1	2	0	204	233	0	17N(1955.7240)	HexNAc-5_Hex-4_Fuc-2	-7.1157	0.00850971	RDEDAENLGHFVMFPAnGSIDLMYFPYYGK	35.3046	35.3046	TRUE	sp|P14231|AT1B2_MOUSE	P14231	AT1B2_MOUSE	Atp1b2	Sodium/potassium-transporting ATPase subunit beta-2
20220525_TPC_glycoMB_120min_120k30k_AIETD10_12-1-50_2.49930.49930.4	interact.pep.xml	YNQETPMEICLNGTPALAYLASAPPPLCPSGR	YNQETPM[147]EICLN[1477]GTPALAYLASAPPPLCPSGR	R	T	32	4	5871.52	4866.14	4866.14	1217.54	1217.54	3503.65	876.92	1362.49	0.00108112	13.858	13.858	0.7842	2	0	271	302	0	10C(57.0215), 28C(57.0215), 7M(15.9949), 12N(1362.4808)	HexNAc-2_Hex-5_Fuc-1	-5.966	0.00727358	YNQETPMEICLnGTPALAYLASAPPPLCPSGR	13.8582	13.8582	TRUE	sp|O35405|PLD3_MOUSE	O35405	PLD3_MOUSE	Pld3	5'-3' exonuclease PLD3
20220525_TPC_glycoMB_120min_120k30k_AIETD10_12-1-50_2.49931.49931.4	interact.pep.xml	RDEDAENLGHFVMFPANGSIDLMYFPYYGK	RDEDAENLGHFVMFPAN[2070]GSIDLMYFPYYGK	K	K	30	4	5871.66	5451.32	5451.32	1363.84	1363.84	3495.59	874.905	1955.73	1.46e-12	39.512	32.406	1	2	0	204	233	0	17N(1955.7240)	HexNAc-5_Hex-4_Fuc-2	-7.1157	0.00850971	RDEDAENLGHFVMFPAnGSIDLMYFPYYGK	39.5127	39.5127	TRUE	sp|P14231|AT1B2_MOUSE	P14231	AT1B2_MOUSE	Atp1b2	Sodium/potassium-transporting ATPase subunit beta-2
20220525_TPC_glycoMB_120min_120k30k_AIETD10_12-1-50_2.49932.49932.4	interact.pep.xml	FWEVISDEHGIDPTGSYHGDSDLQLER		K	I	27	4	5871.78	3101.39	3101.4	776.356	776.357	3101.4	776.357	0.0004	0.00623181	20.454	14.302	0.9836	2	0	20	46	0								FALSE	sp|Q7TMM9|TBB2A_MOUSE	Q7TMM9	TBB2A_MOUSE	Tubb2a	Tubulin beta-2A chain	Tubb2b	sp|Q9CWF2|TBB2B_MOUSE
20220525_TPC_glycoMB_120min_120k30k_AIETD10_12-1-50_2.49934.49934.3	interact.pep.xml	YLEEERPFAIEQVTGMLLAK		R	L	20	3	5871.94	2336.21	2336.21	779.743	779.744	2336.21	779.743	0.0029	1.47949e-08	32.267	11.288	1	2	1	84	103	0								FALSE	sp|P48722-2|HS74L_MOUSE	P48722-2	HS74L_MOUSE	Hspa4l	Isoform 2 of Heat shock 70 kDa protein 4L		sp|P48722|HS74L_MOUSE
20220525_TPC_glycoMB_120min_120k30k_AIETD10_12-1-50_2.49937.49937.3	interact.pep.xml	KSPLTICFPEYPGSNTYEDAAAYIQTQFESK	KSPLTICFPEYPGSNTYEDAAAYIQTQFESK	K	N	31	3	5872.22	3554.65	3554.66	1185.89	1185.89	3554.66	1185.89	0.0017	4.009e-10	31.693	13.121	1	2	0	281	311	0	7C(57.0215)							TRUE	sp|P18872|GNAO_MOUSE	P18872	GNAO_MOUSE	Gnao1	Guanine nucleotide-binding protein G(o) subunit alpha
20220525_TPC_glycoMB_120min_120k30k_AIETD10_12-1-50_2.49938.49938.3	interact.pep.xml	DHFMDEFFEQVEEIR		R	G	15	3	5872.29	1969.85	1969.85	657.624	657.625	1969.85	657.625	0	1.11506e-08	30.587	19.957	1	2	0	26	40	0								TRUE	sp|P61264|STX1B_MOUSE	P61264	STX1B_MOUSE	Stx1b	Syntaxin-1B
20220525_TPC_glycoMB_120min_120k30k_AIETD10_12-1-50_2.49939.49939.3	interact.pep.xml	VAEVLFDAADANAIEEVNLAYENVK		K	E	25	3	5872.37	2706.34	2706.33	903.119	903.119	2706.34	903.12	-0.0041	1.66594e-07	29.14	13.672	1	2	0	505	529	0								TRUE	sp|Q9JHU4|DYHC1_MOUSE	Q9JHU4	DYHC1_MOUSE	Dync1h1	Cytoplasmic dynein 1 heavy chain 1
20220525_TPC_glycoMB_120min_120k30k_AIETD10_12-1-50_2.49940.49940.3	interact.pep.xml	KSPLTICFPEYPGSNTYEDAAAYIQTQFESK	KSPLTICFPEYPGSNTYEDAAAYIQTQFESK	K	N	31	3	5872.45	3554.65	3554.66	1185.89	1185.89	3554.66	1185.89	0.0017	0	55.824	10.235	1	2	0	281	311	0	7C(57.0215)							TRUE	sp|P18872|GNAO_MOUSE	P18872	GNAO_MOUSE	Gnao1	Guanine nucleotide-binding protein G(o) subunit alpha
20220525_TPC_glycoMB_120min_120k30k_AIETD10_12-1-50_2.49944.49944.3	interact.pep.xml	QTFIGHESDINAVAFFPNGYAFTTGSDDATCR	QTFIGHESDINAVAFFPNGYAFTTGSDDATCR	R	L	32	3	5872.82	3509.55	3509.56	1170.86	1170.86	3508.56	1170.53	0.9951	0.00583539	17.57	12.972	0.9746	2	0	220	251	0	31C(57.0215)	Mod1: First isotopic peak (PeakApex: 1.0032, Theoretical: 1.0024)						TRUE	sp|P62880|GBB2_MOUSE	P62880	GBB2_MOUSE	Gnb2	Guanine nucleotide-binding protein G(I)/G(S)/G(T) subunit beta-2
20220525_TPC_glycoMB_120min_120k30k_AIETD10_12-1-50_2.49945.49945.3	interact.pep.xml	ILLDAHFELPLDIPEEEAR		R	Y	19	3	5872.89	2219.15	2219.15	740.723	740.723	2219.15	740.723	-0.0002	1.10921e-07	30.928	13.603	1	2	0	121	139	0								TRUE	sp|Q4KUS2|UN13A_MOUSE	Q4KUS2	UN13A_MOUSE	Unc13a	Protein unc-13 homolog A
20220525_TPC_glycoMB_120min_120k30k_AIETD10_12-1-50_2.49947.49947.3	interact.pep.xml	QTFIGHESDINAVAFFPNGYAFTTGSDDATCR	QTFIGHESDINAVAFFPNGYAFTTGSDDATCR	R	L	32	3	5873.05	3509.55	3509.56	1170.86	1170.86	3508.56	1170.53	0.9951	6.8786e-06	31.15	9.303	0.9994	2	0	220	251	0	31C(57.0215)	Mod1: First isotopic peak (PeakApex: 1.0032, Theoretical: 1.0024)						TRUE	sp|P62880|GBB2_MOUSE	P62880	GBB2_MOUSE	Gnb2	Guanine nucleotide-binding protein G(I)/G(S)/G(T) subunit beta-2
20220525_TPC_glycoMB_120min_120k30k_AIETD10_12-1-50_2.49949.49949.3	interact.pep.xml	SVSQGFCFNILCVGETGLGK	SVSQGFCFNILCVGETGLGK	K	S	20	3	5873.26	2172.03	2172.03	725.018	725.019	2172.03	725.019	0.0007	0.000940275	22.666	14.724	0.999	2	0	36	55	0	12C(57.0215), 7C(57.0215)							FALSE	sp|Q9R1T4-2|SEPT6_MOUSE	Q9R1T4-2	SEPT6_MOUSE	Septin6	Isoform I of Septin-6		sp|Q9R1T4-3|SEPT6_MOUSE, sp|Q9R1T4|SEPT6_MOUSE
20220525_TPC_glycoMB_120min_120k30k_AIETD10_12-1-50_2.49950.49950.3	interact.pep.xml	THINIVVIGHVDSGK		K	S	15	3	5873.34	1587.87	1587.87	530.298	530.298	1587.87	530.298	-0.0004	3.92239e-08	31.69	14.06	1	2	0	6	20	0								FALSE	sp|P10126|EF1A1_MOUSE	P10126	EF1A1_MOUSE	Eef1a1	Elongation factor 1-alpha 1	Eef1a2	sp|P62631|EF1A2_MOUSE
20220525_TPC_glycoMB_120min_120k30k_AIETD10_12-1-50_2.49952.49952.3	interact.pep.xml	VPASQPVAQVLFYVAGR		R	D	17	3	5873.58	1800.99	1800.99	601.336	601.337	1800.99	601.337	-0.0001	2.52284e-09	40.058	28.922	1	2	0	135	151	0								TRUE	sp|Q6IEE6|T132E_MOUSE	Q6IEE6	T132E_MOUSE	Tmem132e	Transmembrane protein 132E
20220525_TPC_glycoMB_120min_120k30k_AIETD10_12-1-50_2.49953.49953.3	interact.pep.xml	FTASAGIQVVGDDLTVTNPK		K	R	20	3	5873.65	2032.06	2032.06	678.362	678.362	2032.05	678.356	0.0168	0.0200408	20.263	15.64	0.9843	2	0	307	326	0								TRUE	sp|P17182|ENOA_MOUSE	P17182	ENOA_MOUSE	Eno1	Alpha-enolase
20220525_TPC_glycoMB_120min_120k30k_AIETD10_12-1-50_2.49954.49954.3	interact.pep.xml	LCYVALDFEQEMATAASSSSLEK	LCYVALDFEQEM[147]ATAASSSSLEK	K	S	23	3	5873.73	2566.16	2566.18	856.396	856.401	2565.16	856.061	1.02	0.0111204	20.356	15.627	0.9494	2	0	216	238	0	12M(15.9949), 2C(57.0215)							FALSE	sp|P63260|ACTG_MOUSE	P63260	ACTG_MOUSE	Actg1	Actin, cytoplasmic 2	Actb	sp|P60710|ACTB_MOUSE
20220525_TPC_glycoMB_120min_120k30k_AIETD10_12-1-50_2.49955.49955.3	interact.pep.xml	QQDLNIMVLASSSTVVMQDESFPACK	QQDLNIMVLASSSTVVMQDESFPACK	K	I	26	3	5873.81	2898.36	2898.36	967.126	967.128	2897.36	966.794	1	0.00135996	20.382	15.027	0.9911	2	0	2436	2461	0	25C(57.0215)	Mod1: First isotopic peak (PeakApex: 1.0032, Theoretical: 1.0024)						TRUE	sp|P14873|MAP1B_MOUSE	P14873	MAP1B_MOUSE	Map1b	Microtubule-associated protein 1B
20220525_TPC_glycoMB_120min_120k30k_AIETD10_12-1-50_2.49962.49962.4	interact.pep.xml	YNQETPMEICLNGTPALAYLASAPPPLCPSGR	YNQETPMEICLN[1330]GTPALAYLASAPPPLCPSGR	R	T	32	4	5874.72	4705.09	4705.09	1177.28	1177.28	3487.66	872.922	1217.43	1.9155e-10	34.607	30.861	1	2	0	271	302	0	10C(57.0215), 28C(57.0215), 12N(1216.4229)	HexNAc-2_Hex-5	-1.7445	0.00196078	YNQETPMEICLnGTPALAYLASAPPPLCPSGR	34.6079	34.6079	TRUE	sp|O35405|PLD3_MOUSE	O35405	PLD3_MOUSE	Pld3	5'-3' exonuclease PLD3
20220525_TPC_glycoMB_120min_120k30k_AIETD10_12-1-50_2.49963.49963.4	interact.pep.xml	IRDEDKESTFGYVHGVSGPVVTACDMAGAAMYELVR	IRDEDKESTFGYVHGVSGPVVTACDMAGAAMYELVR	K	V	36	4	5874.8	3929.89	3929.91	983.48	983.485	3929.84	983.467	0.0739	2.73017e-06	27.402	13.789	1	2	2	9	44	0	24C(57.0215)							FALSE	sp|P50516|VATA_MOUSE	P50516	VATA_MOUSE	Atp6v1a	V-type proton ATPase catalytic subunit A		sp|P50516-2|VATA_MOUSE
20220525_TPC_glycoMB_120min_120k30k_AIETD10_12-1-50_2.49964.49964.4	interact.pep.xml	QNHVVDVSVAVSTPAGLITPIVFNAHIK		R	G	28	4	5874.87	2927.61	2927.64	732.91	732.917	2925.61	732.409	2.0305	1.66942e-06	30.558	12.367	1	2	0	500	527	0		Mod1: Unannotated mass-shift 2.0298 (PeakApex: 2.0298)						TRUE	sp|Q8BMF4|ODP2_MOUSE	Q8BMF4	ODP2_MOUSE	Dlat	Dihydrolipoyllysine-residue acetyltransferase component of pyruvate dehydrogenase complex, mitochondrial
20220525_TPC_glycoMB_120min_120k30k_AIETD10_12-1-50_2.49965.49965.4	interact.pep.xml	YNQETPMEICLNGTPALAYLASAPPPLCPSGR	YNQETPM[147]EICLN[1314]GTPALAYLASAPPPLCPSGR	R	T	32	4	5874.95	4705.09	4705.09	1177.28	1177.28	3503.65	876.92	1201.43	0.000308511	14.152	14.152	0.9046	2	0	271	302	0	10C(57.0215), 28C(57.0215), 7M(15.9949), 12N(1200.4280)	HexNAc-2_Hex-4_Fuc-1	-4.6241	0.00590446	YNQETPMEICLnGTPALAYLASAPPPLCPSGR	14.1521	14.1521	TRUE	sp|O35405|PLD3_MOUSE	O35405	PLD3_MOUSE	Pld3	5'-3' exonuclease PLD3
20220525_TPC_glycoMB_120min_120k30k_AIETD10_12-1-50_2.49970.49970.3	interact.pep.xml	ALIGMTAGATGAFVGTPAEVALIR		K	M	24	3	5875.37	2286.24	2286.24	763.087	763.087	2286.24	763.087	-0.0002	1e-14	49.645	14.248	1	2	0	123	146	0								TRUE	sp|Q9CR62|M2OM_MOUSE	Q9CR62	M2OM_MOUSE	Slc25a11	Mitochondrial 2-oxoglutarate/malate carrier protein
20220525_TPC_glycoMB_120min_120k30k_AIETD10_12-1-50_2.49975.49975.3	interact.pep.xml	AFGAPVPSVQWLDEEGTTVLQDER		K	F	24	3	5875.81	2643.28	2643.28	882.101	882.102	2643.28	882.101	0.0019	1.93001e-05	22.151	12.104	0.9999	2	0	449	472	0								TRUE	sp|P11627|L1CAM_MOUSE	P11627	L1CAM_MOUSE	L1cam	Neural cell adhesion molecule L1
20220525_TPC_glycoMB_120min_120k30k_AIETD10_12-1-50_2.49977.49977.3	interact.pep.xml	LRPLSYPDTDVILMCFSIDSPDSLENIPEK	LRPLSYPDTDVILM[147]CFSIDSPDSLENIPEK	R	W	30	3	5875.96	3480.68	3480.69	1161.23	1161.24	3479.68	1160.9	1.0022	0.0110726	18.323	9.819	0.7969	2	1	69	98	0	14M(15.9949), 15C(57.0215)	Mod1: First isotopic peak (PeakApex: 1.0032, Theoretical: 1.0024)						FALSE	sp|Q9QUI0|RHOA_MOUSE	Q9QUI0	RHOA_MOUSE	Rhoa	Transforming protein RhoA	Rhoc	sp|Q62159|RHOC_MOUSE
20220525_TPC_glycoMB_120min_120k30k_AIETD10_12-1-50_2.49978.49978.3	interact.pep.xml	DLKPENLLIDQQGYIQVTDFGFAK		R	R	24	3	5876.11	2751.41	2751.41	918.145	918.145	2751.41	918.145	0.0002	0.000910826	24.259	16.451	0.9955	2	1	167	190	0								FALSE	sp|P05132|KAPCA_MOUSE	P05132	KAPCA_MOUSE	Prkaca	cAMP-dependent protein kinase catalytic subunit alpha		sp|P05132-2|KAPCA_MOUSE
20220525_TPC_glycoMB_120min_120k30k_AIETD10_12-1-50_2.49980.49980.3	interact.pep.xml	TIQFVDWCPTGFKVGINYQPPTVVPGGDLAK	TIQFVDWCPTGFKVGINYQPPTVVPGGDLAK	R	V	31	3	5876.26	3403.74	3403.75	1135.59	1135.59	3403.73	1135.58	0.0271	0.063426	18.52	14.183	0.7766	2	1	340	370	0	8C(57.0215)							FALSE	sp|P68369|TBA1A_MOUSE	P68369	TBA1A_MOUSE	Tuba1a	Tubulin alpha-1A chain	Tuba1c, Tuba3a, Tuba8	sp|P05214|TBA3_MOUSE, sp|P68373|TBA1C_MOUSE, sp|Q9JJZ2|TBA8_MOUSE
20220525_TPC_glycoMB_120min_120k30k_AIETD10_12-1-50_2.49981.49981.3	interact.pep.xml	NYDGDVQSDSVAQGYGSLGMMTSVLICPDGK	NYDGDVQSDSVAQGYGSLGMMTSVLICPDGK	K	T	31	3	5876.34	3263.43	3263.44	1088.82	1088.82	3263.44	1088.82	0.0004	0.00521735	22.827	16.871	0.9954	2	0	271	301	0	27C(57.0215)							TRUE	sp|O88844|IDHC_MOUSE	O88844	IDHC_MOUSE	Idh1	Isocitrate dehydrogenase [NADP] cytoplasmic
20220525_TPC_glycoMB_120min_120k30k_AIETD10_12-1-50_2.49982.49982.3	interact.pep.xml	SVTQGFSFNILCVGETGIGK	SVTQGFSFNILCVGETGIGK	K	S	20	3	5876.41	2113.05	2113.05	705.357	705.357	2113.05	705.358	-0.0004	0.00695302	19.937	13.263	0.9941	2	0	38	57	0	12C(57.0215)							FALSE	sp|Q8CHH9-2|SEPT8_MOUSE	Q8CHH9-2	SEPT8_MOUSE	Septin8	Isoform 2 of Septin-8		sp|Q8CHH9|SEPT8_MOUSE
20220525_TPC_glycoMB_120min_120k30k_AIETD10_12-1-50_2.49984.49984.3	interact.pep.xml	NYDGDVQSDSVAQGYGSLGMMTSVLICPDGK	NYDGDVQSDSVAQGYGSLGMMTSVLICPDGK	K	T	31	3	5876.64	3263.43	3263.44	1088.82	1088.82	3263.44	1088.82	0.0004	0.167047	14.492	11.964	0.8747	2	0	271	301	0	27C(57.0215)							TRUE	sp|O88844|IDHC_MOUSE	O88844	IDHC_MOUSE	Idh1	Isocitrate dehydrogenase [NADP] cytoplasmic
20220525_TPC_glycoMB_120min_120k30k_AIETD10_12-1-50_2.49985.49985.3	interact.pep.xml	IGQPTLLLYVDAGAETMTQR		K	L	20	3	5876.79	2176.12	2176.12	726.381	726.381	2176.12	726.38	0.0014	0.00543996	22.239	16.234	0.9952	2	0	125	144	0								FALSE	sp|Q9R0Y5-2|KAD1_MOUSE	Q9R0Y5-2	KAD1_MOUSE	Ak1	Isoform 2 of Adenylate kinase isoenzyme 1		sp|Q9R0Y5|KAD1_MOUSE
20220525_TPC_glycoMB_120min_120k30k_AIETD10_12-1-50_2.49987.49987.3	interact.pep.xml	AVCMLSNTTAIAEAWAR	AVCMLSNTTAIAEAWAR	R	L	17	3	5876.94	1863.9	1863.9	622.306	622.306	1863.9	622.306	-0.0006	2.36517e-09	31.523	13.531	1	2	0	374	390	0	3C(57.0215)							FALSE	sp|P68369|TBA1A_MOUSE	P68369	TBA1A_MOUSE	Tuba1a	Tubulin alpha-1A chain	Tuba1b, Tuba1c, Tuba3a, Tuba4a, Tuba8	sp|P05213|TBA1B_MOUSE, sp|P05214|TBA3_MOUSE, sp|P68368|TBA4A_MOUSE, sp|P68373|TBA1C_MOUSE, sp|Q9JJZ2|TBA8_MOUSE
20220525_TPC_glycoMB_120min_120k30k_AIETD10_12-1-50_2.49998.49998.3	interact.pep.xml	GFLFLHTLFIQR		R	G	12	3	5878.04	1490.84	1490.84	497.953	497.954	1490.84	497.954	-0.0006	0.00161194	23.279	13.586	0.9982	2	0	263	274	0								FALSE	sp|Q8BG51-2|MIRO1_MOUSE	Q8BG51-2	MIRO1_MOUSE	Rhot1	Isoform 2 of Mitochondrial Rho GTPase 1		sp|Q8BG51-3|MIRO1_MOUSE, sp|Q8BG51-4|MIRO1_MOUSE, sp|Q8BG51|MIRO1_MOUSE
20220525_TPC_glycoMB_120min_120k30k_AIETD10_12-1-50_2.49999.49999.3	interact.pep.xml	MAVTFIGNSTAIQELFK	M[147]AVTFIGNSTAIQELFK	K	R	17	3	5878.12	1884.96	1884.97	629.328	629.329	1884.97	629.329	-0.0001	1.01999e-08	33.936	15.288	1	2	0	363	379	0	1M(15.9949)							TRUE	sp|P99024|TBB5_MOUSE	P99024	TBB5_MOUSE	Tubb5	Tubulin beta-5 chain
20220525_TPC_glycoMB_120min_120k30k_AIETD10_12-1-50_2.50000.50000.3	interact.pep.xml	VDYIMQLPVPMDAALNKEELLEYEEK		R	K	26	3	5878.2	3079.51	3079.51	1027.51	1027.51	3079.51	1027.51	0.0009	0.0845828	15.094	12.107	0.7248	2	1	483	508	0								TRUE	sp|P56399|UBP5_MOUSE	P56399	UBP5_MOUSE	Usp5	Ubiquitin carboxyl-terminal hydrolase 5
20220525_TPC_glycoMB_120min_120k30k_AIETD10_12-1-50_2.50001.50001.3	interact.pep.xml	SVFPEAIIIRPSDIFGR		R	E	17	3	5878.35	1916.05	1916.05	639.69	639.691	1916.05	639.691	0.0001	1.72575e-08	34.936	15.877	1	2	1	193	209	0								TRUE	sp|Q9DC69|NDUA9_MOUSE	Q9DC69	NDUA9_MOUSE	Ndufa9	NADH dehydrogenase [ubiquinone] 1 alpha subcomplex subunit 9, mitochondrial
20220525_TPC_glycoMB_120min_120k30k_AIETD10_12-1-50_2.50002.50002.3	interact.pep.xml	HDADGQATLLNLLLR		R	N	15	3	5878.42	1648.89	1648.89	550.636	550.637	1648.89	550.637	0.0003	3.11602e-08	33.37	14.697	1	2	0	238	252	0								TRUE	sp|P14685|PSMD3_MOUSE	P14685	PSMD3_MOUSE	Psmd3	26S proteasome non-ATPase regulatory subunit 3
20220525_TPC_glycoMB_120min_120k30k_AIETD10_12-1-50_2.50003.50003.3	interact.pep.xml	IGQESLEFILVQADTPSSPSIDR		R	V	23	3	5878.5	2503.21	2503.25	835.411	835.424	2501.26	834.762	1.9865	0.000754438	21.624	14.666	0.9863	2	0	486	508	0		Mod1: First isotopic peak, Mod2: Deamidation (PeakApex: 1.9876)						FALSE	sp|P13595|NCAM1_MOUSE	P13595	NCAM1_MOUSE	Ncam1	Neural cell adhesion molecule 1		sp|P13595-2|NCAM1_MOUSE, sp|P13595-3|NCAM1_MOUSE, sp|P13595-4|NCAM1_MOUSE
20220525_TPC_glycoMB_120min_120k30k_AIETD10_12-1-50_2.50004.50004.3	interact.pep.xml	RYNEDLELEDAIHTAILTLK		K	E	20	3	5878.57	2356.23	2356.23	786.416	786.417	2356.23	786.416	0.0007	4.96e-12	40.395	15.478	1	2	0	177	196	0								TRUE	sp|P49722|PSA2_MOUSE	P49722	PSA2_MOUSE	Psma2	Proteasome subunit alpha type-2
20220525_TPC_glycoMB_120min_120k30k_AIETD10_12-1-50_2.50005.50005.3	interact.pep.xml	VVELLADIVQNSSLEDSQIEK		K	E	21	3	5878.65	2328.2	2328.2	777.075	777.075	2328.21	777.076	-0.0019	6.9869e-05	26.462	15.03	0.9997	2	0	143	163	0								TRUE	sp|Q9CZ13|QCR1_MOUSE	Q9CZ13	QCR1_MOUSE	Uqcrc1	Cytochrome b-c1 complex subunit 1, mitochondrial
20220525_TPC_glycoMB_120min_120k30k_AIETD10_12-1-50_2.50006.50006.3	interact.pep.xml	VNPCIGGVILFHETLYQK	VNPCIGGVILFHETLYQK	R	A	18	3	5878.73	2087.08	2087.09	696.702	696.703	2087.09	696.703	0	0.000290595	25.075	15.338	0.9998	2	0	70	87	0	4C(57.0215)							FALSE	sp|P05064|ALDOA_MOUSE	P05064	ALDOA_MOUSE	Aldoa	Fructose-bisphosphate aldolase A	ALDOA	sp|P00883|ALDOA_RABIT
20220525_TPC_glycoMB_120min_120k30k_AIETD10_12-1-50_2.50007.50007.3	interact.pep.xml	ESYVETELIFALAK		R	T	14	3	5878.8	1611.84	1611.84	538.286	538.287	1611.84	538.287	-0.0003	0.000479923	22.284	14.958	0.9996	2	0	1166	1179	0								TRUE	sp|Q68FD5|CLH1_MOUSE	Q68FD5	CLH1_MOUSE	Cltc	Clathrin heavy chain 1
20220525_TPC_glycoMB_120min_120k30k_AIETD10_12-1-50_2.50009.50009.3	interact.pep.xml	AFTNPEDACSFITSANFPALVVK	AFTNPEDACSFITSANFPALVVK	R	A	23	3	5878.96	2498.24	2498.23	833.754	833.751	2498.22	833.746	0.0168	4.4515e-06	27.187	15.008	0.9998	2	0	126	148	0	9C(57.0215)							FALSE	sp|Q64737|PUR2_MOUSE	Q64737	PUR2_MOUSE	Gart	Trifunctional purine biosynthetic protein adenosine-3		sp|Q64737-2|PUR2_MOUSE
20220525_TPC_glycoMB_120min_120k30k_AIETD10_12-1-50_2.50015.50015.3	interact.pep.xml	EKLCYVALDFEQEMATAASSSSLEK	EKLCYVALDFEQEMATAASSSSLEK	K	S	25	3	5879.57	2806.3	2806.3	936.441	936.442	2806.3	936.442	-0.0004	0.00209076	18.811	14.771	0.9891	2	1	214	238	0	4C(57.0215)							FALSE	sp|P63260|ACTG_MOUSE	P63260	ACTG_MOUSE	Actg1	Actin, cytoplasmic 2	Actb	sp|P60710|ACTB_MOUSE
20220525_TPC_glycoMB_120min_120k30k_AIETD10_12-1-50_2.50018.50018.3	interact.pep.xml	GPAVGIDLGTTYSCVGVFQHGK	GPAVGIDLGTTYSCVGVFQHGK	K	V	22	3	5879.79	2262.11	2262.11	755.043	755.044	2262.11	755.044	0	1.08577e-07	31.086	13.571	1	2	0	4	25	0	14C(57.0215)							TRUE	sp|P63017|HSP7C_MOUSE	P63017	HSP7C_MOUSE	Hspa8	Heat shock cognate 71 kDa protein
20220525_TPC_glycoMB_120min_120k30k_AIETD10_12-1-50_2.50021.50021.3	interact.pep.xml	TSVNVVGDSFGAGIVYHLSK		R	S	20	3	5880.02	2049.05	2049.06	684.024	684.027	2049.05	684.025	0.0053	0.00014507	24.917	14.782	0.9998	2	0	478	497	0								FALSE	sp|P43006|EAA2_MOUSE	P43006	EAA2_MOUSE	Slc1a2	Excitatory amino acid transporter 2		sp|P43006-2|EAA2_MOUSE, sp|P43006-3|EAA2_MOUSE
20220525_TPC_glycoMB_120min_120k30k_AIETD10_12-1-50_2.50025.50025.4	interact.pep.xml	GGTGAIVEYHGPGVDSISCTGMATICNMGAEIGATTSVFPYNHR	GGTGAIVEYHGPGVDSISCTGMATICNMGAEIGATTSVFPYNHR	K	M	44	4	5880.6	4555.06	4555.07	1139.77	1139.77	4555.07	1139.77	0	0	48.005	14.645	1	2	0	259	302	0	19C(57.0215), 26C(57.0215)							TRUE	sp|Q99KI0|ACON_MOUSE	Q99KI0	ACON_MOUSE	Aco2	Aconitate hydratase, mitochondrial
20220525_TPC_glycoMB_120min_120k30k_AIETD10_12-1-50_2.50028.50028.4	interact.pep.xml	GFSKEELETCMVNQSPGCPDYSILSFMGAFHGR	GFSKEELETCMVNQSPGCPDYSILSFMGAFHGR	R	T	33	4	5880.84	3750.66	3750.66	938.672	938.671	3750.66	938.672	-0.0017	3.01995e-05	28.58	9.986	1	2	1	188	220	0	10C(57.0215), 18C(57.0215)							FALSE	sp|P61922|GABT_MOUSE	P61922	GABT_MOUSE	Abat	4-aminobutyrate aminotransferase, mitochondrial		sp|P61922-2|GABT_MOUSE
20220525_TPC_glycoMB_120min_120k30k_AIETD10_12-1-50_2.50033.50033.3	interact.pep.xml	TVPPAVTGVTFLSGGQSEEEASINLNAINK		R	C	30	3	5881.32	3042.55	3042.55	1015.19	1015.19	3042.55	1015.19	0.0014	3.72956e-08	32.964	13.062	1	2	0	260	289	0								FALSE	sp|P05064|ALDOA_MOUSE	P05064	ALDOA_MOUSE	Aldoa	Fructose-bisphosphate aldolase A	ALDOA	sp|P00883|ALDOA_RABIT
20220525_TPC_glycoMB_120min_120k30k_AIETD10_12-1-50_2.50034.50034.3	interact.pep.xml	KEGGLGPLNIPLLADVTK		R	S	18	3	5881.4	1834.05	1834.06	612.359	612.359	1834.06	612.359	0.0001	9.71949e-08	37.813	13.419	1	2	0	92	109	0								TRUE	sp|Q61171|PRDX2_MOUSE	Q61171	PRDX2_MOUSE	Prdx2	Peroxiredoxin-2
20220525_TPC_glycoMB_120min_120k30k_AIETD10_12-1-50_2.50035.50035.3	interact.pep.xml	VEQAEFSELNLVAHADGTYAVDMQVLR		K	N	27	3	5881.48	3005.46	3005.46	1002.83	1002.83	3004.46	1002.49	1.0039	2.76251e-09	37.382	14.998	1	2	0	144	170	0		Mod1: First isotopic peak (PeakApex: 1.0032, Theoretical: 1.0024)						FALSE	sp|Q64332|SYN2_MOUSE	Q64332	SYN2_MOUSE	Syn2	Synapsin-2		sp|Q64332-2|SYN2_MOUSE
20220525_TPC_glycoMB_120min_120k30k_AIETD10_12-1-50_2.50036.50036.3	interact.pep.xml	TVPPAVTGVTFLSGGQSEEEASINLNAINK		R	C	30	3	5881.55	3042.55	3042.55	1015.19	1015.19	3042.55	1015.19	0.0014	6.47e-11	41.228	14.163	1	2	0	260	289	0								FALSE	sp|P05064|ALDOA_MOUSE	P05064	ALDOA_MOUSE	Aldoa	Fructose-bisphosphate aldolase A	ALDOA	sp|P00883|ALDOA_RABIT
20220525_TPC_glycoMB_120min_120k30k_AIETD10_12-1-50_2.50038.50038.3	interact.pep.xml	ASWHELSISVSDVSLSDEGQYTCSLFTMPVK	ASWHELSISVSDVSLSDEGQYTCSLFTMPVK	R	T	31	3	5881.78	3472.61	3472.62	1158.55	1158.55	3472.62	1158.55	0.0012	1.49138e-06	26.031	13.699	0.9999	2	0	91	121	0	23C(57.0215)							FALSE	sp|Q8BLQ9-2|CADM2_MOUSE	Q8BLQ9-2	CADM2_MOUSE	Cadm2	Isoform 2 of Cell adhesion molecule 2		sp|Q8BLQ9-3|CADM2_MOUSE, sp|Q8BLQ9|CADM2_MOUSE
20220525_TPC_glycoMB_120min_120k30k_AIETD10_12-1-50_2.50039.50039.3	interact.pep.xml	LTESVDVLMPNVGEIVGGSMR		R	S	21	3	5881.86	2202.1	2202.1	735.042	735.039	2202.1	735.041	-0.0058	9.94206e-09	32.165	14.104	1	2	0	469	489	0								TRUE	sp|Q8BP47|SYNC_MOUSE	Q8BP47	SYNC_MOUSE	NARS1	Asparagine--tRNA ligase, cytoplasmic
20220525_TPC_glycoMB_120min_120k30k_AIETD10_12-1-50_2.50040.50040.3	interact.pep.xml	TDVAVQIISNIYHNFPEQR		K	T	19	3	5881.93	2243.1	2243.11	748.709	748.711	2243.13	748.718	-0.0229	5.28833e-09	33.82	13.661	1	2	0	830	848	0								TRUE	sp|Q8CFQ3|AQR_MOUSE	Q8CFQ3	AQR_MOUSE	Aqr	RNA helicase aquarius
20220525_TPC_glycoMB_120min_120k30k_AIETD10_12-1-50_2.50041.50041.3	interact.pep.xml	ASWHELSISVSDVSLSDEGQYTCSLFTMPVK	ASWHELSISVSDVSLSDEGQYTCSLFTMPVK	R	T	31	3	5882.01	3472.61	3472.62	1158.55	1158.55	3472.62	1158.55	0.0012	4.44375e-05	26.909	0	0.9998	2	0	91	121	0	23C(57.0215)							FALSE	sp|Q8BLQ9-2|CADM2_MOUSE	Q8BLQ9-2	CADM2_MOUSE	Cadm2	Isoform 2 of Cell adhesion molecule 2		sp|Q8BLQ9-3|CADM2_MOUSE, sp|Q8BLQ9|CADM2_MOUSE
20220525_TPC_glycoMB_120min_120k30k_AIETD10_12-1-50_2.50046.50046.3	interact.pep.xml	VSDAISTQYPVVDHEFDAVVVGAGGAGLR		K	A	29	3	5882.46	2928.45	2928.46	977.158	977.159	2928.46	977.161	-0.0053	0.0757387	16.414	12.974	0.9333	2	0	47	75	0								TRUE	sp|Q8K2B3|SDHA_MOUSE	Q8K2B3	SDHA_MOUSE	Sdha	Succinate dehydrogenase [ubiquinone] flavoprotein subunit, mitochondrial
20220525_TPC_glycoMB_120min_120k30k_AIETD10_12-1-50_2.50049.50049.3	interact.pep.xml	TDEFQLHTNVNDGTEFGGSIYQK		K	V	23	3	5882.83	2599.18	2599.18	867.401	867.402	2599.18	867.402	0.0004	5.15279e-05	25.899	13.51	0.9998	2	0	175	197	0								FALSE	sp|Q60932-2|VDAC1_MOUSE	Q60932-2	VDAC1_MOUSE	Vdac1	Isoform Mt-VDAC1 of Voltage-dependent anion-selective channel protein 1		sp|Q60932|VDAC1_MOUSE
20220525_TPC_glycoMB_120min_120k30k_AIETD10_12-1-50_2.50050.50050.3	interact.pep.xml	IVVQGEPGDDFYIITEGTASVLQR		K	R	24	3	5882.91	2606.34	2606.33	869.788	869.783	2606.32	869.782	0.0031	0.120072	15.608	12.524	0.9035	2	0	282	305	0								TRUE	sp|P12849|KAP1_MOUSE	P12849	KAP1_MOUSE	Prkar1b	cAMP-dependent protein kinase type I-beta regulatory subunit
20220525_TPC_glycoMB_120min_120k30k_AIETD10_12-1-50_2.50053.50053.3	interact.pep.xml	DLYANTVLSGGTTMYPGIADR		K	M	21	3	5883.14	2214.06	2214.06	739.029	739.028	2214.06	739.028	0.0007	0.00599361	19.27	13.123	0.9948	2	0	292	312	0								FALSE	sp|P63260|ACTG_MOUSE	P63260	ACTG_MOUSE	Actg1	Actin, cytoplasmic 2	Actb	sp|P60710|ACTB_MOUSE
20220525_TPC_glycoMB_120min_120k30k_AIETD10_12-1-50_2.50056.50056.5	interact.pep.xml	RIEVEQALAHPYLEQYYDPSDEPIAEAPFKFDMELDDLPK		K	E	40	5	5883.45	4722.26	4722.26	945.46	945.46	4721.25	945.258	1.0102	0	49.513	13.135	1	2	1	299	338	0		Mod1: First isotopic peak (PeakApex: 1.0032, Theoretical: 1.0024)						TRUE	sp|P63085|MK01_MOUSE	P63085	MK01_MOUSE	Mapk1	Mitogen-activated protein kinase 1
20220525_TPC_glycoMB_120min_120k30k_AIETD10_12-1-50_2.50059.50059.4	interact.pep.xml	NIPGITLLNVSKLNILKLAPGGHVGR		R	F	26	4	5883.87	2694.61	2694.61	674.659	674.66	2693.61	674.409	1.0039	0.000755092	24.988	11.827	0.9693	2	2	223	248	0		Mod1: First isotopic peak (PeakApex: 1.0032, Theoretical: 1.0024)						TRUE	sp|Q9D8E6|RL4_MOUSE	Q9D8E6	RL4_MOUSE	Rpl4	60S ribosomal protein L4
20220525_TPC_glycoMB_120min_120k30k_AIETD10_12-1-50_2.50061.50061.4	interact.pep.xml	KDTEPLQVEYYPPNGTFSLHYFPYYGK	KDTEPLQVEYYPPNGTFSLHYFPYYGK	R	K	27	4	5884.09	5210.21	5210.22	1303.56	1303.56	3252.54	814.143	1957.67	0.00448117	18.23	14.685	0.8597	2	0	212	238	0		HexNAc-5_Hex-4_NeuAc-1	-12.7053	0.012823	KDTEPLQVEYYPPnGTFSLHYFPYYGK	18.2304	18.2304	TRUE	sp|P50992|ATP4B_MOUSE	P50992	ATP4B_MOUSE	Atp4b	Potassium-transporting ATPase subunit beta
20220525_TPC_glycoMB_120min_120k30k_AIETD10_12-1-50_2.50062.50062.4	interact.pep.xml	LFLNEDDKPHNPMVNAGAIVVTSLIK		K	Q	26	4	5884.16	2834.5	2834.5	709.632	709.632	2834.5	709.632	-0.0019	0.0313085	18.978	13.335	0.861	2	1	326	351	0								FALSE	sp|D3Z7P3|GLSK_MOUSE	D3Z7P3	GLSK_MOUSE	Gls	Glutaminase kidney isoform, mitochondrial		sp|D3Z7P3-2|GLSK_MOUSE
20220525_TPC_glycoMB_120min_120k30k_AIETD10_12-1-50_2.50066.50066.3	interact.pep.xml	QGQYSPMAIEEQVAVIYAGVR		K	G	21	3	5884.51	2308.15	2308.15	770.391	770.391	2308.15	770.391	0	0	59.902	13.064	1	2	0	473	493	0								TRUE	sp|Q03265|ATPA_MOUSE	Q03265	ATPA_MOUSE	Atp5f1a	ATP synthase subunit alpha, mitochondrial
20220525_TPC_glycoMB_120min_120k30k_AIETD10_12-1-50_2.50067.50067.3	interact.pep.xml	MAAISESNINLCGSHCGVSIGEDGPSQMALEDLAMFR	MAAISESNINLCGSHCGVSIGEDGPSQMALEDLAMFR	R	S	37	3	5884.59	3966.77	3966.77	1323.26	1323.26	3966.77	1323.26	0.0036	0	38.682	14.664	1	2	0	402	438	0	12C(57.0215), 16C(57.0215)							TRUE	sp|P40142|TKT_MOUSE	P40142	TKT_MOUSE	Tkt	Transketolase
20220525_TPC_glycoMB_120min_120k30k_AIETD10_12-1-50_2.50070.50070.3	interact.pep.xml	MAAISESNINLCGSHCGVSIGEDGPSQMALEDLAMFR	MAAISESNINLCGSHCGVSIGEDGPSQMALEDLAMFR	R	S	37	3	5884.82	3966.77	3966.77	1323.26	1323.26	3966.77	1323.26	0.0036	0	55.827	12.131	1	2	0	402	438	0	12C(57.0215), 16C(57.0215)							TRUE	sp|P40142|TKT_MOUSE	P40142	TKT_MOUSE	Tkt	Transketolase
20220525_TPC_glycoMB_120min_120k30k_AIETD10_12-1-50_2.50071.50071.3	interact.pep.xml	MELLSTPHSIEINNITCDSFR	n[43]MELLSTPHSIEINNITCDSFR	-	I	21	3	5884.97	2518.18	2518.19	840.402	840.404	2518.18	840.402	0.0061	6.8313e-10	30.174	13	1	2	0	1	21	0	17C(57.0215), N-term(42.0106)							TRUE	sp|Q8K0S0|PHYIP_MOUSE	Q8K0S0	PHYIP_MOUSE	Phyhip	Phytanoyl-CoA hydroxylase-interacting protein
20220525_TPC_glycoMB_120min_120k30k_AIETD10_12-1-50_2.50072.50072.3	interact.pep.xml	SGQNNSVFTLYELTSGEDTEDEEFHGLDEATLLR		R	A	34	3	5885.04	3815.73	3815.73	1272.92	1272.92	3815.73	1272.92	0.0058	0.0497245	13.122	10.292	0.9359	2	0	118	151	0								TRUE	sp|Q9CQ80|VPS25_MOUSE	Q9CQ80	VPS25_MOUSE	Vps25	Vacuolar protein-sorting-associated protein 25
20220525_TPC_glycoMB_120min_120k30k_AIETD10_12-1-50_2.50074.50074.3	interact.pep.xml	SIPDTVGELQAIELNLNQNQISQLSVK		R	I	27	3	5885.19	2950.56	2950.56	984.528	984.527	2950.56	984.528	-0.0034	1.35139e-05	29.654	14.82	0.9999	2	0	145	171	0								TRUE	sp|Q9D1G5|LRC57_MOUSE	Q9D1G5	LRC57_MOUSE	Lrrc57	Leucine-rich repeat-containing protein 57
20220525_TPC_glycoMB_120min_120k30k_AIETD10_12-1-50_2.50075.50075.3	interact.pep.xml	SGQNNSVFTLYELTSGEDTEDEEFHGLDEATLLR		R	A	34	3	5885.27	3815.73	3815.73	1272.92	1272.92	3815.73	1272.92	0.0058	0.0294951	16.621	0	0.9644	2	0	118	151	0								TRUE	sp|Q9CQ80|VPS25_MOUSE	Q9CQ80	VPS25_MOUSE	Vps25	Vacuolar protein-sorting-associated protein 25
20220525_TPC_glycoMB_120min_120k30k_AIETD10_12-1-50_2.50077.50077.3	interact.pep.xml	AFVHWYVGEGMEEGEFSEAR		R	E	20	3	5885.49	2330.01	2330.01	777.678	777.679	2329.01	777.344	1.0034	3.25866e-07	31.193	13.746	1	2	0	403	422	0		Mod1: First isotopic peak (PeakApex: 1.0032, Theoretical: 1.0024)						FALSE	sp|P68369|TBA1A_MOUSE	P68369	TBA1A_MOUSE	Tuba1a	Tubulin alpha-1A chain	Tuba1b, Tuba1c, Tuba3a, Tuba4a, Tuba8	sp|P05213|TBA1B_MOUSE, sp|P05214|TBA3_MOUSE, sp|P68368|TBA4A_MOUSE, sp|P68373|TBA1C_MOUSE, sp|Q9JJZ2|TBA8_MOUSE
20220525_TPC_glycoMB_120min_120k30k_AIETD10_12-1-50_2.50078.50078.3	interact.pep.xml	FVYEGSADFSCLPTFGVIVAQK	FVYEGSADFSCLPTFGVIVAQK	K	S	22	3	5885.57	2434.18	2434.19	812.401	812.404	2434.19	812.403	0.0009	9.94569e-08	30.241	13.495	1	2	0	362	383	0	11C(57.0215)							TRUE	sp|P51660|DHB4_MOUSE	P51660	DHB4_MOUSE	Hsd17b4	Peroxisomal multifunctional enzyme type 2
20220525_TPC_glycoMB_120min_120k30k_AIETD10_12-1-50_2.50079.50079.3	interact.pep.xml	EAESCDCLQGFQLTHSLGGGTGSGMGTLLISK	EAESCDCLQGFQLTHSLGGGTGSGMGTLLISK	K	I	32	3	5885.65	3310.52	3310.53	1104.52	1104.52	3310.53	1104.52	-0.0009	1.56201e-05	23.896	10.356	0.9999	2	0	123	154	0	5C(57.0215), 7C(57.0215)							FALSE	sp|Q9D6F9|TBB4A_MOUSE	Q9D6F9	TBB4A_MOUSE	Tubb4a	Tubulin beta-4A chain	Tubb4b, Tubb5	sp|P68372|TBB4B_MOUSE, sp|P99024|TBB5_MOUSE
20220525_TPC_glycoMB_120min_120k30k_AIETD10_12-1-50_2.50081.50081.3	interact.pep.xml	WGEAGAEYVVESTGVFTTMEK		K	A	21	3	5885.87	2290.04	2290.05	764.355	764.356	2290.05	764.356	0	0.000188905	22.717	13.532	0.9998	2	0	85	105	0								TRUE	sp|P16858|G3P_MOUSE	P16858	G3P_MOUSE	Gapdh	Glyceraldehyde-3-phosphate dehydrogenase
20220525_TPC_glycoMB_120min_120k30k_AIETD10_12-1-50_2.50082.50082.3	interact.pep.xml	WFTDTSIILFLNKK		K	D	14	3	5885.95	1724.95	1724.95	575.99	575.99	1724.95	575.991	-0.0002	3.01709e-08	30.048	13.363	1	2	0	258	271	0								FALSE	sp|B2RSH2|GNAI1_MOUSE	B2RSH2	GNAI1_MOUSE	Gnai1	Guanine nucleotide-binding protein G(i) subunit alpha-1	Gnai2, Gnai3, Gnao1	sp|P08752|GNAI2_MOUSE, sp|P18872-2|GNAO_MOUSE, sp|Q9DC51|GNAI3_MOUSE
20220525_TPC_glycoMB_120min_120k30k_AIETD10_12-1-50_2.50083.50083.3	interact.pep.xml	ITSELVSNGVQIYQFPTDDESVSEINGTMNAHLPFAVVGSTEEVK		K	I	45	3	5886.03	4852.32	4852.34	1618.45	1618.45	4851.34	1618.12	0.996	3.9986e-10	36.113	15.841	1	2	0	201	245	0		Mod1: First isotopic peak (PeakApex: 1.0032, Theoretical: 1.0024)						FALSE	sp|Q9R1T4-2|SEPT6_MOUSE	Q9R1T4-2	SEPT6_MOUSE	Septin6	Isoform I of Septin-6		sp|Q9R1T4-3|SEPT6_MOUSE, sp|Q9R1T4|SEPT6_MOUSE
20220525_TPC_glycoMB_120min_120k30k_AIETD10_12-1-50_2.50084.50084.3	interact.pep.xml	LVLASIDQADFQGFTYVNPDFVHPDAR		R	S	27	3	5886.11	3034.48	3034.48	1012.5	1012.5	3034.48	1012.5	0.0004	1.04498e-06	26.573	13.886	1	2	0	660	686	0								TRUE	sp|P63318|KPCG_MOUSE	P63318	KPCG_MOUSE	Prkcg	Protein kinase C gamma type
20220525_TPC_glycoMB_120min_120k30k_AIETD10_12-1-50_2.50086.50086.3	interact.pep.xml	ITSELVSNGVQIYQFPTDDESVSEINGTMNAHLPFAVVGSTEEVK		K	I	45	3	5886.27	4852.32	4852.34	1618.45	1618.45	4851.34	1618.12	0.996	5.16e-12	44.969	10.216	1	2	0	201	245	0		Mod1: First isotopic peak (PeakApex: 1.0032, Theoretical: 1.0024)						FALSE	sp|Q9R1T4-2|SEPT6_MOUSE	Q9R1T4-2	SEPT6_MOUSE	Septin6	Isoform I of Septin-6		sp|Q9R1T4-3|SEPT6_MOUSE, sp|Q9R1T4|SEPT6_MOUSE
20220525_TPC_glycoMB_120min_120k30k_AIETD10_12-1-50_2.50087.50087.3	interact.pep.xml	LVLASIDQADFQGFTYVNPDFVHPDAR		R	S	27	3	5886.43	3034.48	3034.48	1012.5	1012.5	3034.48	1012.5	0.0004	1.77048e-05	22.9	10.977	0.9999	2	0	660	686	0								TRUE	sp|P63318|KPCG_MOUSE	P63318	KPCG_MOUSE	Prkcg	Protein kinase C gamma type
20220525_TPC_glycoMB_120min_120k30k_AIETD10_12-1-50_2.50091.50091.4	interact.pep.xml	ITSELVSNGVQIYQFPTDDESVSEINGTMNAHLPFAVVGSTEEVK		K	I	45	4	5887.13	4851.34	4851.34	1213.84	1213.84	4851.34	1213.84	-0.0009	9.9e-12	39.075	17.664	1	2	0	201	245	0								FALSE	sp|Q9R1T4-2|SEPT6_MOUSE	Q9R1T4-2	SEPT6_MOUSE	Septin6	Isoform I of Septin-6		sp|Q9R1T4-3|SEPT6_MOUSE, sp|Q9R1T4|SEPT6_MOUSE
20220525_TPC_glycoMB_120min_120k30k_AIETD10_12-1-50_2.50093.50093.5	interact.pep.xml	KLLVDSLPPSTKPFQEAQSELNQAAADLNQSAGEVVHATR		K	G	40	5	5887.32	4261.18	4261.19	853.244	853.246	4259.18	852.844	2.0097	7.91623e-05	22.041	11.753	1	2	1	1225	1264	0		Mod1: Second isotopic peak (PeakApex: 2.0042, Theoretical: 2.0047)						TRUE	sp|Q71LX4|TLN2_MOUSE	Q71LX4	TLN2_MOUSE	Tln2	Talin-2
20220525_TPC_glycoMB_120min_120k30k_AIETD10_12-1-50_2.50094.50094.4	interact.pep.xml	ITSELVSNGVQIYQFPTDDESVSEINGTMNAHLPFAVVGSTEEVK		K	I	45	4	5887.44	4851.34	4851.34	1213.84	1213.84	4851.34	1213.84	-0.0009	0	95.742	14.619	1	2	0	201	245	0								FALSE	sp|Q9R1T4-2|SEPT6_MOUSE	Q9R1T4-2	SEPT6_MOUSE	Septin6	Isoform I of Septin-6		sp|Q9R1T4-3|SEPT6_MOUSE, sp|Q9R1T4|SEPT6_MOUSE
20220525_TPC_glycoMB_120min_120k30k_AIETD10_12-1-50_2.50095.50095.4	interact.pep.xml	KLLVDSLPPSTKPFQEAQSELNQAAADLNQSAGEVVHATR		K	G	40	4	5887.56	4259.17	4259.18	1065.8	1065.8	4259.18	1065.8	-0.0004	7.2e-13	41.31	13.171	1	2	1	1225	1264	0								TRUE	sp|Q71LX4|TLN2_MOUSE	Q71LX4	TLN2_MOUSE	Tln2	Talin-2
20220525_TPC_glycoMB_120min_120k30k_AIETD10_12-1-50_2.50096.50096.4	interact.pep.xml	LIQHAQIPPEDSEIITNMAHLGVPIVTDSTLR		K	R	32	4	5887.63	3507.84	3507.84	877.967	877.968	3507.84	877.967	0.0019	6.37065e-05	24.483	13.987	0.9999	2	0	426	457	0								FALSE	sp|O08599|STXB1_MOUSE	O08599	STXB1_MOUSE	Stxbp1	Syntaxin-binding protein 1		sp|O08599-2|STXB1_MOUSE
20220525_TPC_glycoMB_120min_120k30k_AIETD10_12-1-50_2.50098.50098.4	interact.pep.xml	KLLVDSLPPSTKPFQEAQSELNQAAADLNQSAGEVVHATR		K	G	40	4	5887.79	4259.17	4259.18	1065.8	1065.8	4259.18	1065.8	-0.0004	3.42374e-08	41.362	10.1	1	2	1	1225	1264	0								TRUE	sp|Q71LX4|TLN2_MOUSE	Q71LX4	TLN2_MOUSE	Tln2	Talin-2
20220525_TPC_glycoMB_120min_120k30k_AIETD10_12-1-50_2.50104.50104.4	interact.pep.xml	YVYVADILAHEIHVLEK		K	Q	17	4	5888.34	2011.08	2011.08	503.776	503.777	2011.08	503.777	0.0008	0.0260393	16.514	12.843	0.9452	2	0	233	249	0								TRUE	sp|Q62086|PON2_MOUSE	Q62086	PON2_MOUSE	Pon2	Serum paraoxonase/arylesterase 2
20220525_TPC_glycoMB_120min_120k30k_AIETD10_12-1-50_2.50106.50106.3	interact.pep.xml	LGEIVTTIPTIGFNVETVEYK		K	N	21	3	5888.5	2322.23	2322.24	775.085	775.086	2322.24	775.086	0.0004	6.175e-11	43.338	13.541	1	2	0	39	59	0								FALSE	sp|P84078|ARF1_MOUSE	P84078	ARF1_MOUSE	Arf1	ADP-ribosylation factor 1	Arf2, Arf3, Arf4, Arf5	sp|P61205|ARF3_MOUSE, sp|P61750|ARF4_MOUSE, sp|P84084|ARF5_MOUSE, sp|Q8BSL7|ARF2_MOUSE
20220525_TPC_glycoMB_120min_120k30k_AIETD10_12-1-50_2.50107.50107.3	interact.pep.xml	HLDYLIQATNETNVNIPQMADTLFER		K	A	26	3	5888.58	3045.48	3045.48	1016.17	1016.17	3045.49	1016.17	-0.0039	0	60.079	14.406	1	2	0	41	66	0								FALSE	sp|Q61548-2|AP180_MOUSE	Q61548-2	AP180_MOUSE	Snap91	Isoform Short of Clathrin coat assembly protein AP180		sp|Q61548-3|AP180_MOUSE, sp|Q61548|AP180_MOUSE
20220525_TPC_glycoMB_120min_120k30k_AIETD10_12-1-50_2.50108.50108.3	interact.pep.xml	KSDLFQEDLYPPTAGPDPALTAEEWLGGR		R	D	29	3	5888.66	3172.53	3172.57	1058.52	1058.53	3172.54	1058.52	0.0371	1.49171e-08	33.076	13.762	1	2	0	355	383	0								TRUE	sp|O89053|COR1A_MOUSE	O89053	COR1A_MOUSE	Coro1a	Coronin-1A
20220525_TPC_glycoMB_120min_120k30k_AIETD10_12-1-50_2.50110.50110.3	interact.pep.xml	QNRFEIVYNLLSLR		R	F	14	3	5888.81	1763.97	1763.97	588.996	588.997	1763.97	588.997	0.0007	2.94796e-06	27.211	13.562	0.9992	2	1	122	135	0								TRUE	sp|Q9DCT2|NDUS3_MOUSE	Q9DCT2	NDUS3_MOUSE	Ndufs3	NADH dehydrogenase [ubiquinone] iron-sulfur protein 3, mitochondrial
20220525_TPC_glycoMB_120min_120k30k_AIETD10_12-1-50_2.50113.50113.3	interact.pep.xml	SMQLPVTHLFSFGLSSR		R	K	17	3	5889.04	1905.97	1905.98	636.332	636.333	1905.98	636.333	-0.0003	1.7608e-06	29.115	14.035	0.9999	2	0	464	480	0								TRUE	sp|Q3UUQ7|PGAP1_MOUSE	Q3UUQ7	PGAP1_MOUSE	Pgap1	GPI inositol-deacylase
20220525_TPC_glycoMB_120min_120k30k_AIETD10_12-1-50_2.50114.50114.3	interact.pep.xml	TSVNVVGDSFGAGIVYHLSK		R	S	20	3	5889.11	2049.07	2049.06	684.032	684.027	2049.05	684.025	0.0056	0.00370178	20.413	14.715	0.9964	2	0	478	497	0								FALSE	sp|P43006|EAA2_MOUSE	P43006	EAA2_MOUSE	Slc1a2	Excitatory amino acid transporter 2		sp|P43006-2|EAA2_MOUSE, sp|P43006-3|EAA2_MOUSE
20220525_TPC_glycoMB_120min_120k30k_AIETD10_12-1-50_2.50116.50116.3	interact.pep.xml	AYHEQLSVAEITNACFEPANQMVK	AYHEQLSVAEITNACFEPANQM[147]VK	K	C	24	3	5889.34	2766.28	2766.28	923.1	923.102	2765.28	922.767	1.0046	1.251e-06	25.937	14.525	0.9997	2	0	281	304	0	15C(57.0215), 22M(15.9949)	Mod1: First isotopic peak (PeakApex: 1.0032, Theoretical: 1.0024)						FALSE	sp|P68369|TBA1A_MOUSE	P68369	TBA1A_MOUSE	Tuba1a	Tubulin alpha-1A chain	Tuba1b, Tuba3a, Tuba4a	sp|P05213|TBA1B_MOUSE, sp|P05214|TBA3_MOUSE, sp|P68368|TBA4A_MOUSE
20220525_TPC_glycoMB_120min_120k30k_AIETD10_12-1-50_2.50117.50117.3	interact.pep.xml	AIMTYVSCFYHAFAGAEQAETAANR	AIMTYVSCFYHAFAGAEQAETAANR	R	I	25	3	5889.41	2778.25	2778.26	927.091	927.094	2778.25	927.092	0.0061	3.75083e-05	23.453	13.134	0.9998	2	0	244	268	0	8C(57.0215)							FALSE	sp|Q9JI91|ACTN2_MOUSE	Q9JI91	ACTN2_MOUSE	Actn2	Alpha-actinin-2	Actn3	sp|O88990|ACTN3_MOUSE
20220525_TPC_glycoMB_120min_120k30k_AIETD10_12-1-50_2.50121.50121.3	interact.pep.xml	KNQLLLEFSFWNEPVPR		R	P	17	3	5889.71	2116.11	2116.11	706.377	706.378	2116.11	706.377	0.0019	0.00673923	19.838	13.015	0.9943	2	0	160	176	0								TRUE	sp|O55126|NIPS2_MOUSE	O55126	NIPS2_MOUSE	Nipsnap2	Protein NipSnap homolog 2
20220525_TPC_glycoMB_120min_120k30k_AIETD10_12-1-50_2.50126.50126.4	interact.pep.xml	GILGYTEDQVVSCDFNSNSHSSTFDAGAGIALNDNFVK	GILGYTEDQVVSCDFNSNSHSSTFDAGAGIALNDNFVK	K	L	38	4	5890.45	4049.84	4049.84	1013.47	1013.47	4048.84	1013.22	1.0051	1.00663e-08	33.449	15.229	1	2	0	270	307	0	13C(57.0215)	Mod1: First isotopic peak (PeakApex: 1.0032, Theoretical: 1.0024)						TRUE	sp|P16858|G3P_MOUSE	P16858	G3P_MOUSE	Gapdh	Glyceraldehyde-3-phosphate dehydrogenase
20220525_TPC_glycoMB_120min_120k30k_AIETD10_12-1-50_2.50129.50129.4	interact.pep.xml	GILGYTEDQVVSCDFNSNSHSSTFDAGAGIALNDNFVK	GILGYTEDQVVSCDFNSNSHSSTFDAGAGIALNDNFVK	K	L	38	4	5890.68	4049.84	4049.84	1013.47	1013.47	4048.84	1013.22	1.0051	3.15065e-09	39.991	16.645	1	2	0	270	307	0	13C(57.0215)	Mod1: First isotopic peak (PeakApex: 1.0032, Theoretical: 1.0024)						TRUE	sp|P16858|G3P_MOUSE	P16858	G3P_MOUSE	Gapdh	Glyceraldehyde-3-phosphate dehydrogenase
20220525_TPC_glycoMB_120min_120k30k_AIETD10_12-1-50_2.50131.50131.4	interact.pep.xml	EIEDAAQFATADPEPPLEELGYHIYSSDPPFEVR		K	G	34	4	5890.94	3831.77	3831.79	958.949	958.954	3831.78	958.952	0.0063	0.000291275	21.388	13.534	0.9991	2	0	345	378	0								TRUE	sp|P35486|ODPA_MOUSE	P35486	ODPA_MOUSE	Pdha1	Pyruvate dehydrogenase E1 component subunit alpha, somatic form, mitochondrial
20220525_TPC_glycoMB_120min_120k30k_AIETD10_12-1-50_2.50133.50133.3	interact.pep.xml	ADQELLMYSHDNIICGITSVAFSR	ADQELLMYSHDNIICGITSVAFSR	R	S	24	3	5891.09	2739.3	2739.3	914.107	914.107	2739.3	914.107	0.0012	0	60.435	14.776	1	2	0	257	280	0	15C(57.0215)							TRUE	sp|P62880|GBB2_MOUSE	P62880	GBB2_MOUSE	Gnb2	Guanine nucleotide-binding protein G(I)/G(S)/G(T) subunit beta-2
20220525_TPC_glycoMB_120min_120k30k_AIETD10_12-1-50_2.50134.50134.3	interact.pep.xml	ASITFEHMFEEVPIVIK		K	N	17	3	5891.17	1989.03	1989.03	664.017	664.017	1989.03	664.017	0.0019	0.199308	16.03	13.226	0.8511	2	0	190	206	0								TRUE	sp|Q91WK2|EIF3H_MOUSE	Q91WK2	EIF3H_MOUSE	Eif3h	Eukaryotic translation initiation factor 3 subunit H
20220525_TPC_glycoMB_120min_120k30k_AIETD10_12-1-50_2.50135.50135.3	interact.pep.xml	ETVTVLPGASFFSSDESFAMIR	ETVTVLPGASFFSSDESFAM[147]IR	K	G	22	3	5891.24	2406.14	2406.14	803.054	803.055	2406.14	803.054	0.0029	9.01642e-06	27.568	15.389	0.9999	2	0	369	390	0	20M(15.9949)							TRUE	sp|Q9D0K2|SCOT1_MOUSE	Q9D0K2	SCOT1_MOUSE	Oxct1	Succinyl-CoA:3-ketoacid coenzyme A transferase 1, mitochondrial
20220525_TPC_glycoMB_120min_120k30k_AIETD10_12-1-50_2.50136.50136.3	interact.pep.xml	LNIISNLDCVNEVIGIR	LNIISNLDCVNEVIGIR	R	Q	17	3	5891.32	1941.03	1941.04	648.019	648.019	1941.04	648.019	0.0001	1.92053e-08	30.011	13.98	1	2	0	382	398	0	9C(57.0215)							FALSE	sp|Q76MZ3|2AAA_MOUSE	Q76MZ3	2AAA_MOUSE	Ppp2r1a	Serine/threonine-protein phosphatase 2A 65 kDa regulatory subunit A alpha isoform	Ppp2r1b	sp|Q7TNP2|2AAB_MOUSE
20220525_TPC_glycoMB_120min_120k30k_AIETD10_12-1-50_2.50139.50139.3	interact.pep.xml	MAAISESNINLCGSHCGVSIGEDGPSQMALEDLAMFR	MAAISESNINLCGSHCGVSIGEDGPSQMALEDLAMFR	R	S	37	3	5891.55	3967.77	3967.77	1323.6	1323.6	3966.77	1323.26	1.0056	5.06e-11	29.492	18.246	1	2	0	402	438	0	12C(57.0215), 16C(57.0215)	Mod1: First isotopic peak (PeakApex: 1.0032, Theoretical: 1.0024)						TRUE	sp|P40142|TKT_MOUSE	P40142	TKT_MOUSE	Tkt	Transketolase
20220525_TPC_glycoMB_120min_120k30k_AIETD10_12-1-50_2.50142.50142.3	interact.pep.xml	MAAISESNINLCGSHCGVSIGEDGPSQMALEDLAMFR	MAAISESNINLCGSHCGVSIGEDGPSQMALEDLAMFR	R	S	37	3	5891.78	3967.77	3967.77	1323.6	1323.6	3966.77	1323.26	1.0056	1.44e-12	46.589	19.243	1	2	0	402	438	0	12C(57.0215), 16C(57.0215)	Mod1: First isotopic peak (PeakApex: 1.0032, Theoretical: 1.0024)						TRUE	sp|P40142|TKT_MOUSE	P40142	TKT_MOUSE	Tkt	Transketolase
20220525_TPC_glycoMB_120min_120k30k_AIETD10_12-1-50_2.50146.50146.3	interact.pep.xml	QTFIGHESDINAVAFFPNGYAFTTGSDDATCR	QTFIGHESDINAVAFFPNGYAFTTGSDDATCR	R	L	32	3	5892.25	3508.54	3508.56	1170.52	1170.53	3508.56	1170.53	-0.0039	1.7681e-10	29.039	13.635	1	2	0	220	251	0	31C(57.0215)							TRUE	sp|P62880|GBB2_MOUSE	P62880	GBB2_MOUSE	Gnb2	Guanine nucleotide-binding protein G(I)/G(S)/G(T) subunit beta-2
20220525_TPC_glycoMB_120min_120k30k_AIETD10_12-1-50_2.50148.50148.3	interact.pep.xml	ENGTITAANASTLNDGAAALVLMTAEAAQR		K	L	30	3	5892.4	2945.4	2945.43	982.808	982.818	2944.46	982.492	0.976	0.0499389	17.591	13.672	0.7089	2	0	271	300	0		Mod1: Deamidation (PeakApex: 0.9842, Theoretical: 0.9840)						TRUE	sp|Q8QZT1|THIL_MOUSE	Q8QZT1	THIL_MOUSE	Acat1	Acetyl-CoA acetyltransferase, mitochondrial
20220525_TPC_glycoMB_120min_120k30k_AIETD10_12-1-50_2.50149.50149.3	interact.pep.xml	QTFIGHESDINAVAFFPNGYAFTTGSDDATCR	QTFIGHESDINAVAFFPNGYAFTTGSDDATCR	R	L	32	3	5892.48	3508.54	3508.56	1170.52	1170.53	3508.56	1170.53	-0.0039	4.02485e-06	34.081	12.866	0.9999	2	0	220	251	0	31C(57.0215)							TRUE	sp|P62880|GBB2_MOUSE	P62880	GBB2_MOUSE	Gnb2	Guanine nucleotide-binding protein G(I)/G(S)/G(T) subunit beta-2
20220525_TPC_glycoMB_120min_120k30k_AIETD10_12-1-50_2.50153.50153.3	interact.pep.xml	LPPLPVTPGMEGAGVVVAVGEGVGDR		R	K	26	3	5892.9	2472.3	2472.27	825.107	825.097	2472.3	825.109	-0.0354	1.66182e-06	28.178	14.194	0.9999	2	0	116	141	0								TRUE	sp|Q62465|VAT1_MOUSE	Q62465	VAT1_MOUSE	Vat1	Synaptic vesicle membrane protein VAT-1 homolog
20220525_TPC_glycoMB_120min_120k30k_AIETD10_12-1-50_2.50158.50158.4	interact.pep.xml	FENAAAGNKPEAVEVTFADFDGVLYHISNPNGDK		K	T	34	4	5893.75	3635.72	3635.72	909.936	909.937	3635.72	909.937	0.0007	1.814e-11	43.143	13.937	1	2	1	19	52	0								TRUE	sp|Q9CVB6|ARPC2_MOUSE	Q9CVB6	ARPC2_MOUSE	Arpc2	Actin-related protein 2/3 complex subunit 2
20220525_TPC_glycoMB_120min_120k30k_AIETD10_12-1-50_2.50162.50162.4	interact.pep.xml	GFSKEELETCMVNQSPGCPDYSILSFMGAFHGR	GFSKEELETCMVNQSPGCPDYSILSFMGAFHGR	R	T	33	4	5894.06	3750.65	3750.66	938.67	938.671	3750.66	938.672	-0.0017	0.026603	18.365	14.17	0.8073	2	1	188	220	0	10C(57.0215), 18C(57.0215)							FALSE	sp|P61922|GABT_MOUSE	P61922	GABT_MOUSE	Abat	4-aminobutyrate aminotransferase, mitochondrial		sp|P61922-2|GABT_MOUSE
20220525_TPC_glycoMB_120min_120k30k_AIETD10_12-1-50_2.50170.50170.3	interact.pep.xml	LLDFGSLSNLQVTQPTVGMNFK		K	T	22	3	5894.86	2408.24	2408.24	803.754	803.755	2408.24	803.754	0.0007	0.00334953	18.375	11.088	0.9967	2	0	108	129	0								TRUE	sp|P63276|RS17_MOUSE	P63276	RS17_MOUSE	Rps17	40S ribosomal protein S17
20220525_TPC_glycoMB_120min_120k30k_AIETD10_12-1-50_2.50173.50173.3	interact.pep.xml	IKADYAQLLEDMQNAFR		K	S	17	3	5895.09	2025	2025	676.007	676.008	2025	676.007	0.0042	5.39802e-09	28.439	13.295	1	2	1	597	613	0								TRUE	sp|P50516|VATA_MOUSE	P50516	VATA_MOUSE	Atp6v1a	V-type proton ATPase catalytic subunit A
20220525_TPC_glycoMB_120min_120k30k_AIETD10_12-1-50_2.50174.50174.3	interact.pep.xml	LEESLEYQQFVANVEEEEAWINEK		R	M	24	3	5895.16	2925.36	2925.36	976.126	976.128	2925.36	976.126	0.0073	3.41e-11	34.952	12.013	1	2	0	1866	1889	0								FALSE	sp|P16546|SPTN1_MOUSE	P16546	SPTN1_MOUSE	Sptan1	Spectrin alpha chain, non-erythrocytic 1		sp|P16546-2|SPTN1_MOUSE
20220525_TPC_glycoMB_120min_120k30k_AIETD10_12-1-50_2.50178.50178.3	interact.pep.xml	ADQELMTYSHDNIICGITSVSFSK	ADQELMTYSHDNIICGITSVSFSK	R	S	24	3	5895.62	2715.25	2715.25	906.091	906.092	2715.25	906.091	0.0019	4.95349e-06	27.521	14.992	0.9998	2	0	257	280	0	15C(57.0215)							TRUE	sp|P62874|GBB1_MOUSE	P62874	GBB1_MOUSE	Gnb1	Guanine nucleotide-binding protein G(I)/G(S)/G(T) subunit beta-1
20220525_TPC_glycoMB_120min_120k30k_AIETD10_12-1-50_2.50179.50179.3	interact.pep.xml	LPNGLVIASLENYAPLSR		K	I	18	3	5895.7	1927.04	1927.04	643.354	643.354	1926.06	643.026	0.9831	0.000663741	27.252	16.692	0.9969	2	0	43	60	0		Mod1: Deamidation (PeakApex: 0.9842, Theoretical: 0.9840)						TRUE	sp|Q9DB77|QCR2_MOUSE	Q9DB77	QCR2_MOUSE	Uqcrc2	Cytochrome b-c1 complex subunit 2, mitochondrial
20220525_TPC_glycoMB_120min_120k30k_AIETD10_12-1-50_2.50181.50181.3	interact.pep.xml	ENGTITAANASTLNDGAAALVLMTAEAAQR		K	L	30	3	5895.85	2945.41	2945.43	982.809	982.818	2944.46	982.492	0.9763	0.0359052	16.977	12.755	0.7817	2	0	271	300	0		Mod1: Deamidation (PeakApex: 0.9842, Theoretical: 0.9840)						TRUE	sp|Q8QZT1|THIL_MOUSE	Q8QZT1	THIL_MOUSE	Acat1	Acetyl-CoA acetyltransferase, mitochondrial
20220525_TPC_glycoMB_120min_120k30k_AIETD10_12-1-50_2.50184.50184.3	interact.pep.xml	TVPPAVTGVTFLSGGQSEEEASINLNAINK		R	C	30	3	5896.08	3043.55	3043.55	1015.52	1015.52	3042.55	1015.19	0.9995	0.000948174	20.88	12.076	0.9942	2	0	260	289	0		Mod1: First isotopic peak (PeakApex: 1.0032, Theoretical: 1.0024)						FALSE	sp|P05064|ALDOA_MOUSE	P05064	ALDOA_MOUSE	Aldoa	Fructose-bisphosphate aldolase A	ALDOA	sp|P00883|ALDOA_RABIT
20220525_TPC_glycoMB_120min_120k30k_AIETD10_12-1-50_2.50185.50185.3	interact.pep.xml	MSAQVPMNMTITGCMLTFYR	MSAQVPMNMTITGCMLTFYR	R	K	20	3	5896.15	2351.06	2351.07	784.694	784.696	2351.06	784.694	0.0058	0.000983656	19.453	12.773	0.9985	2	0	92	111	0	14C(57.0215)							FALSE	sp|Q91V61|SFXN3_MOUSE	Q91V61	SFXN3_MOUSE	Sfxn3	Sideroflexin-3		sp|Q91V61-2|SFXN3_MOUSE
20220525_TPC_glycoMB_120min_120k30k_AIETD10_12-1-50_2.50187.50187.3	interact.pep.xml	SINPDEAVAYGAAVQAAILSGDK		K	S	23	3	5896.3	2259.13	2259.14	754.052	754.055	2259.14	754.053	0.0061	0.00771201	20.661	14.255	0.9936	2	0	362	384	0								TRUE	sp|P63017|HSP7C_MOUSE	P63017	HSP7C_MOUSE	Hspa8	Heat shock cognate 71 kDa protein
20220525_TPC_glycoMB_120min_120k30k_AIETD10_12-1-50_2.50190.50190.5	interact.pep.xml	ACVIHGTDLKDFTSEQIDEILQNHTEIVFAR	ACVIHGTDLKDFTSEQIDEILQNHTEIVFAR	K	T	31	5	5896.66	3600.78	3600.78	721.163	721.163	3598.77	720.762	2.0034	6.61e-12	38.341	21.732	1	2	1	652	682	0	2C(57.0215)	Mod1: Second isotopic peak (PeakApex: 2.0042, Theoretical: 2.0047)						TRUE	sp|Q6PIC6|AT1A3_MOUSE	Q6PIC6	AT1A3_MOUSE	Atp1a3	Sodium/potassium-transporting ATPase subunit alpha-3
20220525_TPC_glycoMB_120min_120k30k_AIETD10_12-1-50_2.50192.50192.4	interact.pep.xml	VLPAQATEYAFAFIQVPQDEDARTDAVDSVVR		R	D	32	4	5897.01	3520.75	3520.75	881.194	881.194	3520.75	881.194	0.0009	0	60.295	18.405	1	2	1	788	819	0								TRUE	sp|Q78PY7|SND1_MOUSE	Q78PY7	SND1_MOUSE	Snd1	Staphylococcal nuclease domain-containing protein 1
20220525_TPC_glycoMB_120min_120k30k_AIETD10_12-1-50_2.50195.50195.4	interact.pep.xml	ELILTVLSVPPHEADNLDPSDDSLGQSFYDYTEK		K	Q	34	4	5897.23	3806.81	3806.81	952.71	952.709	3806.8	952.708	0.0029	0.00751717	21.18	12.464	0.9809	2	0	125	158	0								FALSE	sp|Q3UHD6-2|SNX27_MOUSE	Q3UHD6-2	SNX27_MOUSE	Snx27	Isoform 2 of Sorting nexin-27		sp|Q3UHD6|SNX27_MOUSE
20220525_TPC_glycoMB_120min_120k30k_AIETD10_12-1-50_2.50200.50200.3	interact.pep.xml	YIAIASTTVETAEPEKEVEPALELLEPIDQK		K	F	31	3	5897.61	3425.77	3425.77	1142.93	1142.93	3425.77	1142.93	-0.0009	0.000797123	21.343	13.837	0.9963	2	1	349	379	0								TRUE	sp|P50396|GDIA_MOUSE	P50396	GDIA_MOUSE	Gdi1	Rab GDP dissociation inhibitor alpha
20220525_TPC_glycoMB_120min_120k30k_AIETD10_12-1-50_2.50203.50203.3	interact.pep.xml	QTFIGHESDINAVAFFPNGYAFTTGSDDATCR	QTFIGHESDINAVAFFPNGYAFTTGSDDATCR	R	L	32	3	5897.84	3508.56	3508.56	1170.53	1170.53	3508.56	1170.53	-0.0043	0	42.288	13.316	1	2	0	220	251	0	31C(57.0215)							TRUE	sp|P62880|GBB2_MOUSE	P62880	GBB2_MOUSE	Gnb2	Guanine nucleotide-binding protein G(I)/G(S)/G(T) subunit beta-2
20220525_TPC_glycoMB_120min_120k30k_AIETD10_12-1-50_2.50204.50204.3	interact.pep.xml	MNTLLANGEVPGLFEGDEYATLMTQCK	MNTLLANGEVPGLFEGDEYATLMTQCK	R	E	27	3	5897.92	3001.39	3001.39	1001.47	1001.47	3001.39	1001.47	0.0051	2.32189e-05	25.715	15.467	0.9999	2	0	3006	3032	0	26C(57.0215)							TRUE	sp|Q9JHU4|DYHC1_MOUSE	Q9JHU4	DYHC1_MOUSE	Dync1h1	Cytoplasmic dynein 1 heavy chain 1
20220525_TPC_glycoMB_120min_120k30k_AIETD10_12-1-50_2.50206.50206.3	interact.pep.xml	QTFIGHESDINAVAFFPNGYAFTTGSDDATCR	QTFIGHESDINAVAFFPNGYAFTTGSDDATCR	R	L	32	3	5898.07	3508.56	3508.56	1170.53	1170.53	3508.56	1170.53	-0.0043	5.83445e-08	39.436	14.177	1	2	0	220	251	0	31C(57.0215)							TRUE	sp|P62880|GBB2_MOUSE	P62880	GBB2_MOUSE	Gnb2	Guanine nucleotide-binding protein G(I)/G(S)/G(T) subunit beta-2
20220525_TPC_glycoMB_120min_120k30k_AIETD10_12-1-50_2.50208.50208.3	interact.pep.xml	VDIDDHTDLAIEYEVSAVPTVLAIK		K	N	25	3	5898.29	2725.4	2725.41	909.475	909.476	2725.41	909.476	-0.0002	0.000124364	21.802	14.581	0.9998	2	0	116	140	0								TRUE	sp|P97493|THIOM_MOUSE	P97493	THIOM_MOUSE	Txn2	Thioredoxin, mitochondrial
20220525_TPC_glycoMB_120min_120k30k_AIETD10_12-1-50_2.50209.50209.3	interact.pep.xml	ERLDQLFEMADQYQYQVVLVEPK		R	T	23	3	5898.37	2840.4	2840.36	947.808	947.793	2840.41	947.809	-0.0495	3e-14	42.55	13.754	1	2	1	108	130	0								FALSE	sp|P16330-2|CN37_MOUSE	P16330-2	CN37_MOUSE	Cnp	Isoform CNPI of 2',3'-cyclic-nucleotide 3'-phosphodiesterase		sp|P16330|CN37_MOUSE
20220525_TPC_glycoMB_120min_120k30k_AIETD10_12-1-50_2.50211.50211.3	interact.pep.xml	ERLDQLFEMADQYQYQVVLVEPK		R	T	23	3	5898.63	2840.4	2840.36	947.808	947.793	2840.41	947.809	-0.0495	0	67.327	10.17	1	2	1	108	130	0								FALSE	sp|P16330-2|CN37_MOUSE	P16330-2	CN37_MOUSE	Cnp	Isoform CNPI of 2',3'-cyclic-nucleotide 3'-phosphodiesterase		sp|P16330|CN37_MOUSE
20220525_TPC_glycoMB_120min_120k30k_AIETD10_12-1-50_2.50213.50213.3	interact.pep.xml	YQPFKPLSIGGIIILK		R	D	16	3	5898.85	1786.07	1786.08	596.365	596.366	1786.08	596.366	-0.0006	0.000182285	28.457	12.713	0.9992	2	1	900	915	0								TRUE	sp|Q3TXS7|PSMD1_MOUSE	Q3TXS7	PSMD1_MOUSE	Psmd1	26S proteasome non-ATPase regulatory subunit 1
20220525_TPC_glycoMB_120min_120k30k_AIETD10_12-1-50_2.50215.50215.3	interact.pep.xml	VHLTGINVNPNALFPPVEFPAPR		K	G	23	3	5899	2498.34	2498.35	833.788	833.789	2498.34	833.788	0.0026	1.26067e-06	30.602	12.943	0.9999	2	0	803	825	0								TRUE	sp|P19096|FAS_MOUSE	P19096	FAS_MOUSE	Fasn	Fatty acid synthase
20220525_TPC_glycoMB_120min_120k30k_AIETD10_12-1-50_2.50216.50216.3	interact.pep.xml	KSPLTICFPEYPGSNTYEDAAAYIQTQFESK	KSPLTICFPEYPGSNTYEDAAAYIQTQFESK	K	N	31	3	5899.08	3555.66	3555.66	1186.23	1186.23	3554.66	1185.89	1.0041	0.00398571	22.52	15.674	0.9779	2	0	281	311	0	7C(57.0215)	Mod1: First isotopic peak (PeakApex: 1.0032, Theoretical: 1.0024)						TRUE	sp|P18872|GNAO_MOUSE	P18872	GNAO_MOUSE	Gnao1	Guanine nucleotide-binding protein G(o) subunit alpha
20220525_TPC_glycoMB_120min_120k30k_AIETD10_12-1-50_2.50218.50218.3	interact.pep.xml	KSPLTICFPEYPGSNTYEDAAAYIQTQFESK	KSPLTICFPEYPGSNTYEDAAAYIQTQFESK	K	N	31	3	5899.3	3555.66	3555.66	1186.23	1186.23	3554.66	1185.89	1.0041	9.03129e-06	30.677	10.319	0.9995	2	0	281	311	0	7C(57.0215)	Mod1: First isotopic peak (PeakApex: 1.0032, Theoretical: 1.0024)						TRUE	sp|P18872|GNAO_MOUSE	P18872	GNAO_MOUSE	Gnao1	Guanine nucleotide-binding protein G(o) subunit alpha
20220525_TPC_glycoMB_120min_120k30k_AIETD10_12-1-50_2.50220.50220.3	interact.pep.xml	KGSITSVQAIYVPADDLTDPAPATTFAHLDATTVLSR		K	A	37	3	5899.52	3842.98	3842.98	1282	1282	3841.97	1281.67	1.0058	0.000527878	16.356	10.8	0.9975	2	0	351	387	0		Mod1: First isotopic peak (PeakApex: 1.0032, Theoretical: 1.0024)						TRUE	sp|P56480|ATPB_MOUSE	P56480	ATPB_MOUSE	Atp5f1b	ATP synthase subunit beta, mitochondrial
20220525_TPC_glycoMB_120min_120k30k_AIETD10_12-1-50_2.50221.50221.3	interact.pep.xml	KGSITSVQAIYVPADDLTDPAPATTFAHLDATTVLSR		K	A	37	3	5899.68	3842.98	3842.98	1282	1282	3841.97	1281.67	1.0058	2.73337e-06	30.868	10.287	0.999	2	0	351	387	0		Mod1: First isotopic peak (PeakApex: 1.0032, Theoretical: 1.0024)						TRUE	sp|P56480|ATPB_MOUSE	P56480	ATPB_MOUSE	Atp5f1b	ATP synthase subunit beta, mitochondrial
20220525_TPC_glycoMB_120min_120k30k_AIETD10_12-1-50_2.50224.50224.5	interact.pep.xml	AVFVDLEPTVIDEVRTGTYRQLFHPEQLITGK		R	E	32	5	5900.2	3670.93	3670.94	735.194	735.195	3670.94	735.194	0.0012	2.39916e-06	28.219	14.832	1	2	2	65	96	0								FALSE	sp|P68369|TBA1A_MOUSE	P68369	TBA1A_MOUSE	Tuba1a	Tubulin alpha-1A chain	Tuba1b, Tuba1c	sp|P05213|TBA1B_MOUSE, sp|P68373|TBA1C_MOUSE
20220525_TPC_glycoMB_120min_120k30k_AIETD10_12-1-50_2.50226.50226.4	interact.pep.xml	HVDAHATLNDGVVVQVMGLLSNNNQALR		R	R	28	4	5900.35	2984.52	2984.53	747.138	747.139	2984.53	747.139	0.0034	1.9282e-05	28.079	14.06	1	2	0	79	106	0								TRUE	sp|P97855|G3BP1_MOUSE	P97855	G3BP1_MOUSE	G3bp1	Ras GTPase-activating protein-binding protein 1
20220525_TPC_glycoMB_120min_120k30k_AIETD10_12-1-50_2.50233.50233.3	interact.pep.xml	MAATFIGNSTAIQELFK		K	R	17	3	5900.93	1840.94	1840.94	614.653	614.654	1840.94	614.654	-0.0002	4.43094e-06	27.03	14.193	0.9998	2	0	363	379	0								TRUE	sp|Q9D6F9|TBB4A_MOUSE	Q9D6F9	TBB4A_MOUSE	Tubb4a	Tubulin beta-4A chain
20220525_TPC_glycoMB_120min_120k30k_AIETD10_12-1-50_2.50234.50234.3	interact.pep.xml	VEQAEFSDLNLVAHANGGFSVDMEVLR		K	N	27	3	5901	2946.38	2946.42	983.135	983.148	2946.42	983.147	0.0041	9.81948e-05	23.472	22.001	0.9998	2	0	143	169	0								FALSE	sp|O88935|SYN1_MOUSE	O88935	SYN1_MOUSE	Syn1	Synapsin-1		sp|O88935-1|SYN1_MOUSE, sp|O88935-3|SYN1_MOUSE
20220525_TPC_glycoMB_120min_120k30k_AIETD10_12-1-50_2.50236.50236.3	interact.pep.xml	QEAIDVLLLGNTLNSDLADK		K	A	20	3	5901.16	2141.12	2141.12	714.714	714.715	2141.12	714.715	0.0014	1.3e-13	40.543	15.282	1	2	0	473	492	0								TRUE	sp|Q8CHC4|SYNJ1_MOUSE	Q8CHC4	SYNJ1_MOUSE	Synj1	Synaptojanin-1
20220525_TPC_glycoMB_120min_120k30k_AIETD10_12-1-50_2.50240.50240.3	interact.pep.xml	NSGMPPGAAAIAVLPVTLDTPMNR		K	K	24	3	5901.46	2392.22	2392.22	798.414	798.415	2392.22	798.415	-0.0004	0.000614491	24.215	15.331	0.9995	2	0	165	188	0								TRUE	sp|Q8BVI4|DHPR_MOUSE	Q8BVI4	DHPR_MOUSE	Qdpr	Dihydropteridine reductase
20220525_TPC_glycoMB_120min_120k30k_AIETD10_12-1-50_2.50246.50246.3	interact.pep.xml	TMMACGGSIQTSVNALVPDVLGHCQVFEETQIGGER	TMMACGGSIQTSVNALVPDVLGHCQVFEETQIGGER	R	Y	36	3	5902.07	3891.8	3891.81	1298.28	1298.28	3890.81	1297.94	1.0007	0.0179159	16.105	11.094	0.9222	2	0	322	357	0	24C(57.0215), 5C(57.0215)	Mod1: First isotopic peak (PeakApex: 1.0032, Theoretical: 1.0024)						TRUE	sp|P80313|TCPH_MOUSE	P80313	TCPH_MOUSE	Cct7	T-complex protein 1 subunit eta
20220525_TPC_glycoMB_120min_120k30k_AIETD10_12-1-50_2.50249.50249.3	interact.pep.xml	ELVVVYGTTENSPVTFMNFPEDTLEQK		K	A	27	3	5902.38	3086.49	3086.49	1029.84	1029.84	3086.48	1029.83	0.0073	4.65616e-09	34.098	13.808	1	2	0	403	429	0								TRUE	sp|Q8VCW8|ACSF2_MOUSE	Q8VCW8	ACSF2_MOUSE	Acsf2	Medium-chain acyl-CoA ligase ACSF2, mitochondrial
20220525_TPC_glycoMB_120min_120k30k_AIETD10_12-1-50_2.50259.50259.4	interact.pep.xml	IVKPNGEKPDEFESGISQALLELEMNSDLK		K	A	30	4	5903.43	3329.67	3329.67	833.424	833.425	3329.67	833.425	0.0004	1.34835e-09	37.904	13.781	1	2	2	8	37	0								TRUE	sp|P62082|RS7_MOUSE	P62082	RS7_MOUSE	Rps7	40S ribosomal protein S7
20220525_TPC_glycoMB_120min_120k30k_AIETD10_12-1-50_2.50260.50260.4	interact.pep.xml	LGNTQGIISAFSTIMSVHRGEVPCTVTTASPLDDAVLSELK	LGNTQGIISAFSTIM[147]SVHRGEVPCTVTTASPLDDAVLSELK	R	T	41	4	5903.5	4331.19	4331.21	1083.8	1083.81	4330.18	1083.55	1.0288	2.488e-11	39.149	13.97	1	2	1	118	158	0	15M(15.9949), 24C(57.0215)							TRUE	sp|Q9DB20|ATPO_MOUSE	Q9DB20	ATPO_MOUSE	Atp5po	ATP synthase subunit O, mitochondrial
20220525_TPC_glycoMB_120min_120k30k_AIETD10_12-1-50_2.50262.50262.4	interact.pep.xml	ELILTVLSVPPHEADNLDPSDDSLGQSFYDYTEK		K	Q	34	4	5903.66	3806.8	3806.81	952.708	952.709	3806.8	952.708	0.0031	0.0247779	21.692	16.445	0.9478	2	0	125	158	0								FALSE	sp|Q3UHD6-2|SNX27_MOUSE	Q3UHD6-2	SNX27_MOUSE	Snx27	Isoform 2 of Sorting nexin-27		sp|Q3UHD6|SNX27_MOUSE
20220525_TPC_glycoMB_120min_120k30k_AIETD10_12-1-50_2.50264.50264.4	interact.pep.xml	RDEDAENLGHFVMFPANGSIDLMYFPYYGK	RDEDAENLGHFVMFPAN[1314]GSIDLM[147]YFPYYGK	K	K	30	4	5903.81	4714.01	4714.02	1179.51	1179.51	3511.59	878.904	1202.44	0.000157351	16.87	16.87	0.9109	2	0	204	233	0	23M(15.9949), 17N(1200.4280)	HexNAc-2_Hex-4_Fuc-1	-5.2155	0.00663391	RDEDAENLGHFVMFPAnGSIDLMYFPYYGK	16.871	16.871	TRUE	sp|P14231|AT1B2_MOUSE	P14231	AT1B2_MOUSE	Atp1b2	Sodium/potassium-transporting ATPase subunit beta-2
20220525_TPC_glycoMB_120min_120k30k_AIETD10_12-1-50_2.50265.50265.3	interact.pep.xml	LATPTYGDLNHLVSATMSGVTTSLR		K	F	25	3	5903.88	2604.32	2604.32	869.114	869.114	2604.32	869.115	-0.0004	3e-14	52.798	14.64	1	2	0	217	241	0								TRUE	sp|Q9ERD7|TBB3_MOUSE	Q9ERD7	TBB3_MOUSE	Tubb3	Tubulin beta-3 chain
20220525_TPC_glycoMB_120min_120k30k_AIETD10_12-1-50_2.50266.50266.3	interact.pep.xml	IPIGFIPLGQTSSLSHTLFAESGNK		K	V	25	3	5903.96	2613.38	2613.38	872.133	872.133	2613.38	872.134	-0.0036	0	53.112	13.436	1	2	0	147	171	0								FALSE	sp|Q9ESW4|AGK_MOUSE	Q9ESW4	AGK_MOUSE	Agk	Acylglycerol kinase, mitochondrial		sp|Q9ESW4-2|AGK_MOUSE
20220525_TPC_glycoMB_120min_120k30k_AIETD10_12-1-50_2.50269.50269.3	interact.pep.xml	ALLLEILHEIK		K	S	11	3	5904.24	1290.79	1290.79	431.271	431.271	1290.79	431.271	0.0003	0.00233597	21.175	19.259	0.9975	2	0	338	348	0								TRUE	sp|Q8R180|ERO1A_MOUSE	Q8R180	ERO1A_MOUSE	Ero1a	ERO1-like protein alpha
20220525_TPC_glycoMB_120min_120k30k_AIETD10_12-1-50_2.50270.50270.3	interact.pep.xml	EAGFPPGVVNIITGYGPTAGAAIAQHMDVDK		K	V	31	3	5904.37	3095.54	3095.54	1032.85	1032.85	3095.54	1032.85	0.0004	1e-14	42.382	26.829	1	2	0	229	259	0								TRUE	sp|Q9CZS1|AL1B1_MOUSE	Q9CZS1	AL1B1_MOUSE	Aldh1b1	Aldehyde dehydrogenase X, mitochondrial
20220525_TPC_glycoMB_120min_120k30k_AIETD10_12-1-50_2.50274.50274.3	interact.pep.xml	HSNLVQLLGVIVEEK		R	G	15	3	5904.75	1676.94	1676.95	559.989	559.989	1676.95	559.989	-0.0007	2.95058e-08	28.899	13.87	1	2	0	245	259	0								TRUE	sp|P41241|CSK_MOUSE	P41241	CSK_MOUSE	Csk	Tyrosine-protein kinase CSK
20220525_TPC_glycoMB_120min_120k30k_AIETD10_12-1-50_2.50276.50276.3	interact.pep.xml	VTEMLVNVLNICSDDELGSEEDGFDGATAAAR	VTEMLVNVLNICSDDELGSEEDGFDGATAAAR	K	K	32	3	5904.9	3397.53	3397.53	1133.52	1133.52	3397.53	1133.52	0.0004	1.1663e-10	42.553	15.316	1	2	0	361	392	0	12C(57.0215)							FALSE	sp|P63328|PP2BA_MOUSE	P63328	PP2BA_MOUSE	Ppp3ca	Serine/threonine-protein phosphatase 2B catalytic subunit alpha isoform		sp|P63328-2|PP2BA_MOUSE
20220525_TPC_glycoMB_120min_120k30k_AIETD10_12-1-50_2.50279.50279.3	interact.pep.xml	ENIVEAIIHSPELIR		R	V	15	3	5905.13	1731.95	1731.95	578.324	578.324	1731.95	578.324	-0.0014	3.3409e-07	28.961	12.947	1	2	0	93	107	0								TRUE	sp|Q9EPL8|IPO7_MOUSE	Q9EPL8	IPO7_MOUSE	Ipo7	Importin-7
20220525_TPC_glycoMB_120min_120k30k_AIETD10_12-1-50_2.50284.50284.3	interact.pep.xml	DCDPNTGVPDEDGYDDEYVLEDLEVTVSDHIQK	DCDPNTGVPDEDGYDDEYVLEDLEVTVSDHIQK	R	I	33	3	5905.72	3781.63	3781.62	1261.55	1261.55	3780.61	1261.21	1.0102	1.09126e-05	24.98	16.005	0.9995	2	0	731	763	0	2C(57.0215)	Mod1: First isotopic peak (PeakApex: 1.0032, Theoretical: 1.0024)						FALSE	sp|Q9QXK3-4|COPG2_MOUSE	Q9QXK3-4	COPG2_MOUSE	Copg2	Isoform 4 of Coatomer subunit gamma-2		sp|Q9QXK3|COPG2_MOUSE
20220525_TPC_glycoMB_120min_120k30k_AIETD10_12-1-50_2.50287.50287.3	interact.pep.xml	DCDPNTGVPDEDGYDDEYVLEDLEVTVSDHIQK	DCDPNTGVPDEDGYDDEYVLEDLEVTVSDHIQK	R	I	33	3	5905.95	3781.63	3781.62	1261.55	1261.55	3780.61	1261.21	1.0102	7e-14	29.411	9.911	1	2	0	731	763	0	2C(57.0215)	Mod1: First isotopic peak (PeakApex: 1.0032, Theoretical: 1.0024)						FALSE	sp|Q9QXK3-4|COPG2_MOUSE	Q9QXK3-4	COPG2_MOUSE	Copg2	Isoform 4 of Coatomer subunit gamma-2		sp|Q9QXK3|COPG2_MOUSE
20220525_TPC_glycoMB_120min_120k30k_AIETD10_12-1-50_2.50289.50289.4	interact.pep.xml	GGTGAIVEYHGPGVDSISCTGMATICNMGAEIGATTSVFPYNHR	GGTGAIVEYHGPGVDSISCTGMATICNMGAEIGATTSVFPYNHR	K	M	44	4	5906.19	4555.06	4555.07	1139.77	1139.77	4555.07	1139.77	-0.0004	0	51.279	15.871	1	2	0	259	302	0	19C(57.0215), 26C(57.0215)							TRUE	sp|Q99KI0|ACON_MOUSE	Q99KI0	ACON_MOUSE	Aco2	Aconitate hydratase, mitochondrial
20220525_TPC_glycoMB_120min_120k30k_AIETD10_12-1-50_2.50290.50290.4	interact.pep.xml	GILGYTEDQVVSCDFNSNSHSSTFDAGAGIALNDNFVK	GILGYTEDQVVSCDFNSNSHSSTFDAGAGIALNDNFVK	K	L	38	4	5906.46	4048.83	4048.84	1013.22	1013.22	4048.84	1013.22	0.0026	1.00895e-09	32.825	14.355	1	2	0	270	307	0	13C(57.0215)							TRUE	sp|P16858|G3P_MOUSE	P16858	G3P_MOUSE	Gapdh	Glyceraldehyde-3-phosphate dehydrogenase
20220525_TPC_glycoMB_120min_120k30k_AIETD10_12-1-50_2.50292.50292.4	interact.pep.xml	GGTGAIVEYHGPGVDSISCTGMATICNMGAEIGATTSVFPYNHR	GGTGAIVEYHGPGVDSISCTGMATICNMGAEIGATTSVFPYNHR	K	M	44	4	5906.66	4555.06	4555.07	1139.77	1139.77	4555.07	1139.77	-0.0004	5.0681e-10	35.082	13.585	1	2	0	259	302	0	19C(57.0215), 26C(57.0215)							TRUE	sp|Q99KI0|ACON_MOUSE	Q99KI0	ACON_MOUSE	Aco2	Aconitate hydratase, mitochondrial
20220525_TPC_glycoMB_120min_120k30k_AIETD10_12-1-50_2.50293.50293.4	interact.pep.xml	GILGYTEDQVVSCDFNSNSHSSTFDAGAGIALNDNFVK	GILGYTEDQVVSCDFNSNSHSSTFDAGAGIALNDNFVK	K	L	38	4	5906.78	4048.83	4048.84	1013.22	1013.22	4048.84	1013.22	0.0026	1.3e-13	45.097	13.395	1	2	0	270	307	0	13C(57.0215)							TRUE	sp|P16858|G3P_MOUSE	P16858	G3P_MOUSE	Gapdh	Glyceraldehyde-3-phosphate dehydrogenase
20220525_TPC_glycoMB_120min_120k30k_AIETD10_12-1-50_2.50301.50301.3	interact.pep.xml	AALAGGTTMIIDHVVPEPGSSLLTSFEK		K	W	28	3	5907.43	2840.46	2840.46	947.827	947.828	2840.46	947.828	0.0002	8.46124e-09	40.295	17.708	1	2	0	95	122	0								TRUE	sp|P97427|DPYL1_MOUSE	P97427	DPYL1_MOUSE	Crmp1	Dihydropyrimidinase-related protein 1
20220525_TPC_glycoMB_120min_120k30k_AIETD10_12-1-50_2.50302.50302.3	interact.pep.xml	SVPLAATSMLITQGLISK		R	G	18	3	5907.51	1829.03	1829.03	610.684	610.685	1829.03	610.685	-0.0002	1.8446e-05	30.959	16.827	0.9999	2	0	47	64	0								FALSE	sp|Q9CRD0|OCAD1_MOUSE	Q9CRD0	OCAD1_MOUSE	Ociad1	OCIA domain-containing protein 1		sp|Q9CRD0-2|OCAD1_MOUSE, sp|Q9CRD0-3|OCAD1_MOUSE
20220525_TPC_glycoMB_120min_120k30k_AIETD10_12-1-50_2.50303.50303.3	interact.pep.xml	NMGAHAVVLELLQIPYEK		R	A	18	3	5907.58	2024.07	2024.08	675.699	675.699	2024.08	675.699	-0.0009	2.5251e-10	37.343	12.656	1	2	0	1207	1224	0								FALSE	sp|P11881|ITPR1_MOUSE	P11881	ITPR1_MOUSE	Itpr1	Inositol 1,4,5-trisphosphate receptor type 1		sp|P11881-2|ITPR1_MOUSE, sp|P11881-3|ITPR1_MOUSE, sp|P11881-4|ITPR1_MOUSE, sp|P11881-5|ITPR1_MOUSE, sp|P11881-6|ITPR1_MOUSE, sp|P11881-7|ITPR1_MOUSE, sp|P11881-8|ITPR1_MOUSE
20220525_TPC_glycoMB_120min_120k30k_AIETD10_12-1-50_2.50304.50304.3	interact.pep.xml	ELVVVYGTTENSPVTFMNFPEDTLEQK		K	A	27	3	5907.66	3086.48	3086.49	1029.83	1029.84	3086.48	1029.83	0.0073	1.19712e-09	34.99	12.896	1	2	0	403	429	0								TRUE	sp|Q8VCW8|ACSF2_MOUSE	Q8VCW8	ACSF2_MOUSE	Acsf2	Medium-chain acyl-CoA ligase ACSF2, mitochondrial
20220525_TPC_glycoMB_120min_120k30k_AIETD10_12-1-50_2.50307.50307.3	interact.pep.xml	GSVTYIAPPGNYDASDVVLELEFEGVK		R	E	27	3	5907.89	2868.41	2868.41	957.143	957.143	2868.41	957.143	-0.0004	1.83639e-08	36.623	13.837	1	2	0	174	200	0								FALSE	sp|P50516|VATA_MOUSE	P50516	VATA_MOUSE	Atp6v1a	V-type proton ATPase catalytic subunit A		sp|P50516-2|VATA_MOUSE
20220525_TPC_glycoMB_120min_120k30k_AIETD10_12-1-50_2.50310.50310.3	interact.pep.xml	MLQEDELRDAVLLVFANK	M[147]LQEDELRDAVLLVFANK	K	Q	18	3	5908.21	2119.1	2119.09	707.373	707.372	2119.1	707.373	-0.0051	0.000382998	24.253	15.311	0.9988	2	1	110	127	0	1M(15.9949)							TRUE	sp|P84084|ARF5_MOUSE	P84084	ARF5_MOUSE	Arf5	ADP-ribosylation factor 5
20220525_TPC_glycoMB_120min_120k30k_AIETD10_12-1-50_2.50311.50311.3	interact.pep.xml	NYEFMWNPHLGYILTCPSNLGTGLR	NYEFMWNPHLGYILTCPSNLGTGLR	K	A	25	3	5908.28	2952.4	2952.41	985.141	985.142	2952.41	985.142	0.0002	0.000415194	23.576	12.872	0.9997	2	0	268	292	0	16C(57.0215)							TRUE	sp|Q04447|KCRB_MOUSE	Q04447	KCRB_MOUSE	Ckb	Creatine kinase B-type
20220525_TPC_glycoMB_120min_120k30k_AIETD10_12-1-50_2.50313.50313.3	interact.pep.xml	FLEAGIYEVPIIITDSGNPPK		K	S	21	3	5908.44	2272.2	2272.2	758.406	758.406	2272.2	758.407	-0.0026	2.42e-12	39.676	13.45	1	2	0	670	690	0								TRUE	sp|P15116|CADH2_MOUSE	P15116	CADH2_MOUSE	Cdh2	Cadherin-2
20220525_TPC_glycoMB_120min_120k30k_AIETD10_12-1-50_2.50315.50315.3	interact.pep.xml	EMQENDASMQNVVFDYLHATAFQGTPLAQAVEGPSENVR	EM[147]QENDASM[147]QNVVFDYLHATAFQGTPLAQAVEGPSENVR	R	R	39	3	5908.59	4325.96	4325.97	1442.99	1443	4324.96	1442.66	1.0019	5e-14	42.076	13.344	1	2	0	171	209	0	2M(15.9949), 9M(15.9949)	Mod1: First isotopic peak (PeakApex: 1.0032, Theoretical: 1.0024)						TRUE	sp|Q9CZ13|QCR1_MOUSE	Q9CZ13	QCR1_MOUSE	Uqcrc1	Cytochrome b-c1 complex subunit 1, mitochondrial
20220525_TPC_glycoMB_120min_120k30k_AIETD10_12-1-50_2.50318.50318.3	interact.pep.xml	EMQENDASMQNVVFDYLHATAFQGTPLAQAVEGPSENVR	EM[147]QENDASM[147]QNVVFDYLHATAFQGTPLAQAVEGPSENVR	R	R	39	3	5908.89	4325.96	4325.97	1442.99	1443	4324.96	1442.66	1.0019	3.24e-12	40.049	11.34	1	2	0	171	209	0	2M(15.9949), 9M(15.9949)	Mod1: First isotopic peak (PeakApex: 1.0032, Theoretical: 1.0024)						TRUE	sp|Q9CZ13|QCR1_MOUSE	Q9CZ13	QCR1_MOUSE	Uqcrc1	Cytochrome b-c1 complex subunit 1, mitochondrial
20220525_TPC_glycoMB_120min_120k30k_AIETD10_12-1-50_2.50324.50324.4	interact.pep.xml	TQEPAEPQKDELLGFTDQSFSPEDAESLSVLSVVSPDTAK		R	Q	40	4	5909.68	4291.05	4291.06	1073.77	1073.77	4291.05	1073.77	0.0009	9e-14	50.235	15.058	1	2	1	1337	1376	0								FALSE	sp|Q9QYR6-2|MAP1A_MOUSE	Q9QYR6-2	MAP1A_MOUSE	Map1a	Isoform 2 of Microtubule-associated protein 1A		sp|Q9QYR6|MAP1A_MOUSE
20220525_TPC_glycoMB_120min_120k30k_AIETD10_12-1-50_2.50333.50333.3	interact.pep.xml	AYHEQLSVAEITNACFEPANQMVK	AYHEQLSVAEITNACFEPANQMVK	K	C	24	3	5910.4	2749.28	2749.28	917.434	917.435	2749.28	917.435	0.0002	2.94e-11	42.564	15.9	1	2	0	281	304	0	15C(57.0215)							FALSE	sp|P68369|TBA1A_MOUSE	P68369	TBA1A_MOUSE	Tuba1a	Tubulin alpha-1A chain	Tuba1b, Tuba3a, Tuba4a	sp|P05213|TBA1B_MOUSE, sp|P05214|TBA3_MOUSE, sp|P68368|TBA4A_MOUSE
20220525_TPC_glycoMB_120min_120k30k_AIETD10_12-1-50_2.50334.50334.3	interact.pep.xml	LCYVALDFEQEMATAASSSSLEK	LCYVALDFEQEMATAASSSSLEK	K	S	23	3	5910.48	2549.16	2549.17	850.729	850.73	2549.17	850.729	0.0004	8e-14	43.709	15.643	1	2	0	216	238	0	2C(57.0215)							FALSE	sp|P63260|ACTG_MOUSE	P63260	ACTG_MOUSE	Actg1	Actin, cytoplasmic 2	Actb	sp|P60710|ACTB_MOUSE
20220525_TPC_glycoMB_120min_120k30k_AIETD10_12-1-50_2.50338.50338.3	interact.pep.xml	SLSVYHPQLAYCVVQFLEK	SLSVYHPQLAYCVVQFLEK	K	D	19	3	5910.78	2280.16	2280.16	761.06	761.061	2280.16	761.061	-0.0004	5.151e-10	39.429	14.926	1	2	0	259	277	0	12C(57.0215)							FALSE	sp|Q60996-3|2A5G_MOUSE	Q60996-3	2A5G_MOUSE	Ppp2r5c	Isoform 3 of Serine/threonine-protein phosphatase 2A 56 kDa regulatory subunit gamma isoform		sp|Q60996-2|2A5G_MOUSE, sp|Q60996-4|2A5G_MOUSE, sp|Q60996|2A5G_MOUSE
20220525_TPC_glycoMB_120min_120k30k_AIETD10_12-1-50_2.50339.50339.3	interact.pep.xml	TLLALFTDHQWVAPAVATAK		K	L	20	3	5910.86	2152.17	2152.17	718.396	718.396	2152.17	718.397	-0.0024	0.0191621	18.445	13.825	0.985	2	0	450	469	0								TRUE	sp|Q69ZK9|NLGN2_MOUSE	Q69ZK9	NLGN2_MOUSE	Nlgn2	Neuroligin-2
20220525_TPC_glycoMB_120min_120k30k_AIETD10_12-1-50_2.50341.50341.3	interact.pep.xml	HKSEVEIPATVTAFVFEEDGVPVPALR		K	Q	27	3	5911.01	2936.52	2936.52	979.849	979.846	2936.53	979.85	-0.0124	2.15043e-09	37.445	14.12	1	2	1	394	420	0								FALSE	sp|Q9QYB8|ADDB_MOUSE	Q9QYB8	ADDB_MOUSE	Add2	Beta-adducin		sp|Q9QYB8-2|ADDB_MOUSE
20220525_TPC_glycoMB_120min_120k30k_AIETD10_12-1-50_2.50346.50346.3	interact.pep.xml	LQSQMSGQQLVEQSNVVLSTLWESHVTQSQVEK		R	A	33	3	5911.47	3726.85	3726.86	1243.29	1243.29	3726.85	1243.29	0.0026	0.0188473	16.399	0	0.9853	2	0	514	546	0								TRUE	sp|Q9DBL7|COASY_MOUSE	Q9DBL7	COASY_MOUSE	Coasy	Bifunctional coenzyme A synthase
20220525_TPC_glycoMB_120min_120k30k_AIETD10_12-1-50_2.50353.50353.3	interact.pep.xml	SSWVMTCAYAPSGNFVACGGLDNICSIYSLK	SSWVMTCAYAPSGNFVACGGLDNICSIYSLK	R	T	31	3	5912.15	3427.53	3427.53	1143.52	1143.52	3427.53	1143.52	0	0.00065806	23.822	14.8	0.9994	2	0	97	127	0	18C(57.0215), 25C(57.0215), 7C(57.0215)							TRUE	sp|P62880|GBB2_MOUSE	P62880	GBB2_MOUSE	Gnb2	Guanine nucleotide-binding protein G(I)/G(S)/G(T) subunit beta-2
20220525_TPC_glycoMB_120min_120k30k_AIETD10_12-1-50_2.50355.50355.4	interact.pep.xml	KGSITSVQAIYVPADDLTDPAPATTFAHLDATTVLSR		K	A	37	4	5912.39	3841.96	3841.97	961.498	961.499	3841.97	961.501	-0.0051	0	53.094	14.384	1	2	0	351	387	0								TRUE	sp|P56480|ATPB_MOUSE	P56480	ATPB_MOUSE	Atp5f1b	ATP synthase subunit beta, mitochondrial
20220525_TPC_glycoMB_120min_120k30k_AIETD10_12-1-50_2.50356.50356.4	interact.pep.xml	IPENVSLQDAAVLPVSYGTAILAVDHR		R	A	27	4	5912.65	2847.51	2847.51	712.884	712.885	2847.51	712.885	-0.0019	1.76002e-07	32.806	15.256	1	2	0	132	158	0								FALSE	sp|Q3UNZ8|QORL2_MOUSE	Q3UNZ8	QORL2_MOUSE	Cryzl2	Quinone oxidoreductase-like protein 2		sp|Q3UNZ8-2|QORL2_MOUSE
20220525_TPC_glycoMB_120min_120k30k_AIETD10_12-1-50_2.50357.50357.4	interact.pep.xml	IVKPNGEKPDEFESGISQALLELEMNSDLK	IVKPNGEKPDEFESGISQALLELEM[147]NSDLK	K	A	30	4	5912.74	3347.65	3347.65	837.919	837.921	3345.66	837.423	1.9885	0.000350962	25.765	14.683	0.9689	2	2	8	37	0	25M(15.9949)	Mod1: First isotopic peak, Mod2: Deamidation (PeakApex: 1.9876)						TRUE	sp|P62082|RS7_MOUSE	P62082	RS7_MOUSE	Rps7	40S ribosomal protein S7
20220525_TPC_glycoMB_120min_120k30k_AIETD10_12-1-50_2.50359.50359.3	interact.pep.xml	CPEALFQPSFLGMESCGIHETTFNSIMK	CPEALFQPSFLGMESCGIHETTFNSIMK	R	C	28	3	5912.89	3230.45	3230.45	1077.82	1077.82	3230.45	1077.83	-0.0036	4.883e-11	38.458	14.184	1	2	0	257	284	0	16C(57.0215), 1C(57.0215)							FALSE	sp|P63260|ACTG_MOUSE	P63260	ACTG_MOUSE	Actg1	Actin, cytoplasmic 2	Actb	sp|P60710|ACTB_MOUSE
20220525_TPC_glycoMB_120min_120k30k_AIETD10_12-1-50_2.50360.50360.3	interact.pep.xml	MTDIMTEGITIVEDINKR		K	R	18	3	5912.96	2078.04	2078.04	693.686	693.687	2078.04	693.687	-0.0007	1.355e-11	43.623	12.189	1	2	0	47	64	0								FALSE	sp|O08599|STXB1_MOUSE	O08599	STXB1_MOUSE	Stxbp1	Syntaxin-binding protein 1		sp|O08599-2|STXB1_MOUSE
20220525_TPC_glycoMB_120min_120k30k_AIETD10_12-1-50_2.50362.50362.3	interact.pep.xml	MVISNPAATHQDIDFLIEEIER		R	L	22	3	5913.17	2540.26	2540.26	847.759	847.759	2540.26	847.76	-0.0017	0.0002515	20.608	13.009	0.9998	2	0	559	580	0								TRUE	sp|P48320|DCE2_MOUSE	P48320	DCE2_MOUSE	Gad2	Glutamate decarboxylase 2
20220525_TPC_glycoMB_120min_120k30k_AIETD10_12-1-50_2.50364.50364.3	interact.pep.xml	AALAGGTTMIIDHVVPEPGSSLLTSFEK	AALAGGTTM[147]IIDHVVPEPGSSLLTSFEK	K	W	28	3	5913.32	2857.49	2857.49	953.503	953.504	2856.46	953.16	1.031	7.93655e-07	26.189	13.823	0.9999	2	0	95	122	0	9M(15.9949)							TRUE	sp|P97427|DPYL1_MOUSE	P97427	DPYL1_MOUSE	Crmp1	Dihydropyrimidinase-related protein 1
20220525_TPC_glycoMB_120min_120k30k_AIETD10_12-1-50_2.50367.50367.3	interact.pep.xml	LGITNLCVIGGDGSLTGANLFR	LGITNLCVIGGDGSLTGANLFR	R	K	22	3	5913.54	2247.17	2247.17	750.063	750.063	2247.17	750.063	-0.0009	3e-13	49.793	15.554	1	2	0	116	137	0	7C(57.0215)							FALSE	sp|Q9WUA3|PFKAP_MOUSE	Q9WUA3	PFKAP_MOUSE	Pfkp	ATP-dependent 6-phosphofructokinase, platelet type		sp|Q9WUA3-2|PFKAP_MOUSE
20220525_TPC_glycoMB_120min_120k30k_AIETD10_12-1-50_2.50368.50368.3	interact.pep.xml	HKSEVEIPATVTAFVFEEDGVPVPALR		K	Q	27	3	5913.62	2936.53	2936.52	979.85	979.846	2936.53	979.85	-0.0124	7.26469e-08	36.239	15.943	1	2	1	394	420	0								FALSE	sp|Q9QYB8|ADDB_MOUSE	Q9QYB8	ADDB_MOUSE	Add2	Beta-adducin		sp|Q9QYB8-2|ADDB_MOUSE
20220525_TPC_glycoMB_120min_120k30k_AIETD10_12-1-50_2.50370.50370.3	interact.pep.xml	NIILEEGKEILVGDVGQTVDDPYTTFVK		K	M	28	3	5913.77	3091.59	3091.6	1031.54	1031.54	3091.6	1031.54	0.0026	0.051089	19.225	16.014	0.8142	2	1	46	73	0								TRUE	sp|P18760|COF1_MOUSE	P18760	COF1_MOUSE	Cfl1	Cofilin-1
20220525_TPC_glycoMB_120min_120k30k_AIETD10_12-1-50_2.50376.50376.3	interact.pep.xml	LDQLFEMADQYQYQVVLVEPK		R	T	21	3	5914.39	2555.26	2555.26	852.759	852.761	2555.26	852.761	0.0004	0.00270163	21.351	14.634	0.9972	2	0	110	130	0								FALSE	sp|P16330-2|CN37_MOUSE	P16330-2	CN37_MOUSE	Cnp	Isoform CNPI of 2',3'-cyclic-nucleotide 3'-phosphodiesterase		sp|P16330|CN37_MOUSE
20220525_TPC_glycoMB_120min_120k30k_AIETD10_12-1-50_2.50377.50377.3	interact.pep.xml	VTEMLVNVLNICSDDELGSEEDGFDGATAAAR	VTEMLVNVLNICSDDELGSEEDGFDGATAAAR	K	K	32	3	5914.47	3397.52	3397.52	1133.51	1133.52	3397.53	1133.52	-0.0043	2.2e-12	41.01	16.471	1	2	0	361	392	0	12C(57.0215)							FALSE	sp|P63328|PP2BA_MOUSE	P63328	PP2BA_MOUSE	Ppp3ca	Serine/threonine-protein phosphatase 2B catalytic subunit alpha isoform		sp|P63328-2|PP2BA_MOUSE
20220525_TPC_glycoMB_120min_120k30k_AIETD10_12-1-50_2.50379.50379.3	interact.pep.xml	LDQLFEMADQYQYQVVLVEPK		R	T	21	3	5914.71	2555.26	2555.26	852.759	852.761	2555.26	852.761	0.0004	1.41242e-06	26.574	13.374	0.9999	2	0	110	130	0								FALSE	sp|P16330-2|CN37_MOUSE	P16330-2	CN37_MOUSE	Cnp	Isoform CNPI of 2',3'-cyclic-nucleotide 3'-phosphodiesterase		sp|P16330|CN37_MOUSE
20220525_TPC_glycoMB_120min_120k30k_AIETD10_12-1-50_2.50380.50380.3	interact.pep.xml	VTEMLVNVLNICSDDELGSEEDGFDGATAAAR	VTEMLVNVLNICSDDELGSEEDGFDGATAAAR	K	K	32	3	5914.86	3397.52	3397.52	1133.51	1133.52	3397.53	1133.52	-0.0043	8.465e-11	36.681	10.651	1	2	0	361	392	0	12C(57.0215)							FALSE	sp|P63328|PP2BA_MOUSE	P63328	PP2BA_MOUSE	Ppp3ca	Serine/threonine-protein phosphatase 2B catalytic subunit alpha isoform		sp|P63328-2|PP2BA_MOUSE
20220525_TPC_glycoMB_120min_120k30k_AIETD10_12-1-50_2.50382.50382.3	interact.pep.xml	WGEAGAEYVVESTGVFTTMEK		K	A	21	3	5915.09	2291.04	2291.05	764.689	764.69	2290.05	764.356	1.0012	2.26617e-07	31.531	13.097	1	2	0	85	105	0		Mod1: First isotopic peak (PeakApex: 1.0032, Theoretical: 1.0024)						TRUE	sp|P16858|G3P_MOUSE	P16858	G3P_MOUSE	Gapdh	Glyceraldehyde-3-phosphate dehydrogenase
20220525_TPC_glycoMB_120min_120k30k_AIETD10_12-1-50_2.50383.50383.3	interact.pep.xml	TLELLVNAIAINSAYTTK		K	I	18	3	5915.16	1934.07	1934.07	645.697	645.698	1934.07	645.698	0	3.92549e-06	26.294	15.377	0.9998	2	0	489	506	0								TRUE	sp|Q9R0K7|AT2B2_MOUSE	Q9R0K7	AT2B2_MOUSE	Atp2b2	Plasma membrane calcium-transporting ATPase 2
20220525_TPC_glycoMB_120min_120k30k_AIETD10_12-1-50_2.50389.50389.4	interact.pep.xml	IDGVEQLNNILVIGMTNRPDLIDEALLRPGR	IDGVEQLNNILVIGM[147]TNRPDLIDEALLRPGR	K	L	31	4	5915.88	3459.85	3459.85	865.97	865.97	3459.85	865.97	0.0007	5.6e-13	46.459	11.902	1	2	2	358	388	0	15M(15.9949)							TRUE	sp|P46460|NSF_MOUSE	P46460	NSF_MOUSE	Nsf	Vesicle-fusing ATPase
20220525_TPC_glycoMB_120min_120k30k_AIETD10_12-1-50_2.50394.50394.4	interact.pep.xml	VTSPVLVIHGTEDEVIDFSHGLAMYER		K	C	27	4	5916.31	3013.52	3013.5	754.387	754.383	3013.49	754.379	0.0192	0.0792844	17.343	13.364	0.8657	2	0	255	281	0								TRUE	sp|Q8VCV1|AB17C_MOUSE	Q8VCV1	AB17C_MOUSE	Abhd17c	Alpha/beta hydrolase domain-containing protein 17C
20220525_TPC_glycoMB_120min_120k30k_AIETD10_12-1-50_2.50396.50396.4	interact.pep.xml	VALVLSGCGVYDGTEIHEASAILVHLSR	VALVLSGCGVYDGTEIHEASAILVHLSR	R	G	28	4	5916.46	2966.54	2966.54	742.641	742.643	2965.53	742.39	1.0095	8.67913e-06	26.61	13.316	1	2	0	43	70	0	8C(57.0215)	Mod1: First isotopic peak (PeakApex: 1.0032, Theoretical: 1.0024)						TRUE	sp|Q9D172|GAL3A_MOUSE	Q9D172	GAL3A_MOUSE	Gatd3a	Glutamine amidotransferase-like class 1 domain-containing protein 3A, mitochondrial
20220525_TPC_glycoMB_120min_120k30k_AIETD10_12-1-50_2.50400.50400.3	interact.pep.xml	SDFEENGSMDNVCLFLNLANDPTIER	SDFEENGSMDNVCLFLNLANDPTIER	K	I	26	3	5916.76	2999.33	2999.33	1000.78	1000.78	2999.33	1000.78	0.0004	1.61e-12	41.403	11.805	1	2	0	246	271	0	13C(57.0215)							TRUE	sp|P62814|VATB2_MOUSE	P62814	VATB2_MOUSE	Atp6v1b2	V-type proton ATPase subunit B, brain isoform
20220525_TPC_glycoMB_120min_120k30k_AIETD10_12-1-50_2.50401.50401.3	interact.pep.xml	ADQELLLYSHDNIICGITSVAFSK	ADQELLLYSHDNIICGITSVAFSK	R	S	24	3	5916.84	2693.34	2693.34	898.786	898.786	2693.34	898.786	0	3.93e-12	43.09	17.914	1	2	0	257	280	0	15C(57.0215)							TRUE	sp|P29387|GBB4_MOUSE	P29387	GBB4_MOUSE	Gnb4	Guanine nucleotide-binding protein subunit beta-4
20220525_TPC_glycoMB_120min_120k30k_AIETD10_12-1-50_2.50404.50404.3	interact.pep.xml	RNDFQLIGIQDGYLSLLQDSGEVR		K	E	24	3	5917.07	2735.39	2735.39	912.803	912.803	2735.39	912.803	0.0002	3.0072e-09	37.546	15.601	1	2	0	86	109	0								TRUE	sp|P63242|IF5A1_MOUSE	P63242	IF5A1_MOUSE	Eif5a	Eukaryotic translation initiation factor 5A-1
20220525_TPC_glycoMB_120min_120k30k_AIETD10_12-1-50_2.50405.50405.3	interact.pep.xml	FDGALNVDLTEFQTNLVPYPR		R	I	21	3	5917.14	2408.2	2408.2	803.741	803.741	2408.2	803.741	-0.0012	2e-13	49.017	12.526	1	2	0	244	264	0								FALSE	sp|P68369|TBA1A_MOUSE	P68369	TBA1A_MOUSE	Tuba1a	Tubulin alpha-1A chain	Tuba1b, Tuba1c, Tuba3a, Tuba4a, Tuba8	sp|P05213|TBA1B_MOUSE, sp|P05214|TBA3_MOUSE, sp|P68368|TBA4A_MOUSE, sp|P68373|TBA1C_MOUSE, sp|Q9JJZ2|TBA8_MOUSE
20220525_TPC_glycoMB_120min_120k30k_AIETD10_12-1-50_2.50407.50407.3	interact.pep.xml	MPFGQLMSEFGGSGTGGWVHGVSFSASGNR		K	L	30	3	5917.4	3043.37	3043.37	1015.46	1015.46	3043.37	1015.46	0.0007	4.489e-10	38.894	15.77	1	2	0	189	218	0								TRUE	sp|Q9R0Q6|ARC1A_MOUSE	Q9R0Q6	ARC1A_MOUSE	Arpc1a	Actin-related protein 2/3 complex subunit 1A
20220525_TPC_glycoMB_120min_120k30k_AIETD10_12-1-50_2.50408.50408.3	interact.pep.xml	TDLMAVTLAQSLAHNVGIISDKR		K	K	23	3	5917.48	2452.31	2452.31	818.443	818.443	2452.31	818.444	-0.0022	0	58.042	13.406	1	2	0	361	383	0								FALSE	sp|Q9R1V6-11|ADA22_MOUSE	Q9R1V6-11	ADA22_MOUSE	Adam22	Isoform 9 of Disintegrin and metalloproteinase domain-containing protein 22		sp|Q9R1V6-10|ADA22_MOUSE, sp|Q9R1V6-12|ADA22_MOUSE, sp|Q9R1V6-13|ADA22_MOUSE, sp|Q9R1V6-14|ADA22_MOUSE, sp|Q9R1V6-15|ADA22_MOUSE, sp|Q9R1V6-16|ADA22_MOUSE, sp|Q9R1V6-17|ADA22_MOUSE, sp|Q9R1V6-18|ADA22_MOUSE, sp|Q9R1V6-19|ADA22_MOUSE, sp|Q9R1V6-1|ADA22_MOUSE, sp|Q9R1V6-20|ADA22_MOUSE, sp|Q9R1V6-21|ADA22_MOUSE, sp|Q9R1V6-2|ADA22_MOUSE, sp|Q9R1V6-4|ADA22_MOUSE, sp|Q9R1V6-5|ADA22_MOUSE, sp|Q9R1V6-6|ADA22_MOUSE, sp|Q9R1V6-7|ADA22_MOUSE, sp|Q9R1V6-8|ADA22_MOUSE, sp|Q9R1V6-9|ADA22_MOUSE, sp|Q9R1V6|ADA22_MOUSE
20220525_TPC_glycoMB_120min_120k30k_AIETD10_12-1-50_2.50410.50410.3	interact.pep.xml	MPFGQLMSEFGGSGTGGWVHGVSFSASGNR		K	L	30	3	5917.63	3043.37	3043.37	1015.46	1015.46	3043.37	1015.46	0.0007	0	46.89	10.978	1	2	0	189	218	0								TRUE	sp|Q9R0Q6|ARC1A_MOUSE	Q9R0Q6	ARC1A_MOUSE	Arpc1a	Actin-related protein 2/3 complex subunit 1A
20220525_TPC_glycoMB_120min_120k30k_AIETD10_12-1-50_2.50415.50415.3	interact.pep.xml	VSDTVVEPYNATLSIHQLVENTDETYCIDNEALYDICFR	VSDTVVEPYNATLSIHQLVENTDETYCIDNEALYDICFR	K	T	39	3	5918.16	4608.1	4608.11	1537.04	1537.04	4606.12	1536.38	1.9912	1.6873e-08	29.606	14.961	1	2	0	175	213	0	27C(57.0215), 37C(57.0215)	Mod1: First isotopic peak, Mod2: Deamidation (PeakApex: 1.9876)						TRUE	sp|Q9ERD7|TBB3_MOUSE	Q9ERD7	TBB3_MOUSE	Tubb3	Tubulin beta-3 chain
20220525_TPC_glycoMB_120min_120k30k_AIETD10_12-1-50_2.50420.50420.4	interact.pep.xml	GFQQILAGEYDHLPEQAFYMVGPIEEAVAK	GFQQILAGEYDHLPEQAFYM[147]VGPIEEAVAK	K	A	30	4	5918.84	3365.62	3365.62	842.413	842.413	3365.63	842.414	-0.0058	4.16364e-08	35.494	16.552	1	2	0	490	519	0	20M(15.9949)							TRUE	sp|P56480|ATPB_MOUSE	P56480	ATPB_MOUSE	Atp5f1b	ATP synthase subunit beta, mitochondrial
20220525_TPC_glycoMB_120min_120k30k_AIETD10_12-1-50_2.50425.50425.4	interact.pep.xml	LQQLSGSSAISSSDLFGNMDGAHGGGTVSLGNVLPTADIAQFK		R	Q	43	4	5919.48	4248.08	4248.06	1063.03	1063.02	4247.08	1062.78	0.9824	5.38968e-06	29.759	15.902	1	2	0	464	506	0		Mod1: Deamidation (PeakApex: 0.9842, Theoretical: 0.9840)						FALSE	sp|Q99K28-2|ARFG2_MOUSE	Q99K28-2	ARFG2_MOUSE	Arfgap2	Isoform 2 of ADP-ribosylation factor GTPase-activating protein 2		sp|Q99K28|ARFG2_MOUSE
20220525_TPC_glycoMB_120min_120k30k_AIETD10_12-1-50_2.50428.50428.4	interact.pep.xml	LQQLSGSSAISSSDLFGNMDGAHGGGTVSLGNVLPTADIAQFK		R	Q	43	4	5919.71	4248.08	4248.06	1063.03	1063.02	4247.08	1062.78	0.9824	4.73147e-07	28.183	10.648	1	2	0	464	506	0		Mod1: Deamidation (PeakApex: 0.9842, Theoretical: 0.9840)						FALSE	sp|Q99K28-2|ARFG2_MOUSE	Q99K28-2	ARFG2_MOUSE	Arfgap2	Isoform 2 of ADP-ribosylation factor GTPase-activating protein 2		sp|Q99K28|ARFG2_MOUSE
20220525_TPC_glycoMB_120min_120k30k_AIETD10_12-1-50_2.50433.50433.3	interact.pep.xml	GMGGAFVLVLYDEIKK		R	Y	16	3	5920.2	1738.93	1738.93	580.651	580.651	1738.93	580.652	-0.0007	1.32545e-06	28.934	12.237	0.9999	2	0	281	296	0								FALSE	sp|P48962|ADT1_MOUSE	P48962	ADT1_MOUSE	Slc25a4	ADP/ATP translocase 1	Slc25a5	sp|P51881|ADT2_MOUSE
20220525_TPC_glycoMB_120min_120k30k_AIETD10_12-1-50_2.50434.50434.3	interact.pep.xml	LGANSGLHIIIFDEIDAICK	LGANSGLHIIIFDEIDAICK	R	Q	20	3	5920.27	2198.14	2198.14	733.72	733.72	2198.14	733.721	-0.0009	0	47.276	14.965	1	2	0	316	335	0	19C(57.0215)							TRUE	sp|P46460|NSF_MOUSE	P46460	NSF_MOUSE	Nsf	Vesicle-fusing ATPase
20220525_TPC_glycoMB_120min_120k30k_AIETD10_12-1-50_2.50437.50437.3	interact.pep.xml	AFYAELYHIISSNLEK		R	I	16	3	5920.5	1896.96	1896.96	633.327	633.329	1896.96	633.328	0.0029	4.07077e-07	27.756	14.867	1	2	0	211	226	0								TRUE	sp|P97372|PSME2_MOUSE	P97372	PSME2_MOUSE	Psme2	Proteasome activator complex subunit 2
20220525_TPC_glycoMB_120min_120k30k_AIETD10_12-1-50_2.50438.50438.3	interact.pep.xml	EVPAESVTVWIDPLDATQEYTEDLRK		K	Y	26	3	5920.58	3003.46	3003.46	1002.16	1002.16	3003.47	1002.16	-0.0063	8.89875e-06	27.543	15.165	0.9999	2	0	161	186	0								TRUE	sp|Q80V26|IMPA3_MOUSE	Q80V26	IMPA3_MOUSE	Bpnt2	Golgi-resident adenosine 3',5'-bisphosphate 3'-phosphatase
20220525_TPC_glycoMB_120min_120k30k_AIETD10_12-1-50_2.50439.50439.3	interact.pep.xml	EVTVLGVATAPTQVLSNGIPVSNFTYSPDNK		R	S	31	3	5920.65	3217.65	3217.65	1073.56	1073.56	3217.65	1073.56	0.0002	8.1289e-07	34.168	18.169	1	2	0	904	934	0								TRUE	sp|P70699|LYAG_MOUSE	P70699	LYAG_MOUSE	Gaa	Lysosomal alpha-glucosidase
20220525_TPC_glycoMB_120min_120k30k_AIETD10_12-1-50_2.50441.50441.3	interact.pep.xml	ELILTVLSVPPHEADNLDPSDDSLGQSFYDYTEK		K	Q	34	3	5920.81	3807.8	3807.81	1270.28	1270.28	3806.8	1269.94	1.0061	7.09621e-05	24.377	14.433	0.9988	2	0	125	158	0		Mod1: First isotopic peak (PeakApex: 1.0032, Theoretical: 1.0024)						FALSE	sp|Q3UHD6-2|SNX27_MOUSE	Q3UHD6-2	SNX27_MOUSE	Snx27	Isoform 2 of Sorting nexin-27		sp|Q3UHD6|SNX27_MOUSE
20220525_TPC_glycoMB_120min_120k30k_AIETD10_12-1-50_2.50444.50444.3	interact.pep.xml	ELILTVLSVPPHEADNLDPSDDSLGQSFYDYTEK		K	Q	34	3	5921.11	3807.8	3807.81	1270.28	1270.28	3806.8	1269.94	1.0061	7.59084e-07	29.449	9.792	0.9999	2	0	125	158	0		Mod1: First isotopic peak (PeakApex: 1.0032, Theoretical: 1.0024)						FALSE	sp|Q3UHD6-2|SNX27_MOUSE	Q3UHD6-2	SNX27_MOUSE	Snx27	Isoform 2 of Sorting nexin-27		sp|Q3UHD6|SNX27_MOUSE
20220525_TPC_glycoMB_120min_120k30k_AIETD10_12-1-50_2.50445.50445.3	interact.pep.xml	MQVNAEEVVVGDLVEIK		K	G	17	3	5921.26	1871.97	1871.97	624.998	624.999	1870.97	624.664	1.0029	5.86983e-08	33.511	18.708	1	2	0	168	184	0		Mod1: First isotopic peak (PeakApex: 1.0032, Theoretical: 1.0024)						TRUE	sp|Q6PIC6|AT1A3_MOUSE	Q6PIC6	AT1A3_MOUSE	Atp1a3	Sodium/potassium-transporting ATPase subunit alpha-3
20220525_TPC_glycoMB_120min_120k30k_AIETD10_12-1-50_2.50450.50450.3	interact.pep.xml	LPQLVDMSAQIASGMAYVER		R	M	20	3	5921.69	2178.08	2178.08	727.033	727.034	2178.08	727.034	-0.0009	6.83069e-07	30.908	15.239	1	2	0	368	387	0								FALSE	sp|P05480-1|SRC_MOUSE	P05480-1	SRC_MOUSE	Src	Isoform 1 of Neuronal proto-oncogene tyrosine-protein kinase Src		sp|P05480|SRC_MOUSE
20220525_TPC_glycoMB_120min_120k30k_AIETD10_12-1-50_2.50454.50454.4	interact.pep.xml	ELLDSLPMDAYTHGCILHPELTVDSMIPAYATTR	ELLDSLPMDAYTHGCILHPELTVDSMIPAYATTR	R	I	34	4	5922.22	3829.83	3829.87	958.465	958.475	3829.84	958.466	0.0336	3.228e-11	37.709	13.757	1	2	0	126	159	0	15C(57.0215)							FALSE	sp|O88741|GDAP1_MOUSE	O88741	GDAP1_MOUSE	Gdap1	Ganglioside-induced differentiation-associated protein 1		sp|O88741-2|GDAP1_MOUSE
20220525_TPC_glycoMB_120min_120k30k_AIETD10_12-1-50_2.50455.50455.4	interact.pep.xml	EKHEAFCVPMVMVPATVSNNVPGSDFSIGADTALNTITDTCDR	EKHEAFCVPMVMVPATVSNNVPGSDFSIGADTALNTITDTCDR	R	I	43	4	5922.29	4666.11	4666.15	1167.53	1167.54	4666.15	1167.54	0.0019	0	50.189	16.683	1	2	1	522	564	0	41C(57.0215), 7C(57.0215)							TRUE	sp|Q9WUA3|PFKAP_MOUSE	Q9WUA3	PFKAP_MOUSE	Pfkp	ATP-dependent 6-phosphofructokinase, platelet type
20220525_TPC_glycoMB_120min_120k30k_AIETD10_12-1-50_2.50456.50456.4	interact.pep.xml	KIPTGAEASNVLVGEVDTLDRPIVAFVR		K	L	28	4	5922.37	2965.62	2965.62	742.412	742.412	2965.62	742.413	-0.0036	0	58.84	13.019	1	2	1	291	318	0								FALSE	sp|Q8JZR6|S4A8_MOUSE	Q8JZR6	S4A8_MOUSE	Slc4a8	Electroneutral sodium bicarbonate exchanger 1		sp|Q8JZR6-2|S4A8_MOUSE
20220525_TPC_glycoMB_120min_120k30k_AIETD10_12-1-50_2.50457.50457.4	interact.pep.xml	SGTVPTPLVVGLGAACELAQQEMEYDHKR	SGTVPTPLVVGLGAACELAQQEMEYDHKR	R	I	29	4	5922.44	3155.54	3155.54	789.891	789.893	3155.54	789.892	0.0039	4e-14	48.11	13.063	1	2	0	295	323	0	16C(57.0215)							TRUE	sp|Q9Z1J3|NFS1_MOUSE	Q9Z1J3	NFS1_MOUSE	Nfs1	Cysteine desulfurase, mitochondrial
20220525_TPC_glycoMB_120min_120k30k_AIETD10_12-1-50_2.50458.50458.4	interact.pep.xml	EKHEAFCVPMVMVPATVSNNVPGSDFSIGADTALNTITDTCDR	EKHEAFCVPMVMVPATVSNNVPGSDFSIGADTALNTITDTCDR	R	I	43	4	5922.52	4666.11	4666.15	1167.53	1167.54	4666.15	1167.54	0.0019	1.98495e-06	33.309	9.948	1	2	1	522	564	0	41C(57.0215), 7C(57.0215)							TRUE	sp|Q9WUA3|PFKAP_MOUSE	Q9WUA3	PFKAP_MOUSE	Pfkp	ATP-dependent 6-phosphofructokinase, platelet type
20220525_TPC_glycoMB_120min_120k30k_AIETD10_12-1-50_2.50462.50462.4	interact.pep.xml	TMMACGGSIQTSVNALVPDVLGHCQVFEETQIGGER	TMMACGGSIQTSVNALVPDVLGHCQVFEETQIGGER	R	Y	36	4	5922.87	3891.81	3891.81	973.96	973.959	3890.81	973.709	0.9992	4.18569e-06	26.954	15.924	1	2	0	322	357	0	24C(57.0215), 5C(57.0215)	Mod1: First isotopic peak (PeakApex: 1.0032, Theoretical: 1.0024)						TRUE	sp|P80313|TCPH_MOUSE	P80313	TCPH_MOUSE	Cct7	T-complex protein 1 subunit eta
20220525_TPC_glycoMB_120min_120k30k_AIETD10_12-1-50_2.50464.50464.3	interact.pep.xml	METYCNSGSTDTSSVINAVTHALTAATPYTR	M[147]ETYCNSGSTDTSSVINAVTHALTAATPYTR	K	Y	31	3	5923.02	3334.5	3334.51	1112.51	1112.51	3334.51	1112.51	0	4.75e-12	31.582	11.924	1	2	0	284	314	0	1M(15.9949), 5C(57.0215)							TRUE	sp|Q80XN0|BDH_MOUSE	Q80XN0	BDH_MOUSE	Bdh1	D-beta-hydroxybutyrate dehydrogenase, mitochondrial
20220525_TPC_glycoMB_120min_120k30k_AIETD10_12-1-50_2.50467.50467.3	interact.pep.xml	DMAIATGGAVFGEEGLNLNLEDVQAHDLGK		K	V	30	3	5923.31	3083.49	3083.49	1028.84	1028.84	3083.49	1028.84	0.0024	3.09005e-08	33.285	16.155	1	2	0	315	344	0								TRUE	sp|P63038|CH60_MOUSE	P63038	CH60_MOUSE	Hspd1	60 kDa heat shock protein, mitochondrial
20220525_TPC_glycoMB_120min_120k30k_AIETD10_12-1-50_2.50468.50468.3	interact.pep.xml	EVLAEAAAILEPVGLQEEAELPAK		K	I	24	3	5923.38	2489.32	2489.32	830.782	830.782	2489.33	830.783	-0.0031	0.000325823	23.619	13.968	0.9998	2	0	20	43	0								TRUE	sp|Q9CQU5|ZWINT_MOUSE	Q9CQU5	ZWINT_MOUSE	Zwint	ZW10 interactor
20220525_TPC_glycoMB_120min_120k30k_AIETD10_12-1-50_2.50470.50470.3	interact.pep.xml	GLTIVGSVLEGTFLDNHPQAQR		K	A	22	3	5923.62	2352.25	2352.24	785.09	785.088	2351.22	784.748	1.02	0.000416906	22.88	15.114	0.9983	2	0	726	747	0								FALSE	sp|Q91V14|S12A5_MOUSE	Q91V14	S12A5_MOUSE	Slc12a5	Solute carrier family 12 member 5		sp|Q91V14-2|S12A5_MOUSE
20220525_TPC_glycoMB_120min_120k30k_AIETD10_12-1-50_2.50476.50476.3	interact.pep.xml	ESESCDCLQGFQLTHSLGGGTGSGMGTLLISK	ESESCDCLQGFQLTHSLGGGTGSGMGTLLISK	K	I	32	3	5924.07	3326.52	3326.51	1109.85	1109.84	3326.52	1109.85	-0.0124	0.112485	19.23	17.557	0.9081	2	0	123	154	0	5C(57.0215), 7C(57.0215)							FALSE	sp|Q7TMM9|TBB2A_MOUSE	Q7TMM9	TBB2A_MOUSE	Tubb2a	Tubulin beta-2A chain	Tubb2b	sp|Q9CWF2|TBB2B_MOUSE
20220525_TPC_glycoMB_120min_120k30k_AIETD10_12-1-50_2.50477.50477.3	interact.pep.xml	RNDFQLIGIQDGYLSLLQDSGEVR		K	E	24	3	5924.15	2736.39	2736.39	913.136	913.136	2735.39	912.803	0.9987	6.42518e-06	30.631	16.566	0.9993	2	0	86	109	0		Mod1: First isotopic peak (PeakApex: 1.0032, Theoretical: 1.0024)						TRUE	sp|P63242|IF5A1_MOUSE	P63242	IF5A1_MOUSE	Eif5a	Eukaryotic translation initiation factor 5A-1
20220525_TPC_glycoMB_120min_120k30k_AIETD10_12-1-50_2.50479.50479.3	interact.pep.xml	ESESCDCLQGFQLTHSLGGGTGSGMGTLLISK	ESESCDCLQGFQLTHSLGGGTGSGMGTLLISK	K	I	32	3	5924.53	3326.52	3326.51	1109.85	1109.84	3326.52	1109.85	-0.0124	1.3381e-10	40.262	14.267	1	2	0	123	154	0	5C(57.0215), 7C(57.0215)							FALSE	sp|Q7TMM9|TBB2A_MOUSE	Q7TMM9	TBB2A_MOUSE	Tubb2a	Tubulin beta-2A chain	Tubb2b	sp|Q9CWF2|TBB2B_MOUSE
20220525_TPC_glycoMB_120min_120k30k_AIETD10_12-1-50_2.50485.50485.4	interact.pep.xml	AYSGSQIDILIDQGKDDEFLSNGQLLPDNFIAACTEK	AYSGSQIDILIDQGKDDEFLSNGQLLPDNFIAACTEK	K	K	37	4	5925.32	4086.94	4086.96	1022.74	1022.75	4084.96	1022.25	1.998	0.00965242	20.476	14.069	0.59	2	1	210	246	0	34C(57.0215)	Mod1: Second isotopic peak (PeakApex: 2.0042, Theoretical: 2.0047)						TRUE	sp|Q9R0P3|ESTD_MOUSE	Q9R0P3	ESTD_MOUSE	Esd	S-formylglutathione hydrolase
20220525_TPC_glycoMB_120min_120k30k_AIETD10_12-1-50_2.50487.50487.4	interact.pep.xml	SEVACLLASSDPLAQISEDKPYAELWMGTHPR	SEVACLLASSDPLAQISEDKPYAELWMGTHPR	K	G	32	4	5925.47	3571.71	3571.72	893.935	893.936	3570.71	893.685	1.0029	0	49.51	14.301	1	2	1	25	56	0	5C(57.0215)	Mod1: First isotopic peak (PeakApex: 1.0032, Theoretical: 1.0024)						TRUE	sp|Q924M7|MPI_MOUSE	Q924M7	MPI_MOUSE	Mpi	Mannose-6-phosphate isomerase
20220525_TPC_glycoMB_120min_120k30k_AIETD10_12-1-50_2.50488.50488.4	interact.pep.xml	SMTEAEQQQLIDDHFLFDKPVSPLLLASGMAR		K	D	32	4	5925.54	3586.78	3586.78	897.702	897.702	3586.78	897.702	0.0009	6.884e-11	51.18	13.238	1	2	1	178	209	0								TRUE	sp|Q04447|KCRB_MOUSE	Q04447	KCRB_MOUSE	Ckb	Creatine kinase B-type
20220525_TPC_glycoMB_120min_120k30k_AIETD10_12-1-50_2.50490.50490.4	interact.pep.xml	EKHEAFCVPMVMVPATVSNNVPGSDFSIGADTALNTITDTCDR	EKHEAFCVPMVMVPATVSNNVPGSDFSIGADTALNTITDTCDR	R	I	43	4	5925.75	4666.13	4666.15	1167.54	1167.54	4666.15	1167.54	0.0009	0	58.059	15.048	1	2	1	522	564	0	41C(57.0215), 7C(57.0215)							TRUE	sp|Q9WUA3|PFKAP_MOUSE	Q9WUA3	PFKAP_MOUSE	Pfkp	ATP-dependent 6-phosphofructokinase, platelet type
20220525_TPC_glycoMB_120min_120k30k_AIETD10_12-1-50_2.50491.50491.4	interact.pep.xml	QVGNKTECGLLGFVLDLRQDYEPVR	QVGNKTECGLLGFVLDLRQDYEPVR	R	S	25	4	5925.82	2905.45	2905.45	727.369	727.369	2905.48	727.376	-0.0305	0.00109561	21.855	15.093	0.9915	2	2	519	543	0	8C(57.0215)							TRUE	sp|Q9R0K7|AT2B2_MOUSE	Q9R0K7	AT2B2_MOUSE	Atp2b2	Plasma membrane calcium-transporting ATPase 2
20220525_TPC_glycoMB_120min_120k30k_AIETD10_12-1-50_2.50493.50493.3	interact.pep.xml	QLFALSCAAEEQGMLPEDLSGVIR	QLFALSCAAEEQGMLPEDLSGVIR	R	R	24	3	5925.98	2633.28	2633.28	878.767	878.768	2633.28	878.768	-0.0014	8.21e-12	35.181	12.892	1	2	0	106	129	0	7C(57.0215)							TRUE	sp|P08752|GNAI2_MOUSE	P08752	GNAI2_MOUSE	Gnai2	Guanine nucleotide-binding protein G(i) subunit alpha-2
20220525_TPC_glycoMB_120min_120k30k_AIETD10_12-1-50_2.50494.50494.3	interact.pep.xml	LFDIFSQQVATVIQSR		K	Q	16	3	5926.05	1850.99	1850.99	618.003	618.003	1850.99	618.004	-0.0009	0.0147251	19.027	14.525	0.9885	2	0	324	339	0								TRUE	sp|Q9EQH3|VPS35_MOUSE	Q9EQH3	VPS35_MOUSE	Vps35	Vacuolar protein sorting-associated protein 35
20220525_TPC_glycoMB_120min_120k30k_AIETD10_12-1-50_2.50496.50496.3	interact.pep.xml	IAVSKPNGPLADLQSLLQSGAQVR		R	M	24	3	5926.28	2461.36	2461.37	821.461	821.462	2461.37	821.462	0.0002	7.45033e-08	31.669	14.192	1	2	1	163	186	0								TRUE	sp|O35405|PLD3_MOUSE	O35405	PLD3_MOUSE	Pld3	5'-3' exonuclease PLD3
20220525_TPC_glycoMB_120min_120k30k_AIETD10_12-1-50_2.50498.50498.3	interact.pep.xml	RGVMLAVDAVIAELK		R	K	15	3	5926.44	1583.9	1583.91	528.975	528.976	1583.91	528.976	-0.0001	2.38968e-08	33.2	14.289	1	2	0	142	156	0								TRUE	sp|P63038|CH60_MOUSE	P63038	CH60_MOUSE	Hspd1	60 kDa heat shock protein, mitochondrial
20220525_TPC_glycoMB_120min_120k30k_AIETD10_12-1-50_2.50499.50499.3	interact.pep.xml	NLSFATIYDVLSTKPVLNK	N[1572]LSFATIYDVLSTKPVLNK	K	L	19	3	5926.51	3580.61	3580.61	1194.54	1194.54	2122.17	708.396	1458.44	0.0015339	22.397	15.752	0.962	2	1	347	365	0	1N(1458.4420)	HexNAc-2_Hex-6_Phospho-1	-6.5538	0.00762503	NLSFATIYDVLSTKPVLNK	17.9807	22.3977	TRUE	sp|Q9WV54|ASAH1_MOUSE	Q9WV54	ASAH1_MOUSE	Asah1	Acid ceramidase
20220525_TPC_glycoMB_120min_120k30k_AIETD10_12-1-50_2.50502.50502.3	interact.pep.xml	NLSFATIYDVLSTKPVLNK	N[1572]LSFATIYDVLSTKPVLNK	K	L	19	3	5926.74	3580.61	3580.61	1194.54	1194.54	2122.17	708.396	1458.44	1.58177e-05	26.138	12.595	0.9978	2	1	347	365	0	1N(1458.4420)	HexNAc-2_Hex-6_Phospho-1	-8.9215	0.00951593	NLSFATIYDVLSTKPVLNK	23.3413	26.1385	TRUE	sp|Q9WV54|ASAH1_MOUSE	Q9WV54	ASAH1_MOUSE	Asah1	Acid ceramidase
20220525_TPC_glycoMB_120min_120k30k_AIETD10_12-1-50_2.50503.50503.3	interact.pep.xml	APVPIDDNFCGLDINQPLGGSTPVEGLTLYTTSR	APVPIDDNFCGLDINQPLGGSTPVEGLTLYTTSR	K	D	34	3	5926.89	3617.77	3617.77	1206.93	1206.93	3616.77	1206.6	1.0019	0.12556	16.036	15.208	0.6019	2	0	396	429	0	10C(57.0215)	Mod1: First isotopic peak (PeakApex: 1.0032, Theoretical: 1.0024)						TRUE	sp|P70207|PLXA2_MOUSE	P70207	PLXA2_MOUSE	Plxna2	Plexin-A2
20220525_TPC_glycoMB_120min_120k30k_AIETD10_12-1-50_2.50506.50506.3	interact.pep.xml	SVSVAAGDSTVLNCTLTSLLPVGPIR	SVSVAAGDSTVLN[1737]CTLTSLLPVGPIR	K	W	26	3	5927.12	4250.98	4250.98	1418	1418	2626.4	876.474	1624.58	0.0191756	17.369	9.829	0.6405	2	0	42	67	0	14C(57.0215), 13N(1622.5817)	HexNAc-4_Hex-5	-3.7522	0.00564804	SVSVAAGDSTVLnCTLTSLLPVGPIR	17.3693	17.3693	FALSE	sp|P97797-2|SHPS1_MOUSE	P97797-2	SHPS1_MOUSE	Sirpa	Isoform 2 of Tyrosine-protein phosphatase non-receptor type substrate 1		sp|P97797-3|SHPS1_MOUSE, sp|P97797-4|SHPS1_MOUSE, sp|P97797|SHPS1_MOUSE
20220525_TPC_glycoMB_120min_120k30k_AIETD10_12-1-50_2.50510.50510.3	interact.pep.xml	GTQLMNGTSMSSPNACGGIALVLSGLK	GTQLMNGTSMSSPNACGGIALVLSGLK	R	A	27	3	5927.64	2664.28	2664.29	889.102	889.104	2663.31	888.777	0.9819	0.00147502	25.142	16.953	0.9856	2	0	441	467	0	16C(57.0215)	Mod1: Deamidation (PeakApex: 0.9842, Theoretical: 0.9840)						FALSE	sp|Q64514-2|TPP2_MOUSE	Q64514-2	TPP2_MOUSE	Tpp2	Isoform Short of Tripeptidyl-peptidase 2		sp|Q64514|TPP2_MOUSE
20220525_TPC_glycoMB_120min_120k30k_AIETD10_12-1-50_2.50512.50512.3	interact.pep.xml	DVLGAQVSEVVPLPEHGVSVVFVNLGNTK		R	M	29	3	5927.79	3002.61	3002.61	1001.88	1001.88	3002.61	1001.88	-0.0007	5.53507e-09	40.787	13.607	1	2	0	69	97	0								TRUE	sp|Q9D1I5|MCEE_MOUSE	Q9D1I5	MCEE_MOUSE	Mcee	Methylmalonyl-CoA epimerase, mitochondrial
20220525_TPC_glycoMB_120min_120k30k_AIETD10_12-1-50_2.50513.50513.3	interact.pep.xml	SMTEAEQQQLIDDHFLFDKPVSPLLLASGMAR		K	D	32	3	5927.87	3586.78	3586.78	1196.6	1196.6	3586.78	1196.6	0.0024	0	57.525	12.973	1	2	1	178	209	0								TRUE	sp|Q04447|KCRB_MOUSE	Q04447	KCRB_MOUSE	Ckb	Creatine kinase B-type
20220525_TPC_glycoMB_120min_120k30k_AIETD10_12-1-50_2.50515.50515.4	interact.pep.xml	VSDTVVEPYNATLSVHQLVENTDETYSIDNEALYDICFR	VSDTVVEPYNATLSVHQLVENTDETYSIDNEALYDICFR	K	T	39	4	5928.09	4519.1	4519.11	1130.78	1130.78	4519.1	1130.78	0.0043	1.6e-13	41.37	13.602	1	2	0	175	213	0	37C(57.0215)							TRUE	sp|Q7TMM9|TBB2A_MOUSE	Q7TMM9	TBB2A_MOUSE	Tubb2a	Tubulin beta-2A chain
20220525_TPC_glycoMB_120min_120k30k_AIETD10_12-1-50_2.50516.50516.4	interact.pep.xml	SEVACLLASSDPLAQISEDKPYAELWMGTHPR	SEVACLLASSDPLAQISEDKPYAELWMGTHPR	K	G	32	4	5928.36	3570.71	3570.71	893.684	893.685	3570.71	893.685	-0.0004	0.0116215	17.876	12.601	0.9402	2	1	25	56	0	5C(57.0215)							TRUE	sp|Q924M7|MPI_MOUSE	Q924M7	MPI_MOUSE	Mpi	Mannose-6-phosphate isomerase
20220525_TPC_glycoMB_120min_120k30k_AIETD10_12-1-50_2.50520.50520.4	interact.pep.xml	TEEEEVGGVQPVSIQAFASSSTLHGLAHIFSYER		K	L	34	4	5928.72	3674.78	3674.79	919.703	919.704	3674.79	919.704	0.0031	2.8765e-08	35.721	14.487	1	2	0	5	38	0								TRUE	sp|Q6NXK8|ASIC1_MOUSE	Q6NXK8	ASIC1_MOUSE	Asic1	Acid-sensing ion channel 1
20220525_TPC_glycoMB_120min_120k30k_AIETD10_12-1-50_2.50522.50522.4	interact.pep.xml	KIPTGAEASNVLVGEVDTLDRPIVAFVR		K	L	28	4	5928.87	2965.62	2965.62	742.412	742.412	2965.62	742.413	-0.0036	0.146724	15.453	12.708	0.6463	2	1	291	318	0								FALSE	sp|Q8JZR6|S4A8_MOUSE	Q8JZR6	S4A8_MOUSE	Slc4a8	Electroneutral sodium bicarbonate exchanger 1		sp|Q8JZR6-2|S4A8_MOUSE
20220525_TPC_glycoMB_120min_120k30k_AIETD10_12-1-50_2.50524.50524.3	interact.pep.xml	LGNTQGIISAFSTIMSVHR		R	G	19	3	5929.02	2031.05	2031.06	678.025	678.026	2031.06	678.026	-0.0017	4.77e-12	50.113	15.61	1	2	0	118	136	0								TRUE	sp|Q9DB20|ATPO_MOUSE	Q9DB20	ATPO_MOUSE	Atp5po	ATP synthase subunit O, mitochondrial
20220525_TPC_glycoMB_120min_120k30k_AIETD10_12-1-50_2.50525.50525.3	interact.pep.xml	NGQGFILVYSLVNQQSFQDIKPMR		K	D	24	3	5929.1	2781.43	2781.43	928.149	928.15	2781.43	928.15	0.0019	4.69695e-05	27.447	15.917	0.9992	2	1	74	97	0								FALSE	sp|Q80ZJ1|RAP2A_MOUSE	Q80ZJ1	RAP2A_MOUSE	Rap2a	Ras-related protein Rap-2a	Rap2b, Rap2c	sp|P61226|RAP2B_MOUSE, sp|Q80ZJ1-2|RAP2A_MOUSE, sp|Q8BU31|RAP2C_MOUSE
20220525_TPC_glycoMB_120min_120k30k_AIETD10_12-1-50_2.50526.50526.3	interact.pep.xml	DVLGAQVSEVVPLPEHGVSVVFVNLGNTK		R	M	29	3	5929.17	3002.61	3002.61	1001.88	1001.88	3002.61	1001.88	-0.0007	2.40907e-08	36.81	15.274	1	2	0	69	97	0								TRUE	sp|Q9D1I5|MCEE_MOUSE	Q9D1I5	MCEE_MOUSE	Mcee	Methylmalonyl-CoA epimerase, mitochondrial
20220525_TPC_glycoMB_120min_120k30k_AIETD10_12-1-50_2.50528.50528.3	interact.pep.xml	ADQELLMYSHDNIICGITSVAFSR	ADQELLMYSHDNIICGITSVAFSR	R	S	24	3	5929.32	2739.34	2739.3	914.12	914.108	2739.3	914.107	0.0022	2.72285e-08	32.519	13.803	1	2	0	257	280	0	15C(57.0215)							TRUE	sp|P62880|GBB2_MOUSE	P62880	GBB2_MOUSE	Gnb2	Guanine nucleotide-binding protein G(I)/G(S)/G(T) subunit beta-2
20220525_TPC_glycoMB_120min_120k30k_AIETD10_12-1-50_2.50529.50529.3	interact.pep.xml	MPIPVIQAFGILKR		R	A	14	3	5929.4	1581.94	1581.94	528.321	528.321	1581.94	528.322	-0.0012	0.000511136	20.366	13.865	0.9996	2	0	45	58	0								FALSE	sp|P97807-2|FUMH_MOUSE	P97807-2	FUMH_MOUSE	Fh	Isoform Cytoplasmic of Fumarate hydratase, mitochondrial		sp|P97807|FUMH_MOUSE
20220525_TPC_glycoMB_120min_120k30k_AIETD10_12-1-50_2.50530.50530.3	interact.pep.xml	FDLGQDVIDFTGHSLALYR		K	T	19	3	5929.48	2166.07	2166.07	723.032	723.032	2166.07	723.032	0.0004	1.15186e-06	34.092	15.147	1	2	0	175	193	0								FALSE	sp|Q61598|GDIB_MOUSE	Q61598	GDIB_MOUSE	Gdi2	Rab GDP dissociation inhibitor beta		sp|Q61598-2|GDIB_MOUSE
20220525_TPC_glycoMB_120min_120k30k_AIETD10_12-1-50_2.50533.50533.3	interact.pep.xml	LGEIVTTIPTIGFNVETVEYK		K	N	21	3	5929.7	2323.23	2323.24	775.419	775.42	2322.24	775.086	1.0031	0.000259108	24.605	15.545	0.999	2	0	39	59	0		Mod1: First isotopic peak (PeakApex: 1.0032, Theoretical: 1.0024)						FALSE	sp|P84078|ARF1_MOUSE	P84078	ARF1_MOUSE	Arf1	ADP-ribosylation factor 1	Arf2, Arf3, Arf4, Arf5	sp|P61205|ARF3_MOUSE, sp|P61750|ARF4_MOUSE, sp|P84084|ARF5_MOUSE, sp|Q8BSL7|ARF2_MOUSE
20220525_TPC_glycoMB_120min_120k30k_AIETD10_12-1-50_2.50535.50535.3	interact.pep.xml	ILYLINQGEHLGTTEATEAFFAMTK		K	L	25	3	5929.96	2797.34	2797.35	933.455	933.456	2797.4	933.474	-0.0532	5.23236e-05	22.912	14.688	0.9998	2	0	51	75	0								TRUE	sp|Q9QZE5|COPG1_MOUSE	Q9QZE5	COPG1_MOUSE	Copg1	Coatomer subunit gamma-1
20220525_TPC_glycoMB_120min_120k30k_AIETD10_12-1-50_2.50536.50536.3	interact.pep.xml	LALQQDLTSMAPGLVIQAVR		K	V	20	3	5930.03	2123.18	2123.18	708.733	708.734	2123.18	708.733	0.0019	1.27484e-07	30.659	14.943	1	2	0	150	169	0								TRUE	sp|Q8BFZ9|ERLN2_MOUSE	Q8BFZ9	ERLN2_MOUSE	Erlin2	Erlin-2
20220525_TPC_glycoMB_120min_120k30k_AIETD10_12-1-50_2.50538.50538.3	interact.pep.xml	AFVHWYVGEGMEEGEFSEAR		R	E	20	3	5930.18	2329.01	2329.01	777.343	777.343	2329.01	777.344	-0.0019	1.90661e-08	33.382	13.671	1	2	0	403	422	0								FALSE	sp|P68369|TBA1A_MOUSE	P68369	TBA1A_MOUSE	Tuba1a	Tubulin alpha-1A chain	Tuba1b, Tuba1c, Tuba3a, Tuba4a, Tuba8	sp|P05213|TBA1B_MOUSE, sp|P05214|TBA3_MOUSE, sp|P68368|TBA4A_MOUSE, sp|P68373|TBA1C_MOUSE, sp|Q9JJZ2|TBA8_MOUSE
20220525_TPC_glycoMB_120min_120k30k_AIETD10_12-1-50_2.50542.50542.3	interact.pep.xml	LDVLVNNAYAGVQAILNTTNK		R	S	21	3	5930.49	2230.2	2230.19	744.406	744.405	2230.2	744.406	-0.0017	1.86155e-06	26.929	13.394	0.9998	2	0	86	106	0								TRUE	sp|Q99L04|DHRS1_MOUSE	Q99L04	DHRS1_MOUSE	Dhrs1	Dehydrogenase/reductase SDR family member 1
20220525_TPC_glycoMB_120min_120k30k_AIETD10_12-1-50_2.50546.50546.3	interact.pep.xml	GMGGAFVLVLYDEIKK	GM[147]GGAFVLVLYDEIKK	R	Y	16	3	5930.88	1754.92	1754.93	585.982	585.983	1754.93	585.983	-0.0009	1.974e-09	30.56	12.717	1	2	0	281	296	0	2M(15.9949)							FALSE	sp|P48962|ADT1_MOUSE	P48962	ADT1_MOUSE	Slc25a4	ADP/ATP translocase 1	Slc25a5	sp|P51881|ADT2_MOUSE
20220525_TPC_glycoMB_120min_120k30k_AIETD10_12-1-50_2.50548.50548.5	interact.pep.xml	TAVCDIPPRGLKMSATFIGNSTAIQELFK	TAVCDIPPRGLKMSATFIGN[1616]STAIQELFK	K	R	29	5	5931.11	4666.14	4666.15	934.236	934.237	3164.64	633.934	1501.51	0.00199069	18.124	18.124	0.9253	2	2	351	379	0	4C(57.0215), 20N(1501.5553)	HexNAc-5_Hex-3	-5.0607	0.00663391	TAVCDIPPRGLKMSATFIGNSTAIQELFK	14.1306	18.1241	FALSE	sp|Q7TMM9|TBB2A_MOUSE	Q7TMM9	TBB2A_MOUSE	Tubb2a	Tubulin beta-2A chain	Tubb2b, Tubb4b	sp|P68372|TBB4B_MOUSE, sp|Q9CWF2|TBB2B_MOUSE
20220525_TPC_glycoMB_120min_120k30k_AIETD10_12-1-50_2.50549.50549.4	interact.pep.xml	MGEVPLADSILCDGLTDAFHNYHMGITAENVAK	M[147]GEVPLADSILCDGLTDAFHNYHMGITAENVAK	R	K	33	4	5931.38	3604.66	3604.67	902.173	902.174	3604.66	902.173	0.0046	0.000100468	21.716	12.635	0.9998	2	0	137	169	0	12C(57.0215), 1M(15.9949)							TRUE	sp|Q8CAY6|THIC_MOUSE	Q8CAY6	THIC_MOUSE	Acat2	Acetyl-CoA acetyltransferase, cytosolic
20220525_TPC_glycoMB_120min_120k30k_AIETD10_12-1-50_2.50550.50550.4	interact.pep.xml	AYSGSQIDILIDQGKDDEFLSNGQLLPDNFIAACTEK	AYSGSQIDILIDQGKDDEFLSNGQLLPDNFIAACTEK	K	K	37	4	5931.46	4084.96	4084.96	1022.25	1022.25	4084.96	1022.25	0.0048	4.32056e-08	30.186	13.037	1	2	1	210	246	0	34C(57.0215)							TRUE	sp|Q9R0P3|ESTD_MOUSE	Q9R0P3	ESTD_MOUSE	Esd	S-formylglutathione hydrolase
20220525_TPC_glycoMB_120min_120k30k_AIETD10_12-1-50_2.50554.50554.4	interact.pep.xml	SKDDQVTVIGAGVTLHEALAAAESLKK		K	D	27	4	5931.76	2751.48	2751.49	688.878	688.879	2750.48	688.628	1.0053	0.0192911	18.424	13.673	0.6813	2	1	498	524	0		Mod1: First isotopic peak (PeakApex: 1.0032, Theoretical: 1.0024)						TRUE	sp|P40142|TKT_MOUSE	P40142	TKT_MOUSE	Tkt	Transketolase
20220525_TPC_glycoMB_120min_120k30k_AIETD10_12-1-50_2.50557.50557.4	interact.pep.xml	VIHDNFGIVEGLMTTVHAITATQK	VIHDNFGIVEGLM[147]TTVHAITATQK	K	T	24	4	5932.09	2610.35	2610.35	653.594	653.594	2610.35	653.594	-0.0002	0.0246847	19.906	16.859	0.9479	2	0	161	184	0	13M(15.9949)							TRUE	sp|P16858|G3P_MOUSE	P16858	G3P_MOUSE	Gapdh	Glyceraldehyde-3-phosphate dehydrogenase
20220525_TPC_glycoMB_120min_120k30k_AIETD10_12-1-50_2.50559.50559.3	interact.pep.xml	MTPGCEAEAEAEALCFFIK	MTPGCEAEAEAEALCFFIK	K	Q	19	3	5932.24	2172.95	2172.95	725.325	725.326	2172.95	725.325	0.0017	5.01634e-05	23.38	12.225	0.9998	2	0	2348	2366	0	15C(57.0215), 5C(57.0215)							TRUE	sp|P19096|FAS_MOUSE	P19096	FAS_MOUSE	Fasn	Fatty acid synthase
20220525_TPC_glycoMB_120min_120k30k_AIETD10_12-1-50_2.50560.50560.3	interact.pep.xml	KPLVIIAEDVDGEALSTLVLNR		R	L	22	3	5932.32	2364.33	2364.33	789.116	789.116	2364.33	789.116	0	0	57.82	14.093	1	2	0	269	290	0								TRUE	sp|P63038|CH60_MOUSE	P63038	CH60_MOUSE	Hspd1	60 kDa heat shock protein, mitochondrial
20220525_TPC_glycoMB_120min_120k30k_AIETD10_12-1-50_2.50561.50561.3	interact.pep.xml	GLSLLKPLGTYILYGSSNMVTGETK		K	S	25	3	5932.4	2641.4	2641.4	881.475	881.475	2641.4	881.475	0.0007	0	54.547	12.725	1	2	1	260	284	0								TRUE	sp|Q80TB8|VAT1L_MOUSE	Q80TB8	VAT1L_MOUSE	Vat1l	Synaptic vesicle membrane protein VAT-1 homolog-like
20220525_TPC_glycoMB_120min_120k30k_AIETD10_12-1-50_2.50562.50562.3	interact.pep.xml	IGQESLEFILVQADTPSSPSIDR		R	V	23	3	5932.47	2501.31	2501.27	834.778	834.764	2501.26	834.762	0.0065	0.0377004	18.559	14.995	0.9677	2	0	486	508	0								FALSE	sp|P13595|NCAM1_MOUSE	P13595	NCAM1_MOUSE	Ncam1	Neural cell adhesion molecule 1		sp|P13595-2|NCAM1_MOUSE, sp|P13595-3|NCAM1_MOUSE, sp|P13595-4|NCAM1_MOUSE
20220525_TPC_glycoMB_120min_120k30k_AIETD10_12-1-50_2.50567.50567.3	interact.pep.xml	IAVSKPNGPLADLQSLLQSGAQVR		R	M	24	3	5932.85	2461.36	2461.36	821.462	821.46	2461.37	821.462	-0.0073	0.00117049	20.309	16.758	0.9948	2	1	163	186	0								TRUE	sp|O35405|PLD3_MOUSE	O35405	PLD3_MOUSE	Pld3	5'-3' exonuclease PLD3
20220525_TPC_glycoMB_120min_120k30k_AIETD10_12-1-50_2.50569.50569.3	interact.pep.xml	TVEELLETGLIQVATR		R	E	16	3	5933.08	1770.97	1770.98	591.332	591.332	1770.97	591.332	0.0026	0.0385276	18.382	14.741	0.9668	2	0	749	764	0								FALSE	sp|Q61595-5|KTN1_MOUSE	Q61595-5	KTN1_MOUSE	Ktn1	Isoform 5 of Kinectin		sp|Q61595-10|KTN1_MOUSE, sp|Q61595-11|KTN1_MOUSE, sp|Q61595-12|KTN1_MOUSE, sp|Q61595-13|KTN1_MOUSE, sp|Q61595-14|KTN1_MOUSE, sp|Q61595-15|KTN1_MOUSE, sp|Q61595-16|KTN1_MOUSE, sp|Q61595-2|KTN1_MOUSE, sp|Q61595-3|KTN1_MOUSE, sp|Q61595-4|KTN1_MOUSE, sp|Q61595-6|KTN1_MOUSE, sp|Q61595-7|KTN1_MOUSE, sp|Q61595-8|KTN1_MOUSE, sp|Q61595-9|KTN1_MOUSE, sp|Q61595|KTN1_MOUSE
20220525_TPC_glycoMB_120min_120k30k_AIETD10_12-1-50_2.50571.50571.3	interact.pep.xml	WGEAGAEYVVESTGVFTTMEK		K	A	21	3	5933.23	2292.05	2292.05	765.024	765.024	2290.05	764.356	2.0043	1.28798e-06	28.197	13.053	0.9988	2	0	85	105	0		Mod1: Second isotopic peak (PeakApex: 2.0042, Theoretical: 2.0047)						TRUE	sp|P16858|G3P_MOUSE	P16858	G3P_MOUSE	Gapdh	Glyceraldehyde-3-phosphate dehydrogenase
20220525_TPC_glycoMB_120min_120k30k_AIETD10_12-1-50_2.50575.50575.3	interact.pep.xml	SDFEENGSMDNVCLFLNLANDPTIER	SDFEENGSMDNVCLFLNLANDPTIER	K	I	26	3	5933.53	2999.32	2999.32	1000.78	1000.78	2999.33	1000.78	-0.0036	4.53254e-08	30.927	12.905	1	2	0	246	271	0	13C(57.0215)							TRUE	sp|P62814|VATB2_MOUSE	P62814	VATB2_MOUSE	Atp6v1b2	V-type proton ATPase subunit B, brain isoform
20220525_TPC_glycoMB_120min_120k30k_AIETD10_12-1-50_2.50577.50577.3	interact.pep.xml	ALIGMTAGATGAFVGTPAEVALIR		K	M	24	3	5933.69	2286.24	2286.24	763.087	763.087	2286.24	763.087	0	3.15028e-06	28.606	13.857	0.9998	2	0	123	146	0								TRUE	sp|Q9CR62|M2OM_MOUSE	Q9CR62	M2OM_MOUSE	Slc25a11	Mitochondrial 2-oxoglutarate/malate carrier protein
20220525_TPC_glycoMB_120min_120k30k_AIETD10_12-1-50_2.50581.50581.5	interact.pep.xml	FLSQPFQVAEVFTGHMGKLVPLKETIK		R	G	27	5	5934.13	3043.65	3043.66	609.738	609.739	3043.66	609.739	-0.0004	1.7e-13	47.28	14.622	1	2	2	463	489	0								TRUE	sp|P56480|ATPB_MOUSE	P56480	ATPB_MOUSE	Atp5f1b	ATP synthase subunit beta, mitochondrial
20220525_TPC_glycoMB_120min_120k30k_AIETD10_12-1-50_2.50584.50584.4	interact.pep.xml	VSDTVVEPYNATLSVHQLVENTDETYCIDNEALYDICFR	VSDTVVEPYNATLSVHQLVENTDETYCIDNEALYDICFR	K	T	39	4	5934.55	4592.09	4592.08	1149.03	1149.03	4592.1	1149.03	-0.0239	8.15e-12	41.356	14.352	1	2	0	175	213	0	27C(57.0215), 37C(57.0215)							FALSE	sp|Q9D6F9|TBB4A_MOUSE	Q9D6F9	TBB4A_MOUSE	Tubb4a	Tubulin beta-4A chain	Tubb2b, Tubb4b, Tubb5, Tubb6	sp|P68372|TBB4B_MOUSE, sp|P99024|TBB5_MOUSE, sp|Q922F4|TBB6_MOUSE, sp|Q9CWF2|TBB2B_MOUSE
20220525_TPC_glycoMB_120min_120k30k_AIETD10_12-1-50_2.50585.50585.4	interact.pep.xml	CGLLPISPEALSLGDVAYHDYHGILVDEEEK	CGLLPISPEALSLGDVAYHDYHGILVDEEEK	K	I	31	4	5934.63	3438.66	3438.66	860.673	860.672	3438.67	860.674	-0.0056	1.7989e-06	27.625	11.371	1	2	0	253	283	0	1C(57.0215)							FALSE	sp|Q9QYC0-2|ADDA_MOUSE	Q9QYC0-2	ADDA_MOUSE	Add1	Isoform 2 of Alpha-adducin		sp|Q9QYC0|ADDA_MOUSE
20220525_TPC_glycoMB_120min_120k30k_AIETD10_12-1-50_2.50587.50587.4	interact.pep.xml	EMQENDASMQNVVFDYLHATAFQGTPLAQAVEGPSENVR	EM[147]QENDASMQNVVFDYLHATAFQGTPLAQAVEGPSENVR	R	R	39	4	5934.82	4308.97	4308.97	1078.25	1078.25	4308.97	1078.25	-0.0019	1.53324e-08	28.955	28.955	1	2	0	171	209	0	2M(15.9949)							TRUE	sp|Q9CZ13|QCR1_MOUSE	Q9CZ13	QCR1_MOUSE	Uqcrc1	Cytochrome b-c1 complex subunit 1, mitochondrial
20220525_TPC_glycoMB_120min_120k30k_AIETD10_12-1-50_2.50593.50593.4	interact.pep.xml	QNHVVDVSVAVSTPAGLITPIVFNAHIK		R	G	28	4	5935.37	2925.56	2925.58	732.398	732.401	2925.61	732.409	-0.031	0.124939	16.661	13.385	0.8262	2	0	500	527	0								TRUE	sp|Q8BMF4|ODP2_MOUSE	Q8BMF4	ODP2_MOUSE	Dlat	Dihydrolipoyllysine-residue acetyltransferase component of pyruvate dehydrogenase complex, mitochondrial
20220525_TPC_glycoMB_120min_120k30k_AIETD10_12-1-50_2.50594.50594.4	interact.pep.xml	MVVTAVGVNSQTGIIFTLLGAGGEEEEKKDK		R	K	31	4	5935.45	3219.66	3219.67	805.923	805.925	3219.67	805.925	0.0012	0.00030437	21.839	17.042	0.9977	2	1	271	301	0								TRUE	sp|Q9R0K7|AT2B2_MOUSE	Q9R0K7	AT2B2_MOUSE	Atp2b2	Plasma membrane calcium-transporting ATPase 2
20220525_TPC_glycoMB_120min_120k30k_AIETD10_12-1-50_2.50597.50597.3	interact.pep.xml	GLIAAICAGPTALLAHEVGFGCK	GLIAAICAGPTALLAHEVGFGCK	K	V	23	3	5935.68	2325.2	2325.2	776.072	776.073	2325.2	776.073	0.0009	0.152314	16.397	13.191	0.8841	2	0	100	122	0	22C(57.0215), 7C(57.0215)							TRUE	sp|Q99LX0|PARK7_MOUSE	Q99LX0	PARK7_MOUSE	Park7	Parkinson disease protein 7 homolog
20220525_TPC_glycoMB_120min_120k30k_AIETD10_12-1-50_2.50599.50599.3	interact.pep.xml	MNVEHEVNLLVEEIHR	n[43]MNVEHEVNLLVEEIHR	-	L	16	3	5935.83	2001.99	2001.99	668.338	668.339	2001.99	668.339	-0.0002	2e-14	42.696	14.089	1	2	0	1	16	0	N-term(42.0106)							TRUE	sp|Q4KML4|ABRAL_MOUSE	Q4KML4	ABRAL_MOUSE	Abracl	Costars family protein ABRACL
20220525_TPC_glycoMB_120min_120k30k_AIETD10_12-1-50_2.50602.50602.3	interact.pep.xml	ADQELMTYSHDNIICGITSVSFSK	ADQELMTYSHDNIICGITSVSFSK	R	S	24	3	5936.06	2715.25	2715.25	906.091	906.092	2715.25	906.091	0.0024	1.93164e-05	25.355	13.911	0.9999	2	0	257	280	0	15C(57.0215)							TRUE	sp|P62874|GBB1_MOUSE	P62874	GBB1_MOUSE	Gnb1	Guanine nucleotide-binding protein G(I)/G(S)/G(T) subunit beta-1
20220525_TPC_glycoMB_120min_120k30k_AIETD10_12-1-50_2.50607.50607.3	interact.pep.xml	SSLTIQFVEGQFVDSYDPTIENTFTK		K	L	26	3	5936.52	2965.42	2965.43	989.481	989.483	2965.42	989.482	0.0031	3.89119e-06	28.447	14.919	0.9998	2	0	20	45	0								TRUE	sp|Q921J2|RHEB_MOUSE	Q921J2	RHEB_MOUSE	Rheb	GTP-binding protein Rheb
20220525_TPC_glycoMB_120min_120k30k_AIETD10_12-1-50_2.50608.50608.3	interact.pep.xml	MVVTAVGVNSQTGIIFTLLGAGGEEEEKKDEK		R	K	32	3	5936.59	3350.72	3350.72	1117.91	1117.91	3348.71	1117.24	2.0046	0.00406696	18.634	12.368	0.7374	2	1	273	304	0		Mod1: Second isotopic peak (PeakApex: 2.0042, Theoretical: 2.0047)						TRUE	sp|G5E829|AT2B1_MOUSE	G5E829	AT2B1_MOUSE	Atp2b1	Plasma membrane calcium-transporting ATPase 1
20220525_TPC_glycoMB_120min_120k30k_AIETD10_12-1-50_2.50611.50611.3	interact.pep.xml	MVVTAVGVNSQTGIIFTLLGAGGEEEEKKDEK		R	K	32	3	5936.82	3350.72	3350.72	1117.91	1117.91	3348.71	1117.24	2.0046	6.234e-11	29.773	9.734	1	2	1	273	304	0		Mod1: Second isotopic peak (PeakApex: 2.0042, Theoretical: 2.0047)						TRUE	sp|G5E829|AT2B1_MOUSE	G5E829	AT2B1_MOUSE	Atp2b1	Plasma membrane calcium-transporting ATPase 1
20220525_TPC_glycoMB_120min_120k30k_AIETD10_12-1-50_2.50617.50617.4	interact.pep.xml	LLFGHSTEGDILELIDGHFDTK		K	I	22	4	5937.64	2456.22	2456.22	615.063	615.063	2456.22	615.063	0.0002	1.67936e-09	33.256	13.307	1	2	0	159	180	0								FALSE	sp|Q8BGB7|ENOPH_MOUSE	Q8BGB7	ENOPH_MOUSE	Enoph1	Enolase-phosphatase E1		sp|Q8BGB7-2|ENOPH_MOUSE
20220525_TPC_glycoMB_120min_120k30k_AIETD10_12-1-50_2.50621.50621.4	interact.pep.xml	AAVEQVPVEPYKIPLSQAEVIQEGSDVTLVAWGTQVHVIR		R	E	40	4	5938.05	4356.31	4356.34	1090.09	1090.09	4355.32	1089.84	1.0219	8.69316e-07	31.688	14.534	1	2	1	244	283	0								FALSE	sp|Q6P3A8|ODBB_MOUSE	Q6P3A8	ODBB_MOUSE	Bckdhb	2-oxoisovalerate dehydrogenase subunit beta, mitochondrial		sp|Q6P3A8-2|ODBB_MOUSE
20220525_TPC_glycoMB_120min_120k30k_AIETD10_12-1-50_2.50623.50623.3	interact.pep.xml	GASPVPESSLTADLLSVDAFAAPSPASTASPAK		R	A	33	3	5938.2	3111.56	3111.56	1038.19	1038.19	3111.56	1038.19	0.0014	8e-14	57.9	16.489	1	2	0	598	630	0								FALSE	sp|Q61548-2|AP180_MOUSE	Q61548-2	AP180_MOUSE	Snap91	Isoform Short of Clathrin coat assembly protein AP180		sp|Q61548-3|AP180_MOUSE, sp|Q61548|AP180_MOUSE
20220525_TPC_glycoMB_120min_120k30k_AIETD10_12-1-50_2.50624.50624.4	interact.pep.xml	AAVEQVPVEPYKIPLSQAEVIQEGSDVTLVAWGTQVHVIR		R	E	40	4	5938.28	4356.31	4356.34	1090.09	1090.09	4355.32	1089.84	1.0219	3.039e-11	41.576	13.502	1	2	1	244	283	0								FALSE	sp|Q6P3A8|ODBB_MOUSE	Q6P3A8	ODBB_MOUSE	Bckdhb	2-oxoisovalerate dehydrogenase subunit beta, mitochondrial		sp|Q6P3A8-2|ODBB_MOUSE
20220525_TPC_glycoMB_120min_120k30k_AIETD10_12-1-50_2.50625.50625.3	interact.pep.xml	EAAYQAGLASPENSEQLIIALEPEAASIYCR	EAAYQAGLASPENSEQLIIALEPEAASIYCR	R	K	31	3	5938.41	3363.63	3363.64	1122.22	1122.22	3363.63	1122.22	0.0075	1.3e-13	54.699	14.752	1	2	0	217	247	0	30C(57.0215)							TRUE	sp|Q8K0U4|HS12A_MOUSE	Q8K0U4	HS12A_MOUSE	Hspa12a	Heat shock 70 kDa protein 12A
20220525_TPC_glycoMB_120min_120k30k_AIETD10_12-1-50_2.50626.50626.3	interact.pep.xml	GANFITQILLRPGASDLTGSFR		R	L	22	3	5938.48	2333.25	2333.25	778.756	778.757	2333.25	778.757	0.0002	0	51.463	15.015	1	2	1	167	188	0								TRUE	sp|O70152|DPM1_MOUSE	O70152	DPM1_MOUSE	Dpm1	Dolichol-phosphate mannosyltransferase subunit 1
20220525_TPC_glycoMB_120min_120k30k_AIETD10_12-1-50_2.50628.50628.3	interact.pep.xml	YMHSGPVVAMVWEGLNVVK		K	T	19	3	5938.63	2115.06	2115.06	706.028	706.029	2115.06	706.029	-0.0004	7.807e-11	37.978	14.572	1	2	0	67	85	0								TRUE	sp|P15532|NDKA_MOUSE	P15532	NDKA_MOUSE	Nme1	Nucleoside diphosphate kinase A
20220525_TPC_glycoMB_120min_120k30k_AIETD10_12-1-50_2.50629.50629.3	interact.pep.xml	VLPAQATEYAFAFIQVPQDEDAR		R	T	23	3	5938.71	2578.27	2578.27	860.429	860.431	2578.27	860.431	0.0007	2.27942e-09	39.564	15.828	1	2	0	788	810	0								TRUE	sp|Q78PY7|SND1_MOUSE	Q78PY7	SND1_MOUSE	Snd1	Staphylococcal nuclease domain-containing protein 1
20220525_TPC_glycoMB_120min_120k30k_AIETD10_12-1-50_2.50631.50631.3	interact.pep.xml	MQVNAEEVVVGDLVEIK		K	G	17	3	5938.91	1870.97	1870.97	624.664	624.665	1870.97	624.664	0.0011	7.37284e-08	35.625	18.434	1	2	0	168	184	0								TRUE	sp|Q6PIC6|AT1A3_MOUSE	Q6PIC6	AT1A3_MOUSE	Atp1a3	Sodium/potassium-transporting ATPase subunit alpha-3
20220525_TPC_glycoMB_120min_120k30k_AIETD10_12-1-50_2.50635.50635.3	interact.pep.xml	SIVDAYVLLNLGDSVTTDHISPAGNIAR		K	N	28	3	5939.39	2910.51	2910.51	971.176	971.177	2910.51	971.177	0	1.19558e-08	34.431	13.861	1	2	0	661	688	0								TRUE	sp|P28271|ACOC_MOUSE	P28271	ACOC_MOUSE	Aco1	Cytoplasmic aconitate hydratase
20220525_TPC_glycoMB_120min_120k30k_AIETD10_12-1-50_2.50640.50640.3	interact.pep.xml	AGYFNFTSATITYLAQEDGPVVIGSTSAPGQGGILAQR	AGYFN[1493]FTSATITYLAQEDGPVVIGSTSAPGQGGILAQR	K	E	38	3	5939.85	5237.4	5237.41	1746.81	1746.81	3856.93	1286.65	1380.49	1.21927e-05	21.244	10.981	0.9975	2	0	100	137	0	5N(1378.4757)	HexNAc-2_Hex-6	-3.1067	0.00359125	AGYFnFTSATITYLAQEDGPVVIGSTSAPGQGGILAQR	21.2448	21.2448	TRUE	sp|Q9CPW5|SSRB_MOUSE	Q9CPW5	SSRB_MOUSE	Ssr2	Translocon-associated protein subunit beta
20220525_TPC_glycoMB_120min_120k30k_AIETD10_12-1-50_2.50644.50644.5	interact.pep.xml	ACVIHGTDLKDFTSEQIDEILQNHTEIVFAR	ACVIHGTDLKDFTSEQIDEILQNHTEIVFAR	K	T	31	5	5940.61	3598.77	3598.77	720.761	720.762	3598.77	720.762	0.0009	7e-14	40.582	13.563	1	2	1	652	682	0	2C(57.0215)							TRUE	sp|Q6PIC6|AT1A3_MOUSE	Q6PIC6	AT1A3_MOUSE	Atp1a3	Sodium/potassium-transporting ATPase subunit alpha-3
20220525_TPC_glycoMB_120min_120k30k_AIETD10_12-1-50_2.50647.50647.4	interact.pep.xml	EGVMEFLLANHPLDCPICDQGGECDLQDQSMMFGSDR	EGVMEFLLANHPLDCPICDQGGECDLQDQSMMFGSDR	R	S	37	4	5940.83	4270.78	4270.78	1068.7	1068.7	4270.78	1068.7	0.0014	4.78e-11	39.426	14.586	1	2	0	114	150	0	15C(57.0215), 18C(57.0215), 24C(57.0215)							TRUE	sp|Q91VD9|NDUS1_MOUSE	Q91VD9	NDUS1_MOUSE	Ndufs1	NADH-ubiquinone oxidoreductase 75 kDa subunit, mitochondrial
20220525_TPC_glycoMB_120min_120k30k_AIETD10_12-1-50_2.50648.50648.4	interact.pep.xml	HSNALVDVLPPEADSSIMMLTSDQKPDVMYADIGGMDIQK		K	Q	40	4	5940.91	4331.04	4331.05	1083.77	1083.77	4331.05	1083.77	0.0034	2.1e-13	45.612	13.629	1	2	1	135	174	0								TRUE	sp|P54775|PRS6B_MOUSE	P54775	PRS6B_MOUSE	Psmc4	26S proteasome regulatory subunit 6B
20220525_TPC_glycoMB_120min_120k30k_AIETD10_12-1-50_2.50650.50650.4	interact.pep.xml	LISLSEQNLVDCSHAQGNQGCNGGLMDFAFQYIK	LISLSEQNLVDCSHAQGNQGCNGGLMDFAFQYIK	K	E	34	4	5941.11	3813.76	3813.76	954.446	954.448	3813.76	954.446	0.0063	0.0279788	19.093	14.901	0.955	2	0	158	191	0	12C(57.0215), 21C(57.0215)							TRUE	sp|P06797|CATL1_MOUSE	P06797	CATL1_MOUSE	Ctsl	Procathepsin L
20220525_TPC_glycoMB_120min_120k30k_AIETD10_12-1-50_2.50652.50652.4	interact.pep.xml	KESESCDCLQGFQLTHSLGGGTGSGMGTLLISK	KESESCDCLQGFQLTHSLGGGTGSGMGTLLISK	R	I	33	4	5941.26	3454.61	3454.62	864.661	864.662	3454.62	864.662	0	4.24345e-06	28.673	17.967	1	2	0	122	154	0	6C(57.0215), 8C(57.0215)							FALSE	sp|Q7TMM9|TBB2A_MOUSE	Q7TMM9	TBB2A_MOUSE	Tubb2a	Tubulin beta-2A chain	Tubb2b	sp|Q9CWF2|TBB2B_MOUSE
20220525_TPC_glycoMB_120min_120k30k_AIETD10_12-1-50_2.50655.50655.4	interact.pep.xml	LLNQADPCVQVLIQETGEHVLVTAGEVHLQR	LLNQADPCVQVLIQETGEHVLVTAGEVHLQR	K	C	31	4	5941.49	3465.79	3465.8	867.455	867.458	3465.8	867.458	-0.0004	0.0571228	18.293	14.431	0.8917	2	0	639	669	0	8C(57.0215)							TRUE	sp|Q8C0D5|EFL1_MOUSE	Q8C0D5	EFL1_MOUSE	Efl1	Elongation factor-like GTPase 1
20220525_TPC_glycoMB_120min_120k30k_AIETD10_12-1-50_2.50658.50658.3	interact.pep.xml	LILPYVELDLHSYDLGIENR		K	D	20	3	5941.72	2371.24	2371.25	791.421	791.425	2371.24	791.421	0.0117	1.37e-12	42.246	14.136	1	2	0	30	49	0								TRUE	sp|O88844|IDHC_MOUSE	O88844	IDHC_MOUSE	Idh1	Isocitrate dehydrogenase [NADP] cytoplasmic
20220525_TPC_glycoMB_120min_120k30k_AIETD10_12-1-50_2.50662.50662.3	interact.pep.xml	HLDYLIQATNETNVNIPQMADTLFER		K	A	26	3	5942.16	3045.48	3045.48	1016.17	1016.17	3045.49	1016.17	-0.0109	2.33481e-09	40.078	16.102	1	2	0	41	66	0								FALSE	sp|Q61548-2|AP180_MOUSE	Q61548-2	AP180_MOUSE	Snap91	Isoform Short of Clathrin coat assembly protein AP180		sp|Q61548-3|AP180_MOUSE, sp|Q61548|AP180_MOUSE
20220525_TPC_glycoMB_120min_120k30k_AIETD10_12-1-50_2.50664.50664.3	interact.pep.xml	ALIGMTAGATGAFVGTPAEVALIR		K	M	24	3	5942.31	2286.24	2286.24	763.087	763.087	2286.24	763.087	0	4.43599e-09	32.305	13.269	1	2	0	123	146	0								TRUE	sp|Q9CR62|M2OM_MOUSE	Q9CR62	M2OM_MOUSE	Slc25a11	Mitochondrial 2-oxoglutarate/malate carrier protein
20220525_TPC_glycoMB_120min_120k30k_AIETD10_12-1-50_2.50665.50665.3	interact.pep.xml	HLDYLIQATNETNVNIPQMADTLFER		K	A	26	3	5942.39	3045.48	3045.48	1016.17	1016.17	3045.49	1016.17	-0.0109	1.21052e-09	39.185	10.936	1	2	0	41	66	0								FALSE	sp|Q61548-2|AP180_MOUSE	Q61548-2	AP180_MOUSE	Snap91	Isoform Short of Clathrin coat assembly protein AP180		sp|Q61548-3|AP180_MOUSE, sp|Q61548|AP180_MOUSE
20220525_TPC_glycoMB_120min_120k30k_AIETD10_12-1-50_2.50667.50667.3	interact.pep.xml	IPAEVLILNSIVLPHK		R	E	16	3	5942.61	1756.07	1756.07	586.363	586.363	1755.07	586.029	1.0024	7.1945e-06	33.072	11.355	0.9994	2	0	393	408	0		Mod1: First isotopic peak (PeakApex: 1.0032, Theoretical: 1.0024)						TRUE	sp|Q922H4|GMPPA_MOUSE	Q922H4	GMPPA_MOUSE	Gmppa	Mannose-1-phosphate guanyltransferase alpha
20220525_TPC_glycoMB_120min_120k30k_AIETD10_12-1-50_2.50676.50676.5	interact.pep.xml	FQMQVLPQCGHAVHEDAPDKVAEAVATFLIR	FQMQVLPQCGHAVHEDAPDKVAEAVATFLIR	K	H	31	5	5943.85	3476.73	3476.73	696.353	696.353	3476.73	696.354	-0.0043	5.933e-11	38.704	14.156	1	2	1	339	369	0	9C(57.0215)							TRUE	sp|Q8BVQ5|PPME1_MOUSE	Q8BVQ5	PPME1_MOUSE	Ppme1	Protein phosphatase methylesterase 1
20220525_TPC_glycoMB_120min_120k30k_AIETD10_12-1-50_2.50678.50678.5	interact.pep.xml	ACVIHGTDLKDFTSEQIDEILQNHTEIVFAR	ACVIHGTDLKDFTSEQIDEILQNHTEIVFAR	K	T	31	5	5944	3598.77	3598.77	720.762	720.762	3598.77	720.762	0.0009	5.596e-11	37.801	14.043	1	2	1	652	682	0	2C(57.0215)							TRUE	sp|Q6PIC6|AT1A3_MOUSE	Q6PIC6	AT1A3_MOUSE	Atp1a3	Sodium/potassium-transporting ATPase subunit alpha-3
20220525_TPC_glycoMB_120min_120k30k_AIETD10_12-1-50_2.50687.50687.4	interact.pep.xml	FWEVISDEHGIDPTGSYHGDSDLQLER		K	I	27	4	5944.75	3102.4	3102.4	776.608	776.608	3101.4	776.357	1.0036	0.0115527	20.243	15.076	0.8858	2	0	20	46	0		Mod1: First isotopic peak (PeakApex: 1.0032, Theoretical: 1.0024)						FALSE	sp|Q7TMM9|TBB2A_MOUSE	Q7TMM9	TBB2A_MOUSE	Tubb2a	Tubulin beta-2A chain	Tubb2b	sp|Q9CWF2|TBB2B_MOUSE
20220525_TPC_glycoMB_120min_120k30k_AIETD10_12-1-50_2.50688.50688.4	interact.pep.xml	EKHEAFCVPMVMVPATVSNNVPGSDFSIGADTALNTITDTCDR	EKHEAFCVPMVMVPATVSNNVPGSDFSIGADTALNTITDTCDR	R	I	43	4	5944.83	4666.14	4666.15	1167.54	1167.54	4666.15	1167.54	0.0014	5.0646e-10	32.434	14.356	1	2	1	522	564	0	41C(57.0215), 7C(57.0215)							TRUE	sp|Q9WUA3|PFKAP_MOUSE	Q9WUA3	PFKAP_MOUSE	Pfkp	ATP-dependent 6-phosphofructokinase, platelet type
20220525_TPC_glycoMB_120min_120k30k_AIETD10_12-1-50_2.50690.50690.4	interact.pep.xml	EKHEAFCVPMVMVPATVSNNVPGSDFSIGADTALNTITDTCDR	EKHEAFCVPMVMVPATVSNNVPGSDFSIGADTALNTITDTCDR	R	I	43	4	5945.05	4666.14	4666.15	1167.54	1167.54	4666.15	1167.54	0.0014	1.085e-11	38.63	11.44	1	2	1	522	564	0	41C(57.0215), 7C(57.0215)							TRUE	sp|Q9WUA3|PFKAP_MOUSE	Q9WUA3	PFKAP_MOUSE	Pfkp	ATP-dependent 6-phosphofructokinase, platelet type
20220525_TPC_glycoMB_120min_120k30k_AIETD10_12-1-50_2.50693.50693.3	interact.pep.xml	AQVHLDQVITSPFNTAFPLDYMK		K	D	23	3	5945.35	2634.32	2634.32	879.113	879.113	2634.32	879.112	0.0022	3.31e-12	42.743	17.306	1	2	0	2153	2175	0								FALSE	sp|Q8C8R3-2|ANK2_MOUSE	Q8C8R3-2	ANK2_MOUSE	Ank2	Isoform 2 of Ankyrin-2		sp|Q8C8R3-4|ANK2_MOUSE, sp|Q8C8R3-5|ANK2_MOUSE, sp|Q8C8R3|ANK2_MOUSE
20220525_TPC_glycoMB_120min_120k30k_AIETD10_12-1-50_2.50696.50696.3	interact.pep.xml	VYSPHVLNLTLIDLPGITK		R	V	19	3	5945.68	2092.19	2092.19	698.405	698.405	2092.19	698.405	0.0004	1.71997e-06	33.256	16.616	0.9998	2	0	124	142	0								FALSE	sp|Q8BZ98|DYN3_MOUSE	Q8BZ98	DYN3_MOUSE	Dnm3	Dynamin-3	Dnm2	sp|P39054-2|DYN2_MOUSE, sp|P39054|DYN2_MOUSE, sp|Q8BZ98-2|DYN3_MOUSE
20220525_TPC_glycoMB_120min_120k30k_AIETD10_12-1-50_2.50699.50699.3	interact.pep.xml	GPAVGIDLGTTYSCVGVFQHGK	GPAVGIDLGTTYSCVGVFQHGK	K	V	22	3	5945.91	2262.11	2262.11	755.044	755.044	2262.11	755.044	0.0002	0.00159597	22.945	15.052	0.9982	2	0	4	25	0	14C(57.0215)							TRUE	sp|P63017|HSP7C_MOUSE	P63017	HSP7C_MOUSE	Hspa8	Heat shock cognate 71 kDa protein
20220525_TPC_glycoMB_120min_120k30k_AIETD10_12-1-50_2.50701.50701.3	interact.pep.xml	IPAEVLILNSIVLPHK		R	E	16	3	5946.14	1755.06	1755.06	586.029	586.029	1755.07	586.029	-0.0008	0.0118236	20.209	11.732	0.9906	2	0	393	408	0								TRUE	sp|Q922H4|GMPPA_MOUSE	Q922H4	GMPPA_MOUSE	Gmppa	Mannose-1-phosphate guanyltransferase alpha
20220525_TPC_glycoMB_120min_120k30k_AIETD10_12-1-50_2.50704.50704.3	interact.pep.xml	THINIVVIGHVDSGK		K	S	15	3	5946.37	1587.87	1587.87	530.298	530.298	1587.87	530.298	-0.0008	4.0057e-09	29.167	13.977	1	2	0	6	20	0								FALSE	sp|P10126|EF1A1_MOUSE	P10126	EF1A1_MOUSE	Eef1a1	Elongation factor 1-alpha 1	Eef1a2	sp|P62631|EF1A2_MOUSE
20220525_TPC_glycoMB_120min_120k30k_AIETD10_12-1-50_2.50709.50709.4	interact.pep.xml	IVKPNGEKPDEFESGISQALLELEMNSDLK		K	A	30	4	5947.1	3330.65	3330.66	833.67	833.671	3329.67	833.425	0.9858	5.65482e-05	25.034	14.884	0.9997	2	2	8	37	0		Mod1: Deamidation (PeakApex: 0.9842, Theoretical: 0.9840)						TRUE	sp|P62082|RS7_MOUSE	P62082	RS7_MOUSE	Rps7	40S ribosomal protein S7
20220525_TPC_glycoMB_120min_120k30k_AIETD10_12-1-50_2.50712.50712.4	interact.pep.xml	LRPLSYPDTDVILMCFSVDSPDSLENIPEK	LRPLSYPDTDVILMCFSVDSPDSLENIPEK	R	W	30	4	5947.4	3449.67	3449.67	863.425	863.426	3449.67	863.426	0.0012	0.000855421	21.926	14.34	0.9959	2	1	69	98	0	15C(57.0215)							TRUE	sp|P62746|RHOB_MOUSE	P62746	RHOB_MOUSE	Rhob	Rho-related GTP-binding protein RhoB
20220525_TPC_glycoMB_120min_120k30k_AIETD10_12-1-50_2.50714.50714.4	interact.pep.xml	VNDKNPHVALYALEVMESVVK		K	N	21	4	5947.55	2354.23	2354.23	589.564	589.565	2354.23	589.565	-0.0004	1e-14	50.123	13.274	1	2	1	53	73	0								TRUE	sp|Q99LI8|HGS_MOUSE	Q99LI8	HGS_MOUSE	Hgs	Hepatocyte growth factor-regulated tyrosine kinase substrate
20220525_TPC_glycoMB_120min_120k30k_AIETD10_12-1-50_2.50715.50715.4	interact.pep.xml	ELLTEFGYKGEETPVIVGSALCALEQR	ELLTEFGYKGEETPVIVGSALCALEQR	R	D	27	4	5947.67	3008.51	3008.52	753.136	753.137	3008.52	753.136	0.0029	3.34e-12	47.299	14.888	1	2	1	201	227	0	22C(57.0215)							FALSE	sp|Q8BFR5|EFTU_MOUSE	Q8BFR5	EFTU_MOUSE	Tufm	Elongation factor Tu, mitochondrial		sp|Q8BFR5-2|EFTU_MOUSE
20220525_TPC_glycoMB_120min_120k30k_AIETD10_12-1-50_2.50717.50717.3	interact.pep.xml	NPLGLVPVLENSQGHLVTESVITCEYLDEAYPEK	NPLGLVPVLENSQGHLVTESVITCEYLDEAYPEK	K	K	34	3	5947.82	3812.88	3812.88	1271.97	1271.97	3812.88	1271.97	0.0004	0.15724	15.515	12.217	0.881	2	0	67	100	0	24C(57.0215)							TRUE	sp|O09131|GSTO1_MOUSE	O09131	GSTO1_MOUSE	Gsto1	Glutathione S-transferase omega-1
20220525_TPC_glycoMB_120min_120k30k_AIETD10_12-1-50_2.50718.50718.3	interact.pep.xml	LTTPTYGDLNHLVSATMSGVTTCLR	LTTPTYGDLNHLVSATMSGVTTCLR	K	F	25	3	5947.9	2708.31	2708.32	903.779	903.78	2707.33	903.451	0.987	1.5821e-10	38.674	13.372	1	2	0	217	241	0	23C(57.0215)	Mod1: Deamidation (PeakApex: 0.9842, Theoretical: 0.9840)						FALSE	sp|Q7TMM9|TBB2A_MOUSE	Q7TMM9	TBB2A_MOUSE	Tubb2a	Tubulin beta-2A chain	Tubb2b, Tubb4a, Tubb4b, Tubb5	sp|P68372|TBB4B_MOUSE, sp|P99024|TBB5_MOUSE, sp|Q9CWF2|TBB2B_MOUSE, sp|Q9D6F9|TBB4A_MOUSE
20220525_TPC_glycoMB_120min_120k30k_AIETD10_12-1-50_2.50720.50720.3	interact.pep.xml	NPLGLVPVLENSQGHLVTESVITCEYLDEAYPEK	NPLGLVPVLENSQGHLVTESVITCEYLDEAYPEK	K	K	34	3	5948.12	3812.88	3812.88	1271.97	1271.97	3812.88	1271.97	0.0004	0.0107337	17.377	7.829	0.9914	2	0	67	100	0	24C(57.0215)							TRUE	sp|O09131|GSTO1_MOUSE	O09131	GSTO1_MOUSE	Gsto1	Glutathione S-transferase omega-1
20220525_TPC_glycoMB_120min_120k30k_AIETD10_12-1-50_2.50722.50722.3	interact.pep.xml	KDQVEYLVQQNVIPPFCNLLSVK	KDQVEYLVQQNVIPPFCNLLSVK	R	D	23	3	5948.35	2730.44	2730.44	911.155	911.155	2730.44	911.154	0.0026	7.92799e-07	37.881	17.596	1	2	0	401	423	0	17C(57.0215)							TRUE	sp|O35344|IMA4_MOUSE	O35344	IMA4_MOUSE	Kpna3	Importin subunit alpha-4
20220525_TPC_glycoMB_120min_120k30k_AIETD10_12-1-50_2.50723.50723.3	interact.pep.xml	FVAAQAAVAPAEELAFTDSLITR		R	N	23	3	5948.42	2390.25	2390.22	797.756	797.749	2390.25	797.757	-0.0239	0.00937643	19.921	14.212	0.9924	2	0	151	173	0								FALSE	sp|Q9JHK4|PGTA_MOUSE	Q9JHK4	PGTA_MOUSE	Rabggta	Geranylgeranyl transferase type-2 subunit alpha		sp|Q9JHK4-2|PGTA_MOUSE
20220525_TPC_glycoMB_120min_120k30k_AIETD10_12-1-50_2.50725.50725.3	interact.pep.xml	TDLEKPSITGHMFDVVVIGGGISGLAAAK	n[43]TDLEKPSITGHMFDVVVIGGGISGLAAAK	M	L	29	3	5948.58	2924.53	2924.53	975.85	975.852	2924.53	975.851	0.0026	1.2955e-10	44.963	15.6	1	2	1	2	30	0	N-term(42.0106)							TRUE	sp|Q64133|AOFA_MOUSE	Q64133	AOFA_MOUSE	Maoa	Amine oxidase [flavin-containing] A
20220525_TPC_glycoMB_120min_120k30k_AIETD10_12-1-50_2.50733.50733.3	interact.pep.xml	MVVTAVGVNSQTGIIFTLLGAGGEEEEKKDEK		R	K	32	3	5949.41	3349.71	3349.72	1117.58	1117.58	3348.71	1117.24	1.0041	0.0140443	18.91	10.603	0.759	2	1	273	304	0		Mod1: First isotopic peak (PeakApex: 1.0032, Theoretical: 1.0024)						TRUE	sp|G5E829|AT2B1_MOUSE	G5E829	AT2B1_MOUSE	Atp2b1	Plasma membrane calcium-transporting ATPase 1
20220525_TPC_glycoMB_120min_120k30k_AIETD10_12-1-50_2.50735.50735.3	interact.pep.xml	LYDVTFENAGMYQCIAENAYGSIYANAELK	LYDVTFENAGMYQCIAENAYGSIYANAELK	R	I	30	3	5949.57	3417.56	3417.55	1140.19	1140.19	3417.55	1140.19	0.0014	0.000865851	18.604	10.804	0.9991	2	0	378	407	0	14C(57.0215)							TRUE	sp|P12960|CNTN1_MOUSE	P12960	CNTN1_MOUSE	Cntn1	Contactin-1
20220525_TPC_glycoMB_120min_120k30k_AIETD10_12-1-50_2.50736.50736.3	interact.pep.xml	MVVTAVGVNSQTGIIFTLLGAGGEEEEKKDEK		R	K	32	3	5949.72	3349.71	3349.72	1117.58	1117.58	3348.71	1117.24	1.0041	3.59884e-07	34.627	9.912	1	2	1	273	304	0		Mod1: First isotopic peak (PeakApex: 1.0032, Theoretical: 1.0024)						TRUE	sp|G5E829|AT2B1_MOUSE	G5E829	AT2B1_MOUSE	Atp2b1	Plasma membrane calcium-transporting ATPase 1
20220525_TPC_glycoMB_120min_120k30k_AIETD10_12-1-50_2.50749.50749.3	interact.pep.xml	DCVGPEVENACANPAAGTVILLENLR	DCVGPEVENACANPAAGTVILLENLR	K	F	26	3	5951.09	2781.34	2781.34	928.122	928.121	2781.34	928.121	-0.0002	0	58.143	14.771	1	2	0	98	123	0	11C(57.0215), 2C(57.0215)							TRUE	sp|P09411|PGK1_MOUSE	P09411	PGK1_MOUSE	Pgk1	Phosphoglycerate kinase 1
20220525_TPC_glycoMB_120min_120k30k_AIETD10_12-1-50_2.50750.50750.3	interact.pep.xml	STLINSLFLTDLYSPEYPGPSHR		K	I	23	3	5951.17	2606.3	2606.3	869.775	869.775	2606.3	869.774	0.0017	1.1239e-10	35.496	11.545	1	2	0	63	85	0								TRUE	sp|O55131|SEPT7_MOUSE	O55131	SEPT7_MOUSE	Septin7	Septin-7
20220525_TPC_glycoMB_120min_120k30k_AIETD10_12-1-50_2.50751.50751.3	interact.pep.xml	GVEITGFPEAQALGLQVFHAGTALK		K	D	25	3	5951.25	2553.36	2553.36	852.127	852.127	2553.36	852.127	0.0009	2.18751e-07	34.364	16.686	1	2	0	351	375	0								FALSE	sp|Q64737|PUR2_MOUSE	Q64737	PUR2_MOUSE	Gart	Trifunctional purine biosynthetic protein adenosine-3		sp|Q64737-2|PUR2_MOUSE
20220525_TPC_glycoMB_120min_120k30k_AIETD10_12-1-50_2.50752.50752.3	interact.pep.xml	GSEEPPVFLEIHYMGSPNATEAPLVFVGK		K	G	29	3	5951.32	3114.54	3114.55	1039.19	1039.19	3114.54	1039.19	0.0083	3.92857e-06	29.541	14.087	0.9997	2	0	254	282	0								FALSE	sp|Q9CPY7|AMPL_MOUSE	Q9CPY7	AMPL_MOUSE	Lap3	Cytosol aminopeptidase		sp|Q9CPY7-2|AMPL_MOUSE
20220525_TPC_glycoMB_120min_120k30k_AIETD10_12-1-50_2.50753.50753.3	interact.pep.xml	KITAFVPNDGCLNFIEENDEVLVAGFGR	KITAFVPNDGCLNFIEENDEVLVAGFGR	K	K	28	3	5951.4	3123.54	3123.56	1042.19	1042.19	3123.53	1042.19	0.0246	5.3032e-06	29.175	15.297	0.9999	2	0	80	107	0	11C(57.0215)							TRUE	sp|P62267|RS23_MOUSE	P62267	RS23_MOUSE	Rps23	40S ribosomal protein S23
20220525_TPC_glycoMB_120min_120k30k_AIETD10_12-1-50_2.50754.50754.3	interact.pep.xml	GVEITGFPEAQALGLQVFHAGTALK		K	D	25	3	5951.48	2553.36	2553.36	852.127	852.127	2553.36	852.127	0.0009	5.34256e-07	37.589	11.616	1	2	0	351	375	0								FALSE	sp|Q64737|PUR2_MOUSE	Q64737	PUR2_MOUSE	Gart	Trifunctional purine biosynthetic protein adenosine-3		sp|Q64737-2|PUR2_MOUSE
20220525_TPC_glycoMB_120min_120k30k_AIETD10_12-1-50_2.50756.50756.3	interact.pep.xml	SSPQFGVTLVTYELLQR		R	W	17	3	5951.7	1937.03	1937.03	646.683	646.682	1937.03	646.683	-0.0006	5.23e-12	42.451	14.349	1	2	0	587	603	0								TRUE	sp|Q8BH59|CMC1_MOUSE	Q8BH59	CMC1_MOUSE	Slc25a12	Calcium-binding mitochondrial carrier protein Aralar1
20220525_TPC_glycoMB_120min_120k30k_AIETD10_12-1-50_2.50757.50757.3	interact.pep.xml	QGQYSPMAIEEQVAVIYAGVR		K	G	21	3	5951.77	2308.15	2308.15	770.391	770.391	2308.15	770.391	0.0002	6.54e-12	40.152	14.066	1	2	0	473	493	0								TRUE	sp|Q03265|ATPA_MOUSE	Q03265	ATPA_MOUSE	Atp5f1a	ATP synthase subunit alpha, mitochondrial
20220525_TPC_glycoMB_120min_120k30k_AIETD10_12-1-50_2.50758.50758.3	interact.pep.xml	LNSLCMAWLVDHVYAIR	LNSLCMAWLVDHVYAIR	K	E	17	3	5951.85	2060.03	2060.04	687.685	687.686	2060.03	687.685	0.0031	0.000479	21.929	14.238	0.9996	2	0	443	459	0	5C(57.0215)							FALSE	sp|Q76MZ3|2AAA_MOUSE	Q76MZ3	2AAA_MOUSE	Ppp2r1a	Serine/threonine-protein phosphatase 2A 65 kDa regulatory subunit A alpha isoform	Ppp2r1b	sp|Q7TNP2|2AAB_MOUSE
20220525_TPC_glycoMB_120min_120k30k_AIETD10_12-1-50_2.50759.50759.3	interact.pep.xml	TVPPAVTGVTFLSGGQSEEEASINLNAINK		R	C	30	3	5951.92	3042.55	3042.55	1015.19	1015.19	3042.55	1015.19	-0.0002	0.000134327	26.939	15.166	0.9998	2	0	260	289	0								FALSE	sp|P05064|ALDOA_MOUSE	P05064	ALDOA_MOUSE	Aldoa	Fructose-bisphosphate aldolase A	ALDOA	sp|P00883|ALDOA_RABIT
20220525_TPC_glycoMB_120min_120k30k_AIETD10_12-1-50_2.50761.50761.3	interact.pep.xml	TVDIGVVTAEDALNYGFSGVMLR	TVDIGVVTAEDALNYGFSGVM[147]LR	R	G	23	3	5952.08	2442.19	2442.21	815.071	815.076	2442.21	815.077	-0.0029	0.0134766	21.063	15.091	0.9895	2	0	272	294	0	21M(15.9949)							TRUE	sp|Q91WD5|NDUS2_MOUSE	Q91WD5	NDUS2_MOUSE	Ndufs2	NADH dehydrogenase [ubiquinone] iron-sulfur protein 2, mitochondrial
20220525_TPC_glycoMB_120min_120k30k_AIETD10_12-1-50_2.50762.50762.3	interact.pep.xml	TVPPAVTGVTFLSGGQSEEEASINLNAINK		R	C	30	3	5952.15	3042.55	3042.55	1015.19	1015.19	3042.55	1015.19	-0.0002	1.28847e-08	26.981	11.212	1	2	0	260	289	0								FALSE	sp|P05064|ALDOA_MOUSE	P05064	ALDOA_MOUSE	Aldoa	Fructose-bisphosphate aldolase A	ALDOA	sp|P00883|ALDOA_RABIT
20220525_TPC_glycoMB_120min_120k30k_AIETD10_12-1-50_2.50765.50765.3	interact.pep.xml	AYHEQLSVAEITNACFEPANQMVK	AYHEQLSVAEITNACFEPANQM[147]VK	K	C	24	3	5952.45	2766.28	2766.28	923.101	923.102	2765.28	922.767	1.0043	7.59086e-05	25.921	14.194	0.9988	2	0	281	304	0	15C(57.0215), 22M(15.9949)	Mod1: First isotopic peak (PeakApex: 1.0032, Theoretical: 1.0024)						FALSE	sp|P68369|TBA1A_MOUSE	P68369	TBA1A_MOUSE	Tuba1a	Tubulin alpha-1A chain	Tuba1b, Tuba3a, Tuba4a	sp|P05213|TBA1B_MOUSE, sp|P05214|TBA3_MOUSE, sp|P68368|TBA4A_MOUSE
20220525_TPC_glycoMB_120min_120k30k_AIETD10_12-1-50_2.50773.50773.5	interact.pep.xml	LLIIGNSSVGKTSFLFRYADDTFTPAFVSTVGIDFK	LLIIGN[1355]SSVGKTSFLFRYADDTFTPAFVSTVGIDFK	K	V	36	5	5953.46	5169.54	5169.55	1034.92	1034.92	3926.05	786.217	1243.5	0.000690973	22.011	22.011	0.859	2	2	25	60	0	6N(1241.4545)	HexNAc-3_Hex-3_Fuc-1	-7.3197	0.00879451	LLIIGnSSVGKTSFLFRYADDTFTPAFVSTVGIDFK	22.011	22.011	TRUE	sp|Q9CZT8|RAB3B_MOUSE	Q9CZT8	RAB3B_MOUSE	Rab3b	Ras-related protein Rab-3B
20220525_TPC_glycoMB_120min_120k30k_AIETD10_12-1-50_2.50782.50782.3	interact.pep.xml	CPEALFQPSFLGMESCGIHETTFNSIMK	CPEALFQPSFLGMESCGIHETTFNSIMK	R	C	28	3	5954.27	3230.45	3230.45	1077.82	1077.82	3230.45	1077.83	-0.0036	2.5266e-06	28.849	14.2	0.9998	2	0	257	284	0	16C(57.0215), 1C(57.0215)							FALSE	sp|P63260|ACTG_MOUSE	P63260	ACTG_MOUSE	Actg1	Actin, cytoplasmic 2	Actb	sp|P60710|ACTB_MOUSE
20220525_TPC_glycoMB_120min_120k30k_AIETD10_12-1-50_2.50784.50784.3	interact.pep.xml	GLVSGFVSGITGIVTKPIK		K	G	19	3	5954.42	1872.11	1872.11	625.042	625.043	1872.11	625.043	-0.0003	1.1242e-05	30.376	13.493	0.9996	2	1	2958	2976	0								FALSE	sp|Q5H8C4-2|VP13A_MOUSE	Q5H8C4-2	VP13A_MOUSE	Vps13a	Isoform 2 of Vacuolar protein sorting-associated protein 13A		sp|Q5H8C4|VP13A_MOUSE
20220525_TPC_glycoMB_120min_120k30k_AIETD10_12-1-50_2.50785.50785.3	interact.pep.xml	LGIPDSHIVLMLADDMACNAR	LGIPDSHIVLMLADDMACNAR	R	N	21	3	5954.5	2311.11	2311.14	771.378	771.386	2311.11	771.378	0.0244	4.16244e-06	26.203	13.399	0.9998	2	0	75	95	0	18C(57.0215)							TRUE	sp|Q9CXY9|GPI8_MOUSE	Q9CXY9	GPI8_MOUSE	Pigk	GPI-anchor transamidase
20220525_TPC_glycoMB_120min_120k30k_AIETD10_12-1-50_2.50789.50789.3	interact.pep.xml	KLLGTVIQYGNVIQLLHLK		R	S	19	3	5954.8	2149.3	2149.3	717.439	717.44	2149.3	717.44	-0.0004	0.00126328	24.094	11.744	0.9986	2	0	109	127	0								FALSE	sp|P11881|ITPR1_MOUSE	P11881	ITPR1_MOUSE	Itpr1	Inositol 1,4,5-trisphosphate receptor type 1		sp|P11881-2|ITPR1_MOUSE, sp|P11881-3|ITPR1_MOUSE, sp|P11881-4|ITPR1_MOUSE, sp|P11881-5|ITPR1_MOUSE, sp|P11881-6|ITPR1_MOUSE, sp|P11881-7|ITPR1_MOUSE, sp|P11881-8|ITPR1_MOUSE
20220525_TPC_glycoMB_120min_120k30k_AIETD10_12-1-50_2.50790.50790.3	interact.pep.xml	HLDYLIQATNETNVNIPQMADTLFER		K	A	26	3	5954.88	3045.48	3045.48	1016.17	1016.17	3045.49	1016.17	-0.0112	6.76413e-07	33.34	16.482	1	2	0	41	66	0								FALSE	sp|Q61548-2|AP180_MOUSE	Q61548-2	AP180_MOUSE	Snap91	Isoform Short of Clathrin coat assembly protein AP180		sp|Q61548-3|AP180_MOUSE, sp|Q61548|AP180_MOUSE
20220525_TPC_glycoMB_120min_120k30k_AIETD10_12-1-50_2.50791.50791.3	interact.pep.xml	TQQFFDEMADPDLLEESSSLLEPNEMGR	TQQFFDEMADPDLLEESSSLLEPNEM[147]GR	K	G	28	3	5954.95	3243.42	3243.42	1082.15	1082.15	3243.42	1082.15	0.0004	0.164879	18.079	15.825	0.8761	2	0	135	162	0	26M(15.9949)							FALSE	sp|Q9Z1G4-2|VPP1_MOUSE	Q9Z1G4-2	VPP1_MOUSE	Atp6v0a1	Isoform A1-I of V-type proton ATPase 116 kDa subunit a1		sp|Q9Z1G4-3|VPP1_MOUSE
20220525_TPC_glycoMB_120min_120k30k_AIETD10_12-1-50_2.50798.50798.3	interact.pep.xml	TDEFQLHTNVNDGTEFGGSIYQK		K	V	23	3	5955.65	2599.18	2599.19	867.402	867.403	2599.18	867.402	0.0043	2.4995e-05	23.792	12.789	0.9998	2	0	175	197	0								FALSE	sp|Q60932-2|VDAC1_MOUSE	Q60932-2	VDAC1_MOUSE	Vdac1	Isoform Mt-VDAC1 of Voltage-dependent anion-selective channel protein 1		sp|Q60932|VDAC1_MOUSE
20220525_TPC_glycoMB_120min_120k30k_AIETD10_12-1-50_2.50799.50799.3	interact.pep.xml	QTFTGHESDINAICFFPNGNAFATGSDDATCR	QTFTGHESDINAICFFPNGNAFATGSDDATCR	R	L	32	3	5955.72	3522.49	3522.5	1175.17	1175.17	3520.5	1174.51	1.9953	9.20461e-05	21.627	13.634	0.9967	2	0	220	251	0	14C(57.0215), 31C(57.0215)	Mod1: Second isotopic peak (PeakApex: 2.0042, Theoretical: 2.0047); Mod1: First isotopic peak, Mod2: Deamidation (PeakApex: 1.9876)						TRUE	sp|P62874|GBB1_MOUSE	P62874	GBB1_MOUSE	Gnb1	Guanine nucleotide-binding protein G(I)/G(S)/G(T) subunit beta-1
20220525_TPC_glycoMB_120min_120k30k_AIETD10_12-1-50_2.50801.50801.3	interact.pep.xml	QTFTGHESDINAICFFPNGNAFATGSDDATCR	QTFTGHESDINAICFFPNGNAFATGSDDATCR	R	L	32	3	5956.4	3522.49	3522.5	1175.17	1175.17	3520.5	1174.51	1.9953	2.65442e-07	22.494	10.07	1	2	0	220	251	0	14C(57.0215), 31C(57.0215)	Mod1: Second isotopic peak (PeakApex: 2.0042, Theoretical: 2.0047); Mod1: First isotopic peak, Mod2: Deamidation (PeakApex: 1.9876)						TRUE	sp|P62874|GBB1_MOUSE	P62874	GBB1_MOUSE	Gnb1	Guanine nucleotide-binding protein G(I)/G(S)/G(T) subunit beta-1
20220525_TPC_glycoMB_120min_120k30k_AIETD10_12-1-50_2.50805.50805.5	interact.pep.xml	NLNIVGNISHHTTVPLTEAVDPVDLEDYLVTHPLSGDSGPLR		K	D	42	5	5956.98	4504.29	4504.29	901.865	901.866	4504.29	901.865	0.0053	0.027456	16.026	13.496	0.859	2	0	36	77	0								FALSE	sp|Q8R1A4-2|DOCK7_MOUSE	Q8R1A4-2	DOCK7_MOUSE	Dock7	Isoform 2 of Dedicator of cytokinesis protein 7		sp|Q8R1A4|DOCK7_MOUSE
20220525_TPC_glycoMB_120min_120k30k_AIETD10_12-1-50_2.50809.50809.4	interact.pep.xml	FWEVISDEHGIDPTGSYHGDSDLQLER		K	I	27	4	5957.44	3101.4	3101.4	776.357	776.357	3101.4	776.357	0.0007	1.5108e-06	22.568	17.822	1	2	0	20	46	0								FALSE	sp|Q7TMM9|TBB2A_MOUSE	Q7TMM9	TBB2A_MOUSE	Tubb2a	Tubulin beta-2A chain	Tubb2b	sp|Q9CWF2|TBB2B_MOUSE
20220525_TPC_glycoMB_120min_120k30k_AIETD10_12-1-50_2.50814.50814.3	interact.pep.xml	LPVVIGGLLDVDCSEDVIK	LPVVIGGLLDVDCSEDVIK	R	N	19	3	5957.88	2040.08	2040.08	681.034	681.034	2040.08	681.034	-0.0002	1e-14	42.9	13.828	1	2	0	812	830	0	13C(57.0215)							TRUE	sp|Q68FD5|CLH1_MOUSE	Q68FD5	CLH1_MOUSE	Cltc	Clathrin heavy chain 1
20220525_TPC_glycoMB_120min_120k30k_AIETD10_12-1-50_2.50816.50816.3	interact.pep.xml	ADQELLMYSHDNIICGITSVAFSR	ADQELLMYSHDNIICGITSVAFSR	R	S	24	3	5958.03	2739.3	2739.3	914.108	914.108	2739.3	914.107	0.0014	4.56175e-09	38.647	14.823	1	2	0	257	280	0	15C(57.0215)							TRUE	sp|P62880|GBB2_MOUSE	P62880	GBB2_MOUSE	Gnb2	Guanine nucleotide-binding protein G(I)/G(S)/G(T) subunit beta-2
20220525_TPC_glycoMB_120min_120k30k_AIETD10_12-1-50_2.50817.50817.3	interact.pep.xml	IANDNSLNHEYLPILGLAEFR		K	S	21	3	5958.1	2398.23	2398.23	800.416	800.416	2398.23	800.417	-0.0022	2.756e-11	38.22	13.907	1	2	0	61	81	0								TRUE	sp|P05201|AATC_MOUSE	P05201	AATC_MOUSE	Got1	Aspartate aminotransferase, cytoplasmic
20220525_TPC_glycoMB_120min_120k30k_AIETD10_12-1-50_2.50819.50819.3	interact.pep.xml	QTFIGHESDINAVAFFPNGYAFTTGSDDATCR	QTFIGHESDINAVAFFPNGYAFTTGSDDATCR	R	L	32	3	5958.26	3509.55	3509.56	1170.86	1170.86	3508.56	1170.53	0.9939	1.34354e-09	24.134	12.579	1	2	0	220	251	0	31C(57.0215)	Mod1: First isotopic peak (PeakApex: 1.0032, Theoretical: 1.0024); Mod1: Deamidation (PeakApex: 0.9842, Theoretical: 0.9840)						TRUE	sp|P62880|GBB2_MOUSE	P62880	GBB2_MOUSE	Gnb2	Guanine nucleotide-binding protein G(I)/G(S)/G(T) subunit beta-2
20220525_TPC_glycoMB_120min_120k30k_AIETD10_12-1-50_2.50822.50822.3	interact.pep.xml	QTFIGHESDINAVAFFPNGYAFTTGSDDATCR	QTFIGHESDINAVAFFPNGYAFTTGSDDATCR	R	L	32	3	5958.6	3509.55	3509.56	1170.86	1170.86	3508.56	1170.53	0.9939	0	39.277	11.803	1	2	0	220	251	0	31C(57.0215)	Mod1: First isotopic peak (PeakApex: 1.0032, Theoretical: 1.0024); Mod1: Deamidation (PeakApex: 0.9842, Theoretical: 0.9840)						TRUE	sp|P62880|GBB2_MOUSE	P62880	GBB2_MOUSE	Gnb2	Guanine nucleotide-binding protein G(I)/G(S)/G(T) subunit beta-2
20220525_TPC_glycoMB_120min_120k30k_AIETD10_12-1-50_2.50823.50823.3	interact.pep.xml	VLGDIHTTLLSAVIPNAFR		K	L	19	3	5958.76	2036.14	2036.14	679.72	679.721	2036.14	679.721	-0.0001	1.6093e-10	34.921	14.382	1	2	0	317	335	0								TRUE	sp|Q8VE33|GD1L1_MOUSE	Q8VE33	GD1L1_MOUSE	Gdap1l1	Ganglioside-induced differentiation-associated protein 1-like 1
20220525_TPC_glycoMB_120min_120k30k_AIETD10_12-1-50_2.50826.50826.3	interact.pep.xml	QTFTGHESDINAICFFPNGNAFATGSDDATCR	QTFTGHESDINAICFFPNGNAFATGSDDATCR	R	L	32	3	5958.99	3521.49	3521.5	1174.84	1174.84	3520.5	1174.51	0.9934	0.000134375	19.075	12.409	0.9991	2	0	220	251	0	14C(57.0215), 31C(57.0215)	Mod1: First isotopic peak (PeakApex: 1.0032, Theoretical: 1.0024); Mod1: Deamidation (PeakApex: 0.9842, Theoretical: 0.9840)						TRUE	sp|P62874|GBB1_MOUSE	P62874	GBB1_MOUSE	Gnb1	Guanine nucleotide-binding protein G(I)/G(S)/G(T) subunit beta-1
20220525_TPC_glycoMB_120min_120k30k_AIETD10_12-1-50_2.50828.50828.3	interact.pep.xml	QTFTGHESDINAICFFPNGNAFATGSDDATCR	QTFTGHESDINAICFFPNGNAFATGSDDATCR	R	L	32	3	5959.27	3521.49	3521.5	1174.84	1174.84	3520.5	1174.51	0.9934	3.36583e-05	24.955	9.365	0.999	2	0	220	251	0	14C(57.0215), 31C(57.0215)	Mod1: First isotopic peak (PeakApex: 1.0032, Theoretical: 1.0024); Mod1: Deamidation (PeakApex: 0.9842, Theoretical: 0.9840)						TRUE	sp|P62874|GBB1_MOUSE	P62874	GBB1_MOUSE	Gnb1	Guanine nucleotide-binding protein G(I)/G(S)/G(T) subunit beta-1
20220525_TPC_glycoMB_120min_120k30k_AIETD10_12-1-50_2.50830.50830.3	interact.pep.xml	QLDSGLLLVTGPLVINR		K	V	17	3	5959.5	1807.06	1807.06	603.359	603.359	1807.06	603.36	-0.0009	4.6452e-10	35.495	20.287	1	2	0	175	191	0								TRUE	sp|P47911|RL6_MOUSE	P47911	RL6_MOUSE	Rpl6	60S ribosomal protein L6
20220525_TPC_glycoMB_120min_120k30k_AIETD10_12-1-50_2.50836.50836.5	interact.pep.xml	LLGNMIVIVLGHHLGKDFTPAAQAAFQK		R	V	28	5	5960.22	2988.63	2988.64	598.734	598.735	2988.64	598.735	-0.0007	0.0980287	18.484	15.781	0.5978	2	1	106	133	0								TRUE	sp|P02088|HBB1_MOUSE	P02088	HBB1_MOUSE	Hbb-b1	Hemoglobin subunit beta-1
20220525_TPC_glycoMB_120min_120k30k_AIETD10_12-1-50_2.50837.50837.4	interact.pep.xml	KFDVNTSAVQVLIEHIGNLDR		R	A	21	4	5960.3	2367.25	2367.25	592.821	592.821	2367.25	592.821	-0.0004	0	54.938	15.268	1	2	0	1074	1094	0								TRUE	sp|Q68FD5|CLH1_MOUSE	Q68FD5	CLH1_MOUSE	Cltc	Clathrin heavy chain 1
20220525_TPC_glycoMB_120min_120k30k_AIETD10_12-1-50_2.50838.50838.4	interact.pep.xml	EELETCMVNQSPGCPDYSILSFMGAFHGR	EELETCMVNQSPGCPDYSILSFMGAFHGR	K	T	29	4	5960.38	3331.44	3331.44	833.866	833.868	3331.44	833.867	0.0004	4.49304e-08	32.151	12.683	1	2	0	192	220	0	14C(57.0215), 6C(57.0215)							FALSE	sp|P61922|GABT_MOUSE	P61922	GABT_MOUSE	Abat	4-aminobutyrate aminotransferase, mitochondrial		sp|P61922-2|GABT_MOUSE
20220525_TPC_glycoMB_120min_120k30k_AIETD10_12-1-50_2.50845.50845.4	interact.pep.xml	KESESCDCLQGFQLTHSLGGGTGSGMGTLLISK	KESESCDCLQGFQLTHSLGGGTGSGMGTLLISK	R	I	33	4	5960.95	3455.62	3455.62	864.912	864.912	3454.62	864.662	1.0024	0.000172317	24.651	19.198	0.9976	2	0	122	154	0	6C(57.0215), 8C(57.0215)	Mod1: First isotopic peak (PeakApex: 1.0032, Theoretical: 1.0024)						FALSE	sp|Q7TMM9|TBB2A_MOUSE	Q7TMM9	TBB2A_MOUSE	Tubb2a	Tubulin beta-2A chain	Tubb2b	sp|Q9CWF2|TBB2B_MOUSE
20220525_TPC_glycoMB_120min_120k30k_AIETD10_12-1-50_2.50853.50853.3	interact.pep.xml	DLFDVVIVQAEKPNFFNDK		R	R	19	3	5961.61	2237.14	2237.14	746.719	746.719	2237.14	746.72	-0.0009	0.000423216	20.297	13.583	0.9986	2	1	318	336	0								TRUE	sp|Q3UHB1|NT5D3_MOUSE	Q3UHB1	NT5D3_MOUSE	Nt5dc3	5'-nucleotidase domain-containing protein 3
20220525_TPC_glycoMB_120min_120k30k_AIETD10_12-1-50_2.50854.50854.3	interact.pep.xml	ELASQPDVDGFLVGGASLKPEFVDIINAK		K	-	29	3	5961.69	3028.57	3028.58	1010.53	1010.53	3028.58	1010.53	0.0009	1.27118e-06	36.761	15.076	0.9997	2	1	270	298	0								FALSE	sp|P17751-2|TPIS_MOUSE	P17751-2	TPIS_MOUSE	Tpi1	Isoform 2 of Triosephosphate isomerase		sp|P17751|TPIS_MOUSE
20220525_TPC_glycoMB_120min_120k30k_AIETD10_12-1-50_2.50855.50855.3	interact.pep.xml	SLGLSLEETPVVFENVSFHQATILPK		R	T	26	3	5961.76	2854.51	2854.51	952.51	952.511	2854.51	952.511	0.0007	2.76964e-08	34.368	15.385	1	2	0	902	927	0								TRUE	sp|P19096|FAS_MOUSE	P19096	FAS_MOUSE	Fasn	Fatty acid synthase
20220525_TPC_glycoMB_120min_120k30k_AIETD10_12-1-50_2.50857.50857.3	interact.pep.xml	AALAGGTTMIIDHVVPEPGSSLLTSFEK		K	W	28	3	5961.91	2840.46	2840.46	947.827	947.828	2840.46	947.828	0.0004	6.98863e-06	29.629	17.548	0.9999	2	0	95	122	0								TRUE	sp|P97427|DPYL1_MOUSE	P97427	DPYL1_MOUSE	Crmp1	Dihydropyrimidinase-related protein 1
20220525_TPC_glycoMB_120min_120k30k_AIETD10_12-1-50_2.50858.50858.3	interact.pep.xml	GEAVDEGEIAENLPEQEILIQSVCETMVPK	GEAVDEGEIAENLPEQEILIQSVCETMVPK	R	L	30	3	5961.99	3326.59	3326.59	1109.87	1109.87	3326.59	1109.87	0.0007	2.14494e-09	39.191	14.664	1	2	0	2117	2146	0	24C(57.0215)							TRUE	sp|Q9JHU4|DYHC1_MOUSE	Q9JHU4	DYHC1_MOUSE	Dync1h1	Cytoplasmic dynein 1 heavy chain 1
20220525_TPC_glycoMB_120min_120k30k_AIETD10_12-1-50_2.50862.50862.3	interact.pep.xml	LQVGEVVTTIPTIGFNVETVTYK		R	N	23	3	5962.29	2507.35	2507.35	836.791	836.79	2507.35	836.791	-0.0031	1.13091e-08	28.953	13.561	1	2	0	37	59	0								TRUE	sp|P61211|ARL1_MOUSE	P61211	ARL1_MOUSE	Arl1	ADP-ribosylation factor-like protein 1
20220525_TPC_glycoMB_120min_120k30k_AIETD10_12-1-50_2.50864.50864.3	interact.pep.xml	AYHEQLSVAEITNACFEPANQMVK	AYHEQLSVAEITNACFEPANQM[147]VK	K	C	24	3	5962.49	2765.28	2765.28	922.767	922.767	2765.28	922.767	0.0012	7.88163e-09	24.288	11.923	1	2	0	281	304	0	15C(57.0215), 22M(15.9949)							FALSE	sp|P68369|TBA1A_MOUSE	P68369	TBA1A_MOUSE	Tuba1a	Tubulin alpha-1A chain	Tuba1b, Tuba3a, Tuba4a	sp|P05213|TBA1B_MOUSE, sp|P05214|TBA3_MOUSE, sp|P68368|TBA4A_MOUSE
20220525_TPC_glycoMB_120min_120k30k_AIETD10_12-1-50_2.50865.50865.3	interact.pep.xml	GSVTYIAPPGNYDASDVVLELEFEGVK		R	E	27	3	5962.57	2868.4	2868.43	957.141	957.151	2868.41	957.143	0.0249	0.0559474	19.019	14.438	0.9501	2	0	174	200	0								FALSE	sp|P50516|VATA_MOUSE	P50516	VATA_MOUSE	Atp6v1a	V-type proton ATPase catalytic subunit A		sp|P50516-2|VATA_MOUSE
20220525_TPC_glycoMB_120min_120k30k_AIETD10_12-1-50_2.50874.50874.4	interact.pep.xml	LGLALNYSVFYYEIQNAPEQACHLAK	LGLALNYSVFYYEIQNAPEQACHLAK	R	T	26	4	5963.61	3011.48	3011.49	753.879	753.88	3011.49	753.879	0.007	4.36e-12	39.1	14.09	1	2	0	173	198	0	22C(57.0215)							TRUE	sp|P61982|1433G_MOUSE	P61982	1433G_MOUSE	Ywhag	14-3-3 protein gamma
20220525_TPC_glycoMB_120min_120k30k_AIETD10_12-1-50_2.50884.50884.4	interact.pep.xml	AAAFVTSPPLSPDPTTPDYINSLLASGDLQLSGSAHCTFSTAQK	AAAFVTSPPLSPDPTTPDYINSLLASGDLQLSGSAHCTFSTAQK	K	A	44	4	5964.53	4533.18	4533.2	1134.3	1134.31	4533.2	1134.31	-0.0009	0	57.2	19.066	1	2	0	298	341	0	37C(57.0215)							TRUE	sp|Q62188|DPYL3_MOUSE	Q62188	DPYL3_MOUSE	Dpysl3	Dihydropyrimidinase-related protein 3
20220525_TPC_glycoMB_120min_120k30k_AIETD10_12-1-50_2.50887.50887.3	interact.pep.xml	LIGQIVSSITASLR		R	F	14	3	5964.75	1456.86	1456.86	486.627	486.627	1456.86	486.628	-0.0006	4.12251e-05	31.14	13.896	0.9998	2	0	230	243	0								FALSE	sp|P68369|TBA1A_MOUSE	P68369	TBA1A_MOUSE	Tuba1a	Tubulin alpha-1A chain	Tuba3a	sp|P05214|TBA3_MOUSE
20220525_TPC_glycoMB_120min_120k30k_AIETD10_12-1-50_2.50888.50888.3	interact.pep.xml	FTLDCTHPVEDGIMDAANFEQFLQER	FTLDCTHPVEDGIMDAANFEQFLQER	K	I	26	3	5964.83	3082.38	3082.38	1028.47	1028.47	3082.38	1028.47	0.0007	1.50539e-07	29.97	16.407	1	2	0	21	46	0	5C(57.0215)							TRUE	sp|P67984|RL22_MOUSE	P67984	RL22_MOUSE	Rpl22	60S ribosomal protein L22
20220525_TPC_glycoMB_120min_120k30k_AIETD10_12-1-50_2.50889.50889.3	interact.pep.xml	METYCNSGSTDTSSVINAVTHALTAATPYTR	METYCNSGSTDTSSVINAVTHALTAATPYTR	K	Y	31	3	5964.9	3318.51	3318.51	1107.18	1107.18	3318.51	1107.18	-0.0014	1e-14	47.54	12.01	1	2	0	284	314	0	5C(57.0215)							TRUE	sp|Q80XN0|BDH_MOUSE	Q80XN0	BDH_MOUSE	Bdh1	D-beta-hydroxybutyrate dehydrogenase, mitochondrial
20220525_TPC_glycoMB_120min_120k30k_AIETD10_12-1-50_2.50892.50892.3	interact.pep.xml	GSITSVQAIYVPADDLTDPAPATTFAHLDATTVLSR		K	A	36	3	5965.13	3713.88	3713.88	1238.97	1238.97	3713.88	1238.97	0.0012	1.86e-12	49.74	16.4	1	2	0	352	387	0								TRUE	sp|P56480|ATPB_MOUSE	P56480	ATPB_MOUSE	Atp5f1b	ATP synthase subunit beta, mitochondrial
20220525_TPC_glycoMB_120min_120k30k_AIETD10_12-1-50_2.50893.50893.3	interact.pep.xml	LQVGEVVTTIPTIGFNVETVTYK		R	N	23	3	5965.21	2507.34	2507.35	836.787	836.79	2507.35	836.791	-0.0031	0.175461	16.192	13.853	0.8689	2	0	37	59	0								TRUE	sp|P61211|ARL1_MOUSE	P61211	ARL1_MOUSE	Arl1	ADP-ribosylation factor-like protein 1
20220525_TPC_glycoMB_120min_120k30k_AIETD10_12-1-50_2.50894.50894.3	interact.pep.xml	AIHMALDCCGIAGPLEQFISDTCPK	AIHMALDCCGIAGPLEQFISDTCPK	K	K	25	3	5965.28	2803.28	2803.31	935.434	935.444	2803.28	935.434	0.0317	0	60.785	13.658	1	2	0	143	167	0	23C(57.0215), 8C(57.0215), 9C(57.0215)							TRUE	sp|P40240|CD9_MOUSE	P40240	CD9_MOUSE	Cd9	CD9 antigen
20220525_TPC_glycoMB_120min_120k30k_AIETD10_12-1-50_2.50895.50895.3	interact.pep.xml	GSITSVQAIYVPADDLTDPAPATTFAHLDATTVLSR		K	A	36	3	5965.36	3713.88	3713.88	1238.97	1238.97	3713.88	1238.97	0.0012	5.71e-12	50.808	9.51	1	2	0	352	387	0								TRUE	sp|P56480|ATPB_MOUSE	P56480	ATPB_MOUSE	Atp5f1b	ATP synthase subunit beta, mitochondrial
20220525_TPC_glycoMB_120min_120k30k_AIETD10_12-1-50_2.50899.50899.3	interact.pep.xml	QTFIGHESDINAVAFFPNGYAFTTGSDDATCR	QTFIGHESDINAVAFFPNGYAFTTGSDDATCR	R	L	32	3	5965.73	3510.55	3510.56	1171.19	1171.19	3508.56	1170.53	1.9936	1.33377e-07	28.034	14.82	1	2	0	220	251	0	31C(57.0215)	Mod1: First isotopic peak, Mod2: Deamidation (PeakApex: 1.9876)						TRUE	sp|P62880|GBB2_MOUSE	P62880	GBB2_MOUSE	Gnb2	Guanine nucleotide-binding protein G(I)/G(S)/G(T) subunit beta-2
20220525_TPC_glycoMB_120min_120k30k_AIETD10_12-1-50_2.50900.50900.3	interact.pep.xml	QTFIGHESDINAVAFFPNGYAFTTGSDDATCR	QTFIGHESDINAVAFFPNGYAFTTGSDDATCR	R	L	32	3	5965.9	3510.55	3510.56	1171.19	1171.19	3508.56	1170.53	1.9936	2.97748e-08	28.97	12.7	1	2	0	220	251	0	31C(57.0215)	Mod1: First isotopic peak, Mod2: Deamidation (PeakApex: 1.9876)						TRUE	sp|P62880|GBB2_MOUSE	P62880	GBB2_MOUSE	Gnb2	Guanine nucleotide-binding protein G(I)/G(S)/G(T) subunit beta-2
20220525_TPC_glycoMB_120min_120k30k_AIETD10_12-1-50_2.50906.50906.4	interact.pep.xml	GHPEPLDLHLGMFLPTLLHQATEEQQER		R	F	28	4	5966.64	3236.6	3236.61	810.158	810.159	3235.61	809.909	0.9995	0.00537651	19.348	13.088	0.9358	2	0	95	122	0		Mod1: First isotopic peak (PeakApex: 1.0032, Theoretical: 1.0024)						TRUE	sp|Q9R0H0-2|ACOX1_MOUSE	Q9R0H0-2	ACOX1_MOUSE	Acox1	Isoform 2 of Peroxisomal acyl-coenzyme A oxidase 1
20220525_TPC_glycoMB_120min_120k30k_AIETD10_12-1-50_2.50910.50910.3	interact.pep.xml	PLIDQVVQTALSETQDPEEVSVTVK		R	A	25	3	5966.98	2724.4	2724.41	909.142	909.143	2724.41	909.143	0.0017	1.42e-11	39.8	15.269	1	2	0	969	993	0								TRUE	sp|Q68FD5|CLH1_MOUSE	Q68FD5	CLH1_MOUSE	Cltc	Clathrin heavy chain 1
20220525_TPC_glycoMB_120min_120k30k_AIETD10_12-1-50_2.50912.50912.3	interact.pep.xml	LKLGEIVTTIPTIGFNVETVEYK		K	N	23	3	5967.17	2563.41	2563.41	855.479	855.479	2563.41	855.479	-0.0002	3.92e-12	40.471	14.566	1	2	1	37	59	0								FALSE	sp|P84078|ARF1_MOUSE	P84078	ARF1_MOUSE	Arf1	ADP-ribosylation factor 1	Arf2, Arf3, Arf4, Arf5	sp|P61205|ARF3_MOUSE, sp|P61750|ARF4_MOUSE, sp|P84084|ARF5_MOUSE, sp|Q8BSL7|ARF2_MOUSE
20220525_TPC_glycoMB_120min_120k30k_AIETD10_12-1-50_2.50914.50914.3	interact.pep.xml	HMVFLGGAVLADIMK		K	D	15	3	5967.33	1600.85	1600.85	534.622	534.622	1600.85	534.623	-0.0011	3.8592e-10	38.305	16.51	1	2	0	352	366	0								TRUE	sp|P61161|ARP2_MOUSE	P61161	ARP2_MOUSE	Actr2	Actin-related protein 2
20220525_TPC_glycoMB_120min_120k30k_AIETD10_12-1-50_2.50915.50915.3	interact.pep.xml	FDHVPLATPNGDILIQDLSFEVR		K	S	23	3	5967.4	2595.33	2595.33	866.117	866.118	2595.33	866.118	-0.0002	6.46e-12	40.648	15.125	1	2	0	442	464	0								TRUE	sp|P55096|ABCD3_MOUSE	P55096	ABCD3_MOUSE	Abcd3	ATP-binding cassette sub-family D member 3
20220525_TPC_glycoMB_120min_120k30k_AIETD10_12-1-50_2.50916.50916.3	interact.pep.xml	ADQELLMYSHDNIICGITSVAFSR	ADQELLMYSHDNIICGITSVAFSR	R	S	24	3	5967.48	2739.3	2739.3	914.106	914.107	2739.3	914.107	0.0012	9.6e-13	43.027	15.249	1	2	0	257	280	0	15C(57.0215)							TRUE	sp|P62880|GBB2_MOUSE	P62880	GBB2_MOUSE	Gnb2	Guanine nucleotide-binding protein G(I)/G(S)/G(T) subunit beta-2
20220525_TPC_glycoMB_120min_120k30k_AIETD10_12-1-50_2.50921.50921.3	interact.pep.xml	AYHEQLSVAEITNACFEPANQMVK	AYHEQLSVAEITNACFEPANQM[147]VK	K	C	24	3	5967.94	2765.28	2765.28	922.766	922.767	2765.28	922.767	0.0012	0.0618611	16.641	12.806	0.9448	2	0	281	304	0	15C(57.0215), 22M(15.9949)							FALSE	sp|P68369|TBA1A_MOUSE	P68369	TBA1A_MOUSE	Tuba1a	Tubulin alpha-1A chain	Tuba1b, Tuba3a, Tuba4a	sp|P05213|TBA1B_MOUSE, sp|P05214|TBA3_MOUSE, sp|P68368|TBA4A_MOUSE
20220525_TPC_glycoMB_120min_120k30k_AIETD10_12-1-50_2.50924.50924.3	interact.pep.xml	IKQDSNLIGPEGGVLSSTVVSQVQAVFPEGALTK		R	R	34	3	5968.16	3467.84	3467.85	1156.95	1156.96	3467.85	1156.96	-0.0009	2.14e-11	52.105	12.944	1	2	1	1124	1157	0								FALSE	sp|Q8C8R3-4|ANK2_MOUSE	Q8C8R3-4	ANK2_MOUSE	Ank2	Isoform 4 of Ankyrin-2		sp|Q8C8R3-2|ANK2_MOUSE, sp|Q8C8R3-3|ANK2_MOUSE, sp|Q8C8R3-5|ANK2_MOUSE, sp|Q8C8R3|ANK2_MOUSE
20220525_TPC_glycoMB_120min_120k30k_AIETD10_12-1-50_2.50925.50925.3	interact.pep.xml	LDQLFEMADQYQYQVVLVEPK		R	T	21	3	5968.24	2555.26	2555.26	852.76	852.761	2555.26	852.761	0.0009	0.000229626	22.227	14.55	0.9998	2	0	110	130	0								FALSE	sp|P16330-2|CN37_MOUSE	P16330-2	CN37_MOUSE	Cnp	Isoform CNPI of 2',3'-cyclic-nucleotide 3'-phosphodiesterase		sp|P16330|CN37_MOUSE
20220525_TPC_glycoMB_120min_120k30k_AIETD10_12-1-50_2.50926.50926.3	interact.pep.xml	TDLEKPSITGHMFDVVVIGGGISGLAAAK	n[43]TDLEKPSITGHMFDVVVIGGGISGLAAAK	M	L	29	3	5968.31	2924.53	2924.53	975.85	975.851	2924.53	975.851	0.0012	8.18349e-08	32.195	17.29	1	2	1	2	30	0	N-term(42.0106)							TRUE	sp|Q64133|AOFA_MOUSE	Q64133	AOFA_MOUSE	Maoa	Amine oxidase [flavin-containing] A
20220525_TPC_glycoMB_120min_120k30k_AIETD10_12-1-50_2.50928.50928.3	interact.pep.xml	LDQLFEMADQYQYQVVLVEPK		R	T	21	3	5968.47	2555.26	2555.26	852.76	852.761	2555.26	852.761	0.0009	0.0102506	19.457	10.035	0.9918	2	0	110	130	0								FALSE	sp|P16330-2|CN37_MOUSE	P16330-2	CN37_MOUSE	Cnp	Isoform CNPI of 2',3'-cyclic-nucleotide 3'-phosphodiesterase		sp|P16330|CN37_MOUSE
20220525_TPC_glycoMB_120min_120k30k_AIETD10_12-1-50_2.50934.50934.3	interact.pep.xml	KSDLFQDDLYPDTAGPEAALEAEEWFEGK		R	N	29	3	5969.08	3270.48	3270.49	1091.17	1091.17	3270.49	1091.17	0.0039	3.00284e-06	24.803	12.259	0.9998	2	0	353	381	0								TRUE	sp|Q9WUM4|COR1C_MOUSE	Q9WUM4	COR1C_MOUSE	Coro1c	Coronin-1C
20220525_TPC_glycoMB_120min_120k30k_AIETD10_12-1-50_2.50939.50939.4	interact.pep.xml	QPLQFHVFDAEDGATSPSSDTFLGSTECTLGQIVSQTK	QPLQFHVFDAEDGATSPSSDTFLGSTECTLGQIVSQTK	K	V	38	4	5969.75	4097.91	4097.91	1025.49	1025.48	4097.92	1025.49	-0.0068	0.00512573	19.514	14.034	0.9863	2	0	85	122	0	28C(57.0215)							TRUE	sp|Q9Z140|CPNE6_MOUSE	Q9Z140	CPNE6_MOUSE	Cpne6	Copine-6
20220525_TPC_glycoMB_120min_120k30k_AIETD10_12-1-50_2.50940.50940.4	interact.pep.xml	VHTVEDYQAIVDAEWNILYDKLEK		R	I	24	4	5969.83	2890.44	2890.44	723.616	723.618	2890.44	723.617	0.0031	0.175951	19.734	16.877	0.6083	2	1	257	280	0								TRUE	sp|P80313|TCPH_MOUSE	P80313	TCPH_MOUSE	Cct7	T-complex protein 1 subunit eta
20220525_TPC_glycoMB_120min_120k30k_AIETD10_12-1-50_2.50941.50941.4	interact.pep.xml	MVVTAVGVNSQTGIIFTLLGAGGEEEEKKDEK		R	K	32	4	5969.91	3348.71	3348.71	838.184	838.184	3348.71	838.185	-0.0036	1.88738e-06	29.651	14.646	1	2	1	273	304	0								TRUE	sp|G5E829|AT2B1_MOUSE	G5E829	AT2B1_MOUSE	Atp2b1	Plasma membrane calcium-transporting ATPase 1
20220525_TPC_glycoMB_120min_120k30k_AIETD10_12-1-50_2.50942.50942.4	interact.pep.xml	QPLQFHVFDAEDGATSPSSDTFLGSTECTLGQIVSQTK	QPLQFHVFDAEDGATSPSSDTFLGSTECTLGQIVSQTK	K	V	38	4	5969.98	4097.91	4097.91	1025.49	1025.48	4097.92	1025.49	-0.0068	1.31761e-07	26.59	12.601	1	2	0	85	122	0	28C(57.0215)							TRUE	sp|Q9Z140|CPNE6_MOUSE	Q9Z140	CPNE6_MOUSE	Cpne6	Copine-6
20220525_TPC_glycoMB_120min_120k30k_AIETD10_12-1-50_2.50945.50945.3	interact.pep.xml	VQQMIGQIDGLITQLETTQQDGK		R	L	23	3	5970.26	2543.29	2543.29	848.77	848.771	2543.29	848.771	0.0007	2.90495e-09	33.212	15.765	1	2	0	611	633	0								TRUE	sp|Q9Z2I0|LETM1_MOUSE	Q9Z2I0	LETM1_MOUSE	Letm1	Mitochondrial proton/calcium exchanger protein
20220525_TPC_glycoMB_120min_120k30k_AIETD10_12-1-50_2.50946.50946.3	interact.pep.xml	SINPLGGFVHYGEVTNDFIMLK		K	G	22	3	5970.33	2450.23	2450.23	817.75	817.751	2450.23	817.751	0	0.0518778	14.979	11.121	0.9539	2	0	313	334	0								TRUE	sp|P27659|RL3_MOUSE	P27659	RL3_MOUSE	Rpl3	60S ribosomal protein L3
20220525_TPC_glycoMB_120min_120k30k_AIETD10_12-1-50_2.50950.50950.3	interact.pep.xml	KIPPGAEASNILVGELEFLDR		K	T	21	3	5970.64	2267.21	2267.22	756.745	756.746	2267.22	756.746	-0.0002	0.000590496	23.21	15.018	0.9995	2	0	324	344	0								FALSE	sp|Q5DTL9-4|S4A10_MOUSE	Q5DTL9-4	S4A10_MOUSE	Slc4a10	Isoform 4 of Sodium-driven chloride bicarbonate exchanger		sp|Q5DTL9-10|S4A10_MOUSE, sp|Q5DTL9-2|S4A10_MOUSE, sp|Q5DTL9-3|S4A10_MOUSE, sp|Q5DTL9-5|S4A10_MOUSE, sp|Q5DTL9-6|S4A10_MOUSE, sp|Q5DTL9-7|S4A10_MOUSE, sp|Q5DTL9-8|S4A10_MOUSE, sp|Q5DTL9-9|S4A10_MOUSE, sp|Q5DTL9|S4A10_MOUSE
20220525_TPC_glycoMB_120min_120k30k_AIETD10_12-1-50_2.50951.50951.3	interact.pep.xml	VGGYILGEFGNLIAGDPR		K	S	18	3	5970.71	1846.96	1846.96	616.659	616.66	1846.96	616.66	-0.0006	5.6413e-10	38.194	12.691	1	2	0	499	516	0								FALSE	sp|P17426-2|AP2A1_MOUSE	P17426-2	AP2A1_MOUSE	Ap2a1	Isoform B of AP-2 complex subunit alpha-1	Ap2a2	sp|P17426|AP2A1_MOUSE, sp|P17427|AP2A2_MOUSE
20220525_TPC_glycoMB_120min_120k30k_AIETD10_12-1-50_2.50954.50954.3	interact.pep.xml	EFNGQHFILEEAITGDFALVK		R	A	21	3	5971.01	2377.19	2377.2	793.405	793.408	2377.2	793.406	0.0053	4e-14	50.179	18.235	1	2	0	191	211	0								TRUE	sp|Q9D0K2|SCOT1_MOUSE	Q9D0K2	SCOT1_MOUSE	Oxct1	Succinyl-CoA:3-ketoacid coenzyme A transferase 1, mitochondrial
20220525_TPC_glycoMB_120min_120k30k_AIETD10_12-1-50_2.50955.50955.3	interact.pep.xml	AVPLALALISVSNPR		R	L	15	3	5971.09	1519.91	1519.91	507.643	507.643	1519.91	507.643	-0.0006	1.20768e-08	35.551	17.59	1	2	0	689	703	0								TRUE	sp|Q8VDM4|PSMD2_MOUSE	Q8VDM4	PSMD2_MOUSE	Psmd2	26S proteasome non-ATPase regulatory subunit 2
20220525_TPC_glycoMB_120min_120k30k_AIETD10_12-1-50_2.50956.50956.3	interact.pep.xml	SLTIQPDPIVVPGDVVVSLEGK		K	T	22	3	5971.17	2261.25	2261.24	754.757	754.755	2261.25	754.758	-0.0078	0.00085103	20.299	12.822	0.9991	2	0	50	71	0								TRUE	sp|Q60648|SAP3_MOUSE	Q60648	SAP3_MOUSE	Gm2a	Ganglioside GM2 activator
20220525_TPC_glycoMB_120min_120k30k_AIETD10_12-1-50_2.50957.50957.3	interact.pep.xml	HQPADLLEFALQHFTR		R	L	16	3	5971.25	1921.98	1921.98	641.666	641.667	1921.98	641.667	0.0002	0	45.548	15.758	1	2	0	23	38	0								TRUE	sp|P31324|KAP3_MOUSE	P31324	KAP3_MOUSE	Prkar2b	cAMP-dependent protein kinase type II-beta regulatory subunit
20220525_TPC_glycoMB_120min_120k30k_AIETD10_12-1-50_2.50958.50958.3	interact.pep.xml	PVTTPEEIAQVATISANGDKDIGNIISDAMK		K	K	31	3	5971.32	3197.61	3197.61	1066.88	1066.88	3197.61	1066.88	-0.0043	1.76e-12	45.994	15.479	1	2	1	161	191	0								TRUE	sp|P63038|CH60_MOUSE	P63038	CH60_MOUSE	Hspd1	60 kDa heat shock protein, mitochondrial
20220525_TPC_glycoMB_120min_120k30k_AIETD10_12-1-50_2.50960.50960.3	interact.pep.xml	VQHQDALQISDVVMASLLR		K	M	19	3	5971.48	2122.12	2122.11	708.38	708.379	2122.12	708.381	-0.0053	1.19901e-05	24.147	13.715	0.9999	2	0	595	613	0								TRUE	sp|P70168|IMB1_MOUSE	P70168	IMB1_MOUSE	Kpnb1	Importin subunit beta-1
20220525_TPC_glycoMB_120min_120k30k_AIETD10_12-1-50_2.50964.50964.3	interact.pep.xml	YHLPYPEAIFEISYFK		K	K	16	3	5971.85	2016	2016	673.008	673.008	2016	673.008	-0.0002	3.65524e-09	28.691	12.946	1	2	0	73	88	0								FALSE	sp|Q8VDQ8-2|SIR2_MOUSE	Q8VDQ8-2	SIR2_MOUSE	Sirt2	Isoform 2 of NAD-dependent protein deacetylase sirtuin-2		sp|Q8VDQ8-3|SIR2_MOUSE, sp|Q8VDQ8-4|SIR2_MOUSE, sp|Q8VDQ8|SIR2_MOUSE
20220525_TPC_glycoMB_120min_120k30k_AIETD10_12-1-50_2.50969.50969.5	interact.pep.xml	AAAFVTSPPLSPDPTTPDYLTSLLACGDLQVTGSGHCPYSTAQK	AAAFVTSPPLSPDPTTPDYLTSLLACGDLQVTGSGHCPYSTAQK	K	A	44	5	5972.37	4591.13	4591.12	919.232	919.232	4591.19	919.245	-0.0654	0.10457	18.482	16.497	0.7357	2	0	298	341	0	26C(57.0215), 37C(57.0215)							TRUE	sp|P97427|DPYL1_MOUSE	P97427	DPYL1_MOUSE	Crmp1	Dihydropyrimidinase-related protein 1
20220525_TPC_glycoMB_120min_120k30k_AIETD10_12-1-50_2.50970.50970.4	interact.pep.xml	TTGAQEDRGDSVVLPLGADTLTHNLGLPVLVVCTK	TTGAQEDRGDSVVLPLGADTLTHNLGLPVLVVCTK	R	C	35	4	5972.64	3645.9	3645.9	912.482	912.483	3645.9	912.483	0.0004	0	51.098	13.237	1	2	1	212	246	0	33C(57.0215)							TRUE	sp|Q8R1Q8|DC1L1_MOUSE	Q8R1Q8	DC1L1_MOUSE	Dync1li1	Cytoplasmic dynein 1 light intermediate chain 1
20220525_TPC_glycoMB_120min_120k30k_AIETD10_12-1-50_2.50971.50971.4	interact.pep.xml	GILGYTEDQVVSCDFNSNSHSSTFDAGAGIALNDNFVK	GILGYTEDQVVSCDFNSNSHSSTFDAGAGIALNDNFVK	K	L	38	4	5972.71	4048.83	4048.84	1013.21	1013.22	4048.84	1013.22	0.0026	2.0076e-08	29.667	15.077	1	2	0	270	307	0	13C(57.0215)							TRUE	sp|P16858|G3P_MOUSE	P16858	G3P_MOUSE	Gapdh	Glyceraldehyde-3-phosphate dehydrogenase
20220525_TPC_glycoMB_120min_120k30k_AIETD10_12-1-50_2.50972.50972.4	interact.pep.xml	LMDHVGTEPSMKEDQVIQLMNTIFSK		K	K	26	4	5972.79	2990.45	2990.45	748.619	748.62	2990.45	748.621	-0.0034	3.13241e-06	28.627	13.702	1	2	1	218	243	0								TRUE	sp|Q9DBG6|RPN2_MOUSE	Q9DBG6	RPN2_MOUSE	Rpn2	Dolichyl-diphosphooligosaccharide--protein glycosyltransferase subunit 2
20220525_TPC_glycoMB_120min_120k30k_AIETD10_12-1-50_2.50973.50973.4	interact.pep.xml	DVTLTVEYAPALDSVGCPEHITWLEGTEASLSCVAHGVPPPSVSCVR	DVTLTVEYAPALDSVGCPEHITWLEGTEASLSCVAHGVPPPSVSCVR	K	S	47	4	5972.87	5063.41	5063.42	1266.86	1266.86	5062.41	1266.61	1.0029	1.15856e-05	23.529	13.614	1	2	0	482	528	0	17C(57.0215), 33C(57.0215), 45C(57.0215)	Mod1: First isotopic peak (PeakApex: 1.0032, Theoretical: 1.0024)						TRUE	sp|Q60625|ICAM5_MOUSE	Q60625	ICAM5_MOUSE	Icam5	Intercellular adhesion molecule 5
20220525_TPC_glycoMB_120min_120k30k_AIETD10_12-1-50_2.50974.50974.4	interact.pep.xml	GILGYTEDQVVSCDFNSNSHSSTFDAGAGIALNDNFVK	GILGYTEDQVVSCDFNSNSHSSTFDAGAGIALNDNFVK	K	L	38	4	5972.94	4048.83	4048.84	1013.21	1013.22	4048.84	1013.22	0.0026	7.01354e-09	38.889	15.97	1	2	0	270	307	0	13C(57.0215)							TRUE	sp|P16858|G3P_MOUSE	P16858	G3P_MOUSE	Gapdh	Glyceraldehyde-3-phosphate dehydrogenase
20220525_TPC_glycoMB_120min_120k30k_AIETD10_12-1-50_2.50975.50975.4	interact.pep.xml	DVTLTVEYAPALDSVGCPEHITWLEGTEASLSCVAHGVPPPSVSCVR	DVTLTVEYAPALDSVGCPEHITWLEGTEASLSCVAHGVPPPSVSCVR	K	S	47	4	5973.08	5063.41	5063.42	1266.86	1266.86	5062.41	1266.61	1.0029	2.3013e-06	27.281	11.033	1	2	0	482	528	0	17C(57.0215), 33C(57.0215), 45C(57.0215)	Mod1: First isotopic peak (PeakApex: 1.0032, Theoretical: 1.0024)						TRUE	sp|Q60625|ICAM5_MOUSE	Q60625	ICAM5_MOUSE	Icam5	Intercellular adhesion molecule 5
20220525_TPC_glycoMB_120min_120k30k_AIETD10_12-1-50_2.50977.50977.4	interact.pep.xml	SISHYHETLGEALQGVELEFSGLDIK		K	F	26	4	5973.3	2871.43	2871.43	718.865	718.865	2871.43	718.865	0.0002	0.00465234	17.833	12.899	0.9876	2	0	70	95	0								TRUE	sp|Q9ET30|TM9S3_MOUSE	Q9ET30	TM9S3_MOUSE	Tm9sf3	Transmembrane 9 superfamily member 3
20220525_TPC_glycoMB_120min_120k30k_AIETD10_12-1-50_2.50978.50978.4	interact.pep.xml	LISLSEQNLVDCSHAQGNQGCNGGLMDFAFQYIK	LISLSEQNLVDCSHAQGNQGCNGGLMDFAFQYIK	K	E	34	4	5973.38	3814.74	3814.74	954.691	954.692	3813.76	954.446	0.9853	0.000713984	25.085	18.415	0.9943	2	0	158	191	0	12C(57.0215), 21C(57.0215)	Mod1: Deamidation (PeakApex: 0.9842, Theoretical: 0.9840)						TRUE	sp|P06797|CATL1_MOUSE	P06797	CATL1_MOUSE	Ctsl	Procathepsin L
20220525_TPC_glycoMB_120min_120k30k_AIETD10_12-1-50_2.50980.50980.3	interact.pep.xml	IVDILYATDEGFVIPDEGGPQEEQEEY		R	-	27	3	5973.53	3054.38	3054.39	1019.14	1019.14	3054.39	1019.14	0.0004	0.0345598	18.618	14.526	0.9708	2	0	242	268	0								TRUE	sp|Q61166|MARE1_MOUSE	Q61166	MARE1_MOUSE	Mapre1	Microtubule-associated protein RP/EB family member 1
20220525_TPC_glycoMB_120min_120k30k_AIETD10_12-1-50_2.50981.50981.3	interact.pep.xml	AALAGGTTMIIDHVVPEPGSSLLTSFEK		K	W	28	3	5973.6	2840.46	2840.46	947.827	947.828	2840.46	947.828	0.0004	3.79977e-06	30.179	17.415	0.9998	2	0	95	122	0								TRUE	sp|P97427|DPYL1_MOUSE	P97427	DPYL1_MOUSE	Crmp1	Dihydropyrimidinase-related protein 1
20220525_TPC_glycoMB_120min_120k30k_AIETD10_12-1-50_2.50982.50982.3	interact.pep.xml	EAVVHGLNESEASYLITSVELLESK		R	L	25	3	5973.68	2716.37	2716.36	906.465	906.461	2716.38	906.467	-0.019	0.00198312	21.568	13.997	0.9968	2	0	146	170	0								FALSE	sp|Q9QUJ7-2|ACSL4_MOUSE	Q9QUJ7-2	ACSL4_MOUSE	Acsl4	Isoform Short of Long-chain-fatty-acid--CoA ligase 4		sp|Q9QUJ7|ACSL4_MOUSE
20220525_TPC_glycoMB_120min_120k30k_AIETD10_12-1-50_2.50983.50983.3	interact.pep.xml	PSSEEKSPFYVSFLAGCVAGSAAAVAVNPCDVVK	PSSEEKSPFYVSFLAGCVAGSAAAVAVNPCDVVK	R	T	34	3	5973.75	3512.69	3512.69	1171.9	1171.9	3512.7	1171.91	-0.0031	6.08495e-05	23.826	13.525	0.999	2	1	217	250	0	17C(57.0215), 30C(57.0215)							TRUE	sp|Q9D6M3|GHC1_MOUSE	Q9D6M3	GHC1_MOUSE	Slc25a22	Mitochondrial glutamate carrier 1
20220525_TPC_glycoMB_120min_120k30k_AIETD10_12-1-50_2.50984.50984.3	interact.pep.xml	SQQLSNDHICYFLYQILR	SQQLSNDHICYFLYQILR	K	G	18	3	5973.83	2297.12	2297.13	766.715	766.716	2297.13	766.716	0.0007	1.32681e-05	27.07	14.305	0.9999	2	0	136	153	0	10C(57.0215)							TRUE	sp|Q63844|MK03_MOUSE	Q63844	MK03_MOUSE	Mapk3	Mitogen-activated protein kinase 3
20220525_TPC_glycoMB_120min_120k30k_AIETD10_12-1-50_2.50986.50986.3	interact.pep.xml	TVPPAVTGVTFLSGGQSEEEASINLNAINK		R	C	30	3	5973.98	3043.55	3043.55	1015.52	1015.52	3042.55	1015.19	1.0017	4.09557e-06	30.963	15.803	0.999	2	0	260	289	0		Mod1: First isotopic peak (PeakApex: 1.0032, Theoretical: 1.0024)						FALSE	sp|P05064|ALDOA_MOUSE	P05064	ALDOA_MOUSE	Aldoa	Fructose-bisphosphate aldolase A	ALDOA	sp|P00883|ALDOA_RABIT
20220525_TPC_glycoMB_120min_120k30k_AIETD10_12-1-50_2.50987.50987.3	interact.pep.xml	DLSSPSQYDTGVALTGLSCFVTPDLAR	DLSSPSQYDTGVALTGLSCFVTPDLAR	K	D	27	3	5974.06	2869.4	2869.41	957.474	957.478	2869.38	957.467	0.0307	0.0959589	16.575	13.544	0.9187	2	0	119	145	0	19C(57.0215)							TRUE	sp|O54774|AP3D1_MOUSE	O54774	AP3D1_MOUSE	Ap3d1	AP-3 complex subunit delta-1
20220525_TPC_glycoMB_120min_120k30k_AIETD10_12-1-50_2.50988.50988.3	interact.pep.xml	KPVIAAVNGYALGGGCELAMMCDIIYAGEK	KPVIAAVNGYALGGGCELAMMCDIIYAGEK	K	A	30	3	5974.13	3170.5	3170.52	1057.84	1057.85	3170.53	1057.85	-0.0083	3.43546e-06	26.283	13.193	0.9998	2	0	128	157	0	16C(57.0215), 22C(57.0215)							TRUE	sp|Q8BH95|ECHM_MOUSE	Q8BH95	ECHM_MOUSE	Echs1	Enoyl-CoA hydratase, mitochondrial
20220525_TPC_glycoMB_120min_120k30k_AIETD10_12-1-50_2.50989.50989.3	interact.pep.xml	TVPPAVTGVTFLSGGQSEEEASINLNAINK		R	C	30	3	5974.21	3043.55	3043.55	1015.52	1015.52	3042.55	1015.19	1.0017	3.9292e-10	42.073	14.443	1	2	0	260	289	0		Mod1: First isotopic peak (PeakApex: 1.0032, Theoretical: 1.0024)						FALSE	sp|P05064|ALDOA_MOUSE	P05064	ALDOA_MOUSE	Aldoa	Fructose-bisphosphate aldolase A	ALDOA	sp|P00883|ALDOA_RABIT
20220525_TPC_glycoMB_120min_120k30k_AIETD10_12-1-50_2.50990.50990.3	interact.pep.xml	KPVIAAVNGYALGGGCELAMMCDIIYAGEK	KPVIAAVNGYALGGGCELAMMCDIIYAGEK	K	A	30	3	5974.37	3170.5	3170.52	1057.84	1057.85	3170.53	1057.85	-0.0083	5.92243e-05	27.41	10.633	0.9998	2	0	128	157	0	16C(57.0215), 22C(57.0215)							TRUE	sp|Q8BH95|ECHM_MOUSE	Q8BH95	ECHM_MOUSE	Echs1	Enoyl-CoA hydratase, mitochondrial
20220525_TPC_glycoMB_120min_120k30k_AIETD10_12-1-50_2.50995.50995.3	interact.pep.xml	KAEEVVPPAMYQFSQYVCQQTGLEMPQLPTPPK	KAEEVVPPAMYQFSQYVCQQTGLEMPQLPTPPK	R	I	33	3	5974.82	3790.84	3790.84	1264.62	1264.62	3790.84	1264.62	0.0014	7e-14	46.907	14.378	1	2	0	43	75	0	18C(57.0215)							TRUE	sp|Q8R404|MIC13_MOUSE	Q8R404	MIC13_MOUSE	Micos13	MIC
20220525_TPC_glycoMB_120min_120k30k_AIETD10_12-1-50_2.50996.50996.3	interact.pep.xml	LTLPEYLPPHAVIYIDVPVPEVQSR		R	I	25	3	5974.9	2844.54	2844.54	949.188	949.188	2844.54	949.188	0.0007	7.715e-08	34.875	12.957	1	2	0	193	217	0								TRUE	sp|Q99LC3|NDUAA_MOUSE	Q99LC3	NDUAA_MOUSE	Ndufa10	NADH dehydrogenase [ubiquinone] 1 alpha subcomplex subunit 10, mitochondrial
20220525_TPC_glycoMB_120min_120k30k_AIETD10_12-1-50_2.51010.51010.4	interact.pep.xml	KAEEVVPPAMYQFSQYVCQQTGLEMPQLPTPPK	KAEEVVPPAMYQFSQYVCQQTGLEMPQLPTPPK	R	I	33	4	5976.37	3790.84	3790.84	948.717	948.718	3790.84	948.717	0.0004	1.4288e-10	39.176	17.775	1	2	0	43	75	0	18C(57.0215)							TRUE	sp|Q8R404|MIC13_MOUSE	Q8R404	MIC13_MOUSE	Micos13	MIC
20220525_TPC_glycoMB_120min_120k30k_AIETD10_12-1-50_2.51011.51011.4	interact.pep.xml	VSDTVVEPYNATLSVHQLVENTDETYCIDNEALYDICFR	VSDTVVEPYNATLSVHQLVENTDETYCIDNEALYDICFR	K	T	39	4	5976.45	4593.09	4593.1	1149.28	1149.28	4592.1	1149.03	0.9985	0.00197306	21.674	14.596	0.9668	2	0	175	213	0	27C(57.0215), 37C(57.0215)	Mod1: First isotopic peak (PeakApex: 1.0032, Theoretical: 1.0024)						FALSE	sp|Q9D6F9|TBB4A_MOUSE	Q9D6F9	TBB4A_MOUSE	Tubb4a	Tubulin beta-4A chain	Tubb2b, Tubb4b, Tubb5, Tubb6	sp|P68372|TBB4B_MOUSE, sp|P99024|TBB5_MOUSE, sp|Q922F4|TBB6_MOUSE, sp|Q9CWF2|TBB2B_MOUSE
20220525_TPC_glycoMB_120min_120k30k_AIETD10_12-1-50_2.51013.51013.4	interact.pep.xml	DVTLTVEYAPALDSVGCPEHITWLEGTEASLSCVAHGVPPPSVSCVR	DVTLTVEYAPALDSVGCPEHITWLEGTEASLSCVAHGVPPPSVSCVR	K	S	47	4	5976.65	5063.4	5063.42	1266.86	1266.86	5062.41	1266.61	1.0029	0.0205358	22.569	17.278	0.823	2	0	482	528	0	17C(57.0215), 33C(57.0215), 45C(57.0215)	Mod1: First isotopic peak (PeakApex: 1.0032, Theoretical: 1.0024)						TRUE	sp|Q60625|ICAM5_MOUSE	Q60625	ICAM5_MOUSE	Icam5	Intercellular adhesion molecule 5
20220525_TPC_glycoMB_120min_120k30k_AIETD10_12-1-50_2.51017.51017.3	interact.pep.xml	VAEQLEVGMVGVNEGLISSVECPFGGVK	VAEQLEVGMVGVNEGLISSVECPFGGVK	R	Q	28	3	5977.01	2903.44	2903.44	968.82	968.821	2903.44	968.821	0.0017	3.39e-12	49.862	19.273	1	2	0	469	496	0	22C(57.0215)							TRUE	sp|Q8BWF0|SSDH_MOUSE	Q8BWF0	SSDH_MOUSE	Aldh5a1	Succinate-semialdehyde dehydrogenase, mitochondrial
20220525_TPC_glycoMB_120min_120k30k_AIETD10_12-1-50_2.51019.51019.3	interact.pep.xml	LCYVALDFEQEMATAASSSSLEK	LCYVALDFEQEMATAASSSSLEK	K	S	23	3	5977.16	2549.16	2549.17	850.729	850.73	2549.17	850.729	0.0007	2.18e-12	43.711	20.151	1	2	0	216	238	0	2C(57.0215)							FALSE	sp|P63260|ACTG_MOUSE	P63260	ACTG_MOUSE	Actg1	Actin, cytoplasmic 2	Actb	sp|P60710|ACTB_MOUSE
20220525_TPC_glycoMB_120min_120k30k_AIETD10_12-1-50_2.51021.51021.3	interact.pep.xml	AYHEQLSVAEITNACFEPANQMVK	AYHEQLSVAEITNACFEPANQMVK	K	C	24	3	5977.31	2749.28	2749.28	917.434	917.435	2749.28	917.435	0.0002	1.43233e-05	25.948	13.847	0.9999	2	0	281	304	0	15C(57.0215)							FALSE	sp|P68369|TBA1A_MOUSE	P68369	TBA1A_MOUSE	Tuba1a	Tubulin alpha-1A chain	Tuba1b, Tuba3a, Tuba4a	sp|P05213|TBA1B_MOUSE, sp|P05214|TBA3_MOUSE, sp|P68368|TBA4A_MOUSE
20220525_TPC_glycoMB_120min_120k30k_AIETD10_12-1-50_2.51022.51022.3	interact.pep.xml	DGILSDEIYCPPETAVLLGSYAVQAK	DGILSDEIYCPPETAVLLGSYAVQAK	K	F	26	3	5977.39	2808.39	2808.39	937.137	937.137	2808.39	937.137	0.0012	2.24914e-07	33.219	14.375	1	2	0	108	133	0	10C(57.0215)							TRUE	sp|P26040|EZRI_MOUSE	P26040	EZRI_MOUSE	Ezr	Ezrin
20220525_TPC_glycoMB_120min_120k30k_AIETD10_12-1-50_2.51027.51027.3	interact.pep.xml	IYKVPSTETEALASNLMGMFEK		K	R	22	3	5977.83	2458.21	2458.21	820.411	820.411	2458.21	820.411	-0.0002	1.0213e-07	31.866	13.689	1	2	1	116	137	0								TRUE	sp|P50396|GDIA_MOUSE	P50396	GDIA_MOUSE	Gdi1	Rab GDP dissociation inhibitor alpha
20220525_TPC_glycoMB_120min_120k30k_AIETD10_12-1-50_2.51034.51034.6	interact.pep.xml	LLIIGNSSVGKTSFLFRYADDTFTPAFVSTVGIDFK	LLIIGNSSVGKTSFLFRYADDTFTPAFVSTVGIDFK	K	V	36	6	5978.61	6204.8	6204.8	1035.14	1035.14	3926.05	655.349	2278.75	0.00620156	21.844	17.569	0.9881	2	2	25	60	0		HexNAc-5_Hex-6_Fuc-2	-12.4382	1	LLIIGnSSVGKTSFLFRYADDTFTPAFVSTVGIDFK	21.8445	21.8445	TRUE	sp|Q9CZT8|RAB3B_MOUSE	Q9CZT8	RAB3B_MOUSE	Rab3b	Ras-related protein Rab-3B
20220525_TPC_glycoMB_120min_120k30k_AIETD10_12-1-50_2.51035.51035.5	interact.pep.xml	EYYSEADASHCIQQILEAVLHCHQMGVVHR	EYYSEADASHCIQQILEAVLHCHQMGVVHR	R	D	30	5	5978.88	3579.64	3579.64	716.936	716.936	3579.64	716.936	-0.0004	2.56e-12	38.339	13.826	1	2	0	105	134	0	11C(57.0215), 22C(57.0215)							FALSE	sp|P11798|KCC2A_MOUSE	P11798	KCC2A_MOUSE	Camk2a	Calcium/calmodulin-dependent protein kinase type II subunit alpha	Camk2b	sp|P28652|KCC2B_MOUSE
20220525_TPC_glycoMB_120min_120k30k_AIETD10_12-1-50_2.51037.51037.6	interact.pep.xml	LLIIGNSSVGKTSFLFRYADDTFTPAFVSTVGIDFK	LLIIGNSSVGKTSFLFRYADDTFTPAFVSTVGIDFK	K	V	36	6	5979.06	6204.8	6204.8	1035.14	1035.14	3926.05	655.349	2278.75	0.0166216	18.485	16.128	0.9571	2	2	25	60	0		HexNAc-5_Hex-6_Fuc-2	-12.4382	1	LLIIGnSSVGKTSFLFRYADDTFTPAFVSTVGIDFK	18.485	18.485	TRUE	sp|Q9CZT8|RAB3B_MOUSE	Q9CZT8	RAB3B_MOUSE	Rab3b	Ras-related protein Rab-3B
20220525_TPC_glycoMB_120min_120k30k_AIETD10_12-1-50_2.51041.51041.4	interact.pep.xml	GGTGAIVEYHGPGVDSISCTGMATICNMGAEIGATTSVFPYNHR	GGTGAIVEYHGPGVDSISCTGMATICNMGAEIGATTSVFPYNHR	K	M	44	4	5979.39	4555.06	4555.07	1139.77	1139.77	4555.07	1139.77	0.0004	6.82935e-08	32.612	16.323	1	2	0	259	302	0	19C(57.0215), 26C(57.0215)							TRUE	sp|Q99KI0|ACON_MOUSE	Q99KI0	ACON_MOUSE	Aco2	Aconitate hydratase, mitochondrial
20220525_TPC_glycoMB_120min_120k30k_AIETD10_12-1-50_2.51044.51044.4	interact.pep.xml	GGTGAIVEYHGPGVDSISCTGMATICNMGAEIGATTSVFPYNHR	GGTGAIVEYHGPGVDSISCTGMATICNMGAEIGATTSVFPYNHR	K	M	44	4	5979.62	4555.06	4555.07	1139.77	1139.77	4555.07	1139.77	0.0004	0	59.49	15.092	1	2	0	259	302	0	19C(57.0215), 26C(57.0215)							TRUE	sp|Q99KI0|ACON_MOUSE	Q99KI0	ACON_MOUSE	Aco2	Aconitate hydratase, mitochondrial
20220525_TPC_glycoMB_120min_120k30k_AIETD10_12-1-50_2.51047.51047.3	interact.pep.xml	LVQIEYALAAVAGGAPSVGIK		K	A	21	3	5979.9	2026.15	2026.15	676.389	676.389	2026.15	676.389	-0.0002	1.80055e-09	45.357	17.469	1	2	0	19	39	0								TRUE	sp|P49722|PSA2_MOUSE	P49722	PSA2_MOUSE	Psma2	Proteasome subunit alpha type-2
20220525_TPC_glycoMB_120min_120k30k_AIETD10_12-1-50_2.51048.51048.3	interact.pep.xml	KEDLVFIFWAPENAPLK		K	S	17	3	5979.97	2016.07	2016.07	673.032	673.032	2016.07	673.031	0.0013	1.23414e-08	39.709	14.693	1	2	0	96	112	0								TRUE	sp|P18760|COF1_MOUSE	P18760	COF1_MOUSE	Cfl1	Cofilin-1
20220525_TPC_glycoMB_120min_120k30k_AIETD10_12-1-50_2.51053.51053.3	interact.pep.xml	PSSEEKSPFYVSFLAGCVAGSAAAVAVNPCDVVK	PSSEEKSPFYVSFLAGCVAGSAAAVAVNPCDVVK	R	T	34	3	5980.43	3512.69	3512.69	1171.9	1171.9	3512.7	1171.91	-0.0036	2.34715e-09	31.109	11.501	1	2	1	217	250	0	17C(57.0215), 30C(57.0215)							TRUE	sp|Q9D6M3|GHC1_MOUSE	Q9D6M3	GHC1_MOUSE	Slc25a22	Mitochondrial glutamate carrier 1
20220525_TPC_glycoMB_120min_120k30k_AIETD10_12-1-50_2.51062.51062.3	interact.pep.xml	LISLSEQNLVDCSHAQGNQGCNGGLMDFAFQYIK	LISLSEQNLVDCSHAQGNQGCNGGLMDFAFQYIK	K	E	34	3	5981.42	3815.75	3815.74	1272.92	1272.92	3813.76	1272.26	1.9836	1.02e-12	31.7	10	1	2	0	158	191	0	12C(57.0215), 21C(57.0215)	Mod1: First isotopic peak, Mod2: Deamidation (PeakApex: 1.9876)						TRUE	sp|P06797|CATL1_MOUSE	P06797	CATL1_MOUSE	Ctsl	Procathepsin L
20220525_TPC_glycoMB_120min_120k30k_AIETD10_12-1-50_2.51068.51068.4	interact.pep.xml	LLEMNLMHAPQVADAILGNQMFTHYDR		R	A	27	4	5982.24	3127.5	3127.5	782.882	782.883	3127.5	782.883	0	1.4637e-10	36.041	13.322	1	2	0	584	610	0								TRUE	sp|Q68FD5|CLH1_MOUSE	Q68FD5	CLH1_MOUSE	Cltc	Clathrin heavy chain 1
20220525_TPC_glycoMB_120min_120k30k_AIETD10_12-1-50_2.51070.51070.4	interact.pep.xml	VLEVDSERPVTCTLDGLFPAPEAGVYLSLGDQR	VLEVDSERPVTCTLDGLFPAPEAGVYLSLGDQR	R	L	33	4	5982.43	3602.79	3602.79	901.704	901.706	3602.79	901.705	0.0004	4.98515e-06	28.346	14.62	1	2	1	238	270	0	12C(57.0215)							TRUE	sp|Q60625|ICAM5_MOUSE	Q60625	ICAM5_MOUSE	Icam5	Intercellular adhesion molecule 5
20220525_TPC_glycoMB_120min_120k30k_AIETD10_12-1-50_2.51071.51071.4	interact.pep.xml	SFQGPVLIGSAQGGVNIEDVAAENPEAIVKEPIDIVEGIKK		R	E	41	4	5982.51	4230.24	4230.24	1058.57	1058.57	4230.24	1058.57	0.0004	0	51.541	11.86	1	2	1	176	216	0								TRUE	sp|Q9Z2I9|SUCB1_MOUSE	Q9Z2I9	SUCB1_MOUSE	Sucla2	Succinate--CoA ligase [ADP-forming] subunit beta, mitochondrial
20220525_TPC_glycoMB_120min_120k30k_AIETD10_12-1-50_2.51072.51072.4	interact.pep.xml	KFDVNTSAVQVLIEHIGNLDR		R	A	21	4	5982.58	2367.24	2367.25	592.817	592.821	2367.25	592.821	-0.0007	5.14483e-09	33.298	14.74	1	2	0	1074	1094	0								TRUE	sp|Q68FD5|CLH1_MOUSE	Q68FD5	CLH1_MOUSE	Cltc	Clathrin heavy chain 1
20220525_TPC_glycoMB_120min_120k30k_AIETD10_12-1-50_2.51078.51078.4	interact.pep.xml	AAAFVTSPPINPDPTTADHLTSLLSSGDLQVTGSAHCTFTTAQK	AAAFVTSPPINPDPTTADHLTSLLSSGDLQVTGSAHCTFTTAQK	K	A	44	4	5983.13	4526.22	4526.22	1132.56	1132.56	4525.21	1132.31	1.0131	7.04251e-05	24.571	11.585	0.9997	2	0	319	362	0	37C(57.0215)	Mod1: First isotopic peak (PeakApex: 1.0032)						FALSE	sp|O35098-2|DPYL4_MOUSE	O35098-2	DPYL4_MOUSE	Dpysl4	Isoform 2 of Dihydropyrimidinase-related protein 4		sp|O35098|DPYL4_MOUSE
20220525_TPC_glycoMB_120min_120k30k_AIETD10_12-1-50_2.51079.51079.4	interact.pep.xml	TTGIVMDSGDGVTHTVPIYEGYALPHAILR	TTGIVM[147]DSGDGVTHTVPIYEGYALPHAILR	R	L	30	4	5983.27	3199.6	3199.6	800.907	800.907	3198.6	800.658	0.9958	1.19255e-07	30.352	14.379	1	2	0	148	177	0	6M(15.9949)	Mod1: First isotopic peak (PeakApex: 1.0032, Theoretical: 1.0024)						FALSE	sp|P63260|ACTG_MOUSE	P63260	ACTG_MOUSE	Actg1	Actin, cytoplasmic 2	Actb, Actbl2	sp|P60710|ACTB_MOUSE, sp|Q8BFZ3|ACTBL_MOUSE
20220525_TPC_glycoMB_120min_120k30k_AIETD10_12-1-50_2.51081.51081.3	interact.pep.xml	ATDLLLDDSLVSLFGNRR		K	L	18	3	5983.42	2004.06	2004.06	669.028	669.029	2004.06	669.029	0.0001	0.000141622	23.024	15.792	0.9998	2	0	156	173	0								FALSE	sp|P99029|PRDX5_MOUSE	P99029	PRDX5_MOUSE	Prdx5	Peroxiredoxin-5, mitochondrial		sp|P99029-2|PRDX5_MOUSE
20220525_TPC_glycoMB_120min_120k30k_AIETD10_12-1-50_2.51082.51082.3	interact.pep.xml	MTDIMTEGITIVEDINKR		K	R	18	3	5983.49	2078.04	2078.04	693.686	693.687	2078.04	693.687	-0.0004	3.85054e-09	35.654	14.784	1	2	0	47	64	0								FALSE	sp|O08599|STXB1_MOUSE	O08599	STXB1_MOUSE	Stxbp1	Syntaxin-binding protein 1		sp|O08599-2|STXB1_MOUSE
20220525_TPC_glycoMB_120min_120k30k_AIETD10_12-1-50_2.51083.51083.3	interact.pep.xml	FDGALNVDLTEFQTNLVPYPR		R	I	21	3	5983.57	2408.2	2408.2	803.74	803.741	2408.2	803.741	-0.0012	5.06993e-08	33.013	16.36	1	2	0	244	264	0								FALSE	sp|P68369|TBA1A_MOUSE	P68369	TBA1A_MOUSE	Tuba1a	Tubulin alpha-1A chain	Tuba1b, Tuba1c, Tuba3a, Tuba4a, Tuba8	sp|P05213|TBA1B_MOUSE, sp|P05214|TBA3_MOUSE, sp|P68368|TBA4A_MOUSE, sp|P68373|TBA1C_MOUSE, sp|Q9JJZ2|TBA8_MOUSE
20220525_TPC_glycoMB_120min_120k30k_AIETD10_12-1-50_2.51085.51085.3	interact.pep.xml	CPEALFQPSFLGMESCGIHETTFNSIMK	CPEALFQPSFLGMESCGIHETTFNSIMK	R	C	28	3	5983.72	3230.45	3230.45	1077.82	1077.82	3230.45	1077.83	-0.0026	3.04664e-09	32.811	13.163	1	2	0	257	284	0	16C(57.0215), 1C(57.0215)							FALSE	sp|P63260|ACTG_MOUSE	P63260	ACTG_MOUSE	Actg1	Actin, cytoplasmic 2	Actb	sp|P60710|ACTB_MOUSE
20220525_TPC_glycoMB_120min_120k30k_AIETD10_12-1-50_2.51086.51086.3	interact.pep.xml	RGLLCGLGAGVAEAVVVVCPMETIK	RGLLCGLGAGVAEAVVVVCPMETIK	R	V	25	3	5983.8	2598.37	2598.36	867.13	867.128	2598.37	867.13	-0.007	4.48822e-09	29.027	13.591	1	2	0	123	147	0	19C(57.0215), 5C(57.0215)							TRUE	sp|Q8JZU2|TXTP_MOUSE	Q8JZU2	TXTP_MOUSE	Slc25a1	Tricarboxylate transport protein, mitochondrial
20220525_TPC_glycoMB_120min_120k30k_AIETD10_12-1-50_2.51088.51088.3	interact.pep.xml	HDSEQDNSDNNTIFVQGLGENVTIESVADYFK		R	Q	32	3	5983.95	3584.61	3584.62	1195.88	1195.88	3584.62	1195.88	0.0004	9.56437e-07	20.723	12.526	1	2	0	268	299	0								TRUE	sp|P56959|FUS_MOUSE	P56959	FUS_MOUSE	Fus	RNA-binding protein FUS
20220525_TPC_glycoMB_120min_120k30k_AIETD10_12-1-50_2.51089.51089.3	interact.pep.xml	NATNVEQAFMTMAAEIK		K	K	17	3	5984.02	1867.88	1867.88	623.633	623.634	1867.88	623.634	-0.0009	3.157e-11	39.846	12.99	1	2	0	154	170	0								TRUE	sp|Q9D1G1|RAB1B_MOUSE	Q9D1G1	RAB1B_MOUSE	Rab1b	Ras-related protein Rab-1B
20220525_TPC_glycoMB_120min_120k30k_AIETD10_12-1-50_2.51091.51091.3	interact.pep.xml	HDSEQDNSDNNTIFVQGLGENVTIESVADYFK		R	Q	32	3	5984.18	3584.61	3584.62	1195.88	1195.88	3584.62	1195.88	0.0004	0	52.436	11.053	1	2	0	268	299	0								TRUE	sp|P56959|FUS_MOUSE	P56959	FUS_MOUSE	Fus	RNA-binding protein FUS
20220525_TPC_glycoMB_120min_120k30k_AIETD10_12-1-50_2.51092.51092.3	interact.pep.xml	YIAIASTTVETAEPEKEVEPALELLEPIDQK		K	F	31	3	5984.35	3425.76	3425.77	1142.93	1142.93	3425.77	1142.93	-0.0012	0.0315172	25.597	8.983	0.8856	2	1	349	379	0								TRUE	sp|P50396|GDIA_MOUSE	P50396	GDIA_MOUSE	Gdi1	Rab GDP dissociation inhibitor alpha
20220525_TPC_glycoMB_120min_120k30k_AIETD10_12-1-50_2.51094.51094.3	interact.pep.xml	PDVAVYDGSWSEWFRR		K	A	16	3	5984.58	1969.92	1969.93	657.649	657.649	1968.91	657.311	1.0147	0.0614639	18.06	15.917	0.7428	2	0	267	282	0								TRUE	sp|P52196|THTR_MOUSE	P52196	THTR_MOUSE	Tst	Thiosulfate sulfurtransferase
20220525_TPC_glycoMB_120min_120k30k_AIETD10_12-1-50_2.51096.51096.3	interact.pep.xml	SSLTIQFVEGQFVDSYDPTIENTFTK		K	L	26	3	5984.73	2965.38	2965.39	989.469	989.47	2965.42	989.482	-0.0349	0.00929567	17.422	12.156	0.9924	2	0	20	45	0								TRUE	sp|Q921J2|RHEB_MOUSE	Q921J2	RHEB_MOUSE	Rheb	GTP-binding protein Rheb
20220525_TPC_glycoMB_120min_120k30k_AIETD10_12-1-50_2.51101.51101.6	interact.pep.xml	EYYSEADASHCIQQILEAVLHCHQMGVVHR	EYYSEADASHCIQQILEAVLHCHQMGVVHR	R	D	30	6	5985.4	3581.64	3581.65	597.948	597.949	3579.64	597.615	2.0031	3.14244e-08	26.611	12.147	1	2	0	105	134	0	11C(57.0215), 22C(57.0215)	Mod1: Second isotopic peak (PeakApex: 2.0042, Theoretical: 2.0047)						FALSE	sp|P11798|KCC2A_MOUSE	P11798	KCC2A_MOUSE	Camk2a	Calcium/calmodulin-dependent protein kinase type II subunit alpha	Camk2b	sp|P28652|KCC2B_MOUSE
20220525_TPC_glycoMB_120min_120k30k_AIETD10_12-1-50_2.51109.51109.4	interact.pep.xml	DLAMMIHDQGDLIDSIEANVESSEVHVER		K	A	29	4	5986.08	3252.51	3252.51	814.134	814.135	3251.51	813.884	1.0024	2.65864e-09	35.775	13.193	1	2	0	204	232	0		Mod1: First isotopic peak (PeakApex: 1.0032, Theoretical: 1.0024)						TRUE	sp|Q9ER00|STX12_MOUSE	Q9ER00	STX12_MOUSE	Stx12	Syntaxin-12
20220525_TPC_glycoMB_120min_120k30k_AIETD10_12-1-50_2.51111.51111.4	interact.pep.xml	DQSSGNPGQQAQPPITEEPGANLDQPVTMIFMGYQNIEDEEETKK		K	V	45	4	5986.28	4960.26	4960.27	1241.07	1241.07	4960.27	1241.07	0.0024	3.6661e-10	39.902	15.826	1	2	0	249	293	0								TRUE	sp|Q8BR92|PALM2_MOUSE	Q8BR92	PALM2_MOUSE	Palm2	Paralemmin-2
20220525_TPC_glycoMB_120min_120k30k_AIETD10_12-1-50_2.51114.51114.4	interact.pep.xml	DQSSGNPGQQAQPPITEEPGANLDQPVTMIFMGYQNIEDEEETKK		K	V	45	4	5986.52	4960.26	4960.27	1241.07	1241.07	4960.27	1241.07	0.0024	2.268e-11	41.136	11.293	1	2	0	249	293	0								TRUE	sp|Q8BR92|PALM2_MOUSE	Q8BR92	PALM2_MOUSE	Palm2	Paralemmin-2
20220525_TPC_glycoMB_120min_120k30k_AIETD10_12-1-50_2.51121.51121.3	interact.pep.xml	GGHVNLTMLGAMQVSK	GGHVNLTM[147]LGAM[147]QVSK	R	Y	16	3	5987.09	1673.82	1673.82	558.947	558.949	1673.82	558.948	0.0011	1.91394e-05	21.623	10.988	0.9998	2	0	391	406	0	12M(15.9949), 8M(15.9949)							TRUE	sp|Q9D0K2|SCOT1_MOUSE	Q9D0K2	SCOT1_MOUSE	Oxct1	Succinyl-CoA:3-ketoacid coenzyme A transferase 1, mitochondrial
20220525_TPC_glycoMB_120min_120k30k_AIETD10_12-1-50_2.51122.51122.3	interact.pep.xml	LGANSGLHIIIFDEIDAICK	LGANSGLHIIIFDEIDAICK	R	Q	20	3	5987.17	2198.14	2198.14	733.72	733.72	2198.14	733.721	-0.0014	4.6326e-10	35.837	12.942	1	2	0	316	335	0	19C(57.0215)							TRUE	sp|P46460|NSF_MOUSE	P46460	NSF_MOUSE	Nsf	Vesicle-fusing ATPase
20220525_TPC_glycoMB_120min_120k30k_AIETD10_12-1-50_2.51124.51124.3	interact.pep.xml	MYSYVTEELPQLINANFPVDPQR		R	M	23	3	5987.4	2723.32	2723.33	908.781	908.783	2723.33	908.783	0.0014	0.000155919	23.205	14.332	0.9998	2	0	120	142	0								TRUE	sp|Q9R0P3|ESTD_MOUSE	Q9R0P3	ESTD_MOUSE	Esd	S-formylglutathione hydrolase
20220525_TPC_glycoMB_120min_120k30k_AIETD10_12-1-50_2.51133.51133.4	interact.pep.xml	DGSASGTTLLEALDCILPPTRPTDKPLR	DGSASGTTLLEALDCILPPTRPTDKPLR	K	L	28	4	5988.36	2993.54	2993.55	749.394	749.394	2993.55	749.394	-0.0004	0	55.223	17.836	1	2	2	220	247	0	15C(57.0215)							TRUE	sp|P10126|EF1A1_MOUSE	P10126	EF1A1_MOUSE	Eef1a1	Elongation factor 1-alpha 1
20220525_TPC_glycoMB_120min_120k30k_AIETD10_12-1-50_2.51134.51134.4	interact.pep.xml	AAAFVTSPPLSPDPTTPDFLNSLLSCGDLQVTGSAHCTFNTAQK	AAAFVTSPPLSPDPTTPDFLNSLLSCGDLQVTGSAHCTFNTAQK	K	A	44	4	5988.44	4634.2	4634.21	1159.56	1159.56	4633.21	1159.31	0.9975	1.02584e-06	34.134	17.354	1	2	0	298	341	0	26C(57.0215), 37C(57.0215)	Mod1: First isotopic peak (PeakApex: 1.0032, Theoretical: 1.0024)						TRUE	sp|O08553|DPYL2_MOUSE	O08553	DPYL2_MOUSE	Dpysl2	Dihydropyrimidinase-related protein 2
20220525_TPC_glycoMB_120min_120k30k_AIETD10_12-1-50_2.51137.51137.4	interact.pep.xml	AAAFVTSPPLSPDPTTPDFLNSLLSCGDLQVTGSAHCTFNTAQK	AAAFVTSPPLSPDPTTPDFLNSLLSCGDLQVTGSAHCTFNTAQK	K	A	44	4	5988.66	4634.2	4634.21	1159.56	1159.56	4633.21	1159.31	0.9975	0	66.651	13.385	1	2	0	298	341	0	26C(57.0215), 37C(57.0215)	Mod1: First isotopic peak (PeakApex: 1.0032, Theoretical: 1.0024)						TRUE	sp|O08553|DPYL2_MOUSE	O08553	DPYL2_MOUSE	Dpysl2	Dihydropyrimidinase-related protein 2
20220525_TPC_glycoMB_120min_120k30k_AIETD10_12-1-50_2.51138.51138.4	interact.pep.xml	IEYEPGTGALAVFPSIHLETCDEPVASVQATVELETSHIGK	IEYEPGTGALAVFPSIHLETCDEPVASVQATVELETSHIGK	R	G	41	4	5988.81	4394.15	4394.16	1099.55	1099.55	4394.16	1099.55	-0.0014	0.00197883	24.097	16.669	0.9958	2	0	262	302	0	21C(57.0215)							FALSE	sp|Q9EPL2-2|CSTN1_MOUSE	Q9EPL2-2	CSTN1_MOUSE	Clstn1	Isoform 2 of Calsyntenin-1		sp|Q9EPL2|CSTN1_MOUSE
20220525_TPC_glycoMB_120min_120k30k_AIETD10_12-1-50_2.51140.51140.3	interact.pep.xml	GMGGAFVLVLYDEIKK		R	Y	16	3	5988.96	1738.93	1738.93	580.651	580.651	1738.93	580.652	-0.0004	5.60937e-07	26.549	10.986	1	2	0	281	296	0								FALSE	sp|P48962|ADT1_MOUSE	P48962	ADT1_MOUSE	Slc25a4	ADP/ATP translocase 1	Slc25a5	sp|P51881|ADT2_MOUSE
20220525_TPC_glycoMB_120min_120k30k_AIETD10_12-1-50_2.51141.51141.4	interact.pep.xml	IEYEPGTGALAVFPSIHLETCDEPVASVQATVELETSHIGK	IEYEPGTGALAVFPSIHLETCDEPVASVQATVELETSHIGK	R	G	41	4	5989.04	4394.15	4394.16	1099.55	1099.55	4394.16	1099.55	-0.0014	3.6292e-08	31.206	12.63	1	2	0	262	302	0	21C(57.0215)							FALSE	sp|Q9EPL2-2|CSTN1_MOUSE	Q9EPL2-2	CSTN1_MOUSE	Clstn1	Isoform 2 of Calsyntenin-1		sp|Q9EPL2|CSTN1_MOUSE
20220525_TPC_glycoMB_120min_120k30k_AIETD10_12-1-50_2.51143.51143.3	interact.pep.xml	LGPSDYFGEIALLMNRPR		R	A	18	3	5989.25	2048.05	2048.05	683.69	683.691	2048.05	683.691	0	0.00373621	18.672	12.697	0.983	2	1	318	335	0								TRUE	sp|Q9DBC7|KAP0_MOUSE	Q9DBC7	KAP0_MOUSE	Prkar1a	cAMP-dependent protein kinase type I-alpha regulatory subunit
20220525_TPC_glycoMB_120min_120k30k_AIETD10_12-1-50_2.51144.51144.3	interact.pep.xml	TAFDEAIAELDTLSEESYK		K	D	19	3	5989.33	2130.98	2130.98	711.335	711.335	2130.98	711.335	0	1.023e-11	40.026	15.219	1	2	0	194	212	0								TRUE	sp|P63101|1433Z_MOUSE	P63101	1433Z_MOUSE	Ywhaz	14-3-3 protein zeta/delta
20220525_TPC_glycoMB_120min_120k30k_AIETD10_12-1-50_2.51145.51145.3	interact.pep.xml	LGNTQGIISAFSTIMSVHR		R	G	19	3	5989.4	2031.04	2031.06	678.022	678.026	2031.06	678.026	-0.0017	6.19319e-09	40.39	16.87	1	2	0	118	136	0								TRUE	sp|Q9DB20|ATPO_MOUSE	Q9DB20	ATPO_MOUSE	Atp5po	ATP synthase subunit O, mitochondrial
20220525_TPC_glycoMB_120min_120k30k_AIETD10_12-1-50_2.51148.51148.3	interact.pep.xml	DFTSEQIDEILQNHTEIVFAR		K	T	21	3	5989.63	2504.22	2504.22	835.746	835.747	2504.22	835.747	0.0009	2.37457e-05	26.255	14.047	0.9998	2	0	662	682	0								TRUE	sp|Q6PIC6|AT1A3_MOUSE	Q6PIC6	AT1A3_MOUSE	Atp1a3	Sodium/potassium-transporting ATPase subunit alpha-3
20220525_TPC_glycoMB_120min_120k30k_AIETD10_12-1-50_2.51150.51150.3	interact.pep.xml	PAAAATADIWGDFTKSTGSPSSQSQPGTGWVQF		K	-	33	3	5989.78	3353.6	3353.62	1118.87	1118.88	3352.56	1118.53	1.0615	0.0183811	20.527	13.435	0.7065	2	1	234	266	0		Mod1: Unannotated mass-shift 1.0668 (PeakApex: 1.0668)						TRUE	sp|Q9D1J1|NECP2_MOUSE	Q9D1J1	NECP2_MOUSE	Necap2	Adaptin ear-binding coat-associated protein 2
20220525_TPC_glycoMB_120min_120k30k_AIETD10_12-1-50_2.51151.51151.3	interact.pep.xml	DFTSEQIDEILQNHTEIVFAR		K	T	21	3	5989.86	2504.22	2504.22	835.746	835.747	2504.22	835.747	0.0009	3.54911e-08	31.507	11.314	1	2	0	662	682	0								TRUE	sp|Q6PIC6|AT1A3_MOUSE	Q6PIC6	AT1A3_MOUSE	Atp1a3	Sodium/potassium-transporting ATPase subunit alpha-3
20220525_TPC_glycoMB_120min_120k30k_AIETD10_12-1-50_2.51152.51152.3	interact.pep.xml	GLVLIAFSQYLQK		K	C	13	3	5990.01	1478.85	1478.85	493.956	493.957	1478.85	493.957	-0.0007	0.0453799	16.841	16.803	0.9601	2	0	45	57	0								TRUE	sp|P07724|ALBU_MOUSE	P07724	ALBU_MOUSE	Alb	Albumin
20220525_TPC_glycoMB_120min_120k30k_AIETD10_12-1-50_2.51155.51155.3	interact.pep.xml	ENGTITAANASTLNDGAAALVLMTAEAAQR		K	L	30	3	5990.25	2944.45	2944.45	982.491	982.49	2944.46	982.492	-0.0065	0	63.067	14.254	1	2	0	271	300	0								TRUE	sp|Q8QZT1|THIL_MOUSE	Q8QZT1	THIL_MOUSE	Acat1	Acetyl-CoA acetyltransferase, mitochondrial
20220525_TPC_glycoMB_120min_120k30k_AIETD10_12-1-50_2.51158.51158.3	interact.pep.xml	ENGTITAANASTLNDGAAALVLMTAEAAQR		K	L	30	3	5990.55	2944.45	2944.45	982.491	982.49	2944.46	982.492	-0.0065	4.09e-12	47.782	13.468	1	2	0	271	300	0								TRUE	sp|Q8QZT1|THIL_MOUSE	Q8QZT1	THIL_MOUSE	Acat1	Acetyl-CoA acetyltransferase, mitochondrial
20220525_TPC_glycoMB_120min_120k30k_AIETD10_12-1-50_2.51160.51160.3	interact.pep.xml	DLAMMIHDQGDLIDSIEANVESSEVHVER		K	A	29	3	5990.77	3253.51	3253.52	1085.51	1085.51	3251.51	1084.84	2.0151	8.42114e-09	33.882	15.18	1	2	0	204	232	0								TRUE	sp|Q9ER00|STX12_MOUSE	Q9ER00	STX12_MOUSE	Stx12	Syntaxin-12
20220525_TPC_glycoMB_120min_120k30k_AIETD10_12-1-50_2.51163.51163.3	interact.pep.xml	DLAMMIHDQGDLIDSIEANVESSEVHVER		K	A	29	3	5991.09	3253.51	3253.52	1085.51	1085.51	3251.51	1084.84	2.0151	0.00231578	19.48	9.929	0.9539	2	0	204	232	0								TRUE	sp|Q9ER00|STX12_MOUSE	Q9ER00	STX12_MOUSE	Stx12	Syntaxin-12
20220525_TPC_glycoMB_120min_120k30k_AIETD10_12-1-50_2.51168.51168.4	interact.pep.xml	TTEAAATAVGTAATTAAVVAAAGIAASGPVK		K	E	31	4	5991.75	2669.42	2669.4	668.363	668.356	2669.42	668.363	-0.0266	5e-14	53.339	14.899	1	2	0	788	818	0								TRUE	sp|P14873|MAP1B_MOUSE	P14873	MAP1B_MOUSE	Map1b	Microtubule-associated protein 1B
20220525_TPC_glycoMB_120min_120k30k_AIETD10_12-1-50_2.51170.51170.4	interact.pep.xml	VLGAHILGPGAGEMVNEAALALEYGASCEDIAR	VLGAHILGPGAGEMVNEAALALEYGASCEDIAR	R	V	33	4	5991.9	3353.6	3353.63	839.408	839.415	3353.64	839.417	-0.0053	4e-13	50.176	14.756	1	2	0	450	482	0	28C(57.0215)							TRUE	sp|O08749|DLDH_MOUSE	O08749	DLDH_MOUSE	Dld	Dihydrolipoyl dehydrogenase, mitochondrial
20220525_TPC_glycoMB_120min_120k30k_AIETD10_12-1-50_2.51174.51174.4	interact.pep.xml	AAAFVTSPPLSPDPTTPDFLNSLLSCGDLQVTGSAHCTFNTAQK	AAAFVTSPPLSPDPTTPDFLNSLLSCGDLQVTGSAHCTFNTAQK	K	A	44	4	5992.25	4633.19	4633.19	1159.3	1159.31	4633.21	1159.31	-0.018	2.16346e-06	31.811	16.161	1	2	0	298	341	0	26C(57.0215), 37C(57.0215)							TRUE	sp|O08553|DPYL2_MOUSE	O08553	DPYL2_MOUSE	Dpysl2	Dihydropyrimidinase-related protein 2
20220525_TPC_glycoMB_120min_120k30k_AIETD10_12-1-50_2.51175.51175.3	interact.pep.xml	LQVAQLYPIAIFIKPK		R	S	16	3	5992.33	1841.12	1841.12	614.713	614.713	1841.12	614.713	0.0003	0.000488652	25.744	11.428	0.9982	2	1	773	788	0								FALSE	sp|Q91XM9-2|DLG2_MOUSE	Q91XM9-2	DLG2_MOUSE	Dlg2	Isoform 2 of Disks large homolog 2		sp|Q91XM9-3|DLG2_MOUSE, sp|Q91XM9-4|DLG2_MOUSE, sp|Q91XM9-6|DLG2_MOUSE, sp|Q91XM9-7|DLG2_MOUSE, sp|Q91XM9-8|DLG2_MOUSE, sp|Q91XM9|DLG2_MOUSE
20220525_TPC_glycoMB_120min_120k30k_AIETD10_12-1-50_2.51177.51177.4	interact.pep.xml	AAAFVTSPPLSPDPTTPDFLNSLLSCGDLQVTGSAHCTFNTAQK	AAAFVTSPPLSPDPTTPDFLNSLLSCGDLQVTGSAHCTFNTAQK	K	A	44	4	5992.48	4633.19	4633.19	1159.3	1159.31	4633.21	1159.31	-0.018	0.00378225	19.189	0	0.9901	2	0	298	341	0	26C(57.0215), 37C(57.0215)							TRUE	sp|O08553|DPYL2_MOUSE	O08553	DPYL2_MOUSE	Dpysl2	Dihydropyrimidinase-related protein 2
20220525_TPC_glycoMB_120min_120k30k_AIETD10_12-1-50_2.51179.51179.3	interact.pep.xml	PAVDFEGPEGVPLFPDLQITCSISHQVEAK	PAVDFEGPEGVPLFPDLQITCSISHQVEAK	R	A	30	3	5992.68	3279.61	3279.61	1094.21	1094.21	3279.61	1094.21	0.0007	1.31034e-09	35.648	14.451	1	2	0	654	683	0	21C(57.0215)							TRUE	sp|Q99JH7|CSTN3_MOUSE	Q99JH7	CSTN3_MOUSE	Clstn3	Calsyntenin-3
20220525_TPC_glycoMB_120min_120k30k_AIETD10_12-1-50_2.51186.51186.3	interact.pep.xml	LGANSGLHIIIFDEIDAICK	LGANSGLHIIIFDEIDAICK	R	Q	20	3	5993.36	2198.14	2198.14	733.72	733.72	2198.14	733.721	-0.0012	1.759e-11	37.342	13.636	1	2	0	316	335	0	19C(57.0215)							TRUE	sp|P46460|NSF_MOUSE	P46460	NSF_MOUSE	Nsf	Vesicle-fusing ATPase
20220525_TPC_glycoMB_120min_120k30k_AIETD10_12-1-50_2.51187.51187.3	interact.pep.xml	PFVPSVSAAEFVPSFLPGSAQPPAPTASSCDETCIGGAGEPEGK	PFVPSVSAAEFVPSFLPGSAQPPAPTASSCDETCIGGAGEPEGK	K	R	44	3	5993.43	4403.07	4403.07	1468.7	1468.7	4402.04	1468.35	1.0283	4.88013e-08	32.635	14.886	1	2	0	65	108	0	30C(57.0215), 34C(57.0215)							TRUE	sp|Q149F3|ERF3B_MOUSE	Q149F3	ERF3B_MOUSE	Gspt2	Eukaryotic peptide chain release factor GTP-binding subunit ERF3B
20220525_TPC_glycoMB_120min_120k30k_AIETD10_12-1-50_2.51190.51190.3	interact.pep.xml	PFVPSVSAAEFVPSFLPGSAQPPAPTASSCDETCIGGAGEPEGK	PFVPSVSAAEFVPSFLPGSAQPPAPTASSCDETCIGGAGEPEGK	K	R	44	3	5993.66	4403.07	4403.07	1468.7	1468.7	4402.04	1468.35	1.0283	1.6e-13	53.193	9.503	1	2	0	65	108	0	30C(57.0215), 34C(57.0215)							TRUE	sp|Q149F3|ERF3B_MOUSE	Q149F3	ERF3B_MOUSE	Gspt2	Eukaryotic peptide chain release factor GTP-binding subunit ERF3B
20220525_TPC_glycoMB_120min_120k30k_AIETD10_12-1-50_2.51193.51193.3	interact.pep.xml	VEQAEFSELNLVAHADGTYAVDMQVLR		K	N	27	3	5994.04	3004.46	3004.46	1002.5	1002.49	3004.46	1002.49	0.0009	2.49302e-05	26.623	15.769	0.9998	2	0	144	170	0								FALSE	sp|Q64332|SYN2_MOUSE	Q64332	SYN2_MOUSE	Syn2	Synapsin-2		sp|Q64332-2|SYN2_MOUSE
20220525_TPC_glycoMB_120min_120k30k_AIETD10_12-1-50_2.51198.51198.5	interact.pep.xml	AAAFVTSPPLSPDPTTPDYLTSLLACGDLQVTGSGHCPYSTAQK	AAAFVTSPPLSPDPTTPDYLTSLLACGDLQVTGSGHCPYSTAQK	K	A	44	5	5994.6	4591.18	4591.17	919.244	919.241	4591.19	919.245	-0.019	1.0671e-06	29.393	12.529	1	2	0	298	341	0	26C(57.0215), 37C(57.0215)							TRUE	sp|P97427|DPYL1_MOUSE	P97427	DPYL1_MOUSE	Crmp1	Dihydropyrimidinase-related protein 1
20220525_TPC_glycoMB_120min_120k30k_AIETD10_12-1-50_2.51201.51201.4	interact.pep.xml	KVGAALAAGCTVVVKPAEDTPYSALALAQLANQAGIPAGVYNVIPCSR	KVGAALAAGCTVVVKPAEDTPYSALALAQLANQAGIPAGVYNVIPCSR	R	N	48	4	5995.02	4852.54	4852.55	1214.14	1214.14	4851.54	1213.89	1.0043	0	62.864	13.027	1	2	1	202	249	0	10C(57.0215), 46C(57.0215)	Mod1: First isotopic peak (PeakApex: 1.0032, Theoretical: 1.0024)						TRUE	sp|Q8BWF0|SSDH_MOUSE	Q8BWF0	SSDH_MOUSE	Aldh5a1	Succinate-semialdehyde dehydrogenase, mitochondrial
20220525_TPC_glycoMB_120min_120k30k_AIETD10_12-1-50_2.51202.51202.4	interact.pep.xml	ALLDTLQLGPDALTVHLIHEVTK		R	V	23	4	5995.09	2496.39	2496.39	625.105	625.106	2496.39	625.106	0	3.4e-11	48.599	14.885	1	2	0	62	84	0								FALSE	sp|Q8BHN3|GANAB_MOUSE	Q8BHN3	GANAB_MOUSE	Ganab	Neutral alpha-glucosidase AB		sp|Q8BHN3-2|GANAB_MOUSE
20220525_TPC_glycoMB_120min_120k30k_AIETD10_12-1-50_2.51203.51203.4	interact.pep.xml	KLADQCTGLQGFLVFHSFGGGTGSGFTSLLMER	KLADQCTGLQGFLVFHSFGGGTGSGFTSLLM[147]ER	R	L	33	4	5995.17	3533.71	3533.71	884.434	884.435	3533.71	884.434	0.0046	4.6743e-07	32.572	15.423	1	2	0	124	156	0	31M(15.9949), 6C(57.0215)							FALSE	sp|P68369|TBA1A_MOUSE	P68369	TBA1A_MOUSE	Tuba1a	Tubulin alpha-1A chain	Tuba1b, Tuba1c	sp|P05213|TBA1B_MOUSE, sp|P68373|TBA1C_MOUSE
20220525_TPC_glycoMB_120min_120k30k_AIETD10_12-1-50_2.51207.51207.3	interact.pep.xml	METYCNSGSTDTSSVINAVTHALTAATPYTR	METYCNSGSTDTSSVINAVTHALTAATPYTR	K	Y	31	3	5995.47	3319.5	3319.51	1107.51	1107.51	3318.51	1107.18	0.9956	2.91359e-09	34.286	16.492	1	2	0	284	314	0	5C(57.0215)	Mod1: First isotopic peak (PeakApex: 1.0032, Theoretical: 1.0024)						TRUE	sp|Q80XN0|BDH_MOUSE	Q80XN0	BDH_MOUSE	Bdh1	D-beta-hydroxybutyrate dehydrogenase, mitochondrial
20220525_TPC_glycoMB_120min_120k30k_AIETD10_12-1-50_2.51211.51211.3	interact.pep.xml	DMAIATGGAVFGEEGLNLNLEDVQAHDLGK		K	V	30	3	5995.78	3083.48	3083.49	1028.84	1028.84	3083.49	1028.84	0.0019	4.341e-11	37.3	13.298	1	2	0	315	344	0								TRUE	sp|P63038|CH60_MOUSE	P63038	CH60_MOUSE	Hspd1	60 kDa heat shock protein, mitochondrial
20220525_TPC_glycoMB_120min_120k30k_AIETD10_12-1-50_2.51213.51213.3	interact.pep.xml	DMAIATGGAVFGEEGLNLNLEDVQAHDLGK		K	V	30	3	5996.02	3083.48	3083.49	1028.84	1028.84	3083.49	1028.84	0.0019	0	84.906	12.973	1	2	0	315	344	0								TRUE	sp|P63038|CH60_MOUSE	P63038	CH60_MOUSE	Hspd1	60 kDa heat shock protein, mitochondrial
20220525_TPC_glycoMB_120min_120k30k_AIETD10_12-1-50_2.51214.51214.3	interact.pep.xml	LGNTQGIISAFSTIMSVHR		R	G	19	3	5996.23	2031.06	2031.06	678.026	678.026	2031.06	678.026	-0.0017	8.2e-13	48.51	18.076	1	2	0	118	136	0								TRUE	sp|Q9DB20|ATPO_MOUSE	Q9DB20	ATPO_MOUSE	Atp5po	ATP synthase subunit O, mitochondrial
20220525_TPC_glycoMB_120min_120k30k_AIETD10_12-1-50_2.51215.51215.3	interact.pep.xml	IKQDSNLIGPEGGVLSSTVVSQVQAVFPEGALTK		R	R	34	3	5996.3	3468.85	3468.85	1157.29	1157.29	3467.85	1156.96	1.0019	1.88533e-08	37.549	15.353	1	2	1	1124	1157	0		Mod1: First isotopic peak (PeakApex: 1.0032, Theoretical: 1.0024)						FALSE	sp|Q8C8R3-4|ANK2_MOUSE	Q8C8R3-4	ANK2_MOUSE	Ank2	Isoform 4 of Ankyrin-2		sp|Q8C8R3-2|ANK2_MOUSE, sp|Q8C8R3-3|ANK2_MOUSE, sp|Q8C8R3-5|ANK2_MOUSE, sp|Q8C8R3|ANK2_MOUSE
20220525_TPC_glycoMB_120min_120k30k_AIETD10_12-1-50_2.51216.51216.3	interact.pep.xml	DCVGPEVENACANPAAGTVILLENLR	DCVGPEVENACANPAAGTVILLENLR	K	F	26	3	5996.38	2781.32	2781.33	928.115	928.118	2781.34	928.121	-0.0097	9.99729e-05	25.342	15.317	0.9998	2	0	98	123	0	11C(57.0215), 2C(57.0215)							TRUE	sp|P09411|PGK1_MOUSE	P09411	PGK1_MOUSE	Pgk1	Phosphoglycerate kinase 1
20220525_TPC_glycoMB_120min_120k30k_AIETD10_12-1-50_2.51217.51217.3	interact.pep.xml	VQIHSQDEPPFIDQLGFGVAPGFQTFVSCQEQR	VQIHSQDEPPFIDQLGFGVAPGFQTFVSCQEQR	K	L	33	3	5996.45	3761.8	3761.8	1254.94	1254.94	3760.79	1254.61	1.0051	0	58.124	14.186	1	2	0	247	279	0	29C(57.0215)	Mod1: First isotopic peak (PeakApex: 1.0032, Theoretical: 1.0024)						FALSE	sp|Q6NXK8|ASIC1_MOUSE	Q6NXK8	ASIC1_MOUSE	Asic1	Acid-sensing ion channel 1		sp|Q6NXK8-2|ASIC1_MOUSE
20220525_TPC_glycoMB_120min_120k30k_AIETD10_12-1-50_2.51218.51218.3	interact.pep.xml	IKQDSNLIGPEGGVLSSTVVSQVQAVFPEGALTK		R	R	34	3	5996.53	3468.85	3468.85	1157.29	1157.29	3467.85	1156.96	1.0019	4e-14	65.306	10.367	1	2	1	1124	1157	0		Mod1: First isotopic peak (PeakApex: 1.0032, Theoretical: 1.0024)						FALSE	sp|Q8C8R3-4|ANK2_MOUSE	Q8C8R3-4	ANK2_MOUSE	Ank2	Isoform 4 of Ankyrin-2		sp|Q8C8R3-2|ANK2_MOUSE, sp|Q8C8R3-3|ANK2_MOUSE, sp|Q8C8R3-5|ANK2_MOUSE, sp|Q8C8R3|ANK2_MOUSE
20220525_TPC_glycoMB_120min_120k30k_AIETD10_12-1-50_2.51220.51220.3	interact.pep.xml	STFFNVLTNSQASAENFPFCTIDPNESR	STFFNVLTNSQASAENFPFCTIDPNESR	K	V	28	3	5996.76	3192.44	3192.45	1065.16	1065.16	3192.45	1065.16	0	3.5763e-10	36.807	11.735	1	2	0	36	63	0	20C(57.0215)							FALSE	sp|Q9CZ30|OLA1_MOUSE	Q9CZ30	OLA1_MOUSE	Ola1	Obg-like ATPase 1		sp|Q9CZ30-2|OLA1_MOUSE
20220525_TPC_glycoMB_120min_120k30k_AIETD10_12-1-50_2.51223.51223.3	interact.pep.xml	TSVNVVGDSFGAGIVYHLSK		R	S	20	3	5997.1	2049.05	2049.05	684.024	684.025	2049.05	684.025	-0.0007	4.05114e-06	29.903	14.509	0.9998	2	0	478	497	0								FALSE	sp|P43006|EAA2_MOUSE	P43006	EAA2_MOUSE	Slc1a2	Excitatory amino acid transporter 2		sp|P43006-2|EAA2_MOUSE, sp|P43006-3|EAA2_MOUSE
20220525_TPC_glycoMB_120min_120k30k_AIETD10_12-1-50_2.51224.51224.3	interact.pep.xml	VEQAEFSELNLVAHADGTYAVDMQVLR		K	N	27	3	5997.17	3005.46	3005.47	1002.83	1002.83	3004.46	1002.49	1.0085	3.72e-11	39.892	15.314	1	2	0	144	170	0		Mod1: First isotopic peak (PeakApex: 1.0032, Theoretical: 1.0024)						FALSE	sp|Q64332|SYN2_MOUSE	Q64332	SYN2_MOUSE	Syn2	Synapsin-2		sp|Q64332-2|SYN2_MOUSE
20220525_TPC_glycoMB_120min_120k30k_AIETD10_12-1-50_2.51226.51226.3	interact.pep.xml	DLADELALVDVMEDKLK		K	G	17	3	5997.33	1915.98	1915.98	639.668	639.669	1915.98	639.668	0.0037	0.00699129	21.817	15.259	0.9723	2	1	43	59	0								TRUE	sp|P06151|LDHA_MOUSE	P06151	LDHA_MOUSE	Ldha	L-lactate dehydrogenase A chain
20220525_TPC_glycoMB_120min_120k30k_AIETD10_12-1-50_2.51228.51228.3	interact.pep.xml	ESESCDCLQGFQLTHSLGGGTGSGMGTLLISK	ESESCDCLQGFQLTHSLGGGTGSGMGTLLISK	K	I	32	3	5997.56	3326.52	3326.52	1109.85	1109.85	3326.52	1109.85	-0.0002	1.486e-08	36.545	17.873	1	2	0	123	154	0	5C(57.0215), 7C(57.0215)							FALSE	sp|Q7TMM9|TBB2A_MOUSE	Q7TMM9	TBB2A_MOUSE	Tubb2a	Tubulin beta-2A chain	Tubb2b	sp|Q9CWF2|TBB2B_MOUSE
20220525_TPC_glycoMB_120min_120k30k_AIETD10_12-1-50_2.51232.51232.5	interact.pep.xml	EYYSEADASHCIQQILEAVLHCHQMGVVHR	EYYSEADASHCIQQILEAVLHCHQMGVVHR	R	D	30	5	5998.16	3579.64	3579.64	716.935	716.936	3579.64	716.936	-0.0007	1.61174e-09	31.76	14.083	1	2	0	105	134	0	11C(57.0215), 22C(57.0215)							FALSE	sp|P11798|KCC2A_MOUSE	P11798	KCC2A_MOUSE	Camk2a	Calcium/calmodulin-dependent protein kinase type II subunit alpha	Camk2b	sp|P28652|KCC2B_MOUSE
20220525_TPC_glycoMB_120min_120k30k_AIETD10_12-1-50_2.51234.51234.4	interact.pep.xml	GILGYTEDQVVSCDFNSNSHSSTFDAGAGIALNDNFVK	GILGYTEDQVVSCDFNSNSHSSTFDAGAGIALNDNFVK	K	L	38	4	5998.31	4049.84	4049.84	1013.47	1013.47	4048.84	1013.22	1.0026	1.16214e-09	36.145	17.071	1	2	0	270	307	0	13C(57.0215)	Mod1: First isotopic peak (PeakApex: 1.0032, Theoretical: 1.0024)						TRUE	sp|P16858|G3P_MOUSE	P16858	G3P_MOUSE	Gapdh	Glyceraldehyde-3-phosphate dehydrogenase
20220525_TPC_glycoMB_120min_120k30k_AIETD10_12-1-50_2.51235.51235.4	interact.pep.xml	VSDTVVEPYNATLSVHQLVENTDETYSIDNEALYDICFR	VSDTVVEPYNATLSVHQLVENTDETYSIDNEALYDICFR	K	T	39	4	5998.39	4519.1	4519.11	1130.78	1130.78	4519.1	1130.78	0.0078	2.535e-11	36.709	14.015	1	2	0	175	213	0	37C(57.0215)							TRUE	sp|Q7TMM9|TBB2A_MOUSE	Q7TMM9	TBB2A_MOUSE	Tubb2a	Tubulin beta-2A chain
20220525_TPC_glycoMB_120min_120k30k_AIETD10_12-1-50_2.51236.51236.4	interact.pep.xml	VQIHSQDEPPFIDQLGFGVAPGFQTFVSCQEQR	VQIHSQDEPPFIDQLGFGVAPGFQTFVSCQEQR	K	L	33	4	5998.47	3760.79	3760.8	941.205	941.207	3760.79	941.206	0.0034	6.66e-12	35.857	14.05	1	2	0	247	279	0	29C(57.0215)							FALSE	sp|Q6NXK8|ASIC1_MOUSE	Q6NXK8	ASIC1_MOUSE	Asic1	Acid-sensing ion channel 1		sp|Q6NXK8-2|ASIC1_MOUSE
20220525_TPC_glycoMB_120min_120k30k_AIETD10_12-1-50_2.51237.51237.4	interact.pep.xml	GILGYTEDQVVSCDFNSNSHSSTFDAGAGIALNDNFVK	GILGYTEDQVVSCDFNSNSHSSTFDAGAGIALNDNFVK	K	L	38	4	5998.54	4049.84	4049.84	1013.47	1013.47	4048.84	1013.22	1.0026	1e-14	46.25	17.142	1	2	0	270	307	0	13C(57.0215)	Mod1: First isotopic peak (PeakApex: 1.0032, Theoretical: 1.0024)						TRUE	sp|P16858|G3P_MOUSE	P16858	G3P_MOUSE	Gapdh	Glyceraldehyde-3-phosphate dehydrogenase
20220525_TPC_glycoMB_120min_120k30k_AIETD10_12-1-50_2.51239.51239.4	interact.pep.xml	AALPSHVVTMLDNFPTNLHPMSQLSAAITALNSESNFAR	AALPSHVVTMLDNFPTNLHPM[147]SQLSAAITALNSESNFAR	R	A	39	4	5998.74	4181.07	4181.07	1046.27	1046.28	4181.07	1046.27	0.0043	2.761e-11	45.413	36.828	1	2	0	145	183	0	21M(15.9949)							TRUE	sp|Q9CZU6|CISY_MOUSE	Q9CZU6	CISY_MOUSE	Cs	Citrate synthase, mitochondrial
20220525_TPC_glycoMB_120min_120k30k_AIETD10_12-1-50_2.51241.51241.4	interact.pep.xml	VVSIGVPVSELLDDPCGPAGSLTSVEFCGGTHLR	VVSIGVPVSELLDDPCGPAGSLTSVEFCGGTHLR	R	N	34	4	5998.89	3524.72	3524.73	882.188	882.189	3524.73	882.189	-0.0012	0.0287618	17.227	12.386	0.9397	2	0	696	729	0	16C(57.0215), 28C(57.0215)							TRUE	sp|Q8BGQ7|SYAC_MOUSE	Q8BGQ7	SYAC_MOUSE	Aars1	Alanine--tRNA ligase, cytoplasmic
20220525_TPC_glycoMB_120min_120k30k_AIETD10_12-1-50_2.51250.51250.3	interact.pep.xml	AKEILQEEEDLAEIVQLVGK		K	A	20	3	5999.67	2253.21	2253.21	752.077	752.077	2253.21	752.077	0.0004	1.0845e-10	52.867	16.669	1	2	1	479	498	0								FALSE	sp|P50516|VATA_MOUSE	P50516	VATA_MOUSE	Atp6v1a	V-type proton ATPase catalytic subunit A		sp|P50516-2|VATA_MOUSE
20220525_TPC_glycoMB_120min_120k30k_AIETD10_12-1-50_2.51253.51253.3	interact.pep.xml	KPLVIIAEDVDGEALSTLVLNR		R	L	22	3	5999.98	2364.33	2364.33	789.116	789.116	2364.33	789.116	0.0012	2.16e-12	46.497	12.542	1	2	0	269	290	0								TRUE	sp|P63038|CH60_MOUSE	P63038	CH60_MOUSE	Hspd1	60 kDa heat shock protein, mitochondrial
20220525_TPC_glycoMB_120min_120k30k_AIETD10_12-1-50_2.51257.51257.3	interact.pep.xml	AAAFVTSPPLSPDPTTPDYLTSLLACGDLQVTGSGHCPYSTAQK	AAAFVTSPPLSPDPTTPDYLTSLLACGDLQVTGSGHCPYSTAQK	K	A	44	3	6000.28	4591.18	4591.2	1531.4	1531.41	4591.19	1531.4	0.0097	4.39883e-05	22.205	10.913	0.9998	2	0	298	341	0	26C(57.0215), 37C(57.0215)							TRUE	sp|P97427|DPYL1_MOUSE	P97427	DPYL1_MOUSE	Crmp1	Dihydropyrimidinase-related protein 1
20220525_TPC_glycoMB_120min_120k30k_AIETD10_12-1-50_2.51258.51258.3	interact.pep.xml	AFVHWYVGEGMEEGEFSEAR		R	E	20	3	6000.43	2329.01	2329.01	777.344	777.344	2329.01	777.344	0.0002	1.96485e-08	33.411	12.677	1	2	0	403	422	0								FALSE	sp|P68369|TBA1A_MOUSE	P68369	TBA1A_MOUSE	Tuba1a	Tubulin alpha-1A chain	Tuba1b, Tuba1c, Tuba3a, Tuba4a, Tuba8	sp|P05213|TBA1B_MOUSE, sp|P05214|TBA3_MOUSE, sp|P68368|TBA4A_MOUSE, sp|P68373|TBA1C_MOUSE, sp|Q9JJZ2|TBA8_MOUSE
20220525_TPC_glycoMB_120min_120k30k_AIETD10_12-1-50_2.51260.51260.3	interact.pep.xml	VFTTQELVQAFTHAPAALEADR		R	G	22	3	6000.58	2414.22	2414.23	805.748	805.75	2414.22	805.748	0.0063	0.00153292	25.154	16.687	0.9983	2	0	225	246	0								TRUE	sp|Q8BK64|AHSA1_MOUSE	Q8BK64	AHSA1_MOUSE	Ahsa1	Activator of 90 kDa heat shock protein ATPase homolog 1
20220525_TPC_glycoMB_120min_120k30k_AIETD10_12-1-50_2.51266.51266.4	interact.pep.xml	VSDTVVEPYNATLSVHQLVENTDETYCIDNEALYDICFR	VSDTVVEPYNATLSVHQLVENTDETYCIDNEALYDICFR	K	T	39	4	6001.3	4592.07	4592.1	1149.03	1149.03	4592.1	1149.03	0	3.8301e-06	30.01	16.342	1	2	0	175	213	0	27C(57.0215), 37C(57.0215)							FALSE	sp|Q9D6F9|TBB4A_MOUSE	Q9D6F9	TBB4A_MOUSE	Tubb4a	Tubulin beta-4A chain	Tubb2b, Tubb4b, Tubb5, Tubb6	sp|P68372|TBB4B_MOUSE, sp|P99024|TBB5_MOUSE, sp|Q922F4|TBB6_MOUSE, sp|Q9CWF2|TBB2B_MOUSE
20220525_TPC_glycoMB_120min_120k30k_AIETD10_12-1-50_2.51268.51268.3	interact.pep.xml	VVAGQIFVDSEEAEVESLLQDEEDSSK		K	T	27	3	6001.45	2951.38	2951.38	984.8	984.801	2951.38	984.8	0.0039	0.0120536	18.296	13.994	0.9905	2	0	55	81	0								FALSE	sp|Q9Z2G6-2|SE1L1_MOUSE	Q9Z2G6-2	SE1L1_MOUSE	Sel1l	Isoform 2 of Protein sel-1 homolog 1		sp|Q9Z2G6|SE1L1_MOUSE
20220525_TPC_glycoMB_120min_120k30k_AIETD10_12-1-50_2.51269.51269.4	interact.pep.xml	KVGAALAAGCTVVVKPAEDTPYSALALAQLANQAGIPAGVYNVIPCSR	KVGAALAAGCTVVVKPAEDTPYSALALAQLANQAGIPAGVYNVIPCSR	R	N	48	4	6001.53	4852.54	4852.55	1214.14	1214.14	4851.54	1213.89	1.0043	7.28583e-07	29.879	12.941	1	2	1	202	249	0	10C(57.0215), 46C(57.0215)	Mod1: First isotopic peak (PeakApex: 1.0032, Theoretical: 1.0024)						TRUE	sp|Q8BWF0|SSDH_MOUSE	Q8BWF0	SSDH_MOUSE	Aldh5a1	Succinate-semialdehyde dehydrogenase, mitochondrial
20220525_TPC_glycoMB_120min_120k30k_AIETD10_12-1-50_2.51271.51271.3	interact.pep.xml	IKPTTLQVENISIGGVLVPLELK		K	G	23	3	6001.72	2460.46	2460.46	821.159	821.16	2460.46	821.159	0.0004	0.00190436	22.381	10.631	0.9852	2	1	52	74	0								TRUE	sp|Q5M8N0|CNRP1_MOUSE	Q5M8N0	CNRP1_MOUSE	Cnrip1	CB1 cannabinoid receptor-interacting protein 1
20220525_TPC_glycoMB_120min_120k30k_AIETD10_12-1-50_2.51273.51273.3	interact.pep.xml	LDWSHNFTNMLGYTDPQFTELMR		R	L	23	3	6001.88	2815.27	2815.27	939.432	939.43	2815.27	939.432	-0.0041	4e-14	41.699	11.098	1	2	0	234	256	0								TRUE	sp|Q9CZU6|CISY_MOUSE	Q9CZU6	CISY_MOUSE	Cs	Citrate synthase, mitochondrial
20220525_TPC_glycoMB_120min_120k30k_AIETD10_12-1-50_2.51280.51280.3	interact.pep.xml	ADQELMTYSHDNIICGITSVSFSK	ADQELMTYSHDNIICGITSVSFSK	R	S	24	3	6002.55	2716.26	2716.26	906.426	906.427	2715.25	906.091	1.0068	9.00096e-05	24.827	14.042	0.9988	2	0	257	280	0	15C(57.0215)	Mod1: First isotopic peak (PeakApex: 1.0032, Theoretical: 1.0024)						TRUE	sp|P62874|GBB1_MOUSE	P62874	GBB1_MOUSE	Gnb1	Guanine nucleotide-binding protein G(I)/G(S)/G(T) subunit beta-1
20220525_TPC_glycoMB_120min_120k30k_AIETD10_12-1-50_2.51281.51281.3	interact.pep.xml	SVSVAAGDSTVLNCTLTSLLPVGPIR	SVSVAAGDSTVLN[1168]CTLTSLLPVGPIR	K	W	26	3	6002.62	3680.76	3680.77	1227.93	1227.93	2626.4	876.474	1054.37	0.00696386	20.424	17.919	0.9645	2	0	42	67	0	14C(57.0215), 13N(1054.3701)	HexNAc-2_Hex-4	-1.9607	0.00296956	SVSVAAGDSTVLnCTLTSLLPVGPIR	20.4245	20.4245	FALSE	sp|P97797-2|SHPS1_MOUSE	P97797-2	SHPS1_MOUSE	Sirpa	Isoform 2 of Tyrosine-protein phosphatase non-receptor type substrate 1		sp|P97797-3|SHPS1_MOUSE, sp|P97797-4|SHPS1_MOUSE, sp|P97797|SHPS1_MOUSE
20220525_TPC_glycoMB_120min_120k30k_AIETD10_12-1-50_2.51283.51283.3	interact.pep.xml	VADVSISEVTTLLGNVHSPVVEGYVGENISGEVK		K	V	34	3	6002.77	3496.79	3496.8	1166.6	1166.61	3496.79	1166.61	0.0105	0.0368382	19.154	14.069	0.9539	2	0	378	411	0								TRUE	sp|P20357|MTAP2_MOUSE	P20357	MTAP2_MOUSE	Map2	Microtubule-associated protein 2
20220525_TPC_glycoMB_120min_120k30k_AIETD10_12-1-50_2.51286.51286.3	interact.pep.xml	VADVSISEVTTLLGNVHSPVVEGYVGENISGEVK		K	V	34	3	6003.16	3496.79	3496.8	1166.6	1166.61	3496.79	1166.61	0.0105	0.0186209	16.42	0	0.9786	2	0	378	411	0								TRUE	sp|P20357|MTAP2_MOUSE	P20357	MTAP2_MOUSE	Map2	Microtubule-associated protein 2
20220525_TPC_glycoMB_120min_120k30k_AIETD10_12-1-50_2.51299.51299.4	interact.pep.xml	VAVCDIPPRGLKMSSTFIGNSTAIQELFK	VAVCDIPPRGLKM[147]SSTFIGN[666]STAIQELFK	K	R	29	4	6004.58	3747.86	3747.87	937.973	937.975	3194.65	799.669	553.223	0.000616554	22.421	22.421	0.7918	2	2	351	379	0	13M(15.9949), 4C(57.0215), 20N(552.2167)	HexNAc-2_Fuc-1	-3.2561	0.00385233	VAVCDIPPRGLKMSSTFIGNSTAIQELFK	15.7711	22.4211	TRUE	sp|Q9ERD7|TBB3_MOUSE	Q9ERD7	TBB3_MOUSE	Tubb3	Tubulin beta-3 chain
20220525_TPC_glycoMB_120min_120k30k_AIETD10_12-1-50_2.51301.51301.4	interact.pep.xml	EYYSEADASHCIQQILEAVLHCHQMGVVHR	EYYSEADASHCIQQILEAVLHCHQMGVVHR	R	D	30	4	6004.73	3579.64	3579.64	895.918	895.918	3579.64	895.918	0	0.000904772	22.13	13.376	0.9981	2	0	105	134	0	11C(57.0215), 22C(57.0215)							FALSE	sp|P11798|KCC2A_MOUSE	P11798	KCC2A_MOUSE	Camk2a	Calcium/calmodulin-dependent protein kinase type II subunit alpha	Camk2b	sp|P28652|KCC2B_MOUSE
20220525_TPC_glycoMB_120min_120k30k_AIETD10_12-1-50_2.51305.51305.3	interact.pep.xml	IVEFLQSFDEITAMTGDGVNDAPALKK		K	S	27	3	6005.03	2908.45	2908.45	970.489	970.491	2908.45	970.491	-0.0014	1.79633e-07	31.247	13.319	1	2	0	686	712	0								FALSE	sp|O55143|AT2A2_MOUSE	O55143	AT2A2_MOUSE	Atp2a2	Sarcoplasmic/endoplasmic reticulum calcium ATPase 2		sp|O55143-2|AT2A2_MOUSE
20220525_TPC_glycoMB_120min_120k30k_AIETD10_12-1-50_2.51307.51307.3	interact.pep.xml	SVMDKEYEVLCVSQFTLQCVLK	SVMDKEYEVLCVSQFTLQCVLK	K	G	22	3	6005.19	2675.3	2675.32	892.774	892.78	2675.3	892.774	0.0161	7.33276e-06	26.612	14.702	0.9995	2	1	66	87	0	11C(57.0215), 19C(57.0215)							FALSE	sp|Q9DD18-2|DTD1_MOUSE	Q9DD18-2	DTD1_MOUSE	Dtd1	Isoform 2 of D-aminoacyl-tRNA deacylase 1		sp|Q9DD18|DTD1_MOUSE
20220525_TPC_glycoMB_120min_120k30k_AIETD10_12-1-50_2.51308.51308.3	interact.pep.xml	DSTVAVVVYDITNLNSFQQTSK		R	W	22	3	6005.26	2428.21	2428.21	810.41	810.411	2428.21	810.411	-0.0002	1.46841e-08	33.883	18.369	1	2	0	85	106	0								TRUE	sp|P61294|RAB6B_MOUSE	P61294	RAB6B_MOUSE	Rab6b	Ras-related protein Rab-6B
20220525_TPC_glycoMB_120min_120k30k_AIETD10_12-1-50_2.51310.51310.3	interact.pep.xml	VNNSSLIGLGYTQTLKPGIK		K	L	20	3	6005.41	2102.17	2102.17	701.731	701.731	2102.17	701.732	-0.0017	0.00367074	18.515	13.443	0.9752	2	1	237	256	0								FALSE	sp|Q60932-2|VDAC1_MOUSE	Q60932-2	VDAC1_MOUSE	Vdac1	Isoform Mt-VDAC1 of Voltage-dependent anion-selective channel protein 1		sp|Q60932|VDAC1_MOUSE
20220525_TPC_glycoMB_120min_120k30k_AIETD10_12-1-50_2.51315.51315.3	interact.pep.xml	FLSQPFQVAEVFTGHMGK	FLSQPFQVAEVFTGHM[147]GK	R	L	18	3	6005.79	2037.99	2038	680.338	680.339	2038	680.34	-0.0015	5.47904e-05	23.148	14.372	0.9998	2	0	463	480	0	16M(15.9949)							TRUE	sp|P56480|ATPB_MOUSE	P56480	ATPB_MOUSE	Atp5f1b	ATP synthase subunit beta, mitochondrial
20220525_TPC_glycoMB_120min_120k30k_AIETD10_12-1-50_2.51316.51316.3	interact.pep.xml	EAIGAVIHYLLQVGPEK		K	Q	17	3	6005.87	1836.01	1836.01	613.011	613.012	1836.01	613.012	-0.0004	2.833e-10	50.263	18.486	1	2	0	353	369	0								FALSE	sp|Q9Z0E0-2|NCDN_MOUSE	Q9Z0E0-2	NCDN_MOUSE	Ncdn	Isoform 2 of Neurochondrin		sp|Q9Z0E0|NCDN_MOUSE
20220525_TPC_glycoMB_120min_120k30k_AIETD10_12-1-50_2.51317.51317.3	interact.pep.xml	GHYTEGAELVDSVLDVVR		K	K	18	3	6005.95	1957.97	1957.98	653.664	653.666	1957.97	653.665	0.0026	1.02308e-08	33.489	14.659	1	2	0	104	121	0								FALSE	sp|Q7TMM9|TBB2A_MOUSE	Q7TMM9	TBB2A_MOUSE	Tubb2a	Tubulin beta-2A chain	Tubb2b, Tubb3, Tubb4b, Tubb5, Tubb6	sp|P68372|TBB4B_MOUSE, sp|P99024|TBB5_MOUSE, sp|Q922F4|TBB6_MOUSE, sp|Q9CWF2|TBB2B_MOUSE, sp|Q9ERD7|TBB3_MOUSE
20220525_TPC_glycoMB_120min_120k30k_AIETD10_12-1-50_2.51319.51319.3	interact.pep.xml	QLAENLVIIGGTSMLPGFLHR		K	L	21	3	6006.1	2266.23	2266.23	756.418	756.418	2265.23	756.084	1.0012	0.000129112	23.871	13.294	0.9989	2	0	298	318	0		Mod1: First isotopic peak (PeakApex: 1.0032, Theoretical: 1.0024)						TRUE	sp|Q9QZB7|ARP10_MOUSE	Q9QZB7	ARP10_MOUSE	Actr10	Actin-related protein 10
20220525_TPC_glycoMB_120min_120k30k_AIETD10_12-1-50_2.51327.51327.3	interact.pep.xml	HIAQLAGNSDLILPVPAFNVINGGSHAGNK		R	L	30	3	6006.85	3024.58	3024.59	1009.2	1009.2	3023.59	1008.87	0.9914	0.0933534	18.332	15.04	0.6938	2	0	133	162	0		Mod1: Deamidation (PeakApex: 0.9842, Theoretical: 0.9840)						TRUE	sp|P17183|ENOG_MOUSE	P17183	ENOG_MOUSE	Eno2	Gamma-enolase
20220525_TPC_glycoMB_120min_120k30k_AIETD10_12-1-50_2.51328.51328.3	interact.pep.xml	HIAQLAGNSDLILPVPAFNVINGGSHAGNK		R	L	30	3	6007.02	3024.58	3024.59	1009.2	1009.2	3023.59	1008.87	0.9914	0.00126064	19.059	12.026	0.993	2	0	133	162	0		Mod1: Deamidation (PeakApex: 0.9842, Theoretical: 0.9840)						TRUE	sp|P17183|ENOG_MOUSE	P17183	ENOG_MOUSE	Eno2	Gamma-enolase
20220525_TPC_glycoMB_120min_120k30k_AIETD10_12-1-50_2.51332.51332.5	interact.pep.xml	ACVIHGTDLKDFTSEQIDEILQNHTEIVFAR	ACVIHGTDLKDFTSEQIDEILQNHTEIVFAR	K	T	31	5	6007.6	3598.77	3598.77	720.761	720.762	3598.77	720.762	0.0017	4.5598e-09	33.82	15.287	1	2	1	652	682	0	2C(57.0215)							TRUE	sp|Q6PIC6|AT1A3_MOUSE	Q6PIC6	AT1A3_MOUSE	Atp1a3	Sodium/potassium-transporting ATPase subunit alpha-3
20220525_TPC_glycoMB_120min_120k30k_AIETD10_12-1-50_2.51335.51335.4	interact.pep.xml	MGEVPLADSILCDGLTDAFHNYHMGITAENVAK	MGEVPLADSILCDGLTDAFHNYHMGITAENVAK	R	K	33	4	6007.9	3588.67	3588.67	898.174	898.174	3588.67	898.174	-0.0007	2.50405e-09	38.391	13.675	1	2	0	137	169	0	12C(57.0215)							TRUE	sp|Q8CAY6|THIC_MOUSE	Q8CAY6	THIC_MOUSE	Acat2	Acetyl-CoA acetyltransferase, cytosolic
20220525_TPC_glycoMB_120min_120k30k_AIETD10_12-1-50_2.51336.51336.4	interact.pep.xml	ALLDTLQLGPDALTVHLIHEVTK		R	V	23	4	6007.98	2496.39	2496.39	625.105	625.106	2496.39	625.106	-0.0002	3.76859e-08	35.352	16.843	1	2	0	62	84	0								FALSE	sp|Q8BHN3|GANAB_MOUSE	Q8BHN3	GANAB_MOUSE	Ganab	Neutral alpha-glucosidase AB		sp|Q8BHN3-2|GANAB_MOUSE
20220525_TPC_glycoMB_120min_120k30k_AIETD10_12-1-50_2.51338.51338.4	interact.pep.xml	ACVIHGTDLKDFTSEQIDEILQNHTEIVFAR	ACVIHGTDLKDFTSEQIDEILQNHTEIVFAR	K	T	31	4	6008.13	3598.77	3598.77	900.699	900.701	3598.77	900.7	0.0012	4e-14	42.866	14.16	1	2	1	652	682	0	2C(57.0215)							TRUE	sp|Q6PIC6|AT1A3_MOUSE	Q6PIC6	AT1A3_MOUSE	Atp1a3	Sodium/potassium-transporting ATPase subunit alpha-3
20220525_TPC_glycoMB_120min_120k30k_AIETD10_12-1-50_2.51345.51345.3	interact.pep.xml	LGPHTVLTFIFLEQMNK		R	A	17	3	6008.78	1987.05	1987.06	663.358	663.361	1987.06	663.361	0	2.62663e-08	32.352	12.391	1	2	0	289	305	0								TRUE	sp|Q9CR62|M2OM_MOUSE	Q9CR62	M2OM_MOUSE	Slc25a11	Mitochondrial 2-oxoglutarate/malate carrier protein
20220525_TPC_glycoMB_120min_120k30k_AIETD10_12-1-50_2.51347.51347.3	interact.pep.xml	SFVQNYPVVSIEDPFDQDDWGAWQK		K	F	25	3	6008.97	2969.35	2969.35	990.79	990.791	2969.35	990.791	0.0004	0.127463	15.131	12.563	0.899	2	0	282	306	0								TRUE	sp|P17182|ENOA_MOUSE	P17182	ENOA_MOUSE	Eno1	Alpha-enolase
20220525_TPC_glycoMB_120min_120k30k_AIETD10_12-1-50_2.51348.51348.3	interact.pep.xml	CAMGITAVEILNACDEAVPAAVDSLSHPAVNLK	CAMGITAVEILNACDEAVPAAVDSLSHPAVNLK	R	Q	33	3	6009.05	3435.68	3435.68	1146.23	1146.24	3435.68	1146.24	0.0012	1.10231e-07	31.655	15.268	1	2	0	597	629	0	14C(57.0215), 1C(57.0215)							FALSE	sp|Q920I9-2|WDR7_MOUSE	Q920I9-2	WDR7_MOUSE	Wdr7	Isoform 2 of WD repeat-containing protein 7		sp|Q920I9|WDR7_MOUSE
20220525_TPC_glycoMB_120min_120k30k_AIETD10_12-1-50_2.51349.51349.3	interact.pep.xml	FALNHPELVEGLVLINIDPCAK	FALNHPELVEGLVLINIDPCAK	R	G	22	3	6009.13	2461.3	2461.3	821.441	821.442	2461.3	821.442	0.0004	4.39467e-07	32.426	16.532	1	2	0	147	168	0	20C(57.0215)							TRUE	sp|Q9QYF9|NDRG3_MOUSE	Q9QYF9	NDRG3_MOUSE	Ndrg3	Protein NDRG3
20220525_TPC_glycoMB_120min_120k30k_AIETD10_12-1-50_2.51351.51351.3	interact.pep.xml	CAMGITAVEILNACDEAVPAAVDSLSHPAVNLK	CAMGITAVEILNACDEAVPAAVDSLSHPAVNLK	R	Q	33	3	6009.35	3435.68	3435.68	1146.23	1146.24	3435.68	1146.24	0.0012	9.73868e-05	26.546	9.608	0.9998	2	0	597	629	0	14C(57.0215), 1C(57.0215)							FALSE	sp|Q920I9-2|WDR7_MOUSE	Q920I9-2	WDR7_MOUSE	Wdr7	Isoform 2 of WD repeat-containing protein 7		sp|Q920I9|WDR7_MOUSE
20220525_TPC_glycoMB_120min_120k30k_AIETD10_12-1-50_2.51355.51355.3	interact.pep.xml	AVCMLSNTTAIAEAWAR	AVCMLSNTTAIAEAWAR	R	L	17	3	6009.72	1863.89	1863.9	622.306	622.306	1863.9	622.306	-0.0002	5.77196e-07	27.514	16.991	1	2	0	374	390	0	3C(57.0215)							FALSE	sp|P68369|TBA1A_MOUSE	P68369	TBA1A_MOUSE	Tuba1a	Tubulin alpha-1A chain	Tuba1b, Tuba1c, Tuba3a, Tuba4a, Tuba8	sp|P05213|TBA1B_MOUSE, sp|P05214|TBA3_MOUSE, sp|P68368|TBA4A_MOUSE, sp|P68373|TBA1C_MOUSE, sp|Q9JJZ2|TBA8_MOUSE
20220525_TPC_glycoMB_120min_120k30k_AIETD10_12-1-50_2.51356.51356.3	interact.pep.xml	QLAENLVIIGGTSMLPGFLHR		K	L	21	3	6009.8	2265.23	2265.23	756.083	756.084	2265.23	756.084	-0.0004	0.0275149	18.714	14.329	0.9776	2	0	298	318	0								TRUE	sp|Q9QZB7|ARP10_MOUSE	Q9QZB7	ARP10_MOUSE	Actr10	Actin-related protein 10
20220525_TPC_glycoMB_120min_120k30k_AIETD10_12-1-50_2.51360.51360.3	interact.pep.xml	VTGPPIFNPVANEVYLNFESSTHCLADR	VTGPPIFNPVANEVYLNFESSTHCLADR	R	Y	28	3	6010.1	3146.5	3146.51	1049.84	1049.84	3146.51	1049.84	-0.0043	5.44547e-08	31.997	15.333	1	2	0	1720	1747	0	24C(57.0215)							TRUE	sp|Q07113|MPRI_MOUSE	Q07113	MPRI_MOUSE	Igf2r	Cation-independent mannose-6-phosphate receptor
20220525_TPC_glycoMB_120min_120k30k_AIETD10_12-1-50_2.51367.51367.4	interact.pep.xml	KESESCDCLQGFQLTHSLGGGTGSGMGTLLISK	KESESCDCLQGFQLTHSLGGGTGSGM[147]GTLLISK	R	I	33	4	6010.98	3470.61	3470.61	868.659	868.66	3470.61	868.66	-0.0002	0.0676538	15.523	11.797	0.8784	2	0	122	154	0	26M(15.9949), 6C(57.0215), 8C(57.0215)							FALSE	sp|Q7TMM9|TBB2A_MOUSE	Q7TMM9	TBB2A_MOUSE	Tubb2a	Tubulin beta-2A chain	Tubb2b	sp|Q9CWF2|TBB2B_MOUSE
20220525_TPC_glycoMB_120min_120k30k_AIETD10_12-1-50_2.51371.51371.3	interact.pep.xml	VATAQDDITGDGTTSNVLIIGELLK		K	Q	25	3	6011.28	2543.33	2543.34	848.785	848.786	2543.33	848.785	0.0024	3.73e-12	45.285	15.108	1	2	0	80	104	0								TRUE	sp|P80317|TCPZ_MOUSE	P80317	TCPZ_MOUSE	Cct6a	T-complex protein 1 subunit zeta
20220525_TPC_glycoMB_120min_120k30k_AIETD10_12-1-50_2.51372.51372.3	interact.pep.xml	LGPHTVLTFIFLEQMNK		R	A	17	3	6011.36	1987.06	1987.06	663.36	663.361	1987.06	663.361	-0.0002	6.23395e-09	37.075	11.542	1	2	0	289	305	0								TRUE	sp|Q9CR62|M2OM_MOUSE	Q9CR62	M2OM_MOUSE	Slc25a11	Mitochondrial 2-oxoglutarate/malate carrier protein
20220525_TPC_glycoMB_120min_120k30k_AIETD10_12-1-50_2.51373.51373.3	interact.pep.xml	FDHVPLATPNGDILIQDLSFEVR		K	S	23	3	6011.43	2596.32	2596.32	866.447	866.447	2595.33	866.118	0.987	2.29735e-05	25.86	15.661	0.9993	2	0	442	464	0		Mod1: Deamidation (PeakApex: 0.9842, Theoretical: 0.9840)						TRUE	sp|P55096|ABCD3_MOUSE	P55096	ABCD3_MOUSE	Abcd3	ATP-binding cassette sub-family D member 3
20220525_TPC_glycoMB_120min_120k30k_AIETD10_12-1-50_2.51374.51374.3	interact.pep.xml	KQVVIDGETCLLDILDTAGQEEYSAMR	KQVVIDGETCLLDILDTAGQEEYSAMR	R	D	27	3	6011.51	3053.47	3053.47	1018.83	1018.83	3053.47	1018.83	0.0026	7.70176e-05	22.988	14.77	0.9998	2	0	42	68	0	10C(57.0215)							FALSE	sp|P01112|RASH_HUMAN	P01112	RASH_HUMAN	HRAS	GTPase HRas	Hras, Kras, Nras	sp|P08556|RASN_MOUSE, sp|P32883-2|RASK_MOUSE, sp|P32883|RASK_MOUSE, sp|Q61411-2|RASH_MOUSE, sp|Q61411|RASH_MOUSE
20220525_TPC_glycoMB_120min_120k30k_AIETD10_12-1-50_2.51376.51376.3	interact.pep.xml	AKEILQEEEDLAEIVQLVGK		K	A	20	3	6011.66	2253.21	2253.21	752.077	752.077	2253.21	752.077	0.0002	9.55526e-08	30.405	13.626	1	2	1	479	498	0								FALSE	sp|P50516|VATA_MOUSE	P50516	VATA_MOUSE	Atp6v1a	V-type proton ATPase catalytic subunit A		sp|P50516-2|VATA_MOUSE
20220525_TPC_glycoMB_120min_120k30k_AIETD10_12-1-50_2.51377.51377.3	interact.pep.xml	KQVVIDGETCLLDILDTAGQEEYSAMR	KQVVIDGETCLLDILDTAGQEEYSAMR	R	D	27	3	6011.74	3053.47	3053.47	1018.83	1018.83	3053.47	1018.83	0.0026	3.97878e-05	27.101	15.7	0.9998	2	0	42	68	0	10C(57.0215)							FALSE	sp|P01112|RASH_HUMAN	P01112	RASH_HUMAN	HRAS	GTPase HRas	Hras, Kras, Nras	sp|P08556|RASN_MOUSE, sp|P32883-2|RASK_MOUSE, sp|P32883|RASK_MOUSE, sp|Q61411-2|RASH_MOUSE, sp|Q61411|RASH_MOUSE
20220525_TPC_glycoMB_120min_120k30k_AIETD10_12-1-50_2.51378.51378.3	interact.pep.xml	SFVQNYPVVSIEDPFDQDDWGAWQK		K	F	25	3	6011.89	2970.35	2970.36	991.125	991.126	2969.35	990.791	1.0063	0.000175707	20.519	13.03	0.999	2	0	282	306	0		Mod1: First isotopic peak (PeakApex: 1.0032, Theoretical: 1.0024)						TRUE	sp|P17182|ENOA_MOUSE	P17182	ENOA_MOUSE	Eno1	Alpha-enolase
20220525_TPC_glycoMB_120min_120k30k_AIETD10_12-1-50_2.51379.51379.3	interact.pep.xml	SCGSSCADSFVSSSSSQPVSIFSTSQVHDLIFWR	SCGSSCADSFVSSSSSQPVSIFSTSQVHDLIFWR	K	D	34	3	6012.04	3751.69	3751.71	1251.57	1251.58	3751.69	1251.57	0.0219	3.3362e-10	26.894	12.37	1	2	0	42	75	0	2C(57.0215), 6C(57.0215)							TRUE	sp|Q9ES97-4|RTN3_MOUSE	Q9ES97-4	RTN3_MOUSE	Rtn3	Isoform 4 of Reticulon-3
20220525_TPC_glycoMB_120min_120k30k_AIETD10_12-1-50_2.51381.51381.3	interact.pep.xml	VTIAQGGVLPNIQAVLLPK		R	K	19	3	6012.19	1930.16	1930.16	644.394	644.395	1930.16	644.394	0.0028	0.000516416	25.648	15.286	0.9996	2	0	101	119	0								FALSE	sp|C0HKE1|H2A1B_MOUSE	C0HKE1	H2A1B_MOUSE	H2ac4	Histone H2A type 1-B	H2ac11, H2ac12, H2ac13, H2ac15, H2ac20, H2ac21, H2ac6, H2ac7, H2ac8, H2aj, H2aw, H2ax, Hist1h2af, Hist1h2an, Hist1h2ao, Hist1h2ap, Hist2h2aa1	sp|C0HKE2|H2A1C_MOUSE, sp|C0HKE3|H2A1D_MOUSE, sp|C0HKE4|H2A1E_MOUSE, sp|C0HKE5|H2A1G_MOUSE, sp|C0HKE6|H2A1I_MOUSE, sp|C0HKE7|H2A1N_MOUSE, sp|C0HKE8|H2A1O_MOUSE, sp|C0HKE9|H2A1P_MOUSE, sp|P27661|H2AX_MOUSE, sp|Q64522|H2A2B_MOUSE, sp|Q64523|H2A2C_MOUSE, sp|Q6GSS7|H2A2A_MOUSE, sp|Q8BFU2|H2A3_MOUSE, sp|Q8CGP5|H2A1F_MOUSE, sp|Q8CGP6|H2A1H_MOUSE, sp|Q8CGP7|H2A1K_MOUSE, sp|Q8R1M2|H2AJ_MOUSE
