## Supplementary Table S2 for "Highly fucosylated *N*-glycans at the synaptic vesicle and neuronal plasma membrane" (part 59 of 77)

### Sheet: Synaptosomes, AI-ETD (continued)
Spectrum	Spectrum File	Peptide	Modified Peptide	Prev AA	Next AA	Peptide Length	Charge	Retention	Observed Mass	Calibrated Observed Mass	Observed M/Z	Calibrated Observed M/Z	Calculated Peptide Mass	Calculated M/Z	Delta Mass	Expectation	Hyperscore	Nextscore	PeptideProphet Probability	Number of Enzymatic Termini	Number of Missed Cleavages	Protein Start	Protein End	Intensity	Assigned Modifications	Observed Modifications	Glycan Score	Glycan q-value	MSFragger Localization	Best Score with Delta Mass	Best Score without Delta Mass	Is Unique	Protein	Protein ID	Entry Name	Gene	Protein Description	Mapped Genes	Mapped Proteins
20220525_TPC_glycoMB_120min_120k30k_AIETD10_12-1-50_2.51382.51382.3	interact.pep.xml	SCGSSCADSFVSSSSSQPVSIFSTSQVHDLIFWR	SCGSSCADSFVSSSSSQPVSIFSTSQVHDLIFWR	K	D	34	3	6012.27	3751.69	3751.71	1251.57	1251.58	3751.69	1251.57	0.0219	2.93854e-05	18.583	9.475	0.9998	2	0	42	75	0	2C(57.0215), 6C(57.0215)							TRUE	sp|Q9ES97-4|RTN3_MOUSE	Q9ES97-4	RTN3_MOUSE	Rtn3	Isoform 4 of Reticulon-3
20220525_TPC_glycoMB_120min_120k30k_AIETD10_12-1-50_2.51385.51385.3	interact.pep.xml	THINIVVIGHVDSGK		K	S	15	3	6012.65	1587.87	1587.87	530.298	530.298	1587.87	530.298	-0.0006	1.0673e-08	33.67	14.706	1	2	0	6	20	0								FALSE	sp|P10126|EF1A1_MOUSE	P10126	EF1A1_MOUSE	Eef1a1	Elongation factor 1-alpha 1	Eef1a2	sp|P62631|EF1A2_MOUSE
20220525_TPC_glycoMB_120min_120k30k_AIETD10_12-1-50_2.51389.51389.3	interact.pep.xml	GPAVGIDLGTTYSCVGVFQHGK	GPAVGIDLGTTYSCVGVFQHGK	K	V	22	3	6013.11	2262.11	2262.11	755.044	755.044	2262.11	755.044	0.0007	6.16548e-08	32.247	14.102	1	2	0	4	25	0	14C(57.0215)							TRUE	sp|P63017|HSP7C_MOUSE	P63017	HSP7C_MOUSE	Hspa8	Heat shock cognate 71 kDa protein
20220525_TPC_glycoMB_120min_120k30k_AIETD10_12-1-50_2.51390.51390.3	interact.pep.xml	HLDYLIQATNETNVNIPQMADTLFER		K	A	26	3	6013.18	3045.47	3045.48	1016.16	1016.17	3045.49	1016.17	-0.0058	1.13418e-06	33.241	17.933	0.9999	2	0	41	66	0								FALSE	sp|Q61548-2|AP180_MOUSE	Q61548-2	AP180_MOUSE	Snap91	Isoform Short of Clathrin coat assembly protein AP180		sp|Q61548-3|AP180_MOUSE, sp|Q61548|AP180_MOUSE
20220525_TPC_glycoMB_120min_120k30k_AIETD10_12-1-50_2.51393.51393.3	interact.pep.xml	HLDYLIQATNETNVNIPQMADTLFER		K	A	26	3	6013.41	3045.47	3045.48	1016.16	1016.17	3045.49	1016.17	-0.0058	7.10517e-06	26.131	10.767	0.9998	2	0	41	66	0								FALSE	sp|Q61548-2|AP180_MOUSE	Q61548-2	AP180_MOUSE	Snap91	Isoform Short of Clathrin coat assembly protein AP180		sp|Q61548-3|AP180_MOUSE, sp|Q61548|AP180_MOUSE
20220525_TPC_glycoMB_120min_120k30k_AIETD10_12-1-50_2.51394.51394.3	interact.pep.xml	CPEALFQPSFLGMESCGIHETTFNSIMK	CPEALFQPSFLGM[147]ESCGIHETTFNSIM[147]K	R	C	28	3	6013.56	3263.44	3263.44	1088.82	1088.82	3262.44	1088.49	0.997	0.0740031	14.023	11.009	0.7058	2	0	257	284	0	13M(15.9949), 16C(57.0215), 1C(57.0215), 27M(15.9949)	Mod1: First isotopic peak (PeakApex: 1.0032, Theoretical: 1.0024)						FALSE	sp|P63260|ACTG_MOUSE	P63260	ACTG_MOUSE	Actg1	Actin, cytoplasmic 2	Actb	sp|P60710|ACTB_MOUSE
20220525_TPC_glycoMB_120min_120k30k_AIETD10_12-1-50_2.51398.51398.5	interact.pep.xml	VIHDNFGIVEGLMTTVHAITATQKTVDGPSGK		K	L	32	5	6014.13	3335.72	3335.72	668.151	668.152	3335.72	668.151	0.0041	0	55.962	12.996	1	2	1	161	192	0								TRUE	sp|P16858|G3P_MOUSE	P16858	G3P_MOUSE	Gapdh	Glyceraldehyde-3-phosphate dehydrogenase
20220525_TPC_glycoMB_120min_120k30k_AIETD10_12-1-50_2.51403.51403.4	interact.pep.xml	LLVDSLPPSTKPFQEAQSELNQAAADLNQSAGEVVHATR		K	G	39	4	6014.61	4131.09	4131.09	1033.78	1033.78	4131.09	1033.78	0	3.4279e-10	39.144	14.614	1	2	1	1226	1264	0								TRUE	sp|Q71LX4|TLN2_MOUSE	Q71LX4	TLN2_MOUSE	Tln2	Talin-2
20220525_TPC_glycoMB_120min_120k30k_AIETD10_12-1-50_2.51406.51406.4	interact.pep.xml	VIHDNFGIVEGLMTTVHAITATQK	VIHDNFGIVEGLM[147]TTVHAITATQK	K	T	24	4	6014.84	2610.34	2610.36	653.593	653.596	2610.35	653.594	0.0078	0.160193	16.517	13.641	0.7969	2	0	161	184	0	13M(15.9949)							TRUE	sp|P16858|G3P_MOUSE	P16858	G3P_MOUSE	Gapdh	Glyceraldehyde-3-phosphate dehydrogenase
20220525_TPC_glycoMB_120min_120k30k_AIETD10_12-1-50_2.51408.51408.3	interact.pep.xml	GVMLAVDAVIAELKK		R	Q	15	3	6014.99	1555.9	1555.9	519.641	519.641	1555.9	519.641	-0.0007	0.000393301	30.964	16.186	0.9997	2	0	143	157	0								TRUE	sp|P63038|CH60_MOUSE	P63038	CH60_MOUSE	Hspd1	60 kDa heat shock protein, mitochondrial
20220525_TPC_glycoMB_120min_120k30k_AIETD10_12-1-50_2.51409.51409.3	interact.pep.xml	GSITSVQAIYVPADDLTDPAPATTFAHLDATTVLSR		K	A	36	3	6015.07	3713.88	3713.88	1238.97	1238.97	3713.88	1238.97	0.0007	9.0789e-10	34.482	13.185	1	2	0	352	387	0								TRUE	sp|P56480|ATPB_MOUSE	P56480	ATPB_MOUSE	Atp5f1b	ATP synthase subunit beta, mitochondrial
20220525_TPC_glycoMB_120min_120k30k_AIETD10_12-1-50_2.51410.51410.3	interact.pep.xml	VLGAHILGPGAGEMVNEAALALEYGASCEDIAR	VLGAHILGPGAGEMVNEAALALEYGASCEDIAR	R	V	33	3	6015.15	3353.64	3353.62	1118.89	1118.88	3353.64	1118.89	-0.0131	0	50.604	12.744	1	2	0	450	482	0	28C(57.0215)							TRUE	sp|O08749|DLDH_MOUSE	O08749	DLDH_MOUSE	Dld	Dihydrolipoyl dehydrogenase, mitochondrial
20220525_TPC_glycoMB_120min_120k30k_AIETD10_12-1-50_2.51411.51411.3	interact.pep.xml	ESESCDCLQGFQLTHSLGGGTGSGMGTLLISK	ESESCDCLQGFQLTHSLGGGTGSGMGTLLISK	K	I	32	3	6015.22	3326.52	3326.52	1109.85	1109.85	3326.52	1109.85	-0.0031	0.0618521	16.993	16.856	0.9448	2	0	123	154	0	5C(57.0215), 7C(57.0215)							FALSE	sp|Q7TMM9|TBB2A_MOUSE	Q7TMM9	TBB2A_MOUSE	Tubb2a	Tubulin beta-2A chain	Tubb2b	sp|Q9CWF2|TBB2B_MOUSE
20220525_TPC_glycoMB_120min_120k30k_AIETD10_12-1-50_2.51412.51412.3	interact.pep.xml	GSITSVQAIYVPADDLTDPAPATTFAHLDATTVLSR		K	A	36	3	6015.3	3713.88	3713.88	1238.97	1238.97	3713.88	1238.97	0.0007	5.62989e-09	43.498	9.35	1	2	0	352	387	0								TRUE	sp|P56480|ATPB_MOUSE	P56480	ATPB_MOUSE	Atp5f1b	ATP synthase subunit beta, mitochondrial
20220525_TPC_glycoMB_120min_120k30k_AIETD10_12-1-50_2.51413.51413.3	interact.pep.xml	ESESCDCLQGFQLTHSLGGGTGSGMGTLLISK	ESESCDCLQGFQLTHSLGGGTGSGMGTLLISK	K	I	32	3	6015.46	3326.52	3326.52	1109.85	1109.85	3326.52	1109.85	-0.0031	2.95e-12	36.304	29.463	1	2	0	123	154	0	5C(57.0215), 7C(57.0215)							FALSE	sp|Q7TMM9|TBB2A_MOUSE	Q7TMM9	TBB2A_MOUSE	Tubb2a	Tubulin beta-2A chain	Tubb2b	sp|Q9CWF2|TBB2B_MOUSE
20220525_TPC_glycoMB_120min_120k30k_AIETD10_12-1-50_2.51414.51414.3	interact.pep.xml	FTLSCTETLMSELGNIAK	FTLSCTETLMSELGNIAK	R	T	18	3	6015.6	2013.98	2013.98	672.333	672.333	2013.98	672.332	0.0036	0.0576702	19.836	15.701	0.9485	2	0	214	231	0	5C(57.0215)							TRUE	sp|Q9R111|GUAD_MOUSE	Q9R111	GUAD_MOUSE	Gda	Guanine deaminase
20220525_TPC_glycoMB_120min_120k30k_AIETD10_12-1-50_2.51416.51416.3	interact.pep.xml	ADQELMTYSHDNIICGITSVSFSK	ADQELMTYSHDNIICGITSVSFSK	R	S	24	3	6015.75	2715.25	2715.26	906.091	906.092	2715.25	906.091	0.0029	2.44901e-06	29.383	14.245	0.9998	2	0	257	280	0	15C(57.0215)							TRUE	sp|P62874|GBB1_MOUSE	P62874	GBB1_MOUSE	Gnb1	Guanine nucleotide-binding protein G(I)/G(S)/G(T) subunit beta-1
20220525_TPC_glycoMB_120min_120k30k_AIETD10_12-1-50_2.51419.51419.3	interact.pep.xml	VAEQLEVGMVGVNEGLISSVECPFGGVK	VAEQLEVGMVGVNEGLISSVECPFGGVK	R	Q	28	3	6016.06	2903.45	2903.44	968.823	968.821	2903.44	968.821	0.0014	3.74437e-05	27.036	15.881	0.9998	2	0	469	496	0	22C(57.0215)							TRUE	sp|Q8BWF0|SSDH_MOUSE	Q8BWF0	SSDH_MOUSE	Aldh5a1	Succinate-semialdehyde dehydrogenase, mitochondrial
20220525_TPC_glycoMB_120min_120k30k_AIETD10_12-1-50_2.51420.51420.3	interact.pep.xml	EAESCDCLQGFQLTHSLGGGTGSGMGTLLISK	EAESCDCLQGFQLTHSLGGGTGSGMGTLLISK	K	I	32	3	6016.13	3310.53	3310.53	1104.52	1104.52	3310.53	1104.52	0	0.111775	17.67	14.31	0.9086	2	0	123	154	0	5C(57.0215), 7C(57.0215)							FALSE	sp|Q9D6F9|TBB4A_MOUSE	Q9D6F9	TBB4A_MOUSE	Tubb4a	Tubulin beta-4A chain	Tubb4b, Tubb5	sp|P68372|TBB4B_MOUSE, sp|P99024|TBB5_MOUSE
20220525_TPC_glycoMB_120min_120k30k_AIETD10_12-1-50_2.51422.51422.3	interact.pep.xml	YIAIASTTVETAEPEKEVEPALELLEPIDQK		K	F	31	3	6016.28	3425.77	3425.77	1142.93	1142.93	3425.77	1142.93	0.0017	0.0326927	19.132	14.397	0.881	2	1	349	379	0								TRUE	sp|P50396|GDIA_MOUSE	P50396	GDIA_MOUSE	Gdi1	Rab GDP dissociation inhibitor alpha
20220525_TPC_glycoMB_120min_120k30k_AIETD10_12-1-50_2.51423.51423.3	interact.pep.xml	EAESCDCLQGFQLTHSLGGGTGSGMGTLLISK	EAESCDCLQGFQLTHSLGGGTGSGMGTLLISK	K	I	32	3	6016.36	3310.53	3310.53	1104.52	1104.52	3310.53	1104.52	0	1e-14	39.94	11.096	1	2	0	123	154	0	5C(57.0215), 7C(57.0215)							FALSE	sp|Q9D6F9|TBB4A_MOUSE	Q9D6F9	TBB4A_MOUSE	Tubb4a	Tubulin beta-4A chain	Tubb4b, Tubb5	sp|P68372|TBB4B_MOUSE, sp|P99024|TBB5_MOUSE
20220525_TPC_glycoMB_120min_120k30k_AIETD10_12-1-50_2.51425.51425.3	interact.pep.xml	YIAIASTTVETAEPEKEVEPALELLEPIDQK		K	F	31	3	6016.66	3425.77	3425.77	1142.93	1142.93	3425.77	1142.93	0.0017	0.00446169	19.902	9.864	0.9806	2	1	349	379	0								TRUE	sp|P50396|GDIA_MOUSE	P50396	GDIA_MOUSE	Gdi1	Rab GDP dissociation inhibitor alpha
20220525_TPC_glycoMB_120min_120k30k_AIETD10_12-1-50_2.51428.51428.5	interact.pep.xml	LTTPTYGDLNHLVSATMSGVTTCLRFPGQLNADLRK	LTTPTYGDLNHLVSATMSGVTTCLRFPGQLNADLRK	K	L	36	5	6017.16	3947	3947	790.407	790.407	3947	790.408	-0.0051	0.0302387	18.816	14.778	0.8357	2	1	217	252	0	23C(57.0215)							FALSE	sp|Q7TMM9|TBB2A_MOUSE	Q7TMM9	TBB2A_MOUSE	Tubb2a	Tubulin beta-2A chain	Tubb2b, Tubb4a, Tubb4b, Tubb5	sp|P68372|TBB4B_MOUSE, sp|P99024|TBB5_MOUSE, sp|Q9CWF2|TBB2B_MOUSE, sp|Q9D6F9|TBB4A_MOUSE
20220525_TPC_glycoMB_120min_120k30k_AIETD10_12-1-50_2.51432.51432.4	interact.pep.xml	NGSITQIPILTMPNDDITHPIPDLTGYITEGQIYVDR	NGSITQIPILTM[147]PNDDITHPIPDLTGYITEGQIYVDR	R	Q	37	4	6017.57	4126.05	4126.03	1032.52	1032.52	4126.06	1032.52	-0.0219	5.93836e-09	32.734	15.942	1	2	0	345	381	0	12M(15.9949)							TRUE	sp|P62814|VATB2_MOUSE	P62814	VATB2_MOUSE	Atp6v1b2	V-type proton ATPase subunit B, brain isoform
20220525_TPC_glycoMB_120min_120k30k_AIETD10_12-1-50_2.51434.51434.4	interact.pep.xml	GGTGAIVEYHGPGVDSISCTGMATICNMGAEIGATTSVFPYNHR	GGTGAIVEYHGPGVDSISCTGMATICNMGAEIGATTSVFPYNHR	K	M	44	4	6017.73	4555.06	4555.07	1139.77	1139.77	4555.07	1139.77	-0.0009	1.54979e-07	29.791	14.306	1	2	0	259	302	0	19C(57.0215), 26C(57.0215)							TRUE	sp|Q99KI0|ACON_MOUSE	Q99KI0	ACON_MOUSE	Aco2	Aconitate hydratase, mitochondrial
20220525_TPC_glycoMB_120min_120k30k_AIETD10_12-1-50_2.51435.51435.4	interact.pep.xml	HIADLAGNPEVILPVPAFNVINGGSHAGNK		R	L	30	4	6017.8	3022.58	3022.58	756.652	756.652	3020.58	756.153	1.9956	5.80156e-06	27.726	13.836	1	2	0	133	162	0		Mod1: Second isotopic peak (PeakApex: 2.0042, Theoretical: 2.0047); Mod1: First isotopic peak, Mod2: Deamidation (PeakApex: 1.9876)						TRUE	sp|P17182|ENOA_MOUSE	P17182	ENOA_MOUSE	Eno1	Alpha-enolase
20220525_TPC_glycoMB_120min_120k30k_AIETD10_12-1-50_2.51437.51437.4	interact.pep.xml	GGTGAIVEYHGPGVDSISCTGMATICNMGAEIGATTSVFPYNHR	GGTGAIVEYHGPGVDSISCTGMATICNMGAEIGATTSVFPYNHR	K	M	44	4	6018	4555.06	4555.07	1139.77	1139.77	4555.07	1139.77	-0.0009	0	59.145	13.308	1	2	0	259	302	0	19C(57.0215), 26C(57.0215)							TRUE	sp|Q99KI0|ACON_MOUSE	Q99KI0	ACON_MOUSE	Aco2	Aconitate hydratase, mitochondrial
20220525_TPC_glycoMB_120min_120k30k_AIETD10_12-1-50_2.51441.51441.3	interact.pep.xml	GHYTEGAELVDAVLDVVR		K	K	18	3	6018.35	1941.98	1941.98	648.333	648.334	1941.98	648.334	0	1.346e-11	42.565	13.091	1	2	0	104	121	0								TRUE	sp|Q9D6F9|TBB4A_MOUSE	Q9D6F9	TBB4A_MOUSE	Tubb4a	Tubulin beta-4A chain
20220525_TPC_glycoMB_120min_120k30k_AIETD10_12-1-50_2.51444.51444.3	interact.pep.xml	TDQVIQSLIALVNDPQPEHPLR		K	A	22	3	6018.62	2482.32	2482.32	828.446	828.447	2482.32	828.447	0	3.4815e-10	45.817	13.701	1	2	0	101	122	0								TRUE	sp|P68037|UB2L3_MOUSE	P68037	UB2L3_MOUSE	Ube2l3	Ubiquitin-conjugating enzyme E2 L3
20220525_TPC_glycoMB_120min_120k30k_AIETD10_12-1-50_2.51445.51445.3	interact.pep.xml	TAHSFEQVLTDITDAIK		K	L	17	3	6018.7	1887.96	1887.96	630.326	630.326	1887.96	630.327	-0.0008	4.204e-11	38.082	14.506	1	2	0	209	225	0								FALSE	sp|Q9JLM8|DCLK1_MOUSE	Q9JLM8	DCLK1_MOUSE	Dclk1	Serine/threonine-protein kinase DCLK1		sp|Q9JLM8-2|DCLK1_MOUSE
20220525_TPC_glycoMB_120min_120k30k_AIETD10_12-1-50_2.51446.51446.3	interact.pep.xml	LLPVLIHTFWIDAK		K	N	14	3	6018.77	1664.96	1664.97	555.995	555.996	1664.97	555.996	-0.0001	0.000975097	20.383	13.025	0.999	2	0	104	117	0								TRUE	sp|P47802|MTX1_MOUSE	P47802	MTX1_MOUSE	Mtx1	Metaxin-1
20220525_TPC_glycoMB_120min_120k30k_AIETD10_12-1-50_2.51450.51450.3	interact.pep.xml	HLDSSAAAIIDAPMDIPGLNLSQQEYYPYVYYK		K	I	33	3	6019.07	3744.8	3744.8	1249.27	1249.27	3744.8	1249.27	-0.0017	1.3641e-10	42.873	16.647	1	2	0	341	373	0								TRUE	sp|Q9Z1G3|VATC1_MOUSE	Q9Z1G3	VATC1_MOUSE	Atp6v1c1	V-type proton ATPase subunit C 1
20220525_TPC_glycoMB_120min_120k30k_AIETD10_12-1-50_2.51452.51452.3	interact.pep.xml	AFVHWYVGEGMEEGEFSEAR		R	E	20	3	6019.23	2330.01	2330.02	777.678	777.679	2329.01	777.344	1.0043	4.29865e-06	28.418	13.793	0.999	2	0	403	422	0		Mod1: First isotopic peak (PeakApex: 1.0032, Theoretical: 1.0024)						FALSE	sp|P68369|TBA1A_MOUSE	P68369	TBA1A_MOUSE	Tuba1a	Tubulin alpha-1A chain	Tuba1b, Tuba1c, Tuba3a, Tuba4a, Tuba8	sp|P05213|TBA1B_MOUSE, sp|P05214|TBA3_MOUSE, sp|P68368|TBA4A_MOUSE, sp|P68373|TBA1C_MOUSE, sp|Q9JJZ2|TBA8_MOUSE
20220525_TPC_glycoMB_120min_120k30k_AIETD10_12-1-50_2.51453.51453.3	interact.pep.xml	HLDSSAAAIIDAPMDIPGLNLSQQEYYPYVYYK		K	I	33	3	6019.3	3744.8	3744.8	1249.27	1249.27	3744.8	1249.27	-0.0017	1.45211e-09	44.852	8.548	1	2	0	341	373	0								TRUE	sp|Q9Z1G3|VATC1_MOUSE	Q9Z1G3	VATC1_MOUSE	Atp6v1c1	V-type proton ATPase subunit C 1
20220525_TPC_glycoMB_120min_120k30k_AIETD10_12-1-50_2.51456.51456.3	interact.pep.xml	KGSITSVQAIYVPADDLTDPAPATTFAHLDATTVLSR		K	A	37	3	6019.6	3842.97	3842.98	1282	1282	3841.97	1281.67	1.0073	2.65855e-09	37.128	14.862	1	2	0	351	387	0		Mod1: First isotopic peak (PeakApex: 1.0032, Theoretical: 1.0024)						TRUE	sp|P56480|ATPB_MOUSE	P56480	ATPB_MOUSE	Atp5f1b	ATP synthase subunit beta, mitochondrial
20220525_TPC_glycoMB_120min_120k30k_AIETD10_12-1-50_2.51457.51457.3	interact.pep.xml	ISVVWNDDDSSTLTIYNANIDDAGIYK		R	C	27	3	6019.68	3001.41	3001.42	1001.48	1001.48	3001.42	1001.48	-0.0004	0.00465098	18.257	12.111	0.9958	2	0	69	95	0								FALSE	sp|P13595|NCAM1_MOUSE	P13595	NCAM1_MOUSE	Ncam1	Neural cell adhesion molecule 1		sp|P13595-2|NCAM1_MOUSE, sp|P13595-3|NCAM1_MOUSE, sp|P13595-4|NCAM1_MOUSE
20220525_TPC_glycoMB_120min_120k30k_AIETD10_12-1-50_2.51459.51459.3	interact.pep.xml	KGSITSVQAIYVPADDLTDPAPATTFAHLDATTVLSR		K	A	37	3	6019.98	3842.97	3842.98	1282	1282	3841.97	1281.67	1.0065	3.13148e-06	30.517	0	0.9989	2	0	351	387	0		Mod1: First isotopic peak (PeakApex: 1.0032, Theoretical: 1.0024)						TRUE	sp|P56480|ATPB_MOUSE	P56480	ATPB_MOUSE	Atp5f1b	ATP synthase subunit beta, mitochondrial
20220525_TPC_glycoMB_120min_120k30k_AIETD10_12-1-50_2.51463.51463.4	interact.pep.xml	ADIVHAFLSIPSLSHSVLSQTSFR		K	A	24	4	6020.56	2611.37	2611.36	653.85	653.848	2611.38	653.851	-0.0139	0.0329818	21.406	21.406	0.9314	2	0	622	645	0								FALSE	sp|Q5RJI5|BRSK1_MOUSE	Q5RJI5	BRSK1_MOUSE	Brsk1	Serine/threonine-protein kinase BRSK1	Brsk2	sp|Q69Z98-2|BRSK2_MOUSE, sp|Q69Z98-3|BRSK2_MOUSE, sp|Q69Z98-4|BRSK2_MOUSE, sp|Q69Z98|BRSK2_MOUSE
20220525_TPC_glycoMB_120min_120k30k_AIETD10_12-1-50_2.51465.51465.4	interact.pep.xml	VLGAHILGPGAGEMVNEAALALEYGASCEDIAR	VLGAHILGPGAGEMVNEAALALEYGASCEDIAR	R	V	33	4	6020.71	3355.63	3355.64	839.916	839.918	3353.64	839.417	2.0051	6.18194e-06	28.224	15.157	1	2	0	450	482	0	28C(57.0215)	Mod1: Second isotopic peak (PeakApex: 2.0042, Theoretical: 2.0047)						TRUE	sp|O08749|DLDH_MOUSE	O08749	DLDH_MOUSE	Dld	Dihydrolipoyl dehydrogenase, mitochondrial
20220525_TPC_glycoMB_120min_120k30k_AIETD10_12-1-50_2.51468.51468.4	interact.pep.xml	SMLEAQQEALEELKLESAELYAEAIKR		R	D	27	4	6020.94	3091.58	3091.58	773.901	773.901	3091.57	773.901	0.0009	1.38833e-07	26.529	15.526	1	2	1	138	164	0								TRUE	sp|Q9Z2Q5|RM40_MOUSE	Q9Z2Q5	RM40_MOUSE	Mrpl40	39S ribosomal protein L40, mitochondrial
20220525_TPC_glycoMB_120min_120k30k_AIETD10_12-1-50_2.51470.51470.3	interact.pep.xml	LTTPTYGDLNHLVSATMSGVTTCLR	LTTPTYGDLNHLVSATMSGVTTCLR	K	F	25	3	6021.15	2707.33	2707.33	903.45	903.451	2707.33	903.451	0.0012	2.226e-11	39.672	15.536	1	2	0	217	241	0	23C(57.0215)							FALSE	sp|Q7TMM9|TBB2A_MOUSE	Q7TMM9	TBB2A_MOUSE	Tubb2a	Tubulin beta-2A chain	Tubb2b, Tubb4a, Tubb4b, Tubb5	sp|P68372|TBB4B_MOUSE, sp|P99024|TBB5_MOUSE, sp|Q9CWF2|TBB2B_MOUSE, sp|Q9D6F9|TBB4A_MOUSE
20220525_TPC_glycoMB_120min_120k30k_AIETD10_12-1-50_2.51471.51471.3	interact.pep.xml	LGRPSLSSEVGVIICDISNPASLDEMAK	LGRPSLSSEVGVIICDISNPASLDEM[147]AK	K	Q	28	3	6021.22	2973.47	2973.48	992.166	992.168	2973.48	992.167	0.0024	0.000132349	27.119	15.376	0.9991	2	1	63	90	0	15C(57.0215), 26M(15.9949)							TRUE	sp|Q8R127|SCPDL_MOUSE	Q8R127	SCPDL_MOUSE	Sccpdh	Saccharopine dehydrogenase-like oxidoreductase
20220525_TPC_glycoMB_120min_120k30k_AIETD10_12-1-50_2.51472.51472.3	interact.pep.xml	LKQEYFVVAATLQDIIR		R	R	17	3	6021.3	2006.12	2006.12	669.713	669.714	2006.12	669.714	0.0003	9.92622e-07	35.969	15.819	0.9998	2	1	294	310	0								FALSE	sp|Q8CI94|PYGB_MOUSE	Q8CI94	PYGB_MOUSE	Pygb	Glycogen phosphorylase, brain form	Pygm	sp|Q9WUB3|PYGM_MOUSE
20220525_TPC_glycoMB_120min_120k30k_AIETD10_12-1-50_2.51473.51473.3	interact.pep.xml	ESESCDCLQGFQLTHSLGGGTGSGMGTLLISK	ESESCDCLQGFQLTHSLGGGTGSGM[147]GTLLISK	K	I	32	3	6021.37	3342.51	3342.52	1115.18	1115.18	3342.52	1115.18	0.0009	0.0134106	19.971	14.6	0.9895	2	0	123	154	0	25M(15.9949), 5C(57.0215), 7C(57.0215)							FALSE	sp|Q7TMM9|TBB2A_MOUSE	Q7TMM9	TBB2A_MOUSE	Tubb2a	Tubulin beta-2A chain	Tubb2b	sp|Q9CWF2|TBB2B_MOUSE
20220525_TPC_glycoMB_120min_120k30k_AIETD10_12-1-50_2.51476.51476.3	interact.pep.xml	ESESCDCLQGFQLTHSLGGGTGSGMGTLLISK	ESESCDCLQGFQLTHSLGGGTGSGM[147]GTLLISK	K	I	32	3	6021.6	3342.51	3342.52	1115.18	1115.18	3342.52	1115.18	0.0009	1.17e-12	37.276	12.053	1	2	0	123	154	0	25M(15.9949), 5C(57.0215), 7C(57.0215)							FALSE	sp|Q7TMM9|TBB2A_MOUSE	Q7TMM9	TBB2A_MOUSE	Tubb2a	Tubulin beta-2A chain	Tubb2b	sp|Q9CWF2|TBB2B_MOUSE
20220525_TPC_glycoMB_120min_120k30k_AIETD10_12-1-50_2.51478.51478.3	interact.pep.xml	SYFENTDILIYVIDSADRK		R	R	19	3	6021.82	2261.13	2261.13	754.716	754.718	2261.12	754.714	0.0102	5.2058e-05	24.866	13.707	0.9998	2	0	80	98	0								TRUE	sp|Q9WUL7|ARL3_MOUSE	Q9WUL7	ARL3_MOUSE	Arl3	ADP-ribosylation factor-like protein 3
20220525_TPC_glycoMB_120min_120k30k_AIETD10_12-1-50_2.51479.51479.3	interact.pep.xml	KLPVESIQIVLEELR		R	K	15	3	6021.9	1765.03	1765.03	589.351	589.352	1765.03	589.352	-0.0011	0.0336816	21.172	15.324	0.9717	2	0	68	82	0								FALSE	sp|Q9CQ80|VPS25_MOUSE	Q9CQ80	VPS25_MOUSE	Vps25	Vacuolar protein-sorting-associated protein 25		sp|Q9CQ80-2|VPS25_MOUSE
20220525_TPC_glycoMB_120min_120k30k_AIETD10_12-1-50_2.51480.51480.3	interact.pep.xml	FALNHPELVEGLVLINIDPCAK	FALNHPELVEGLVLINIDPCAK	R	G	22	3	6021.97	2461.3	2461.3	821.441	821.442	2461.3	821.442	0.0004	2.01926e-05	25.833	14.61	0.9999	2	0	147	168	0	20C(57.0215)							TRUE	sp|Q9QYF9|NDRG3_MOUSE	Q9QYF9	NDRG3_MOUSE	Ndrg3	Protein NDRG3
20220525_TPC_glycoMB_120min_120k30k_AIETD10_12-1-50_2.51481.51481.3	interact.pep.xml	NLLDIDAPVTVCGDIHGQFFDLMK	NLLDIDAPVTVCGDIHGQFFDLMK	K	L	24	3	6022.05	2717.32	2717.32	906.78	906.78	2717.32	906.78	-0.0009	0.000176017	22.8	13.376	0.9998	2	0	77	100	0	12C(57.0215)							FALSE	sp|P63328|PP2BA_MOUSE	P63328	PP2BA_MOUSE	Ppp3ca	Serine/threonine-protein phosphatase 2B catalytic subunit alpha isoform		sp|P63328-2|PP2BA_MOUSE
20220525_TPC_glycoMB_120min_120k30k_AIETD10_12-1-50_2.51482.51482.3	interact.pep.xml	TDEFQLHTNVNDGTEFGGSIYQK		K	V	23	3	6022.13	2599.18	2599.19	867.4	867.403	2599.18	867.402	0.0036	0.0389799	19.04	14.203	0.9664	2	0	175	197	0								FALSE	sp|Q60932-2|VDAC1_MOUSE	Q60932-2	VDAC1_MOUSE	Vdac1	Isoform Mt-VDAC1 of Voltage-dependent anion-selective channel protein 1		sp|Q60932|VDAC1_MOUSE
20220525_TPC_glycoMB_120min_120k30k_AIETD10_12-1-50_2.51483.51483.3	interact.pep.xml	VNPCIGGVILFHETLYQK	VNPCIGGVILFHETLYQK	R	A	18	3	6022.2	2087.09	2087.09	696.702	696.703	2087.09	696.703	-0.0002	1.58304e-05	27.538	18.145	0.9999	2	0	70	87	0	4C(57.0215)							FALSE	sp|P05064|ALDOA_MOUSE	P05064	ALDOA_MOUSE	Aldoa	Fructose-bisphosphate aldolase A	ALDOA	sp|P00883|ALDOA_RABIT
20220525_TPC_glycoMB_120min_120k30k_AIETD10_12-1-50_2.51485.51485.3	interact.pep.xml	IVVEPPDAASFTVVLLAPSR		K	Q	20	3	6022.35	2080.15	2080.16	694.391	694.393	2080.16	694.393	0	0.133283	17.402	14.557	0.8956	2	0	554	573	0								TRUE	sp|P70392|RGRF2_MOUSE	P70392	RGRF2_MOUSE	Rasgrf2	Ras-specific guanine nucleotide-releasing factor 2
20220525_TPC_glycoMB_120min_120k30k_AIETD10_12-1-50_2.51494.51494.3	interact.pep.xml	EAESCDCLQGFQLTHSLGGGTGSGMGTLLISK	EAESCDCLQGFQLTHSLGGGTGSGMGTLLISK	K	I	32	3	6023.3	3311.5	3311.53	1104.84	1104.85	3310.53	1104.52	1.0034	0.000122922	24.232	9.8	0.9989	2	0	123	154	0	5C(57.0215), 7C(57.0215)	Mod1: First isotopic peak (PeakApex: 1.0032, Theoretical: 1.0024)						FALSE	sp|Q9D6F9|TBB4A_MOUSE	Q9D6F9	TBB4A_MOUSE	Tubb4a	Tubulin beta-4A chain	Tubb4b, Tubb5	sp|P68372|TBB4B_MOUSE, sp|P99024|TBB5_MOUSE
20220525_TPC_glycoMB_120min_120k30k_AIETD10_12-1-50_2.51496.51496.5	interact.pep.xml	DFPAGEPEPEWDNENDVVTGLTCIAVVGIEDPVRPEVPEAIKK	DFPAGEPEPEWDNENDVVTGLTCIAVVGIEDPVRPEVPEAIKK	R	C	43	5	6023.53	4730.3	4730.31	947.067	947.069	4730.31	947.068	0.0004	2.4605e-05	27.607	15.358	1	2	1	654	696	0	23C(57.0215)							TRUE	sp|G5E829|AT2B1_MOUSE	G5E829	AT2B1_MOUSE	Atp2b1	Plasma membrane calcium-transporting ATPase 1
20220525_TPC_glycoMB_120min_120k30k_AIETD10_12-1-50_2.51497.51497.5	interact.pep.xml	ACVIHGTDLKDFTSEQIDEILQNHTEIVFAR	ACVIHGTDLKDFTSEQIDEILQNHTEIVFAR	K	T	31	5	6023.8	3598.76	3598.77	720.76	720.762	3598.77	720.762	0.0014	2.39339e-08	33.183	15.326	1	2	1	652	682	0	2C(57.0215)							TRUE	sp|Q6PIC6|AT1A3_MOUSE	Q6PIC6	AT1A3_MOUSE	Atp1a3	Sodium/potassium-transporting ATPase subunit alpha-3
20220525_TPC_glycoMB_120min_120k30k_AIETD10_12-1-50_2.51503.51503.4	interact.pep.xml	VQADEQFGIWLDSSSPEQTVPYLWSEETPTTPIGQAIHR		K	L	39	4	6024.26	4413.12	4413.12	1104.29	1104.29	4412.12	1104.04	1	4.21237e-05	23.669	11.604	0.9999	2	0	3949	3987	0		Mod1: First isotopic peak (PeakApex: 1.0032, Theoretical: 1.0024)						TRUE	sp|Q9JHU4|DYHC1_MOUSE	Q9JHU4	DYHC1_MOUSE	Dync1h1	Cytoplasmic dynein 1 heavy chain 1
20220525_TPC_glycoMB_120min_120k30k_AIETD10_12-1-50_2.51504.51504.4	interact.pep.xml	AAAFVTSPPINPDPTTADHLTSLLSSGDLQVTGSAHCTFTTAQK	AAAFVTSPPINPDPTTADHLTSLLSSGDLQVTGSAHCTFTTAQK	K	A	44	4	6024.4	4527.21	4527.21	1132.81	1132.81	4525.21	1132.31	2.0058	4.18929e-05	21.084	14.197	0.9998	2	0	319	362	0	37C(57.0215)	Mod1: Second isotopic peak (PeakApex: 2.0042, Theoretical: 2.0047)						FALSE	sp|O35098-2|DPYL4_MOUSE	O35098-2	DPYL4_MOUSE	Dpysl4	Isoform 2 of Dihydropyrimidinase-related protein 4		sp|O35098|DPYL4_MOUSE
20220525_TPC_glycoMB_120min_120k30k_AIETD10_12-1-50_2.51508.51508.4	interact.pep.xml	VLGAHILGPGAGEMVNEAALALEYGASCEDIAR	VLGAHILGPGAGEMVNEAALALEYGASCEDIAR	R	V	33	4	6024.79	3353.64	3353.64	839.416	839.416	3353.64	839.417	-0.0024	9.7e-12	32.281	12.463	1	2	0	450	482	0	28C(57.0215)							TRUE	sp|O08749|DLDH_MOUSE	O08749	DLDH_MOUSE	Dld	Dihydrolipoyl dehydrogenase, mitochondrial
20220525_TPC_glycoMB_120min_120k30k_AIETD10_12-1-50_2.51511.51511.3	interact.pep.xml	QAADMILLDDNFASIVTGVEEGR	QAADM[147]ILLDDNFASIVTGVEEGR	K	L	23	3	6025.07	2479.19	2479.19	827.404	827.404	2479.19	827.404	0.0009	1.42e-12	42.266	17.341	1	2	0	734	756	0	5M(15.9949)							FALSE	sp|Q6PIC6|AT1A3_MOUSE	Q6PIC6	AT1A3_MOUSE	Atp1a3	Sodium/potassium-transporting ATPase subunit alpha-3	Atp1a1, Atp1a2, Atp1a4	sp|Q6PIE5|AT1A2_MOUSE, sp|Q8VDN2|AT1A1_MOUSE, sp|Q9WV27|AT1A4_MOUSE
20220525_TPC_glycoMB_120min_120k30k_AIETD10_12-1-50_2.51514.51514.3	interact.pep.xml	SIITYVVTYYHYFSK		K	M	15	3	6025.3	1882.95	1882.95	628.657	628.658	1882.95	628.657	0.0018	2.58392e-07	28.447	17.357	1	2	0	265	279	0								FALSE	sp|Q62261|SPTB2_MOUSE	Q62261	SPTB2_MOUSE	Sptbn1	Spectrin beta chain, non-erythrocytic 1		sp|Q62261-2|SPTB2_MOUSE
20220525_TPC_glycoMB_120min_120k30k_AIETD10_12-1-50_2.51515.51515.3	interact.pep.xml	SLAEDFAEQPIKDAVITVPAFFNQAER		R	R	27	3	6025.37	3005.51	3005.5	1002.84	1002.84	3005.51	1002.85	-0.0168	1.0473e-10	41.558	18.404	1	2	1	159	185	0								TRUE	sp|Q9JKR6|HYOU1_MOUSE	Q9JKR6	HYOU1_MOUSE	Hyou1	Hypoxia up-regulated protein 1
20220525_TPC_glycoMB_120min_120k30k_AIETD10_12-1-50_2.51517.51517.3	interact.pep.xml	GHYTEGAELVDSVLDVVR		K	K	18	3	6025.53	1957.97	1957.98	653.665	653.666	1957.97	653.665	0.0012	1.0148e-10	38.133	13.991	1	2	0	104	121	0								FALSE	sp|Q7TMM9|TBB2A_MOUSE	Q7TMM9	TBB2A_MOUSE	Tubb2a	Tubulin beta-2A chain	Tubb2b, Tubb3, Tubb4b, Tubb5, Tubb6	sp|P68372|TBB4B_MOUSE, sp|P99024|TBB5_MOUSE, sp|Q922F4|TBB6_MOUSE, sp|Q9CWF2|TBB2B_MOUSE, sp|Q9ERD7|TBB3_MOUSE
20220525_TPC_glycoMB_120min_120k30k_AIETD10_12-1-50_2.51518.51518.3	interact.pep.xml	RPPPAQAPAPQPAPQPAPTPSVGSSFFSSLSQAVK		R	Q	35	3	6025.6	3496.81	3496.81	1166.61	1166.61	3496.81	1166.61	-0.0048	0.0337004	18.929	14.429	0.9716	2	0	59	93	0								FALSE	sp|Q64332|SYN2_MOUSE	Q64332	SYN2_MOUSE	Syn2	Synapsin-2		sp|Q64332-2|SYN2_MOUSE
20220525_TPC_glycoMB_120min_120k30k_AIETD10_12-1-50_2.51521.51521.3	interact.pep.xml	RPPPAQAPAPQPAPQPAPTPSVGSSFFSSLSQAVK		R	Q	35	3	6025.83	3496.81	3496.81	1166.61	1166.61	3496.81	1166.61	-0.0048	0	66.152	27.144	1	2	0	59	93	0								FALSE	sp|Q64332|SYN2_MOUSE	Q64332	SYN2_MOUSE	Syn2	Synapsin-2		sp|Q64332-2|SYN2_MOUSE
20220525_TPC_glycoMB_120min_120k30k_AIETD10_12-1-50_2.51522.51522.3	interact.pep.xml	ERVENTSQPGEMQVTIQNLMPATVYIFK	ERVEN[1330]TSQPGEMQVTIQNLMPATVYIFK	R	V	28	3	6025.99	4439.04	4439.04	1480.69	1480.69	3222.61	1075.21	1216.44	7.154e-11	28.814	28.814	1	2	1	496	523	0	5N(1216.4229)	HexNAc-2_Hex-5	-1.4155	0.00196078	ERVEnTSQPGEMQVTIQNLMPATVYIFK	28.8147	28.8147	FALSE	sp|P97798-2|NEO1_MOUSE	P97798-2	NEO1_MOUSE	Neo1	Isoform 2 of Neogenin		sp|P97798-3|NEO1_MOUSE, sp|P97798-4|NEO1_MOUSE, sp|P97798-5|NEO1_MOUSE, sp|P97798|NEO1_MOUSE
20220525_TPC_glycoMB_120min_120k30k_AIETD10_12-1-50_2.51530.51530.4	interact.pep.xml	VSDTVVEPYNATLSVHQLVENTDETYSIDNEALYDICFR	VSDTVVEPYNATLSVHQLVENTDETYSIDNEALYDICFR	K	T	39	4	6026.99	4519.1	4519.11	1130.78	1130.78	4519.1	1130.78	0.0087	2.7061e-10	36.602	14.095	1	2	0	175	213	0	37C(57.0215)							TRUE	sp|Q7TMM9|TBB2A_MOUSE	Q7TMM9	TBB2A_MOUSE	Tubb2a	Tubulin beta-2A chain
20220525_TPC_glycoMB_120min_120k30k_AIETD10_12-1-50_2.51531.51531.4	interact.pep.xml	QAVEGSSSTGPTLLESVPSAESQLIEDSLEEQDVLDNSTEQR		R	D	42	4	6027.07	4474.19	4474.17	1119.55	1119.55	4474.1	1119.53	0.0737	6.7394e-10	42.982	17.306	1	2	0	321	362	0								TRUE	sp|Q7TQ95|LNP_MOUSE	Q7TQ95	LNP_MOUSE	Lnpk	Endoplasmic reticulum junction formation protein lunapark
20220525_TPC_glycoMB_120min_120k30k_AIETD10_12-1-50_2.51533.51533.4	interact.pep.xml	MVVTAVGVNSQTGIIFTLLGAGGEEEEKKDEK		R	K	32	4	6027.22	3348.71	3348.71	838.184	838.184	3348.71	838.185	-0.0031	0.000222875	23.121	13.949	0.9983	2	1	273	304	0								TRUE	sp|G5E829|AT2B1_MOUSE	G5E829	AT2B1_MOUSE	Atp2b1	Plasma membrane calcium-transporting ATPase 1
20220525_TPC_glycoMB_120min_120k30k_AIETD10_12-1-50_2.51534.51534.4	interact.pep.xml	QAVEGSSSTGPTLLESVPSAESQLIEDSLEEQDVLDNSTEQR		R	D	42	4	6027.3	4474.19	4474.17	1119.55	1119.55	4474.1	1119.53	0.0737	9.268e-11	36.244	11.33	1	2	0	321	362	0								TRUE	sp|Q7TQ95|LNP_MOUSE	Q7TQ95	LNP_MOUSE	Lnpk	Endoplasmic reticulum junction formation protein lunapark
20220525_TPC_glycoMB_120min_120k30k_AIETD10_12-1-50_2.51537.51537.3	interact.pep.xml	ELASQPDVDGFLVGGASLKPEFVDIINAK		K	-	29	3	6027.61	3028.58	3028.58	1010.53	1010.53	3028.58	1010.53	0.0002	0.129899	18.017	14.341	0.6462	2	1	270	298	0								FALSE	sp|P17751-2|TPIS_MOUSE	P17751-2	TPIS_MOUSE	Tpi1	Isoform 2 of Triosephosphate isomerase		sp|P17751|TPIS_MOUSE
20220525_TPC_glycoMB_120min_120k30k_AIETD10_12-1-50_2.51539.51539.3	interact.pep.xml	LCDFGVSGQLIDSMANSFVGTR	LCDFGVSGQLIDSMANSFVGTR	K	S	22	3	6027.76	2373.11	2373.11	792.044	792.045	2373.11	792.044	0.0036	0.000483561	23.309	13.378	0.9996	2	0	206	227	0	2C(57.0215)							FALSE	sp|P31938|MP2K1_MOUSE	P31938	MP2K1_MOUSE	Map2k1	Dual specificity mitogen-activated protein kinase kinase 1	Map2k2	sp|Q63932|MP2K2_MOUSE
20220525_TPC_glycoMB_120min_120k30k_AIETD10_12-1-50_2.51540.51540.3	interact.pep.xml	DGDDVVIIGLFQGDGDPAYLQYQDAANNLR		K	E	30	3	6027.84	3252.54	3252.54	1085.19	1085.19	3251.54	1084.85	0.9987	3.682e-11	39.229	15.368	1	2	0	295	324	0		Mod1: First isotopic peak (PeakApex: 1.0032, Theoretical: 1.0024)						TRUE	sp|P08003|PDIA4_MOUSE	P08003	PDIA4_MOUSE	Pdia4	Protein disulfide-isomerase A4
20220525_TPC_glycoMB_120min_120k30k_AIETD10_12-1-50_2.51542.51542.3	interact.pep.xml	QAVEGSSSTGPTLLESVPSAESQLIEDSLEEQDVLDNSTEQR		R	D	42	3	6027.99	4475.09	4475.09	1492.7	1492.7	4474.1	1492.37	0.9873	1.46e-12	46.254	15.849	1	2	0	321	362	0		Mod1: Deamidation (PeakApex: 0.9842, Theoretical: 0.9840)						TRUE	sp|Q7TQ95|LNP_MOUSE	Q7TQ95	LNP_MOUSE	Lnpk	Endoplasmic reticulum junction formation protein lunapark
20220525_TPC_glycoMB_120min_120k30k_AIETD10_12-1-50_2.51543.51543.3	interact.pep.xml	DGDDVVIIGLFQGDGDPAYLQYQDAANNLR		K	E	30	3	6028.07	3252.54	3252.54	1085.19	1085.19	3251.54	1084.85	0.9987	5e-14	35.034	10.934	1	2	0	295	324	0		Mod1: First isotopic peak (PeakApex: 1.0032, Theoretical: 1.0024)						TRUE	sp|P08003|PDIA4_MOUSE	P08003	PDIA4_MOUSE	Pdia4	Protein disulfide-isomerase A4
20220525_TPC_glycoMB_120min_120k30k_AIETD10_12-1-50_2.51544.51544.3	interact.pep.xml	QAVEGSSSTGPTLLESVPSAESQLIEDSLEEQDVLDNSTEQR		R	D	42	3	6028.24	4475.09	4475.09	1492.7	1492.7	4474.1	1492.37	0.9873	7.3307e-10	32.962	10.519	1	2	0	321	362	0		Mod1: Deamidation (PeakApex: 0.9842, Theoretical: 0.9840)						TRUE	sp|Q7TQ95|LNP_MOUSE	Q7TQ95	LNP_MOUSE	Lnpk	Endoplasmic reticulum junction formation protein lunapark
20220525_TPC_glycoMB_120min_120k30k_AIETD10_12-1-50_2.51545.51545.3	interact.pep.xml	KFDLGQDVIDFTGHALALYR		R	T	20	3	6028.38	2278.17	2278.17	760.398	760.399	2278.17	760.399	-0.0002	0	58.246	14.896	1	2	0	174	193	0								TRUE	sp|P50396|GDIA_MOUSE	P50396	GDIA_MOUSE	Gdi1	Rab GDP dissociation inhibitor alpha
20220525_TPC_glycoMB_120min_120k30k_AIETD10_12-1-50_2.51547.51547.3	interact.pep.xml	ADQELLMYSHDNIICGITSVAFSR	ADQELLMYSHDNIICGITSVAFSR	R	S	24	3	6028.54	2739.3	2739.3	914.107	914.107	2739.3	914.107	0.0012	3.08e-12	42.684	14.338	1	2	0	257	280	0	15C(57.0215)							TRUE	sp|P62880|GBB2_MOUSE	P62880	GBB2_MOUSE	Gnb2	Guanine nucleotide-binding protein G(I)/G(S)/G(T) subunit beta-2
20220525_TPC_glycoMB_120min_120k30k_AIETD10_12-1-50_2.51549.51549.3	interact.pep.xml	RDEDAENLGHFVMFPANGSIDLMYFPYYGK	RDEDAENLGHFVM[147]FPAN[1899]GSIDLMYFPYYGK	K	K	30	3	6028.7	5298.23	5298.24	1767.08	1767.09	3511.59	1171.54	1786.65	0.00120296	21.179	8.596	0.9168	2	0	204	233	0	13M(15.9949), 17N(1784.6345)	HexNAc-4_Hex-6	-5.2424	0.00663391	RDEDAENLGHFVMFPANGSIDLMYFPYYGK	18.8066	21.1795	TRUE	sp|P14231|AT1B2_MOUSE	P14231	AT1B2_MOUSE	Atp1b2	Sodium/potassium-transporting ATPase subunit beta-2
20220525_TPC_glycoMB_120min_120k30k_AIETD10_12-1-50_2.51554.51554.3	interact.pep.xml	SNLVISDPIPGAKPLPVPPELAPFVGR		K	M	27	3	6029.17	2779.57	2779.57	927.529	927.529	2779.56	927.528	0.0019	9.42339e-07	30.892	12.607	0.9999	2	1	264	290	0								FALSE	sp|Q8BKX1-2|BAIP2_MOUSE	Q8BKX1-2	BAIP2_MOUSE	Baiap2	Isoform 2 of Brain-specific angiogenesis inhibitor 1-associated protein 2		sp|Q8BKX1-3|BAIP2_MOUSE, sp|Q8BKX1|BAIP2_MOUSE
20220525_TPC_glycoMB_120min_120k30k_AIETD10_12-1-50_2.51557.51557.3	interact.pep.xml	ADQELMTYSHDNIICGITSVSFSK	ADQELMTYSHDNIICGITSVSFSK	R	S	24	3	6029.54	2716.25	2716.26	906.425	906.427	2715.25	906.091	1.0061	2.28159e-05	22.38	13.354	0.9991	2	0	257	280	0	15C(57.0215)	Mod1: First isotopic peak (PeakApex: 1.0032, Theoretical: 1.0024)						TRUE	sp|P62874|GBB1_MOUSE	P62874	GBB1_MOUSE	Gnb1	Guanine nucleotide-binding protein G(I)/G(S)/G(T) subunit beta-1
20220525_TPC_glycoMB_120min_120k30k_AIETD10_12-1-50_2.51569.51569.3	interact.pep.xml	MLQEDELRDAVLLVFANK		K	Q	18	3	6030.82	2103.1	2103.1	702.041	702.041	2103.1	702.042	-0.0009	0.00049512	20.513	11.375	0.9982	2	1	110	127	0								TRUE	sp|P84084|ARF5_MOUSE	P84084	ARF5_MOUSE	Arf5	ADP-ribosylation factor 5
20220525_TPC_glycoMB_120min_120k30k_AIETD10_12-1-50_2.51570.51570.3	interact.pep.xml	LRPLSYPDTDVILMCFSIDSPDSLENIPEK	LRPLSYPDTDVILMCFSIDSPDSLENIPEK	R	W	30	3	6030.89	3463.68	3463.69	1155.57	1155.57	3463.69	1155.57	0.0034	1e-14	44.805	13.648	1	2	1	69	98	0	15C(57.0215)							FALSE	sp|Q9QUI0|RHOA_MOUSE	Q9QUI0	RHOA_MOUSE	Rhoa	Transforming protein RhoA	Rhoc	sp|Q62159|RHOC_MOUSE
20220525_TPC_glycoMB_120min_120k30k_AIETD10_12-1-50_2.51571.51571.3	interact.pep.xml	GRLDVLVNNAYAGVQAILNTTNK		K	S	23	3	6030.97	2443.31	2443.32	815.446	815.446	2443.32	815.447	-0.0012	7.899e-10	37.222	14.563	1	2	1	84	106	0								TRUE	sp|Q99L04|DHRS1_MOUSE	Q99L04	DHRS1_MOUSE	Dhrs1	Dehydrogenase/reductase SDR family member 1
20220525_TPC_glycoMB_120min_120k30k_AIETD10_12-1-50_2.51576.51576.3	interact.pep.xml	IGEWELIQESGVPLKPLFGPGYTGIR		R	N	26	3	6031.39	2855.52	2855.52	952.846	952.847	2855.52	952.848	-0.0039	0.000363402	27.061	17.168	0.9989	2	1	304	329	0								TRUE	sp|P56399|UBP5_MOUSE	P56399	UBP5_MOUSE	Usp5	Ubiquitin carboxyl-terminal hydrolase 5
20220525_TPC_glycoMB_120min_120k30k_AIETD10_12-1-50_2.51577.51577.3	interact.pep.xml	QAVEGSSSTGPTLLESVPSAESQLIEDSLEEQDVLDNSTEQR		R	D	42	3	6031.43	4474.1	4474.1	1492.37	1492.37	4474.1	1492.37	0.0019	5.05506e-08	28.69	11.745	1	2	0	321	362	0								TRUE	sp|Q7TQ95|LNP_MOUSE	Q7TQ95	LNP_MOUSE	Lnpk	Endoplasmic reticulum junction formation protein lunapark
20220525_TPC_glycoMB_120min_120k30k_AIETD10_12-1-50_2.51578.51578.3	interact.pep.xml	LIGQIVSSITASLR		R	F	14	3	6031.7	1456.86	1456.86	486.627	486.627	1456.86	486.628	-0.0004	6.98529e-06	33.056	13.192	0.9999	2	0	230	243	0								FALSE	sp|P68369|TBA1A_MOUSE	P68369	TBA1A_MOUSE	Tuba1a	Tubulin alpha-1A chain	Tuba3a	sp|P05214|TBA3_MOUSE
20220525_TPC_glycoMB_120min_120k30k_AIETD10_12-1-50_2.51579.51579.3	interact.pep.xml	LGLALNYSVFYYEIQNAPEQACHLAK	LGLALNYSVFYYEIQNAPEQACHLAK	R	T	26	3	6031.78	3011.48	3011.49	1004.83	1004.84	3011.49	1004.84	0.0009	9.69089e-07	29.393	14.598	1	2	0	173	198	0	22C(57.0215)							TRUE	sp|P61982|1433G_MOUSE	P61982	1433G_MOUSE	Ywhag	14-3-3 protein gamma
20220525_TPC_glycoMB_120min_120k30k_AIETD10_12-1-50_2.51580.51580.3	interact.pep.xml	TIYSEQEIFDIYYPTEQVTIQVLPPK		K	N	26	3	6031.86	3113.58	3113.59	1038.87	1038.87	3113.58	1038.87	0.0029	0.000117995	21.959	12.522	0.9998	2	0	232	257	0								TRUE	sp|Q61490|CD166_MOUSE	Q61490	CD166_MOUSE	Alcam	CD166 antigen
20220525_TPC_glycoMB_120min_120k30k_AIETD10_12-1-50_2.51581.51581.3	interact.pep.xml	TVPPAVTGVTFLSGGQSEEEASINLNAINK		R	C	30	3	6031.93	3042.54	3042.55	1015.19	1015.19	3042.55	1015.19	-0.0036	1.18777e-07	32.505	15.443	1	2	0	260	289	0								FALSE	sp|P05064|ALDOA_MOUSE	P05064	ALDOA_MOUSE	Aldoa	Fructose-bisphosphate aldolase A	ALDOA	sp|P00883|ALDOA_RABIT
20220525_TPC_glycoMB_120min_120k30k_AIETD10_12-1-50_2.51582.51582.3	interact.pep.xml	TLFSNIVLSGGSTLFK		R	G	16	3	6032.01	1682.92	1682.92	561.981	561.982	1682.92	561.982	0	2.69354e-07	29.669	13.629	1	2	0	293	308	0								FALSE	sp|P61164|ACTZ_MOUSE	P61164	ACTZ_MOUSE	Actr1a	Alpha-centractin	Actr1b	sp|Q8R5C5|ACTY_MOUSE
20220525_TPC_glycoMB_120min_120k30k_AIETD10_12-1-50_2.51583.51583.3	interact.pep.xml	TIYSEQEIFDIYYPTEQVTIQVLPPK		K	N	26	3	6032.09	3113.58	3113.59	1038.87	1038.87	3113.58	1038.87	0.0029	4.39706e-07	28.583	12.534	1	2	0	232	257	0								TRUE	sp|Q61490|CD166_MOUSE	Q61490	CD166_MOUSE	Alcam	CD166 antigen
20220525_TPC_glycoMB_120min_120k30k_AIETD10_12-1-50_2.51584.51584.3	interact.pep.xml	TVPPAVTGVTFLSGGQSEEEASINLNAINK		R	C	30	3	6032.23	3042.54	3042.55	1015.19	1015.19	3042.55	1015.19	-0.0036	2.1278e-10	38.05	13.257	1	2	0	260	289	0								FALSE	sp|P05064|ALDOA_MOUSE	P05064	ALDOA_MOUSE	Aldoa	Fructose-bisphosphate aldolase A	ALDOA	sp|P00883|ALDOA_RABIT
20220525_TPC_glycoMB_120min_120k30k_AIETD10_12-1-50_2.51586.51586.3	interact.pep.xml	ADQELMTYSHDNIICGITSVSFSK	ADQELMTYSHDNIICGITSVSFSK	R	S	24	3	6032.46	2717.31	2717.31	906.778	906.778	2715.25	906.091	2.06	0.000240874	24.279	20.164	0.9968	2	0	257	280	0	15C(57.0215)	Mod1: Unannotated mass-shift 2.0582 (PeakApex: 2.0582); Mod1: Unannotated mass-shift 2.0582 (PeakApex: 2.0660)						TRUE	sp|P62874|GBB1_MOUSE	P62874	GBB1_MOUSE	Gnb1	Guanine nucleotide-binding protein G(I)/G(S)/G(T) subunit beta-1
20220525_TPC_glycoMB_120min_120k30k_AIETD10_12-1-50_2.51590.51590.3	interact.pep.xml	ESESCDCLQGFQLTHSLGGGTGSGMGTLLISK	ESESCDCLQGFQLTHSLGGGTGSGM[147]GTLLISK	K	I	32	3	6032.89	3342.51	3342.52	1115.18	1115.18	3342.52	1115.18	0.0009	2.99791e-09	36.153	11.741	1	2	0	123	154	0	25M(15.9949), 5C(57.0215), 7C(57.0215)							FALSE	sp|Q7TMM9|TBB2A_MOUSE	Q7TMM9	TBB2A_MOUSE	Tubb2a	Tubulin beta-2A chain	Tubb2b	sp|Q9CWF2|TBB2B_MOUSE
20220525_TPC_glycoMB_120min_120k30k_AIETD10_12-1-50_2.51596.51596.5	interact.pep.xml	AIGDAEHKPYICGDADSASTVLDGTEDYLILACDGFYDTVNPDEAVK	AIGDAEHKPYICGDADSASTVLDGTEDYLILACDGFYDTVNPDEAVK	R	V	47	5	6033.62	5090.3	5090.31	1019.07	1019.07	5090.3	1019.07	0.0117	5.3e-13	39.669	16.152	1	2	1	399	445	0	12C(57.0215), 33C(57.0215)							TRUE	sp|Q80TL0|PPM1E_MOUSE	Q80TL0	PPM1E_MOUSE	Ppm1e	Protein phosphatase 1E
20220525_TPC_glycoMB_120min_120k30k_AIETD10_12-1-50_2.51599.51599.5	interact.pep.xml	AIGDAEHKPYICGDADSASTVLDGTEDYLILACDGFYDTVNPDEAVK	AIGDAEHKPYICGDADSASTVLDGTEDYLILACDGFYDTVNPDEAVK	R	V	47	5	6033.94	5090.3	5090.31	1019.07	1019.07	5090.3	1019.07	0.0117	2.09526e-08	29.957	13.277	1	2	1	399	445	0	12C(57.0215), 33C(57.0215)							TRUE	sp|Q80TL0|PPM1E_MOUSE	Q80TL0	PPM1E_MOUSE	Ppm1e	Protein phosphatase 1E
20220525_TPC_glycoMB_120min_120k30k_AIETD10_12-1-50_2.51604.51604.4	interact.pep.xml	FWEVISDEHGIDPTGSYHGDSDLQLER		K	I	27	4	6034.36	3101.4	3101.4	776.357	776.357	3101.4	776.357	0.0007	2.02034e-06	26.168	19.077	1	2	0	20	46	0								FALSE	sp|Q7TMM9|TBB2A_MOUSE	Q7TMM9	TBB2A_MOUSE	Tubb2a	Tubulin beta-2A chain	Tubb2b	sp|Q9CWF2|TBB2B_MOUSE
20220525_TPC_glycoMB_120min_120k30k_AIETD10_12-1-50_2.51606.51606.4	interact.pep.xml	HLSNVSSTGSIDMVDSPQLATLADEVSASLAK		R	Q	32	4	6034.54	3242.6	3242.6	811.657	811.657	3242.6	811.657	0.0019	1.20044e-08	35.323	16.331	1	2	0	338	369	0								FALSE	sp|P10637-5|TAU_MOUSE	P10637-5	TAU_MOUSE	Mapt	Isoform Tau-D of Microtubule-associated protein tau	MAPT	sp|P10636|TAU_HUMAN, sp|P10637-2|TAU_MOUSE, sp|P10637-3|TAU_MOUSE, sp|P10637-4|TAU_MOUSE, sp|P10637-6|TAU_MOUSE, sp|P10637|TAU_MOUSE
20220525_TPC_glycoMB_120min_120k30k_AIETD10_12-1-50_2.51610.51610.4	interact.pep.xml	VALVLSGCGVYDGTEIHEASAILVHLSR	VALVLSGCGVYDGTEIHEASAILVHLSR	R	G	28	4	6034.84	2965.54	2965.53	742.392	742.391	2965.53	742.39	0.0014	1.81214e-08	28.041	13.483	1	2	0	43	70	0	8C(57.0215)							TRUE	sp|Q9D172|GAL3A_MOUSE	Q9D172	GAL3A_MOUSE	Gatd3a	Glutamine amidotransferase-like class 1 domain-containing protein 3A, mitochondrial
20220525_TPC_glycoMB_120min_120k30k_AIETD10_12-1-50_2.51612.51612.3	interact.pep.xml	ENGTITAANASTLNDGAAALVLMTAEAAQR		K	L	30	3	6035	2944.44	2944.45	982.487	982.49	2944.46	982.492	-0.0085	6.42704e-08	35.322	14.976	1	2	0	271	300	0								TRUE	sp|Q8QZT1|THIL_MOUSE	Q8QZT1	THIL_MOUSE	Acat1	Acetyl-CoA acetyltransferase, mitochondrial
20220525_TPC_glycoMB_120min_120k30k_AIETD10_12-1-50_2.51613.51613.3	interact.pep.xml	NLISPDLGVVFLNVPENLKDPEPNIK		K	M	26	3	6035.07	2873.55	2873.56	958.859	958.86	2873.55	958.859	0.0029	0.0054343	24.211	16.065	0.9774	2	1	348	373	0								TRUE	sp|P14873|MAP1B_MOUSE	P14873	MAP1B_MOUSE	Map1b	Microtubule-associated protein 1B
20220525_TPC_glycoMB_120min_120k30k_AIETD10_12-1-50_2.51614.51614.3	interact.pep.xml	ITFTGEADQAPGVEPGDIVLLLQEK		R	E	25	3	6035.15	2639.37	2639.37	880.798	880.798	2639.37	880.797	0.0017	4.35e-12	41.996	14.916	1	2	0	231	255	0								TRUE	sp|Q9QYJ0|DNJA2_MOUSE	Q9QYJ0	DNJA2_MOUSE	Dnaja2	DnaJ homolog subfamily A member 2
20220525_TPC_glycoMB_120min_120k30k_AIETD10_12-1-50_2.51615.51615.3	interact.pep.xml	ICDPGLTSFEPEALGNLVEGMDFHR	ICDPGLTSFEPEALGNLVEGMDFHR	K	F	25	3	6035.22	2803.3	2803.31	935.44	935.445	2803.29	935.439	0.0178	2.575e-11	34.967	17.085	1	2	0	436	460	0	2C(57.0215)							TRUE	sp|P28652|KCC2B_MOUSE	P28652	KCC2B_MOUSE	Camk2b	Calcium/calmodulin-dependent protein kinase type II subunit beta
20220525_TPC_glycoMB_120min_120k30k_AIETD10_12-1-50_2.51617.51617.3	interact.pep.xml	VNIVDLQQVINVDLTHIESR		R	V	20	3	6035.38	2304.24	2304.24	769.088	769.089	2304.24	769.088	0.0004	4.77258e-07	30.742	13.336	1	2	0	77	96	0								TRUE	sp|Q8CCJ3|UFL1_MOUSE	Q8CCJ3	UFL1_MOUSE	Ufl1	E3 UFM1-protein ligase 1
20220525_TPC_glycoMB_120min_120k30k_AIETD10_12-1-50_2.51619.51619.3	interact.pep.xml	SVSVAAGDSTVLNCTLTSLLPVGPIR	SVSVAAGDSTVLN[1330]CTLTSLLPVGPIR	K	W	26	3	6035.53	3844.84	3844.83	1282.62	1282.62	2626.4	876.474	1218.43	0.00421271	20.825	14.562	0.8073	2	0	42	67	0	14C(57.0215), 13N(1216.4229)	HexNAc-2_Hex-5	-3.0372	0.00359125	SVSVAAGDSTVLnCTLTSLLPVGPIR	20.8255	20.8255	FALSE	sp|P97797-2|SHPS1_MOUSE	P97797-2	SHPS1_MOUSE	Sirpa	Isoform 2 of Tyrosine-protein phosphatase non-receptor type substrate 1		sp|P97797-3|SHPS1_MOUSE, sp|P97797-4|SHPS1_MOUSE, sp|P97797|SHPS1_MOUSE
20220525_TPC_glycoMB_120min_120k30k_AIETD10_12-1-50_2.51620.51620.3	interact.pep.xml	AYHEQLSVAEITNACFEPANQMVK	AYHEQLSVAEITNACFEPANQM[147]VK	K	C	24	3	6035.6	2765.28	2765.28	922.768	922.767	2765.28	922.767	0.0012	7.64605e-09	33.663	16.562	1	2	0	281	304	0	15C(57.0215), 22M(15.9949)							FALSE	sp|P68369|TBA1A_MOUSE	P68369	TBA1A_MOUSE	Tuba1a	Tubulin alpha-1A chain	Tuba1b, Tuba3a, Tuba4a	sp|P05213|TBA1B_MOUSE, sp|P05214|TBA3_MOUSE, sp|P68368|TBA4A_MOUSE
20220525_TPC_glycoMB_120min_120k30k_AIETD10_12-1-50_2.51628.51628.4	interact.pep.xml	VRDGIAIITTAASDMLSEHSFIPEPK		R	S	26	4	6036.57	2797.43	2797.46	700.365	700.372	2797.43	700.365	0.0266	7e-14	48.22	14.365	1	2	1	293	318	0								TRUE	sp|Q01097|NMDE2_MOUSE	Q01097	NMDE2_MOUSE	Grin2b	Glutamate receptor ionotropic, NMDA 2B
20220525_TPC_glycoMB_120min_120k30k_AIETD10_12-1-50_2.51629.51629.4	interact.pep.xml	VKVENHYDFQDIASVVALTQTYATAEPFIDAK		K	Y	32	4	6036.65	3582.79	3582.79	896.705	896.705	3582.79	896.704	0.0007	0	60.511	13.017	1	2	1	281	312	0								FALSE	sp|Q64332|SYN2_MOUSE	Q64332	SYN2_MOUSE	Syn2	Synapsin-2		sp|Q64332-2|SYN2_MOUSE
20220525_TPC_glycoMB_120min_120k30k_AIETD10_12-1-50_2.51632.51632.4	interact.pep.xml	GILGYTEDQVVSCDFNSNSHSSTFDAGAGIALNDNFVK	GILGYTEDQVVSCDFNSNSHSSTFDAGAGIALNDNFVK	K	L	38	4	6036.88	4048.83	4048.84	1013.22	1013.22	4048.84	1013.22	0.0022	1.30232e-08	29.837	15.25	1	2	0	270	307	0	13C(57.0215)							TRUE	sp|P16858|G3P_MOUSE	P16858	G3P_MOUSE	Gapdh	Glyceraldehyde-3-phosphate dehydrogenase
20220525_TPC_glycoMB_120min_120k30k_AIETD10_12-1-50_2.51634.51634.4	interact.pep.xml	GILGYTEDQVVSCDFNSNSHSSTFDAGAGIALNDNFVK	GILGYTEDQVVSCDFNSNSHSSTFDAGAGIALNDNFVK	K	L	38	4	6037.09	4048.83	4048.84	1013.22	1013.22	4048.84	1013.22	0.0022	5.9e-13	47.658	20.358	1	2	0	270	307	0	13C(57.0215)							TRUE	sp|P16858|G3P_MOUSE	P16858	G3P_MOUSE	Gapdh	Glyceraldehyde-3-phosphate dehydrogenase
20220525_TPC_glycoMB_120min_120k30k_AIETD10_12-1-50_2.51637.51637.4	interact.pep.xml	KESESCDCLQGFQLTHSLGGGTGSGMGTLLISK	KESESCDCLQGFQLTHSLGGGTGSGMGTLLISK	R	I	33	4	6037.36	3455.62	3455.62	864.912	864.912	3454.62	864.662	1.0026	0.000113369	26.368	17.763	0.9989	2	0	122	154	0	6C(57.0215), 8C(57.0215)	Mod1: First isotopic peak (PeakApex: 1.0032, Theoretical: 1.0024)						FALSE	sp|Q7TMM9|TBB2A_MOUSE	Q7TMM9	TBB2A_MOUSE	Tubb2a	Tubulin beta-2A chain	Tubb2b	sp|Q9CWF2|TBB2B_MOUSE
20220525_TPC_glycoMB_120min_120k30k_AIETD10_12-1-50_2.51640.51640.4	interact.pep.xml	TAIEAMAAVFGGTQSLHTNSFDEALGLPTVK		R	S	31	4	6037.63	3175.59	3175.59	794.905	794.905	3175.59	794.904	0.007	0.0253326	18.589	13.383	0.9466	2	0	368	398	0								TRUE	sp|P16332|MUTA_MOUSE	P16332	MUTA_MOUSE	Mmut	Methylmalonyl-CoA mutase, mitochondrial
20220525_TPC_glycoMB_120min_120k30k_AIETD10_12-1-50_2.51642.51642.4	interact.pep.xml	AHVTLGCAADVQPVQTGLDLLDILQQVK	AHVTLGCAADVQPVQTGLDLLDILQQVK	R	G	28	4	6037.79	3002.59	3002.6	751.656	751.657	3001.59	751.405	1.0073	3.12231e-06	27.973	14.539	1	2	0	308	335	0	7C(57.0215)	Mod1: First isotopic peak (PeakApex: 1.0032, Theoretical: 1.0024)						FALSE	sp|P16330-2|CN37_MOUSE	P16330-2	CN37_MOUSE	Cnp	Isoform CNPI of 2',3'-cyclic-nucleotide 3'-phosphodiesterase		sp|P16330|CN37_MOUSE
20220525_TPC_glycoMB_120min_120k30k_AIETD10_12-1-50_2.51647.51647.3	interact.pep.xml	NLFPENLVQACFQQIQTVTK	NLFPENLVQACFQQIQTVTK	R	K	20	3	6038.29	2377.21	2377.2	793.41	793.408	2377.21	793.411	-0.0092	2.05855e-07	36.212	19.341	1	2	0	174	193	0	11C(57.0215)							FALSE	sp|P43006|EAA2_MOUSE	P43006	EAA2_MOUSE	Slc1a2	Excitatory amino acid transporter 2		sp|P43006-2|EAA2_MOUSE, sp|P43006-3|EAA2_MOUSE
20220525_TPC_glycoMB_120min_120k30k_AIETD10_12-1-50_2.51649.51649.3	interact.pep.xml	CPEALFQPSFLGMESCGIHETTFNSIMK	CPEALFQPSFLGMESCGIHETTFNSIMK	R	C	28	3	6038.44	3230.45	3230.45	1077.82	1077.82	3230.45	1077.83	-0.0075	3.74789e-09	30.048	14.795	1	2	0	257	284	0	16C(57.0215), 1C(57.0215)							FALSE	sp|P63260|ACTG_MOUSE	P63260	ACTG_MOUSE	Actg1	Actin, cytoplasmic 2	Actb	sp|P60710|ACTB_MOUSE
20220525_TPC_glycoMB_120min_120k30k_AIETD10_12-1-50_2.51652.51652.3	interact.pep.xml	SPLTICFPEYPGSNTYEDAAAYIQTQFESK	SPLTICFPEYPGSNTYEDAAAYIQTQFESK	K	N	30	3	6038.74	3426.56	3426.56	1143.19	1143.19	3426.56	1143.19	-0.0019	9.96e-12	42.629	13.136	1	2	0	282	311	0	6C(57.0215)							TRUE	sp|P18872|GNAO_MOUSE	P18872	GNAO_MOUSE	Gnao1	Guanine nucleotide-binding protein G(o) subunit alpha
20220525_TPC_glycoMB_120min_120k30k_AIETD10_12-1-50_2.51660.51660.4	interact.pep.xml	DIKEKLCYVALDFEQEMATAASSSSLEK	DIKEKLCYVALDFEQEMATAASSSSLEK	R	S	28	4	6039.71	3162.51	3162.51	791.634	791.636	3162.51	791.635	0.0039	9.94915e-07	25.532	16.034	1	2	2	211	238	0	7C(57.0215)							FALSE	sp|P63260|ACTG_MOUSE	P63260	ACTG_MOUSE	Actg1	Actin, cytoplasmic 2	Actb	sp|P60710|ACTB_MOUSE
20220525_TPC_glycoMB_120min_120k30k_AIETD10_12-1-50_2.51661.51661.4	interact.pep.xml	EALSIIGDINTTTVSTPMPPPVDDSWLQVQSVPAGR		K	R	36	4	6039.79	3790.91	3790.91	948.735	948.734	3790.91	948.735	-0.0004	4e-13	51.813	17.055	1	2	0	737	772	0								FALSE	sp|P39053-4|DYN1_MOUSE	P39053-4	DYN1_MOUSE	Dnm1	Isoform 4 of Dynamin-1		sp|P39053-3|DYN1_MOUSE, sp|P39053-5|DYN1_MOUSE, sp|P39053-6|DYN1_MOUSE, sp|P39053|DYN1_MOUSE
20220525_TPC_glycoMB_120min_120k30k_AIETD10_12-1-50_2.51667.51667.3	interact.pep.xml	IAALQAFADQLIAVDHYAK		K	G	19	3	6040.24	2057.09	2057.09	686.705	686.705	2057.09	686.705	-0.0002	1.347e-11	49.749	15.15	1	2	0	1501	1519	0								FALSE	sp|P16546|SPTN1_MOUSE	P16546	SPTN1_MOUSE	Sptan1	Spectrin alpha chain, non-erythrocytic 1		sp|P16546-2|SPTN1_MOUSE
20220525_TPC_glycoMB_120min_120k30k_AIETD10_12-1-50_2.51668.51668.3	interact.pep.xml	ALLLVGDVAQAAEVAIEHR		K	N	19	3	6040.32	1974.09	1974.09	659.036	659.037	1974.09	659.037	0.0006	1.0979e-08	36.432	14.735	1	2	0	787	805	0								FALSE	sp|Q920Q4|VPS16_MOUSE	Q920Q4	VPS16_MOUSE	Vps16	Vacuolar protein sorting-associated protein 16 homolog		sp|Q920Q4-2|VPS16_MOUSE
20220525_TPC_glycoMB_120min_120k30k_AIETD10_12-1-50_2.51670.51670.3	interact.pep.xml	LGFSEVELVQMVVDGVK	LGFSEVELVQM[147]VVDGVK	R	L	17	3	6040.47	1863.96	1863.96	622.328	622.329	1863.97	622.329	-0.0012	2.94726e-06	33.626	16.52	0.9998	2	0	342	358	0	11M(15.9949)							TRUE	sp|Q04447|KCRB_MOUSE	Q04447	KCRB_MOUSE	Ckb	Creatine kinase B-type
20220525_TPC_glycoMB_120min_120k30k_AIETD10_12-1-50_2.51671.51671.3	interact.pep.xml	SLPYNQPGTCYTLVALPTEDPTAVACTFSCVMK	SLPYNQPGTCYTLVALPTEDPTAVACTFSCVMK	R	F	33	3	6040.55	3690.71	3690.71	1231.24	1231.24	3690.71	1231.24	0.0048	2.48e-12	37.992	14.782	1	2	0	697	729	0	10C(57.0215), 26C(57.0215), 30C(57.0215)							TRUE	sp|Q9QZE5|COPG1_MOUSE	Q9QZE5	COPG1_MOUSE	Copg1	Coatomer subunit gamma-1
20220525_TPC_glycoMB_120min_120k30k_AIETD10_12-1-50_2.51672.51672.3	interact.pep.xml	MELPIISSAMLIGDQR		K	K	16	3	6040.62	1772.91	1772.92	591.979	591.979	1772.92	591.979	-0.0006	7.652e-11	33.268	14.056	1	2	0	586	601	0								TRUE	sp|Q99PU5|ACBG1_MOUSE	Q99PU5	ACBG1_MOUSE	Acsbg1	Long-chain-fatty-acid--CoA ligase ACSBG1
20220525_TPC_glycoMB_120min_120k30k_AIETD10_12-1-50_2.51674.51674.3	interact.pep.xml	SLPYNQPGTCYTLVALPTEDPTAVACTFSCVMK	SLPYNQPGTCYTLVALPTEDPTAVACTFSCVMK	R	F	33	3	6040.77	3690.71	3690.71	1231.24	1231.24	3690.71	1231.24	0.0048	2.31473e-07	36.042	0	1	2	0	697	729	0	10C(57.0215), 26C(57.0215), 30C(57.0215)							TRUE	sp|Q9QZE5|COPG1_MOUSE	Q9QZE5	COPG1_MOUSE	Copg1	Coatomer subunit gamma-1
20220525_TPC_glycoMB_120min_120k30k_AIETD10_12-1-50_2.51677.51677.3	interact.pep.xml	AHQANQLYPFAISLIESVR		K	T	19	3	6041.07	2156.14	2156.14	719.719	719.721	2156.14	719.72	0.0019	6.07491e-07	31.44	16.284	1	2	0	766	784	0								TRUE	sp|Q9JHU4|DYHC1_MOUSE	Q9JHU4	DYHC1_MOUSE	Dync1h1	Cytoplasmic dynein 1 heavy chain 1
20220525_TPC_glycoMB_120min_120k30k_AIETD10_12-1-50_2.51688.51688.3	interact.pep.xml	QTFTGHESDINAICFFPNGNAFATGSDDATCR	QTFTGHESDINAICFFPNGNAFATGSDDATCR	R	L	32	3	6042.22	3521.49	3521.5	1174.84	1174.84	3520.5	1174.51	0.9907	0.000110948	19.921	9.332	0.999	2	0	220	251	0	14C(57.0215), 31C(57.0215)	Mod1: Deamidation (PeakApex: 0.9842, Theoretical: 0.9840)						TRUE	sp|P62874|GBB1_MOUSE	P62874	GBB1_MOUSE	Gnb1	Guanine nucleotide-binding protein G(I)/G(S)/G(T) subunit beta-1
20220525_TPC_glycoMB_120min_120k30k_AIETD10_12-1-50_2.51690.51690.5	interact.pep.xml	LVTFYEGHSNTAVPSHQASVLLFDPSNGSLLAVMDGNVITAK		K	R	42	5	6042.46	4399.21	4399.22	880.85	880.851	4399.22	880.851	0	0.0676117	17.184	13.445	0.6959	2	0	76	117	0								TRUE	sp|O54983|CRYM_MOUSE	O54983	CRYM_MOUSE	Crym	Ketimine reductase mu-crystallin
20220525_TPC_glycoMB_120min_120k30k_AIETD10_12-1-50_2.51691.51691.4	interact.pep.xml	KGSITSVQAIYVPADDLTDPAPATTFAHLDATTVLSR		K	A	37	4	6042.72	3841.98	3841.98	961.501	961.503	3841.97	961.501	0.0078	1.39404e-08	33.906	13.066	1	2	0	351	387	0								TRUE	sp|P56480|ATPB_MOUSE	P56480	ATPB_MOUSE	Atp5f1b	ATP synthase subunit beta, mitochondrial
20220525_TPC_glycoMB_120min_120k30k_AIETD10_12-1-50_2.51693.51693.4	interact.pep.xml	FWEVISDEHGIDPTGSYHGDSDLQLER		K	I	27	4	6042.88	3101.4	3101.4	776.357	776.357	3101.4	776.357	0.0002	0.00198733	19.504	15.112	0.9958	2	0	20	46	0								FALSE	sp|Q7TMM9|TBB2A_MOUSE	Q7TMM9	TBB2A_MOUSE	Tubb2a	Tubulin beta-2A chain	Tubb2b	sp|Q9CWF2|TBB2B_MOUSE
20220525_TPC_glycoMB_120min_120k30k_AIETD10_12-1-50_2.51699.51699.3	interact.pep.xml	MTDIMTEGITIVEDINK		K	R	17	3	6043.51	1921.94	1921.94	641.653	641.653	1921.94	641.653	-0.0003	6.04183e-08	33.263	14.03	1	2	0	47	63	0								FALSE	sp|O08599|STXB1_MOUSE	O08599	STXB1_MOUSE	Stxbp1	Syntaxin-binding protein 1		sp|O08599-2|STXB1_MOUSE
20220525_TPC_glycoMB_120min_120k30k_AIETD10_12-1-50_2.51700.51700.3	interact.pep.xml	LCYVALDFEQEMATAASSSSLEK	LCYVALDFEQEMATAASSSSLEK	K	S	23	3	6043.58	2549.17	2549.17	850.729	850.73	2549.17	850.729	0.0014	8.3e-13	43.678	18.236	1	2	0	216	238	0	2C(57.0215)							FALSE	sp|P63260|ACTG_MOUSE	P63260	ACTG_MOUSE	Actg1	Actin, cytoplasmic 2	Actb	sp|P60710|ACTB_MOUSE
20220525_TPC_glycoMB_120min_120k30k_AIETD10_12-1-50_2.51701.51701.3	interact.pep.xml	VTEDENDEPIEIPSEDDGTVLLSTVTAQFPGACGLR	VTEDENDEPIEIPSEDDGTVLLSTVTAQFPGACGLR	R	Y	36	3	6043.66	3873.81	3873.81	1292.28	1292.28	3873.81	1292.28	0.0009	0.000348939	25.329	10.8	0.9998	2	0	7	42	0	33C(57.0215)							TRUE	sp|Q921F2|TADBP_MOUSE	Q921F2	TADBP_MOUSE	Tardbp	TAR DNA-binding protein 43
20220525_TPC_glycoMB_120min_120k30k_AIETD10_12-1-50_2.51702.51702.3	interact.pep.xml	FISNPNSIILAVTAANTDMATSEALK		R	I	26	3	6043.73	2691.38	2691.38	898.135	898.133	2691.38	898.134	-0.0012	4.65e-12	45.212	15.215	1	2	0	179	204	0								FALSE	sp|Q8K1M6|DNM1L_MOUSE	Q8K1M6	DNM1L_MOUSE	Dnm1l	Dynamin-1-like protein		sp|Q8K1M6-2|DNM1L_MOUSE, sp|Q8K1M6-3|DNM1L_MOUSE, sp|Q8K1M6-4|DNM1L_MOUSE, sp|Q8K1M6-5|DNM1L_MOUSE
20220525_TPC_glycoMB_120min_120k30k_AIETD10_12-1-50_2.51704.51704.3	interact.pep.xml	VTEDENDEPIEIPSEDDGTVLLSTVTAQFPGACGLR	VTEDENDEPIEIPSEDDGTVLLSTVTAQFPGACGLR	R	Y	36	3	6043.89	3873.81	3873.81	1292.28	1292.28	3873.81	1292.28	0.0009	0.000125965	25.099	0	0.9998	2	0	7	42	0	33C(57.0215)							TRUE	sp|Q921F2|TADBP_MOUSE	Q921F2	TADBP_MOUSE	Tardbp	TAR DNA-binding protein 43
20220525_TPC_glycoMB_120min_120k30k_AIETD10_12-1-50_2.51705.51705.3	interact.pep.xml	AYHEQLSVAEITNACFEPANQMVK	AYHEQLSVAEITNACFEPANQMVK	K	C	24	3	6044.04	2749.28	2749.29	917.435	917.436	2749.28	917.435	0.0031	6e-14	45.222	15.896	1	2	0	281	304	0	15C(57.0215)							FALSE	sp|P68369|TBA1A_MOUSE	P68369	TBA1A_MOUSE	Tuba1a	Tubulin alpha-1A chain	Tuba1b, Tuba3a, Tuba4a	sp|P05213|TBA1B_MOUSE, sp|P05214|TBA3_MOUSE, sp|P68368|TBA4A_MOUSE
20220525_TPC_glycoMB_120min_120k30k_AIETD10_12-1-50_2.51708.51708.3	interact.pep.xml	SLLKEEDPAVLISEVLR		R	R	17	3	6044.26	1910.07	1910.07	637.698	637.698	1910.07	637.698	0.0012	1.59922e-05	22.428	16.402	0.9995	2	1	258	274	0								TRUE	sp|Q9CWE0|MFR1L_MOUSE	Q9CWE0	MFR1L_MOUSE	Mtfr1l	Mitochondrial fission regulator 1-like
20220525_TPC_glycoMB_120min_120k30k_AIETD10_12-1-50_2.51712.51712.3	interact.pep.xml	KLAPPLVTLLSGEPEVQYVALR		K	N	22	3	6044.7	2392.37	2392.37	798.464	798.465	2392.37	798.465	-0.0002	6.16e-12	47.469	12.875	1	2	0	283	304	0								FALSE	sp|Q9DBG3-2|AP2B1_MOUSE	Q9DBG3-2	AP2B1_MOUSE	Ap2b1	Isoform 2 of AP-2 complex subunit beta		sp|Q9DBG3|AP2B1_MOUSE
20220525_TPC_glycoMB_120min_120k30k_AIETD10_12-1-50_2.51714.51714.3	interact.pep.xml	AALAEITEMVAQLHGTMIK		R	M	19	3	6044.86	2026.06	2026.05	676.36	676.358	2026.06	676.36	-0.0062	1.9291e-05	25.184	14.134	0.9999	2	0	718	736	0								TRUE	sp|F8VPU2|FARP1_MOUSE	F8VPU2	FARP1_MOUSE	Farp1	FERM, ARHGEF and pleckstrin domain-containing protein 1
20220525_TPC_glycoMB_120min_120k30k_AIETD10_12-1-50_2.51715.51715.3	interact.pep.xml	TDEFQLHTNVNDGTEFGGSIYQK		K	V	23	3	6044.93	2600.19	2600.19	867.736	867.736	2599.18	867.402	1.0043	0.0192908	18.315	13.35	0.9164	2	0	175	197	0		Mod1: First isotopic peak (PeakApex: 1.0032, Theoretical: 1.0024)						FALSE	sp|Q60932-2|VDAC1_MOUSE	Q60932-2	VDAC1_MOUSE	Vdac1	Isoform Mt-VDAC1 of Voltage-dependent anion-selective channel protein 1		sp|Q60932|VDAC1_MOUSE
20220525_TPC_glycoMB_120min_120k30k_AIETD10_12-1-50_2.51716.51716.3	interact.pep.xml	DIKEKLCYVALDFEQEMATAASSSSLEK	DIKEKLCYVALDFEQEMATAASSSSLEK	R	S	28	3	6045.01	3162.5	3162.51	1055.17	1055.18	3162.51	1055.18	0.0017	4.64841e-06	25.695	11.884	0.9992	2	2	211	238	0	7C(57.0215)							FALSE	sp|P63260|ACTG_MOUSE	P63260	ACTG_MOUSE	Actg1	Actin, cytoplasmic 2	Actb	sp|P60710|ACTB_MOUSE
20220525_TPC_glycoMB_120min_120k30k_AIETD10_12-1-50_2.51718.51718.3	interact.pep.xml	AGADIELGCSTPLMEAAQEGHLELVK	AGADIELGCSTPLMEAAQEGHLELVK	K	Y	26	3	6045.24	2738.32	2738.32	913.78	913.781	2738.33	913.782	-0.0053	0.0445304	18.156	14.844	0.9609	2	0	552	577	0	9C(57.0215)							FALSE	sp|Q99NH0-3|ANR17_MOUSE	Q99NH0-3	ANR17_MOUSE	Ankrd17	Isoform 3 of Ankyrin repeat domain-containing protein 17		sp|Q99NH0-2|ANR17_MOUSE, sp|Q99NH0|ANR17_MOUSE
20220525_TPC_glycoMB_120min_120k30k_AIETD10_12-1-50_2.51719.51719.3	interact.pep.xml	IFDFQGLQHQVAQVATQLEATR		R	L	22	3	6045.31	2499.29	2499.29	834.102	834.103	2499.29	834.103	0.0007	1.785e-11	38.57	14.145	1	2	0	326	347	0								TRUE	sp|Q9DBL1|ACDSB_MOUSE	Q9DBL1	ACDSB_MOUSE	Acadsb	Short/branched chain specific acyl-CoA dehydrogenase, mitochondrial
20220525_TPC_glycoMB_120min_120k30k_AIETD10_12-1-50_2.51722.51722.4	interact.pep.xml	EQGVTFPSGEVQEQLICSLYQPAGLAPESLEYIEAHGTGTK	EQGVTFPSGEVQEQLICSLYQPAGLAPESLEYIEAHGTGTK	K	V	41	4	6045.8	4433.13	4433.14	1109.29	1109.29	4433.14	1109.29	-0.0009	0	61.264	17.264	1	2	0	258	298	0	17C(57.0215)							TRUE	sp|P19096|FAS_MOUSE	P19096	FAS_MOUSE	Fasn	Fatty acid synthase
20220525_TPC_glycoMB_120min_120k30k_AIETD10_12-1-50_2.51723.51723.4	interact.pep.xml	DFPAGEPEPEWDNENDVVTGLTCIAVVGIEDPVRPEVPEAIKK	DFPAGEPEPEWDNENDVVTGLTCIAVVGIEDPVRPEVPEAIKK	R	C	43	4	6045.88	4731.3	4731.31	1183.83	1183.83	4730.31	1183.58	1.0039	0.00020836	23.699	14.62	0.9927	2	1	654	696	0	23C(57.0215)	Mod1: First isotopic peak (PeakApex: 1.0032, Theoretical: 1.0024)						TRUE	sp|G5E829|AT2B1_MOUSE	G5E829	AT2B1_MOUSE	Atp2b1	Plasma membrane calcium-transporting ATPase 1
20220525_TPC_glycoMB_120min_120k30k_AIETD10_12-1-50_2.51726.51726.4	interact.pep.xml	DFPAGEPEPEWDNENDVVTGLTCIAVVGIEDPVRPEVPEAIKK	DFPAGEPEPEWDNENDVVTGLTCIAVVGIEDPVRPEVPEAIKK	R	C	43	4	6046.11	4731.3	4731.31	1183.83	1183.83	4730.31	1183.58	1.0039	7.09577e-09	43.096	10.052	1	2	1	654	696	0	23C(57.0215)	Mod1: First isotopic peak (PeakApex: 1.0032, Theoretical: 1.0024)						TRUE	sp|G5E829|AT2B1_MOUSE	G5E829	AT2B1_MOUSE	Atp2b1	Plasma membrane calcium-transporting ATPase 1
20220525_TPC_glycoMB_120min_120k30k_AIETD10_12-1-50_2.51729.51729.3	interact.pep.xml	QFAPIHAEAPEFIEMSVEQEILVTGIK	QFAPIHAEAPEFIEM[147]SVEQEILVTGIK	K	V	27	3	6046.38	3041.54	3041.54	1014.85	1014.85	3041.54	1014.85	0.0007	1.25e-12	47.543	13.718	1	2	0	162	188	0	15M(15.9949)							TRUE	sp|P56480|ATPB_MOUSE	P56480	ATPB_MOUSE	Atp5f1b	ATP synthase subunit beta, mitochondrial
20220525_TPC_glycoMB_120min_120k30k_AIETD10_12-1-50_2.51730.51730.3	interact.pep.xml	TQQFFDEMADPDLLEESSSLLEPNEMGR		K	G	28	3	6046.46	3227.42	3227.43	1076.81	1076.82	3227.43	1076.82	-0.0014	5.63976e-08	31.129	13.706	1	2	0	135	162	0								FALSE	sp|Q9Z1G4-2|VPP1_MOUSE	Q9Z1G4-2	VPP1_MOUSE	Atp6v0a1	Isoform A1-I of V-type proton ATPase 116 kDa subunit a1		sp|Q9Z1G4-3|VPP1_MOUSE
20220525_TPC_glycoMB_120min_120k30k_AIETD10_12-1-50_2.51733.51733.3	interact.pep.xml	MAVTFIGNSTAIQELFK		K	R	17	3	6046.69	1870.97	1870.97	624.663	624.664	1868.97	623.997	2	1.0729e-08	36.098	14.257	1	2	0	363	379	0		Mod1: Second isotopic peak (PeakApex: 2.0042, Theoretical: 2.0047)						TRUE	sp|P99024|TBB5_MOUSE	P99024	TBB5_MOUSE	Tubb5	Tubulin beta-5 chain
20220525_TPC_glycoMB_120min_120k30k_AIETD10_12-1-50_2.51734.51734.3	interact.pep.xml	YFEFLLPSSFESEGHVFIAPR		K	E	21	3	6046.76	2472.22	2472.23	825.079	825.083	2471.22	824.746	1.0105	2.66953e-05	25.525	14.063	0.999	2	0	665	685	0		Mod1: First isotopic peak (PeakApex: 1.0032, Theoretical: 1.0024)						FALSE	sp|Q6PHS9-2|CA2D2_MOUSE	Q6PHS9-2	CA2D2_MOUSE	Cacna2d2	Isoform 2 of Voltage-dependent calcium channel subunit alpha-2/delta-2		sp|Q6PHS9-4|CA2D2_MOUSE, sp|Q6PHS9-5|CA2D2_MOUSE
20220525_TPC_glycoMB_120min_120k30k_AIETD10_12-1-50_2.51739.51739.3	interact.pep.xml	LEDLASLVYLNESSVLHTLR		R	Q	20	3	6047.22	2271.21	2271.21	758.076	758.079	2271.21	758.078	0.0029	0.0189471	18.425	13.919	0.9782	2	0	407	426	0								FALSE	sp|Q9JMH9-1|MY18A_MOUSE	Q9JMH9-1	MY18A_MOUSE	Myo18a	Isoform 1 of Unconventional myosin-XVIIIa		sp|Q9JMH9-2|MY18A_MOUSE, sp|Q9JMH9-4|MY18A_MOUSE, sp|Q9JMH9-5|MY18A_MOUSE, sp|Q9JMH9-6|MY18A_MOUSE, sp|Q9JMH9-7|MY18A_MOUSE, sp|Q9JMH9|MY18A_MOUSE
20220525_TPC_glycoMB_120min_120k30k_AIETD10_12-1-50_2.51741.51741.3	interact.pep.xml	SALQAIGVEAHQAIMIGDDIVGDVGGAQQCGMR	SALQAIGVEAHQAIM[147]IGDDIVGDVGGAQQCGMR	K	A	33	3	6047.44	3382.61	3382.59	1128.54	1128.54	3382.61	1128.54	-0.0166	0.128899	14.059	10.249	0.8982	2	0	197	229	0	15M(15.9949), 30C(57.0215)							FALSE	sp|Q9D7I5-2|LHPP_MOUSE	Q9D7I5-2	LHPP_MOUSE	Lhpp	Isoform 2 of Phospholysine phosphohistidine inorganic pyrophosphate phosphatase		sp|Q9D7I5|LHPP_MOUSE
20220525_TPC_glycoMB_120min_120k30k_AIETD10_12-1-50_2.51743.51743.3	interact.pep.xml	YMSSGPVVAMVWQGLDVVHASR		K	A	22	3	6047.68	2388.17	2388.17	797.063	797.064	2388.17	797.065	-0.0014	0.0016708	23.359	15.026	0.9981	2	0	84	105	0								TRUE	sp|Q9WV85|NDK3_MOUSE	Q9WV85	NDK3_MOUSE	Nme3	Nucleoside diphosphate kinase 3
20220525_TPC_glycoMB_120min_120k30k_AIETD10_12-1-50_2.51744.51744.3	interact.pep.xml	EAIGAVIHYLLQVGPEK		K	Q	17	3	6047.75	1837.01	1837.02	613.345	613.346	1836.01	613.012	1.0012	6.02988e-09	45.389	18.374	1	2	0	353	369	0		Mod1: First isotopic peak (PeakApex: 1.0032, Theoretical: 1.0024)						FALSE	sp|Q9Z0E0-2|NCDN_MOUSE	Q9Z0E0-2	NCDN_MOUSE	Ncdn	Isoform 2 of Neurochondrin		sp|Q9Z0E0|NCDN_MOUSE
20220525_TPC_glycoMB_120min_120k30k_AIETD10_12-1-50_2.51746.51746.3	interact.pep.xml	GLPNGGGGGGGSGSSSSSAEPPLFPDIVELNVGGQVYVTR		R	R	40	3	6047.9	3773.82	3773.82	1258.95	1258.95	3771.83	1258.29	1.9895	2.69057e-08	33.94	15.321	1	2	0	9	48	0		Mod1: First isotopic peak, Mod2: Deamidation (PeakApex: 1.9876)						TRUE	sp|Q6WVG3|KCD12_MOUSE	Q6WVG3	KCD12_MOUSE	Kctd12	BTB/POZ domain-containing protein KCTD12
20220525_TPC_glycoMB_120min_120k30k_AIETD10_12-1-50_2.51749.51749.3	interact.pep.xml	GLPNGGGGGGGSGSSSSSAEPPLFPDIVELNVGGQVYVTR		R	R	40	3	6048.21	3773.82	3773.82	1258.95	1258.95	3771.83	1258.29	1.9895	0.000521195	23.632	0	0.9932	2	0	9	48	0		Mod1: First isotopic peak, Mod2: Deamidation (PeakApex: 1.9876)						TRUE	sp|Q6WVG3|KCD12_MOUSE	Q6WVG3	KCD12_MOUSE	Kctd12	BTB/POZ domain-containing protein KCTD12
20220525_TPC_glycoMB_120min_120k30k_AIETD10_12-1-50_2.51755.51755.5	interact.pep.xml	ACVIHGTDLKDFTSEQIDEILQNHTEIVFAR	ACVIHGTDLKDFTSEQIDEILQNHTEIVFAR	K	T	31	5	6049.01	3600.77	3600.78	721.161	721.163	3598.77	720.762	2.0051	2e-14	44.911	21.846	1	2	1	652	682	0	2C(57.0215)	Mod1: Second isotopic peak (PeakApex: 2.0042, Theoretical: 2.0047)						TRUE	sp|Q6PIC6|AT1A3_MOUSE	Q6PIC6	AT1A3_MOUSE	Atp1a3	Sodium/potassium-transporting ATPase subunit alpha-3
20220525_TPC_glycoMB_120min_120k30k_AIETD10_12-1-50_2.51765.51765.3	interact.pep.xml	HFDPFTEGIVDGIVANTLSVK		K	I	21	3	6049.92	2258.15	2258.15	753.725	753.725	2258.16	753.727	-0.0046	1e-14	47.586	13.774	1	2	0	661	681	0								FALSE	sp|Q9Z1B3-3|PLCB1_MOUSE	Q9Z1B3-3	PLCB1_MOUSE	Plcb1	Isoform C of 1-phosphatidylinositol 4,5-bisphosphate phosphodiesterase beta-1		sp|Q9Z1B3-2|PLCB1_MOUSE, sp|Q9Z1B3|PLCB1_MOUSE
20220525_TPC_glycoMB_120min_120k30k_AIETD10_12-1-50_2.51766.51766.3	interact.pep.xml	MAVTFIGNSTAIQELFK		K	R	17	3	6049.99	1868.97	1868.97	623.996	623.997	1868.97	623.997	-0.0002	2.8956e-08	30.056	14.336	1	2	0	363	379	0								TRUE	sp|P99024|TBB5_MOUSE	P99024	TBB5_MOUSE	Tubb5	Tubulin beta-5 chain
20220525_TPC_glycoMB_120min_120k30k_AIETD10_12-1-50_2.51768.51768.3	interact.pep.xml	ESTFGYVHGVSGPVVTACDMAGAAMYELVR	ESTFGYVHGVSGPVVTACDMAGAAMYELVR	K	V	30	3	6050.14	3173.45	3173.45	1058.82	1058.82	3173.46	1058.83	-0.0146	0	48.618	13.23	1	2	0	15	44	0	18C(57.0215)							FALSE	sp|P50516|VATA_MOUSE	P50516	VATA_MOUSE	Atp6v1a	V-type proton ATPase catalytic subunit A		sp|P50516-2|VATA_MOUSE
20220525_TPC_glycoMB_120min_120k30k_AIETD10_12-1-50_2.51771.51771.3	interact.pep.xml	ESTFGYVHGVSGPVVTACDMAGAAMYELVR	ESTFGYVHGVSGPVVTACDMAGAAMYELVR	K	V	30	3	6050.37	3173.45	3173.45	1058.82	1058.82	3173.46	1058.83	-0.0146	0	49.241	12.977	1	2	0	15	44	0	18C(57.0215)							FALSE	sp|P50516|VATA_MOUSE	P50516	VATA_MOUSE	Atp6v1a	V-type proton ATPase catalytic subunit A		sp|P50516-2|VATA_MOUSE
20220525_TPC_glycoMB_120min_120k30k_AIETD10_12-1-50_2.51774.51774.3	interact.pep.xml	FDGALNVDLTEFQTNLVPYPR		R	I	21	3	6050.74	2408.2	2408.2	803.74	803.741	2408.2	803.741	-0.0012	1.55196e-09	34.913	13.258	1	2	0	244	264	0								FALSE	sp|P68369|TBA1A_MOUSE	P68369	TBA1A_MOUSE	Tuba1a	Tubulin alpha-1A chain	Tuba1b, Tuba1c, Tuba3a, Tuba4a, Tuba8	sp|P05213|TBA1B_MOUSE, sp|P05214|TBA3_MOUSE, sp|P68368|TBA4A_MOUSE, sp|P68373|TBA1C_MOUSE, sp|Q9JJZ2|TBA8_MOUSE
20220525_TPC_glycoMB_120min_120k30k_AIETD10_12-1-50_2.51778.51778.3	interact.pep.xml	DMAIATGGAVFGEEGLNLNLEDVQAHDLGK		K	V	30	3	6051.2	3084.49	3084.49	1029.17	1029.17	3083.49	1028.84	1.0019	1.406e-11	37.244	14.66	1	2	0	315	344	0		Mod1: First isotopic peak (PeakApex: 1.0032, Theoretical: 1.0024)						TRUE	sp|P63038|CH60_MOUSE	P63038	CH60_MOUSE	Hspd1	60 kDa heat shock protein, mitochondrial
20220525_TPC_glycoMB_120min_120k30k_AIETD10_12-1-50_2.51779.51779.3	interact.pep.xml	NVFDEAILAALEPPETQPK		K	R	19	3	6051.28	2081.07	2081.07	694.697	694.698	2081.07	694.697	0.0034	1.62762e-05	26.475	14.644	0.9999	2	0	167	185	0								TRUE	sp|P60766-1|CDC42_MOUSE	P60766-1	CDC42_MOUSE	Cdc42	Isoform 1 of Cell division control protein 42 homolog
20220525_TPC_glycoMB_120min_120k30k_AIETD10_12-1-50_2.51780.51780.3	interact.pep.xml	YTIVVSATASDAAPLQYLAPYSGCSMGEYFR	YTIVVSATASDAAPLQYLAPYSGCSMGEYFR	K	D	31	3	6051.35	3387.57	3387.58	1130.2	1130.2	3387.58	1130.2	0.0009	2.50266e-07	31.145	14.587	1	2	0	271	301	0	24C(57.0215)							TRUE	sp|Q03265|ATPA_MOUSE	Q03265	ATPA_MOUSE	Atp5f1a	ATP synthase subunit alpha, mitochondrial
20220525_TPC_glycoMB_120min_120k30k_AIETD10_12-1-50_2.51784.51784.4	interact.pep.xml	VIDLVNKEDVQISTTQVAEIVATLEKEEK		K	I	29	4	6051.92	3240.73	3240.73	811.191	811.191	3240.73	811.191	-0.0007	0	53.587	21.4	1	2	2	690	718	0								TRUE	sp|Q9Z2I0|LETM1_MOUSE	Q9Z2I0	LETM1_MOUSE	Letm1	Mitochondrial proton/calcium exchanger protein
20220525_TPC_glycoMB_120min_120k30k_AIETD10_12-1-50_2.51785.51785.4	interact.pep.xml	AFAMIIDKLEEDINSSMTNSTAASRPPVTLR		K	L	31	4	6052	3377.69	3377.7	845.431	845.431	3377.7	845.431	0	0	65.628	12.88	1	2	2	71	101	0								TRUE	sp|P60335|PCBP1_MOUSE	P60335	PCBP1_MOUSE	Pcbp1	Poly(rC)-binding protein 1
20220525_TPC_glycoMB_120min_120k30k_AIETD10_12-1-50_2.51786.51786.4	interact.pep.xml	EATPLSSSGPPAADLMSSSLLIDMQPSTLVAPAEQEVPGHVAVTTPTK		R	V	48	4	6052.08	4827.41	4827.42	1207.86	1207.86	4827.42	1207.86	-0.0004	0	50.053	15.405	1	2	0	166	213	0								FALSE	sp|Q8CC35-2|SYNPO_MOUSE	Q8CC35-2	SYNPO_MOUSE	Synpo	Isoform 2 of Synaptopodin		sp|Q8CC35-3|SYNPO_MOUSE, sp|Q8CC35|SYNPO_MOUSE
20220525_TPC_glycoMB_120min_120k30k_AIETD10_12-1-50_2.51787.51787.4	interact.pep.xml	TTGIVMDSGDGVTHTVPIYEGYALPHAILR	TTGIVM[147]DSGDGVTHTVPIYEGYALPHAILR	R	L	30	4	6052.15	3198.6	3198.6	800.657	800.658	3198.6	800.658	0.0012	1.456e-11	36.826	12.421	1	2	0	148	177	0	6M(15.9949)							FALSE	sp|P63260|ACTG_MOUSE	P63260	ACTG_MOUSE	Actg1	Actin, cytoplasmic 2	Actb, Actbl2	sp|P60710|ACTB_MOUSE, sp|Q8BFZ3|ACTBL_MOUSE
20220525_TPC_glycoMB_120min_120k30k_AIETD10_12-1-50_2.51788.51788.4	interact.pep.xml	VSDTVVEPYNATLSIHQLVENTDETYCIDNEALYDICFR	VSDTVVEPYNATLSIHQLVENTDETYCIDNEALYDICFR	K	T	39	4	6052.23	4607.1	4607.12	1152.78	1152.79	4606.12	1152.54	1.0024	2.44927e-09	34.304	17.408	1	2	0	175	213	0	27C(57.0215), 37C(57.0215)	Mod1: First isotopic peak (PeakApex: 1.0032, Theoretical: 1.0024)						TRUE	sp|Q9ERD7|TBB3_MOUSE	Q9ERD7	TBB3_MOUSE	Tubb3	Tubulin beta-3 chain
20220525_TPC_glycoMB_120min_120k30k_AIETD10_12-1-50_2.51791.51791.4	interact.pep.xml	VSDTVVEPYNATLSIHQLVENTDETYCIDNEALYDICFR	VSDTVVEPYNATLSIHQLVENTDETYCIDNEALYDICFR	K	T	39	4	6052.46	4607.1	4607.12	1152.78	1152.79	4606.12	1152.54	1.0024	2.15953e-08	32.774	12.408	1	2	0	175	213	0	27C(57.0215), 37C(57.0215)	Mod1: First isotopic peak (PeakApex: 1.0032, Theoretical: 1.0024)						TRUE	sp|Q9ERD7|TBB3_MOUSE	Q9ERD7	TBB3_MOUSE	Tubb3	Tubulin beta-3 chain
20220525_TPC_glycoMB_120min_120k30k_AIETD10_12-1-50_2.51797.51797.3	interact.pep.xml	IVGCTHITAQTAVLIETLCALGAQCR	IVGCTHITAQTAVLIETLCALGAQCR	K	W	26	3	6053.07	2855.44	2855.45	952.822	952.823	2855.45	952.822	0.0004	1.20902e-09	35.643	15.149	1	2	0	148	173	0	19C(57.0215), 25C(57.0215), 4C(57.0215)							TRUE	sp|Q80SW1|SAHH2_MOUSE	Q80SW1	SAHH2_MOUSE	Ahcyl1	S-adenosylhomocysteine hydrolase-like protein 1
20220525_TPC_glycoMB_120min_120k30k_AIETD10_12-1-50_2.51798.51798.3	interact.pep.xml	GRDLAILLGMLDPVEK		K	D	16	3	6053.14	1738.93	1738.93	580.651	580.651	1738.97	580.662	-0.0329	7.5441e-06	25.795	25.323	0.9995	2	1	107	122	0								TRUE	sp|O08709|PRDX6_MOUSE	O08709	PRDX6_MOUSE	Prdx6	Peroxiredoxin-6
20220525_TPC_glycoMB_120min_120k30k_AIETD10_12-1-50_2.51800.51800.3	interact.pep.xml	AAAFVTSPPLSPDPTTPDYINSLLASGDLQLSGSAHCTFSTAQK	AAAFVTSPPLSPDPTTPDYINSLLASGDLQLSGSAHCTFSTAQK	K	A	44	3	6053.3	4533.2	4533.2	1512.07	1512.07	4533.2	1512.07	-0.0009	1.47768e-09	33.806	15.07	1	2	0	298	341	0	37C(57.0215)							TRUE	sp|Q62188|DPYL3_MOUSE	Q62188	DPYL3_MOUSE	Dpysl3	Dihydropyrimidinase-related protein 3
20220525_TPC_glycoMB_120min_120k30k_AIETD10_12-1-50_2.51801.51801.3	interact.pep.xml	LTTPTYGDLNHLVSATMSGVTTCLR	LTTPTYGDLNHLVSATM[147]SGVTTCLR	K	F	25	3	6053.37	2723.32	2723.33	908.782	908.783	2723.33	908.783	0.0017	0.000414721	21.992	13.891	0.9997	2	0	217	241	0	17M(15.9949), 23C(57.0215)							FALSE	sp|Q7TMM9|TBB2A_MOUSE	Q7TMM9	TBB2A_MOUSE	Tubb2a	Tubulin beta-2A chain	Tubb2b, Tubb4a, Tubb4b, Tubb5	sp|P68372|TBB4B_MOUSE, sp|P99024|TBB5_MOUSE, sp|Q9CWF2|TBB2B_MOUSE, sp|Q9D6F9|TBB4A_MOUSE
20220525_TPC_glycoMB_120min_120k30k_AIETD10_12-1-50_2.51802.51802.3	interact.pep.xml	VSDTVVEPYNATLSIHQLVENTDETYCIDNEALYDICFR	VSDTVVEPYNATLSIHQLVENTDETYCIDNEALYDICFR	K	T	39	3	6053.45	4606.11	4606.12	1536.38	1536.38	4606.12	1536.38	0.0019	1.21965e-09	36.544	14.208	1	2	0	175	213	0	27C(57.0215), 37C(57.0215)							TRUE	sp|Q9ERD7|TBB3_MOUSE	Q9ERD7	TBB3_MOUSE	Tubb3	Tubulin beta-3 chain
20220525_TPC_glycoMB_120min_120k30k_AIETD10_12-1-50_2.51803.51803.3	interact.pep.xml	AAAFVTSPPLSPDPTTPDYINSLLASGDLQLSGSAHCTFSTAQK	AAAFVTSPPLSPDPTTPDYINSLLASGDLQLSGSAHCTFSTAQK	K	A	44	3	6053.52	4533.2	4533.2	1512.07	1512.07	4533.2	1512.07	-0.0009	0	81.492	11.294	1	2	0	298	341	0	37C(57.0215)							TRUE	sp|Q62188|DPYL3_MOUSE	Q62188	DPYL3_MOUSE	Dpysl3	Dihydropyrimidinase-related protein 3
20220525_TPC_glycoMB_120min_120k30k_AIETD10_12-1-50_2.51804.51804.3	interact.pep.xml	VSDTVVEPYNATLSIHQLVENTDETYCIDNEALYDICFR	VSDTVVEPYNATLSIHQLVENTDETYCIDNEALYDICFR	K	T	39	3	6053.71	4606.11	4606.12	1536.38	1536.38	4606.12	1536.38	0.0019	0	65.844	10.349	1	2	0	175	213	0	27C(57.0215), 37C(57.0215)							TRUE	sp|Q9ERD7|TBB3_MOUSE	Q9ERD7	TBB3_MOUSE	Tubb3	Tubulin beta-3 chain
20220525_TPC_glycoMB_120min_120k30k_AIETD10_12-1-50_2.51807.51807.3	interact.pep.xml	ALLELQLEPEELYQTFQR		R	I	18	3	6054.03	2219.15	2219.15	740.722	740.724	2219.15	740.723	0.0026	6.27061e-07	26.812	18.126	1	2	0	163	180	0								TRUE	sp|P58252|EF2_MOUSE	P58252	EF2_MOUSE	Eef2	Elongation factor 2
20220525_TPC_glycoMB_120min_120k30k_AIETD10_12-1-50_2.51810.51810.3	interact.pep.xml	KEELMFFLWAPEQAPLK		R	S	17	3	6054.34	2076.07	2076.08	693.031	693.032	2076.08	693.032	0	3.94219e-07	30.49	15.895	1	2	0	96	112	0								TRUE	sp|Q9R0P5|DEST_MOUSE	Q9R0P5	DEST_MOUSE	Dstn	Destrin
20220525_TPC_glycoMB_120min_120k30k_AIETD10_12-1-50_2.51820.51820.4	interact.pep.xml	DEDAENLGHFVMFPANGSIDLMYFPYYGK	DEDAENLGHFVMFPAN[1330]GSIDLMYFPYYGK	R	K	29	4	6055.45	4555.91	4555.91	1139.98	1139.99	3339.49	835.88	1216.43	3.6e-13	35.361	31.021	1	2	0	205	233	0	16N(1216.4229)	HexNAc-2_Hex-5	-1.3755	0.00169779	DEDAENLGHFVMFPAnGSIDLMYFPYYGK	35.3618	35.3618	TRUE	sp|P14231|AT1B2_MOUSE	P14231	AT1B2_MOUSE	Atp1b2	Sodium/potassium-transporting ATPase subunit beta-2
20220525_TPC_glycoMB_120min_120k30k_AIETD10_12-1-50_2.51823.51823.4	interact.pep.xml	DEDAENLGHFVMFPANGSIDLMYFPYYGK	DEDAENLGHFVMFPAN[1330]GSIDLMYFPYYGK	R	K	29	4	6055.73	4555.91	4555.91	1139.98	1139.99	3339.49	835.88	1216.43	2.86285e-07	24.784	21.249	1	2	0	205	233	0	16N(1216.4229)	HexNAc-2_Hex-5	0.3361	0	DEDAENLGHFVMFPAnGSIDLMYFPYYGK	24.7842	24.7842	TRUE	sp|P14231|AT1B2_MOUSE	P14231	AT1B2_MOUSE	Atp1b2	Sodium/potassium-transporting ATPase subunit beta-2
20220525_TPC_glycoMB_120min_120k30k_AIETD10_12-1-50_2.51826.51826.4	interact.pep.xml	LVTFYEGHSNTAVPSHQASVLLFDPSNGSLLAVMDGNVITAK		K	R	42	4	6056.04	4400.21	4400.22	1101.06	1101.06	4399.22	1100.81	1.0009	2.87263e-08	33.288	14.837	1	2	0	76	117	0		Mod1: First isotopic peak (PeakApex: 1.0032, Theoretical: 1.0024)						TRUE	sp|O54983|CRYM_MOUSE	O54983	CRYM_MOUSE	Crym	Ketimine reductase mu-crystallin
20220525_TPC_glycoMB_120min_120k30k_AIETD10_12-1-50_2.51827.51827.4	interact.pep.xml	SFQGPVLIGSAQGGVNIEDVAAENPEAIVKEPIDIVEGIKK		R	E	41	4	6056.12	4230.27	4230.25	1058.58	1058.57	4230.24	1058.57	0.0058	3.90453e-05	23.263	12.394	1	2	1	176	216	0								TRUE	sp|Q9Z2I9|SUCB1_MOUSE	Q9Z2I9	SUCB1_MOUSE	Sucla2	Succinate--CoA ligase [ADP-forming] subunit beta, mitochondrial
20220525_TPC_glycoMB_120min_120k30k_AIETD10_12-1-50_2.51829.51829.4	interact.pep.xml	LVTFYEGHSNTAVPSHQASVLLFDPSNGSLLAVMDGNVITAK		K	R	42	4	6056.27	4400.21	4400.22	1101.06	1101.06	4399.22	1100.81	1.0009	2.01687e-06	28.613	13.986	1	2	0	76	117	0		Mod1: First isotopic peak (PeakApex: 1.0032, Theoretical: 1.0024)						TRUE	sp|O54983|CRYM_MOUSE	O54983	CRYM_MOUSE	Crym	Ketimine reductase mu-crystallin
20220525_TPC_glycoMB_120min_120k30k_AIETD10_12-1-50_2.51831.51831.4	interact.pep.xml	IPCVEQLGSCSYENICDLIDEYIPPGESCPEPLHTYGLPCHCPFK	IPCVEQLGSCSYENICDLIDEYIPPGESCPEPLHTYGLPCHCPFK	K	E	45	4	6056.52	5351.38	5351.35	1338.85	1338.85	5350.35	1338.6	1.0004	4.10374e-05	23.736	14.645	1	2	0	97	141	0	10C(57.0215), 16C(57.0215), 29C(57.0215), 3C(57.0215), 40C(57.0215), 42C(57.0215)	Mod1: First isotopic peak (PeakApex: 1.0032, Theoretical: 1.0024)						TRUE	sp|Q60648|SAP3_MOUSE	Q60648	SAP3_MOUSE	Gm2a	Ganglioside GM2 activator
20220525_TPC_glycoMB_120min_120k30k_AIETD10_12-1-50_2.51832.51832.3	interact.pep.xml	KEELMFFLWAPEQAPLK		R	S	17	3	6056.59	2076.07	2076.07	693.032	693.032	2076.08	693.032	-0.0004	4.96739e-07	23.654	11.132	1	2	0	96	112	0								TRUE	sp|Q9R0P5|DEST_MOUSE	Q9R0P5	DEST_MOUSE	Dstn	Destrin
20220525_TPC_glycoMB_120min_120k30k_AIETD10_12-1-50_2.51833.51833.3	interact.pep.xml	LENLLPDTQYFIEVGACNSAGCGPSSDVIETFTR	LENLLPDTQYFIEVGACNSAGCGPSSDVIETFTR	R	K	34	3	6056.67	3759.73	3759.74	1254.25	1254.25	3759.74	1254.25	0.0009	1.618e-11	46.096	13.401	1	2	0	870	903	0	17C(57.0215), 22C(57.0215)							TRUE	sp|P12960|CNTN1_MOUSE	P12960	CNTN1_MOUSE	Cntn1	Contactin-1
20220525_TPC_glycoMB_120min_120k30k_AIETD10_12-1-50_2.51835.51835.3	interact.pep.xml	VTAQSTNSEETIEGEFNTVLLAVGR		R	D	25	3	6056.87	2664.32	2664.32	889.114	889.113	2664.32	889.115	-0.0078	1.06056e-08	35.212	14.742	1	2	0	269	293	0								FALSE	sp|Q9JMH6-2|TRXR1_MOUSE	Q9JMH6-2	TRXR1_MOUSE	Txnrd1	Isoform 2 of Thioredoxin reductase 1, cytoplasmic		sp|Q9JMH6|TRXR1_MOUSE
20220525_TPC_glycoMB_120min_120k30k_AIETD10_12-1-50_2.51836.51836.3	interact.pep.xml	QVGCFLFGCAISQSFTDIAK	QVGCFLFGCAISQSFTDIAK	K	V	20	3	6056.94	2248.06	2248.07	750.362	750.363	2248.07	750.362	0.0004	5.191e-11	37.242	14.072	1	2	0	130	149	0	4C(57.0215), 9C(57.0215)							TRUE	sp|Q99JY8|PLPP3_MOUSE	Q99JY8	PLPP3_MOUSE	Plpp3	Phospholipid phosphatase 3
20220525_TPC_glycoMB_120min_120k30k_AIETD10_12-1-50_2.51837.51837.3	interact.pep.xml	CPEALFQPSFLGMESCGIHETTFNSIMK	CPEALFQPSFLGMESCGIHETTFNSIMK	R	C	28	3	6057.02	3230.45	3230.44	1077.82	1077.82	3230.45	1077.83	-0.0102	2.0926e-08	30.886	13.004	1	2	0	257	284	0	16C(57.0215), 1C(57.0215)							FALSE	sp|P63260|ACTG_MOUSE	P63260	ACTG_MOUSE	Actg1	Actin, cytoplasmic 2	Actb	sp|P60710|ACTB_MOUSE
20220525_TPC_glycoMB_120min_120k30k_AIETD10_12-1-50_2.51843.51843.3	interact.pep.xml	VSDTVVEPYNATLSIHQLVENTDETYCIDNEALYDICFR	VSDTVVEPYNATLSIHQLVENTDETYCIDNEALYDICFR	K	T	39	3	6057.62	4606.11	4606.12	1536.38	1536.38	4606.12	1536.38	0.0014	1.28e-11	33.893	12.792	1	2	0	175	213	0	27C(57.0215), 37C(57.0215)							TRUE	sp|Q9ERD7|TBB3_MOUSE	Q9ERD7	TBB3_MOUSE	Tubb3	Tubulin beta-3 chain
20220525_TPC_glycoMB_120min_120k30k_AIETD10_12-1-50_2.51846.51846.3	interact.pep.xml	VSDTVVEPYNATLSIHQLVENTDETYCIDNEALYDICFR	VSDTVVEPYNATLSIHQLVENTDETYCIDNEALYDICFR	K	T	39	3	6057.85	4606.11	4606.12	1536.38	1536.38	4606.12	1536.38	0.0014	0	95.057	11.149	1	2	0	175	213	0	27C(57.0215), 37C(57.0215)							TRUE	sp|Q9ERD7|TBB3_MOUSE	Q9ERD7	TBB3_MOUSE	Tubb3	Tubulin beta-3 chain
20220525_TPC_glycoMB_120min_120k30k_AIETD10_12-1-50_2.51859.51859.4	interact.pep.xml	LQEGYDHSYYFIATFIADHIR		R	H	21	4	6059.28	2558.22	2558.22	640.563	640.563	2558.22	640.563	-0.0004	0.000102381	22.63	13.126	0.9998	2	0	254	274	0								TRUE	sp|Q9R0P3|ESTD_MOUSE	Q9R0P3	ESTD_MOUSE	Esd	S-formylglutathione hydrolase
20220525_TPC_glycoMB_120min_120k30k_AIETD10_12-1-50_2.51861.51861.3	interact.pep.xml	VPSTETEALASNLMGMFEK		K	R	19	3	6059.43	2053.97	2053.97	685.664	685.665	2053.97	685.664	0.0026	3.76047e-06	29.429	14.639	0.9998	2	0	119	137	0								TRUE	sp|P50396|GDIA_MOUSE	P50396	GDIA_MOUSE	Gdi1	Rab GDP dissociation inhibitor alpha
20220525_TPC_glycoMB_120min_120k30k_AIETD10_12-1-50_2.51862.51862.3	interact.pep.xml	NVVSQFVSSMSASADVLAMSK	NVVSQFVSSMSASADVLAM[147]SK	K	I	21	3	6059.51	2173.04	2173.04	725.353	725.354	2173.04	725.354	0.0002	2.37374e-08	36.18	15.125	1	2	0	131	151	0	19M(15.9949)							TRUE	sp|Q9CR68|UCRI_MOUSE	Q9CR68	UCRI_MOUSE	Uqcrfs1	Cytochrome b-c1 complex subunit Rieske, mitochondrial
20220525_TPC_glycoMB_120min_120k30k_AIETD10_12-1-50_2.51866.51866.3	interact.pep.xml	DFTSEQIDEILQNHTEIVFAR		K	T	21	3	6059.81	2504.23	2504.22	835.75	835.747	2504.22	835.747	0.0007	2.38196e-07	30.224	17.939	1	2	0	662	682	0								TRUE	sp|Q6PIC6|AT1A3_MOUSE	Q6PIC6	AT1A3_MOUSE	Atp1a3	Sodium/potassium-transporting ATPase subunit alpha-3
20220525_TPC_glycoMB_120min_120k30k_AIETD10_12-1-50_2.51867.51867.3	interact.pep.xml	YSYLNVVGMVGSIDNDFCGTDMTIGTDSALHR	YSYLNVVGMVGSIDNDFCGTDMTIGTDSALHR	K	I	32	3	6059.88	3507.55	3507.57	1170.19	1170.2	3507.57	1170.2	-0.0036	3.163e-11	35.047	13.922	1	2	0	161	192	0	18C(57.0215)							FALSE	sp|Q9WUA3|PFKAP_MOUSE	Q9WUA3	PFKAP_MOUSE	Pfkp	ATP-dependent 6-phosphofructokinase, platelet type		sp|Q9WUA3-2|PFKAP_MOUSE
20220525_TPC_glycoMB_120min_120k30k_AIETD10_12-1-50_2.51868.51868.3	interact.pep.xml	WGEAGAEYVVESTGVFTTMEK		K	A	21	3	6059.96	2290.04	2290.05	764.355	764.356	2290.05	764.356	0.0012	1.4196e-07	31.54	12.823	1	2	0	85	105	0								TRUE	sp|P16858|G3P_MOUSE	P16858	G3P_MOUSE	Gapdh	Glyceraldehyde-3-phosphate dehydrogenase
20220525_TPC_glycoMB_120min_120k30k_AIETD10_12-1-50_2.51869.51869.3	interact.pep.xml	CPEALFQPSFLGMESCGIHETTFNSIMK	CPEALFQPSFLGM[147]ESCGIHETTFNSIMK	R	C	28	3	6060.04	3246.44	3246.45	1083.15	1083.16	3246.45	1083.16	-0.0031	0.00106528	20.551	17.681	0.9989	2	0	257	284	0	13M(15.9949), 16C(57.0215), 1C(57.0215)							FALSE	sp|P63260|ACTG_MOUSE	P63260	ACTG_MOUSE	Actg1	Actin, cytoplasmic 2	Actb	sp|P60710|ACTB_MOUSE
20220525_TPC_glycoMB_120min_120k30k_AIETD10_12-1-50_2.51870.51870.3	interact.pep.xml	YSYLNVVGMVGSIDNDFCGTDMTIGTDSALHR	YSYLNVVGMVGSIDNDFCGTDMTIGTDSALHR	K	I	32	3	6060.11	3507.55	3507.57	1170.19	1170.2	3507.57	1170.2	-0.0036	0	65.929	11.675	1	2	0	161	192	0	18C(57.0215)							FALSE	sp|Q9WUA3|PFKAP_MOUSE	Q9WUA3	PFKAP_MOUSE	Pfkp	ATP-dependent 6-phosphofructokinase, platelet type		sp|Q9WUA3-2|PFKAP_MOUSE
20220525_TPC_glycoMB_120min_120k30k_AIETD10_12-1-50_2.51871.51871.3	interact.pep.xml	CPEALFQPSFLGMESCGIHETTFNSIMK	CPEALFQPSFLGMESCGIHETTFNSIM[147]K	R	C	28	3	6060.28	3246.44	3246.45	1083.15	1083.16	3246.45	1083.16	-0.0031	1.77078e-07	29.59	28.921	1	2	0	257	284	0	16C(57.0215), 1C(57.0215), 27M(15.9949)							FALSE	sp|P63260|ACTG_MOUSE	P63260	ACTG_MOUSE	Actg1	Actin, cytoplasmic 2	Actb	sp|P60710|ACTB_MOUSE
20220525_TPC_glycoMB_120min_120k30k_AIETD10_12-1-50_2.51879.51879.5	interact.pep.xml	ACVIHGTDLKDFTSEQIDEILQNHTEIVFAR	ACVIHGTDLKDFTSEQIDEILQNHTEIVFAR	K	T	31	5	6061.34	3598.77	3598.77	720.76	720.762	3598.77	720.762	0	1.55969e-06	27.334	14.421	1	2	1	652	682	0	2C(57.0215)							TRUE	sp|Q6PIC6|AT1A3_MOUSE	Q6PIC6	AT1A3_MOUSE	Atp1a3	Sodium/potassium-transporting ATPase subunit alpha-3
20220525_TPC_glycoMB_120min_120k30k_AIETD10_12-1-50_2.51885.51885.4	interact.pep.xml	LQEGYDHSYYFIATFIADHIR		R	H	21	4	6061.9	2558.22	2558.22	640.562	640.563	2558.22	640.563	-0.0004	0.000726671	23.315	14.225	0.9984	2	0	254	274	0								TRUE	sp|Q9R0P3|ESTD_MOUSE	Q9R0P3	ESTD_MOUSE	Esd	S-formylglutathione hydrolase
20220525_TPC_glycoMB_120min_120k30k_AIETD10_12-1-50_2.51886.51886.4	interact.pep.xml	DSRLVLEVAQHLGESTVRTIAMDGTEGLVR		R	G	30	4	6061.98	3251.69	3251.69	813.93	813.93	3251.69	813.931	-0.0012	0.00243665	21.929	14.93	0.9871	2	2	92	121	0								TRUE	sp|P56480|ATPB_MOUSE	P56480	ATPB_MOUSE	Atp5f1b	ATP synthase subunit beta, mitochondrial
20220525_TPC_glycoMB_120min_120k30k_AIETD10_12-1-50_2.51893.51893.3	interact.pep.xml	VGTLDVLVGLSDELAK		K	L	16	3	6062.56	1627.9	1627.9	543.641	543.642	1627.9	543.642	0	0.000290106	28.198	18.046	0.9998	2	0	45	60	0								TRUE	sp|Q9Z1G3|VATC1_MOUSE	Q9Z1G3	VATC1_MOUSE	Atp6v1c1	V-type proton ATPase subunit C 1
20220525_TPC_glycoMB_120min_120k30k_AIETD10_12-1-50_2.51894.51894.3	interact.pep.xml	NLLPLFVGHNLLLVSEEPK		R	V	19	3	6062.64	2131.2	2131.2	711.408	711.408	2131.2	711.409	-0.0009	2.08634e-07	32.79	12.664	1	2	0	142	160	0								TRUE	sp|Q3TBW2|RM10_MOUSE	Q3TBW2	RM10_MOUSE	Mrpl10	39S ribosomal protein L10, mitochondrial
20220525_TPC_glycoMB_120min_120k30k_AIETD10_12-1-50_2.51895.51895.3	interact.pep.xml	VAMNVYELSSAAGLPCEIDPALVVALSSQK	VAM[147]NVYELSSAAGLPCEIDPALVVALSSQK	K	S	30	3	6062.71	3147.58	3147.58	1050.2	1050.2	3147.58	1050.2	0	0.000541413	23.453	14.874	0.9996	2	0	954	983	0	16C(57.0215), 3M(15.9949)							FALSE	sp|P28660|NCKP1_MOUSE	P28660	NCKP1_MOUSE	Nckap1	Nck-associated protein 1		sp|P28660-2|NCKP1_MOUSE
20220525_TPC_glycoMB_120min_120k30k_AIETD10_12-1-50_2.51896.51896.3	interact.pep.xml	GFDPSSPVLHELTFQAMSYDLLPIENDVYK	GFDPSSPVLHELTFQAM[147]SYDLLPIENDVYK	R	Y	30	3	6062.79	3440.64	3440.64	1147.89	1147.89	3440.65	1147.89	-0.0051	1.66809e-08	31.752	15.159	1	2	0	236	265	0	17M(15.9949)							FALSE	sp|O08599|STXB1_MOUSE	O08599	STXB1_MOUSE	Stxbp1	Syntaxin-binding protein 1		sp|O08599-2|STXB1_MOUSE
20220525_TPC_glycoMB_120min_120k30k_AIETD10_12-1-50_2.51897.51897.3	interact.pep.xml	TAHSFEQVLTDITEAIK		K	L	17	3	6062.86	1901.97	1901.97	634.998	634.998	1901.97	634.998	-0.0002	0.0276492	15.712	12.931	0.9775	2	0	203	219	0								FALSE	sp|O88809|DCX_MOUSE	O88809	DCX_MOUSE	Dcx	Neuronal migration protein doublecortin	Dclk2	sp|Q6PGN3-2|DCLK2_MOUSE, sp|Q6PGN3-3|DCLK2_MOUSE, sp|Q6PGN3-4|DCLK2_MOUSE, sp|Q6PGN3-5|DCLK2_MOUSE, sp|Q6PGN3-6|DCLK2_MOUSE, sp|Q6PGN3|DCLK2_MOUSE
20220525_TPC_glycoMB_120min_120k30k_AIETD10_12-1-50_2.51899.51899.3	interact.pep.xml	GFDPSSPVLHELTFQAMSYDLLPIENDVYK	GFDPSSPVLHELTFQAM[147]SYDLLPIENDVYK	R	Y	30	3	6063.45	3440.64	3440.64	1147.89	1147.89	3440.65	1147.89	-0.0051	1.33506e-06	33.998	9.385	0.9999	2	0	236	265	0	17M(15.9949)							FALSE	sp|O08599|STXB1_MOUSE	O08599	STXB1_MOUSE	Stxbp1	Syntaxin-binding protein 1		sp|O08599-2|STXB1_MOUSE
20220525_TPC_glycoMB_120min_120k30k_AIETD10_12-1-50_2.51901.51901.3	interact.pep.xml	LGNTQGIISAFSTIMSVHR		R	G	19	3	6063.67	2031.05	2031.05	678.025	678.026	2031.06	678.026	-0.0022	2.43069e-08	36.205	16.632	1	2	0	118	136	0								TRUE	sp|Q9DB20|ATPO_MOUSE	Q9DB20	ATPO_MOUSE	Atp5po	ATP synthase subunit O, mitochondrial
20220525_TPC_glycoMB_120min_120k30k_AIETD10_12-1-50_2.51902.51902.3	interact.pep.xml	TTEAAATAVGTAATTAAVVAAAGIAASGPVK		K	E	31	3	6063.75	2669.42	2669.42	890.814	890.815	2669.42	890.815	0.0009	5.27687e-09	38.098	13.951	1	2	0	788	818	0								TRUE	sp|P14873|MAP1B_MOUSE	P14873	MAP1B_MOUSE	Map1b	Microtubule-associated protein 1B
20220525_TPC_glycoMB_120min_120k30k_AIETD10_12-1-50_2.51904.51904.3	interact.pep.xml	DMAIATGGAVFGEEGLNLNLEDVQAHDLGK		K	V	30	3	6063.9	3083.49	3083.49	1028.84	1028.84	3083.49	1028.84	0.0024	1.03681e-09	29.072	12.559	1	2	0	315	344	0								TRUE	sp|P63038|CH60_MOUSE	P63038	CH60_MOUSE	Hspd1	60 kDa heat shock protein, mitochondrial
20220525_TPC_glycoMB_120min_120k30k_AIETD10_12-1-50_2.51909.51909.4	interact.pep.xml	GGTGAIVEYHGPGVDSISCTGMATICNMGAEIGATTSVFPYNHR	GGTGAIVEYHGPGVDSISCTGMATICNMGAEIGATTSVFPYNHR	K	M	44	4	6064.57	4556.05	4556.05	1140.02	1140.02	4555.07	1139.77	0.9873	3.8754e-10	36.585	15.787	1	2	0	259	302	0	19C(57.0215), 26C(57.0215)	Mod1: Deamidation (PeakApex: 0.9842, Theoretical: 0.9840)						TRUE	sp|Q99KI0|ACON_MOUSE	Q99KI0	ACON_MOUSE	Aco2	Aconitate hydratase, mitochondrial
20220525_TPC_glycoMB_120min_120k30k_AIETD10_12-1-50_2.51911.51911.3	interact.pep.xml	YSYLNVVGMVGSIDNDFCGTDMTIGTDSALHR	YSYLNVVGMVGSIDNDFCGTDMTIGTDSALHR	K	I	32	3	6064.76	3507.57	3507.57	1170.2	1170.2	3507.57	1170.2	-0.0036	0	51.663	11.952	1	2	0	161	192	0	18C(57.0215)							FALSE	sp|Q9WUA3|PFKAP_MOUSE	Q9WUA3	PFKAP_MOUSE	Pfkp	ATP-dependent 6-phosphofructokinase, platelet type		sp|Q9WUA3-2|PFKAP_MOUSE
20220525_TPC_glycoMB_120min_120k30k_AIETD10_12-1-50_2.51912.51912.4	interact.pep.xml	GGTGAIVEYHGPGVDSISCTGMATICNMGAEIGATTSVFPYNHR	GGTGAIVEYHGPGVDSISCTGMATICNMGAEIGATTSVFPYNHR	K	M	44	4	6064.85	4556.05	4556.05	1140.02	1140.02	4555.07	1139.77	0.9873	0	44.859	14.167	1	2	0	259	302	0	19C(57.0215), 26C(57.0215)	Mod1: Deamidation (PeakApex: 0.9842, Theoretical: 0.9840)						TRUE	sp|Q99KI0|ACON_MOUSE	Q99KI0	ACON_MOUSE	Aco2	Aconitate hydratase, mitochondrial
20220525_TPC_glycoMB_120min_120k30k_AIETD10_12-1-50_2.51913.51913.3	interact.pep.xml	ENGTITAANASTLNDGAAALVLMTAEAAQR		K	L	30	3	6064.97	2944.44	2944.45	982.489	982.489	2944.46	982.492	-0.0105	2.35258e-09	39.167	16.548	1	2	0	271	300	0								TRUE	sp|Q8QZT1|THIL_MOUSE	Q8QZT1	THIL_MOUSE	Acat1	Acetyl-CoA acetyltransferase, mitochondrial
20220525_TPC_glycoMB_120min_120k30k_AIETD10_12-1-50_2.51915.51915.3	interact.pep.xml	DEDAENLGHFVMFPANGSIDLMYFPYYGK	DEDAENLGHFVMFPAN[1314]GSIDLM[147]YFPYYGK	R	K	29	3	6065.13	4557.91	4557.92	1520.31	1520.31	3355.48	1119.5	1202.43	1.06498e-05	21.611	21.611	0.9799	2	0	205	233	0	22M(15.9949), 16N(1200.4280)	HexNAc-2_Hex-4_Fuc-1	-3.372	0.00508259	DEDAENLGHFVMFPAnGSIDLMYFPYYGK	21.6113	21.6113	TRUE	sp|P14231|AT1B2_MOUSE	P14231	AT1B2_MOUSE	Atp1b2	Sodium/potassium-transporting ATPase subunit beta-2
20220525_TPC_glycoMB_120min_120k30k_AIETD10_12-1-50_2.51916.51916.3	interact.pep.xml	KPLVIIAEDVDGEALSTLVLNR		R	L	22	3	6065.2	2364.32	2364.33	789.115	789.116	2364.33	789.116	0.0012	4.517e-11	36.947	13.338	1	2	0	269	290	0								TRUE	sp|P63038|CH60_MOUSE	P63038	CH60_MOUSE	Hspd1	60 kDa heat shock protein, mitochondrial
20220525_TPC_glycoMB_120min_120k30k_AIETD10_12-1-50_2.51917.51917.3	interact.pep.xml	AFVHWYVGEGMEEGEFSEAR		R	E	20	3	6065.28	2329.01	2329.01	777.343	777.344	2329.01	777.344	0	1.472e-11	35.447	13.366	1	2	0	403	422	0								FALSE	sp|P68369|TBA1A_MOUSE	P68369	TBA1A_MOUSE	Tuba1a	Tubulin alpha-1A chain	Tuba1b, Tuba1c, Tuba3a, Tuba4a, Tuba8	sp|P05213|TBA1B_MOUSE, sp|P05214|TBA3_MOUSE, sp|P68368|TBA4A_MOUSE, sp|P68373|TBA1C_MOUSE, sp|Q9JJZ2|TBA8_MOUSE
20220525_TPC_glycoMB_120min_120k30k_AIETD10_12-1-50_2.51918.51918.3	interact.pep.xml	DEDAENLGHFVMFPANGSIDLMYFPYYGK	DEDAENLGHFVMFPAN[1330]GSIDLMYFPYYGK	R	K	29	3	6065.35	4557.91	4557.92	1520.31	1520.31	3339.49	1114.17	1218.43	0.000133122	26.003	20.725	0.989	2	0	205	233	0	16N(1216.4229)	HexNAc-2_Hex-5	1.2976	0	DEDAENLGHFVMFPAnGSIDLMYFPYYGK	26.0037	26.0037	TRUE	sp|P14231|AT1B2_MOUSE	P14231	AT1B2_MOUSE	Atp1b2	Sodium/potassium-transporting ATPase subunit beta-2
20220525_TPC_glycoMB_120min_120k30k_AIETD10_12-1-50_2.51920.51920.3	interact.pep.xml	AVEILADIIQNSTLGEAEIER		R	E	21	3	6065.58	2283.19	2283.2	762.072	762.072	2283.2	762.072	-0.0002	3.83234e-09	36.388	14.777	1	2	0	153	173	0								TRUE	sp|Q9CXT8|MPPB_MOUSE	Q9CXT8	MPPB_MOUSE	Pmpcb	Mitochondrial-processing peptidase subunit beta
20220525_TPC_glycoMB_120min_120k30k_AIETD10_12-1-50_2.51921.51921.3	interact.pep.xml	VTAQSTNSEETIEGEFNTVLLAVGR		R	D	25	3	6065.66	2664.32	2664.32	889.113	889.114	2664.32	889.115	-0.0043	8.53575e-08	31.261	14.765	1	2	0	269	293	0								FALSE	sp|Q9JMH6-2|TRXR1_MOUSE	Q9JMH6-2	TRXR1_MOUSE	Txnrd1	Isoform 2 of Thioredoxin reductase 1, cytoplasmic		sp|Q9JMH6|TRXR1_MOUSE
20220525_TPC_glycoMB_120min_120k30k_AIETD10_12-1-50_2.51928.51928.3	interact.pep.xml	LQIAQLYPISIFIKPK		R	S	16	3	6066.27	1871.13	1871.13	624.716	624.717	1871.13	624.717	-0.0001	0.0024322	23.956	13.863	0.9876	2	1	819	834	0								FALSE	sp|Q811D0|DLG1_MOUSE	Q811D0	DLG1_MOUSE	Dlg1	Disks large homolog 1		sp|Q811D0-2|DLG1_MOUSE, sp|Q811D0-3|DLG1_MOUSE
20220525_TPC_glycoMB_120min_120k30k_AIETD10_12-1-50_2.51930.51930.3	interact.pep.xml	SFLINFIHTLENQR		K	E	14	3	6066.51	1730.91	1730.92	577.976	577.981	1730.91	577.977	0.0095	0.00447012	20.27	16.146	0.9959	2	0	1331	1344	0								TRUE	sp|B2RXS4|PLXB2_MOUSE	B2RXS4	PLXB2_MOUSE	Plxnb2	Plexin-B2
20220525_TPC_glycoMB_120min_120k30k_AIETD10_12-1-50_2.51934.51934.3	interact.pep.xml	TSVNVVGDSFGAGIVYHLSK		R	S	20	3	6066.81	2049.05	2049.06	684.025	684.027	2049.05	684.025	0.0061	2.72399e-05	26.191	14.369	0.9998	2	0	478	497	0								FALSE	sp|P43006|EAA2_MOUSE	P43006	EAA2_MOUSE	Slc1a2	Excitatory amino acid transporter 2		sp|P43006-2|EAA2_MOUSE, sp|P43006-3|EAA2_MOUSE
20220525_TPC_glycoMB_120min_120k30k_AIETD10_12-1-50_2.51936.51936.3	interact.pep.xml	VKVENHYDFQDIASVVALTQTYATAEPFIDAK		K	Y	32	3	6066.96	3583.79	3583.79	1195.61	1195.6	3582.79	1195.27	1.0024	0.0109807	17.717	11.021	0.7981	2	1	281	312	0		Mod1: First isotopic peak (PeakApex: 1.0032, Theoretical: 1.0024)						FALSE	sp|Q64332|SYN2_MOUSE	Q64332	SYN2_MOUSE	Syn2	Synapsin-2		sp|Q64332-2|SYN2_MOUSE
20220525_TPC_glycoMB_120min_120k30k_AIETD10_12-1-50_2.51941.51941.5	interact.pep.xml	ACVIHGTDLKDFTSEQIDEILQNHTEIVFAR	ACVIHGTDLKDFTSEQIDEILQNHTEIVFAR	K	T	31	5	6067.73	3598.81	3598.79	720.769	720.766	3598.77	720.762	0.0214	2.48608e-07	30.833	14.774	1	2	1	652	682	0	2C(57.0215)							TRUE	sp|Q6PIC6|AT1A3_MOUSE	Q6PIC6	AT1A3_MOUSE	Atp1a3	Sodium/potassium-transporting ATPase subunit alpha-3
20220525_TPC_glycoMB_120min_120k30k_AIETD10_12-1-50_2.51942.51942.4	interact.pep.xml	VSDTVVEPYNATLSVHQLVENTDETYCIDNEALYDICFR	VSDTVVEPYNATLSVHQLVENTDETYCIDNEALYDICFR	K	T	39	4	6067.82	4592.1	4592.08	1149.03	1149.03	4592.1	1149.03	-0.0175	1.79e-12	39.338	15.969	1	2	0	175	213	0	27C(57.0215), 37C(57.0215)							FALSE	sp|Q9D6F9|TBB4A_MOUSE	Q9D6F9	TBB4A_MOUSE	Tubb4a	Tubulin beta-4A chain	Tubb2b, Tubb4b, Tubb5, Tubb6	sp|P68372|TBB4B_MOUSE, sp|P99024|TBB5_MOUSE, sp|Q922F4|TBB6_MOUSE, sp|Q9CWF2|TBB2B_MOUSE
20220525_TPC_glycoMB_120min_120k30k_AIETD10_12-1-50_2.51943.51943.4	interact.pep.xml	VSDTVVEPYNATLSVHQLVENTDETYSIDNEALYDICFR	VSDTVVEPYNATLSVHQLVENTDETYSIDNEALYDICFR	K	T	39	4	6067.9	4519.1	4519.11	1130.78	1130.79	4519.1	1130.78	0.0122	1.187e-11	41.405	14.687	1	2	0	175	213	0	37C(57.0215)							TRUE	sp|Q7TMM9|TBB2A_MOUSE	Q7TMM9	TBB2A_MOUSE	Tubb2a	Tubulin beta-2A chain
20220525_TPC_glycoMB_120min_120k30k_AIETD10_12-1-50_2.51944.51944.4	interact.pep.xml	AAGTTVVEVEEIVDIGSFAPEDIHIPK		K	I	27	4	6067.98	2835.45	2835.46	709.87	709.871	2835.45	709.871	0.0014	1.013e-11	44.954	15.536	1	2	0	237	263	0								TRUE	sp|Q9D0K2|SCOT1_MOUSE	Q9D0K2	SCOT1_MOUSE	Oxct1	Succinyl-CoA:3-ketoacid coenzyme A transferase 1, mitochondrial
20220525_TPC_glycoMB_120min_120k30k_AIETD10_12-1-50_2.51948.51948.4	interact.pep.xml	GFDPSSPVLHELTFQAMSYDLLPIENDVYKYETSGIGEAR	GFDPSSPVLHELTFQAM[147]SYDLLPIENDVYKYETSGIGEAR	R	V	40	4	6068.28	4504.17	4504.12	1127.05	1127.04	4504.14	1127.04	-0.0268	9e-13	40.021	14.347	1	2	1	236	275	0	17M(15.9949)							FALSE	sp|O08599|STXB1_MOUSE	O08599	STXB1_MOUSE	Stxbp1	Syntaxin-binding protein 1		sp|O08599-2|STXB1_MOUSE
20220525_TPC_glycoMB_120min_120k30k_AIETD10_12-1-50_2.51950.51950.4	interact.pep.xml	AAAFVTSPPINPDPTTADHLTSLLSSGDLQVTGSAHCTFTTAQK	AAAFVTSPPINPDPTTADHLTSLLSSGDLQVTGSAHCTFTTAQK	K	A	44	4	6068.5	4525.19	4525.24	1132.31	1132.32	4525.21	1132.31	0.0293	0.0687649	12.914	10.307	0.8771	2	0	319	362	0	37C(57.0215)							FALSE	sp|O35098-2|DPYL4_MOUSE	O35098-2	DPYL4_MOUSE	Dpysl4	Isoform 2 of Dihydropyrimidinase-related protein 4		sp|O35098|DPYL4_MOUSE
20220525_TPC_glycoMB_120min_120k30k_AIETD10_12-1-50_2.51951.51951.4	interact.pep.xml	GFDPSSPVLHELTFQAMSYDLLPIENDVYKYETSGIGEAR	GFDPSSPVLHELTFQAM[147]SYDLLPIENDVYKYETSGIGEAR	R	V	40	4	6068.62	4504.17	4504.12	1127.05	1127.04	4504.14	1127.04	-0.0268	0	55.948	11.251	1	2	1	236	275	0	17M(15.9949)							FALSE	sp|O08599|STXB1_MOUSE	O08599	STXB1_MOUSE	Stxbp1	Syntaxin-binding protein 1		sp|O08599-2|STXB1_MOUSE
20220525_TPC_glycoMB_120min_120k30k_AIETD10_12-1-50_2.51953.51953.3	interact.pep.xml	TLTAVHDAILEDLVFPSEIVGK		R	R	22	3	6068.82	2366.27	2366.27	789.764	789.764	2366.27	789.765	-0.0022	1.67586e-08	30.578	13.238	1	2	0	121	142	0								TRUE	sp|P62082|RS7_MOUSE	P62082	RS7_MOUSE	Rps7	40S ribosomal protein S7
20220525_TPC_glycoMB_120min_120k30k_AIETD10_12-1-50_2.51954.51954.3	interact.pep.xml	FTLGSVAGAVGATAVYPIDLVK		R	T	22	3	6068.89	2148.18	2148.18	717.068	717.068	2148.18	717.068	0.0002	3.32718e-07	39.684	15.254	1	2	0	330	351	0								TRUE	sp|Q8BH59|CMC1_MOUSE	Q8BH59	CMC1_MOUSE	Slc25a12	Calcium-binding mitochondrial carrier protein Aralar1
20220525_TPC_glycoMB_120min_120k30k_AIETD10_12-1-50_2.51957.51957.3	interact.pep.xml	KDQVAYLIQQNVIPPFCNLLTVK	KDQVAYLIQQNVIPPFCNLLTVK	R	D	23	3	6069.17	2701.47	2701.46	901.497	901.495	2700.47	901.163	0.9946	0.067681	18.591	14.229	0.7237	2	0	401	423	0	17C(57.0215)	Mod1: First isotopic peak (PeakApex: 1.0032, Theoretical: 1.0024)						TRUE	sp|O35343|IMA3_MOUSE	O35343	IMA3_MOUSE	Kpna4	Importin subunit alpha-3
20220525_TPC_glycoMB_120min_120k30k_AIETD10_12-1-50_2.51960.51960.3	interact.pep.xml	VIISAPSADAPMFVMGVNHEK	VIISAPSADAPM[147]FVM[147]GVNHEK	R	Y	21	3	6069.47	2244.09	2244.09	749.038	749.038	2244.09	749.038	0	0.0161469	17.455	12.456	0.9874	2	0	117	137	0	12M(15.9949), 15M(15.9949)							TRUE	sp|P16858|G3P_MOUSE	P16858	G3P_MOUSE	Gapdh	Glyceraldehyde-3-phosphate dehydrogenase
20220525_TPC_glycoMB_120min_120k30k_AIETD10_12-1-50_2.51963.51963.3	interact.pep.xml	TVPPAVPGVTFLSGGQSEEEASLNLNAINR		R	C	30	3	6069.69	3067.55	3067.55	1023.52	1023.52	3066.56	1023.19	0.9904	0.00084882	25.061	15.283	0.995	2	0	260	289	0		Mod1: Deamidation (PeakApex: 0.9842, Theoretical: 0.9840)						TRUE	sp|P05063|ALDOC_MOUSE	P05063	ALDOC_MOUSE	Aldoc	Fructose-bisphosphate aldolase C
20220525_TPC_glycoMB_120min_120k30k_AIETD10_12-1-50_2.51964.51964.3	interact.pep.xml	CPEALFQPSFLGMESCGIHETTFNSIMK	CPEALFQPSFLGMESCGIHETTFNSIM[147]K	R	C	28	3	6069.77	3246.44	3246.45	1083.15	1083.16	3246.45	1083.16	-0.0039	0.125899	14.686	11.583	0.9	2	0	257	284	0	16C(57.0215), 1C(57.0215), 27M(15.9949)							FALSE	sp|P63260|ACTG_MOUSE	P63260	ACTG_MOUSE	Actg1	Actin, cytoplasmic 2	Actb	sp|P60710|ACTB_MOUSE
20220525_TPC_glycoMB_120min_120k30k_AIETD10_12-1-50_2.51965.51965.3	interact.pep.xml	TVPPAVPGVTFLSGGQSEEEASLNLNAINR		R	C	30	3	6069.92	3067.55	3067.55	1023.52	1023.52	3066.56	1023.19	0.9904	0.0427317	14.977	0	0.8123	2	0	260	289	0		Mod1: Deamidation (PeakApex: 0.9842, Theoretical: 0.9840)						TRUE	sp|P05063|ALDOC_MOUSE	P05063	ALDOC_MOUSE	Aldoc	Fructose-bisphosphate aldolase C
20220525_TPC_glycoMB_120min_120k30k_AIETD10_12-1-50_2.51968.51968.3	interact.pep.xml	ITVVGVGQVGMACAISILGK	ITVVGVGQVGMACAISILGK	K	S	20	3	6070.22	1972.07	1972.07	658.363	658.364	1972.08	658.369	-0.015	2.27938e-08	40.98	17.516	1	2	0	24	43	0	13C(57.0215)							TRUE	sp|P16125|LDHB_MOUSE	P16125	LDHB_MOUSE	Ldhb	L-lactate dehydrogenase B chain
20220525_TPC_glycoMB_120min_120k30k_AIETD10_12-1-50_2.51972.51972.4	interact.pep.xml	AAGTTVVEVEEIVDIGSFAPEDIHIPK		K	I	27	4	6070.78	2835.45	2835.46	709.87	709.871	2835.45	709.871	0.0012	1.2e-12	44.789	14.643	1	2	0	237	263	0								TRUE	sp|Q9D0K2|SCOT1_MOUSE	Q9D0K2	SCOT1_MOUSE	Oxct1	Succinyl-CoA:3-ketoacid coenzyme A transferase 1, mitochondrial
20220525_TPC_glycoMB_120min_120k30k_AIETD10_12-1-50_2.51976.51976.4	interact.pep.xml	AALPSHVVTMLDNFPTNLHPMSQLSAAITALNSESNFAR	AALPSHVVTM[147]LDNFPTNLHPMSQLSAAITALNSESNFAR	R	A	39	4	6071.19	4181.06	4181.07	1046.27	1046.27	4181.07	1046.27	-0.0019	3e-14	50.2	38.76	1	2	0	145	183	0	10M(15.9949)							TRUE	sp|Q9CZU6|CISY_MOUSE	Q9CZU6	CISY_MOUSE	Cs	Citrate synthase, mitochondrial
20220525_TPC_glycoMB_120min_120k30k_AIETD10_12-1-50_2.51977.51977.4	interact.pep.xml	TTGIVMDSGDGVTHTVPIYEGYALPHAILR	TTGIVM[147]DSGDGVTHTVPIYEGYALPHAILR	R	L	30	4	6071.26	3198.6	3198.6	800.657	800.658	3198.6	800.658	0.0014	2.86e-12	36.852	12.106	1	2	0	148	177	0	6M(15.9949)							FALSE	sp|P63260|ACTG_MOUSE	P63260	ACTG_MOUSE	Actg1	Actin, cytoplasmic 2	Actb, Actbl2	sp|P60710|ACTB_MOUSE, sp|Q8BFZ3|ACTBL_MOUSE
20220525_TPC_glycoMB_120min_120k30k_AIETD10_12-1-50_2.51979.51979.4	interact.pep.xml	VKVENHYDFQDIASVVALTQTYATAEPFIDAK		K	Y	32	4	6071.41	3583.78	3583.79	896.952	896.955	3582.79	896.704	1.0029	5.14416e-06	26.411	15.003	1	2	1	281	312	0		Mod1: First isotopic peak (PeakApex: 1.0032, Theoretical: 1.0024)						FALSE	sp|Q64332|SYN2_MOUSE	Q64332	SYN2_MOUSE	Syn2	Synapsin-2		sp|Q64332-2|SYN2_MOUSE
20220525_TPC_glycoMB_120min_120k30k_AIETD10_12-1-50_2.51984.51984.4	interact.pep.xml	EFYELESLHSIVPQEDIVSSSYIIPESHEIVDLGSMVTSTSEEK		K	K	44	4	6071.91	4952.36	4952.4	1239.1	1239.11	4952.37	1239.1	0.0297	0	55.478	14.405	1	2	0	1948	1991	0								FALSE	sp|Q9QYX7|PCLO_MOUSE	Q9QYX7	PCLO_MOUSE	Pclo	Protein piccolo		sp|Q9QYX7-2|PCLO_MOUSE
20220525_TPC_glycoMB_120min_120k30k_AIETD10_12-1-50_2.51987.51987.3	interact.pep.xml	TASEMVLADDNFSTIVAAVEEGR		K	A	23	3	6072.19	2424.14	2424.15	809.055	809.056	2424.15	809.057	-0.0002	0	44.836	12.976	1	2	0	728	750	0								FALSE	sp|O55143|AT2A2_MOUSE	O55143	AT2A2_MOUSE	Atp2a2	Sarcoplasmic/endoplasmic reticulum calcium ATPase 2	Atp2a1	sp|O55143-2|AT2A2_MOUSE, sp|Q8R429|AT2A1_MOUSE
20220525_TPC_glycoMB_120min_120k30k_AIETD10_12-1-50_2.51988.51988.3	interact.pep.xml	LISQIVSSITASLR		R	F	14	3	6072.27	1486.87	1486.87	496.63	496.631	1486.87	496.631	-0.0002	7.3538e-05	34.953	16.037	0.9998	2	0	230	243	0								FALSE	sp|P05213|TBA1B_MOUSE	P05213	TBA1B_MOUSE	Tuba1b	Tubulin alpha-1B chain	Tuba1c, Tuba4a, Tuba8	sp|P68368|TBA4A_MOUSE, sp|P68373|TBA1C_MOUSE, sp|Q9JJZ2|TBA8_MOUSE
20220525_TPC_glycoMB_120min_120k30k_AIETD10_12-1-50_2.51990.51990.3	interact.pep.xml	SITFLCGDAGPLAVAAVLYHK	SITFLCGDAGPLAVAAVLYHK	R	M	21	3	6072.42	2202.15	2202.15	735.057	735.057	2202.15	735.058	-0.0007	4.71618e-06	26.548	13.348	0.9998	2	0	103	123	0	6C(57.0215)							TRUE	sp|O89112|LANC1_MOUSE	O89112	LANC1_MOUSE	Lancl1	Glutathione S-transferase LANCL1
20220525_TPC_glycoMB_120min_120k30k_AIETD10_12-1-50_2.51991.51991.3	interact.pep.xml	TLYEEAEEASDISQQVANLAISPTTPGPSWPGDALR		K	L	36	3	6072.5	3813.84	3813.84	1272.29	1272.29	3812.84	1271.95	1.0065	1e-14	53.312	14.667	1	2	0	410	445	0		Mod1: First isotopic peak (PeakApex: 1.0032, Theoretical: 1.0024)						FALSE	sp|Q9Z0E0-2|NCDN_MOUSE	Q9Z0E0-2	NCDN_MOUSE	Ncdn	Isoform 2 of Neurochondrin		sp|Q9Z0E0|NCDN_MOUSE
20220525_TPC_glycoMB_120min_120k30k_AIETD10_12-1-50_2.51993.51993.3	interact.pep.xml	TLYEEAEEASDISQQVANLAISPTTPGPSWPGDALR		K	L	36	3	6072.72	3813.84	3813.84	1272.29	1272.29	3812.84	1271.95	1.0065	5.70821e-08	37.474	0	1	2	0	410	445	0		Mod1: First isotopic peak (PeakApex: 1.0032, Theoretical: 1.0024)						FALSE	sp|Q9Z0E0-2|NCDN_MOUSE	Q9Z0E0-2	NCDN_MOUSE	Ncdn	Isoform 2 of Neurochondrin		sp|Q9Z0E0|NCDN_MOUSE
20220525_TPC_glycoMB_120min_120k30k_AIETD10_12-1-50_2.52005.52005.4	interact.pep.xml	ACVIHGTDLKDFTSEQIDEILQNHTEIVFAR	ACVIHGTDLKDFTSEQIDEILQNHTEIVFAR	K	T	31	4	6074.14	3598.77	3598.77	900.701	900.701	3598.77	900.7	0.0004	1.37905e-07	30.069	14.007	1	2	1	652	682	0	2C(57.0215)							TRUE	sp|Q6PIC6|AT1A3_MOUSE	Q6PIC6	AT1A3_MOUSE	Atp1a3	Sodium/potassium-transporting ATPase subunit alpha-3
20220525_TPC_glycoMB_120min_120k30k_AIETD10_12-1-50_2.52011.52011.4	interact.pep.xml	DVLSYHIPFLVSSIEDFKDHIPR		R	E	23	4	6074.71	2726.41	2726.41	682.609	682.609	2726.41	682.609	0.0007	2.30226e-07	33.168	14.083	1	2	1	926	948	0								FALSE	sp|P28660|NCKP1_MOUSE	P28660	NCKP1_MOUSE	Nckap1	Nck-associated protein 1		sp|P28660-2|NCKP1_MOUSE
20220525_TPC_glycoMB_120min_120k30k_AIETD10_12-1-50_2.52018.52018.3	interact.pep.xml	MLAEDELRDAVLLVFANK	M[147]LAEDELRDAVLLVFANK	R	Q	18	3	6075.3	2062.08	2062.08	688.366	688.366	2062.08	688.366	0.0002	3.82926e-07	28.35	14.561	1	2	1	110	127	0	1M(15.9949)							FALSE	sp|P84078|ARF1_MOUSE	P84078	ARF1_MOUSE	Arf1	ADP-ribosylation factor 1	Arf3	sp|P61205|ARF3_MOUSE
20220525_TPC_glycoMB_120min_120k30k_AIETD10_12-1-50_2.52019.52019.3	interact.pep.xml	MEDTEPFSAELLSAMMR		R	L	17	3	6075.38	1956.86	1956.86	653.295	653.295	1956.86	653.295	0.0008	4.40557e-07	32.055	11.962	1	2	0	114	130	0								FALSE	sp|P18872|GNAO_MOUSE	P18872	GNAO_MOUSE	Gnao1	Guanine nucleotide-binding protein G(o) subunit alpha		sp|P18872-2|GNAO_MOUSE
20220525_TPC_glycoMB_120min_120k30k_AIETD10_12-1-50_2.52021.52021.3	interact.pep.xml	YFAGNLASGGAAGATSLCFVYPLDFAR	YFAGNLASGGAAGATSLCFVYPLDFAR	R	T	27	3	6075.53	2795.34	2795.34	932.788	932.787	2795.34	932.787	0.0019	0	54.753	13.438	1	2	0	112	138	0	18C(57.0215)							FALSE	sp|P48962|ADT1_MOUSE	P48962	ADT1_MOUSE	Slc25a4	ADP/ATP translocase 1	Slc25a5	sp|P51881|ADT2_MOUSE
20220525_TPC_glycoMB_120min_120k30k_AIETD10_12-1-50_2.52023.52023.3	interact.pep.xml	RVYGSFLVNPEPGYNVSLLYDLENLPASK		K	D	29	3	6075.68	3254.67	3254.67	1085.9	1085.9	3253.67	1085.56	1.0075	0.00582437	20.297	14.096	0.9568	2	0	78	106	0		Mod1: First isotopic peak (PeakApex: 1.0032, Theoretical: 1.0024)						TRUE	sp|Q9CVB6|ARPC2_MOUSE	Q9CVB6	ARPC2_MOUSE	Arpc2	Actin-related protein 2/3 complex subunit 2
20220525_TPC_glycoMB_120min_120k30k_AIETD10_12-1-50_2.52025.52025.3	interact.pep.xml	KGSITSVQAIYVPADDLTDPAPATTFAHLDATTVLSR		K	A	37	3	6075.84	3842.97	3842.98	1282	1282	3841.97	1281.67	1.0053	7.642e-11	30.94	12.998	1	2	0	351	387	0		Mod1: First isotopic peak (PeakApex: 1.0032, Theoretical: 1.0024)						TRUE	sp|P56480|ATPB_MOUSE	P56480	ATPB_MOUSE	Atp5f1b	ATP synthase subunit beta, mitochondrial
20220525_TPC_glycoMB_120min_120k30k_AIETD10_12-1-50_2.52028.52028.3	interact.pep.xml	KGSITSVQAIYVPADDLTDPAPATTFAHLDATTVLSR		K	A	37	3	6076.23	3842.97	3842.98	1282	1282	3841.97	1281.67	1.0053	9.24698e-06	30.636	10.395	0.9995	2	0	351	387	0		Mod1: First isotopic peak (PeakApex: 1.0032, Theoretical: 1.0024)						TRUE	sp|P56480|ATPB_MOUSE	P56480	ATPB_MOUSE	Atp5f1b	ATP synthase subunit beta, mitochondrial
20220525_TPC_glycoMB_120min_120k30k_AIETD10_12-1-50_2.52038.52038.4	interact.pep.xml	KESESCDCLQGFQLTHSLGGGTGSGMGTLLISK	KESESCDCLQGFQLTHSLGGGTGSGM[147]GTLLISK	R	I	33	4	6077.35	3470.61	3470.61	868.66	868.66	3470.61	868.66	0.0002	9.81865e-06	24.797	13.649	1	2	0	122	154	0	26M(15.9949), 6C(57.0215), 8C(57.0215)							FALSE	sp|Q7TMM9|TBB2A_MOUSE	Q7TMM9	TBB2A_MOUSE	Tubb2a	Tubulin beta-2A chain	Tubb2b	sp|Q9CWF2|TBB2B_MOUSE
20220525_TPC_glycoMB_120min_120k30k_AIETD10_12-1-50_2.52039.52039.4	interact.pep.xml	KKDEPIDLFMVEIMEMK		R	H	17	4	6077.43	2095.04	2095.04	524.767	524.767	2095.04	524.767	0	6.04172e-08	30.477	10.997	1	2	1	181	197	0								TRUE	sp|P80317|TCPZ_MOUSE	P80317	TCPZ_MOUSE	Cct6a	T-complex protein 1 subunit zeta
20220525_TPC_glycoMB_120min_120k30k_AIETD10_12-1-50_2.52041.52041.4	interact.pep.xml	LVTFYEGHSNTAVPSHQASVLLFDPSNGSLLAVMDGNVITAK		K	R	42	4	6077.67	4399.09	4399.14	1100.78	1100.79	4399.22	1100.81	-0.0771	1.01429e-07	35.022	15	1	2	0	76	117	0		Mod1: Unannotated mass-shift -0.0848 (PeakApex: -0.0848)						TRUE	sp|O54983|CRYM_MOUSE	O54983	CRYM_MOUSE	Crym	Ketimine reductase mu-crystallin
20220525_TPC_glycoMB_120min_120k30k_AIETD10_12-1-50_2.52042.52042.3	interact.pep.xml	YFAGNLASGGAAGATSLCFVYPLDFAR	YFAGNLASGGAAGATSLCFVYPLDFAR	R	T	27	3	6077.75	2795.34	2795.34	932.786	932.787	2795.34	932.787	0.0022	0	52.178	13.482	1	2	0	112	138	0	18C(57.0215)							FALSE	sp|P48962|ADT1_MOUSE	P48962	ADT1_MOUSE	Slc25a4	ADP/ATP translocase 1	Slc25a5	sp|P51881|ADT2_MOUSE
20220525_TPC_glycoMB_120min_120k30k_AIETD10_12-1-50_2.52043.52043.3	interact.pep.xml	VASSDLVNMGISVVSYTLK		K	D	19	3	6077.82	1982.04	1982.04	661.686	661.687	1982.04	661.687	-0.0017	2.86e-12	32.935	11.344	1	2	0	134	152	0								TRUE	sp|O08917|FLOT1_MOUSE	O08917	FLOT1_MOUSE	Flot1	Flotillin-1
20220525_TPC_glycoMB_120min_120k30k_AIETD10_12-1-50_2.52044.52044.3	interact.pep.xml	VPFIHVGNQVVSELGPIVQFVK		K	A	22	3	6077.9	2405.35	2405.35	802.789	802.79	2405.35	802.79	0.0004	1e-14	52.827	13.366	1	2	0	72	93	0								TRUE	sp|O88441|MTX2_MOUSE	O88441	MTX2_MOUSE	Mtx2	Metaxin-2
20220525_TPC_glycoMB_120min_120k30k_AIETD10_12-1-50_2.52048.52048.3	interact.pep.xml	MCDPGMTAFEPEALGNLVEGLDFHR	M[147]CDPGMTAFEPEALGNLVEGLDFHR	K	F	25	3	6078.2	2821.25	2821.23	941.423	941.418	2821.25	941.424	-0.0178	0.170203	17.644	14.044	0.8726	2	0	372	396	0	1M(15.9949), 2C(57.0215)							FALSE	sp|P11798|KCC2A_MOUSE	P11798	KCC2A_MOUSE	Camk2a	Calcium/calmodulin-dependent protein kinase type II subunit alpha		sp|P11798-2|KCC2A_MOUSE
20220525_TPC_glycoMB_120min_120k30k_AIETD10_12-1-50_2.52049.52049.3	interact.pep.xml	DRFQLTDSQIYEVLSVIR		K	D	18	3	6078.28	2181.14	2181.14	728.055	728.055	2181.14	728.055	0.0009	7.90972e-09	39.76	17.11	1	2	1	172	189	0								TRUE	sp|O08553|DPYL2_MOUSE	O08553	DPYL2_MOUSE	Dpysl2	Dihydropyrimidinase-related protein 2
20220525_TPC_glycoMB_120min_120k30k_AIETD10_12-1-50_2.52050.52050.3	interact.pep.xml	TELSPSFINPNPLEWFAGEEPTEESEKPLTQSGGAPPPSGGK		K	Q	42	3	6078.35	4408.09	4408.1	1470.37	1470.37	4408.1	1470.37	-0.0053	1.07159e-07	28.316	13.608	1	2	1	2091	2132	0								TRUE	sp|P14873|MAP1B_MOUSE	P14873	MAP1B_MOUSE	Map1b	Microtubule-associated protein 1B
20220525_TPC_glycoMB_120min_120k30k_AIETD10_12-1-50_2.52051.52051.3	interact.pep.xml	EAGLDITHICLPPDSGEDEIIDEILK	EAGLDITHICLPPDSGEDEIIDEILK	K	I	26	3	6078.43	2891.41	2891.41	964.81	964.812	2891.41	964.811	0.0017	1.4e-13	42.885	13.464	1	2	0	120	145	0	10C(57.0215)							TRUE	sp|Q3V3R1|C1TM_MOUSE	Q3V3R1	C1TM_MOUSE	Mthfd1l	Monofunctional C1-tetrahydrofolate synthase, mitochondrial
20220525_TPC_glycoMB_120min_120k30k_AIETD10_12-1-50_2.52052.52052.3	interact.pep.xml	KFDVNTSAVQVLIEHIGNLDR		R	A	21	3	6078.51	2367.23	2367.27	790.085	790.098	2367.25	790.092	0.0175	0.0275622	17.376	13.237	0.967	2	0	1074	1094	0								TRUE	sp|Q68FD5|CLH1_MOUSE	Q68FD5	CLH1_MOUSE	Cltc	Clathrin heavy chain 1
20220525_TPC_glycoMB_120min_120k30k_AIETD10_12-1-50_2.52053.52053.3	interact.pep.xml	TELSPSFINPNPLEWFAGEEPTEESEKPLTQSGGAPPPSGGK		K	Q	42	3	6078.58	4408.09	4408.1	1470.37	1470.37	4408.1	1470.37	-0.0053	0.00980054	17.535	0	0.9631	2	1	2091	2132	0								TRUE	sp|P14873|MAP1B_MOUSE	P14873	MAP1B_MOUSE	Map1b	Microtubule-associated protein 1B
20220525_TPC_glycoMB_120min_120k30k_AIETD10_12-1-50_2.52054.52054.3	interact.pep.xml	EFNGQHFILEEAITGDFALVK		R	A	21	3	6078.73	2378.19	2378.19	793.738	793.738	2377.2	793.406	0.9975	1.31196e-07	31.363	13.416	1	2	0	191	211	0		Mod1: First isotopic peak (PeakApex: 1.0032, Theoretical: 1.0024)						TRUE	sp|Q9D0K2|SCOT1_MOUSE	Q9D0K2	SCOT1_MOUSE	Oxct1	Succinyl-CoA:3-ketoacid coenzyme A transferase 1, mitochondrial
20220525_TPC_glycoMB_120min_120k30k_AIETD10_12-1-50_2.52055.52055.3	interact.pep.xml	GVFPFPEVSQHELSEINQFVGPLEK		K	F	25	3	6078.8	2826.42	2826.43	943.149	943.149	2826.42	943.148	0.0031	1.71002e-06	31.484	14.099	0.9999	2	0	56	80	0								TRUE	sp|Q8JZN5|ACAD9_MOUSE	Q8JZN5	ACAD9_MOUSE	Acad9	Complex I assembly factor ACAD9, mitochondrial
20220525_TPC_glycoMB_120min_120k30k_AIETD10_12-1-50_2.52057.52057.3	interact.pep.xml	VSDAISTQYPVVDHEFDAVVVGAGGAGLR		K	A	29	3	6078.96	2928.45	2928.45	977.156	977.157	2928.46	977.161	-0.0139	0.000108065	22.265	15.528	0.9998	2	0	47	75	0								TRUE	sp|Q8K2B3|SDHA_MOUSE	Q8K2B3	SDHA_MOUSE	Sdha	Succinate dehydrogenase [ubiquinone] flavoprotein subunit, mitochondrial
20220525_TPC_glycoMB_120min_120k30k_AIETD10_12-1-50_2.52058.52058.3	interact.pep.xml	MAVTFIGNSTAIQELFK		K	R	17	3	6079.03	1869.97	1869.97	624.33	624.332	1868.97	623.997	1.0028	4.47904e-06	26.352	13.351	0.9985	2	0	363	379	0		Mod1: First isotopic peak (PeakApex: 1.0032, Theoretical: 1.0024)						TRUE	sp|P99024|TBB5_MOUSE	P99024	TBB5_MOUSE	Tubb5	Tubulin beta-5 chain
20220525_TPC_glycoMB_120min_120k30k_AIETD10_12-1-50_2.52061.52061.3	interact.pep.xml	VAMQDATAQMAMLQFISSGLPK	VAMQDATAQM[147]AMLQFISSGLPK	R	V	22	3	6079.34	2353.14	2353.15	785.389	785.39	2353.15	785.39	0.0009	6.46699e-05	25.534	25.534	0.9998	2	0	96	117	0	10M(15.9949)							TRUE	sp|Q99KI0|ACON_MOUSE	Q99KI0	ACON_MOUSE	Aco2	Aconitate hydratase, mitochondrial
20220525_TPC_glycoMB_120min_120k30k_AIETD10_12-1-50_2.52065.52065.3	interact.pep.xml	VNPCIGGVILFHETLYQK	VNPCIGGVILFHETLYQK	R	A	18	3	6079.64	2087.08	2087.09	696.701	696.703	2087.09	696.703	0.0007	5.01897e-06	27.412	13.458	0.9998	2	0	70	87	0	4C(57.0215)							FALSE	sp|P05064|ALDOA_MOUSE	P05064	ALDOA_MOUSE	Aldoa	Fructose-bisphosphate aldolase A	ALDOA	sp|P00883|ALDOA_RABIT
20220525_TPC_glycoMB_120min_120k30k_AIETD10_12-1-50_2.52071.52071.4	interact.pep.xml	ACVIHGTDLKDFTSEQIDEILQNHTEIVFAR	ACVIHGTDLKDFTSEQIDEILQNHTEIVFAR	K	T	31	4	6080.39	3599.77	3599.78	900.95	900.951	3598.77	900.7	1.0024	2e-14	37.56	19.468	1	2	1	652	682	0	2C(57.0215)	Mod1: First isotopic peak (PeakApex: 1.0032, Theoretical: 1.0024)						TRUE	sp|Q6PIC6|AT1A3_MOUSE	Q6PIC6	AT1A3_MOUSE	Atp1a3	Sodium/potassium-transporting ATPase subunit alpha-3
20220525_TPC_glycoMB_120min_120k30k_AIETD10_12-1-50_2.52083.52083.3	interact.pep.xml	SQIVMLEASAENILQQDFCHAIK	SQIVMLEASAENILQQDFCHAIK	K	V	23	3	6081.4	2644.3	2644.28	882.44	882.434	2644.3	882.44	-0.018	5.54006e-05	26.88	18.152	0.9998	2	0	224	246	0	19C(57.0215)							FALSE	sp|Q8K1R3|PNPT1_MOUSE	Q8K1R3	PNPT1_MOUSE	Pnpt1	Polyribonucleotide nucleotidyltransferase 1, mitochondrial		sp|Q8K1R3-2|PNPT1_MOUSE
20220525_TPC_glycoMB_120min_120k30k_AIETD10_12-1-50_2.52084.52084.3	interact.pep.xml	AGWQSYVDNLMCDGCCQEAAIVGYCDAK	n[43]AGWQSYVDNLMCDGCCQEAAIVGYCDAK	M	Y	28	3	6081.47	3282.32	3282.32	1095.11	1095.11	3282.32	1095.11	0.0014	2.49e-11	35.546	14.897	1	2	0	2	29	0	12C(57.0215), 15C(57.0215), 16C(57.0215), 25C(57.0215), N-term(42.0106)							FALSE	sp|Q9JJV2|PROF2_MOUSE	Q9JJV2	PROF2_MOUSE	Pfn2	Profilin-2		sp|Q9JJV2-2|PROF2_MOUSE
20220525_TPC_glycoMB_120min_120k30k_AIETD10_12-1-50_2.52085.52085.3	interact.pep.xml	GDFLASLENDIKPAFGTNQEDYASYIMNGIIK	GDFLASLENDIKPAFGTNQEDYASYIM[147]NGIIK	R	W	32	3	6081.55	3549.69	3549.7	1184.24	1184.24	3549.7	1184.24	0.0043	0.000249102	17.131	11.375	0.9993	2	1	478	509	0	27M(15.9949)							TRUE	sp|P46460|NSF_MOUSE	P46460	NSF_MOUSE	Nsf	Vesicle-fusing ATPase
20220525_TPC_glycoMB_120min_120k30k_AIETD10_12-1-50_2.52086.52086.3	interact.pep.xml	FVAGSLAGATAQTIIYPMEVLK		R	T	22	3	6081.7	2279.22	2279.22	760.748	760.748	2279.22	760.748	-0.0009	0.00309601	21.414	13.191	0.9969	2	0	282	303	0								TRUE	sp|Q6GQS1|SCMC3_MOUSE	Q6GQS1	SCMC3_MOUSE	Slc25a23	Calcium-binding mitochondrial carrier protein SCaMC-3
20220525_TPC_glycoMB_120min_120k30k_AIETD10_12-1-50_2.52089.52089.3	interact.pep.xml	KVQAILVNIFGGIMR		K	C	15	3	6081.93	1657.97	1657.97	553.664	553.664	1657.97	553.664	-0.0002	5.69629e-09	35.198	12.613	1	2	0	369	383	0								TRUE	sp|Q9Z2I9|SUCB1_MOUSE	Q9Z2I9	SUCB1_MOUSE	Sucla2	Succinate--CoA ligase [ADP-forming] subunit beta, mitochondrial
20220525_TPC_glycoMB_120min_120k30k_AIETD10_12-1-50_2.52090.52090.3	interact.pep.xml	SQDAEVGDGTTSVTLLAAEFLK		K	Q	22	3	6082	2251.12	2251.12	751.381	751.381	2251.12	751.381	0.0007	1.46e-12	45.693	15.784	1	2	0	85	106	0								TRUE	sp|P80313|TCPH_MOUSE	P80313	TCPH_MOUSE	Cct7	T-complex protein 1 subunit eta
20220525_TPC_glycoMB_120min_120k30k_AIETD10_12-1-50_2.52091.52091.3	interact.pep.xml	ASGLVPNVVVLVATVR		R	A	16	3	6082.08	1592.96	1592.96	531.994	531.995	1592.96	531.994	0.0003	5.0346e-10	38.157	13.64	1	2	0	729	744	0								TRUE	sp|Q3V3R1|C1TM_MOUSE	Q3V3R1	C1TM_MOUSE	Mthfd1l	Monofunctional C1-tetrahydrofolate synthase, mitochondrial
20220525_TPC_glycoMB_120min_120k30k_AIETD10_12-1-50_2.52096.52096.3	interact.pep.xml	VSDAISTQYPVVDHEFDAVVVGAGGAGLR		K	A	29	3	6082.51	2928.45	2928.45	977.156	977.157	2928.46	977.161	-0.0139	0.000548298	21.185	13.873	0.9996	2	0	47	75	0								TRUE	sp|Q8K2B3|SDHA_MOUSE	Q8K2B3	SDHA_MOUSE	Sdha	Succinate dehydrogenase [ubiquinone] flavoprotein subunit, mitochondrial
20220525_TPC_glycoMB_120min_120k30k_AIETD10_12-1-50_2.52098.52098.3	interact.pep.xml	ADQELMTYSHDNIICGITSVSFSK	ADQELMTYSHDNIICGITSVSFSK	R	S	24	3	6082.73	2715.25	2715.25	906.091	906.092	2715.25	906.091	0.0019	0.000232379	23.354	15.262	0.9998	2	0	257	280	0	15C(57.0215)							TRUE	sp|P62874|GBB1_MOUSE	P62874	GBB1_MOUSE	Gnb1	Guanine nucleotide-binding protein G(I)/G(S)/G(T) subunit beta-1
20220525_TPC_glycoMB_120min_120k30k_AIETD10_12-1-50_2.52100.52100.3	interact.pep.xml	IKQDSNLIGPEGGVLSSTVVSQVQAVFPEGALTK		R	R	34	3	6082.97	3468.85	3468.85	1157.29	1157.29	3467.85	1156.96	1	0.00810961	18.864	9.19	0.8379	2	1	1124	1157	0		Mod1: First isotopic peak (PeakApex: 1.0032, Theoretical: 1.0024)						FALSE	sp|Q8C8R3-4|ANK2_MOUSE	Q8C8R3-4	ANK2_MOUSE	Ank2	Isoform 4 of Ankyrin-2		sp|Q8C8R3-2|ANK2_MOUSE, sp|Q8C8R3-3|ANK2_MOUSE, sp|Q8C8R3-5|ANK2_MOUSE, sp|Q8C8R3|ANK2_MOUSE
20220525_TPC_glycoMB_120min_120k30k_AIETD10_12-1-50_2.52102.52102.4	interact.pep.xml	IAPALISSGISVVEQEKLDNLMLELDGTENK		R	S	31	4	6083.21	3325.73	3325.73	832.44	832.44	3325.73	832.441	-0.0004	1.0408e-10	42.925	13.306	1	2	1	73	103	0								TRUE	sp|P17183|ENOG_MOUSE	P17183	ENOG_MOUSE	Eno2	Gamma-enolase
20220525_TPC_glycoMB_120min_120k30k_AIETD10_12-1-50_2.52103.52103.4	interact.pep.xml	IMFVVNAVYAMAHALHK		K	M	17	4	6083.47	1914	1914	479.507	479.507	1914	479.507	0.0001	7.52043e-09	31.436	12.783	1	2	0	390	406	0								TRUE	sp|Q9QYS2|GRM3_MOUSE	Q9QYS2	GRM3_MOUSE	Grm3	Metabotropic glutamate receptor 3
20220525_TPC_glycoMB_120min_120k30k_AIETD10_12-1-50_2.52107.52107.4	interact.pep.xml	TSLIMSLVSEEFPEEVPPRAEEITIPADVTPER		K	V	33	4	6083.79	3680.85	3680.86	921.22	921.221	3680.85	921.22	0.0056	0.000202643	25.144	14.558	0.9985	2	1	31	63	0								FALSE	sp|Q8BG51-2|MIRO1_MOUSE	Q8BG51-2	MIRO1_MOUSE	Rhot1	Isoform 2 of Mitochondrial Rho GTPase 1		sp|Q8BG51-3|MIRO1_MOUSE, sp|Q8BG51-4|MIRO1_MOUSE, sp|Q8BG51|MIRO1_MOUSE
20220525_TPC_glycoMB_120min_120k30k_AIETD10_12-1-50_2.52108.52108.4	interact.pep.xml	DFPAGEPEPEWDNENDVVTGLTCIAVVGIEDPVRPEVPEAIKK	DFPAGEPEPEWDNENDVVTGLTCIAVVGIEDPVRPEVPEAIKK	R	C	43	4	6083.87	4732.31	4732.31	1184.08	1184.09	4730.31	1183.58	2.0058	0.00112052	16.333	9.032	0.9225	2	1	654	696	0	23C(57.0215)	Mod1: Second isotopic peak (PeakApex: 2.0042, Theoretical: 2.0047)						TRUE	sp|G5E829|AT2B1_MOUSE	G5E829	AT2B1_MOUSE	Atp2b1	Plasma membrane calcium-transporting ATPase 1
20220525_TPC_glycoMB_120min_120k30k_AIETD10_12-1-50_2.52110.52110.3	interact.pep.xml	ETVTVLPGASFFSSDESFAMIR		K	G	22	3	6084.07	2390.14	2390.15	797.722	797.723	2390.15	797.723	0.0002	4e-13	43.879	15.58	1	2	0	369	390	0								TRUE	sp|Q9D0K2|SCOT1_MOUSE	Q9D0K2	SCOT1_MOUSE	Oxct1	Succinyl-CoA:3-ketoacid coenzyme A transferase 1, mitochondrial
20220525_TPC_glycoMB_120min_120k30k_AIETD10_12-1-50_2.52111.52111.3	interact.pep.xml	VQDDEVGDGTTSVTVLAAELLR		R	E	22	3	6084.14	2287.15	2287.15	763.392	763.392	2287.15	763.392	-0.0004	0	52.339	16.417	1	2	0	90	111	0								TRUE	sp|P80314|TCPB_MOUSE	P80314	TCPB_MOUSE	Cct2	T-complex protein 1 subunit beta
20220525_TPC_glycoMB_120min_120k30k_AIETD10_12-1-50_2.52113.52113.3	interact.pep.xml	VLFICTANVIDTIPEPLR	VLFICTANVIDTIPEPLR	K	D	18	3	6084.29	2070.12	2070.12	691.046	691.047	2070.12	691.047	0.0004	3.31862e-05	23.954	15.89	0.9998	2	0	622	639	0	5C(57.0215)							TRUE	sp|Q8CGK3|LONM_MOUSE	Q8CGK3	LONM_MOUSE	Lonp1	Lon protease homolog, mitochondrial
20220525_TPC_glycoMB_120min_120k30k_AIETD10_12-1-50_2.52115.52115.3	interact.pep.xml	ESQVLLTLTNPVENLTHVTLLECDEGDPDNINSTAK	ESQVLLTLTNPVENLTHVTLLECDEGDPDNINSTAK	K	V	36	3	6084.45	3978.94	3978.94	1327.32	1327.32	3978.94	1327.32	0.0007	0.000244592	26.963	15.517	0.9998	2	0	329	364	0	23C(57.0215)							FALSE	sp|Q8CBY8|DCTN4_MOUSE	Q8CBY8	DCTN4_MOUSE	Dctn4	Dynactin subunit 4		sp|Q8CBY8-2|DCTN4_MOUSE
20220525_TPC_glycoMB_120min_120k30k_AIETD10_12-1-50_2.52116.52116.3	interact.pep.xml	MVVTAVGVNSQTGIIFTLLGAGGEEEEKK		R	D	29	3	6084.52	2976.55	2976.55	993.19	993.19	2976.55	993.19	0.0012	1.32e-11	41.922	18.418	1	2	0	273	301	0								FALSE	sp|G5E829|AT2B1_MOUSE	G5E829	AT2B1_MOUSE	Atp2b1	Plasma membrane calcium-transporting ATPase 1	Atp2b2	sp|Q9R0K7|AT2B2_MOUSE
20220525_TPC_glycoMB_120min_120k30k_AIETD10_12-1-50_2.52117.52117.3	interact.pep.xml	GHALGETLACLPSEVQPAPSLLSQEEWESLFSR	GHALGETLACLPSEVQPAPSLLSQEEWESLFSR	K	K	33	3	6084.6	3637.74	3637.73	1213.59	1213.58	3637.77	1213.6	-0.0461	0.00378526	19.523	12.635	0.9964	2	0	1345	1377	0	10C(57.0215)							TRUE	sp|P19096|FAS_MOUSE	P19096	FAS_MOUSE	Fasn	Fatty acid synthase
20220525_TPC_glycoMB_120min_120k30k_AIETD10_12-1-50_2.52118.52118.3	interact.pep.xml	ESQVLLTLTNPVENLTHVTLLECDEGDPDNINSTAK	ESQVLLTLTNPVENLTHVTLLECDEGDPDNINSTAK	K	V	36	3	6084.75	3978.94	3978.94	1327.32	1327.32	3978.94	1327.32	0.0007	0	45.371	8.744	1	2	0	329	364	0	23C(57.0215)							FALSE	sp|Q8CBY8|DCTN4_MOUSE	Q8CBY8	DCTN4_MOUSE	Dctn4	Dynactin subunit 4		sp|Q8CBY8-2|DCTN4_MOUSE
20220525_TPC_glycoMB_120min_120k30k_AIETD10_12-1-50_2.52119.52119.3	interact.pep.xml	LENLLPDTQYFIEVGACNSAGCGPSSDVIETFTR	LENLLPDTQYFIEVGACNSAGCGPSSDVIETFTR	R	K	34	3	6084.89	3759.75	3759.74	1254.26	1254.25	3759.74	1254.25	0.0009	0	43.208	13.732	1	2	0	870	903	0	17C(57.0215), 22C(57.0215)							TRUE	sp|P12960|CNTN1_MOUSE	P12960	CNTN1_MOUSE	Cntn1	Contactin-1
20220525_TPC_glycoMB_120min_120k30k_AIETD10_12-1-50_2.52121.52121.3	interact.pep.xml	AVTFPLGNAQSSTTVTVLVEPTVSLIK		K	G	27	3	6085.04	2771.53	2771.53	924.851	924.852	2771.53	924.851	0.0026	0.00306003	20.479	13.727	0.9969	2	0	150	176	0								FALSE	sp|Q9JLB9-2|NECT3_MOUSE	Q9JLB9-2	NECT3_MOUSE	Nectin3	Isoform 2 of Nectin-3		sp|Q9JLB9-3|NECT3_MOUSE, sp|Q9JLB9|NECT3_MOUSE
20220525_TPC_glycoMB_120min_120k30k_AIETD10_12-1-50_2.52122.52122.3	interact.pep.xml	LENLLPDTQYFIEVGACNSAGCGPSSDVIETFTR	LENLLPDTQYFIEVGACNSAGCGPSSDVIETFTR	R	K	34	3	6085.12	3759.75	3759.74	1254.26	1254.25	3759.74	1254.25	0.0009	1.87499e-09	44.408	9.429	1	2	0	870	903	0	17C(57.0215), 22C(57.0215)							TRUE	sp|P12960|CNTN1_MOUSE	P12960	CNTN1_MOUSE	Cntn1	Contactin-1
20220525_TPC_glycoMB_120min_120k30k_AIETD10_12-1-50_2.52124.52124.3	interact.pep.xml	GTEVNATVIGESDPIDEVQGFLFGK	GTEVN[1493]ATVIGESDPIDEVQGFLFGK	K	L	25	3	6085.34	4000.77	4000.77	1334.6	1334.6	2621.29	874.769	1379.48	1.257e-11	24.84	11.93	1	2	0	265	289	0	5N(1378.4757)	HexNAc-2_Hex-6	-1.9568	0.00296956	GTEVnATVIGESDPIDEVQGFLFGK	24.8403	24.8403	TRUE	sp|Q6P5E4|UGGG1_MOUSE	Q6P5E4	UGGG1_MOUSE	Uggt1	UDP-glucose:glycoprotein glucosyltransferase 1
20220525_TPC_glycoMB_120min_120k30k_AIETD10_12-1-50_2.52127.52127.3	interact.pep.xml	GTEVNATVIGESDPIDEVQGFLFGK	GTEVN[1493]ATVIGESDPIDEVQGFLFGK	K	L	25	3	6085.64	4000.77	4000.77	1334.6	1334.6	2621.29	874.769	1379.48	1.725e-11	23.446	9.97	1	2	0	265	289	0	5N(1378.4757)	HexNAc-2_Hex-6	-1.9568	0.00296956	GTEVnATVIGESDPIDEVQGFLFGK	23.4469	23.4469	TRUE	sp|Q6P5E4|UGGG1_MOUSE	Q6P5E4	UGGG1_MOUSE	Uggt1	UDP-glucose:glycoprotein glucosyltransferase 1
20220525_TPC_glycoMB_120min_120k30k_AIETD10_12-1-50_2.52129.52129.3	interact.pep.xml	QTFTGHESDINAICFFPNGNAFATGSDDATCR	QTFTGHESDINAICFFPNGNAFATGSDDATCR	R	L	32	3	6085.87	3521.49	3521.5	1174.84	1174.84	3520.5	1174.51	0.9907	9.21382e-07	28.735	16.874	0.9999	2	0	220	251	0	14C(57.0215), 31C(57.0215)	Mod1: Deamidation (PeakApex: 0.9842, Theoretical: 0.9840)						TRUE	sp|P62874|GBB1_MOUSE	P62874	GBB1_MOUSE	Gnb1	Guanine nucleotide-binding protein G(I)/G(S)/G(T) subunit beta-1
20220525_TPC_glycoMB_120min_120k30k_AIETD10_12-1-50_2.52131.52131.3	interact.pep.xml	VEQAEFSELNLVAHADGTYAVDMQVLR		K	N	27	3	6086.02	3005.46	3005.47	1002.83	1002.83	3004.46	1002.49	1.0063	4.53317e-08	29.255	13.904	1	2	0	144	170	0		Mod1: First isotopic peak (PeakApex: 1.0032, Theoretical: 1.0024)						FALSE	sp|Q64332|SYN2_MOUSE	Q64332	SYN2_MOUSE	Syn2	Synapsin-2		sp|Q64332-2|SYN2_MOUSE
20220525_TPC_glycoMB_120min_120k30k_AIETD10_12-1-50_2.52132.52132.3	interact.pep.xml	QTFTGHESDINAICFFPNGNAFATGSDDATCR	QTFTGHESDINAICFFPNGNAFATGSDDATCR	R	L	32	3	6086.1	3521.49	3521.5	1174.84	1174.84	3520.5	1174.51	0.9907	7.60018e-07	25.541	9.665	0.9999	2	0	220	251	0	14C(57.0215), 31C(57.0215)	Mod1: Deamidation (PeakApex: 0.9842, Theoretical: 0.9840)						TRUE	sp|P62874|GBB1_MOUSE	P62874	GBB1_MOUSE	Gnb1	Guanine nucleotide-binding protein G(I)/G(S)/G(T) subunit beta-1
20220525_TPC_glycoMB_120min_120k30k_AIETD10_12-1-50_2.52133.52133.3	interact.pep.xml	VEQAEFSELNLVAHADGTYAVDMQVLR		K	N	27	3	6086.24	3005.46	3005.47	1002.83	1002.83	3004.46	1002.49	1.0063	8.54047e-06	24.414	12.236	0.9995	2	0	144	170	0		Mod1: First isotopic peak (PeakApex: 1.0032, Theoretical: 1.0024)						FALSE	sp|Q64332|SYN2_MOUSE	Q64332	SYN2_MOUSE	Syn2	Synapsin-2		sp|Q64332-2|SYN2_MOUSE
20220525_TPC_glycoMB_120min_120k30k_AIETD10_12-1-50_2.52137.52137.4	interact.pep.xml	KESESCDCLQGFQLTHSLGGGTGSGMGTLLISK	KESESCDCLQGFQLTHSLGGGTGSGM[147]GTLLISK	R	I	33	4	6086.82	3470.61	3470.61	868.659	868.66	3470.61	868.66	0	4.2741e-10	35.525	13.249	1	2	0	122	154	0	26M(15.9949), 6C(57.0215), 8C(57.0215)							FALSE	sp|Q7TMM9|TBB2A_MOUSE	Q7TMM9	TBB2A_MOUSE	Tubb2a	Tubulin beta-2A chain	Tubb2b	sp|Q9CWF2|TBB2B_MOUSE
20220525_TPC_glycoMB_120min_120k30k_AIETD10_12-1-50_2.52141.52141.4	interact.pep.xml	RFEETGQELTELLEEEKLSCVPVLIFANK	RFEETGQELTELLEEEKLSCVPVLIFANK	K	Q	29	4	6087.16	3421.74	3421.75	856.443	856.444	3420.75	856.194	1.0002	5.2511e-05	26.398	15.055	0.9997	2	1	99	127	0	20C(57.0215)	Mod1: First isotopic peak (PeakApex: 1.0032, Theoretical: 1.0024)						TRUE	sp|Q9WUL7|ARL3_MOUSE	Q9WUL7	ARL3_MOUSE	Arl3	ADP-ribosylation factor-like protein 3
20220525_TPC_glycoMB_120min_120k30k_AIETD10_12-1-50_2.52143.52143.4	interact.pep.xml	DEDAENLGHFVMFPANGSIDLMYFPYYGK	DEDAENLGHFVMFPAN[2832]GSIDLMYFPYYGK	R	K	29	4	6087.32	6057.48	6057.48	1515.38	1515.38	3339.49	835.88	2717.99	1.52566e-05	24.326	20.844	1	2	0	205	233	0	16N(2717.9783)	HexNAc-7_Hex-8	-6.3832	0.00748469	DEDAENLGHFVMFPAnGSIDLMYFPYYGK	24.3265	24.3265	TRUE	sp|P14231|AT1B2_MOUSE	P14231	AT1B2_MOUSE	Atp1b2	Sodium/potassium-transporting ATPase subunit beta-2
20220525_TPC_glycoMB_120min_120k30k_AIETD10_12-1-50_2.52146.52146.3	interact.pep.xml	DNSNLYMVMEYVPGGEMFSHLR		K	R	22	3	6087.63	2588.15	2588.15	863.723	863.724	2588.15	863.724	-0.0002	0.128104	14.281	11.153	0.8987	2	0	100	121	0								FALSE	sp|P68181-2|KAPCB_MOUSE	P68181-2	KAPCB_MOUSE	Prkacb	Isoform 2 of cAMP-dependent protein kinase catalytic subunit beta		sp|P68181-3|KAPCB_MOUSE, sp|P68181-4|KAPCB_MOUSE, sp|P68181|KAPCB_MOUSE
20220525_TPC_glycoMB_120min_120k30k_AIETD10_12-1-50_2.52149.52149.3	interact.pep.xml	ESESCDCLQGFQLTHSLGGGTGSGMGTLLISK	ESESCDCLQGFQLTHSLGGGTGSGM[147]GTLLISK	K	I	32	3	6087.86	3342.51	3342.52	1115.18	1115.18	3342.52	1115.18	0	0.0234851	19.846	15.79	0.9813	2	0	123	154	0	25M(15.9949), 5C(57.0215), 7C(57.0215)							FALSE	sp|Q7TMM9|TBB2A_MOUSE	Q7TMM9	TBB2A_MOUSE	Tubb2a	Tubulin beta-2A chain	Tubb2b	sp|Q9CWF2|TBB2B_MOUSE
20220525_TPC_glycoMB_120min_120k30k_AIETD10_12-1-50_2.52155.52155.3	interact.pep.xml	LTTPTYGDLNHLVSATMSGVTTCLR	LTTPTYGDLNHLVSATMSGVTTCLR	K	F	25	3	6088.32	2707.33	2707.33	903.451	903.451	2707.33	903.451	0.0004	9.61954e-09	33.108	13.98	1	2	0	217	241	0	23C(57.0215)							FALSE	sp|Q7TMM9|TBB2A_MOUSE	Q7TMM9	TBB2A_MOUSE	Tubb2a	Tubulin beta-2A chain	Tubb2b, Tubb4a, Tubb4b, Tubb5	sp|P68372|TBB4B_MOUSE, sp|P99024|TBB5_MOUSE, sp|Q9CWF2|TBB2B_MOUSE, sp|Q9D6F9|TBB4A_MOUSE
20220525_TPC_glycoMB_120min_120k30k_AIETD10_12-1-50_2.52159.52159.3	interact.pep.xml	TGVACSVSQAQKDELILEGNDIELVSNSAALIQQATTVK	TGVACSVSQAQKDELILEGNDIELVSNSAALIQQATTVK	R	N	39	3	6088.76	4100.1	4100.09	1367.71	1367.71	4100.09	1367.71	-0.0009	1.02e-12	39.465	14.368	1	2	1	130	168	0	5C(57.0215)							TRUE	sp|P51410|RL9_MOUSE	P51410	RL9_MOUSE	Rpl9	60S ribosomal protein L9
20220525_TPC_glycoMB_120min_120k30k_AIETD10_12-1-50_2.52161.52161.3	interact.pep.xml	GPAVGIDLGTTYSCVGVFQHGK	GPAVGIDLGTTYSCVGVFQHGK	K	V	22	3	6088.91	2262.11	2262.11	755.042	755.044	2262.11	755.044	-0.0002	1.08701e-05	25.627	13.813	0.9999	2	0	4	25	0	14C(57.0215)							TRUE	sp|P63017|HSP7C_MOUSE	P63017	HSP7C_MOUSE	Hspa8	Heat shock cognate 71 kDa protein
20220525_TPC_glycoMB_120min_120k30k_AIETD10_12-1-50_2.52162.52162.3	interact.pep.xml	TGVACSVSQAQKDELILEGNDIELVSNSAALIQQATTVK	TGVACSVSQAQKDELILEGNDIELVSNSAALIQQATTVK	R	N	39	3	6088.99	4100.1	4100.09	1367.71	1367.71	4100.09	1367.71	-0.0009	3.10456e-09	45.532	10.119	1	2	1	130	168	0	5C(57.0215)							TRUE	sp|P51410|RL9_MOUSE	P51410	RL9_MOUSE	Rpl9	60S ribosomal protein L9
20220525_TPC_glycoMB_120min_120k30k_AIETD10_12-1-50_2.52164.52164.3	interact.pep.xml	TLLPLLLESSTESAAEISSNSLER		R	I	24	3	6089.3	2559.33	2559.33	854.116	854.118	2559.33	854.117	0.0034	0.0101414	19.733	14.863	0.9918	2	0	1312	1335	0								FALSE	sp|A2AN08-3|UBR4_MOUSE	A2AN08-3	UBR4_MOUSE	Ubr4	Isoform 3 of E3 ubiquitin-protein ligase UBR4		sp|A2AN08-5|UBR4_MOUSE, sp|A2AN08|UBR4_MOUSE
20220525_TPC_glycoMB_120min_120k30k_AIETD10_12-1-50_2.52167.52167.5	interact.pep.xml	ACVIHGTDLKDFTSEQIDEILQNHTEIVFAR	ACVIHGTDLKDFTSEQIDEILQNHTEIVFAR	K	T	31	5	6089.7	3599.77	3599.78	720.962	720.963	3598.77	720.762	1.0041	0.000450934	23.21	14.844	0.9907	2	1	652	682	0	2C(57.0215)	Mod1: First isotopic peak (PeakApex: 1.0032, Theoretical: 1.0024)						TRUE	sp|Q6PIC6|AT1A3_MOUSE	Q6PIC6	AT1A3_MOUSE	Atp1a3	Sodium/potassium-transporting ATPase subunit alpha-3
20220525_TPC_glycoMB_120min_120k30k_AIETD10_12-1-50_2.52171.52171.4	interact.pep.xml	VVVGDQPCHLLLEQQSEQLHCETGPYPVPAELPVTVLFGATER	VVVGDQPCHLLLEQQSEQLHCETGPYPVPAELPVTVLFGATER	R	R	43	4	6090.19	4812.41	4812.43	1204.11	1204.12	4812.39	1204.1	0.0444	1.65e-12	47.244	15.096	1	2	0	1195	1237	0	21C(57.0215), 8C(57.0215)							TRUE	sp|Q8CJH3|PLXB1_MOUSE	Q8CJH3	PLXB1_MOUSE	Plxnb1	Plexin-B1
20220525_TPC_glycoMB_120min_120k30k_AIETD10_12-1-50_2.52172.52172.4	interact.pep.xml	SQNVSMESEVYDTPENIVHGSGSQLFDHVAECLGDFMEKR	SQNVSMESEVYDTPENIVHGSGSQLFDHVAECLGDFMEKR	K	K	40	4	6090.27	4543.02	4543.03	1136.76	1136.76	4541.02	1136.26	2.0083	7.51963e-06	24.522	14.788	1	2	0	102	141	0	32C(57.0215)	Mod1: Second isotopic peak (PeakApex: 2.0042, Theoretical: 2.0047)						FALSE	sp|P17710-3|HXK1_MOUSE	P17710-3	HXK1_MOUSE	Hk1	Isoform HK1 of Hexokinase-1		sp|P17710-2|HXK1_MOUSE, sp|P17710-4|HXK1_MOUSE, sp|P17710|HXK1_MOUSE
20220525_TPC_glycoMB_120min_120k30k_AIETD10_12-1-50_2.52175.52175.4	interact.pep.xml	KLSDQCTGLQGFLVFHSFGGGTGSGFTSLLMER	KLSDQCTGLQGFLVFHSFGGGTGSGFTSLLMER	R	L	33	4	6090.61	3534.71	3534.72	884.686	884.687	3533.71	884.434	1.0105	0.0395321	19.387	14.659	0.7074	2	0	124	156	0	6C(57.0215)	Mod1: First isotopic peak (PeakApex: 1.0032, Theoretical: 1.0024)						TRUE	sp|P68368|TBA4A_MOUSE	P68368	TBA4A_MOUSE	Tuba4a	Tubulin alpha-4A chain
20220525_TPC_glycoMB_120min_120k30k_AIETD10_12-1-50_2.52177.52177.3	interact.pep.xml	NDANPETHAFVTSPEIVTALAIAGTLK		R	F	27	3	6090.76	2779.44	2779.44	927.487	927.487	2779.44	927.487	0.0007	1e-14	55.372	13.547	1	2	0	480	506	0								TRUE	sp|Q99KI0|ACON_MOUSE	Q99KI0	ACON_MOUSE	Aco2	Aconitate hydratase, mitochondrial
20220525_TPC_glycoMB_120min_120k30k_AIETD10_12-1-50_2.52178.52178.3	interact.pep.xml	LEAMLFAIDEINKDNYLLPGVK		R	L	22	3	6090.84	2505.32	2505.32	836.113	836.114	2505.32	836.114	0.0004	3.66449e-05	24.399	13.072	0.9991	2	1	69	90	0								TRUE	sp|Q9QYS2|GRM3_MOUSE	Q9QYS2	GRM3_MOUSE	Grm3	Metabotropic glutamate receptor 3
20220525_TPC_glycoMB_120min_120k30k_AIETD10_12-1-50_2.52180.52180.3	interact.pep.xml	MAATQIDSLCPQVINAALTLAAR	MAATQIDSLCPQVINAALTLAAR	R	P	23	3	6091.04	2427.26	2427.26	810.094	810.094	2427.26	810.094	0.0002	1.28269e-05	25.644	15.03	0.9999	2	0	463	485	0	10C(57.0215)							FALSE	sp|Q61301-3|CTNA2_MOUSE	Q61301-3	CTNA2_MOUSE	Ctnna2	Isoform 3 of Catenin alpha-2		sp|Q61301-2|CTNA2_MOUSE, sp|Q61301|CTNA2_MOUSE
20220525_TPC_glycoMB_120min_120k30k_AIETD10_12-1-50_2.52183.52183.3	interact.pep.xml	TSVNVVGDSFGAGIVYHLSK		R	S	20	3	6091.27	2049.04	2049.05	684.022	684.025	2049.05	684.025	0	0.000186923	22.121	13.065	0.9998	2	0	478	497	0								FALSE	sp|P43006|EAA2_MOUSE	P43006	EAA2_MOUSE	Slc1a2	Excitatory amino acid transporter 2		sp|P43006-2|EAA2_MOUSE, sp|P43006-3|EAA2_MOUSE
20220525_TPC_glycoMB_120min_120k30k_AIETD10_12-1-50_2.52188.52188.3	interact.pep.xml	EAESCDCLQGFQLTHSLGGGTGSGMGTLLISK	EAESCDCLQGFQLTHSLGGGTGSGMGTLLISK	K	I	32	3	6091.65	3310.54	3310.53	1104.52	1104.52	3310.53	1104.52	0.0068	0.000167436	20.968	9.714	0.9998	2	0	123	154	0	5C(57.0215), 7C(57.0215)							FALSE	sp|Q9D6F9|TBB4A_MOUSE	Q9D6F9	TBB4A_MOUSE	Tubb4a	Tubulin beta-4A chain	Tubb4b, Tubb5	sp|P68372|TBB4B_MOUSE, sp|P99024|TBB5_MOUSE
20220525_TPC_glycoMB_120min_120k30k_AIETD10_12-1-50_2.52193.52193.3	interact.pep.xml	LGNTQGIISAFSTIMSVHR		R	G	19	3	6092.27	2032.02	2032.05	678.346	678.359	2031.06	678.026	0.997	2.5448e-10	35.621	15.957	1	2	0	118	136	0		Mod1: First isotopic peak (PeakApex: 1.0032, Theoretical: 1.0024)						TRUE	sp|Q9DB20|ATPO_MOUSE	Q9DB20	ATPO_MOUSE	Atp5po	ATP synthase subunit O, mitochondrial
20220525_TPC_glycoMB_120min_120k30k_AIETD10_12-1-50_2.52195.52195.3	interact.pep.xml	EALSIIGDINTTTVSTPMPPPVDDSWLQVQSVPAGR		K	R	36	3	6092.42	3791.91	3791.91	1264.98	1264.98	3790.91	1264.64	1.0034	1e-14	46.903	18.659	1	2	0	737	772	0		Mod1: First isotopic peak (PeakApex: 1.0032, Theoretical: 1.0024)						FALSE	sp|P39053-4|DYN1_MOUSE	P39053-4	DYN1_MOUSE	Dnm1	Isoform 4 of Dynamin-1		sp|P39053-3|DYN1_MOUSE, sp|P39053-5|DYN1_MOUSE, sp|P39053-6|DYN1_MOUSE, sp|P39053|DYN1_MOUSE
20220525_TPC_glycoMB_120min_120k30k_AIETD10_12-1-50_2.52198.52198.3	interact.pep.xml	EALSIIGDINTTTVSTPMPPPVDDSWLQVQSVPAGR		K	R	36	3	6092.73	3792.91	3792.91	1265.31	1265.31	3790.91	1264.64	2.0063	9.78863e-08	31.4	12.14	1	2	0	737	772	0		Mod1: Second isotopic peak (PeakApex: 2.0042, Theoretical: 2.0047)						FALSE	sp|P39053-4|DYN1_MOUSE	P39053-4	DYN1_MOUSE	Dnm1	Isoform 4 of Dynamin-1		sp|P39053-3|DYN1_MOUSE, sp|P39053-5|DYN1_MOUSE, sp|P39053-6|DYN1_MOUSE, sp|P39053|DYN1_MOUSE
20220525_TPC_glycoMB_120min_120k30k_AIETD10_12-1-50_2.52202.52202.5	interact.pep.xml	LATPTYGDLNHLVSATMSGVTTSLRFPGQLNADLRK		K	L	36	5	6093.33	3845.99	3845.99	770.206	770.206	3843.99	769.806	2.0007	3.71575e-08	34.375	13.824	1	2	1	217	252	0		Mod1: Second isotopic peak (PeakApex: 2.0042, Theoretical: 2.0047)						TRUE	sp|Q9ERD7|TBB3_MOUSE	Q9ERD7	TBB3_MOUSE	Tubb3	Tubulin beta-3 chain
20220525_TPC_glycoMB_120min_120k30k_AIETD10_12-1-50_2.52204.52204.5	interact.pep.xml	AITHYYIETSDDKAPVTDTNIPSHLEQMLDILVQEENER		K	E	39	5	6093.48	4529.18	4529.18	906.843	906.844	4527.18	906.442	2.0087	5.87198e-05	26.21	16.165	1	2	1	32	70	0		Mod1: Second isotopic peak (PeakApex: 2.0042, Theoretical: 2.0047)						FALSE	sp|Q8CDM8-2|FHI2A_MOUSE	Q8CDM8-2	FHI2A_MOUSE	Fhip2a	Isoform 2 of FHF complex subunit HOOK interacting protein 2A		sp|Q8CDM8|FHI2A_MOUSE
20220525_TPC_glycoMB_120min_120k30k_AIETD10_12-1-50_2.52205.52205.4	interact.pep.xml	GVQDIVVGEGTHFLIPWVQKPIIFDCR	GVQDIVVGEGTHFLIPWVQKPIIFDCR	R	S	27	4	6093.56	3122.64	3122.64	781.667	781.667	3122.64	781.667	0.0007	7.71098e-08	29.747	12.986	1	2	1	44	70	0	26C(57.0215)							TRUE	sp|P67778|PHB_MOUSE	P67778	PHB_MOUSE	Phb	Prohibitin
20220525_TPC_glycoMB_120min_120k30k_AIETD10_12-1-50_2.52206.52206.4	interact.pep.xml	KLADQCTGLQGFLVFHSFGGGTGSGFTSLLMER	KLADQCTGLQGFLVFHSFGGGTGSGFTSLLMER	R	L	33	4	6093.63	3517.71	3517.71	880.435	880.436	3517.71	880.435	0.0007	0	49.767	14.528	1	2	0	124	156	0	6C(57.0215)							FALSE	sp|P68369|TBA1A_MOUSE	P68369	TBA1A_MOUSE	Tuba1a	Tubulin alpha-1A chain	Tuba1b, Tuba1c	sp|P05213|TBA1B_MOUSE, sp|P68373|TBA1C_MOUSE
20220525_TPC_glycoMB_120min_120k30k_AIETD10_12-1-50_2.52207.52207.4	interact.pep.xml	TGVACSVSQAQKDELILEGNDIELVSNSAALIQQATTVK	TGVACSVSQAQKDELILEGNDIELVSNSAALIQQATTVK	R	N	39	4	6093.71	4100.1	4100.09	1026.03	1026.03	4100.09	1026.03	-0.0014	1.087e-11	38.904	14.206	1	2	1	130	168	0	5C(57.0215)							TRUE	sp|P51410|RL9_MOUSE	P51410	RL9_MOUSE	Rpl9	60S ribosomal protein L9
20220525_TPC_glycoMB_120min_120k30k_AIETD10_12-1-50_2.52209.52209.4	interact.pep.xml	TSLIMSLVSEEFPEEVPPRAEEITIPADVTPER		K	V	33	4	6093.86	3680.86	3680.85	921.222	921.221	3680.85	921.22	0.0053	6.91833e-07	31.253	12.674	1	2	1	31	63	0								FALSE	sp|Q8BG51-2|MIRO1_MOUSE	Q8BG51-2	MIRO1_MOUSE	Rhot1	Isoform 2 of Mitochondrial Rho GTPase 1		sp|Q8BG51-3|MIRO1_MOUSE, sp|Q8BG51-4|MIRO1_MOUSE, sp|Q8BG51|MIRO1_MOUSE
20220525_TPC_glycoMB_120min_120k30k_AIETD10_12-1-50_2.52219.52219.4	interact.pep.xml	ELPQLVASVIESESEILHHEK		K	Q	21	4	6094.78	2387.24	2387.24	597.817	597.818	2386.24	597.567	1.0051	1.22853e-07	40.361	17.962	1	2	0	48	68	0		Mod1: First isotopic peak (PeakApex: 1.0032, Theoretical: 1.0024)						FALSE	sp|A2AN08-3|UBR4_MOUSE	A2AN08-3	UBR4_MOUSE	Ubr4	Isoform 3 of E3 ubiquitin-protein ligase UBR4		sp|A2AN08-4|UBR4_MOUSE, sp|A2AN08-5|UBR4_MOUSE, sp|A2AN08|UBR4_MOUSE
20220525_TPC_glycoMB_120min_120k30k_AIETD10_12-1-50_2.52220.52220.3	interact.pep.xml	YNEDLELEDAIHTAILTLK		R	E	19	3	6094.86	2200.13	2200.13	734.382	734.384	2200.13	734.383	0.0031	2.15664e-07	24.542	13.915	1	2	0	178	196	0								TRUE	sp|P49722|PSA2_MOUSE	P49722	PSA2_MOUSE	Psma2	Proteasome subunit alpha type-2
20220525_TPC_glycoMB_120min_120k30k_AIETD10_12-1-50_2.52221.52221.3	interact.pep.xml	ETAIELGYLTAEQFDEWVKPK		K	D	21	3	6094.93	2466.23	2466.23	823.084	823.085	2466.23	823.085	0.0002	9.7e-12	37.07	13.385	1	2	1	441	461	0								FALSE	sp|P97807-2|FUMH_MOUSE	P97807-2	FUMH_MOUSE	Fh	Isoform Cytoplasmic of Fumarate hydratase, mitochondrial		sp|P97807|FUMH_MOUSE
20220525_TPC_glycoMB_120min_120k30k_AIETD10_12-1-50_2.52222.52222.3	interact.pep.xml	AVVGEEALTSDDLLYLEFLQK		K	F	21	3	6095.01	2352.21	2352.22	785.077	785.08	2352.21	785.077	0.0078	3.09694e-06	32.817	15.126	0.9998	2	0	437	457	0								TRUE	sp|P62814|VATB2_MOUSE	P62814	VATB2_MOUSE	Atp6v1b2	V-type proton ATPase subunit B, brain isoform
20220525_TPC_glycoMB_120min_120k30k_AIETD10_12-1-50_2.52223.52223.3	interact.pep.xml	LHDAIVEVVTCLLR	LHDAIVEVVTCLLR	K	K	14	3	6095.08	1636.9	1636.9	546.639	546.639	1636.9	546.64	-0.0004	6.30329e-06	31.085	13.638	0.9999	2	0	466	479	0	11C(57.0215)							FALSE	sp|Q8K1M6|DNM1L_MOUSE	Q8K1M6	DNM1L_MOUSE	Dnm1l	Dynamin-1-like protein		sp|Q8K1M6-2|DNM1L_MOUSE, sp|Q8K1M6-3|DNM1L_MOUSE, sp|Q8K1M6-4|DNM1L_MOUSE
20220525_TPC_glycoMB_120min_120k30k_AIETD10_12-1-50_2.52224.52224.3	interact.pep.xml	TTTSEELEDMLESGNPAIFASGIIMDSSISK	TTTSEELEDM[147]LESGNPAIFASGIIMDSSISK	R	Q	31	3	6095.16	3288.53	3288.53	1097.18	1097.18	3288.53	1097.18	0.0053	2.73924e-09	38.185	35.813	1	2	0	159	189	0	10M(15.9949)							TRUE	sp|O35526|STX1A_MOUSE	O35526	STX1A_MOUSE	Stx1a	Syntaxin-1A
20220525_TPC_glycoMB_120min_120k30k_AIETD10_12-1-50_2.52225.52225.3	interact.pep.xml	GSITSVQAIYVPADDLTDPAPATTFAHLDATTVLSR		K	A	36	3	6095.24	3714.88	3714.88	1239.3	1239.3	3713.88	1238.97	1.0053	6.51e-12	42.177	13.937	1	2	0	352	387	0		Mod1: First isotopic peak (PeakApex: 1.0032, Theoretical: 1.0024)						TRUE	sp|P56480|ATPB_MOUSE	P56480	ATPB_MOUSE	Atp5f1b	ATP synthase subunit beta, mitochondrial
20220525_TPC_glycoMB_120min_120k30k_AIETD10_12-1-50_2.52227.52227.3	interact.pep.xml	TTTSEELEDMLESGNPAIFASGIIMDSSISK	TTTSEELEDM[147]LESGNPAIFASGIIMDSSISK	R	Q	31	3	6095.39	3288.53	3288.53	1097.18	1097.18	3288.53	1097.18	0.0053	3.90658e-08	28.781	14.886	1	2	0	159	189	0	10M(15.9949)							TRUE	sp|O35526|STX1A_MOUSE	O35526	STX1A_MOUSE	Stx1a	Syntaxin-1A
20220525_TPC_glycoMB_120min_120k30k_AIETD10_12-1-50_2.52228.52228.3	interact.pep.xml	GSITSVQAIYVPADDLTDPAPATTFAHLDATTVLSR		K	A	36	3	6095.54	3714.88	3714.88	1239.3	1239.3	3713.88	1238.97	1.0053	5.50174e-05	27.538	9.19	0.9988	2	0	352	387	0		Mod1: First isotopic peak (PeakApex: 1.0032, Theoretical: 1.0024)						TRUE	sp|P56480|ATPB_MOUSE	P56480	ATPB_MOUSE	Atp5f1b	ATP synthase subunit beta, mitochondrial
20220525_TPC_glycoMB_120min_120k30k_AIETD10_12-1-50_2.52233.52233.5	interact.pep.xml	KIEVEDYSLPMQILKPATFTDTAHYPLLLVVDGTPGSQSVTER		R	F	43	5	6096.27	4759.44	4759.45	952.896	952.898	4758.45	952.697	1.0058	3e-14	62.803	15.369	1	2	1	537	579	0		Mod1: First isotopic peak (PeakApex: 1.0032, Theoretical: 1.0024)						TRUE	sp|Q9Z218|DPP6_MOUSE	Q9Z218	DPP6_MOUSE	Dpp6	Dipeptidyl aminopeptidase-like protein 6
20220525_TPC_glycoMB_120min_120k30k_AIETD10_12-1-50_2.52237.52237.4	interact.pep.xml	ELPQLVASVIESESEILHHEK		K	Q	21	4	6096.71	2386.24	2386.24	597.566	597.567	2386.24	597.567	0.0009	2.08131e-08	34.602	15.121	1	2	0	48	68	0								FALSE	sp|A2AN08-3|UBR4_MOUSE	A2AN08-3	UBR4_MOUSE	Ubr4	Isoform 3 of E3 ubiquitin-protein ligase UBR4		sp|A2AN08-4|UBR4_MOUSE, sp|A2AN08-5|UBR4_MOUSE, sp|A2AN08|UBR4_MOUSE
20220525_TPC_glycoMB_120min_120k30k_AIETD10_12-1-50_2.52238.52238.4	interact.pep.xml	IAPALISSGISVVEQEKLDNLMLELDGTENK		R	S	31	4	6096.78	3325.73	3325.73	832.44	832.44	3325.73	832.441	-0.0002	3.90918e-05	26.703	14.788	1	2	1	73	103	0								TRUE	sp|P17183|ENOG_MOUSE	P17183	ENOG_MOUSE	Eno2	Gamma-enolase
20220525_TPC_glycoMB_120min_120k30k_AIETD10_12-1-50_2.52240.52240.4	interact.pep.xml	KIEVEDYSLPMQILKPATFTDTAHYPLLLVVDGTPGSQSVTER		R	F	43	4	6096.94	4758.36	4758.37	1190.6	1190.6	4758.45	1190.62	-0.0737	0	50.36	14.863	1	2	1	537	579	0								TRUE	sp|Q9Z218|DPP6_MOUSE	Q9Z218	DPP6_MOUSE	Dpp6	Dipeptidyl aminopeptidase-like protein 6
20220525_TPC_glycoMB_120min_120k30k_AIETD10_12-1-50_2.52249.52249.3	interact.pep.xml	KNDEVSSLDAFLDLIR		K	N	16	3	6097.86	1833.95	1833.95	612.322	612.323	1833.95	612.323	-0.0001	7.95876e-07	27.043	13.882	1	2	0	158	173	0								FALSE	sp|P43006|EAA2_MOUSE	P43006	EAA2_MOUSE	Slc1a2	Excitatory amino acid transporter 2		sp|P43006-2|EAA2_MOUSE, sp|P43006-3|EAA2_MOUSE
20220525_TPC_glycoMB_120min_120k30k_AIETD10_12-1-50_2.52250.52250.3	interact.pep.xml	TDLMAVTLAQSLAHNVGIISDK		K	R	22	3	6097.93	2296.21	2296.21	766.41	766.411	2296.21	766.41	0.0004	1.67513e-09	28.596	10.805	1	2	0	361	382	0								FALSE	sp|Q9R1V6-11|ADA22_MOUSE	Q9R1V6-11	ADA22_MOUSE	Adam22	Isoform 9 of Disintegrin and metalloproteinase domain-containing protein 22		sp|Q9R1V6-10|ADA22_MOUSE, sp|Q9R1V6-12|ADA22_MOUSE, sp|Q9R1V6-13|ADA22_MOUSE, sp|Q9R1V6-14|ADA22_MOUSE, sp|Q9R1V6-15|ADA22_MOUSE, sp|Q9R1V6-16|ADA22_MOUSE, sp|Q9R1V6-17|ADA22_MOUSE, sp|Q9R1V6-18|ADA22_MOUSE, sp|Q9R1V6-19|ADA22_MOUSE, sp|Q9R1V6-1|ADA22_MOUSE, sp|Q9R1V6-20|ADA22_MOUSE, sp|Q9R1V6-21|ADA22_MOUSE, sp|Q9R1V6-2|ADA22_MOUSE, sp|Q9R1V6-4|ADA22_MOUSE, sp|Q9R1V6-5|ADA22_MOUSE, sp|Q9R1V6-6|ADA22_MOUSE, sp|Q9R1V6-7|ADA22_MOUSE, sp|Q9R1V6-8|ADA22_MOUSE, sp|Q9R1V6-9|ADA22_MOUSE, sp|Q9R1V6|ADA22_MOUSE
20220525_TPC_glycoMB_120min_120k30k_AIETD10_12-1-50_2.52254.52254.3	interact.pep.xml	GVMLAVDAVIAELKK		R	Q	15	3	6098.23	1555.9	1555.9	519.64	519.641	1555.9	519.641	-0.0007	6.41759e-05	28.345	15.621	0.9998	2	0	143	157	0								TRUE	sp|P63038|CH60_MOUSE	P63038	CH60_MOUSE	Hspd1	60 kDa heat shock protein, mitochondrial
20220525_TPC_glycoMB_120min_120k30k_AIETD10_12-1-50_2.52256.52256.3	interact.pep.xml	VSDTVVEPYNATLSIHQLVENTDETYCIDNEALYDICFR	VSDTVVEPYNATLSIHQLVENTDETYCIDNEALYDICFR	K	T	39	3	6098.39	4606.11	4606.12	1536.38	1536.38	4606.12	1536.38	0.0024	7.13354e-09	35.027	16.302	1	2	0	175	213	0	27C(57.0215), 37C(57.0215)							TRUE	sp|Q9ERD7|TBB3_MOUSE	Q9ERD7	TBB3_MOUSE	Tubb3	Tubulin beta-3 chain
20220525_TPC_glycoMB_120min_120k30k_AIETD10_12-1-50_2.52259.52259.3	interact.pep.xml	VSDTVVEPYNATLSIHQLVENTDETYCIDNEALYDICFR	VSDTVVEPYNATLSIHQLVENTDETYCIDNEALYDICFR	K	T	39	3	6098.77	4606.11	4606.12	1536.38	1536.38	4606.12	1536.38	0.0024	0	40.141	10.342	1	2	0	175	213	0	27C(57.0215), 37C(57.0215)							TRUE	sp|Q9ERD7|TBB3_MOUSE	Q9ERD7	TBB3_MOUSE	Tubb3	Tubulin beta-3 chain
20220525_TPC_glycoMB_120min_120k30k_AIETD10_12-1-50_2.52266.52266.4	interact.pep.xml	GVQDIVVGEGTHFLIPWVQKPIIFDCR	GVQDIVVGEGTHFLIPWVQKPIIFDCR	R	S	27	4	6099.64	3122.64	3122.64	781.667	781.667	3122.64	781.667	0.0009	0.000382455	22.41	13.173	0.9973	2	1	44	70	0	26C(57.0215)							TRUE	sp|P67778|PHB_MOUSE	P67778	PHB_MOUSE	Phb	Prohibitin
20220525_TPC_glycoMB_120min_120k30k_AIETD10_12-1-50_2.52267.52267.4	interact.pep.xml	LALEETGTEVKEDVVTACYALMELGIQECTR	LALEETGTEVKEDVVTACYALMELGIQECTR	R	C	31	4	6099.71	3527.68	3527.69	882.928	882.929	3527.68	882.928	0.0024	3.1165e-05	26.545	13.047	1	2	1	303	333	0	18C(57.0215), 29C(57.0215)							FALSE	sp|Q9Z0E0-2|NCDN_MOUSE	Q9Z0E0-2	NCDN_MOUSE	Ncdn	Isoform 2 of Neurochondrin		sp|Q9Z0E0|NCDN_MOUSE
20220525_TPC_glycoMB_120min_120k30k_AIETD10_12-1-50_2.52272.52272.4	interact.pep.xml	GGTGAIVEYHGPGVDSISCTGMATICNMGAEIGATTSVFPYNHR	GGTGAIVEYHGPGVDSISCTGM[147]ATICNMGAEIGATTSVFPYNHR	K	M	44	4	6100.13	4572.07	4572.06	1144.03	1144.02	4571.06	1143.77	1.0014	0.000481825	20.793	20.793	0.9938	2	0	259	302	0	19C(57.0215), 22M(15.9949), 26C(57.0215)	Mod1: First isotopic peak (PeakApex: 1.0032, Theoretical: 1.0024)						TRUE	sp|Q99KI0|ACON_MOUSE	Q99KI0	ACON_MOUSE	Aco2	Aconitate hydratase, mitochondrial
20220525_TPC_glycoMB_120min_120k30k_AIETD10_12-1-50_2.52276.52276.3	interact.pep.xml	TECALLGFLLDLKR	TECALLGFLLDLKR	K	D	14	3	6100.52	1647.9	1647.9	550.308	550.308	1647.9	550.308	0.0003	1.9e-13	35.562	11.373	1	2	0	545	558	0	3C(57.0215)							TRUE	sp|G5E829|AT2B1_MOUSE	G5E829	AT2B1_MOUSE	Atp2b1	Plasma membrane calcium-transporting ATPase 1
20220525_TPC_glycoMB_120min_120k30k_AIETD10_12-1-50_2.52279.52279.3	interact.pep.xml	AGGSAPEAAGSAEAPLQYSLLLQYLVGDKR		K	Q	30	3	6100.82	3031.56	3031.57	1011.53	1011.53	3031.56	1011.53	0.0039	1.51862e-07	32.859	16.077	1	2	0	8	37	0								TRUE	sp|Q9CQ85|TIM22_MOUSE	Q9CQ85	TIM22_MOUSE	Timm22	Mitochondrial import inner membrane translocase subunit Tim22
20220525_TPC_glycoMB_120min_120k30k_AIETD10_12-1-50_2.52280.52280.3	interact.pep.xml	NSGMVPSLDPFSEFHLTVLAYNSK		R	G	24	3	6100.9	2652.29	2652.29	885.104	885.105	2652.29	885.104	0.0029	0.0172702	18.929	14.735	0.9866	2	0	875	898	0								FALSE	sp|P70232|NCHL1_MOUSE	P70232	NCHL1_MOUSE	Chl1	Neural cell adhesion molecule L1-like protein		sp|P70232-2|NCHL1_MOUSE
20220525_TPC_glycoMB_120min_120k30k_AIETD10_12-1-50_2.52281.52281.3	interact.pep.xml	EGILNDDIYCPPETAVLLASYAVQSK	EGILNDDIYCPPETAVLLASYAVQSK	K	Y	26	3	6100.97	2865.41	2865.41	956.144	956.145	2865.41	956.144	0.0017	2.39317e-09	37.81	16.15	1	2	0	108	133	0	10C(57.0215)							TRUE	sp|P26041|MOES_MOUSE	P26041	MOES_MOUSE	Msn	Moesin
20220525_TPC_glycoMB_120min_120k30k_AIETD10_12-1-50_2.52282.52282.3	interact.pep.xml	AGGSAPEAAGSAEAPLQYSLLLQYLVGDKR		K	Q	30	3	6101.05	3031.56	3031.57	1011.53	1011.53	3031.56	1011.53	0.0039	1.16187e-05	20.251	9.326	0.9999	2	0	8	37	0								TRUE	sp|Q9CQ85|TIM22_MOUSE	Q9CQ85	TIM22_MOUSE	Timm22	Mitochondrial import inner membrane translocase subunit Tim22
20220525_TPC_glycoMB_120min_120k30k_AIETD10_12-1-50_2.52283.52283.3	interact.pep.xml	ADQELMTYSHDNIICGITSVSFSK	ADQELMTYSHDNIICGITSVSFSK	R	S	24	3	6101.2	2715.25	2715.25	906.091	906.092	2715.25	906.091	0.0019	1.23343e-07	31.337	15.171	1	2	0	257	280	0	15C(57.0215)							TRUE	sp|P62874|GBB1_MOUSE	P62874	GBB1_MOUSE	Gnb1	Guanine nucleotide-binding protein G(I)/G(S)/G(T) subunit beta-1
20220525_TPC_glycoMB_120min_120k30k_AIETD10_12-1-50_2.52286.52286.3	interact.pep.xml	ISLLLDPGSFMESDMFVEHR		R	C	20	3	6101.43	2322.1	2322.11	775.042	775.043	2322.1	775.041	0.0034	1.78571e-09	33.201	13.223	1	2	0	72	91	0								TRUE	sp|Q99MN9|PCCB_MOUSE	Q99MN9	PCCB_MOUSE	Pccb	Propionyl-CoA carboxylase beta chain, mitochondrial
20220525_TPC_glycoMB_120min_120k30k_AIETD10_12-1-50_2.52289.52289.3	interact.pep.xml	NVFDEAILAALEPPEPK		K	K	17	3	6101.8	1851.96	1851.96	618.327	618.328	1851.96	618.328	0.0011	4.79102e-09	34.629	12.547	1	2	0	167	183	0								TRUE	sp|P60766|CDC42_MOUSE	P60766	CDC42_MOUSE	Cdc42	Cell division control protein 42 homolog
20220525_TPC_glycoMB_120min_120k30k_AIETD10_12-1-50_2.52293.52293.5	interact.pep.xml	KIEVEDYSLPMQILKPATFTDTAHYPLLLVVDGTPGSQSVTER		R	F	43	5	6102.36	4758.45	4758.45	952.697	952.697	4758.45	952.697	0.0019	4.712e-10	32.846	15.575	1	2	1	537	579	0								TRUE	sp|Q9Z218|DPP6_MOUSE	Q9Z218	DPP6_MOUSE	Dpp6	Dipeptidyl aminopeptidase-like protein 6
20220525_TPC_glycoMB_120min_120k30k_AIETD10_12-1-50_2.52295.52295.4	interact.pep.xml	FWEVISDEHGIDPTGSYHGDSDLQLER		K	I	27	4	6102.56	3101.4	3101.4	776.356	776.357	3101.4	776.357	0.0002	6.6875e-10	32.665	20.489	1	2	0	20	46	0								FALSE	sp|Q7TMM9|TBB2A_MOUSE	Q7TMM9	TBB2A_MOUSE	Tubb2a	Tubulin beta-2A chain	Tubb2b	sp|Q9CWF2|TBB2B_MOUSE
20220525_TPC_glycoMB_120min_120k30k_AIETD10_12-1-50_2.52296.52296.4	interact.pep.xml	GILGYTEDQVVSCDFNSNSHSSTFDAGAGIALNDNFVK	GILGYTEDQVVSCDFNSNSHSSTFDAGAGIALNDNFVK	K	L	38	4	6102.64	4049.84	4049.84	1013.47	1013.47	4048.84	1013.22	1.0039	1.90398e-08	33.424	17.969	1	2	0	270	307	0	13C(57.0215)	Mod1: First isotopic peak (PeakApex: 1.0032, Theoretical: 1.0024)						TRUE	sp|P16858|G3P_MOUSE	P16858	G3P_MOUSE	Gapdh	Glyceraldehyde-3-phosphate dehydrogenase
20220525_TPC_glycoMB_120min_120k30k_AIETD10_12-1-50_2.52299.52299.4	interact.pep.xml	GILGYTEDQVVSCDFNSNSHSSTFDAGAGIALNDNFVK	GILGYTEDQVVSCDFNSNSHSSTFDAGAGIALNDNFVK	K	L	38	4	6102.87	4049.84	4049.84	1013.47	1013.47	4048.84	1013.22	1.0039	1.555e-11	55.25	21.702	1	2	0	270	307	0	13C(57.0215)	Mod1: First isotopic peak (PeakApex: 1.0032, Theoretical: 1.0024)						TRUE	sp|P16858|G3P_MOUSE	P16858	G3P_MOUSE	Gapdh	Glyceraldehyde-3-phosphate dehydrogenase
20220525_TPC_glycoMB_120min_120k30k_AIETD10_12-1-50_2.52304.52304.3	interact.pep.xml	AYHEQLSVAEITNACFEPANQMVK	AYHEQLSVAEITNACFEPANQM[147]VK	K	C	24	3	6103.36	2765.28	2765.28	922.768	922.767	2765.28	922.767	0.0014	7.06667e-07	30.229	16.279	1	2	0	281	304	0	15C(57.0215), 22M(15.9949)							FALSE	sp|P68369|TBA1A_MOUSE	P68369	TBA1A_MOUSE	Tuba1a	Tubulin alpha-1A chain	Tuba1b, Tuba3a, Tuba4a	sp|P05213|TBA1B_MOUSE, sp|P05214|TBA3_MOUSE, sp|P68368|TBA4A_MOUSE
20220525_TPC_glycoMB_120min_120k30k_AIETD10_12-1-50_2.52307.52307.3	interact.pep.xml	EKLCYVALDFEQEMATAASSSSLEK	EKLCYVALDFEQEMATAASSSSLEK	K	S	25	3	6103.59	2806.3	2806.28	936.441	936.434	2806.3	936.442	-0.0224	0.0169069	16.302	16.123	0.94	2	1	214	238	0	4C(57.0215)							FALSE	sp|P63260|ACTG_MOUSE	P63260	ACTG_MOUSE	Actg1	Actin, cytoplasmic 2	Actb	sp|P60710|ACTB_MOUSE
20220525_TPC_glycoMB_120min_120k30k_AIETD10_12-1-50_2.52309.52309.3	interact.pep.xml	NIILEEGKEILVGDVGQTVDDPYTTFVK		K	M	28	3	6103.81	3092.6	3092.6	1031.87	1031.87	3091.6	1031.54	1.0043	0.0070535	23.055	16.082	0.8536	2	1	46	73	0		Mod1: First isotopic peak (PeakApex: 1.0032, Theoretical: 1.0024)						TRUE	sp|P18760|COF1_MOUSE	P18760	COF1_MOUSE	Cfl1	Cofilin-1
20220525_TPC_glycoMB_120min_120k30k_AIETD10_12-1-50_2.52310.52310.3	interact.pep.xml	VNNSSLIGLGYTQTLKPGIK		K	L	20	3	6103.88	2102.17	2102.17	701.731	701.731	2102.17	701.732	-0.0009	2.65013e-05	27.625	20.274	0.9988	2	1	237	256	0								FALSE	sp|Q60932-2|VDAC1_MOUSE	Q60932-2	VDAC1_MOUSE	Vdac1	Isoform Mt-VDAC1 of Voltage-dependent anion-selective channel protein 1		sp|Q60932|VDAC1_MOUSE
20220525_TPC_glycoMB_120min_120k30k_AIETD10_12-1-50_2.52312.52312.3	interact.pep.xml	MVVTAVGVNSQTGIIFTLLGAGGEEEEKK		R	D	29	3	6104.04	2976.55	2976.55	993.189	993.19	2976.55	993.19	0.0009	1.569e-11	36.957	16.356	1	2	0	273	301	0								FALSE	sp|G5E829|AT2B1_MOUSE	G5E829	AT2B1_MOUSE	Atp2b1	Plasma membrane calcium-transporting ATPase 1	Atp2b2	sp|Q9R0K7|AT2B2_MOUSE
20220525_TPC_glycoMB_120min_120k30k_AIETD10_12-1-50_2.52314.52314.3	interact.pep.xml	VADVSISEVTTLLGNVHSPVVEGYVGENISGEVK		K	V	34	3	6104.19	3496.79	3496.8	1166.61	1166.61	3496.79	1166.61	0.0073	0.000834642	20.814	12.484	0.9988	2	0	378	411	0								TRUE	sp|P20357|MTAP2_MOUSE	P20357	MTAP2_MOUSE	Map2	Microtubule-associated protein 2
20220525_TPC_glycoMB_120min_120k30k_AIETD10_12-1-50_2.52315.52315.3	interact.pep.xml	MVVTAVGVNSQTGIIFTLLGAGGEEEEKK		R	D	29	3	6104.34	2976.55	2976.55	993.189	993.19	2976.55	993.19	0.0009	0	62.311	11.828	1	2	0	273	301	0								FALSE	sp|G5E829|AT2B1_MOUSE	G5E829	AT2B1_MOUSE	Atp2b1	Plasma membrane calcium-transporting ATPase 1	Atp2b2	sp|Q9R0K7|AT2B2_MOUSE
20220525_TPC_glycoMB_120min_120k30k_AIETD10_12-1-50_2.52321.52321.3	interact.pep.xml	LGLALNYSVFYYEIQNAPEQACHLAK	LGLALNYSVFYYEIQNAPEQACHLAK	R	T	26	3	6104.96	3012.47	3012.48	1005.16	1005.17	3011.49	1004.84	0.9921	1.55e-12	35.272	11.226	1	2	0	173	198	0	22C(57.0215)	Mod1: Deamidation (PeakApex: 0.9842, Theoretical: 0.9840)						TRUE	sp|P61982|1433G_MOUSE	P61982	1433G_MOUSE	Ywhag	14-3-3 protein gamma
20220525_TPC_glycoMB_120min_120k30k_AIETD10_12-1-50_2.52332.52332.4	interact.pep.xml	GILGYTEDQVVSCDFNSNSHSSTFDAGAGIALNDNFVK	GILGYTEDQVVSCDFNSNSHSSTFDAGAGIALNDNFVK	K	L	38	4	6106.28	4048.83	4048.84	1013.22	1013.22	4048.84	1013.22	0.0012	0.00114163	22.548	15.137	0.9978	2	0	270	307	0	13C(57.0215)							TRUE	sp|P16858|G3P_MOUSE	P16858	G3P_MOUSE	Gapdh	Glyceraldehyde-3-phosphate dehydrogenase
20220525_TPC_glycoMB_120min_120k30k_AIETD10_12-1-50_2.52333.52333.4	interact.pep.xml	KLADQCTGLQGFLVFHSFGGGTGSGFTSLLMER	KLADQCTGLQGFLVFHSFGGGTGSGFTSLLMER	R	L	33	4	6106.36	3517.71	3517.71	880.435	880.435	3517.71	880.435	0.0004	4.19591e-07	24.736	12.609	1	2	0	124	156	0	6C(57.0215)							FALSE	sp|P68369|TBA1A_MOUSE	P68369	TBA1A_MOUSE	Tuba1a	Tubulin alpha-1A chain	Tuba1b, Tuba1c	sp|P05213|TBA1B_MOUSE, sp|P68373|TBA1C_MOUSE
20220525_TPC_glycoMB_120min_120k30k_AIETD10_12-1-50_2.52335.52335.4	interact.pep.xml	GILGYTEDQVVSCDFNSNSHSSTFDAGAGIALNDNFVK	GILGYTEDQVVSCDFNSNSHSSTFDAGAGIALNDNFVK	K	L	38	4	6106.51	4048.83	4048.84	1013.22	1013.22	4048.84	1013.22	0.0012	3.65858e-09	39.374	14.66	1	2	0	270	307	0	13C(57.0215)							TRUE	sp|P16858|G3P_MOUSE	P16858	G3P_MOUSE	Gapdh	Glyceraldehyde-3-phosphate dehydrogenase
20220525_TPC_glycoMB_120min_120k30k_AIETD10_12-1-50_2.52337.52337.4	interact.pep.xml	FLDDNQIITSSGDTTCALWDIETGQQTVGFAGHSGDVMSLSLAPDGR	FLDDNQIITSSGDTTCALWDIETGQQTVGFAGHSGDVMSLSLAPDGR	R	T	47	4	6106.77	4982.28	4982.3	1246.58	1246.58	4982.3	1246.58	0.0019	2.386e-11	31.937	15.057	1	2	0	151	197	0	16C(57.0215)							TRUE	sp|P62880|GBB2_MOUSE	P62880	GBB2_MOUSE	Gnb2	Guanine nucleotide-binding protein G(I)/G(S)/G(T) subunit beta-2
20220525_TPC_glycoMB_120min_120k30k_AIETD10_12-1-50_2.52338.52338.4	interact.pep.xml	SASYKPVFVTEITDDLHFYVQDVETGTQLEK		R	L	31	4	6106.84	3558.74	3558.74	890.692	890.692	3558.74	890.692	-0.0002	0.0505261	19.816	16.059	0.7978	2	1	679	709	0								TRUE	sp|Q78PY7|SND1_MOUSE	Q78PY7	SND1_MOUSE	Snd1	Staphylococcal nuclease domain-containing protein 1
20220525_TPC_glycoMB_120min_120k30k_AIETD10_12-1-50_2.52340.52340.4	interact.pep.xml	FLDDNQIITSSGDTTCALWDIETGQQTVGFAGHSGDVMSLSLAPDGR	FLDDNQIITSSGDTTCALWDIETGQQTVGFAGHSGDVMSLSLAPDGR	R	T	47	4	6107	4982.28	4982.3	1246.58	1246.58	4982.3	1246.58	0.0019	3.94071e-06	28.919	13.487	1	2	0	151	197	0	16C(57.0215)							TRUE	sp|P62880|GBB2_MOUSE	P62880	GBB2_MOUSE	Gnb2	Guanine nucleotide-binding protein G(I)/G(S)/G(T) subunit beta-2
20220525_TPC_glycoMB_120min_120k30k_AIETD10_12-1-50_2.52343.52343.3	interact.pep.xml	NRDEDPTLLWQVFGSATGLAR		R	Y	21	3	6107.28	2345.18	2345.18	782.732	782.733	2345.18	782.733	-0.0002	3.18944e-05	27.851	15.244	0.9991	2	1	196	216	0								FALSE	sp|O08532-4|CA2D1_MOUSE	O08532-4	CA2D1_MOUSE	Cacna2d1	Isoform 2D of Voltage-dependent calcium channel subunit alpha-2/delta-1		sp|O08532-2|CA2D1_MOUSE, sp|O08532-3|CA2D1_MOUSE, sp|O08532-5|CA2D1_MOUSE, sp|O08532|CA2D1_MOUSE
20220525_TPC_glycoMB_120min_120k30k_AIETD10_12-1-50_2.52347.52347.3	interact.pep.xml	ENGTITAANASTLNDGAAALVLMTAEAAQR		K	L	30	3	6107.67	2944.45	2944.45	982.489	982.489	2944.46	982.492	-0.0095	2.01061e-09	30.213	13.148	1	2	0	271	300	0								TRUE	sp|Q8QZT1|THIL_MOUSE	Q8QZT1	THIL_MOUSE	Acat1	Acetyl-CoA acetyltransferase, mitochondrial
20220525_TPC_glycoMB_120min_120k30k_AIETD10_12-1-50_2.52352.52352.3	interact.pep.xml	QQLNIHGLLPPCIISQELQVLR	QQLNIHGLLPPCIISQELQVLR	R	I	22	3	6108.11	2568.42	2568.42	857.146	857.148	2568.42	857.148	0.0004	1.14e-12	47.461	18.549	1	2	0	36	57	0	12C(57.0215)							TRUE	sp|P06801|MAOX_MOUSE	P06801	MAOX_MOUSE	Me1	NADP-dependent malic enzyme
20220525_TPC_glycoMB_120min_120k30k_AIETD10_12-1-50_2.52357.52357.4	interact.pep.xml	VVHLLNDQHLGVVTAATSLITTLAQK		R	N	26	4	6108.75	2741.54	2741.54	686.393	686.393	2741.54	686.393	-0.0012	8.42e-12	58.798	13.092	1	2	0	192	217	0								TRUE	sp|P17427|AP2A2_MOUSE	P17427	AP2A2_MOUSE	Ap2a2	AP-2 complex subunit alpha-2
20220525_TPC_glycoMB_120min_120k30k_AIETD10_12-1-50_2.52360.52360.4	interact.pep.xml	NGSITQIPILTMPNDDITHPIPDLTGYITEGQIYVDR	NGSITQIPILTM[147]PNDDITHPIPDLTGYITEGQIYVDR	R	Q	37	4	6109.03	4127.04	4127.05	1032.77	1032.77	4126.06	1032.52	0.9887	4.90507e-05	20.473	11.338	0.9998	2	0	345	381	0	12M(15.9949)	Mod1: Deamidation (PeakApex: 0.9842, Theoretical: 0.9840)						TRUE	sp|P62814|VATB2_MOUSE	P62814	VATB2_MOUSE	Atp6v1b2	V-type proton ATPase subunit B, brain isoform
20220525_TPC_glycoMB_120min_120k30k_AIETD10_12-1-50_2.52361.52361.4	interact.pep.xml	IFGVTTLDIVRANTFVAELKGLDPAR		K	V	26	4	6109.16	2815.56	2815.56	704.896	704.897	2815.56	704.897	-0.0002	5.56744e-05	28.389	15.704	0.9999	2	2	166	191	0								TRUE	sp|P08249|MDHM_MOUSE	P08249	MDHM_MOUSE	Mdh2	Malate dehydrogenase, mitochondrial
20220525_TPC_glycoMB_120min_120k30k_AIETD10_12-1-50_2.52367.52367.3	interact.pep.xml	LCYVALDFEQEMATAASSSSLEK	LCYVALDFEQEMATAASSSSLEK	K	S	23	3	6109.73	2549.16	2549.17	850.729	850.73	2549.17	850.729	0.0009	2.2e-13	43.323	16.389	1	2	0	216	238	0	2C(57.0215)							FALSE	sp|P63260|ACTG_MOUSE	P63260	ACTG_MOUSE	Actg1	Actin, cytoplasmic 2	Actb	sp|P60710|ACTB_MOUSE
20220525_TPC_glycoMB_120min_120k30k_AIETD10_12-1-50_2.52368.52368.4	interact.pep.xml	VALVLSGCGVYDGTEIHEASAILVHLSR	VALVLSGCGVYDGTEIHEASAILVHLSR	R	G	28	4	6109.81	2965.53	2965.53	742.389	742.391	2965.53	742.39	0.0007	1.87555e-05	25.618	14.92	1	2	0	43	70	0	8C(57.0215)							TRUE	sp|Q9D172|GAL3A_MOUSE	Q9D172	GAL3A_MOUSE	Gatd3a	Glutamine amidotransferase-like class 1 domain-containing protein 3A, mitochondrial
20220525_TPC_glycoMB_120min_120k30k_AIETD10_12-1-50_2.52369.52369.3	interact.pep.xml	LGNTQGIISAFSTIMSVHR		R	G	19	3	6109.88	2032.04	2032.06	678.354	678.359	2031.06	678.026	0.9993	1.16293e-09	31.406	15.078	1	2	0	118	136	0		Mod1: First isotopic peak (PeakApex: 1.0032, Theoretical: 1.0024)						TRUE	sp|Q9DB20|ATPO_MOUSE	Q9DB20	ATPO_MOUSE	Atp5po	ATP synthase subunit O, mitochondrial
20220525_TPC_glycoMB_120min_120k30k_AIETD10_12-1-50_2.52370.52370.3	interact.pep.xml	QGGIQLLVDLLDHR		R	M	14	3	6109.96	1575.87	1575.87	526.298	526.298	1575.87	526.298	0.0002	2.04267e-05	24.649	13.479	0.9999	2	0	588	601	0								FALSE	sp|O35927-2|CTND2_MOUSE	O35927-2	CTND2_MOUSE	Ctnnd2	Isoform 2 of Catenin delta-2		sp|O35927|CTND2_MOUSE
20220525_TPC_glycoMB_120min_120k30k_AIETD10_12-1-50_2.52371.52371.3	interact.pep.xml	VAVLGASGGIGQPLSLLLK		K	N	19	3	6110.03	1792.08	1792.08	598.367	598.368	1792.08	598.368	-0.0003	4.58934e-06	37.853	15.018	0.9998	2	0	27	45	0								TRUE	sp|P08249|MDHM_MOUSE	P08249	MDHM_MOUSE	Mdh2	Malate dehydrogenase, mitochondrial
20220525_TPC_glycoMB_120min_120k30k_AIETD10_12-1-50_2.52372.52372.3	interact.pep.xml	AYHEQLSVAEITNACFEPANQMVK	AYHEQLSVAEITNACFEPANQMVK	K	C	24	3	6110.11	2749.28	2749.28	917.434	917.435	2749.28	917.435	0.0002	1.39e-11	42.678	16.102	1	2	0	281	304	0	15C(57.0215)							FALSE	sp|P68369|TBA1A_MOUSE	P68369	TBA1A_MOUSE	Tuba1a	Tubulin alpha-1A chain	Tuba1b, Tuba3a, Tuba4a	sp|P05213|TBA1B_MOUSE, sp|P05214|TBA3_MOUSE, sp|P68368|TBA4A_MOUSE
20220525_TPC_glycoMB_120min_120k30k_AIETD10_12-1-50_2.52376.52376.3	interact.pep.xml	LTIIGEEDLPPGEVDQELIEDGQWEEILK		K	Q	29	3	6110.41	3306.64	3306.64	1103.22	1103.22	3306.64	1103.22	0.0014	1.15862e-05	28.221	16.56	0.9999	2	0	69	97	0								TRUE	sp|Q9Z0S1|BPNT1_MOUSE	Q9Z0S1	BPNT1_MOUSE	Bpnt1	3'(2'),5'-bisphosphate nucleotidase 1
20220525_TPC_glycoMB_120min_120k30k_AIETD10_12-1-50_2.52379.52379.3	interact.pep.xml	LTIIGEEDLPPGEVDQELIEDGQWEEILK		K	Q	29	3	6110.71	3306.64	3306.64	1103.22	1103.22	3306.64	1103.22	0.0014	1.22703e-07	31.694	11.581	1	2	0	69	97	0								TRUE	sp|Q9Z0S1|BPNT1_MOUSE	Q9Z0S1	BPNT1_MOUSE	Bpnt1	3'(2'),5'-bisphosphate nucleotidase 1
20220525_TPC_glycoMB_120min_120k30k_AIETD10_12-1-50_2.52382.52382.3	interact.pep.xml	LALEETGTEVKEDVVTACYALMELGIQECTR	LALEETGTEVKEDVVTACYALMELGIQECTR	R	C	31	3	6111.02	3528.68	3528.69	1177.23	1177.24	3527.68	1176.9	1.0065	2.42036e-06	30.183	15.001	0.9955	2	1	303	333	0	18C(57.0215), 29C(57.0215)	Mod1: First isotopic peak (PeakApex: 1.0032, Theoretical: 1.0024)						FALSE	sp|Q9Z0E0-2|NCDN_MOUSE	Q9Z0E0-2	NCDN_MOUSE	Ncdn	Isoform 2 of Neurochondrin		sp|Q9Z0E0|NCDN_MOUSE
20220525_TPC_glycoMB_120min_120k30k_AIETD10_12-1-50_2.52383.52383.3	interact.pep.xml	HLSNVSSTGSIDMVDSPQLATLADEVSASLAK		R	Q	32	3	6111.09	3242.59	3242.6	1081.87	1081.87	3242.6	1081.87	0.0004	0	52.609	14.885	1	2	0	338	369	0								FALSE	sp|P10637-5|TAU_MOUSE	P10637-5	TAU_MOUSE	Mapt	Isoform Tau-D of Microtubule-associated protein tau	MAPT	sp|P10636|TAU_HUMAN, sp|P10637-2|TAU_MOUSE, sp|P10637-3|TAU_MOUSE, sp|P10637-4|TAU_MOUSE, sp|P10637-6|TAU_MOUSE, sp|P10637|TAU_MOUSE
20220525_TPC_glycoMB_120min_120k30k_AIETD10_12-1-50_2.52385.52385.3	interact.pep.xml	LALEETGTEVKEDVVTACYALMELGIQECTR	LALEETGTEVKEDVVTACYALMELGIQECTR	R	C	31	3	6111.25	3528.68	3528.69	1177.23	1177.24	3527.68	1176.9	1.0065	0.0182914	16.441	10.747	0.7076	2	1	303	333	0	18C(57.0215), 29C(57.0215)	Mod1: First isotopic peak (PeakApex: 1.0032, Theoretical: 1.0024)						FALSE	sp|Q9Z0E0-2|NCDN_MOUSE	Q9Z0E0-2	NCDN_MOUSE	Ncdn	Isoform 2 of Neurochondrin		sp|Q9Z0E0|NCDN_MOUSE
20220525_TPC_glycoMB_120min_120k30k_AIETD10_12-1-50_2.52386.52386.3	interact.pep.xml	HLSNVSSTGSIDMVDSPQLATLADEVSASLAK		R	Q	32	3	6111.4	3242.59	3242.59	1081.87	1081.87	3242.6	1081.87	-0.0034	0	53.175	10.87	1	2	0	338	369	0								FALSE	sp|P10637-5|TAU_MOUSE	P10637-5	TAU_MOUSE	Mapt	Isoform Tau-D of Microtubule-associated protein tau	MAPT	sp|P10636|TAU_HUMAN, sp|P10637-2|TAU_MOUSE, sp|P10637-3|TAU_MOUSE, sp|P10637-4|TAU_MOUSE, sp|P10637-6|TAU_MOUSE, sp|P10637|TAU_MOUSE
20220525_TPC_glycoMB_120min_120k30k_AIETD10_12-1-50_2.52390.52390.4	interact.pep.xml	KGSITSVQAIYVPADDLTDPAPATTFAHLDATTVLSR		K	A	37	4	6111.98	3841.97	3841.98	961.501	961.502	3841.97	961.501	0.0036	1.1e-13	50.214	13.894	1	2	0	351	387	0								TRUE	sp|P56480|ATPB_MOUSE	P56480	ATPB_MOUSE	Atp5f1b	ATP synthase subunit beta, mitochondrial
20220525_TPC_glycoMB_120min_120k30k_AIETD10_12-1-50_2.52394.52394.4	interact.pep.xml	EASSLPQLVEMIADHQIETGLLKPDLK	EASSLPQLVEM[147]IADHQIETGLLKPDLK	R	D	27	4	6112.29	2990.56	2990.56	748.647	748.648	2990.56	748.648	-0.0004	0.000275892	25.292	15.618	0.9979	2	1	175	201	0	11M(15.9949)							FALSE	sp|O88343|S4A4_MOUSE	O88343	S4A4_MOUSE	Slc4a4	Electrogenic sodium bicarbonate cotransporter 1		sp|O88343-2|S4A4_MOUSE
20220525_TPC_glycoMB_120min_120k30k_AIETD10_12-1-50_2.52395.52395.3	interact.pep.xml	LAMQEFMILPVGASSFR		K	E	17	3	6112.36	1895.96	1895.96	632.995	632.995	1895.96	632.995	-0.0012	9.07137e-09	26.131	9.818	1	2	0	163	179	0								TRUE	sp|P17182|ENOA_MOUSE	P17182	ENOA_MOUSE	Eno1	Alpha-enolase
20220525_TPC_glycoMB_120min_120k30k_AIETD10_12-1-50_2.52396.52396.3	interact.pep.xml	FDGALNVDLTEFQTNLVPYPR		R	I	21	3	6112.44	2408.19	2408.18	803.736	803.734	2408.2	803.741	-0.0222	0.0199922	18.847	13.362	0.9844	2	0	244	264	0								FALSE	sp|P68369|TBA1A_MOUSE	P68369	TBA1A_MOUSE	Tuba1a	Tubulin alpha-1A chain	Tuba1b, Tuba1c, Tuba3a, Tuba4a, Tuba8	sp|P05213|TBA1B_MOUSE, sp|P05214|TBA3_MOUSE, sp|P68368|TBA4A_MOUSE, sp|P68373|TBA1C_MOUSE, sp|Q9JJZ2|TBA8_MOUSE
20220525_TPC_glycoMB_120min_120k30k_AIETD10_12-1-50_2.52397.52397.3	interact.pep.xml	EQPLDEEMKEAFQNAYLELGGLGER		K	V	25	3	6112.51	2865.35	2865.35	956.123	956.123	2865.35	956.124	-0.0012	1.98e-12	46.925	14.049	1	2	1	517	541	0								TRUE	sp|Q6PIC6|AT1A3_MOUSE	Q6PIC6	AT1A3_MOUSE	Atp1a3	Sodium/potassium-transporting ATPase subunit alpha-3
20220525_TPC_glycoMB_120min_120k30k_AIETD10_12-1-50_2.52398.52398.3	interact.pep.xml	LRPLSYPQTDVFLVCFSVVSPSSFENVK	LRPLSYPQTDVFLVCFSVVSPSSFENVK	R	E	28	3	6112.59	3214.63	3214.64	1072.55	1072.55	3214.64	1072.55	-0.0009	8.82e-11	34.946	11.632	1	2	1	67	94	0	15C(57.0215)							FALSE	sp|P60766|CDC42_MOUSE	P60766	CDC42_MOUSE	Cdc42	Cell division control protein 42 homolog		sp|P60766-1|CDC42_MOUSE
20220525_TPC_glycoMB_120min_120k30k_AIETD10_12-1-50_2.52400.52400.3	interact.pep.xml	ISALQSAGVVVSMSPAQLGTTIYKEFEK		K	R	28	3	6112.74	2953.55	2953.55	985.523	985.523	2953.55	985.523	-0.0012	0.00262895	19.216	13.166	0.9869	2	1	315	342	0								TRUE	sp|Q9WUM5|SUCA_MOUSE	Q9WUM5	SUCA_MOUSE	Suclg1	Succinate--CoA ligase [ADP/GDP-forming] subunit alpha, mitochondrial
20220525_TPC_glycoMB_120min_120k30k_AIETD10_12-1-50_2.52402.52402.3	interact.pep.xml	EAILNDEIYCPPETAVLLASYAVQAK	EAILNDEIYCPPETAVLLASYAVQAK	K	Y	26	3	6112.89	2877.45	2877.45	960.156	960.156	2877.45	960.156	0.0002	1.40844e-08	38.502	15.202	1	2	0	108	133	0	10C(57.0215)							TRUE	sp|P26043|RADI_MOUSE	P26043	RADI_MOUSE	Rdx	Radixin
20220525_TPC_glycoMB_120min_120k30k_AIETD10_12-1-50_2.52403.52403.3	interact.pep.xml	NAQVAQSPVLLLGGAASTLLQK		K	R	22	3	6112.97	2178.23	2178.24	727.086	727.086	2178.24	727.086	-0.0012	2.37197e-07	29.581	12.381	1	2	0	135	156	0								FALSE	sp|Q8BU33|HACL2_MOUSE	Q8BU33	HACL2_MOUSE	Ilvbl	2-hydroxyacyl-CoA lyase 2		sp|Q8BU33-2|HACL2_MOUSE, sp|Q8BU33-3|HACL2_MOUSE
20220525_TPC_glycoMB_120min_120k30k_AIETD10_12-1-50_2.52413.52413.3	interact.pep.xml	PGFFFQPTVFTDVEDHMYIAK		R	E	21	3	6113.96	2488.18	2488.18	830.399	830.4	2488.18	830.4	0.0009	1.18391e-05	26.372	13.738	0.9999	2	0	782	802	0								TRUE	sp|Q8R0Y6|AL1L1_MOUSE	Q8R0Y6	AL1L1_MOUSE	Aldh1l1	Cytosolic 10-formyltetrahydrofolate dehydrogenase
20220525_TPC_glycoMB_120min_120k30k_AIETD10_12-1-50_2.52414.52414.3	interact.pep.xml	CPEALFQPSFLGMESCGIHETTFNSIMK	CPEALFQPSFLGM[147]ESCGIHETTFNSIMK	R	C	28	3	6114.03	3247.45	3247.45	1083.49	1083.49	3246.45	1083.16	0.9987	6.7462e-07	25.792	23.911	0.9999	2	0	257	284	0	13M(15.9949), 16C(57.0215), 1C(57.0215)	Mod1: First isotopic peak (PeakApex: 1.0032, Theoretical: 1.0024)						FALSE	sp|P63260|ACTG_MOUSE	P63260	ACTG_MOUSE	Actg1	Actin, cytoplasmic 2	Actb	sp|P60710|ACTB_MOUSE
20220525_TPC_glycoMB_120min_120k30k_AIETD10_12-1-50_2.52416.52416.3	interact.pep.xml	VFQDKDAMLNAAFALAADISSK		R	S	22	3	6114.36	2325.17	2325.17	776.063	776.064	2325.17	776.063	0.0034	2.13538e-07	30.462	13.65	1	2	1	245	266	0								TRUE	sp|O35459|ECH1_MOUSE	O35459	ECH1_MOUSE	Ech1	Delta(3,5)-Delta(2,4)-dienoyl-CoA isomerase, mitochondrial
20220525_TPC_glycoMB_120min_120k30k_AIETD10_12-1-50_2.52417.52417.3	interact.pep.xml	AAAFVTSPPLSPDPTTPDYINSLLASGDLQLSGSAHCTFSTAQK	AAAFVTSPPLSPDPTTPDYINSLLASGDLQLSGSAHCTFSTAQK	K	A	44	3	6114.44	4533.22	4533.22	1512.08	1512.08	4533.2	1512.07	0.0185	1.408e-10	39.049	14.85	1	2	0	298	341	0	37C(57.0215)							TRUE	sp|Q62188|DPYL3_MOUSE	Q62188	DPYL3_MOUSE	Dpysl3	Dihydropyrimidinase-related protein 3
20220525_TPC_glycoMB_120min_120k30k_AIETD10_12-1-50_2.52418.52418.3	interact.pep.xml	AAAFVTSPPLSPDPTTPDYINSLLASGDLQLSGSAHCTFSTAQK	AAAFVTSPPLSPDPTTPDYINSLLASGDLQLSGSAHCTFSTAQK	K	A	44	3	6114.6	4533.22	4533.22	1512.08	1512.08	4533.2	1512.07	0.0185	0	64.521	10.245	1	2	0	298	341	0	37C(57.0215)							TRUE	sp|Q62188|DPYL3_MOUSE	Q62188	DPYL3_MOUSE	Dpysl3	Dihydropyrimidinase-related protein 3
20220525_TPC_glycoMB_120min_120k30k_AIETD10_12-1-50_2.52421.52421.5	interact.pep.xml	AAAFVTSPPLSPDPTTPDFLNSLLSCGDLQVTGSAHCTFNTAQK	AAAFVTSPPLSPDPTTPDFLNSLLSCGDLQVTGSAHCTFNTAQK	K	A	44	5	6115.12	4633.21	4633.21	927.648	927.649	4633.21	927.649	-0.0004	0.000947856	24.585	15.268	0.9953	2	0	298	341	0	26C(57.0215), 37C(57.0215)							TRUE	sp|O08553|DPYL2_MOUSE	O08553	DPYL2_MOUSE	Dpysl2	Dihydropyrimidinase-related protein 2
20220525_TPC_glycoMB_120min_120k30k_AIETD10_12-1-50_2.52422.52422.4	interact.pep.xml	VPLLLPNVSALESQIEMGNIVKPK		K	V	24	4	6115.2	2588.46	2588.46	648.123	648.124	2588.46	648.122	0.0039	0.000320996	27.474	13.947	0.9959	2	1	918	941	0								FALSE	sp|Q99P72|RTN4_MOUSE	Q99P72	RTN4_MOUSE	Rtn4	Reticulon-4		sp|Q99P72-3|RTN4_MOUSE
20220525_TPC_glycoMB_120min_120k30k_AIETD10_12-1-50_2.52423.52423.4	interact.pep.xml	STSSTSTANPEELVVFDVICGDLNFDNCSSDDKLEQQHSLFTR	STSSTSTANPEELVVFDVICGDLNFDNCSSDDKLEQQHSLFTR	K	Y	43	4	6115.28	4863.19	4863.19	1216.8	1216.81	4862.19	1216.56	1.0019	1.72935e-09	29.486	15.687	1	2	1	487	529	0	20C(57.0215), 28C(57.0215)	Mod1: First isotopic peak (PeakApex: 1.0032, Theoretical: 1.0024)						TRUE	sp|Q9JJY3|NSMA2_MOUSE	Q9JJY3	NSMA2_MOUSE	Smpd3	Sphingomyelin phosphodiesterase 3
20220525_TPC_glycoMB_120min_120k30k_AIETD10_12-1-50_2.52426.52426.4	interact.pep.xml	STSSTSTANPEELVVFDVICGDLNFDNCSSDDKLEQQHSLFTR	STSSTSTANPEELVVFDVICGDLNFDNCSSDDKLEQQHSLFTR	K	Y	43	4	6115.51	4863.19	4863.19	1216.8	1216.81	4862.19	1216.56	1.0019	7.98276e-09	29.117	11.083	1	2	1	487	529	0	20C(57.0215), 28C(57.0215)	Mod1: First isotopic peak (PeakApex: 1.0032, Theoretical: 1.0024)						TRUE	sp|Q9JJY3|NSMA2_MOUSE	Q9JJY3	NSMA2_MOUSE	Smpd3	Sphingomyelin phosphodiesterase 3
20220525_TPC_glycoMB_120min_120k30k_AIETD10_12-1-50_2.52436.52436.3	interact.pep.xml	VVTVLEEPFVMVSENVLGKPK		R	K	21	3	6116.51	2313.26	2313.27	772.095	772.096	2313.27	772.096	0.0022	7.12e-12	34.247	13.691	1	2	1	445	465	0								TRUE	sp|Q61625|GRID2_MOUSE	Q61625	GRID2_MOUSE	Grid2	Glutamate receptor ionotropic, delta-2
20220525_TPC_glycoMB_120min_120k30k_AIETD10_12-1-50_2.52440.52440.3	interact.pep.xml	TGKPLSVELGPGIMGAIFDGIQR		R	P	23	3	6116.81	2355.26	2355.24	786.093	786.088	2355.26	786.095	-0.021	9.9441e-10	39.816	14.996	1	2	1	82	104	0								FALSE	sp|P50516|VATA_MOUSE	P50516	VATA_MOUSE	Atp6v1a	V-type proton ATPase catalytic subunit A		sp|P50516-2|VATA_MOUSE
20220525_TPC_glycoMB_120min_120k30k_AIETD10_12-1-50_2.52443.52443.3	interact.pep.xml	LTIIGEEDLPPGEVDQELIEDGQWEEILK		K	Q	29	3	6117.12	3307.64	3307.64	1103.55	1103.56	3306.64	1103.22	1.0041	0.0106239	21.487	16.558	0.9513	2	0	69	97	0		Mod1: First isotopic peak (PeakApex: 1.0032, Theoretical: 1.0024)						TRUE	sp|Q9Z0S1|BPNT1_MOUSE	Q9Z0S1	BPNT1_MOUSE	Bpnt1	3'(2'),5'-bisphosphate nucleotidase 1
20220525_TPC_glycoMB_120min_120k30k_AIETD10_12-1-50_2.52446.52446.3	interact.pep.xml	LTIIGEEDLPPGEVDQELIEDGQWEEILK		K	Q	29	3	6117.34	3307.64	3307.64	1103.55	1103.56	3306.64	1103.22	1.0041	7.07582e-07	27.562	11.463	0.9999	2	0	69	97	0		Mod1: First isotopic peak (PeakApex: 1.0032, Theoretical: 1.0024)						TRUE	sp|Q9Z0S1|BPNT1_MOUSE	Q9Z0S1	BPNT1_MOUSE	Bpnt1	3'(2'),5'-bisphosphate nucleotidase 1
20220525_TPC_glycoMB_120min_120k30k_AIETD10_12-1-50_2.52448.52448.3	interact.pep.xml	ETVTVLPGASFFSSDESFAMIR		K	G	22	3	6117.65	2390.14	2390.15	797.722	797.723	2390.15	797.723	0.0007	1.15406e-08	33.81	14.895	1	2	0	369	390	0								TRUE	sp|Q9D0K2|SCOT1_MOUSE	Q9D0K2	SCOT1_MOUSE	Oxct1	Succinyl-CoA:3-ketoacid coenzyme A transferase 1, mitochondrial
20220525_TPC_glycoMB_120min_120k30k_AIETD10_12-1-50_2.52449.52449.3	interact.pep.xml	LLQYADALEHLLSTGQGVVLER		R	S	22	3	6117.73	2424.3	2424.3	809.107	809.108	2424.3	809.108	0.0014	3e-14	61.992	14.915	1	2	0	140	161	0								TRUE	sp|Q99LC3|NDUAA_MOUSE	Q99LC3	NDUAA_MOUSE	Ndufa10	NADH dehydrogenase [ubiquinone] 1 alpha subcomplex subunit 10, mitochondrial
20220525_TPC_glycoMB_120min_120k30k_AIETD10_12-1-50_2.52453.52453.4	interact.pep.xml	FWEVISDEHGIDPTGSYHGDSDLQLER		K	I	27	4	6118.3	3101.4	3101.4	776.356	776.357	3101.4	776.357	0	1.17585e-05	24.799	15.623	1	2	0	20	46	0								FALSE	sp|Q7TMM9|TBB2A_MOUSE	Q7TMM9	TBB2A_MOUSE	Tubb2a	Tubulin beta-2A chain	Tubb2b	sp|Q9CWF2|TBB2B_MOUSE
20220525_TPC_glycoMB_120min_120k30k_AIETD10_12-1-50_2.52454.52454.4	interact.pep.xml	EGNASGVSLLEALDTILPPTRPTDKPLR		K	L	28	4	6118.38	2959.6	2959.6	740.906	740.907	2959.6	740.907	-0.0004	0	60.059	11.274	1	2	2	220	247	0								TRUE	sp|P62631|EF1A2_MOUSE	P62631	EF1A2_MOUSE	Eef1a2	Elongation factor 1-alpha 2
20220525_TPC_glycoMB_120min_120k30k_AIETD10_12-1-50_2.52464.52464.3	interact.pep.xml	AAAFVTSPPLSPDPTTPDYINSLLASGDLQLSGSAHCTFSTAQK	AAAFVTSPPLSPDPTTPDYINSLLASGDLQLSGSAHCTFSTAQK	K	A	44	3	6119.29	4534.21	4534.2	1512.41	1512.41	4533.2	1512.07	1.0024	1.58478e-09	33.845	15.359	1	2	0	298	341	0	37C(57.0215)	Mod1: First isotopic peak (PeakApex: 1.0032, Theoretical: 1.0024)						TRUE	sp|Q62188|DPYL3_MOUSE	Q62188	DPYL3_MOUSE	Dpysl3	Dihydropyrimidinase-related protein 3
20220525_TPC_glycoMB_120min_120k30k_AIETD10_12-1-50_2.52466.52466.3	interact.pep.xml	GMGGAFVLVLYDEIKK		R	Y	16	3	6119.44	1738.93	1738.93	580.651	580.651	1738.93	580.652	-0.0008	1.83606e-06	25.267	12.357	0.9999	2	0	281	296	0								FALSE	sp|P48962|ADT1_MOUSE	P48962	ADT1_MOUSE	Slc25a4	ADP/ATP translocase 1	Slc25a5	sp|P51881|ADT2_MOUSE
20220525_TPC_glycoMB_120min_120k30k_AIETD10_12-1-50_2.52467.52467.3	interact.pep.xml	AAAFVTSPPLSPDPTTPDYINSLLASGDLQLSGSAHCTFSTAQK	AAAFVTSPPLSPDPTTPDYINSLLASGDLQLSGSAHCTFSTAQK	K	A	44	3	6119.52	4534.21	4534.2	1512.41	1512.41	4533.2	1512.07	1.0024	1e-14	55.381	10.441	1	2	0	298	341	0	37C(57.0215)	Mod1: First isotopic peak (PeakApex: 1.0032, Theoretical: 1.0024)						TRUE	sp|Q62188|DPYL3_MOUSE	Q62188	DPYL3_MOUSE	Dpysl3	Dihydropyrimidinase-related protein 3
20220525_TPC_glycoMB_120min_120k30k_AIETD10_12-1-50_2.52469.52469.3	interact.pep.xml	CVDMVISELISTVR	CVDMVISELISTVR	K	Q	14	3	6119.75	1620.82	1620.82	541.28	541.281	1620.82	541.281	-0.0011	3.24541e-05	25.468	14.007	0.9998	2	0	427	440	0	1C(57.0215)							FALSE	sp|P39053-4|DYN1_MOUSE	P39053-4	DYN1_MOUSE	Dnm1	Isoform 4 of Dynamin-1		sp|P39053-5|DYN1_MOUSE, sp|P39053-6|DYN1_MOUSE, sp|P39053|DYN1_MOUSE
20220525_TPC_glycoMB_120min_120k30k_AIETD10_12-1-50_2.52472.52472.3	interact.pep.xml	NGQGFALVYSITAQSTFNDLQDLR		K	E	24	3	6119.98	2657.31	2657.32	886.778	886.779	2657.31	886.777	0.0065	4.47193e-07	29.273	13.929	1	2	0	74	97	0								FALSE	sp|P62835|RAP1A_MOUSE	P62835	RAP1A_MOUSE	Rap1a	Ras-related protein Rap-1A	Rap1b	sp|Q99JI6|RAP1B_MOUSE
20220525_TPC_glycoMB_120min_120k30k_AIETD10_12-1-50_2.52473.52473.3	interact.pep.xml	HGEEVTPEDVLSAAMYPDVFAQFK		R	D	24	3	6120.06	2680.26	2680.24	894.426	894.422	2679.25	894.091	0.9919	1.89396e-09	35.54	15.14	1	2	0	998	1021	0		Mod1: Deamidation (PeakApex: 0.9842, Theoretical: 0.9840)						TRUE	sp|Q05920|PYC_MOUSE	Q05920	PYC_MOUSE	Pc	Pyruvate carboxylase, mitochondrial
20220525_TPC_glycoMB_120min_120k30k_AIETD10_12-1-50_2.52474.52474.3	interact.pep.xml	TTFVNVIASGQFNEDMIPTVGFNMR		K	K	25	3	6120.13	2788.34	2788.33	930.453	930.451	2787.34	930.119	0.9948	0.00407353	19.948	13.372	0.9775	2	0	34	58	0		Mod1: First isotopic peak (PeakApex: 1.0032, Theoretical: 1.0024)						TRUE	sp|Q8VEH3|ARL8A_MOUSE	Q8VEH3	ARL8A_MOUSE	Arl8a	ADP-ribosylation factor-like protein 8A
20220525_TPC_glycoMB_120min_120k30k_AIETD10_12-1-50_2.52476.52476.3	interact.pep.xml	NDFQLIGIQDGYLSLLQDSGEVR		R	E	23	3	6120.28	2579.33	2579.31	860.785	860.779	2579.29	860.769	0.0275	1.75962e-07	28.86	14.242	1	2	0	87	109	0								TRUE	sp|P63242|IF5A1_MOUSE	P63242	IF5A1_MOUSE	Eif5a	Eukaryotic translation initiation factor 5A-1
20220525_TPC_glycoMB_120min_120k30k_AIETD10_12-1-50_2.52485.52485.4	interact.pep.xml	LNSSSVSNLAAVGDLLHSSQASLTAALGLRPAPAGR		R	L	36	4	6121.34	3500.87	3500.87	876.224	876.224	3500.87	876.225	-0.0041	8.44e-12	43.073	13.579	1	2	1	855	890	0								TRUE	sp|F6SEU4|SYGP1_MOUSE	F6SEU4	SYGP1_MOUSE	Syngap1	Ras/Rap GTPase-activating protein SynGAP
20220525_TPC_glycoMB_120min_120k30k_AIETD10_12-1-50_2.52490.52490.4	interact.pep.xml	GHQLFSVTDVIVTLEDINDNPPQCITEHSSLK	GHQLFSVTDVIVTLEDINDNPPQCITEHSSLK	K	V	32	4	6121.71	3606.77	3606.77	902.699	902.7	3605.77	902.449	1.0051	3.55627e-06	28.673	17.25	1	2	0	902	933	0	24C(57.0215)	Mod1: First isotopic peak (PeakApex: 1.0032, Theoretical: 1.0024)						TRUE	sp|Q5F226|FAT2_MOUSE	Q5F226	FAT2_MOUSE	Fat2	Protocadherin Fat 2
20220525_TPC_glycoMB_120min_120k30k_AIETD10_12-1-50_2.52492.52492.4	interact.pep.xml	THTQDAVPLTLGQEFSGYVQQVQYAMVR		R	I	28	4	6121.92	3165.55	3165.56	792.396	792.397	3165.56	792.396	0.0019	1.29007e-09	35.764	14.056	1	2	0	191	218	0								FALSE	sp|P97807-2|FUMH_MOUSE	P97807-2	FUMH_MOUSE	Fh	Isoform Cytoplasmic of Fumarate hydratase, mitochondrial		sp|P97807|FUMH_MOUSE
20220525_TPC_glycoMB_120min_120k30k_AIETD10_12-1-50_2.52494.52494.3	interact.pep.xml	EMQENDASMQNVVFDYLHATAFQGTPLAQAVEGPSENVR	EM[147]QENDASMQNVVFDYLHATAFQGTPLAQAVEGPSENVR	R	R	39	3	6122.07	4308.96	4308.97	1437.33	1437.33	4308.97	1437.33	-0.0029	0	52.528	42.97	1	2	0	171	209	0	2M(15.9949)							TRUE	sp|Q9CZ13|QCR1_MOUSE	Q9CZ13	QCR1_MOUSE	Uqcrc1	Cytochrome b-c1 complex subunit 1, mitochondrial
20220525_TPC_glycoMB_120min_120k30k_AIETD10_12-1-50_2.52495.52495.3	interact.pep.xml	LDPLGISCVNFDDAPVTVSSNVDLAVFK	LDPLGISCVNFDDAPVTVSSNVDLAVFK	K	E	28	3	6122.15	2991.49	2991.49	998.17	998.17	2991.49	998.17	0	3.26885e-09	38.694	15.812	1	2	0	147	174	0	8C(57.0215)							TRUE	sp|Q60597-4|ODO1_MOUSE	Q60597-4	ODO1_MOUSE	Ogdh	Isoform 4 of 2-oxoglutarate dehydrogenase, mitochondrial
20220525_TPC_glycoMB_120min_120k30k_AIETD10_12-1-50_2.52498.52498.3	interact.pep.xml	VIFVQGGGSGQFSAVPLNLIGLK		K	A	23	3	6122.42	2300.29	2300.29	767.77	767.77	2300.29	767.77	-0.0004	2.62164e-05	26.514	14.613	0.9998	2	0	72	94	0								TRUE	sp|Q99K85|SERC_MOUSE	Q99K85	SERC_MOUSE	Psat1	Phosphoserine aminotransferase
20220525_TPC_glycoMB_120min_120k30k_AIETD10_12-1-50_2.52503.52503.3	interact.pep.xml	GVYIIGSSGFDSIPADLGVLYTR		K	N	23	3	6122.88	2399.24	2399.24	800.753	800.753	2399.24	800.753	-0.0012	0.00409741	19.294	14.467	0.9961	2	0	145	167	0								TRUE	sp|Q8R127|SCPDL_MOUSE	Q8R127	SCPDL_MOUSE	Sccpdh	Saccharopine dehydrogenase-like oxidoreductase
20220525_TPC_glycoMB_120min_120k30k_AIETD10_12-1-50_2.52506.52506.3	interact.pep.xml	KGGQAVDSGIPLLSVSDPFIPLQVPDAPEK		R	L	30	3	6123.25	3073.63	3073.64	1025.55	1025.55	3073.63	1025.55	0.0087	0.0438928	18.283	13.339	0.9615	2	0	759	788	0								FALSE	sp|Q3UHJ0|AAK1_MOUSE	Q3UHJ0	AAK1_MOUSE	Aak1	AP2-associated protein kinase 1		sp|Q3UHJ0-2|AAK1_MOUSE
20220525_TPC_glycoMB_120min_120k30k_AIETD10_12-1-50_2.52507.52507.3	interact.pep.xml	QFAPIHAEAPEFIEMSVEQEILVTGIK	QFAPIHAEAPEFIEM[147]SVEQEILVTGIK	K	V	27	3	6123.32	3041.54	3041.54	1014.85	1014.85	3041.54	1014.85	0	0.00303346	24.059	17.087	0.9969	2	0	162	188	0	15M(15.9949)							TRUE	sp|P56480|ATPB_MOUSE	P56480	ATPB_MOUSE	Atp5f1b	ATP synthase subunit beta, mitochondrial
20220525_TPC_glycoMB_120min_120k30k_AIETD10_12-1-50_2.52508.52508.3	interact.pep.xml	VSDTVVEPYNATLSIHQLVENTDETYCIDNEALYDICFR	VSDTVVEPYNATLSIHQLVENTDETYCIDNEALYDICFR	K	T	39	3	6123.4	4606.12	4606.12	1536.38	1536.38	4606.12	1536.38	0.0004	5.2929e-10	32.329	13.351	1	2	0	175	213	0	27C(57.0215), 37C(57.0215)							TRUE	sp|Q9ERD7|TBB3_MOUSE	Q9ERD7	TBB3_MOUSE	Tubb3	Tubulin beta-3 chain
20220525_TPC_glycoMB_120min_120k30k_AIETD10_12-1-50_2.52509.52509.3	interact.pep.xml	KGGQAVDSGIPLLSVSDPFIPLQVPDAPEK		R	L	30	3	6123.48	3073.63	3073.64	1025.55	1025.55	3073.63	1025.55	0.0087	0.00461318	19.844	9.631	0.9958	2	0	759	788	0								FALSE	sp|Q3UHJ0|AAK1_MOUSE	Q3UHJ0	AAK1_MOUSE	Aak1	AP2-associated protein kinase 1		sp|Q3UHJ0-2|AAK1_MOUSE
20220525_TPC_glycoMB_120min_120k30k_AIETD10_12-1-50_2.52510.52510.3	interact.pep.xml	QFAPIHAEAPEFIEMSVEQEILVTGIK	QFAPIHAEAPEFIEM[147]SVEQEILVTGIK	K	V	27	3	6123.63	3041.54	3041.54	1014.85	1014.85	3041.54	1014.85	0	0.000141006	23.104	12.156	0.9998	2	0	162	188	0	15M(15.9949)							TRUE	sp|P56480|ATPB_MOUSE	P56480	ATPB_MOUSE	Atp5f1b	ATP synthase subunit beta, mitochondrial
20220525_TPC_glycoMB_120min_120k30k_AIETD10_12-1-50_2.52511.52511.3	interact.pep.xml	VSDTVVEPYNATLSIHQLVENTDETYCIDNEALYDICFR	VSDTVVEPYNATLSIHQLVENTDETYCIDNEALYDICFR	K	T	39	3	6123.78	4606.12	4606.12	1536.38	1536.38	4606.12	1536.38	0.0004	0	53.142	11.247	1	2	0	175	213	0	27C(57.0215), 37C(57.0215)							TRUE	sp|Q9ERD7|TBB3_MOUSE	Q9ERD7	TBB3_MOUSE	Tubb3	Tubulin beta-3 chain
20220525_TPC_glycoMB_120min_120k30k_AIETD10_12-1-50_2.52516.52516.4	interact.pep.xml	KGSQECFQFILPALPHAIDLLR	KGSQECFQFILPALPHAIDLLR	K	D	22	4	6124.46	2552.35	2552.35	639.095	639.095	2552.36	639.097	-0.0046	1.69663e-06	30.401	14.493	1	2	0	149	170	0	6C(57.0215)							TRUE	sp|Q8BUV3|GEPH_MOUSE	Q8BUV3	GEPH_MOUSE	Gphn	Gephyrin
20220525_TPC_glycoMB_120min_120k30k_AIETD10_12-1-50_2.52518.52518.3	interact.pep.xml	TIITYPWFQNSSVILFLNKK		R	D	20	3	6124.61	2411.32	2411.32	804.781	804.781	2411.33	804.782	-0.0026	0.000512098	20.364	12.903	0.9994	2	0	257	276	0								FALSE	sp|P21279|GNAQ_MOUSE	P21279	GNAQ_MOUSE	Gnaq	Guanine nucleotide-binding protein G(q) subunit alpha	Gna11	sp|P21278|GNA11_MOUSE
20220525_TPC_glycoMB_120min_120k30k_AIETD10_12-1-50_2.52519.52519.3	interact.pep.xml	QVMCLQDFFGDDDIFIACGPEK	QVMCLQDFFGDDDIFIACGPEK	K	F	22	3	6124.68	2604.13	2604.13	869.05	869.052	2604.13	869.052	-0.0004	3.72069e-06	24.402	12.652	0.9998	2	0	241	262	0	18C(57.0215), 4C(57.0215)							FALSE	sp|Q9JLM8|DCLK1_MOUSE	Q9JLM8	DCLK1_MOUSE	Dclk1	Serine/threonine-protein kinase DCLK1		sp|Q9JLM8-2|DCLK1_MOUSE
20220525_TPC_glycoMB_120min_120k30k_AIETD10_12-1-50_2.52520.52520.3	interact.pep.xml	IYPEEMIQTGISAIDGMNSIAR		R	G	22	3	6124.76	2408.17	2408.18	803.732	803.734	2408.17	803.731	0.0075	6.12e-12	42.03	18.326	1	2	0	164	185	0								TRUE	sp|P62814|VATB2_MOUSE	P62814	VATB2_MOUSE	Atp6v1b2	V-type proton ATPase subunit B, brain isoform
20220525_TPC_glycoMB_120min_120k30k_AIETD10_12-1-50_2.52521.52521.3	interact.pep.xml	VVPVADIITPNQFEAELLSGR		K	K	21	3	6124.84	2267.21	2267.22	756.745	756.746	2267.22	756.746	-0.0002	1.01681e-06	29.406	15.204	1	2	0	140	160	0								TRUE	sp|Q8K183|PDXK_MOUSE	Q8K183	PDXK_MOUSE	Pdxk	Pyridoxal kinase
20220525_TPC_glycoMB_120min_120k30k_AIETD10_12-1-50_2.52522.52522.3	interact.pep.xml	NGQGFALVYSITAQSTFNDLQDLR		K	E	24	3	6124.91	2657.3	2657.29	886.775	886.77	2657.31	886.777	-0.019	0.000125707	25.878	15.488	0.9998	2	0	74	97	0								FALSE	sp|P62835|RAP1A_MOUSE	P62835	RAP1A_MOUSE	Rap1a	Ras-related protein Rap-1A	Rap1b	sp|Q99JI6|RAP1B_MOUSE
20220525_TPC_glycoMB_120min_120k30k_AIETD10_12-1-50_2.52523.52523.3	interact.pep.xml	GPAVGIDLGTTYSCVGVFQHGK	GPAVGIDLGTTYSCVGVFQHGK	K	V	22	3	6124.99	2263.11	2263.11	755.378	755.378	2262.11	755.044	1.0026	8.08911e-08	32.424	15.466	1	2	0	4	25	0	14C(57.0215)	Mod1: First isotopic peak (PeakApex: 1.0032, Theoretical: 1.0024)						TRUE	sp|P63017|HSP7C_MOUSE	P63017	HSP7C_MOUSE	Hspa8	Heat shock cognate 71 kDa protein
20220525_TPC_glycoMB_120min_120k30k_AIETD10_12-1-50_2.52526.52526.3	interact.pep.xml	GHYTEGAELVDSVLDVVR		K	K	18	3	6125.22	1957.97	1957.97	653.663	653.665	1957.97	653.665	-0.0007	3.2175e-10	38.095	15.096	1	2	0	104	121	0								FALSE	sp|Q7TMM9|TBB2A_MOUSE	Q7TMM9	TBB2A_MOUSE	Tubb2a	Tubulin beta-2A chain	Tubb2b, Tubb3, Tubb4b, Tubb5, Tubb6	sp|P68372|TBB4B_MOUSE, sp|P99024|TBB5_MOUSE, sp|Q922F4|TBB6_MOUSE, sp|Q9CWF2|TBB2B_MOUSE, sp|Q9ERD7|TBB3_MOUSE
20220525_TPC_glycoMB_120min_120k30k_AIETD10_12-1-50_2.52527.52527.3	interact.pep.xml	MTDIMTEGITIVEDINKR		K	R	18	3	6125.29	2078.03	2078.04	693.685	693.687	2078.04	693.687	0.0014	1.85829e-05	23.392	12.741	0.9999	2	0	47	64	0								FALSE	sp|O08599|STXB1_MOUSE	O08599	STXB1_MOUSE	Stxbp1	Syntaxin-binding protein 1		sp|O08599-2|STXB1_MOUSE
20220525_TPC_glycoMB_120min_120k30k_AIETD10_12-1-50_2.52528.52528.3	interact.pep.xml	HTGPGILSMANAGPNTNGSQFFICTAK	HTGPGILSM[147]ANAGPNTNGSQFFICTAK	K	T	27	3	6125.37	2806.3	2806.28	936.44	936.434	2806.32	936.446	-0.0351	0.138119	17.16	14.182	0.8484	2	0	92	118	0	24C(57.0215), 9M(15.9949)							FALSE	sp|P17742|PPIA_MOUSE	P17742	PPIA_MOUSE	Ppia	Peptidyl-prolyl cis-trans isomerase A	PPIA	sp|P62937|PPIA_HUMAN
20220525_TPC_glycoMB_120min_120k30k_AIETD10_12-1-50_2.52531.52531.3	interact.pep.xml	QQLNIHGLLPPCIISQELQVLR	QQLNIHGLLPPCIISQELQVLR	R	I	22	3	6125.59	2569.42	2569.42	857.481	857.481	2568.42	857.148	1.0004	0.0527155	17.814	13.704	0.773	2	0	36	57	0	12C(57.0215)	Mod1: First isotopic peak (PeakApex: 1.0032, Theoretical: 1.0024)						TRUE	sp|P06801|MAOX_MOUSE	P06801	MAOX_MOUSE	Me1	NADP-dependent malic enzyme
20220525_TPC_glycoMB_120min_120k30k_AIETD10_12-1-50_2.52532.52532.3	interact.pep.xml	HLSNVSSTGSIDMVDSPQLATLADEVSASLAK		R	Q	32	3	6125.67	3243.6	3243.6	1082.21	1082.21	3242.6	1081.87	1.0051	6.6143e-10	39.027	14.022	1	2	0	338	369	0		Mod1: First isotopic peak (PeakApex: 1.0032, Theoretical: 1.0024)						FALSE	sp|P10637-5|TAU_MOUSE	P10637-5	TAU_MOUSE	Mapt	Isoform Tau-D of Microtubule-associated protein tau	MAPT	sp|P10636|TAU_HUMAN, sp|P10637-2|TAU_MOUSE, sp|P10637-3|TAU_MOUSE, sp|P10637-4|TAU_MOUSE, sp|P10637-6|TAU_MOUSE, sp|P10637|TAU_MOUSE
20220525_TPC_glycoMB_120min_120k30k_AIETD10_12-1-50_2.52535.52535.3	interact.pep.xml	HLSNVSSTGSIDMVDSPQLATLADEVSASLAK		R	Q	32	3	6125.9	3243.6	3243.6	1082.21	1082.21	3242.6	1081.87	1.0051	3e-14	50.552	10.214	1	2	0	338	369	0		Mod1: First isotopic peak (PeakApex: 1.0032, Theoretical: 1.0024)						FALSE	sp|P10637-5|TAU_MOUSE	P10637-5	TAU_MOUSE	Mapt	Isoform Tau-D of Microtubule-associated protein tau	MAPT	sp|P10636|TAU_HUMAN, sp|P10637-2|TAU_MOUSE, sp|P10637-3|TAU_MOUSE, sp|P10637-4|TAU_MOUSE, sp|P10637-6|TAU_MOUSE, sp|P10637|TAU_MOUSE
20220525_TPC_glycoMB_120min_120k30k_AIETD10_12-1-50_2.52536.52536.3	interact.pep.xml	NIILEEGKEILVGDVGQTVDDPYTTFVK		K	M	28	3	6126.05	3091.59	3091.6	1031.54	1031.54	3091.6	1031.54	0.0002	1.40034e-06	32.966	15.636	0.9997	2	1	46	73	0								TRUE	sp|P18760|COF1_MOUSE	P18760	COF1_MOUSE	Cfl1	Cofilin-1
20220525_TPC_glycoMB_120min_120k30k_AIETD10_12-1-50_2.52538.52538.3	interact.pep.xml	SPLTICFPEYPGSNTYEDAAAYIQTQFESK	SPLTICFPEYPGSNTYEDAAAYIQTQFESK	K	N	30	3	6126.2	3426.56	3426.55	1143.19	1143.19	3426.56	1143.19	-0.0056	0.0337551	19.922	15.223	0.9716	2	0	282	311	0	6C(57.0215)							TRUE	sp|P18872|GNAO_MOUSE	P18872	GNAO_MOUSE	Gnao1	Guanine nucleotide-binding protein G(o) subunit alpha
20220525_TPC_glycoMB_120min_120k30k_AIETD10_12-1-50_2.52539.52539.3	interact.pep.xml	NIILEEGKEILVGDVGQTVDDPYTTFVK		K	M	28	3	6126.28	3091.59	3091.6	1031.54	1031.54	3091.6	1031.54	0.0002	3e-14	40.386	10.223	1	2	1	46	73	0								TRUE	sp|P18760|COF1_MOUSE	P18760	COF1_MOUSE	Cfl1	Cofilin-1
20220525_TPC_glycoMB_120min_120k30k_AIETD10_12-1-50_2.52541.52541.3	interact.pep.xml	SPLTICFPEYPGSNTYEDAAAYIQTQFESK	SPLTICFPEYPGSNTYEDAAAYIQTQFESK	K	N	30	3	6126.58	3426.56	3426.55	1143.19	1143.19	3426.56	1143.19	-0.0056	3.10982e-05	25.066	12.921	0.9998	2	0	282	311	0	6C(57.0215)							TRUE	sp|P18872|GNAO_MOUSE	P18872	GNAO_MOUSE	Gnao1	Guanine nucleotide-binding protein G(o) subunit alpha
20220525_TPC_glycoMB_120min_120k30k_AIETD10_12-1-50_2.52555.52555.4	interact.pep.xml	LTLYDIAHTPGVAADLSHIETR		R	A	22	4	6128.15	2392.24	2392.24	599.067	599.067	2392.24	599.067	-0.0002	4.67325e-06	27.299	14.453	1	2	0	53	74	0								TRUE	sp|P08249|MDHM_MOUSE	P08249	MDHM_MOUSE	Mdh2	Malate dehydrogenase, mitochondrial
20220525_TPC_glycoMB_120min_120k30k_AIETD10_12-1-50_2.52558.52558.4	interact.pep.xml	ITSPVLIIHGTEDEVIDFSHGLALYER		K	C	27	4	6128.38	3023.56	3023.56	756.897	756.898	3023.56	756.897	0.0039	6.15468e-06	24.597	12.126	1	2	0	179	205	0								FALSE	sp|Q99JW1-2|AB17A_MOUSE	Q99JW1-2	AB17A_MOUSE	Abhd17a	Isoform 2 of Alpha/beta hydrolase domain-containing protein 17A		sp|Q99JW1|AB17A_MOUSE
20220525_TPC_glycoMB_120min_120k30k_AIETD10_12-1-50_2.52562.52562.3	interact.pep.xml	IAAFADAAVDPIDFPLAPAYAVPK		R	V	24	3	6128.78	2442.28	2442.28	815.102	815.102	2442.28	815.102	0.0009	1.88692e-07	39.723	16.548	1	2	0	309	332	0								TRUE	sp|Q8QZT1|THIL_MOUSE	Q8QZT1	THIL_MOUSE	Acat1	Acetyl-CoA acetyltransferase, mitochondrial
20220525_TPC_glycoMB_120min_120k30k_AIETD10_12-1-50_2.52563.52563.3	interact.pep.xml	CPEALFQPSFLGMESCGIHETTFNSIMK	CPEALFQPSFLGMESCGIHETTFNSIMK	R	C	28	3	6128.85	3230.43	3230.43	1077.82	1077.82	3230.45	1077.83	-0.0192	0.0427071	15.978	9.755	0.9627	2	0	257	284	0	16C(57.0215), 1C(57.0215)							FALSE	sp|P63260|ACTG_MOUSE	P63260	ACTG_MOUSE	Actg1	Actin, cytoplasmic 2	Actb	sp|P60710|ACTB_MOUSE
20220525_TPC_glycoMB_120min_120k30k_AIETD10_12-1-50_2.52564.52564.3	interact.pep.xml	AKDDLEMSAVITIMQPILR		K	F	19	3	6128.93	2143.14	2143.13	715.387	715.385	2143.14	715.387	-0.0048	7.281e-11	37.576	13.951	1	2	1	1952	1970	0								FALSE	sp|P11881|ITPR1_MOUSE	P11881	ITPR1_MOUSE	Itpr1	Inositol 1,4,5-trisphosphate receptor type 1		sp|P11881-2|ITPR1_MOUSE, sp|P11881-3|ITPR1_MOUSE, sp|P11881-4|ITPR1_MOUSE, sp|P11881-5|ITPR1_MOUSE, sp|P11881-6|ITPR1_MOUSE, sp|P11881-7|ITPR1_MOUSE, sp|P11881-8|ITPR1_MOUSE
20220525_TPC_glycoMB_120min_120k30k_AIETD10_12-1-50_2.52567.52567.3	interact.pep.xml	DMAIATGGAVFGEEGLNLNLEDVQAHDLGK		K	V	30	3	6129.16	3083.49	3083.49	1028.84	1028.84	3083.49	1028.84	0.0012	3.70636e-08	32.152	14.362	1	2	0	315	344	0								TRUE	sp|P63038|CH60_MOUSE	P63038	CH60_MOUSE	Hspd1	60 kDa heat shock protein, mitochondrial
20220525_TPC_glycoMB_120min_120k30k_AIETD10_12-1-50_2.52568.52568.3	interact.pep.xml	LGNTQGIISAFSTIMSVHR		R	G	19	3	6129.23	2031.05	2031.06	678.025	678.026	2031.06	678.026	-0.0018	5.72292e-07	34.27	15.904	1	2	0	118	136	0								TRUE	sp|Q9DB20|ATPO_MOUSE	Q9DB20	ATPO_MOUSE	Atp5po	ATP synthase subunit O, mitochondrial
20220525_TPC_glycoMB_120min_120k30k_AIETD10_12-1-50_2.52569.52569.3	interact.pep.xml	FQDAVVANSFFIMPATVADATAVR		R	N	24	3	6129.31	2540.28	2540.28	847.766	847.768	2540.27	847.765	0.009	0.000301151	23.901	14.236	0.9998	2	0	273	296	0								FALSE	sp|A2AN08-3|UBR4_MOUSE	A2AN08-3	UBR4_MOUSE	Ubr4	Isoform 3 of E3 ubiquitin-protein ligase UBR4		sp|A2AN08-4|UBR4_MOUSE, sp|A2AN08-5|UBR4_MOUSE, sp|A2AN08|UBR4_MOUSE
20220525_TPC_glycoMB_120min_120k30k_AIETD10_12-1-50_2.52571.52571.3	interact.pep.xml	VSDAISTQYPVVDHEFDAVVVGAGGAGLR		K	A	29	3	6129.46	2928.44	2928.45	977.155	977.157	2928.46	977.161	-0.0122	0.00761447	20.027	14.901	0.9936	2	0	47	75	0								TRUE	sp|Q8K2B3|SDHA_MOUSE	Q8K2B3	SDHA_MOUSE	Sdha	Succinate dehydrogenase [ubiquinone] flavoprotein subunit, mitochondrial
20220525_TPC_glycoMB_120min_120k30k_AIETD10_12-1-50_2.52574.52574.3	interact.pep.xml	VSDAISTQYPVVDHEFDAVVVGAGGAGLR		K	A	29	3	6129.77	2928.44	2928.45	977.155	977.157	2928.46	977.161	-0.0122	6.36284e-05	21.901	15.69	0.9998	2	0	47	75	0								TRUE	sp|Q8K2B3|SDHA_MOUSE	Q8K2B3	SDHA_MOUSE	Sdha	Succinate dehydrogenase [ubiquinone] flavoprotein subunit, mitochondrial
20220525_TPC_glycoMB_120min_120k30k_AIETD10_12-1-50_2.52576.52576.3	interact.pep.xml	VPAFEGDDGFCVFESNAIAYYVSNEELR	VPAFEGDDGFCVFESNAIAYYVSNEELR	K	G	28	3	6130	3197.43	3197.43	1066.82	1066.82	3197.43	1066.82	0	8e-14	47.578	15.169	1	2	0	58	85	0	11C(57.0215)							TRUE	sp|Q9D8N0|EF1G_MOUSE	Q9D8N0	EF1G_MOUSE	Eef1g	Elongation factor 1-gamma
20220525_TPC_glycoMB_120min_120k30k_AIETD10_12-1-50_2.52577.52577.3	interact.pep.xml	VEQAEFSELNLVAHADGTYAVDMQVLR		K	N	27	3	6130.08	3004.45	3004.48	1002.49	1002.5	3004.46	1002.49	0.0205	0.00134597	21.419	14.666	0.9985	2	0	144	170	0								FALSE	sp|Q64332|SYN2_MOUSE	Q64332	SYN2_MOUSE	Syn2	Synapsin-2		sp|Q64332-2|SYN2_MOUSE
20220525_TPC_glycoMB_120min_120k30k_AIETD10_12-1-50_2.52583.52583.4	interact.pep.xml	VVAGQIFVDSEEAEVESLLQDEEDSSKTQEEEISFLESPNPSSK		K	T	44	4	6130.82	4855.26	4855.27	1214.82	1214.82	4854.26	1214.57	1.0063	0.00110957	20.965	14.806	0.9771	2	1	55	98	0		Mod1: First isotopic peak (PeakApex: 1.0032, Theoretical: 1.0024)						FALSE	sp|Q9Z2G6-2|SE1L1_MOUSE	Q9Z2G6-2	SE1L1_MOUSE	Sel1l	Isoform 2 of Protein sel-1 homolog 1		sp|Q9Z2G6|SE1L1_MOUSE
20220525_TPC_glycoMB_120min_120k30k_AIETD10_12-1-50_2.52584.52584.4	interact.pep.xml	GGTGAIVEYHGPGVDSISCTGMATICNMGAEIGATTSVFPYNHR	GGTGAIVEYHGPGVDSISCTGMATICNMGAEIGATTSVFPYNHR	K	M	44	4	6130.9	4556.07	4556.07	1140.02	1140.02	4555.07	1139.77	1.0024	3.26368e-07	26.034	13.703	1	2	0	259	302	0	19C(57.0215), 26C(57.0215)	Mod1: First isotopic peak (PeakApex: 1.0032, Theoretical: 1.0024)						TRUE	sp|Q99KI0|ACON_MOUSE	Q99KI0	ACON_MOUSE	Aco2	Aconitate hydratase, mitochondrial
20220525_TPC_glycoMB_120min_120k30k_AIETD10_12-1-50_2.52586.52586.4	interact.pep.xml	VVAGQIFVDSEEAEVESLLQDEEDSSKTQEEEISFLESPNPSSK		K	T	44	4	6131.05	4855.26	4855.27	1214.82	1214.82	4854.26	1214.57	1.0063	0.000104652	21.299	11.952	0.9978	2	1	55	98	0		Mod1: First isotopic peak (PeakApex: 1.0032, Theoretical: 1.0024)						FALSE	sp|Q9Z2G6-2|SE1L1_MOUSE	Q9Z2G6-2	SE1L1_MOUSE	Sel1l	Isoform 2 of Protein sel-1 homolog 1		sp|Q9Z2G6|SE1L1_MOUSE
20220525_TPC_glycoMB_120min_120k30k_AIETD10_12-1-50_2.52587.52587.4	interact.pep.xml	GGTGAIVEYHGPGVDSISCTGMATICNMGAEIGATTSVFPYNHR	GGTGAIVEYHGPGVDSISCTGMATICNMGAEIGATTSVFPYNHR	K	M	44	4	6131.2	4556.07	4556.07	1140.02	1140.02	4555.07	1139.77	1.0024	0	63.952	14.732	1	2	0	259	302	0	19C(57.0215), 26C(57.0215)	Mod1: First isotopic peak (PeakApex: 1.0032, Theoretical: 1.0024)						TRUE	sp|Q99KI0|ACON_MOUSE	Q99KI0	ACON_MOUSE	Aco2	Aconitate hydratase, mitochondrial
20220525_TPC_glycoMB_120min_120k30k_AIETD10_12-1-50_2.52595.52595.3	interact.pep.xml	TTEAAATAVGTAATTAAVVAAAGIAASGPVK		K	E	31	3	6132.08	2671.45	2671.44	891.49	891.489	2669.42	890.815	2.0214	1.57734e-05	28.405	15.113	0.9982	2	0	788	818	0		Mod1: Unannotated mass-shift 2.0298 (PeakApex: 2.0298)						TRUE	sp|P14873|MAP1B_MOUSE	P14873	MAP1B_MOUSE	Map1b	Microtubule-associated protein 1B
20220525_TPC_glycoMB_120min_120k30k_AIETD10_12-1-50_2.52596.52596.3	interact.pep.xml	QFAPIHAEAPEFIEMSVEQEILVTGIK	QFAPIHAEAPEFIEM[147]SVEQEILVTGIK	K	V	27	3	6132.16	3041.54	3041.54	1014.85	1014.85	3041.54	1014.85	-0.0002	0.00107876	25.988	16.935	0.9988	2	0	162	188	0	15M(15.9949)							TRUE	sp|P56480|ATPB_MOUSE	P56480	ATPB_MOUSE	Atp5f1b	ATP synthase subunit beta, mitochondrial
20220525_TPC_glycoMB_120min_120k30k_AIETD10_12-1-50_2.52597.52597.3	interact.pep.xml	QQLGTAVEMEIAQMLEENSR		R	I	20	3	6132.23	2276.08	2276.08	759.699	759.7	2276.08	759.7	0.0017	0.000222747	25.886	14.761	0.9998	2	0	294	313	0								FALSE	sp|Q9JKK7|TMOD2_MOUSE	Q9JKK7	TMOD2_MOUSE	Tmod2	Tropomodulin-2		sp|Q9JKK7-3|TMOD2_MOUSE
20220525_TPC_glycoMB_120min_120k30k_AIETD10_12-1-50_2.52598.52598.3	interact.pep.xml	AAAFVTSPPLSPDPTTPDYINSLLASGDLQLSGSAHCTFSTAQK	AAAFVTSPPLSPDPTTPDYINSLLASGDLQLSGSAHCTFSTAQK	K	A	44	3	6132.31	4534.21	4534.2	1512.41	1512.41	4533.2	1512.07	1.0019	2.55123e-09	39.038	15.382	1	2	0	298	341	0	37C(57.0215)	Mod1: First isotopic peak (PeakApex: 1.0032, Theoretical: 1.0024)						TRUE	sp|Q62188|DPYL3_MOUSE	Q62188	DPYL3_MOUSE	Dpysl3	Dihydropyrimidinase-related protein 3
20220525_TPC_glycoMB_120min_120k30k_AIETD10_12-1-50_2.52599.52599.3	interact.pep.xml	QFAPIHAEAPEFIEMSVEQEILVTGIK	QFAPIHAEAPEFIEM[147]SVEQEILVTGIK	K	V	27	3	6132.39	3041.54	3041.54	1014.85	1014.85	3041.54	1014.85	-0.0002	0.00141845	20.137	11.283	0.9984	2	0	162	188	0	15M(15.9949)							TRUE	sp|P56480|ATPB_MOUSE	P56480	ATPB_MOUSE	Atp5f1b	ATP synthase subunit beta, mitochondrial
20220525_TPC_glycoMB_120min_120k30k_AIETD10_12-1-50_2.52600.52600.3	interact.pep.xml	AAAFVTSPPLSPDPTTPDYINSLLASGDLQLSGSAHCTFSTAQK	AAAFVTSPPLSPDPTTPDYINSLLASGDLQLSGSAHCTFSTAQK	K	A	44	3	6132.54	4534.21	4534.2	1512.41	1512.41	4533.2	1512.07	1.0019	0	59.017	12.846	1	2	0	298	341	0	37C(57.0215)	Mod1: First isotopic peak (PeakApex: 1.0032, Theoretical: 1.0024)						TRUE	sp|Q62188|DPYL3_MOUSE	Q62188	DPYL3_MOUSE	Dpysl3	Dihydropyrimidinase-related protein 3
20220525_TPC_glycoMB_120min_120k30k_AIETD10_12-1-50_2.52601.52601.3	interact.pep.xml	KPLVIIAEDVDGEALSTLVLNR		R	L	22	3	6132.71	2364.32	2364.33	789.115	789.116	2364.33	789.116	-0.0002	0	52.638	14.553	1	2	0	269	290	0								TRUE	sp|P63038|CH60_MOUSE	P63038	CH60_MOUSE	Hspd1	60 kDa heat shock protein, mitochondrial
20220525_TPC_glycoMB_120min_120k30k_AIETD10_12-1-50_2.52602.52602.3	interact.pep.xml	FGLALAVAGGVVNSALYNVDAGHR		K	A	24	3	6132.79	2370.24	2370.24	791.089	791.089	2370.24	791.089	-0.0002	2.5241e-05	24.814	14.622	0.9998	2	0	12	35	0								TRUE	sp|P67778|PHB_MOUSE	P67778	PHB_MOUSE	Phb	Prohibitin
20220525_TPC_glycoMB_120min_120k30k_AIETD10_12-1-50_2.52606.52606.3	interact.pep.xml	TTGIVMDSGDGVTHTVPIYEGYALPHAILR	TTGIVM[147]DSGDGVTHTVPIYEGYALPHAILR	R	L	30	3	6133.09	3198.6	3198.61	1067.21	1067.21	3198.6	1067.21	0.0031	2.56734e-08	31.887	14.084	1	2	0	148	177	0	6M(15.9949)							FALSE	sp|P63260|ACTG_MOUSE	P63260	ACTG_MOUSE	Actg1	Actin, cytoplasmic 2	Actb, Actbl2	sp|P60710|ACTB_MOUSE, sp|Q8BFZ3|ACTBL_MOUSE
20220525_TPC_glycoMB_120min_120k30k_AIETD10_12-1-50_2.52607.52607.3	interact.pep.xml	ATAFNLSVEFAPIILLESHCAAAR	ATAFN[1762]LSVEFAPIILLESHCAAAR	R	D	24	3	6133.17	4248.96	4248.96	1417.33	1417.33	2600.34	867.788	1648.62	1.36e-12	29.047	10.489	1	2	0	402	425	0	20C(57.0215), 5N(1647.6132)	HexNAc-5_Hex-3_Fuc-1	-5.0771	0.00663391	ATAFNLSVEFAPIILLESHCAAAR	25.9018	29.0476	FALSE	sp|P20917|MAG_MOUSE	P20917	MAG_MOUSE	Mag	Myelin-associated glycoprotein		sp|P20917-2|MAG_MOUSE
20220525_TPC_glycoMB_120min_120k30k_AIETD10_12-1-50_2.52611.52611.4	interact.pep.xml	VSDTVVEPYNATLSVHQLVENTDETYCIDNEALYDICFR	VSDTVVEPYNATLSVHQLVENTDETYCIDNEALYDICFR	K	T	39	4	6133.78	4592.1	4592.08	1149.03	1149.03	4592.1	1149.03	-0.0185	4.194e-11	37.637	14.318	1	2	0	175	213	0	27C(57.0215), 37C(57.0215)							FALSE	sp|Q9D6F9|TBB4A_MOUSE	Q9D6F9	TBB4A_MOUSE	Tubb4a	Tubulin beta-4A chain	Tubb2b, Tubb4b, Tubb5, Tubb6	sp|P68372|TBB4B_MOUSE, sp|P99024|TBB5_MOUSE, sp|Q922F4|TBB6_MOUSE, sp|Q9CWF2|TBB2B_MOUSE
20220525_TPC_glycoMB_120min_120k30k_AIETD10_12-1-50_2.52612.52612.4	interact.pep.xml	LFGFGASIFSQASNLISTAGQQAPHPQTGPAAPSK		K	Q	35	4	6133.85	3482.76	3482.76	871.697	871.697	3482.76	871.697	0.0029	6e-12	43.569	13.152	1	2	0	869	903	0								FALSE	sp|Q9QYX7|PCLO_MOUSE	Q9QYX7	PCLO_MOUSE	Pclo	Protein piccolo		sp|Q9QYX7-2|PCLO_MOUSE
20220525_TPC_glycoMB_120min_120k30k_AIETD10_12-1-50_2.52614.52614.4	interact.pep.xml	VLTCTDLEQGPNFFLDFENAQPTESEKEIYNQVNVVLK	VLTCTDLEQGPNFFLDFENAQPTESEKEIYNQVNVVLK	K	D	38	4	6134.05	4428.15	4428.14	1108.04	1108.04	4428.15	1108.04	-0.0127	3.6e-13	44.956	16.101	1	2	1	7	44	0	4C(57.0215)							TRUE	sp|Q921M7|CYRIB_MOUSE	Q921M7	CYRIB_MOUSE	Cyrib	CYFIP-related Rac1 interactor B
20220525_TPC_glycoMB_120min_120k30k_AIETD10_12-1-50_2.52615.52615.4	interact.pep.xml	YLLENGANQSTATEDGFTPLAVALQQGHNQAVAILLENDTK		K	G	41	4	6134.13	4355.18	4355.17	1089.8	1089.8	4354.17	1089.55	1.0014	5e-14	51.57	16.874	1	2	0	148	188	0		Mod1: First isotopic peak (PeakApex: 1.0032, Theoretical: 1.0024)						FALSE	sp|Q8C8R3-4|ANK2_MOUSE	Q8C8R3-4	ANK2_MOUSE	Ank2	Isoform 4 of Ankyrin-2		sp|Q8C8R3-2|ANK2_MOUSE, sp|Q8C8R3-5|ANK2_MOUSE, sp|Q8C8R3-6|ANK2_MOUSE, sp|Q8C8R3-7|ANK2_MOUSE, sp|Q8C8R3-8|ANK2_MOUSE, sp|Q8C8R3|ANK2_MOUSE
20220525_TPC_glycoMB_120min_120k30k_AIETD10_12-1-50_2.52617.52617.4	interact.pep.xml	AAGTTVVEVEEIVDIGSFAPEDIHIPK		K	I	27	4	6134.28	2835.45	2835.46	709.871	709.871	2835.45	709.871	0.0014	9.21907e-05	24.732	14.436	0.9999	2	0	237	263	0								TRUE	sp|Q9D0K2|SCOT1_MOUSE	Q9D0K2	SCOT1_MOUSE	Oxct1	Succinyl-CoA:3-ketoacid coenzyme A transferase 1, mitochondrial
20220525_TPC_glycoMB_120min_120k30k_AIETD10_12-1-50_2.52623.52623.3	interact.pep.xml	MCDPGMTAFEPEALGNLVEGLDFHR	MCDPGMTAFEPEALGNLVEGLDFHR	K	F	25	3	6134.78	2805.26	2805.26	936.092	936.093	2805.26	936.093	0.0022	2.49341e-06	25.993	12.186	0.9998	2	0	372	396	0	2C(57.0215)							FALSE	sp|P11798|KCC2A_MOUSE	P11798	KCC2A_MOUSE	Camk2a	Calcium/calmodulin-dependent protein kinase type II subunit alpha		sp|P11798-2|KCC2A_MOUSE
20220525_TPC_glycoMB_120min_120k30k_AIETD10_12-1-50_2.52626.52626.3	interact.pep.xml	ENGTITAANASTLNDGAAALVLMTAEAAQR		K	L	30	3	6135.01	2944.43	2944.43	982.483	982.485	2944.46	982.492	-0.0234	0.00059619	26.787	17.794	0.9992	2	0	271	300	0								TRUE	sp|Q8QZT1|THIL_MOUSE	Q8QZT1	THIL_MOUSE	Acat1	Acetyl-CoA acetyltransferase, mitochondrial
20220525_TPC_glycoMB_120min_120k30k_AIETD10_12-1-50_2.52627.52627.3	interact.pep.xml	GSITSVQAIYVPADDLTDPAPATTFAHLDATTVLSR		K	A	36	3	6135.09	3713.88	3713.88	1238.97	1238.97	3713.88	1238.97	0.0036	2.88e-12	44.96	15.084	1	2	0	352	387	0								TRUE	sp|P56480|ATPB_MOUSE	P56480	ATPB_MOUSE	Atp5f1b	ATP synthase subunit beta, mitochondrial
20220525_TPC_glycoMB_120min_120k30k_AIETD10_12-1-50_2.52629.52629.3	interact.pep.xml	AFAMIIDKLEEDISSSMTNSTAASRPPVTLR	AFAM[147]IIDKLEEDISSSMTNSTAASRPPVTLR	K	L	31	3	6135.24	3366.63	3366.63	1123.22	1123.22	3366.68	1123.23	-0.0522	4.02641e-05	22.305	13.517	0.9986	2	2	71	101	0	4M(15.9949)							FALSE	sp|Q61990|PCBP2_MOUSE	Q61990	PCBP2_MOUSE	Pcbp2	Poly(rC)-binding protein 2		sp|Q61990-2|PCBP2_MOUSE, sp|Q61990-3|PCBP2_MOUSE
20220525_TPC_glycoMB_120min_120k30k_AIETD10_12-1-50_2.52630.52630.3	interact.pep.xml	GSITSVQAIYVPADDLTDPAPATTFAHLDATTVLSR		K	A	36	3	6135.32	3713.88	3713.88	1238.97	1238.97	3713.88	1238.97	0.0036	0	52.252	9.938	1	2	0	352	387	0								TRUE	sp|P56480|ATPB_MOUSE	P56480	ATPB_MOUSE	Atp5f1b	ATP synthase subunit beta, mitochondrial
20220525_TPC_glycoMB_120min_120k30k_AIETD10_12-1-50_2.52632.52632.3	interact.pep.xml	AFAMIIDKLEEDISSSMTNSTAASRPPVTLR	AFAM[147]IIDKLEEDISSSMTNSTAASRPPVTLR	K	L	31	3	6135.62	3366.63	3366.63	1123.22	1123.22	3366.68	1123.23	-0.0522	0.108955	15.537	12.364	0.5874	2	2	71	101	0	4M(15.9949)							FALSE	sp|Q61990|PCBP2_MOUSE	Q61990	PCBP2_MOUSE	Pcbp2	Poly(rC)-binding protein 2		sp|Q61990-2|PCBP2_MOUSE, sp|Q61990-3|PCBP2_MOUSE
20220525_TPC_glycoMB_120min_120k30k_AIETD10_12-1-50_2.52633.52633.3	interact.pep.xml	LAMQEFMILPVGAESFR		K	D	17	3	6135.78	1937.97	1937.97	646.999	646.999	1937.97	646.999	0.0003	2.79328e-09	32.689	14.748	1	2	0	163	179	0								TRUE	sp|P17183|ENOG_MOUSE	P17183	ENOG_MOUSE	Eno2	Gamma-enolase
20220525_TPC_glycoMB_120min_120k30k_AIETD10_12-1-50_2.52634.52634.3	interact.pep.xml	VAEFFQGVDVIVNASSVEDIDAGAIGQR		K	L	28	3	6135.85	2905.44	2905.45	969.488	969.489	2905.45	969.489	0.0009	0.0345748	19.419	14.243	0.9572	2	0	105	132	0								FALSE	sp|Q9QXS6-3|DREB_MOUSE	Q9QXS6-3	DREB_MOUSE	Dbn1	Isoform E2 of Drebrin		sp|Q9QXS6-2|DREB_MOUSE, sp|Q9QXS6|DREB_MOUSE
20220525_TPC_glycoMB_120min_120k30k_AIETD10_12-1-50_2.52635.52635.3	interact.pep.xml	LIGQIVSSITASLR		R	F	14	3	6135.93	1456.86	1456.86	486.627	486.627	1456.86	486.628	-0.0006	3.01559e-07	30.888	13.27	1	2	0	230	243	0								FALSE	sp|P68369|TBA1A_MOUSE	P68369	TBA1A_MOUSE	Tuba1a	Tubulin alpha-1A chain	Tuba3a	sp|P05214|TBA3_MOUSE
20220525_TPC_glycoMB_120min_120k30k_AIETD10_12-1-50_2.52639.52639.3	interact.pep.xml	AFVHWYVGEGMEEGEFSEAR		R	E	20	3	6136.28	2329.01	2329.01	777.343	777.345	2329.01	777.344	0.0024	1.53e-12	37.588	11.546	1	2	0	403	422	0								FALSE	sp|P68369|TBA1A_MOUSE	P68369	TBA1A_MOUSE	Tuba1a	Tubulin alpha-1A chain	Tuba1b, Tuba1c, Tuba3a, Tuba4a, Tuba8	sp|P05213|TBA1B_MOUSE, sp|P05214|TBA3_MOUSE, sp|P68368|TBA4A_MOUSE, sp|P68373|TBA1C_MOUSE, sp|Q9JJZ2|TBA8_MOUSE
20220525_TPC_glycoMB_120min_120k30k_AIETD10_12-1-50_2.52640.52640.3	interact.pep.xml	EAESCDCLQGFQLTHSLGGGTGSGMGTLLISK	EAESCDCLQGFQLTHSLGGGTGSGMGTLLISK	K	I	32	3	6136.35	3310.52	3310.53	1104.51	1104.52	3310.53	1104.52	0.0009	6.46873e-05	21.131	11.665	0.9998	2	0	123	154	0	5C(57.0215), 7C(57.0215)							FALSE	sp|Q9D6F9|TBB4A_MOUSE	Q9D6F9	TBB4A_MOUSE	Tubb4a	Tubulin beta-4A chain	Tubb4b, Tubb5	sp|P68372|TBB4B_MOUSE, sp|P99024|TBB5_MOUSE
20220525_TPC_glycoMB_120min_120k30k_AIETD10_12-1-50_2.52646.52646.4	interact.pep.xml	IDGVEQLNNILVIGMTNRPDLIDEALLRPGR		K	L	31	4	6137.15	3443.85	3443.86	861.971	861.971	3443.86	861.971	0	0	66.839	15.133	1	2	2	358	388	0								TRUE	sp|P46460|NSF_MOUSE	P46460	NSF_MOUSE	Nsf	Vesicle-fusing ATPase
20220525_TPC_glycoMB_120min_120k30k_AIETD10_12-1-50_2.52648.52648.4	interact.pep.xml	YLLENGANQSTATEDGFTPLAVALQQGHNQAVAILLENDTK		K	G	41	4	6137.31	4354.17	4354.17	1089.55	1089.55	4354.17	1089.55	-0.0009	4.76588e-07	30.859	16.82	1	2	0	148	188	0								FALSE	sp|Q8C8R3-4|ANK2_MOUSE	Q8C8R3-4	ANK2_MOUSE	Ank2	Isoform 4 of Ankyrin-2		sp|Q8C8R3-2|ANK2_MOUSE, sp|Q8C8R3-5|ANK2_MOUSE, sp|Q8C8R3-6|ANK2_MOUSE, sp|Q8C8R3-7|ANK2_MOUSE, sp|Q8C8R3-8|ANK2_MOUSE, sp|Q8C8R3|ANK2_MOUSE
20220525_TPC_glycoMB_120min_120k30k_AIETD10_12-1-50_2.52649.52649.4	interact.pep.xml	LADQCTGLQGFLVFHSFGGGTGSGFTSLLMER	LADQCTGLQGFLVFHSFGGGTGSGFTSLLM[147]ER	K	L	32	4	6137.38	3405.61	3405.59	852.409	852.404	3405.61	852.41	-0.0241	0.000199011	25.797	15.358	0.9994	2	0	125	156	0	30M(15.9949), 5C(57.0215)							FALSE	sp|P68369|TBA1A_MOUSE	P68369	TBA1A_MOUSE	Tuba1a	Tubulin alpha-1A chain	Tuba1b, Tuba1c	sp|P05213|TBA1B_MOUSE, sp|P68373|TBA1C_MOUSE
20220525_TPC_glycoMB_120min_120k30k_AIETD10_12-1-50_2.52650.52650.4	interact.pep.xml	VVHLLNDQHMGVVTAAVSLITCLCK	VVHLLNDQHMGVVTAAVSLITCLCK	R	K	25	4	6137.46	2777.44	2777.44	695.366	695.368	2777.44	695.367	0.0022	2.072e-11	37.281	13.88	1	2	0	192	216	0	22C(57.0215), 24C(57.0215)							FALSE	sp|P17426-2|AP2A1_MOUSE	P17426-2	AP2A1_MOUSE	Ap2a1	Isoform B of AP-2 complex subunit alpha-1		sp|P17426|AP2A1_MOUSE
20220525_TPC_glycoMB_120min_120k30k_AIETD10_12-1-50_2.52652.52652.4	interact.pep.xml	LADQCTGLQGFLVFHSFGGGTGSGFTSLLMER	LADQCTGLQGFLVFHSFGGGTGSGFTSLLM[147]ER	K	L	32	4	6137.61	3405.61	3405.59	852.409	852.404	3405.61	852.41	-0.0241	5.29999e-09	35.235	13.046	1	2	0	125	156	0	30M(15.9949), 5C(57.0215)							FALSE	sp|P68369|TBA1A_MOUSE	P68369	TBA1A_MOUSE	Tuba1a	Tubulin alpha-1A chain	Tuba1b, Tuba1c	sp|P05213|TBA1B_MOUSE, sp|P68373|TBA1C_MOUSE
20220525_TPC_glycoMB_120min_120k30k_AIETD10_12-1-50_2.52654.52654.4	interact.pep.xml	FLDDNQIITSSGDTTCALWDIETGQQTVGFAGHSGDVMSLSLAPDGR	FLDDNQIITSSGDTTCALWDIETGQQTVGFAGHSGDVMSLSLAPDGR	R	T	47	4	6137.89	4982.29	4982.3	1246.58	1246.58	4982.3	1246.58	0.0019	2.5e-13	42.709	16.402	1	2	0	151	197	0	16C(57.0215)							TRUE	sp|P62880|GBB2_MOUSE	P62880	GBB2_MOUSE	Gnb2	Guanine nucleotide-binding protein G(I)/G(S)/G(T) subunit beta-2
20220525_TPC_glycoMB_120min_120k30k_AIETD10_12-1-50_2.52655.52655.4	interact.pep.xml	EIDVDAVACDGIVSAIAISEHVENAGVHSGDATLVTPPQDITPK	EIDVDAVACDGIVSAIAISEHVENAGVHSGDATLVTPPQDITPK	K	T	44	4	6137.97	4510.21	4510.25	1128.56	1128.57	4510.22	1128.56	0.0293	9.72422e-09	31.024	15.517	1	2	0	1134	1177	0	9C(57.0215)							FALSE	sp|B2RQC6-2|PYR1_MOUSE	B2RQC6-2	PYR1_MOUSE	Cad	Isoform 2 of CAD protein		sp|B2RQC6|PYR1_MOUSE
20220525_TPC_glycoMB_120min_120k30k_AIETD10_12-1-50_2.52656.52656.3	interact.pep.xml	DLPITEAVFSALVTGHAR		K	A	18	3	6138.04	1896.01	1896.01	633.01	633.01	1896.01	633.011	-0.0011	4.8047e-10	36.767	12.354	1	2	0	226	243	0								TRUE	sp|Q6PB66|LPPRC_MOUSE	Q6PB66	LPPRC_MOUSE	Lrpprc	Leucine-rich PPR motif-containing protein, mitochondrial
20220525_TPC_glycoMB_120min_120k30k_AIETD10_12-1-50_2.52657.52657.4	interact.pep.xml	FLDDNQIITSSGDTTCALWDIETGQQTVGFAGHSGDVMSLSLAPDGR	FLDDNQIITSSGDTTCALWDIETGQQTVGFAGHSGDVMSLSLAPDGR	R	T	47	4	6138.12	4982.29	4982.3	1246.58	1246.58	4982.3	1246.58	0.0019	0	70.388	14.933	1	2	0	151	197	0	16C(57.0215)							TRUE	sp|P62880|GBB2_MOUSE	P62880	GBB2_MOUSE	Gnb2	Guanine nucleotide-binding protein G(I)/G(S)/G(T) subunit beta-2
20220525_TPC_glycoMB_120min_120k30k_AIETD10_12-1-50_2.52660.52660.3	interact.pep.xml	MKESETFSDSSPIEIIDEFPTFVSAK		K	D	26	3	6138.42	2933.39	2933.39	978.803	978.804	2933.39	978.804	0.0012	1.1e-13	47.255	15.718	1	2	1	829	854	0								FALSE	sp|Q99P72|RTN4_MOUSE	Q99P72	RTN4_MOUSE	Rtn4	Reticulon-4		sp|Q99P72-3|RTN4_MOUSE
20220525_TPC_glycoMB_120min_120k30k_AIETD10_12-1-50_2.52662.52662.3	interact.pep.xml	ITAFVPNDGCLNFIEENDEVLVAGFGR	ITAFVPNDGCLNFIEENDEVLVAGFGR	K	K	27	3	6138.57	2995.43	2995.44	999.485	999.487	2995.44	999.487	0.0007	3.4712e-10	38.291	14.961	1	2	0	81	107	0	10C(57.0215)							TRUE	sp|P62267|RS23_MOUSE	P62267	RS23_MOUSE	Rps23	40S ribosomal protein S23
20220525_TPC_glycoMB_120min_120k30k_AIETD10_12-1-50_2.52663.52663.3	interact.pep.xml	TSVNVVGDSFGAGIVYHLSK		R	S	20	3	6138.65	2049.05	2049.06	684.024	684.027	2049.05	684.025	0.0053	0.000191687	23.677	14.825	0.9998	2	0	478	497	0								FALSE	sp|P43006|EAA2_MOUSE	P43006	EAA2_MOUSE	Slc1a2	Excitatory amino acid transporter 2		sp|P43006-2|EAA2_MOUSE, sp|P43006-3|EAA2_MOUSE
20220525_TPC_glycoMB_120min_120k30k_AIETD10_12-1-50_2.52664.52664.3	interact.pep.xml	THINIVVIGHVDSGK		K	S	15	3	6138.72	1587.87	1587.87	530.298	530.298	1587.87	530.298	-0.0004	8.0427e-09	33.717	14.026	1	2	0	6	20	0								FALSE	sp|P10126|EF1A1_MOUSE	P10126	EF1A1_MOUSE	Eef1a1	Elongation factor 1-alpha 1	Eef1a2	sp|P62631|EF1A2_MOUSE
20220525_TPC_glycoMB_120min_120k30k_AIETD10_12-1-50_2.52665.52665.3	interact.pep.xml	ITAFVPNDGCLNFIEENDEVLVAGFGR	ITAFVPNDGCLNFIEENDEVLVAGFGR	K	K	27	3	6138.85	2995.43	2995.44	999.485	999.487	2995.44	999.487	0.0007	8.413e-11	40.435	13.734	1	2	0	81	107	0	10C(57.0215)							TRUE	sp|P62267|RS23_MOUSE	P62267	RS23_MOUSE	Rps23	40S ribosomal protein S23
20220525_TPC_glycoMB_120min_120k30k_AIETD10_12-1-50_2.52666.52666.3	interact.pep.xml	VPAFEGDDGFCVFESNAIAYYVSNEELR	VPAFEGDDGFCVFESNAIAYYVSNEELR	K	G	28	3	6139.01	3197.42	3197.43	1066.82	1066.82	3197.43	1066.82	0	2e-12	40.305	16.593	1	2	0	58	85	0	11C(57.0215)							TRUE	sp|Q9D8N0|EF1G_MOUSE	Q9D8N0	EF1G_MOUSE	Eef1g	Elongation factor 1-gamma
20220525_TPC_glycoMB_120min_120k30k_AIETD10_12-1-50_2.52668.52668.3	interact.pep.xml	TDEFQLHTNVNDGTEFGGSIYQK		K	V	23	3	6139.16	2600.18	2600.19	867.733	867.736	2599.18	867.402	1.0034	0.0018364	18.751	13.679	0.988	2	0	175	197	0		Mod1: First isotopic peak (PeakApex: 1.0032, Theoretical: 1.0024)						FALSE	sp|Q60932-2|VDAC1_MOUSE	Q60932-2	VDAC1_MOUSE	Vdac1	Isoform Mt-VDAC1 of Voltage-dependent anion-selective channel protein 1		sp|Q60932|VDAC1_MOUSE
20220525_TPC_glycoMB_120min_120k30k_AIETD10_12-1-50_2.52675.52675.4	interact.pep.xml	VSDTVVEPYNATLSVHQLVENTDETYCIDNEALYDICFR	VSDTVVEPYNATLSVHQLVENTDETYCIDNEALYDICFR	K	T	39	4	6140.11	4593.14	4593.12	1149.29	1149.29	4592.1	1149.03	1.0224	7.67654e-07	29.021	14.245	1	2	0	175	213	0	27C(57.0215), 37C(57.0215)							FALSE	sp|Q9D6F9|TBB4A_MOUSE	Q9D6F9	TBB4A_MOUSE	Tubb4a	Tubulin beta-4A chain	Tubb2b, Tubb4b, Tubb5, Tubb6	sp|P68372|TBB4B_MOUSE, sp|P99024|TBB5_MOUSE, sp|Q922F4|TBB6_MOUSE, sp|Q9CWF2|TBB2B_MOUSE
20220525_TPC_glycoMB_120min_120k30k_AIETD10_12-1-50_2.52676.52676.4	interact.pep.xml	TTGIVMDSGDGVTHTVPIYEGYALPHAILR	TTGIVM[147]DSGDGVTHTVPIYEGYALPHAILR	R	L	30	4	6140.19	3199.6	3199.61	800.908	800.909	3198.6	800.658	1.0036	7.53e-12	38.749	14.204	1	2	0	148	177	0	6M(15.9949)	Mod1: First isotopic peak (PeakApex: 1.0032, Theoretical: 1.0024)						FALSE	sp|P63260|ACTG_MOUSE	P63260	ACTG_MOUSE	Actg1	Actin, cytoplasmic 2	Actb, Actbl2	sp|P60710|ACTB_MOUSE, sp|Q8BFZ3|ACTBL_MOUSE
20220525_TPC_glycoMB_120min_120k30k_AIETD10_12-1-50_2.52682.52682.4	interact.pep.xml	VALVLSGCGVYDGTEIHEASAILVHLSR	VALVLSGCGVYDGTEIHEASAILVHLSR	R	G	28	4	6140.69	2966.53	2966.53	742.64	742.641	2965.53	742.39	1.0019	2.4875e-08	30.435	12.282	1	2	0	43	70	0	8C(57.0215)	Mod1: First isotopic peak (PeakApex: 1.0032, Theoretical: 1.0024)						TRUE	sp|Q9D172|GAL3A_MOUSE	Q9D172	GAL3A_MOUSE	Gatd3a	Glutamine amidotransferase-like class 1 domain-containing protein 3A, mitochondrial
20220525_TPC_glycoMB_120min_120k30k_AIETD10_12-1-50_2.52685.52685.4	interact.pep.xml	DLKDVPEGYSLYLAHEFFDVLPVHK		R	F	25	4	6140.92	2930.48	2930.49	733.628	733.629	2930.49	733.629	0.0007	8.51808e-06	26.373	14.869	1	2	1	196	220	0								FALSE	sp|Q9CWG8-2|NDUF7_MOUSE	Q9CWG8-2	NDUF7_MOUSE	Ndufaf7	Isoform 2 of Protein arginine methyltransferase NDUFAF7, mitochondrial		sp|Q9CWG8|NDUF7_MOUSE
20220525_TPC_glycoMB_120min_120k30k_AIETD10_12-1-50_2.52686.52686.3	interact.pep.xml	AEEVVPPAMYQFSQYVCQQTGLEMPQLPTPPK	AEEVVPPAMYQFSQYVCQQTGLEMPQLPTPPK	K	I	32	3	6140.99	3662.75	3662.75	1221.92	1221.92	3662.75	1221.92	0.0014	0.00743845	19.468	15.132	0.9938	2	0	44	75	0	17C(57.0215)							TRUE	sp|Q8R404|MIC13_MOUSE	Q8R404	MIC13_MOUSE	Micos13	MIC
20220525_TPC_glycoMB_120min_120k30k_AIETD10_12-1-50_2.52688.52688.3	interact.pep.xml	YCVRPNSGIIDPGSIVTVSVMLQPFDYDPNEK	YCVRPNSGIIDPGSIVTVSVMLQPFDYDPNEK	R	S	32	3	6141.15	3609.74	3609.74	1204.26	1204.25	3609.75	1204.26	-0.0065	6.27026e-07	26.093	18.449	1	2	1	59	90	0	2C(57.0215)							TRUE	sp|Q9WV55|VAPA_MOUSE	Q9WV55	VAPA_MOUSE	Vapa	Vesicle-associated membrane protein-associated protein A
20220525_TPC_glycoMB_120min_120k30k_AIETD10_12-1-50_2.52689.52689.3	interact.pep.xml	AEEVVPPAMYQFSQYVCQQTGLEMPQLPTPPK	AEEVVPPAMYQFSQYVCQQTGLEMPQLPTPPK	K	I	32	3	6141.22	3662.75	3662.75	1221.92	1221.92	3662.75	1221.92	0.0014	1.95529e-07	32.609	11.529	1	2	0	44	75	0	17C(57.0215)							TRUE	sp|Q8R404|MIC13_MOUSE	Q8R404	MIC13_MOUSE	Micos13	MIC
20220525_TPC_glycoMB_120min_120k30k_AIETD10_12-1-50_2.52690.52690.3	interact.pep.xml	YCVRPNSGIIDPGSIVTVSVMLQPFDYDPNEK	YCVRPNSGIIDPGSIVTVSVMLQPFDYDPNEK	R	S	32	3	6141.38	3609.74	3609.74	1204.26	1204.25	3609.75	1204.26	-0.0065	0.000132969	24.005	10.1	0.9991	2	1	59	90	0	2C(57.0215)							TRUE	sp|Q9WV55|VAPA_MOUSE	Q9WV55	VAPA_MOUSE	Vapa	Vesicle-associated membrane protein-associated protein A
20220525_TPC_glycoMB_120min_120k30k_AIETD10_12-1-50_2.52691.52691.3	interact.pep.xml	EALEALVPVTIEVEVPFDLHR		K	Y	21	3	6141.53	2375.27	2375.27	792.765	792.764	2375.27	792.765	-0.0019	3.93748e-07	31.09	14.767	1	2	0	965	985	0								TRUE	sp|Q8VDJ3|VIGLN_MOUSE	Q8VDJ3	VIGLN_MOUSE	Hdlbp	Vigilin
20220525_TPC_glycoMB_120min_120k30k_AIETD10_12-1-50_2.52694.52694.3	interact.pep.xml	LQDAFSALGQSCLLELPQIAVVGGQSAGK	LQDAFSALGQSCLLELPQIAVVGGQSAGK	R	S	29	3	6141.76	2956.53	2956.54	986.518	986.519	2956.53	986.518	0.0031	5.005e-11	49.887	16.723	1	2	0	16	44	0	12C(57.0215)							FALSE	sp|Q8BZ98|DYN3_MOUSE	Q8BZ98	DYN3_MOUSE	Dnm3	Dynamin-3		sp|Q8BZ98-2|DYN3_MOUSE
20220525_TPC_glycoMB_120min_120k30k_AIETD10_12-1-50_2.52695.52695.3	interact.pep.xml	ESESCDCLQGFQLTHSLGGGTGSGMGTLLISK	ESESCDCLQGFQLTHSLGGGTGSGMGTLLISK	K	I	32	3	6141.83	3326.52	3326.56	1109.85	1109.86	3326.52	1109.85	0.0344	2.387e-11	40.79	34.337	1	2	0	123	154	0	5C(57.0215), 7C(57.0215)							FALSE	sp|Q7TMM9|TBB2A_MOUSE	Q7TMM9	TBB2A_MOUSE	Tubb2a	Tubulin beta-2A chain	Tubb2b	sp|Q9CWF2|TBB2B_MOUSE
20220525_TPC_glycoMB_120min_120k30k_AIETD10_12-1-50_2.52696.52696.3	interact.pep.xml	ITVVGVGQVGMACAISILGK	ITVVGVGQVGMACAISILGK	K	S	20	3	6142.01	1972.08	1972.08	658.367	658.368	1972.08	658.369	-0.0037	2.20673e-06	36.226	17.038	0.9999	2	0	24	43	0	13C(57.0215)							TRUE	sp|P16125|LDHB_MOUSE	P16125	LDHB_MOUSE	Ldhb	L-lactate dehydrogenase B chain
20220525_TPC_glycoMB_120min_120k30k_AIETD10_12-1-50_2.52697.52697.3	interact.pep.xml	ITAFVPNDGCLNFIEENDEVLVAGFGR	ITAFVPNDGCLNFIEENDEVLVAGFGR	K	K	27	3	6142.09	2995.43	2995.44	999.483	999.486	2995.44	999.487	-0.0029	2.05767e-09	39.742	16.534	1	2	0	81	107	0	10C(57.0215)							TRUE	sp|P62267|RS23_MOUSE	P62267	RS23_MOUSE	Rps23	40S ribosomal protein S23
20220525_TPC_glycoMB_120min_120k30k_AIETD10_12-1-50_2.52698.52698.3	interact.pep.xml	SPFYVSFLAGCVAGSAAAVAVNPCDVVK	SPFYVSFLAGCVAGSAAAVAVNPCDVVK	K	T	28	3	6142.16	2855.39	2855.4	952.806	952.807	2855.4	952.807	0.0004	4e-14	50.091	16.155	1	2	0	223	250	0	11C(57.0215), 24C(57.0215)							TRUE	sp|Q9D6M3|GHC1_MOUSE	Q9D6M3	GHC1_MOUSE	Slc25a22	Mitochondrial glutamate carrier 1
20220525_TPC_glycoMB_120min_120k30k_AIETD10_12-1-50_2.52700.52700.3	interact.pep.xml	ITAFVPNDGCLNFIEENDEVLVAGFGR	ITAFVPNDGCLNFIEENDEVLVAGFGR	K	K	27	3	6142.32	2995.43	2995.44	999.483	999.486	2995.44	999.487	-0.0029	9.73494e-09	26.418	12.013	1	2	0	81	107	0	10C(57.0215)							TRUE	sp|P62267|RS23_MOUSE	P62267	RS23_MOUSE	Rps23	40S ribosomal protein S23
20220525_TPC_glycoMB_120min_120k30k_AIETD10_12-1-50_2.52701.52701.3	interact.pep.xml	FDGALNVDLTEFQTNLVPYPR		R	I	21	3	6142.46	2408.2	2408.18	803.741	803.734	2408.2	803.741	-0.0224	1.90411e-05	25.18	13.013	0.9999	2	0	244	264	0								FALSE	sp|P68369|TBA1A_MOUSE	P68369	TBA1A_MOUSE	Tuba1a	Tubulin alpha-1A chain	Tuba1b, Tuba1c, Tuba3a, Tuba4a, Tuba8	sp|P05213|TBA1B_MOUSE, sp|P05214|TBA3_MOUSE, sp|P68368|TBA4A_MOUSE, sp|P68373|TBA1C_MOUSE, sp|Q9JJZ2|TBA8_MOUSE
20220525_TPC_glycoMB_120min_120k30k_AIETD10_12-1-50_2.52702.52702.3	interact.pep.xml	SPLTICFPEYPGSNTYEDAAAYIQTQFESK	SPLTICFPEYPGSNTYEDAAAYIQTQFESK	K	N	30	3	6142.54	3427.56	3427.56	1143.53	1143.53	3426.56	1143.19	0.9985	7.71236e-05	26.732	15.166	0.9988	2	0	282	311	0	6C(57.0215)	Mod1: First isotopic peak (PeakApex: 1.0032, Theoretical: 1.0024)						TRUE	sp|P18872|GNAO_MOUSE	P18872	GNAO_MOUSE	Gnao1	Guanine nucleotide-binding protein G(o) subunit alpha
20220525_TPC_glycoMB_120min_120k30k_AIETD10_12-1-50_2.52703.52703.3	interact.pep.xml	SPLTICFPEYPGSNTYEDAAAYIQTQFESK	SPLTICFPEYPGSNTYEDAAAYIQTQFESK	K	N	30	3	6142.7	3427.56	3427.56	1143.53	1143.53	3426.56	1143.19	0.9985	0.00336555	17.529	9.798	0.9805	2	0	282	311	0	6C(57.0215)	Mod1: First isotopic peak (PeakApex: 1.0032, Theoretical: 1.0024)						TRUE	sp|P18872|GNAO_MOUSE	P18872	GNAO_MOUSE	Gnao1	Guanine nucleotide-binding protein G(o) subunit alpha
20220525_TPC_glycoMB_120min_120k30k_AIETD10_12-1-50_2.52706.52706.5	interact.pep.xml	IDDMLNVSGHLLSTAEVESALVEHEAVAEAAVVGHPHPVK		R	G	40	5	6143.21	4170.1	4170.1	835.027	835.028	4170.11	835.028	-0.0034	6.7e-13	42.26	15.955	1	2	0	568	607	0								TRUE	sp|Q9QXG4|ACSA_MOUSE	Q9QXG4	ACSA_MOUSE	Acss2	Acetyl-coenzyme A synthetase, cytoplasmic
20220525_TPC_glycoMB_120min_120k30k_AIETD10_12-1-50_2.52709.52709.4	interact.pep.xml	SGSAADTQAVADAVTYQLGFHSIELNEPPLVHTAASLFK		R	E	39	4	6143.47	4055.02	4055.03	1014.76	1014.76	4055.03	1014.76	0.0004	6.291e-11	43.539	16.88	1	2	0	79	117	0								TRUE	sp|Q60692|PSB6_MOUSE	Q60692	PSB6_MOUSE	Psmb6	Proteasome subunit beta type-6
20220525_TPC_glycoMB_120min_120k30k_AIETD10_12-1-50_2.52710.52710.4	interact.pep.xml	SQNVSMESEVYDTPENIVHGSGSQLFDHVAECLGDFMEK	SQNVSMESEVYDTPENIVHGSGSQLFDHVAECLGDFMEK	K	R	39	4	6143.54	4384.91	4384.92	1097.24	1097.24	4384.92	1097.24	-0.0029	1.4069e-10	51.907	11.465	1	2	0	102	140	0	32C(57.0215)							FALSE	sp|P17710-3|HXK1_MOUSE	P17710-3	HXK1_MOUSE	Hk1	Isoform HK1 of Hexokinase-1		sp|P17710-2|HXK1_MOUSE, sp|P17710-4|HXK1_MOUSE, sp|P17710|HXK1_MOUSE
20220525_TPC_glycoMB_120min_120k30k_AIETD10_12-1-50_2.52711.52711.4	interact.pep.xml	SFQGPVLIGSAQGGVNIEDVAAENPEAIVKEPIDIVEGIK		R	K	40	4	6143.62	4102.15	4102.12	1026.54	1026.54	4102.15	1026.54	-0.0229	8.09e-12	43.995	17.017	1	2	1	176	215	0								TRUE	sp|Q9Z2I9|SUCB1_MOUSE	Q9Z2I9	SUCB1_MOUSE	Sucla2	Succinate--CoA ligase [ADP-forming] subunit beta, mitochondrial
20220525_TPC_glycoMB_120min_120k30k_AIETD10_12-1-50_2.52712.52712.4	interact.pep.xml	SGSAADTQAVADAVTYQLGFHSIELNEPPLVHTAASLFK		R	E	39	4	6143.7	4055.02	4055.03	1014.76	1014.76	4055.03	1014.76	0.0004	0	82.915	13.405	1	2	0	79	117	0								TRUE	sp|Q60692|PSB6_MOUSE	Q60692	PSB6_MOUSE	Psmb6	Proteasome subunit beta type-6
20220525_TPC_glycoMB_120min_120k30k_AIETD10_12-1-50_2.52718.52718.3	interact.pep.xml	YFAGNLASGGAAGATSLCFVYPLDFAR	YFAGNLASGGAAGATSLCFVYPLDFAR	R	T	27	3	6144.19	2795.34	2795.34	932.787	932.787	2795.34	932.787	0.0012	0	49.692	13.588	1	2	0	112	138	0	18C(57.0215)							FALSE	sp|P48962|ADT1_MOUSE	P48962	ADT1_MOUSE	Slc25a4	ADP/ATP translocase 1	Slc25a5	sp|P51881|ADT2_MOUSE
20220525_TPC_glycoMB_120min_120k30k_AIETD10_12-1-50_2.52722.52722.3	interact.pep.xml	SPFYVSFLAGCVAGSAAAVAVNPCDVVK	SPFYVSFLAGCVAGSAAAVAVNPCDVVK	K	T	28	3	6144.55	2855.39	2855.4	952.805	952.807	2855.4	952.807	0.0004	4.8e-13	50.133	15.236	1	2	0	223	250	0	11C(57.0215), 24C(57.0215)							TRUE	sp|Q9D6M3|GHC1_MOUSE	Q9D6M3	GHC1_MOUSE	Slc25a22	Mitochondrial glutamate carrier 1
20220525_TPC_glycoMB_120min_120k30k_AIETD10_12-1-50_2.52723.52723.3	interact.pep.xml	PVILPPEVAIGALGAIK		K	A	17	3	6144.62	1657.02	1657.02	553.346	553.346	1657.02	553.346	-0.0003	1.6885e-05	32.59	12.8	0.9999	2	0	411	427	0								TRUE	sp|P53395|ODB2_MOUSE	P53395	ODB2_MOUSE	Dbt	Lipoamide acyltransferase component of branched-chain alpha-keto acid dehydrogenase complex, mitochondrial
20220525_TPC_glycoMB_120min_120k30k_AIETD10_12-1-50_2.52728.52728.3	interact.pep.xml	EMQENDASMQNVVFDYLHATAFQGTPLAQAVEGPSENVR	EM[147]QENDASMQNVVFDYLHATAFQGTPLAQAVEGPSENVR	R	R	39	3	6145.08	4310.96	4310.97	1437.99	1438	4308.97	1437.33	2.0024	0.0041168	16.06	16.06	0.9303	2	0	171	209	0	2M(15.9949)	Mod1: Second isotopic peak (PeakApex: 2.0042, Theoretical: 2.0047)						TRUE	sp|Q9CZ13|QCR1_MOUSE	Q9CZ13	QCR1_MOUSE	Uqcrc1	Cytochrome b-c1 complex subunit 1, mitochondrial
20220525_TPC_glycoMB_120min_120k30k_AIETD10_12-1-50_2.52730.52730.3	interact.pep.xml	EMQENDASMQNVVFDYLHATAFQGTPLAQAVEGPSENVR	EM[147]QENDASMQNVVFDYLHATAFQGTPLAQAVEGPSENVR	R	R	39	3	6145.31	4310.96	4310.97	1437.99	1438	4308.97	1437.33	2.0024	0.0148936	16.808	16.808	0.8154	2	0	171	209	0	2M(15.9949)	Mod1: Second isotopic peak (PeakApex: 2.0042, Theoretical: 2.0047)						TRUE	sp|Q9CZ13|QCR1_MOUSE	Q9CZ13	QCR1_MOUSE	Uqcrc1	Cytochrome b-c1 complex subunit 1, mitochondrial
20220525_TPC_glycoMB_120min_120k30k_AIETD10_12-1-50_2.52734.52734.3	interact.pep.xml	ESESCDCLQGFQLTHSLGGGTGSGMGTLLISK	ESESCDCLQGFQLTHSLGGGTGSGM[147]GTLLISK	K	I	32	3	6145.69	3342.51	3342.52	1115.18	1115.18	3342.52	1115.18	0.0012	4.215e-11	38.671	14.328	1	2	0	123	154	0	25M(15.9949), 5C(57.0215), 7C(57.0215)							FALSE	sp|Q7TMM9|TBB2A_MOUSE	Q7TMM9	TBB2A_MOUSE	Tubb2a	Tubulin beta-2A chain	Tubb2b	sp|Q9CWF2|TBB2B_MOUSE
20220525_TPC_glycoMB_120min_120k30k_AIETD10_12-1-50_2.52739.52739.4	interact.pep.xml	TLTEINIAFLPYESQVYSLDSADSFQSFYSPHK		K	A	33	4	6146.51	3796.81	3796.82	950.21	950.211	3796.81	950.211	0.0007	0	47.732	16.38	1	2	0	129	161	0								FALSE	sp|O08599|STXB1_MOUSE	O08599	STXB1_MOUSE	Stxbp1	Syntaxin-binding protein 1		sp|O08599-2|STXB1_MOUSE
20220525_TPC_glycoMB_120min_120k30k_AIETD10_12-1-50_2.52741.52741.4	interact.pep.xml	KESESCDCLQGFQLTHSLGGGTGSGMGTLLISK	KESESCDCLQGFQLTHSLGGGTGSGM[147]GTLLISK	R	I	33	4	6146.66	3470.61	3470.61	868.66	868.66	3470.61	868.66	-0.0007	1.45286e-06	22.079	11.938	1	2	0	122	154	0	26M(15.9949), 6C(57.0215), 8C(57.0215)							FALSE	sp|Q7TMM9|TBB2A_MOUSE	Q7TMM9	TBB2A_MOUSE	Tubb2a	Tubulin beta-2A chain	Tubb2b	sp|Q9CWF2|TBB2B_MOUSE
20220525_TPC_glycoMB_120min_120k30k_AIETD10_12-1-50_2.52749.52749.3	interact.pep.xml	APEVSQYIYQVYDSILKN		R	-	18	3	6147.36	2129.07	2129.07	710.696	710.696	2129.07	710.697	-0.0004	0.00337024	20.428	17.02	0.9967	2	0	934	951	0								FALSE	sp|Q9DBG3-2|AP2B1_MOUSE	Q9DBG3-2	AP2B1_MOUSE	Ap2b1	Isoform 2 of AP-2 complex subunit beta		sp|Q9DBG3|AP2B1_MOUSE
20220525_TPC_glycoMB_120min_120k30k_AIETD10_12-1-50_2.52750.52750.3	interact.pep.xml	VAMQDATAQMAMLQFISSGLPK	VAM[147]QDATAQMAMLQFISSGLPK	R	V	22	3	6147.44	2353.15	2353.15	785.389	785.39	2353.15	785.39	-0.0004	2e-14	46.961	29.845	1	2	0	96	117	0	3M(15.9949)							TRUE	sp|Q99KI0|ACON_MOUSE	Q99KI0	ACON_MOUSE	Aco2	Aconitate hydratase, mitochondrial
20220525_TPC_glycoMB_120min_120k30k_AIETD10_12-1-50_2.52753.52753.3	interact.pep.xml	ALINADELANDVAGAEALLDR		K	H	21	3	6147.73	2153.09	2153.1	718.706	718.706	2153.1	718.706	0.0004	0.00532517	20.607	14.35	0.9953	2	0	382	402	0								FALSE	sp|P16546|SPTN1_MOUSE	P16546	SPTN1_MOUSE	Sptan1	Spectrin alpha chain, non-erythrocytic 1		sp|P16546-2|SPTN1_MOUSE
20220525_TPC_glycoMB_120min_120k30k_AIETD10_12-1-50_2.52754.52754.3	interact.pep.xml	VQVLTAGSLMGVGDMISQQLVER		K	R	23	3	6147.8	2430.26	2430.26	811.093	811.093	2430.26	811.094	-0.0048	1.57998e-09	36.769	14.251	1	2	0	18	40	0								TRUE	sp|P19258|MPV17_MOUSE	P19258	MPV17_MOUSE	Mpv17	Protein Mpv17
20220525_TPC_glycoMB_120min_120k30k_AIETD10_12-1-50_2.52756.52756.3	interact.pep.xml	LLGTVIQYGNVIQLLHLK		K	S	18	3	6147.96	2021.2	2021.2	674.741	674.741	2021.2	674.742	-0.0008	0.0047152	24.806	14.494	0.9957	2	0	110	127	0								FALSE	sp|P11881|ITPR1_MOUSE	P11881	ITPR1_MOUSE	Itpr1	Inositol 1,4,5-trisphosphate receptor type 1		sp|P11881-2|ITPR1_MOUSE, sp|P11881-3|ITPR1_MOUSE, sp|P11881-4|ITPR1_MOUSE, sp|P11881-5|ITPR1_MOUSE, sp|P11881-6|ITPR1_MOUSE, sp|P11881-7|ITPR1_MOUSE, sp|P11881-8|ITPR1_MOUSE
20220525_TPC_glycoMB_120min_120k30k_AIETD10_12-1-50_2.52759.52759.3	interact.pep.xml	LGPSDYFGEIALLLNRPR		R	A	18	3	6148.18	2030.09	2030.09	677.705	677.705	2030.09	677.706	-0.0017	4.88e-12	44.864	13.881	1	2	1	318	335	0								TRUE	sp|P12849|KAP1_MOUSE	P12849	KAP1_MOUSE	Prkar1b	cAMP-dependent protein kinase type I-beta regulatory subunit
20220525_TPC_glycoMB_120min_120k30k_AIETD10_12-1-50_2.52762.52762.3	interact.pep.xml	THTQDAVPLTLGQEFSGYVQQVQYAMVR		R	I	28	3	6148.49	3165.56	3165.57	1056.19	1056.2	3165.56	1056.19	0.0153	1.27e-12	44.285	15.099	1	2	0	191	218	0								FALSE	sp|P97807-2|FUMH_MOUSE	P97807-2	FUMH_MOUSE	Fh	Isoform Cytoplasmic of Fumarate hydratase, mitochondrial		sp|P97807|FUMH_MOUSE
20220525_TPC_glycoMB_120min_120k30k_AIETD10_12-1-50_2.52763.52763.3	interact.pep.xml	LYSTWIGGSILASLDTFKK		R	M	19	3	6148.57	2099.13	2099.13	700.716	700.718	2099.13	700.717	0.0017	8.40777e-08	35.625	13.732	1	2	0	337	355	0								FALSE	sp|P61164|ACTZ_MOUSE	P61164	ACTZ_MOUSE	Actr1a	Alpha-centractin	Actr1b	sp|Q8R5C5|ACTY_MOUSE
20220525_TPC_glycoMB_120min_120k30k_AIETD10_12-1-50_2.52764.52764.3	interact.pep.xml	FALITWIGEDVSGLQR		K	A	16	3	6148.64	1803.95	1803.95	602.324	602.324	1803.95	602.324	-0.0011	7.855e-07	28.941	14.442	1	2	0	76	91	0								TRUE	sp|Q9CQI6|COTL1_MOUSE	Q9CQI6	COTL1_MOUSE	Cotl1	Coactosin-like protein
20220525_TPC_glycoMB_120min_120k30k_AIETD10_12-1-50_2.52765.52765.3	interact.pep.xml	THTQDAVPLTLGQEFSGYVQQVQYAMVR		R	I	28	3	6148.72	3165.56	3165.57	1056.19	1056.2	3165.56	1056.19	0.0153	1.11784e-09	37.618	11.808	1	2	0	191	218	0								FALSE	sp|P97807-2|FUMH_MOUSE	P97807-2	FUMH_MOUSE	Fh	Isoform Cytoplasmic of Fumarate hydratase, mitochondrial		sp|P97807|FUMH_MOUSE
20220525_TPC_glycoMB_120min_120k30k_AIETD10_12-1-50_2.52771.52771.6	interact.pep.xml	IDDMLNVSGHLLSTAEVESALVEHEAVAEAAVVGHPHPVK		R	G	40	6	6149.34	4170.1	4170.11	696.024	696.026	4170.11	696.025	0.0087	0.0160201	18.446	13.202	0.8389	2	0	568	607	0								TRUE	sp|Q9QXG4|ACSA_MOUSE	Q9QXG4	ACSA_MOUSE	Acss2	Acetyl-coenzyme A synthetase, cytoplasmic
20220525_TPC_glycoMB_120min_120k30k_AIETD10_12-1-50_2.52774.52774.4	interact.pep.xml	SALQAIGVEAHQAIMIGDDIVGDVGGAQQCGMR	SALQAIGVEAHQAIMIGDDIVGDVGGAQQCGMR	K	A	33	4	6149.77	3366.68	3366.65	842.676	842.669	3366.61	842.66	0.0358	3.076e-11	44.788	22.366	1	2	0	197	229	0	30C(57.0215)							FALSE	sp|Q9D7I5-2|LHPP_MOUSE	Q9D7I5-2	LHPP_MOUSE	Lhpp	Isoform 2 of Phospholysine phosphohistidine inorganic pyrophosphate phosphatase		sp|Q9D7I5|LHPP_MOUSE
20220525_TPC_glycoMB_120min_120k30k_AIETD10_12-1-50_2.52782.52782.4	interact.pep.xml	QFAPIHAEAPEFIEMSVEQEILVTGIK		K	V	27	4	6150.55	3025.54	3025.55	757.393	757.394	3025.55	757.394	0.0002	0	52.527	15.047	1	2	0	162	188	0								TRUE	sp|P56480|ATPB_MOUSE	P56480	ATPB_MOUSE	Atp5f1b	ATP synthase subunit beta, mitochondrial
20220525_TPC_glycoMB_120min_120k30k_AIETD10_12-1-50_2.52785.52785.3	interact.pep.xml	DLTAVSNNAGVDNFGLGLLLR		K	S	21	3	6150.78	2158.14	2158.14	720.386	720.386	2158.14	720.387	-0.0004	2.24e-12	43.494	12.589	1	2	0	84	104	0								TRUE	sp|Q9D0K2|SCOT1_MOUSE	Q9D0K2	SCOT1_MOUSE	Oxct1	Succinyl-CoA:3-ketoacid coenzyme A transferase 1, mitochondrial
20220525_TPC_glycoMB_120min_120k30k_AIETD10_12-1-50_2.52787.52787.3	interact.pep.xml	EFNGQHFILEEAITGDFALVK		R	A	21	3	6150.93	2377.19	2377.19	793.405	793.403	2377.2	793.406	-0.007	4.02904e-08	30.365	18.33	1	2	0	191	211	0								TRUE	sp|Q9D0K2|SCOT1_MOUSE	Q9D0K2	SCOT1_MOUSE	Oxct1	Succinyl-CoA:3-ketoacid coenzyme A transferase 1, mitochondrial
20220525_TPC_glycoMB_120min_120k30k_AIETD10_12-1-50_2.52788.52788.3	interact.pep.xml	SALSGHLETVILGLLK		K	T	16	3	6151.01	1649.97	1649.97	550.997	550.998	1649.97	550.998	-0.0003	0.0784159	17.78	13.043	0.9313	2	0	89	104	0								TRUE	sp|P07356|ANXA2_MOUSE	P07356	ANXA2_MOUSE	Anxa2	Annexin A2
20220525_TPC_glycoMB_120min_120k30k_AIETD10_12-1-50_2.52789.52789.3	interact.pep.xml	FSSAVGLTTIVECCPVLFGPPLAGK	FSSAVGLTTIVECCPVLFGPPLAGK	R	L	25	3	6151.09	2620.34	2620.34	874.454	874.455	2619.34	874.122	1.0004	0.00023338	23.349	17.033	0.999	2	0	370	394	0	13C(57.0215), 14C(57.0215)	Mod1: First isotopic peak (PeakApex: 1.0032, Theoretical: 1.0024)						TRUE	sp|O70451|MOT2_MOUSE	O70451	MOT2_MOUSE	Slc16a7	Monocarboxylate transporter 2
20220525_TPC_glycoMB_120min_120k30k_AIETD10_12-1-50_2.52790.52790.3	interact.pep.xml	NFPDQFVPITEPTQPETIAVMSWVK		R	A	25	3	6151.16	2873.43	2873.43	958.817	958.818	2873.43	958.818	0.0022	0.000140153	26.163	16.87	0.9998	2	0	635	659	0								TRUE	sp|O89001|CBPD_MOUSE	O89001	CBPD_MOUSE	Cpd	Carboxypeptidase D
20220525_TPC_glycoMB_120min_120k30k_AIETD10_12-1-50_2.52793.52793.3	interact.pep.xml	YMNSGPVVAMVWEGLNVVK	YM[147]NSGPVVAMVWEGLNVVK	K	T	19	3	6151.39	2108.04	2108.05	703.688	703.691	2108.04	703.688	0.0061	5e-13	40.515	19.111	1	2	0	67	85	0	2M(15.9949)							TRUE	sp|Q01768|NDKB_MOUSE	Q01768	NDKB_MOUSE	Nme2	Nucleoside diphosphate kinase B
20220525_TPC_glycoMB_120min_120k30k_AIETD10_12-1-50_2.52796.52796.3	interact.pep.xml	WGEAGAEYVVESTGVFTTMEK		K	A	21	3	6151.62	2290.04	2290.05	764.355	764.356	2290.05	764.356	-0.0012	1.63729e-05	26.816	12.988	0.9999	2	0	85	105	0								TRUE	sp|P16858|G3P_MOUSE	P16858	G3P_MOUSE	Gapdh	Glyceraldehyde-3-phosphate dehydrogenase
20220525_TPC_glycoMB_120min_120k30k_AIETD10_12-1-50_2.52798.52798.3	interact.pep.xml	YTIVVSATASDAAPLQYLAPYSGCSMGEYFR	YTIVVSATASDAAPLQYLAPYSGCSMGEYFR	K	D	31	3	6151.84	3387.57	3387.58	1130.2	1130.2	3387.58	1130.2	-0.0024	0.0595986	18.323	14.782	0.9468	2	0	271	301	0	24C(57.0215)							TRUE	sp|Q03265|ATPA_MOUSE	Q03265	ATPA_MOUSE	Atp5f1a	ATP synthase subunit alpha, mitochondrial
20220525_TPC_glycoMB_120min_120k30k_AIETD10_12-1-50_2.52807.52807.4	interact.pep.xml	EMQENDASMQNVVFDYLHATAFQGTPLAQAVEGPSENVR		R	R	39	4	6152.82	4292.97	4292.97	1074.25	1074.25	4292.97	1074.25	0	6.58121e-09	36.493	14.937	1	2	0	171	209	0								TRUE	sp|Q9CZ13|QCR1_MOUSE	Q9CZ13	QCR1_MOUSE	Uqcrc1	Cytochrome b-c1 complex subunit 1, mitochondrial
20220525_TPC_glycoMB_120min_120k30k_AIETD10_12-1-50_2.52808.52808.4	interact.pep.xml	VIHDNFGIVEGLMTTVHAITATQK		K	T	24	4	6152.9	2594.35	2594.35	649.595	649.595	2594.35	649.595	-0.0007	1e-14	50.25	13.699	1	2	0	161	184	0								TRUE	sp|P16858|G3P_MOUSE	P16858	G3P_MOUSE	Gapdh	Glyceraldehyde-3-phosphate dehydrogenase
20220525_TPC_glycoMB_120min_120k30k_AIETD10_12-1-50_2.52809.52809.4	interact.pep.xml	DFPSSPEPDWDNENDILNELTCICVVGIEDPVRPEVPEAIRK	DFPSSPEPDWDNENDILNELTCICVVGIEDPVRPEVPEAIRK	R	C	42	4	6152.97	4863.3	4863.3	1216.83	1216.83	4863.3	1216.83	0	0	56.406	13.007	1	2	1	633	674	0	22C(57.0215), 24C(57.0215)							TRUE	sp|Q9R0K7|AT2B2_MOUSE	Q9R0K7	AT2B2_MOUSE	Atp2b2	Plasma membrane calcium-transporting ATPase 2
20220525_TPC_glycoMB_120min_120k30k_AIETD10_12-1-50_2.52812.52812.4	interact.pep.xml	SALQAIGVEAHQAIMIGDDIVGDVGGAQQCGMR	SALQAIGVEAHQAIMIGDDIVGDVGGAQQCGMR	K	A	33	4	6153.2	3366.61	3366.62	842.659	842.661	3366.61	842.66	0.0034	1.00765e-09	35.733	13.48	1	2	0	197	229	0	30C(57.0215)							FALSE	sp|Q9D7I5-2|LHPP_MOUSE	Q9D7I5-2	LHPP_MOUSE	Lhpp	Isoform 2 of Phospholysine phosphohistidine inorganic pyrophosphate phosphatase		sp|Q9D7I5|LHPP_MOUSE
20220525_TPC_glycoMB_120min_120k30k_AIETD10_12-1-50_2.52814.52814.4	interact.pep.xml	VENHYDFQDIASVVALTQTYATAEPFIDAK		K	Y	30	4	6153.35	3355.62	3355.62	839.913	839.913	3355.62	839.913	0.0002	0.0163249	19.948	14.265	0.9645	2	0	283	312	0								FALSE	sp|Q64332|SYN2_MOUSE	Q64332	SYN2_MOUSE	Syn2	Synapsin-2		sp|Q64332-2|SYN2_MOUSE
20220525_TPC_glycoMB_120min_120k30k_AIETD10_12-1-50_2.52815.52815.4	interact.pep.xml	ACVIHGTDLKDFTSEQIDEILQNHTEIVFAR	ACVIHGTDLKDFTSEQIDEILQNHTEIVFAR	K	T	31	4	6153.43	3599.78	3599.78	900.951	900.951	3598.77	900.7	1.0041	6.68264e-09	30.758	19.055	1	2	1	652	682	0	2C(57.0215)	Mod1: First isotopic peak (PeakApex: 1.0032, Theoretical: 1.0024)						TRUE	sp|Q6PIC6|AT1A3_MOUSE	Q6PIC6	AT1A3_MOUSE	Atp1a3	Sodium/potassium-transporting ATPase subunit alpha-3
20220525_TPC_glycoMB_120min_120k30k_AIETD10_12-1-50_2.52817.52817.3	interact.pep.xml	GLGSDLDSSLASLVGNLGISGTTSK		K	K	25	3	6153.58	2348.21	2348.21	783.742	783.743	2348.21	783.743	0.0009	0	49.711	17.384	1	2	0	745	769	0								FALSE	sp|Q61548-2|AP180_MOUSE	Q61548-2	AP180_MOUSE	Snap91	Isoform Short of Clathrin coat assembly protein AP180		sp|Q61548-3|AP180_MOUSE, sp|Q61548|AP180_MOUSE
20220525_TPC_glycoMB_120min_120k30k_AIETD10_12-1-50_2.52818.52818.3	interact.pep.xml	EIEVDSSPSVLEILDTAGTEQFASMR		K	D	26	3	6153.66	2823.35	2823.35	942.122	942.123	2823.35	942.123	-0.0007	0	47.961	13.722	1	2	0	43	68	0								FALSE	sp|Q80ZJ1|RAP2A_MOUSE	Q80ZJ1	RAP2A_MOUSE	Rap2a	Ras-related protein Rap-2a	Rap2b, Rap2c	sp|P61226|RAP2B_MOUSE, sp|Q80ZJ1-2|RAP2A_MOUSE, sp|Q8BU31|RAP2C_MOUSE
20220525_TPC_glycoMB_120min_120k30k_AIETD10_12-1-50_2.52821.52821.3	interact.pep.xml	AATFGLILDDVSLTHLTFGK		R	E	20	3	6153.94	2118.13	2118.14	707.052	707.053	2118.14	707.053	-0.0002	5.9733e-10	37.546	13.508	1	2	0	158	177	0								TRUE	sp|P67778|PHB_MOUSE	P67778	PHB_MOUSE	Phb	Prohibitin
20220525_TPC_glycoMB_120min_120k30k_AIETD10_12-1-50_2.52822.52822.3	interact.pep.xml	ALMLQGVDLLADAVAVTMGPK	ALM[147]LQGVDLLADAVAVTM[147]GPK	R	G	21	3	6154.01	2144.12	2144.13	715.715	715.718	2144.12	715.715	0.009	3.37e-12	40.184	18.467	1	2	0	38	58	0	18M(15.9949), 3M(15.9949)							TRUE	sp|P63038|CH60_MOUSE	P63038	CH60_MOUSE	Hspd1	60 kDa heat shock protein, mitochondrial
20220525_TPC_glycoMB_120min_120k30k_AIETD10_12-1-50_2.52825.52825.3	interact.pep.xml	AYHEQLSVAEITNACFEPANQMVK	AYHEQLSVAEITNACFEPANQM[147]VK	K	C	24	3	6154.33	2766.28	2766.28	923.1	923.102	2765.28	922.767	1.0043	0.000502617	23.143	13.947	0.9977	2	0	281	304	0	15C(57.0215), 22M(15.9949)	Mod1: First isotopic peak (PeakApex: 1.0032, Theoretical: 1.0024)						FALSE	sp|P68369|TBA1A_MOUSE	P68369	TBA1A_MOUSE	Tuba1a	Tubulin alpha-1A chain	Tuba1b, Tuba3a, Tuba4a	sp|P05213|TBA1B_MOUSE, sp|P05214|TBA3_MOUSE, sp|P68368|TBA4A_MOUSE
20220525_TPC_glycoMB_120min_120k30k_AIETD10_12-1-50_2.52827.52827.3	interact.pep.xml	ALCGLTEAAAQAAYLVGISDPNSQAGHQGLVDPIQFAR	ALCGLTEAAAQAAYLVGISDPNSQAGHQGLVDPIQFAR	K	A	38	3	6154.48	3908.94	3908.95	1303.99	1303.99	3908.95	1303.99	-0.0014	2.18991e-07	24.003	11.037	1	2	0	1435	1472	0	3C(57.0215)							TRUE	sp|Q71LX4|TLN2_MOUSE	Q71LX4	TLN2_MOUSE	Tln2	Talin-2
20220525_TPC_glycoMB_120min_120k30k_AIETD10_12-1-50_2.52831.52831.3	interact.pep.xml	VADVSISEVTTLLGNVHSPVVEGYVGENISGEVK		K	V	34	3	6154.88	3496.79	3496.79	1166.61	1166.6	3496.79	1166.61	-0.0014	5.47182e-07	23.762	12.948	1	2	0	378	411	0								TRUE	sp|P20357|MTAP2_MOUSE	P20357	MTAP2_MOUSE	Map2	Microtubule-associated protein 2
20220525_TPC_glycoMB_120min_120k30k_AIETD10_12-1-50_2.52833.52833.3	interact.pep.xml	VADVSISEVTTLLGNVHSPVVEGYVGENISGEVK		K	V	34	3	6155.12	3496.79	3496.79	1166.61	1166.6	3496.79	1166.61	-0.0014	1.84502e-07	38.436	10.679	1	2	0	378	411	0								TRUE	sp|P20357|MTAP2_MOUSE	P20357	MTAP2_MOUSE	Map2	Microtubule-associated protein 2
20220525_TPC_glycoMB_120min_120k30k_AIETD10_12-1-50_2.52838.52838.4	interact.pep.xml	ESYSIPGFNGSEDCAALEQLLEGYDQQDQDQVSEVCNSPLFK	ESYSIPGFNGSEDCAALEQLLEGYDQQDQDQVSEVCNSPLFK	R	Y	42	4	6155.78	4766.09	4766.09	1192.53	1192.53	4766.09	1192.53	-0.0019	1.4425e-10	36.173	13.706	1	2	0	219	260	0	14C(57.0215), 36C(57.0215)							TRUE	sp|Q9CWZ7|SNAG_MOUSE	Q9CWZ7	SNAG_MOUSE	Napg	Gamma-soluble NSF attachment protein
20220525_TPC_glycoMB_120min_120k30k_AIETD10_12-1-50_2.52840.52840.4	interact.pep.xml	NGSITQIPILTMPNDDITHPIPDLTGYITEGQIYVDR		R	Q	37	4	6155.93	4110.06	4110.06	1028.52	1028.52	4110.06	1028.52	-0.0063	7.62e-12	50.736	15.635	1	2	0	345	381	0								TRUE	sp|P62814|VATB2_MOUSE	P62814	VATB2_MOUSE	Atp6v1b2	V-type proton ATPase subunit B, brain isoform
20220525_TPC_glycoMB_120min_120k30k_AIETD10_12-1-50_2.52845.52845.3	interact.pep.xml	AGDVVLVIPFQNPEEQDEGWLMGVK		K	E	25	3	6156.36	2769.37	2769.37	924.13	924.13	2769.37	924.13	0.0002	1.50952e-05	26.93	14.086	0.9999	2	0	538	562	0								FALSE	sp|O08539|BIN1_MOUSE	O08539	BIN1_MOUSE	Bin1	Myc box-dependent-interacting protein 1		sp|O08539-2|BIN1_MOUSE
20220525_TPC_glycoMB_120min_120k30k_AIETD10_12-1-50_2.52846.52846.3	interact.pep.xml	SLLSSASATVATVGQGISNVIEK		K	A	23	3	6156.44	2231.2	2231.2	744.74	744.741	2231.2	744.741	0.0004	0.00778914	21.285	15.169	0.9935	2	0	81	103	0								FALSE	sp|Q8VE88-2|F1142_MOUSE	Q8VE88-2	F1142_MOUSE	Fam114a2	Isoform 2 of Protein FAM114A2		sp|Q8VE88|F1142_MOUSE
20220525_TPC_glycoMB_120min_120k30k_AIETD10_12-1-50_2.52847.52847.3	interact.pep.xml	NDANPETHAFVTSPEIVTALAIAGTLK		R	F	27	3	6156.51	2779.44	2779.44	927.486	927.487	2779.44	927.487	0.0002	2.147e-11	43.501	16.08	1	2	0	480	506	0								TRUE	sp|Q99KI0|ACON_MOUSE	Q99KI0	ACON_MOUSE	Aco2	Aconitate hydratase, mitochondrial
20220525_TPC_glycoMB_120min_120k30k_AIETD10_12-1-50_2.52849.52849.3	interact.pep.xml	DISVLQCHGDCDPLVPLMFGSLTVER	DISVLQCHGDCDPLVPLMFGSLTVER	R	L	26	3	6156.67	2957.41	2957.41	986.81	986.81	2957.41	986.81	0.0004	0.00217672	22.87	16.568	0.9976	2	0	163	188	0	11C(57.0215), 7C(57.0215)							FALSE	sp|P97823-2|LYPA1_MOUSE	P97823-2	LYPA1_MOUSE	Lypla1	Isoform 2 of Acyl-protein thioesterase 1		sp|P97823|LYPA1_MOUSE
20220525_TPC_glycoMB_120min_120k30k_AIETD10_12-1-50_2.52850.52850.3	interact.pep.xml	YVSEVVIGAPYSVTAELLNHFK		R	V	22	3	6156.74	2435.27	2435.27	812.765	812.765	2435.27	812.765	0.0002	2.209e-11	36.214	14.095	1	2	0	298	319	0								TRUE	sp|Q922E4|PCY2_MOUSE	Q922E4	PCY2_MOUSE	Pcyt2	Ethanolamine-phosphate cytidylyltransferase
20220525_TPC_glycoMB_120min_120k30k_AIETD10_12-1-50_2.52852.52852.3	interact.pep.xml	EFNGQHFILEEAITGDFALVK		R	A	21	3	6156.89	2378.18	2378.18	793.734	793.735	2377.2	793.406	0.9887	1.46983e-07	28.32	18.151	1	2	0	191	211	0		Mod1: Deamidation (PeakApex: 0.9842, Theoretical: 0.9840)						TRUE	sp|Q9D0K2|SCOT1_MOUSE	Q9D0K2	SCOT1_MOUSE	Oxct1	Succinyl-CoA:3-ketoacid coenzyme A transferase 1, mitochondrial
20220525_TPC_glycoMB_120min_120k30k_AIETD10_12-1-50_2.52853.52853.3	interact.pep.xml	DFTSEQIDEILQNHTEIVFAR		K	T	21	3	6156.97	2506.22	2506.23	836.416	836.416	2504.22	835.747	2.0087	1.76964e-06	25.517	13.451	0.9969	2	0	662	682	0		Mod1: Second isotopic peak (PeakApex: 2.0042, Theoretical: 2.0047)						TRUE	sp|Q6PIC6|AT1A3_MOUSE	Q6PIC6	AT1A3_MOUSE	Atp1a3	Sodium/potassium-transporting ATPase subunit alpha-3
20220525_TPC_glycoMB_120min_120k30k_AIETD10_12-1-50_2.52860.52860.3	interact.pep.xml	LADDQGLVLMTTVAMPVFSK		K	Q	20	3	6157.65	2135.1	2135.1	712.707	712.707	2135.1	712.707	-0.0004	0.000385222	22.517	14.711	0.9997	2	0	467	486	0								TRUE	sp|Q9Z1L5|CA2D3_MOUSE	Q9Z1L5	CA2D3_MOUSE	Cacna2d3	Voltage-dependent calcium channel subunit alpha-2/delta-3
20220525_TPC_glycoMB_120min_120k30k_AIETD10_12-1-50_2.52864.52864.3	interact.pep.xml	EAESCDCLQGFQLTHSLGGGTGSGMGTLLISK	EAESCDCLQGFQLTHSLGGGTGSGMGTLLISK	K	I	32	3	6157.95	3310.52	3310.53	1104.51	1104.52	3310.53	1104.52	0.0002	4.82129e-08	28.958	11.248	1	2	0	123	154	0	5C(57.0215), 7C(57.0215)							FALSE	sp|Q9D6F9|TBB4A_MOUSE	Q9D6F9	TBB4A_MOUSE	Tubb4a	Tubulin beta-4A chain	Tubb4b, Tubb5	sp|P68372|TBB4B_MOUSE, sp|P99024|TBB5_MOUSE
20220525_TPC_glycoMB_120min_120k30k_AIETD10_12-1-50_2.52865.52865.3	interact.pep.xml	SQGEKEMYTLGITNFPIPGEPGFPLNAIYAK		K	P	31	3	6158.11	3381.69	3381.69	1128.24	1128.24	3381.7	1128.24	-0.009	0.0116614	18.233	0	0.9572	2	1	89	119	0								TRUE	sp|Q9JM76|ARPC3_MOUSE	Q9JM76	ARPC3_MOUSE	Arpc3	Actin-related protein 2/3 complex subunit 3
20220525_TPC_glycoMB_120min_120k30k_AIETD10_12-1-50_2.52875.52875.4	interact.pep.xml	EFSVTDAVPFPISLVWNHDSEETEGVHEVFSR		R	N	32	4	6159.14	3658.72	3658.72	915.687	915.688	3658.72	915.688	0.0009	1.33944e-09	34.121	14.799	1	2	0	391	422	0								FALSE	sp|Q61699|HS105_MOUSE	Q61699	HS105_MOUSE	Hsph1	Heat shock protein 105 kDa		sp|Q61699-2|HS105_MOUSE
20220525_TPC_glycoMB_120min_120k30k_AIETD10_12-1-50_2.52877.52877.3	interact.pep.xml	ILQSSSEVGYDAMLGDFVNMVEK		K	G	23	3	6159.29	2531.19	2531.19	844.738	844.738	2531.19	844.738	-0.0002	3.19455e-09	40.335	18.696	1	2	0	494	516	0								FALSE	sp|P63038|CH60_MOUSE	P63038	CH60_MOUSE	Hspd1	60 kDa heat shock protein, mitochondrial		sp|P63038-2|CH60_MOUSE
20220525_TPC_glycoMB_120min_120k30k_AIETD10_12-1-50_2.52881.52881.3	interact.pep.xml	HLEGLSEEAIMELNLPTGIPIVYELDK	HLEGLSEEAIM[147]ELNLPTGIPIVYELDK	K	N	27	3	6159.75	3038.55	3038.55	1013.86	1013.86	3038.55	1013.86	-0.0012	0.0002121	21.869	13.523	0.9998	2	0	196	222	0	11M(15.9949)							TRUE	sp|Q9DBJ1|PGAM1_MOUSE	Q9DBJ1	PGAM1_MOUSE	Pgam1	Phosphoglycerate mutase 1
20220525_TPC_glycoMB_120min_120k30k_AIETD10_12-1-50_2.52883.52883.3	interact.pep.xml	GPLTSGSDEDSVALPLGDNVLTHNLGIPVLVVCTK	GPLTSGSDEDSVALPLGDNVLTHNLGIPVLVVCTK	R	C	35	3	6159.91	3588.84	3588.85	1197.29	1197.29	3586.86	1196.63	1.9995	2.78374e-05	27.724	12.964	0.9967	2	0	199	233	0	33C(57.0215)	Mod1: Second isotopic peak (PeakApex: 2.0042, Theoretical: 2.0047)						TRUE	sp|Q6PDL0|DC1L2_MOUSE	Q6PDL0	DC1L2_MOUSE	Dync1li2	Cytoplasmic dynein 1 light intermediate chain 2
20220525_TPC_glycoMB_120min_120k30k_AIETD10_12-1-50_2.52884.52884.3	interact.pep.xml	HLEGLSEEAIMELNLPTGIPIVYELDK	HLEGLSEEAIM[147]ELNLPTGIPIVYELDK	K	N	27	3	6159.98	3038.55	3038.55	1013.86	1013.86	3038.55	1013.86	-0.0012	1.13725e-07	32.484	11.038	1	2	0	196	222	0	11M(15.9949)							TRUE	sp|Q9DBJ1|PGAM1_MOUSE	Q9DBJ1	PGAM1_MOUSE	Pgam1	Phosphoglycerate mutase 1
20220525_TPC_glycoMB_120min_120k30k_AIETD10_12-1-50_2.52886.52886.3	interact.pep.xml	LSVPATFMLVSLDEGPGPPIK		K	Y	21	3	6160.28	2167.16	2167.16	723.394	723.393	2167.16	723.394	-0.0019	0.000356791	25.426	15.351	0.9998	2	0	2199	2219	0								TRUE	sp|P70398|USP9X_MOUSE	P70398	USP9X_MOUSE	Usp9x	Probable ubiquitin carboxyl-terminal hydrolase FAF-X
20220525_TPC_glycoMB_120min_120k30k_AIETD10_12-1-50_2.52893.52893.3	interact.pep.xml	KTEPATGFIDGDLIESFLDISRPK		R	M	24	3	6160.81	2649.37	2649.37	884.131	884.132	2648.37	883.797	1.0046	1.81861e-06	30.001	14.647	0.9967	2	1	1081	1104	0		Mod1: First isotopic peak (PeakApex: 1.0032, Theoretical: 1.0024)						TRUE	sp|Q3U1J4|DDB1_MOUSE	Q3U1J4	DDB1_MOUSE	Ddb1	DNA damage-binding protein 1
20220525_TPC_glycoMB_120min_120k30k_AIETD10_12-1-50_2.52894.52894.3	interact.pep.xml	EHINLGCDVDFDIAGPSIR	EHINLGCDVDFDIAGPSIR	R	G	19	3	6160.89	2127	2127	710.008	710.009	2127.01	710.009	-0.0007	3.12715e-07	30.57	13.883	1	2	0	121	139	0	7C(57.0215)							FALSE	sp|Q60932-2|VDAC1_MOUSE	Q60932-2	VDAC1_MOUSE	Vdac1	Isoform Mt-VDAC1 of Voltage-dependent anion-selective channel protein 1		sp|Q60932|VDAC1_MOUSE
20220525_TPC_glycoMB_120min_120k30k_AIETD10_12-1-50_2.52895.52895.3	interact.pep.xml	ADQELLMYSHDNIICGITSVAFSR	ADQELLMYSHDNIICGITSVAFSR	R	S	24	3	6160.96	2739.3	2739.3	914.107	914.108	2739.3	914.107	0.0024	2.13886e-07	31.37	14.747	1	2	0	257	280	0	15C(57.0215)							TRUE	sp|P62880|GBB2_MOUSE	P62880	GBB2_MOUSE	Gnb2	Guanine nucleotide-binding protein G(I)/G(S)/G(T) subunit beta-2
20220525_TPC_glycoMB_120min_120k30k_AIETD10_12-1-50_2.52902.52902.5	interact.pep.xml	FRAPELLFQPDLVGDESEGLHEVLAFAIHK		R	S	30	5	6161.75	3376.74	3376.75	676.356	676.357	3376.75	676.356	0.0017	5.44017e-09	35.132	12.784	1	2	1	256	285	0								TRUE	sp|Q8R5C5|ACTY_MOUSE	Q8R5C5	ACTY_MOUSE	Actr1b	Beta-centractin
20220525_TPC_glycoMB_120min_120k30k_AIETD10_12-1-50_2.52915.52915.3	interact.pep.xml	SLQDIIAILGMDELSEEDKLTVSR	SLQDIIAILGM[147]DELSEEDKLTVSR	K	A	24	3	6163.08	2690.37	2690.37	897.796	897.796	2690.37	897.797	-0.0007	2.03e-12	40.457	13.894	1	2	1	433	456	0	11M(15.9949)							TRUE	sp|P56480|ATPB_MOUSE	P56480	ATPB_MOUSE	Atp5f1b	ATP synthase subunit beta, mitochondrial
20220525_TPC_glycoMB_120min_120k30k_AIETD10_12-1-50_2.52917.52917.3	interact.pep.xml	VIALIGIATAADGLVTQYHALPVETQK		K	E	27	3	6163.23	2791.55	2791.55	931.522	931.524	2791.55	931.523	0.0007	7.60325e-09	39.961	15.587	1	2	0	160	186	0								FALSE	sp|Q6PE15|ABHDA_MOUSE	Q6PE15	ABHDA_MOUSE	Abhd10	Palmitoyl-protein thioesterase ABHD10, mitochondrial		sp|Q6PE15-2|ABHDA_MOUSE
20220525_TPC_glycoMB_120min_120k30k_AIETD10_12-1-50_2.52919.52919.3	interact.pep.xml	TLTEINIAFLPYESQVYSLDSADSFQSFYSPHK		K	A	33	3	6163.38	3796.81	3796.81	1266.61	1266.61	3796.81	1266.61	-0.0036	2.93426e-08	30.86	10.091	1	2	0	129	161	0								FALSE	sp|O08599|STXB1_MOUSE	O08599	STXB1_MOUSE	Stxbp1	Syntaxin-binding protein 1		sp|O08599-2|STXB1_MOUSE
20220525_TPC_glycoMB_120min_120k30k_AIETD10_12-1-50_2.52922.52922.3	interact.pep.xml	HLSDAIVEVEEALIQIHDPELR		K	K	22	3	6163.79	2525.31	2525.31	842.777	842.779	2525.31	842.778	0.0017	0.0546586	20.398	16.331	0.9513	2	0	444	465	0								TRUE	sp|Q80U56|AVL9_MOUSE	Q80U56	AVL9_MOUSE	Avl9	Late secretory pathway protein AVL9 homolog
20220525_TPC_glycoMB_120min_120k30k_AIETD10_12-1-50_2.52926.52926.3	interact.pep.xml	ESESCDCLQGFQLTHSLGGGTGSGMGTLLISK	ESESCDCLQGFQLTHSLGGGTGSGM[147]GTLLISK	K	I	32	3	6164.28	3342.52	3342.52	1115.18	1115.18	3342.52	1115.18	0	0.0385942	19.259	15.373	0.9668	2	0	123	154	0	25M(15.9949), 5C(57.0215), 7C(57.0215)							FALSE	sp|Q7TMM9|TBB2A_MOUSE	Q7TMM9	TBB2A_MOUSE	Tubb2a	Tubulin beta-2A chain	Tubb2b	sp|Q9CWF2|TBB2B_MOUSE
20220525_TPC_glycoMB_120min_120k30k_AIETD10_12-1-50_2.52928.52928.3	interact.pep.xml	FVPFAAVAAANCINIPLMR	FVPFAAVAAANCINIPLMR	R	Q	19	3	6164.43	2074.09	2074.08	692.369	692.369	2074.09	692.369	-0.0009	1.16215e-05	27.13	18.345	0.9999	2	0	178	196	0	12C(57.0215)							FALSE	sp|Q91V61|SFXN3_MOUSE	Q91V61	SFXN3_MOUSE	Sfxn3	Sideroflexin-3	Sfxn1	sp|Q91V61-2|SFXN3_MOUSE, sp|Q99JR1|SFXN1_MOUSE
20220525_TPC_glycoMB_120min_120k30k_AIETD10_12-1-50_2.52929.52929.3	interact.pep.xml	IFEEDAVEFISVPVPEFADSDPANIVHDFNK		K	K	31	3	6164.51	3490.67	3490.67	1164.56	1164.57	3489.66	1164.23	1.0119	0.0141054	19.028	14.767	0.9377	2	0	121	151	0		Mod1: First isotopic peak (PeakApex: 1.0032, Theoretical: 1.0024)						TRUE	sp|O89051|ITM2B_MOUSE	O89051	ITM2B_MOUSE	Itm2b	Integral membrane protein 2B
20220525_TPC_glycoMB_120min_120k30k_AIETD10_12-1-50_2.52931.52931.3	interact.pep.xml	IFEEDAVEFISVPVPEFADSDPANIVHDFNK		K	K	31	3	6164.67	3490.67	3490.67	1164.56	1164.57	3489.66	1164.23	1.0119	0.000995979	22.507	0	0.9938	2	0	121	151	0		Mod1: First isotopic peak (PeakApex: 1.0032, Theoretical: 1.0024)						TRUE	sp|O89051|ITM2B_MOUSE	O89051	ITM2B_MOUSE	Itm2b	Integral membrane protein 2B
20220525_TPC_glycoMB_120min_120k30k_AIETD10_12-1-50_2.52933.52933.4	interact.pep.xml	LAASEAATAISHQAIQILGGMGYVTEMPAER		K	Y	31	4	6164.9	3185.58	3185.59	797.403	797.405	3185.58	797.404	0.0083	2.46e-11	42.497	12.85	1	2	0	350	380	0								TRUE	sp|Q07417|ACADS_MOUSE	Q07417	ACADS_MOUSE	Acads	Short-chain specific acyl-CoA dehydrogenase, mitochondrial
20220525_TPC_glycoMB_120min_120k30k_AIETD10_12-1-50_2.52934.52934.4	interact.pep.xml	KGSITSVQAIYVPADDLTDPAPATTFAHLDATTVLSR		K	A	37	4	6165.17	3842.04	3842.02	961.517	961.513	3841.97	961.501	0.0502	0.00881014	18.865	11.903	0.9783	2	0	351	387	0								TRUE	sp|P56480|ATPB_MOUSE	P56480	ATPB_MOUSE	Atp5f1b	ATP synthase subunit beta, mitochondrial
20220525_TPC_glycoMB_120min_120k30k_AIETD10_12-1-50_2.52935.52935.4	interact.pep.xml	VPPVQVSPLIKFGRYSALIIGMAYGAK		M	R	27	4	6165.24	2874.62	2874.62	719.662	719.662	2874.62	719.662	0.0004	2.18347e-05	22.961	13.866	1	2	2	2	28	0								TRUE	sp|Q06185|ATP5I_MOUSE	Q06185	ATP5I_MOUSE	Atp5me	ATP synthase subunit e, mitochondrial
20220525_TPC_glycoMB_120min_120k30k_AIETD10_12-1-50_2.52937.52937.4	interact.pep.xml	DFPAGEPEPEWDNENDVVTGLTCIAVVGIEDPVRPEVPEAIK	DFPAGEPEPEWDNENDVVTGLTCIAVVGIEDPVRPEVPEAIK	R	K	42	4	6165.39	4602.2	4602.21	1151.56	1151.56	4602.21	1151.56	-0.0029	2.127e-11	40.789	14.987	1	2	1	654	695	0	23C(57.0215)							TRUE	sp|G5E829|AT2B1_MOUSE	G5E829	AT2B1_MOUSE	Atp2b1	Plasma membrane calcium-transporting ATPase 1
20220525_TPC_glycoMB_120min_120k30k_AIETD10_12-1-50_2.52938.52938.4	interact.pep.xml	VSDTVVEPYNATLSIHQLVENTDETYCIDNEALYDICFR	VSDTVVEPYNATLSIHQLVENTDETYCIDNEALYDICFR	K	T	39	4	6165.47	4608.11	4608.12	1153.04	1153.04	4606.12	1152.54	2.0043	1.43982e-05	26.74	15.279	1	2	0	175	213	0	27C(57.0215), 37C(57.0215)	Mod1: Second isotopic peak (PeakApex: 2.0042, Theoretical: 2.0047)						TRUE	sp|Q9ERD7|TBB3_MOUSE	Q9ERD7	TBB3_MOUSE	Tubb3	Tubulin beta-3 chain
20220525_TPC_glycoMB_120min_120k30k_AIETD10_12-1-50_2.52942.52942.3	interact.pep.xml	SSITPGTVLIILTGR		R	H	15	3	6165.78	1526.9	1526.9	509.974	509.975	1526.9	509.975	0	2.53669e-07	41.813	13.896	1	2	0	150	164	0								TRUE	sp|P47911|RL6_MOUSE	P47911	RL6_MOUSE	Rpl6	60S ribosomal protein L6
20220525_TPC_glycoMB_120min_120k30k_AIETD10_12-1-50_2.52945.52945.3	interact.pep.xml	TVDIGVVTAEDALNYGFSGVMLR		R	G	23	3	6166.01	2426.21	2426.22	809.745	809.746	2426.22	809.746	0.0002	2.5e-13	52.833	15.755	1	2	0	272	294	0								TRUE	sp|Q91WD5|NDUS2_MOUSE	Q91WD5	NDUS2_MOUSE	Ndufs2	NADH dehydrogenase [ubiquinone] iron-sulfur protein 2, mitochondrial
20220525_TPC_glycoMB_120min_120k30k_AIETD10_12-1-50_2.52948.52948.3	interact.pep.xml	TSAAPGGVPLQPQDLEFTKLPNGLVIASLENYAPLSR		K	I	37	3	6166.31	3863.05	3863.05	1288.69	1288.69	3863.05	1288.69	0.0026	4.59e-12	49.962	14.95	1	2	1	24	60	0								TRUE	sp|Q9DB77|QCR2_MOUSE	Q9DB77	QCR2_MOUSE	Uqcrc2	Cytochrome b-c1 complex subunit 2, mitochondrial
20220525_TPC_glycoMB_120min_120k30k_AIETD10_12-1-50_2.52951.52951.3	interact.pep.xml	TSAAPGGVPLQPQDLEFTKLPNGLVIASLENYAPLSR		K	I	37	3	6166.54	3863.05	3863.05	1288.69	1288.69	3863.05	1288.69	0.0026	1.606e-10	49.677	10.839	1	2	1	24	60	0								TRUE	sp|Q9DB77|QCR2_MOUSE	Q9DB77	QCR2_MOUSE	Uqcrc2	Cytochrome b-c1 complex subunit 2, mitochondrial
20220525_TPC_glycoMB_120min_120k30k_AIETD10_12-1-50_2.52953.52953.3	interact.pep.xml	VSDTVVEPYNATLSIHQLVENTDETYCIDNEALYDICFR	VSDTVVEPYNATLSIHQLVENTDETYCIDNEALYDICFR	K	T	39	3	6166.84	4606.11	4606.11	1536.38	1536.38	4606.12	1536.38	-0.0004	1.08195e-06	29.731	14.164	0.9999	2	0	175	213	0	27C(57.0215), 37C(57.0215)							TRUE	sp|Q9ERD7|TBB3_MOUSE	Q9ERD7	TBB3_MOUSE	Tubb3	Tubulin beta-3 chain
20220525_TPC_glycoMB_120min_120k30k_AIETD10_12-1-50_2.52954.52954.3	interact.pep.xml	DKVQENLLASGVDLVTYITR		K	F	20	3	6166.92	2233.2	2233.2	745.406	745.408	2233.2	745.406	0.0053	2.69545e-09	36.984	16.335	1	2	1	85	104	0								TRUE	sp|Q9Z1G3|VATC1_MOUSE	Q9Z1G3	VATC1_MOUSE	Atp6v1c1	V-type proton ATPase subunit C 1
20220525_TPC_glycoMB_120min_120k30k_AIETD10_12-1-50_2.52956.52956.3	interact.pep.xml	VSDTVVEPYNATLSIHQLVENTDETYCIDNEALYDICFR	VSDTVVEPYNATLSIHQLVENTDETYCIDNEALYDICFR	K	T	39	3	6167.07	4606.11	4606.11	1536.38	1536.38	4606.12	1536.38	-0.0004	1.9611e-07	37.33	0	1	2	0	175	213	0	27C(57.0215), 37C(57.0215)							TRUE	sp|Q9ERD7|TBB3_MOUSE	Q9ERD7	TBB3_MOUSE	Tubb3	Tubulin beta-3 chain
20220525_TPC_glycoMB_120min_120k30k_AIETD10_12-1-50_2.52958.52958.3	interact.pep.xml	GHYTEGAELVDSVLDVVR		K	K	18	3	6167.3	1959.98	1959.98	654.333	654.333	1957.97	653.665	2.0015	6.32177e-07	31.262	24.51	0.9999	2	0	104	121	0		Mod1: Second isotopic peak (PeakApex: 2.0042, Theoretical: 2.0047)						FALSE	sp|Q7TMM9|TBB2A_MOUSE	Q7TMM9	TBB2A_MOUSE	Tubb2a	Tubulin beta-2A chain	Tubb2b, Tubb3, Tubb4b, Tubb5, Tubb6	sp|P68372|TBB4B_MOUSE, sp|P99024|TBB5_MOUSE, sp|Q922F4|TBB6_MOUSE, sp|Q9CWF2|TBB2B_MOUSE, sp|Q9ERD7|TBB3_MOUSE
20220525_TPC_glycoMB_120min_120k30k_AIETD10_12-1-50_2.52963.52963.4	interact.pep.xml	SFNIVDIKPANMEELTEVITAAEFHPNSCNTFVYSSSK	SFNIVDIKPANMEELTEVITAAEFHPNSCNTFVYSSSK	R	G	38	4	6167.88	4289.03	4289.03	1073.26	1073.26	4289.03	1073.26	-0.0004	1.165e-11	30.875	15.537	1	2	1	211	248	0	29C(57.0215)							TRUE	sp|Q6P1F6|2ABA_MOUSE	Q6P1F6	2ABA_MOUSE	Ppp2r2a	Serine/threonine-protein phosphatase 2A 55 kDa regulatory subunit B alpha isoform
20220525_TPC_glycoMB_120min_120k30k_AIETD10_12-1-50_2.52964.52964.4	interact.pep.xml	IIGFGSALLEEVDPNPANFVGAGIIHTK		K	T	28	4	6168.15	2878.52	2878.52	720.638	720.638	2878.52	720.638	0.0012	5.4e-13	37.542	14.918	1	2	0	869	896	0								TRUE	sp|P17427|AP2A2_MOUSE	P17427	AP2A2_MOUSE	Ap2a2	AP-2 complex subunit alpha-2
20220525_TPC_glycoMB_120min_120k30k_AIETD10_12-1-50_2.52965.52965.4	interact.pep.xml	AFAMIIDKLEEDISSSMTNSTAASRPPVTLR		K	L	31	4	6168.23	3350.64	3350.65	838.667	838.67	3350.68	838.678	-0.0334	6.4015e-10	39.653	16.482	1	2	2	71	101	0								FALSE	sp|Q61990|PCBP2_MOUSE	Q61990	PCBP2_MOUSE	Pcbp2	Poly(rC)-binding protein 2		sp|Q61990-2|PCBP2_MOUSE, sp|Q61990-3|PCBP2_MOUSE
20220525_TPC_glycoMB_120min_120k30k_AIETD10_12-1-50_2.52966.52966.4	interact.pep.xml	KGSITSVQAIYVPADDLTDPAPATTFAHLDATTVLSR		K	A	37	4	6168.3	3842.98	3842.98	961.751	961.752	3841.97	961.501	1.0053	0.000784936	21.675	13.224	0.992	2	0	351	387	0		Mod1: First isotopic peak (PeakApex: 1.0032, Theoretical: 1.0024)						TRUE	sp|P56480|ATPB_MOUSE	P56480	ATPB_MOUSE	Atp5f1b	ATP synthase subunit beta, mitochondrial
20220525_TPC_glycoMB_120min_120k30k_AIETD10_12-1-50_2.52967.52967.4	interact.pep.xml	FWEVISDEHGIDPTGSYHGDSDLQLER		K	I	27	4	6168.38	3101.4	3101.4	776.356	776.358	3101.4	776.357	0.0012	5.28296e-06	27.417	17.8	1	2	0	20	46	0								FALSE	sp|Q7TMM9|TBB2A_MOUSE	Q7TMM9	TBB2A_MOUSE	Tubb2a	Tubulin beta-2A chain	Tubb2b	sp|Q9CWF2|TBB2B_MOUSE
20220525_TPC_glycoMB_120min_120k30k_AIETD10_12-1-50_2.52971.52971.4	interact.pep.xml	EMQENDASMQNVVFDYLHATAFQGTPLAQAVEGPSENVR		R	R	39	4	6168.68	4293.04	4293.04	1074.27	1074.27	4292.97	1074.25	0.0639	1.12927e-07	30.823	14.953	1	2	0	171	209	0								TRUE	sp|Q9CZ13|QCR1_MOUSE	Q9CZ13	QCR1_MOUSE	Uqcrc1	Cytochrome b-c1 complex subunit 1, mitochondrial
20220525_TPC_glycoMB_120min_120k30k_AIETD10_12-1-50_2.52975.52975.3	interact.pep.xml	AYHEQLSVAEITNACFEPANQMVK	AYHEQLSVAEITNACFEPANQM[147]VK	K	C	24	3	6169.04	2765.28	2765.28	922.766	922.767	2765.28	922.767	0.0014	7.2337e-09	33.842	16.59	1	2	0	281	304	0	15C(57.0215), 22M(15.9949)							FALSE	sp|P68369|TBA1A_MOUSE	P68369	TBA1A_MOUSE	Tuba1a	Tubulin alpha-1A chain	Tuba1b, Tuba3a, Tuba4a	sp|P05213|TBA1B_MOUSE, sp|P05214|TBA3_MOUSE, sp|P68368|TBA4A_MOUSE
20220525_TPC_glycoMB_120min_120k30k_AIETD10_12-1-50_2.52977.52977.3	interact.pep.xml	VIDLVNKEDVQISTTQVAEIVATLEK		K	E	26	3	6169.19	2854.55	2854.55	952.525	952.525	2854.55	952.525	0	1.8542e-10	37.729	13.549	1	2	1	690	715	0								TRUE	sp|Q9Z2I0|LETM1_MOUSE	Q9Z2I0	LETM1_MOUSE	Letm1	Mitochondrial proton/calcium exchanger protein
20220525_TPC_glycoMB_120min_120k30k_AIETD10_12-1-50_2.52979.52979.3	interact.pep.xml	SVVLYVILAPFDNEQSDLVHR		K	I	21	3	6169.35	2413.26	2413.26	805.429	805.428	2413.26	805.429	-0.0002	5.72442e-07	27.772	13.447	1	2	0	269	289	0								TRUE	sp|Q9D8W5|PSD12_MOUSE	Q9D8W5	PSD12_MOUSE	Psmd12	26S proteasome non-ATPase regulatory subunit 12
20220525_TPC_glycoMB_120min_120k30k_AIETD10_12-1-50_2.52980.52980.3	interact.pep.xml	GSITSVQAIYVPADDLTDPAPATTFAHLDATTVLSR		K	A	36	3	6169.42	3714.88	3714.89	1239.3	1239.3	3713.88	1238.97	1.0085	2.19848e-08	35.034	14.778	1	2	0	352	387	0		Mod1: First isotopic peak (PeakApex: 1.0032, Theoretical: 1.0024)						TRUE	sp|P56480|ATPB_MOUSE	P56480	ATPB_MOUSE	Atp5f1b	ATP synthase subunit beta, mitochondrial
20220525_TPC_glycoMB_120min_120k30k_AIETD10_12-1-50_2.52981.52981.3	interact.pep.xml	TSVNVVGDSFGAGIVYHLSK		R	S	20	3	6169.5	2049.05	2049.06	684.024	684.027	2049.05	684.025	0.0056	1.326e-10	37.527	16.023	1	2	0	478	497	0								FALSE	sp|P43006|EAA2_MOUSE	P43006	EAA2_MOUSE	Slc1a2	Excitatory amino acid transporter 2		sp|P43006-2|EAA2_MOUSE, sp|P43006-3|EAA2_MOUSE
20220525_TPC_glycoMB_120min_120k30k_AIETD10_12-1-50_2.52982.52982.3	interact.pep.xml	NIILEEGKEILVGDVGQTVDDPYTTFVK		K	M	28	3	6169.57	3092.6	3092.6	1031.87	1031.87	3091.6	1031.54	1.0026	3.26494e-05	28.66	14.547	0.9947	2	1	46	73	0		Mod1: First isotopic peak (PeakApex: 1.0032, Theoretical: 1.0024)						TRUE	sp|P18760|COF1_MOUSE	P18760	COF1_MOUSE	Cfl1	Cofilin-1
20220525_TPC_glycoMB_120min_120k30k_AIETD10_12-1-50_2.52983.52983.3	interact.pep.xml	GSITSVQAIYVPADDLTDPAPATTFAHLDATTVLSR		K	A	36	3	6169.65	3714.88	3714.89	1239.3	1239.3	3713.88	1238.97	1.0085	0	61.805	12.063	1	2	0	352	387	0		Mod1: First isotopic peak (PeakApex: 1.0032, Theoretical: 1.0024)						TRUE	sp|P56480|ATPB_MOUSE	P56480	ATPB_MOUSE	Atp5f1b	ATP synthase subunit beta, mitochondrial
20220525_TPC_glycoMB_120min_120k30k_AIETD10_12-1-50_2.52984.52984.3	interact.pep.xml	NIILEEGKEILVGDVGQTVDDPYTTFVK		K	M	28	3	6169.83	3092.6	3092.6	1031.87	1031.87	3091.6	1031.54	1.0026	4e-13	49.871	11.698	1	2	1	46	73	0		Mod1: First isotopic peak (PeakApex: 1.0032, Theoretical: 1.0024)						TRUE	sp|P18760|COF1_MOUSE	P18760	COF1_MOUSE	Cfl1	Cofilin-1
20220525_TPC_glycoMB_120min_120k30k_AIETD10_12-1-50_2.52985.52985.3	interact.pep.xml	SFQGPVLIGSAQGGVNIEDVAAENPEAIVKEPIDIVEGIK		R	K	40	3	6170	4102.15	4102.14	1368.39	1368.39	4102.15	1368.39	-0.0068	2.96483e-07	25.556	17.46	1	2	1	176	215	0								TRUE	sp|Q9Z2I9|SUCB1_MOUSE	Q9Z2I9	SUCB1_MOUSE	Sucla2	Succinate--CoA ligase [ADP-forming] subunit beta, mitochondrial
20220525_TPC_glycoMB_120min_120k30k_AIETD10_12-1-50_2.52988.52988.3	interact.pep.xml	SFQGPVLIGSAQGGVNIEDVAAENPEAIVKEPIDIVEGIK		R	K	40	3	6170.23	4102.15	4102.14	1368.39	1368.39	4102.15	1368.39	-0.0068	3.5e-13	61.334	27.147	1	2	1	176	215	0								TRUE	sp|Q9Z2I9|SUCB1_MOUSE	Q9Z2I9	SUCB1_MOUSE	Sucla2	Succinate--CoA ligase [ADP-forming] subunit beta, mitochondrial
20220525_TPC_glycoMB_120min_120k30k_AIETD10_12-1-50_2.52994.52994.4	interact.pep.xml	GILGYTEDQVVSCDFNSNSHSSTFDAGAGIALNDNFVK	GILGYTEDQVVSCDFNSNSHSSTFDAGAGIALNDNFVK	K	L	38	4	6171.09	4048.84	4048.84	1013.22	1013.22	4048.84	1013.22	0.0004	1.7672e-10	33.969	15.178	1	2	0	270	307	0	13C(57.0215)							TRUE	sp|P16858|G3P_MOUSE	P16858	G3P_MOUSE	Gapdh	Glyceraldehyde-3-phosphate dehydrogenase
20220525_TPC_glycoMB_120min_120k30k_AIETD10_12-1-50_2.52997.52997.4	interact.pep.xml	GILGYTEDQVVSCDFNSNSHSSTFDAGAGIALNDNFVK	GILGYTEDQVVSCDFNSNSHSSTFDAGAGIALNDNFVK	K	L	38	4	6172.12	4048.84	4048.84	1013.22	1013.22	4048.84	1013.22	0.0004	2.05e-12	52.442	21.967	1	2	0	270	307	0	13C(57.0215)							TRUE	sp|P16858|G3P_MOUSE	P16858	G3P_MOUSE	Gapdh	Glyceraldehyde-3-phosphate dehydrogenase
20220525_TPC_glycoMB_120min_120k30k_AIETD10_12-1-50_2.53000.53000.4	interact.pep.xml	FLDDNQIITSSGDTTCALWDIETGQQTVGFAGHSGDVMSLSLAPDGR	FLDDNQIITSSGDTTCALWDIETGQQTVGFAGHSGDVMSLSLAPDGR	R	T	47	4	6172.62	4982.29	4982.3	1246.58	1246.58	4982.3	1246.58	0.0019	0	46.509	22.567	1	2	0	151	197	0	16C(57.0215)							TRUE	sp|P62880|GBB2_MOUSE	P62880	GBB2_MOUSE	Gnb2	Guanine nucleotide-binding protein G(I)/G(S)/G(T) subunit beta-2
20220525_TPC_glycoMB_120min_120k30k_AIETD10_12-1-50_2.53003.53003.4	interact.pep.xml	FLDDNQIITSSGDTTCALWDIETGQQTVGFAGHSGDVMSLSLAPDGR	FLDDNQIITSSGDTTCALWDIETGQQTVGFAGHSGDVMSLSLAPDGR	R	T	47	4	6172.85	4982.29	4982.3	1246.58	1246.58	4982.3	1246.58	0.0019	4.4e-13	41.688	12.769	1	2	0	151	197	0	16C(57.0215)							TRUE	sp|P62880|GBB2_MOUSE	P62880	GBB2_MOUSE	Gnb2	Guanine nucleotide-binding protein G(I)/G(S)/G(T) subunit beta-2
20220525_TPC_glycoMB_120min_120k30k_AIETD10_12-1-50_2.53006.53006.3	interact.pep.xml	YYALCGFGGVLSCGLTHTAVVPLDLVK	YYALCGFGGVLSCGLTHTAVVPLDLVK	K	C	27	3	6173.24	2909.48	2909.48	970.834	970.835	2909.48	970.835	0	0.00260695	17.64	11.486	0.9973	2	0	59	85	0	13C(57.0215), 5C(57.0215)							TRUE	sp|Q8VEM8|MPCP_MOUSE	Q8VEM8	MPCP_MOUSE	Slc25a3	Phosphate carrier protein, mitochondrial
20220525_TPC_glycoMB_120min_120k30k_AIETD10_12-1-50_2.53007.53007.3	interact.pep.xml	SVVLYVILAPFDNEQSDLVHR		K	I	21	3	6173.32	2413.26	2413.27	805.428	805.429	2413.26	805.429	0.0012	0.0079414	18.616	13.042	0.9934	2	0	269	289	0								TRUE	sp|Q9D8W5|PSD12_MOUSE	Q9D8W5	PSD12_MOUSE	Psmd12	26S proteasome non-ATPase regulatory subunit 12
20220525_TPC_glycoMB_120min_120k30k_AIETD10_12-1-50_2.53010.53010.3	interact.pep.xml	ILSISADIETIGEILKK		R	I	17	3	6173.55	1842.07	1842.07	615.03	615.031	1842.07	615.031	0	1.32824e-08	35.209	14.769	1	2	0	87	103	0								FALSE	sp|P61979-2|HNRPK_MOUSE	P61979-2	HNRPK_MOUSE	Hnrnpk	Isoform 2 of Heterogeneous nuclear ribonucleoprotein K		sp|P61979-3|HNRPK_MOUSE, sp|P61979|HNRPK_MOUSE
20220525_TPC_glycoMB_120min_120k30k_AIETD10_12-1-50_2.53011.53011.3	interact.pep.xml	EMQENDASMQNVVFDYLHATAFQGTPLAQAVEGPSENVR		R	R	39	3	6173.62	4294.96	4294.97	1432.66	1432.66	4292.97	1432	1.9965	1.19228e-08	31.259	13.847	1	2	0	171	209	0		Mod1: Second isotopic peak (PeakApex: 2.0042, Theoretical: 2.0047); Mod1: First isotopic peak, Mod2: Deamidation (PeakApex: 1.9876)						TRUE	sp|Q9CZ13|QCR1_MOUSE	Q9CZ13	QCR1_MOUSE	Uqcrc1	Cytochrome b-c1 complex subunit 1, mitochondrial
20220525_TPC_glycoMB_120min_120k30k_AIETD10_12-1-50_2.53013.53013.3	interact.pep.xml	EMQENDASMQNVVFDYLHATAFQGTPLAQAVEGPSENVR		R	R	39	3	6173.93	4294.96	4294.97	1432.66	1432.66	4292.97	1432	1.9965	2.63948e-06	28.931	0	0.9968	2	0	171	209	0		Mod1: Second isotopic peak (PeakApex: 2.0042, Theoretical: 2.0047); Mod1: First isotopic peak, Mod2: Deamidation (PeakApex: 1.9876)						TRUE	sp|Q9CZ13|QCR1_MOUSE	Q9CZ13	QCR1_MOUSE	Uqcrc1	Cytochrome b-c1 complex subunit 1, mitochondrial
20220525_TPC_glycoMB_120min_120k30k_AIETD10_12-1-50_2.53020.53020.4	interact.pep.xml	DFPAGEPEPEWDNENDVVTGLTCIAVVGIEDPVRPEVPEAIK	DFPAGEPEPEWDNENDVVTGLTCIAVVGIEDPVRPEVPEAIK	R	K	42	4	6175.04	4602.21	4602.21	1151.56	1151.56	4602.21	1151.56	-0.0009	3e-14	43.527	10.279	1	2	1	654	695	0	23C(57.0215)							TRUE	sp|G5E829|AT2B1_MOUSE	G5E829	AT2B1_MOUSE	Atp2b1	Plasma membrane calcium-transporting ATPase 1
20220525_TPC_glycoMB_120min_120k30k_AIETD10_12-1-50_2.53021.53021.4	interact.pep.xml	EFSVTDAVPFPISLVWNHDSEETEGVHEVFSR		R	N	32	4	6175.17	3658.72	3658.72	915.688	915.688	3658.72	915.688	0.0012	5.52e-11	37.684	26.593	1	2	0	391	422	0								FALSE	sp|Q61699|HS105_MOUSE	Q61699	HS105_MOUSE	Hsph1	Heat shock protein 105 kDa		sp|Q61699-2|HS105_MOUSE
20220525_TPC_glycoMB_120min_120k30k_AIETD10_12-1-50_2.53024.53024.4	interact.pep.xml	ISSIQATTAAGSGHPTSCCSAAEIMAVLFFHTMR	ISSIQATTAAGSGHPTSCCSAAEIMAVLFFHTMR	R	Y	34	4	6175.39	3609.68	3609.68	903.427	903.428	3609.68	903.428	0.0004	1.4772e-08	35.869	13.924	1	2	0	24	57	0	18C(57.0215), 19C(57.0215)							TRUE	sp|P40142|TKT_MOUSE	P40142	TKT_MOUSE	Tkt	Transketolase
20220525_TPC_glycoMB_120min_120k30k_AIETD10_12-1-50_2.53033.53033.3	interact.pep.xml	AYHEQLSVAEITNACFEPANQMVK	AYHEQLSVAEITNACFEPANQMVK	K	C	24	3	6176.32	2749.29	2749.29	917.436	917.437	2749.28	917.435	0.0041	0	44.965	15.764	1	2	0	281	304	0	15C(57.0215)							FALSE	sp|P68369|TBA1A_MOUSE	P68369	TBA1A_MOUSE	Tuba1a	Tubulin alpha-1A chain	Tuba1b, Tuba3a, Tuba4a	sp|P05213|TBA1B_MOUSE, sp|P05214|TBA3_MOUSE, sp|P68368|TBA4A_MOUSE
20220525_TPC_glycoMB_120min_120k30k_AIETD10_12-1-50_2.53035.53035.3	interact.pep.xml	LCYVALDFEQEMATAASSSSLEK	LCYVALDFEQEMATAASSSSLEK	K	S	23	3	6176.47	2549.17	2549.17	850.73	850.73	2549.17	850.729	0.0029	4.781e-11	40.792	16.432	1	2	0	216	238	0	2C(57.0215)							FALSE	sp|P63260|ACTG_MOUSE	P63260	ACTG_MOUSE	Actg1	Actin, cytoplasmic 2	Actb	sp|P60710|ACTB_MOUSE
20220525_TPC_glycoMB_120min_120k30k_AIETD10_12-1-50_2.53037.53037.3	interact.pep.xml	LIPEMDQVFTEVEMTTLEK		R	V	19	3	6176.62	2252.1	2252.1	751.706	751.706	2252.1	751.706	0.0012	1.68893e-06	29.905	14.078	0.9999	2	0	841	859	0								TRUE	sp|Q9JKR6|HYOU1_MOUSE	Q9JKR6	HYOU1_MOUSE	Hyou1	Hypoxia up-regulated protein 1
20220525_TPC_glycoMB_120min_120k30k_AIETD10_12-1-50_2.53038.53038.3	interact.pep.xml	VTDGALVVVDCVSGVCVQTETVLR	VTDGALVVVDCVSGVCVQTETVLR	R	Q	24	3	6176.7	2575.35	2575.34	859.458	859.453	2575.3	859.44	0.0373	0.00809403	19.18	13.513	0.9933	2	0	121	144	0	11C(57.0215), 16C(57.0215)							TRUE	sp|P58252|EF2_MOUSE	P58252	EF2_MOUSE	Eef2	Elongation factor 2
20220525_TPC_glycoMB_120min_120k30k_AIETD10_12-1-50_2.53055.53055.3	interact.pep.xml	ALPDMEVVGLNFSSATTPELLLK		R	T	23	3	6178.59	2444.29	2444.29	815.769	815.769	2444.29	815.77	-0.0007	1.72816e-06	24.825	12.716	0.9998	2	0	2609	2631	0								TRUE	sp|Q9JHU4|DYHC1_MOUSE	Q9JHU4	DYHC1_MOUSE	Dync1h1	Cytoplasmic dynein 1 heavy chain 1
20220525_TPC_glycoMB_120min_120k30k_AIETD10_12-1-50_2.53057.53057.3	interact.pep.xml	DVQNTFYDIVAEFGPMEHTQAVDYVK		K	K	26	3	6178.74	3015.4	3015.4	1006.14	1006.14	3015.4	1006.14	0.0002	7.0806e-10	31.384	11.463	1	2	0	639	664	0								TRUE	sp|P37040|NCPR_MOUSE	P37040	NCPR_MOUSE	Por	NADPH--cytochrome P450 reductase
20220525_TPC_glycoMB_120min_120k30k_AIETD10_12-1-50_2.53059.53059.3	interact.pep.xml	VNNSSLIGLGYTQTLKPGIK		K	L	20	3	6178.9	2103.16	2103.16	702.061	702.062	2102.17	701.732	0.9912	9.57473e-05	26.262	20.885	0.9916	2	1	237	256	0		Mod1: Deamidation (PeakApex: 0.9842, Theoretical: 0.9840)						FALSE	sp|Q60932-2|VDAC1_MOUSE	Q60932-2	VDAC1_MOUSE	Vdac1	Isoform Mt-VDAC1 of Voltage-dependent anion-selective channel protein 1		sp|Q60932|VDAC1_MOUSE
20220525_TPC_glycoMB_120min_120k30k_AIETD10_12-1-50_2.53063.53063.3	interact.pep.xml	QLHELAPSIFFYLVDAEQGR		R	L	20	3	6179.37	2333.23	2333.22	778.752	778.746	2332.18	778.402	1.0307	3.99824e-06	23.641	12.683	0.999	2	0	662	681	0								FALSE	sp|Q8C7X2-2|EMC1_MOUSE	Q8C7X2-2	EMC1_MOUSE	Emc1	Isoform 2 of ER membrane protein complex subunit 1		sp|Q8C7X2-3|EMC1_MOUSE, sp|Q8C7X2|EMC1_MOUSE
20220525_TPC_glycoMB_120min_120k30k_AIETD10_12-1-50_2.53065.53065.3	interact.pep.xml	FDVNTSAVQVLIEHIGNLDR		K	A	20	3	6179.53	2239.16	2239.16	747.394	747.394	2239.16	747.394	0.0004	1.17688e-08	41.313	15.668	1	2	0	1075	1094	0								TRUE	sp|Q68FD5|CLH1_MOUSE	Q68FD5	CLH1_MOUSE	Cltc	Clathrin heavy chain 1
20220525_TPC_glycoMB_120min_120k30k_AIETD10_12-1-50_2.53069.53069.3	interact.pep.xml	YIAIASTTVETAEPEKEVEPALELLEPIDQK		K	F	31	3	6179.83	3425.76	3425.77	1142.93	1142.93	3425.77	1142.93	-0.0039	0.145189	16.48	13.321	0.624	2	1	349	379	0								TRUE	sp|P50396|GDIA_MOUSE	P50396	GDIA_MOUSE	Gdi1	Rab GDP dissociation inhibitor alpha
20220525_TPC_glycoMB_120min_120k30k_AIETD10_12-1-50_2.53070.53070.3	interact.pep.xml	TLTEINIAFLPYESQVYSLDSADSFQSFYSPHK		K	A	33	3	6179.91	3797.81	3797.82	1266.94	1266.95	3796.81	1266.61	1.0007	5.17526e-07	26.812	11.063	1	2	0	129	161	0		Mod1: First isotopic peak (PeakApex: 1.0032, Theoretical: 1.0024)						FALSE	sp|O08599|STXB1_MOUSE	O08599	STXB1_MOUSE	Stxbp1	Syntaxin-binding protein 1		sp|O08599-2|STXB1_MOUSE
20220525_TPC_glycoMB_120min_120k30k_AIETD10_12-1-50_2.53072.53072.3	interact.pep.xml	YIAIASTTVETAEPEKEVEPALELLEPIDQK		K	F	31	3	6180.21	3425.76	3425.77	1142.93	1142.93	3425.77	1142.93	-0.0039	0.00367797	21.251	13.017	0.9832	2	1	349	379	0								TRUE	sp|P50396|GDIA_MOUSE	P50396	GDIA_MOUSE	Gdi1	Rab GDP dissociation inhibitor alpha
20220525_TPC_glycoMB_120min_120k30k_AIETD10_12-1-50_2.53076.53076.4	interact.pep.xml	AAAFVTSPPLSPDPTTPDFLNSLLSCGDLQVTGSAHCTFNTAQK	AAAFVTSPPLSPDPTTPDFLNSLLSCGDLQVTGSAHCTFNTAQK	K	A	44	4	6180.78	4633.2	4633.21	1159.31	1159.31	4633.21	1159.31	-0.0019	1.35834e-09	41.107	17.365	1	2	0	298	341	0	26C(57.0215), 37C(57.0215)							TRUE	sp|O08553|DPYL2_MOUSE	O08553	DPYL2_MOUSE	Dpysl2	Dihydropyrimidinase-related protein 2
20220525_TPC_glycoMB_120min_120k30k_AIETD10_12-1-50_2.53077.53077.4	interact.pep.xml	KGSITSVQAIYVPADDLTDPAPATTFAHLDATTVLSR		K	A	37	4	6181.05	3841.97	3841.99	961.5	961.506	3841.97	961.501	0.0207	0	53.573	12.085	1	2	0	351	387	0								TRUE	sp|P56480|ATPB_MOUSE	P56480	ATPB_MOUSE	Atp5f1b	ATP synthase subunit beta, mitochondrial
20220525_TPC_glycoMB_120min_120k30k_AIETD10_12-1-50_2.53079.53079.4	interact.pep.xml	FVIPDFMSFTSHIDELYESAKK		K	Q	22	4	6181.21	2603.26	2603.26	651.822	651.823	2603.26	651.823	0.0004	0	46.273	12.102	1	2	0	224	245	0								FALSE	sp|D3Z7P3|GLSK_MOUSE	D3Z7P3	GLSK_MOUSE	Gls	Glutaminase kidney isoform, mitochondrial		sp|D3Z7P3-2|GLSK_MOUSE
20220525_TPC_glycoMB_120min_120k30k_AIETD10_12-1-50_2.53083.53083.4	interact.pep.xml	LATLGGSQALGLDSEIGNFEVGKEFDALLINPR		R	A	33	4	6181.62	3443.79	3443.85	861.956	861.971	3443.79	861.956	0.0607	1.08825e-05	33.237	26.224	1	2	1	371	403	0								TRUE	sp|Q9R111|GUAD_MOUSE	Q9R111	GUAD_MOUSE	Gda	Guanine deaminase
20220525_TPC_glycoMB_120min_120k30k_AIETD10_12-1-50_2.53084.53084.4	interact.pep.xml	KESESCDCLQGFQLTHSLGGGTGSGMGTLLISK	KESESCDCLQGFQLTHSLGGGTGSGM[147]GTLLISK	R	I	33	4	6181.69	3470.61	3470.61	868.659	868.66	3470.61	868.66	-0.0009	0.00653309	20.333	16.26	0.9829	2	0	122	154	0	26M(15.9949), 6C(57.0215), 8C(57.0215)							FALSE	sp|Q7TMM9|TBB2A_MOUSE	Q7TMM9	TBB2A_MOUSE	Tubb2a	Tubulin beta-2A chain	Tubb2b	sp|Q9CWF2|TBB2B_MOUSE
20220525_TPC_glycoMB_120min_120k30k_AIETD10_12-1-50_2.53086.53086.4	interact.pep.xml	EFSVTDAVPFPISLVWNHDSEETEGVHEVFSR		R	N	32	4	6181.84	3658.72	3658.72	915.687	915.688	3658.72	915.688	0.0012	0.0180351	18.45	13.576	0.9612	2	0	391	422	0								FALSE	sp|Q61699|HS105_MOUSE	Q61699	HS105_MOUSE	Hsph1	Heat shock protein 105 kDa		sp|Q61699-2|HS105_MOUSE
20220525_TPC_glycoMB_120min_120k30k_AIETD10_12-1-50_2.53087.53087.4	interact.pep.xml	LGRPSLSSEVGVIICDISNPASLDEMAK	LGRPSLSSEVGVIICDISNPASLDEMAK	K	Q	28	4	6181.92	2957.48	2957.47	740.378	740.376	2957.48	740.378	-0.0105	0.0320544	19.121	14.331	0.8581	2	1	63	90	0	15C(57.0215)							TRUE	sp|Q8R127|SCPDL_MOUSE	Q8R127	SCPDL_MOUSE	Sccpdh	Saccharopine dehydrogenase-like oxidoreductase
20220525_TPC_glycoMB_120min_120k30k_AIETD10_12-1-50_2.53090.53090.3	interact.pep.xml	ADQLTEEQIAEFKEAFSLFDKDGDGTITTK	n[43]ADQLTEEQIAEFKEAFSLFDKDGDGTITTK	M	E	30	3	6182.19	3388.62	3388.61	1130.55	1130.54	3388.62	1130.55	-0.0112	0.00104071	21.624	14.703	0.9947	2	2	2	31	0	N-term(42.0106)							FALSE	sp|P0DP26|CALM1_MOUSE	P0DP26	CALM1_MOUSE	Calm1	Calmodulin-1	Calm2, Calm3	sp|P0DP27|CALM2_MOUSE, sp|P0DP28|CALM3_MOUSE
20220525_TPC_glycoMB_120min_120k30k_AIETD10_12-1-50_2.53095.53095.3	interact.pep.xml	SSQLYYFMTLTLADLKPNR		R	G	19	3	6182.57	2261.16	2261.16	754.727	754.728	2260.16	754.393	1.0068	0.000103642	24.721	14.681	0.9944	2	1	944	962	0		Mod1: First isotopic peak (PeakApex: 1.0032, Theoretical: 1.0024)						TRUE	sp|Q80UG2|PLXA4_MOUSE	Q80UG2	PLXA4_MOUSE	Plxna4	Plexin-A4
20220525_TPC_glycoMB_120min_120k30k_AIETD10_12-1-50_2.53096.53096.3	interact.pep.xml	TSAAPGGVPLQPQDLEFTKLPNGLVIASLENYAPLSR		K	I	37	3	6182.65	3865.03	3865.04	1289.35	1289.35	3863.05	1288.69	1.989	3.1348e-10	44.384	16.412	1	2	1	24	60	0		Mod1: First isotopic peak, Mod2: Deamidation (PeakApex: 1.9876)						TRUE	sp|Q9DB77|QCR2_MOUSE	Q9DB77	QCR2_MOUSE	Uqcrc2	Cytochrome b-c1 complex subunit 2, mitochondrial
20220525_TPC_glycoMB_120min_120k30k_AIETD10_12-1-50_2.53099.53099.3	interact.pep.xml	TSAAPGGVPLQPQDLEFTKLPNGLVIASLENYAPLSR		K	I	37	3	6182.88	3865.03	3865.04	1289.35	1289.35	3863.05	1288.69	1.989	2.40575e-09	43.975	8.16	1	2	1	24	60	0		Mod1: First isotopic peak, Mod2: Deamidation (PeakApex: 1.9876)						TRUE	sp|Q9DB77|QCR2_MOUSE	Q9DB77	QCR2_MOUSE	Uqcrc2	Cytochrome b-c1 complex subunit 2, mitochondrial
20220525_TPC_glycoMB_120min_120k30k_AIETD10_12-1-50_2.53107.53107.3	interact.pep.xml	DFTSEQIDEILQNHTEIVFAR		K	T	21	3	6183.65	2504.21	2504.22	835.745	835.747	2504.22	835.747	0.0019	2.35874e-06	27.66	14.563	0.9998	2	0	662	682	0								TRUE	sp|Q6PIC6|AT1A3_MOUSE	Q6PIC6	AT1A3_MOUSE	Atp1a3	Sodium/potassium-transporting ATPase subunit alpha-3
20220525_TPC_glycoMB_120min_120k30k_AIETD10_12-1-50_2.53111.53111.4	interact.pep.xml	KEAESCDCLQGFQLTHSLGGGTGSGMGTLLISK	KEAESCDCLQGFQLTHSLGGGTGSGM[147]GTLLISK	R	I	33	4	6184.22	3454.61	3454.62	864.66	864.662	3454.62	864.662	0.0012	0.000304173	22.455	22.451	0.999	2	0	122	154	0	26M(15.9949), 6C(57.0215), 8C(57.0215)							FALSE	sp|Q9D6F9|TBB4A_MOUSE	Q9D6F9	TBB4A_MOUSE	Tubb4a	Tubulin beta-4A chain	Tubb4b, Tubb5	sp|P68372|TBB4B_MOUSE, sp|P99024|TBB5_MOUSE
20220525_TPC_glycoMB_120min_120k30k_AIETD10_12-1-50_2.53113.53113.4	interact.pep.xml	TTGIVMDSGDGVTHTVPIYEGYALPHAILR		R	L	30	4	6184.38	3184.59	3184.6	797.154	797.158	3182.61	796.659	1.9963	2.05831e-06	29.921	13.66	1	2	0	148	177	0		Mod1: Second isotopic peak (PeakApex: 2.0042, Theoretical: 2.0047); Mod1: First isotopic peak, Mod2: Deamidation (PeakApex: 1.9876)						FALSE	sp|P63260|ACTG_MOUSE	P63260	ACTG_MOUSE	Actg1	Actin, cytoplasmic 2	Actb, Actbl2	sp|P60710|ACTB_MOUSE, sp|Q8BFZ3|ACTBL_MOUSE
20220525_TPC_glycoMB_120min_120k30k_AIETD10_12-1-50_2.53114.53114.4	interact.pep.xml	FWEVISDEHGIDPTGTYHGDSDLQLER		K	I	27	4	6184.45	3116.42	3116.42	780.113	780.112	3115.42	779.861	1.0034	0.0122962	15.254	11.065	0.8805	2	0	20	46	0		Mod1: First isotopic peak (PeakApex: 1.0032, Theoretical: 1.0024)						FALSE	sp|Q9D6F9|TBB4A_MOUSE	Q9D6F9	TBB4A_MOUSE	Tubb4a	Tubulin beta-4A chain	Tubb4b	sp|P68372|TBB4B_MOUSE
20220525_TPC_glycoMB_120min_120k30k_AIETD10_12-1-50_2.53116.53116.4	interact.pep.xml	SQQQKPEEEAVSSSQSPTATEIPGPLGSGLMPPLPFFNK		R	Q	39	4	6184.66	4110.06	4110.06	1028.52	1028.52	4110.03	1028.51	0.0366	4.01283e-08	32.672	24.704	1	2	1	552	590	0								TRUE	sp|Q8K0T0|RTN1_MOUSE	Q8K0T0	RTN1_MOUSE	Rtn1	Reticulon-1
20220525_TPC_glycoMB_120min_120k30k_AIETD10_12-1-50_2.53117.53117.3	interact.pep.xml	GMGGAFVLVLYDEIKK		R	Y	16	3	6184.73	1738.93	1738.93	580.651	580.652	1738.93	580.652	0.0006	2.14881e-06	27.735	12.374	0.9999	2	0	281	296	0								FALSE	sp|P48962|ADT1_MOUSE	P48962	ADT1_MOUSE	Slc25a4	ADP/ATP translocase 1	Slc25a5	sp|P51881|ADT2_MOUSE
20220525_TPC_glycoMB_120min_120k30k_AIETD10_12-1-50_2.53120.53120.3	interact.pep.xml	VGAVASLIQSVASFSIYSPHTGIQK		K	Y	25	3	6184.96	2559.37	2559.37	854.13	854.13	2559.37	854.13	-0.0022	8.00035e-06	30.461	17.182	0.9999	2	0	195	219	0								TRUE	sp|Q9WVJ3|CBPQ_MOUSE	Q9WVJ3	CBPQ_MOUSE	Cpq	Carboxypeptidase Q
20220525_TPC_glycoMB_120min_120k30k_AIETD10_12-1-50_2.53121.53121.3	interact.pep.xml	GRLPQLSAAIALVGGISQQLQER		R	K	23	3	6185.04	2404.36	2404.35	802.459	802.459	2404.36	802.459	-0.0004	0	49.819	13.49	1	2	1	171	193	0								TRUE	sp|Q9R1R2|TRIM3_MOUSE	Q9R1R2	TRIM3_MOUSE	Trim3	Tripartite motif-containing protein 3
20220525_TPC_glycoMB_120min_120k30k_AIETD10_12-1-50_2.53123.53123.3	interact.pep.xml	LIPEMDQVFTEVEMTTLEK		R	V	19	3	6185.19	2252.11	2252.1	751.709	751.706	2252.1	751.706	0.0012	0.0510316	17.615	13.907	0.9547	2	0	841	859	0								TRUE	sp|Q9JKR6|HYOU1_MOUSE	Q9JKR6	HYOU1_MOUSE	Hyou1	Hypoxia up-regulated protein 1
20220525_TPC_glycoMB_120min_120k30k_AIETD10_12-1-50_2.53124.53124.3	interact.pep.xml	NGQVELHEFLQLMSAVQK		K	G	18	3	6185.27	2071.04	2071.04	691.354	691.355	2070.06	691.026	0.9873	0.00514157	22.246	18.769	0.977	2	0	676	693	0		Mod1: Deamidation (PeakApex: 0.9842, Theoretical: 0.9840)						TRUE	sp|Q64521|GPDM_MOUSE	Q64521	GPDM_MOUSE	Gpd2	Glycerol-3-phosphate dehydrogenase, mitochondrial
20220525_TPC_glycoMB_120min_120k30k_AIETD10_12-1-50_2.53125.53125.3	interact.pep.xml	QLHELAPSIFFYLVDAEQGR		R	L	20	3	6185.34	2332.19	2332.18	778.403	778.402	2332.18	778.402	-0.0009	2.50038e-09	32.545	14.398	1	2	0	662	681	0								FALSE	sp|Q8C7X2-2|EMC1_MOUSE	Q8C7X2-2	EMC1_MOUSE	Emc1	Isoform 2 of ER membrane protein complex subunit 1		sp|Q8C7X2-3|EMC1_MOUSE, sp|Q8C7X2|EMC1_MOUSE
20220525_TPC_glycoMB_120min_120k30k_AIETD10_12-1-50_2.53126.53126.3	interact.pep.xml	APEVSQYIYQVYDSILK		R	-	17	3	6185.42	2015.02	2015.03	672.682	672.683	2015.03	672.682	0.0006	2.14334e-09	41.441	13.967	1	2	0	934	950	0								FALSE	sp|Q9DBG3-2|AP2B1_MOUSE	Q9DBG3-2	AP2B1_MOUSE	Ap2b1	Isoform 2 of AP-2 complex subunit beta		sp|Q9DBG3|AP2B1_MOUSE
20220525_TPC_glycoMB_120min_120k30k_AIETD10_12-1-50_2.53127.53127.3	interact.pep.xml	TDEFQLHTNVNDGTEFGGSIYQK		K	V	23	3	6185.49	2599.18	2599.18	867.402	867.402	2599.18	867.402	0.0002	4.20904e-06	28.372	12.466	0.9998	2	0	175	197	0								FALSE	sp|Q60932-2|VDAC1_MOUSE	Q60932-2	VDAC1_MOUSE	Vdac1	Isoform Mt-VDAC1 of Voltage-dependent anion-selective channel protein 1		sp|Q60932|VDAC1_MOUSE
20220525_TPC_glycoMB_120min_120k30k_AIETD10_12-1-50_2.53133.53133.3	interact.pep.xml	TASEMVLADDNFSTIVAAVEEGR		K	A	23	3	6186.02	2424.15	2424.15	809.056	809.056	2424.15	809.057	-0.0014	9.26831e-05	24.951	14.922	0.9997	2	0	728	750	0								FALSE	sp|O55143|AT2A2_MOUSE	O55143	AT2A2_MOUSE	Atp2a2	Sarcoplasmic/endoplasmic reticulum calcium ATPase 2	Atp2a1	sp|O55143-2|AT2A2_MOUSE, sp|Q8R429|AT2A1_MOUSE
20220525_TPC_glycoMB_120min_120k30k_AIETD10_12-1-50_2.53136.53136.3	interact.pep.xml	DLTAVSNNAGVDNFGLGLLLR		K	S	21	3	6186.33	2158.13	2158.14	720.385	720.386	2158.14	720.387	-0.0007	1.77674e-05	27.513	14.338	0.9999	2	0	84	104	0								TRUE	sp|Q9D0K2|SCOT1_MOUSE	Q9D0K2	SCOT1_MOUSE	Oxct1	Succinyl-CoA:3-ketoacid coenzyme A transferase 1, mitochondrial
20220525_TPC_glycoMB_120min_120k30k_AIETD10_12-1-50_2.53144.53144.4	interact.pep.xml	LGNTQGIISAFSTIMSVHRGEVPCTVTTASPLDDAVLSELK	LGNTQGIISAFSTIMSVHRGEVPCTVTTASPLDDAVLSELK	R	T	41	4	6187.21	4314.19	4314.19	1079.55	1079.55	4314.19	1079.55	0.0004	9.038e-11	46.917	14.058	1	2	1	118	158	0	24C(57.0215)							TRUE	sp|Q9DB20|ATPO_MOUSE	Q9DB20	ATPO_MOUSE	Atp5po	ATP synthase subunit O, mitochondrial
20220525_TPC_glycoMB_120min_120k30k_AIETD10_12-1-50_2.53145.53145.4	interact.pep.xml	APELLFQPDLVGDESEGLHEVLAFAIHK		R	S	28	4	6187.3	3073.57	3073.57	769.401	769.401	3073.58	769.401	-0.0012	0	59.047	12.462	1	2	0	258	285	0								TRUE	sp|Q8R5C5|ACTY_MOUSE	Q8R5C5	ACTY_MOUSE	Actr1b	Beta-centractin
20220525_TPC_glycoMB_120min_120k30k_AIETD10_12-1-50_2.53146.53146.4	interact.pep.xml	AAAFVTSPPLSPDPTTPDYINSLLASGDLQLSGSAHCTFSTAQK	AAAFVTSPPLSPDPTTPDYINSLLASGDLQLSGSAHCTFSTAQK	K	A	44	4	6187.37	4533.19	4533.2	1134.3	1134.31	4533.2	1134.31	-0.0039	6.9065e-05	26.93	15.334	0.9999	2	0	298	341	0	37C(57.0215)							TRUE	sp|Q62188|DPYL3_MOUSE	Q62188	DPYL3_MOUSE	Dpysl3	Dihydropyrimidinase-related protein 3
20220525_TPC_glycoMB_120min_120k30k_AIETD10_12-1-50_2.53147.53147.4	interact.pep.xml	SQNVSMESEVYDTPENIVHGSGSQLFDHVAECLGDFMEK	SQNVSMESEVYDTPENIVHGSGSQLFDHVAECLGDFMEK	K	R	39	4	6187.45	4384.9	4384.92	1097.23	1097.24	4384.92	1097.24	-0.0034	0.000464064	23.03	15.641	0.9977	2	0	102	140	0	32C(57.0215)							FALSE	sp|P17710-3|HXK1_MOUSE	P17710-3	HXK1_MOUSE	Hk1	Isoform HK1 of Hexokinase-1		sp|P17710-2|HXK1_MOUSE, sp|P17710-4|HXK1_MOUSE, sp|P17710|HXK1_MOUSE
20220525_TPC_glycoMB_120min_120k30k_AIETD10_12-1-50_2.53148.53148.4	interact.pep.xml	STQPGVVASQVLDLRDEEFAVSSVLASDVIHATR		K	R	34	4	6187.52	3595.85	3595.85	899.969	899.969	3595.85	899.969	-0.0002	0	58.254	14.154	1	2	1	1137	1170	0								TRUE	sp|Q7TT50|MRCKB_MOUSE	Q7TT50	MRCKB_MOUSE	Cdc42bpb	Serine/threonine-protein kinase MRCK beta
20220525_TPC_glycoMB_120min_120k30k_AIETD10_12-1-50_2.53149.53149.4	interact.pep.xml	AAAFVTSPPLSPDPTTPDYINSLLASGDLQLSGSAHCTFSTAQK	AAAFVTSPPLSPDPTTPDYINSLLASGDLQLSGSAHCTFSTAQK	K	A	44	4	6187.6	4533.19	4533.2	1134.3	1134.31	4533.2	1134.31	-0.0039	0	48.582	11.201	1	2	0	298	341	0	37C(57.0215)							TRUE	sp|Q62188|DPYL3_MOUSE	Q62188	DPYL3_MOUSE	Dpysl3	Dihydropyrimidinase-related protein 3
20220525_TPC_glycoMB_120min_120k30k_AIETD10_12-1-50_2.53159.53159.3	interact.pep.xml	SSVSGVVATVFGATGFLGR		R	Y	19	3	6188.56	1810.96	1810.96	604.659	604.66	1810.96	604.66	-0.0003	2.02882e-09	38.067	15.798	1	2	0	49	67	0								TRUE	sp|Q9DC69|NDUA9_MOUSE	Q9DC69	NDUA9_MOUSE	Ndufa9	NADH dehydrogenase [ubiquinone] 1 alpha subcomplex subunit 9, mitochondrial
20220525_TPC_glycoMB_120min_120k30k_AIETD10_12-1-50_2.53160.53160.3	interact.pep.xml	EIPLDKEMQDAFQNAYMELGGLGER		K	V	25	3	6188.63	2853.33	2853.34	952.118	952.119	2853.33	952.118	0.0039	0.000398128	22.274	14.398	0.9987	2	1	524	548	0								TRUE	sp|Q6PIE5|AT1A2_MOUSE	Q6PIE5	AT1A2_MOUSE	Atp1a2	Sodium/potassium-transporting ATPase subunit alpha-2
20220525_TPC_glycoMB_120min_120k30k_AIETD10_12-1-50_2.53161.53161.3	interact.pep.xml	DQALAEQCLSALTQCAASGDGNILALAVDAAR	DQALAEQCLSALTQCAASGDGNILALAVDAAR	R	A	32	3	6188.71	3272.58	3272.58	1091.87	1091.87	3272.58	1091.87	0.0022	0.00655608	17.999	12.73	0.9944	2	0	524	555	0	15C(57.0215), 8C(57.0215)							TRUE	sp|P16332|MUTA_MOUSE	P16332	MUTA_MOUSE	Mmut	Methylmalonyl-CoA mutase, mitochondrial
20220525_TPC_glycoMB_120min_120k30k_AIETD10_12-1-50_2.53162.53162.3	interact.pep.xml	LVDQALLTMDTYLGQFPDIK		K	S	20	3	6188.78	2280.17	2280.17	761.064	761.064	2280.17	761.064	-0.0002	2.82091e-07	37.422	17.013	1	2	0	118	137	0								FALSE	sp|O08539|BIN1_MOUSE	O08539	BIN1_MOUSE	Bin1	Myc box-dependent-interacting protein 1		sp|O08539-2|BIN1_MOUSE
20220525_TPC_glycoMB_120min_120k30k_AIETD10_12-1-50_2.53163.53163.3	interact.pep.xml	WISLNTVALVTDNAVYHWSMEGESQPVK		K	M	28	3	6188.86	3173.55	3173.55	1058.86	1058.86	3173.55	1058.86	0.0002	8.23868e-08	32.61	14.715	1	2	0	113	140	0								TRUE	sp|Q68FD5|CLH1_MOUSE	Q68FD5	CLH1_MOUSE	Cltc	Clathrin heavy chain 1
20220525_TPC_glycoMB_120min_120k30k_AIETD10_12-1-50_2.53164.53164.3	interact.pep.xml	DQALAEQCLSALTQCAASGDGNILALAVDAAR	DQALAEQCLSALTQCAASGDGNILALAVDAAR	R	A	32	3	6188.94	3272.58	3272.58	1091.87	1091.87	3272.58	1091.87	0.0022	0.0226987	16.076	0	0.982	2	0	524	555	0	15C(57.0215), 8C(57.0215)							TRUE	sp|P16332|MUTA_MOUSE	P16332	MUTA_MOUSE	Mmut	Methylmalonyl-CoA mutase, mitochondrial
20220525_TPC_glycoMB_120min_120k30k_AIETD10_12-1-50_2.53165.53165.3	interact.pep.xml	LDQEAENLVATVVPTHLAAAVPEVAVYLK		K	E	29	3	6189.09	3059.66	3059.65	1020.89	1020.89	3059.65	1020.89	-0.0014	1.2962e-10	45.629	13.988	1	2	0	112	140	0								TRUE	sp|P58389|PTPA_MOUSE	P58389	PTPA_MOUSE	Ptpa	Serine/threonine-protein phosphatase 2A activator
20220525_TPC_glycoMB_120min_120k30k_AIETD10_12-1-50_2.53167.53167.3	interact.pep.xml	YVEPIEDVPCGNIVGLVGVDQFLVK	YVEPIEDVPCGNIVGLVGVDQFLVK	R	T	25	3	6189.24	2758.42	2758.42	920.482	920.482	2758.43	920.482	-0.0002	2.16e-12	47.327	13.645	1	2	0	457	481	0	10C(57.0215)							TRUE	sp|P58252|EF2_MOUSE	P58252	EF2_MOUSE	Eef2	Elongation factor 2
20220525_TPC_glycoMB_120min_120k30k_AIETD10_12-1-50_2.53168.53168.3	interact.pep.xml	HNVDDSLLTTVGSLLEDETYTVR		K	V	23	3	6189.31	2576.26	2576.28	859.761	859.767	2576.26	859.761	0.0195	0.00306011	19.866	13.642	0.9969	2	0	465	487	0								FALSE	sp|B0V2N1-2|PTPRS_MOUSE	B0V2N1-2	PTPRS_MOUSE	Ptprs	Isoform 2 of Receptor-type tyrosine-protein phosphatase S		sp|B0V2N1-3|PTPRS_MOUSE, sp|B0V2N1-4|PTPRS_MOUSE, sp|B0V2N1-6|PTPRS_MOUSE, sp|B0V2N1|PTPRS_MOUSE
20220525_TPC_glycoMB_120min_120k30k_AIETD10_12-1-50_2.53169.53169.3	interact.pep.xml	SLQDIIAILGMDELSEEDKLTVSR	SLQDIIAILGM[147]DELSEEDKLTVSR	K	A	24	3	6189.39	2690.37	2690.37	897.797	897.796	2690.37	897.797	-0.0007	2.72992e-07	32.553	14.646	1	2	1	433	456	0	11M(15.9949)							TRUE	sp|P56480|ATPB_MOUSE	P56480	ATPB_MOUSE	Atp5f1b	ATP synthase subunit beta, mitochondrial
20220525_TPC_glycoMB_120min_120k30k_AIETD10_12-1-50_2.53171.53171.3	interact.pep.xml	GPAVGIDLGTTYSCVGVFQHGK	GPAVGIDLGTTYSCVGVFQHGK	K	V	22	3	6189.54	2262.11	2262.11	755.043	755.044	2262.11	755.044	-0.0004	5.6506e-10	34.073	15.195	1	2	0	4	25	0	14C(57.0215)							TRUE	sp|P63017|HSP7C_MOUSE	P63017	HSP7C_MOUSE	Hspa8	Heat shock cognate 71 kDa protein
20220525_TPC_glycoMB_120min_120k30k_AIETD10_12-1-50_2.53172.53172.3	interact.pep.xml	IKVGDPAEDFGTFFSAVIDAK		R	A	21	3	6189.62	2226.12	2226.12	743.047	743.048	2226.12	743.048	0.0002	0.0450639	20.133	18.816	0.8349	2	1	374	394	0								TRUE	sp|Q8CHT0|AL4A1_MOUSE	Q8CHT0	AL4A1_MOUSE	Aldh4a1	Delta-1-pyrroline-5-carboxylate dehydrogenase, mitochondrial
20220525_TPC_glycoMB_120min_120k30k_AIETD10_12-1-50_2.53173.53173.3	interact.pep.xml	NVVSQFVSSMSASADVLAMSK		K	I	21	3	6189.69	2157.04	2157.04	720.022	720.022	2157.04	720.022	0	5.0231e-10	40.744	14.513	1	2	0	131	151	0								TRUE	sp|Q9CR68|UCRI_MOUSE	Q9CR68	UCRI_MOUSE	Uqcrfs1	Cytochrome b-c1 complex subunit Rieske, mitochondrial
20220525_TPC_glycoMB_120min_120k30k_AIETD10_12-1-50_2.53177.53177.4	interact.pep.xml	NAPTPQEFKEGEDAVIVCDVVSSLPPTIIWK	NAPTPQEFKEGEDAVIVCDVVSSLPPTIIWK	K	H	31	4	6190.25	3438.73	3438.74	860.691	860.691	3438.74	860.692	-0.0017	2.52958e-07	28.188	12.723	1	2	1	122	152	0	18C(57.0215)							FALSE	sp|P13595|NCAM1_MOUSE	P13595	NCAM1_MOUSE	Ncam1	Neural cell adhesion molecule 1		sp|P13595-2|NCAM1_MOUSE, sp|P13595-3|NCAM1_MOUSE, sp|P13595-4|NCAM1_MOUSE
20220525_TPC_glycoMB_120min_120k30k_AIETD10_12-1-50_2.53178.53178.4	interact.pep.xml	KEAESCDCLQGFQLTHSLGGGTGSGMGTLLISK	KEAESCDCLQGFQLTHSLGGGTGSGM[147]GTLLISK	R	I	33	4	6190.34	3454.55	3454.61	864.645	864.661	3454.62	864.662	-0.0019	1.17123e-05	26.589	26.568	1	2	0	122	154	0	26M(15.9949), 6C(57.0215), 8C(57.0215)							FALSE	sp|Q9D6F9|TBB4A_MOUSE	Q9D6F9	TBB4A_MOUSE	Tubb4a	Tubulin beta-4A chain	Tubb4b, Tubb5	sp|P68372|TBB4B_MOUSE, sp|P99024|TBB5_MOUSE
20220525_TPC_glycoMB_120min_120k30k_AIETD10_12-1-50_2.53185.53185.3	interact.pep.xml	IYDDDFFQNLDGVANALDNIDAR		R	M	23	3	6190.93	2613.19	2613.2	872.071	872.072	2613.2	872.073	-0.0026	1.711e-11	40.484	13.145	1	2	0	559	581	0								TRUE	sp|Q02053|UBA1_MOUSE	Q02053	UBA1_MOUSE	Uba1	Ubiquitin-like modifier-activating enzyme 1
20220525_TPC_glycoMB_120min_120k30k_AIETD10_12-1-50_2.53188.53188.3	interact.pep.xml	EKLCYVALDFEQEMATAASSSSLEK	EKLCYVALDFEQEMATAASSSSLEK	K	S	25	3	6191.24	2806.3	2806.32	936.44	936.447	2806.3	936.442	0.0144	0.0628894	16.874	16.13	0.7781	2	1	214	238	0	4C(57.0215)							FALSE	sp|P63260|ACTG_MOUSE	P63260	ACTG_MOUSE	Actg1	Actin, cytoplasmic 2	Actb	sp|P60710|ACTB_MOUSE
20220525_TPC_glycoMB_120min_120k30k_AIETD10_12-1-50_2.53190.53190.3	interact.pep.xml	LFVGGLNFNTDEQALEDHFSSFGPISEVVVVK		K	D	32	3	6191.39	3493.74	3493.74	1165.59	1165.59	3493.74	1165.59	-0.0012	9.28174e-07	27.45	12.997	1	2	0	8	39	0								TRUE	sp|O89086|RBM3_MOUSE	O89086	RBM3_MOUSE	Rbm3	RNA-binding protein 3
20220525_TPC_glycoMB_120min_120k30k_AIETD10_12-1-50_2.53191.53191.3	interact.pep.xml	DKSFLAMVVDIVR		R	E	13	3	6191.47	1491.81	1491.81	498.277	498.278	1491.81	498.278	0.0001	3.01296e-05	28.633	14.28	0.9991	2	1	87	99	0								TRUE	sp|Q8K183|PDXK_MOUSE	Q8K183	PDXK_MOUSE	Pdxk	Pyridoxal kinase
20220525_TPC_glycoMB_120min_120k30k_AIETD10_12-1-50_2.53192.53192.3	interact.pep.xml	FWEVISDEHGIDPTGSYHGDSDLQLER		K	I	27	3	6191.55	3101.39	3101.4	1034.8	1034.81	3101.4	1034.81	-0.0002	6.26932e-05	24.043	17.277	0.9998	2	0	20	46	0								FALSE	sp|Q7TMM9|TBB2A_MOUSE	Q7TMM9	TBB2A_MOUSE	Tubb2a	Tubulin beta-2A chain	Tubb2b	sp|Q9CWF2|TBB2B_MOUSE
20220525_TPC_glycoMB_120min_120k30k_AIETD10_12-1-50_2.53193.53193.3	interact.pep.xml	VDYILSVMNVPNFDFPPEFYEHAK		R	A	24	3	6191.62	2870.36	2870.37	957.794	957.796	2870.36	957.795	0.0043	0.00018094	23.384	14.461	0.9998	2	0	128	151	0								FALSE	sp|P63094|GNAS2_MOUSE	P63094	GNAS2_MOUSE	Gnas	Guanine nucleotide-binding protein G(s) subunit alpha isoforms short		sp|P63094-2|GNAS2_MOUSE, sp|P63094-3|GNAS2_MOUSE, sp|Q6R0H7-4|GNAS1_MOUSE, sp|Q6R0H7|GNAS1_MOUSE
20220525_TPC_glycoMB_120min_120k30k_AIETD10_12-1-50_2.53194.53194.3	interact.pep.xml	GHYTEGAELVDSVLDVVR		K	K	18	3	6191.7	1957.97	1957.97	653.664	653.665	1957.97	653.665	-0.0015	2.40299e-09	35.118	14.203	1	2	0	104	121	0								FALSE	sp|Q7TMM9|TBB2A_MOUSE	Q7TMM9	TBB2A_MOUSE	Tubb2a	Tubulin beta-2A chain	Tubb2b, Tubb3, Tubb4b, Tubb5, Tubb6	sp|P68372|TBB4B_MOUSE, sp|P99024|TBB5_MOUSE, sp|Q922F4|TBB6_MOUSE, sp|Q9CWF2|TBB2B_MOUSE, sp|Q9ERD7|TBB3_MOUSE
20220525_TPC_glycoMB_120min_120k30k_AIETD10_12-1-50_2.53197.53197.3	interact.pep.xml	QTFTGHESDINAICFFPNGNAFATGSDDATCR	QTFTGHESDINAICFFPNGNAFATGSDDATCR	R	L	32	3	6191.93	3521.49	3521.49	1174.84	1174.84	3520.5	1174.51	0.9877	1.07739e-06	22.005	11.108	0.9998	2	0	220	251	0	14C(57.0215), 31C(57.0215)	Mod1: Deamidation (PeakApex: 0.9842, Theoretical: 0.9840)						TRUE	sp|P62874|GBB1_MOUSE	P62874	GBB1_MOUSE	Gnb1	Guanine nucleotide-binding protein G(I)/G(S)/G(T) subunit beta-1
20220525_TPC_glycoMB_120min_120k30k_AIETD10_12-1-50_2.53199.53199.3	interact.pep.xml	QTFTGHESDINAICFFPNGNAFATGSDDATCR	QTFTGHESDINAICFFPNGNAFATGSDDATCR	R	L	32	3	6192.17	3521.49	3521.49	1174.84	1174.84	3520.5	1174.51	0.9877	6e-13	36.367	10.096	1	2	0	220	251	0	14C(57.0215), 31C(57.0215)	Mod1: Deamidation (PeakApex: 0.9842, Theoretical: 0.9840)						TRUE	sp|P62874|GBB1_MOUSE	P62874	GBB1_MOUSE	Gnb1	Guanine nucleotide-binding protein G(I)/G(S)/G(T) subunit beta-1
20220525_TPC_glycoMB_120min_120k30k_AIETD10_12-1-50_2.53205.53205.3	interact.pep.xml	LDQLFEMADQYQYQVVLVEPK		R	T	21	3	6192.81	2556.26	2556.26	853.095	853.095	2555.26	852.761	1.0004	1.12001e-05	25.67	11.885	0.9995	2	0	110	130	0		Mod1: First isotopic peak (PeakApex: 1.0032, Theoretical: 1.0024)						FALSE	sp|P16330-2|CN37_MOUSE	P16330-2	CN37_MOUSE	Cnp	Isoform CNPI of 2',3'-cyclic-nucleotide 3'-phosphodiesterase		sp|P16330|CN37_MOUSE
20220525_TPC_glycoMB_120min_120k30k_AIETD10_12-1-50_2.53212.53212.4	interact.pep.xml	KSDLFQDDLYPDTAGPEAALEAEDWVSGQDANPILISLR		R	E	39	4	6193.72	4260.05	4260.06	1066.02	1066.02	4259.05	1065.77	1.0097	0.0805326	16.865	13.189	0.5753	2	0	355	393	0		Mod1: First isotopic peak (PeakApex: 1.0032, Theoretical: 1.0024)						TRUE	sp|Q9WUM3|COR1B_MOUSE	Q9WUM3	COR1B_MOUSE	Coro1b	Coronin-1B
20220525_TPC_glycoMB_120min_120k30k_AIETD10_12-1-50_2.53215.53215.3	interact.pep.xml	IKPTALIGVAAIGGAFTEQILK		K	D	22	3	6194.01	2210.3	2210.3	737.775	737.775	2210.3	737.775	-0.0004	6.346e-08	43.29	19.39	1	2	1	371	392	0								TRUE	sp|P06801|MAOX_MOUSE	P06801	MAOX_MOUSE	Me1	NADP-dependent malic enzyme
20220525_TPC_glycoMB_120min_120k30k_AIETD10_12-1-50_2.53216.53216.3	interact.pep.xml	EILQEEEDLAEIVQLVGK		K	A	18	3	6194.09	2054.08	2054.08	685.7	685.7	2054.08	685.7	-0.0007	4.3184e-10	47.657	17.869	1	2	0	481	498	0								FALSE	sp|P50516|VATA_MOUSE	P50516	VATA_MOUSE	Atp6v1a	V-type proton ATPase catalytic subunit A		sp|P50516-2|VATA_MOUSE
20220525_TPC_glycoMB_120min_120k30k_AIETD10_12-1-50_2.53217.53217.3	interact.pep.xml	NYLPAINGIVFLVDCADHSR	NYLPAINGIVFLVDCADHSR	K	L	20	3	6194.16	2273.12	2273.13	758.716	758.716	2273.13	758.716	-0.0009	3.33467e-09	33.012	15.353	1	2	0	88	107	0	15C(57.0215)							TRUE	sp|P36536|SAR1A_MOUSE	P36536	SAR1A_MOUSE	Sar1a	GTP-binding protein SAR1a
20220525_TPC_glycoMB_120min_120k30k_AIETD10_12-1-50_2.53218.53218.3	interact.pep.xml	SGTIFDNFLITNDEAYAEEFGNETWGVTK		K	A	29	3	6194.24	3267.49	3267.49	1090.17	1090.17	3267.49	1090.17	-0.0019	1.1e-13	42.917	13.673	1	2	0	323	351	0								TRUE	sp|P14211|CALR_MOUSE	P14211	CALR_MOUSE	Calr	Calreticulin
20220525_TPC_glycoMB_120min_120k30k_AIETD10_12-1-50_2.53227.53227.3	interact.pep.xml	QLIYNYPEQLFGAAGVMAIEHADFAGVER		R	L	29	3	6195.24	3208.54	3208.55	1070.52	1070.52	3208.57	1070.53	-0.0175	0	54.575	18.181	1	2	0	294	322	0								TRUE	sp|P80314|TCPB_MOUSE	P80314	TCPB_MOUSE	Cct2	T-complex protein 1 subunit beta
20220525_TPC_glycoMB_120min_120k30k_AIETD10_12-1-50_2.53228.53228.3	interact.pep.xml	VEQAEFSELNLVAHADGTYAVDMQVLR		K	N	27	3	6195.32	3006.46	3006.47	1003.16	1003.16	3004.46	1002.49	2.0056	4.42767e-09	30.365	13.618	1	2	0	144	170	0		Mod1: Second isotopic peak (PeakApex: 2.0042, Theoretical: 2.0047)						FALSE	sp|Q64332|SYN2_MOUSE	Q64332	SYN2_MOUSE	Syn2	Synapsin-2		sp|Q64332-2|SYN2_MOUSE
20220525_TPC_glycoMB_120min_120k30k_AIETD10_12-1-50_2.53232.53232.3	interact.pep.xml	EKLCYVALDFEQEMATAASSSSLEK	EKLCYVALDFEQEMATAASSSSLEK	K	S	25	3	6195.72	2806.33	2806.32	936.449	936.447	2806.3	936.442	0.0141	0.00120756	16.552	16.424	0.9937	2	1	214	238	0	4C(57.0215)							FALSE	sp|P63260|ACTG_MOUSE	P63260	ACTG_MOUSE	Actg1	Actin, cytoplasmic 2	Actb	sp|P60710|ACTB_MOUSE
20220525_TPC_glycoMB_120min_120k30k_AIETD10_12-1-50_2.53236.53236.3	interact.pep.xml	CPEALFQPSFLGMESCGIHETTFNSIMK	CPEALFQPSFLGM[147]ESCGIHETTFNSIMK	R	C	28	3	6196.11	3246.44	3246.45	1083.15	1083.16	3246.45	1083.16	-0.0039	0.125019	13.178	13.079	0.9005	2	0	257	284	0	13M(15.9949), 16C(57.0215), 1C(57.0215)							FALSE	sp|P63260|ACTG_MOUSE	P63260	ACTG_MOUSE	Actg1	Actin, cytoplasmic 2	Actb	sp|P60710|ACTB_MOUSE
20220525_TPC_glycoMB_120min_120k30k_AIETD10_12-1-50_2.53251.53251.3	interact.pep.xml	DGHLLFGQVPLVEIDGMMLTQTR		K	A	23	3	6197.75	2569.3	2569.3	857.441	857.441	2569.3	857.442	-0.0007	2.53194e-09	33.385	12.433	1	2	0	47	69	0								TRUE	sp|P24472|GSTA4_MOUSE	P24472	GSTA4_MOUSE	Gsta4	Glutathione S-transferase A4
20220525_TPC_glycoMB_120min_120k30k_AIETD10_12-1-50_2.53254.53254.3	interact.pep.xml	NYLPAINGIVFLVDCADHER	NYLPAINGIVFLVDCADHER	K	L	20	3	6198.03	2315.13	2315.13	772.719	772.719	2315.14	772.72	-0.0019	1.71319e-07	27.451	13.347	1	2	0	88	107	0	15C(57.0215)							TRUE	sp|Q9CQC9|SAR1B_MOUSE	Q9CQC9	SAR1B_MOUSE	Sar1b	GTP-binding protein SAR1b
20220525_TPC_glycoMB_120min_120k30k_AIETD10_12-1-50_2.53257.53257.3	interact.pep.xml	KPLVIIAEDVDGEALSTLVLNR		R	L	22	3	6198.26	2364.32	2364.33	789.116	789.116	2364.33	789.116	0.0007	0	55.458	16.436	1	2	0	269	290	0								TRUE	sp|P63038|CH60_MOUSE	P63038	CH60_MOUSE	Hspd1	60 kDa heat shock protein, mitochondrial
20220525_TPC_glycoMB_120min_120k30k_AIETD10_12-1-50_2.53258.53258.3	interact.pep.xml	ISVVWNDDDSSTLTIYNANIDDAGIYK		R	C	27	3	6198.33	3001.4	3001.4	1001.47	1001.48	3001.42	1001.48	-0.0153	6.68815e-05	23.356	17.693	0.9998	2	0	69	95	0								FALSE	sp|P13595|NCAM1_MOUSE	P13595	NCAM1_MOUSE	Ncam1	Neural cell adhesion molecule 1		sp|P13595-2|NCAM1_MOUSE, sp|P13595-3|NCAM1_MOUSE, sp|P13595-4|NCAM1_MOUSE
20220525_TPC_glycoMB_120min_120k30k_AIETD10_12-1-50_2.53263.53263.3	interact.pep.xml	SSVLLGSISGGTDIISCFMGQNSSIPVYK	SSVLLGSISGGTDIISCFMGQNSSIPVYK	K	G	29	3	6198.91	3016.49	3016.49	1006.5	1006.5	3016.49	1006.5	0.0002	0.00338129	13.78	9.437	0.995	2	0	428	456	0	17C(57.0215)							TRUE	sp|Q9D2R0|AACS_MOUSE	Q9D2R0	AACS_MOUSE	Aacs	Acetoacetyl-CoA synthetase
20220525_TPC_glycoMB_120min_120k30k_AIETD10_12-1-50_2.53266.53266.5	interact.pep.xml	KEEQVISLGPQVAEGENVFGVCHIFASFNDTFVHVTDLSGK	KEEQVISLGPQVAEGENVFGVCHIFASFNDTFVHVTDLSGK	K	E	41	5	6199.32	4504.2	4504.2	901.847	901.847	4504.2	901.847	-0.0009	3.7e-13	53.183	16.031	1	2	0	10	50	0	22C(57.0215)							TRUE	sp|P62264|RS14_MOUSE	P62264	RS14_MOUSE	Rps14	40S ribosomal protein S14
20220525_TPC_glycoMB_120min_120k30k_AIETD10_12-1-50_2.53269.53269.4	interact.pep.xml	GVGMVADPDNPLVLDILTGSSTSYSFFPDKPITQYPHAVGR		R	N	41	4	6199.74	4361.17	4361.17	1091.3	1091.3	4361.17	1091.3	0.0048	2e-14	42.654	11.7	1	2	1	184	224	0								TRUE	sp|O54734|OST48_MOUSE	O54734	OST48_MOUSE	Ddost	Dolichyl-diphosphooligosaccharide--protein glycosyltransferase 48 kDa subunit
20220525_TPC_glycoMB_120min_120k30k_AIETD10_12-1-50_2.53270.53270.4	interact.pep.xml	EASSLPQLVEMIADHQIETGLLKPDLK		R	D	27	4	6199.82	2974.57	2974.57	744.649	744.649	2974.57	744.649	-0.0019	0	55.459	13.433	1	2	1	175	201	0								FALSE	sp|O88343|S4A4_MOUSE	O88343	S4A4_MOUSE	Slc4a4	Electrogenic sodium bicarbonate cotransporter 1		sp|O88343-2|S4A4_MOUSE
20220525_TPC_glycoMB_120min_120k30k_AIETD10_12-1-50_2.53272.53272.4	interact.pep.xml	GESLACQTEPDGQAQGVAGPQLIGPTAISPYLPGIQIVTPGALGR	GESLACQTEPDGQAQGVAGPQLIGPTAISPYLPGIQIVTPGALGR	R	F	45	4	6200.01	4484.3	4484.3	1122.08	1122.08	4484.3	1122.08	-0.0034	4.08133e-09	55.131	18.364	1	2	0	2722	2766	0	6C(57.0215)							FALSE	sp|O88737-2|BSN_MOUSE	O88737-2	BSN_MOUSE	Bsn	Isoform 2 of Protein bassoon		sp|O88737|BSN_MOUSE
20220525_TPC_glycoMB_120min_120k30k_AIETD10_12-1-50_2.53274.53274.4	interact.pep.xml	TTGIVMDSGDGVTHTVPIYEGYALPHAILR	TTGIVM[147]DSGDGVTHTVPIYEGYALPHAILR	R	L	30	4	6200.16	3198.6	3198.6	800.658	800.658	3198.6	800.658	-0.0002	1.25689e-08	35.258	13.153	1	2	0	148	177	0	6M(15.9949)							FALSE	sp|P63260|ACTG_MOUSE	P63260	ACTG_MOUSE	Actg1	Actin, cytoplasmic 2	Actb, Actbl2	sp|P60710|ACTB_MOUSE, sp|Q8BFZ3|ACTBL_MOUSE
20220525_TPC_glycoMB_120min_120k30k_AIETD10_12-1-50_2.53282.53282.3	interact.pep.xml	DGIAIITTAASDMLSEHSFIPEPK		R	S	24	3	6200.86	2542.26	2542.26	848.428	848.428	2542.26	848.428	0.0002	1.08197e-06	24.772	12.136	1	2	0	295	318	0								TRUE	sp|Q01097|NMDE2_MOUSE	Q01097	NMDE2_MOUSE	Grin2b	Glutamate receptor ionotropic, NMDA 2B
20220525_TPC_glycoMB_120min_120k30k_AIETD10_12-1-50_2.53283.53283.3	interact.pep.xml	IVEFLQSFDEITAMTGDGVNDAPALK		K	K	26	3	6200.94	2780.36	2780.36	927.794	927.793	2780.36	927.793	-0.0012	3.1465e-10	34.648	11.526	1	2	0	686	711	0								FALSE	sp|O55143|AT2A2_MOUSE	O55143	AT2A2_MOUSE	Atp2a2	Sarcoplasmic/endoplasmic reticulum calcium ATPase 2		sp|O55143-2|AT2A2_MOUSE
20220525_TPC_glycoMB_120min_120k30k_AIETD10_12-1-50_2.53284.53284.3	interact.pep.xml	AAGTTVVEVEEIVDIGSFAPEDIHIPK		K	I	27	3	6201.01	2835.45	2835.45	946.159	946.159	2835.45	946.159	-0.0002	2.68217e-08	34.759	17.627	1	2	0	237	263	0								TRUE	sp|Q9D0K2|SCOT1_MOUSE	Q9D0K2	SCOT1_MOUSE	Oxct1	Succinyl-CoA:3-ketoacid coenzyme A transferase 1, mitochondrial
20220525_TPC_glycoMB_120min_120k30k_AIETD10_12-1-50_2.53285.53285.3	interact.pep.xml	LPVTNEMVHNLVAIELAYINTK		R	H	22	3	6201.09	2481.33	2481.33	828.117	828.117	2481.33	828.117	-0.0017	4.13e-12	45.161	13.692	1	2	0	482	503	0								FALSE	sp|Q8K1M6|DNM1L_MOUSE	Q8K1M6	DNM1L_MOUSE	Dnm1l	Dynamin-1-like protein		sp|Q8K1M6-2|DNM1L_MOUSE, sp|Q8K1M6-3|DNM1L_MOUSE, sp|Q8K1M6-4|DNM1L_MOUSE
20220525_TPC_glycoMB_120min_120k30k_AIETD10_12-1-50_2.53286.53286.3	interact.pep.xml	RTGPAATTLSDTAAAESLVDSSEVTVIGFFK		K	D	31	3	6201.17	3140.59	3140.59	1047.87	1047.87	3140.59	1047.87	0.0022	6e-14	42.172	13.663	1	2	0	134	164	0								TRUE	sp|P09103|PDIA1_MOUSE	P09103	PDIA1_MOUSE	P4hb	Protein disulfide-isomerase
20220525_TPC_glycoMB_120min_120k30k_AIETD10_12-1-50_2.53287.53287.3	interact.pep.xml	AYNMLDIIHAVIDER		K	E	15	3	6201.24	1771.89	1771.89	591.638	591.638	1771.89	591.638	0.0003	0.000120019	19.38	11.979	0.9998	2	0	315	329	0								TRUE	sp|Q99MN9|PCCB_MOUSE	Q99MN9	PCCB_MOUSE	Pccb	Propionyl-CoA carboxylase beta chain, mitochondrial
20220525_TPC_glycoMB_120min_120k30k_AIETD10_12-1-50_2.53290.53290.3	interact.pep.xml	GLLCGLGAGVAEAVVVVCPMETIK	GLLCGLGAGVAEAVVVVCPMETIK	R	V	24	3	6201.48	2442.27	2442.27	815.097	815.096	2442.27	815.097	-0.0007	7.2e-12	44.852	14.527	1	2	0	124	147	0	18C(57.0215), 4C(57.0215)							TRUE	sp|Q8JZU2|TXTP_MOUSE	Q8JZU2	TXTP_MOUSE	Slc25a1	Tricarboxylate transport protein, mitochondrial
20220525_TPC_glycoMB_120min_120k30k_AIETD10_12-1-50_2.53291.53291.3	interact.pep.xml	SVINLLFAAYTGDVSALRR		K	F	19	3	6201.55	2065.13	2065.13	689.384	689.384	2065.13	689.385	-0.0031	3.20087e-06	35.654	18.465	0.9998	2	0	558	576	0								TRUE	sp|D3Z7P3|GLSK_MOUSE	D3Z7P3	GLSK_MOUSE	Gls	Glutaminase kidney isoform, mitochondrial
20220525_TPC_glycoMB_120min_120k30k_AIETD10_12-1-50_2.53292.53292.3	interact.pep.xml	LCFVGLMSMIDPPR	LCFVGLMSMIDPPR	N	A	14	3	6201.63	1634.8	1634.8	545.94	545.939	1634.8	545.94	-0.0015	3.95663e-07	29.534	14.411	1	1	0	573	586	0	2C(57.0215)							FALSE	sp|Q6PIC6|AT1A3_MOUSE	Q6PIC6	AT1A3_MOUSE	Atp1a3	Sodium/potassium-transporting ATPase subunit alpha-3	Atp1a2	sp|Q6PIE5|AT1A2_MOUSE
20220525_TPC_glycoMB_120min_120k30k_AIETD10_12-1-50_2.53293.53293.3	interact.pep.xml	TFQLQLLSPSSSVVPAFNTGTITQVIK		K	V	27	3	6201.71	2875.57	2875.56	959.53	959.528	2875.57	959.53	-0.0058	4.4671e-05	26.15	14.04	0.9998	2	0	757	783	0								TRUE	sp|P22892|AP1G1_MOUSE	P22892	AP1G1_MOUSE	Ap1g1	AP-1 complex subunit gamma-1
20220525_TPC_glycoMB_120min_120k30k_AIETD10_12-1-50_2.53294.53294.3	interact.pep.xml	LHLGIPEAVFVEDVDSFMK		R	Q	19	3	6201.78	2145.08	2145.08	716.034	716.035	2145.08	716.034	0.0029	3.63719e-06	25.987	14.5	0.9998	2	0	20	38	0								TRUE	sp|P61759|PFD3_MOUSE	P61759	PFD3_MOUSE	Vbp1	Prefoldin subunit 3
20220525_TPC_glycoMB_120min_120k30k_AIETD10_12-1-50_2.53299.53299.3	interact.pep.xml	AFVHWYVGEGMEEGEFSEAR		R	E	20	3	6202.16	2329.01	2329.01	777.344	777.345	2329.01	777.344	0.0009	1e-14	37.946	13.49	1	2	0	403	422	0								FALSE	sp|P68369|TBA1A_MOUSE	P68369	TBA1A_MOUSE	Tuba1a	Tubulin alpha-1A chain	Tuba1b, Tuba1c, Tuba3a, Tuba4a, Tuba8	sp|P05213|TBA1B_MOUSE, sp|P05214|TBA3_MOUSE, sp|P68368|TBA4A_MOUSE, sp|P68373|TBA1C_MOUSE, sp|Q9JJZ2|TBA8_MOUSE
20220525_TPC_glycoMB_120min_120k30k_AIETD10_12-1-50_2.53303.53303.4	interact.pep.xml	PKPAVPMKPVSINSNLLGYIGIDTIIEQMR		R	K	30	4	6202.74	3293.78	3293.76	824.452	824.448	3293.79	824.454	-0.0234	2.05977e-09	40.741	15.126	1	2	2	23	52	0								FALSE	sp|Q9Z1S5|SEPT3_MOUSE	Q9Z1S5	SEPT3_MOUSE	Septin3	Neuronal-specific septin-3		sp|Q9Z1S5-2|SEPT3_MOUSE
20220525_TPC_glycoMB_120min_120k30k_AIETD10_12-1-50_2.53305.53305.4	interact.pep.xml	GGTGAIVEYHGPGVDSISCTGMATICNMGAEIGATTSVFPYNHR	GGTGAIVEYHGPGVDSISCTGMATICNMGAEIGATTSVFPYNHR	K	M	44	4	6202.93	4555.07	4555.07	1139.78	1139.78	4555.07	1139.77	0.0058	2.5e-13	42.836	15.586	1	2	0	259	302	0	19C(57.0215), 26C(57.0215)							TRUE	sp|Q99KI0|ACON_MOUSE	Q99KI0	ACON_MOUSE	Aco2	Aconitate hydratase, mitochondrial
20220525_TPC_glycoMB_120min_120k30k_AIETD10_12-1-50_2.53307.53307.4	interact.pep.xml	APELLFQPDLVGDESEGLHEVLAFAIHK		R	S	28	4	6203.08	3073.57	3073.58	769.4	769.401	3073.58	769.401	-0.0007	1.78018e-06	29	16.327	1	2	0	258	285	0								TRUE	sp|Q8R5C5|ACTY_MOUSE	Q8R5C5	ACTY_MOUSE	Actr1b	Beta-centractin
20220525_TPC_glycoMB_120min_120k30k_AIETD10_12-1-50_2.53308.53308.4	interact.pep.xml	GGTGAIVEYHGPGVDSISCTGMATICNMGAEIGATTSVFPYNHR	GGTGAIVEYHGPGVDSISCTGMATICNMGAEIGATTSVFPYNHR	K	M	44	4	6203.16	4555.07	4555.07	1139.78	1139.78	4555.07	1139.77	0.0058	5.34518e-07	27.506	12.386	1	2	0	259	302	0	19C(57.0215), 26C(57.0215)							TRUE	sp|Q99KI0|ACON_MOUSE	Q99KI0	ACON_MOUSE	Aco2	Aconitate hydratase, mitochondrial
20220525_TPC_glycoMB_120min_120k30k_AIETD10_12-1-50_2.53310.53310.3	interact.pep.xml	NVQQLAILGAGLMGAGIAQVSVDK		K	G	24	3	6203.35	2352.28	2352.28	785.1	785.099	2352.28	785.102	-0.0078	9.7813e-10	47.785	17.815	1	2	0	360	383	0								TRUE	sp|Q8BMS1|ECHA_MOUSE	Q8BMS1	ECHA_MOUSE	Hadha	Trifunctional enzyme subunit alpha, mitochondrial
20220525_TPC_glycoMB_120min_120k30k_AIETD10_12-1-50_2.53313.53313.3	interact.pep.xml	FDLGQDVIDFTGHALALYR		K	T	19	3	6203.64	2150.08	2150.08	717.699	717.7	2150.08	717.701	-0.0012	1.01e-12	38.422	11.451	1	2	0	175	193	0								TRUE	sp|P50396|GDIA_MOUSE	P50396	GDIA_MOUSE	Gdi1	Rab GDP dissociation inhibitor alpha
20220525_TPC_glycoMB_120min_120k30k_AIETD10_12-1-50_2.53315.53315.3	interact.pep.xml	VLAFTSIGDGPLSSDIQVITQTGVPGQPLNFK		K	A	32	3	6203.79	3298.73	3298.74	1100.59	1100.59	3298.74	1100.59	-0.0022	1.41795e-09	37.408	14.384	1	2	0	488	519	0								FALSE	sp|Q64487-5|PTPRD_MOUSE	Q64487-5	PTPRD_MOUSE	Ptprd	Isoform E of Receptor-type tyrosine-protein phosphatase delta		sp|Q64487-10|PTPRD_MOUSE, sp|Q64487-11|PTPRD_MOUSE, sp|Q64487-12|PTPRD_MOUSE, sp|Q64487-1|PTPRD_MOUSE, sp|Q64487-2|PTPRD_MOUSE, sp|Q64487-3|PTPRD_MOUSE, sp|Q64487-6|PTPRD_MOUSE, sp|Q64487-7|PTPRD_MOUSE, sp|Q64487-8|PTPRD_MOUSE, sp|Q64487-9|PTPRD_MOUSE, sp|Q64487|PTPRD_MOUSE
20220525_TPC_glycoMB_120min_120k30k_AIETD10_12-1-50_2.53316.53316.3	interact.pep.xml	GSQAQAEDLSAQLALIISSQNFLQPGSK		R	M	28	3	6203.86	2900.48	2900.48	967.835	967.836	2900.49	967.837	-0.0029	0.0398042	19.304	15.282	0.9656	2	0	975	1002	0								TRUE	sp|Q71LX4|TLN2_MOUSE	Q71LX4	TLN2_MOUSE	Tln2	Talin-2
20220525_TPC_glycoMB_120min_120k30k_AIETD10_12-1-50_2.53321.53321.3	interact.pep.xml	AAQTELGQQILADFEEAFPSQGTK		K	R	24	3	6204.32	2578.25	2578.26	860.424	860.426	2578.26	860.426	0	0.000469323	25.527	15.99	0.9997	2	0	206	229	0								FALSE	sp|Q8CCB4|VPS53_MOUSE	Q8CCB4	VPS53_MOUSE	Vps53	Vacuolar protein sorting-associated protein 53 homolog		sp|Q8CCB4-2|VPS53_MOUSE
20220525_TPC_glycoMB_120min_120k30k_AIETD10_12-1-50_2.53322.53322.3	interact.pep.xml	MPGTDAPGIPAALAFGSQVSDTLLDCR	MPGTDAPGIPAALAFGSQVSDTLLDCR	R	K	27	3	6204.4	2759.32	2759.32	920.78	920.78	2759.33	920.783	-0.0058	0.0124046	16.3	13.395	0.9902	2	0	805	831	0	26C(57.0215)							FALSE	sp|O08788|DCTN1_MOUSE	O08788	DCTN1_MOUSE	Dctn1	Dynactin subunit 1		sp|O08788-2|DCTN1_MOUSE
20220525_TPC_glycoMB_120min_120k30k_AIETD10_12-1-50_2.53325.53325.3	interact.pep.xml	KGFSYLVTATTTVGVAYAAK		R	N	20	3	6204.71	2048.05	2048.08	683.689	683.702	2047.1	683.374	0.9856	0.000247311	24.231	13.563	0.999	2	0	111	130	0		Mod1: Deamidation (PeakApex: 0.9842, Theoretical: 0.9840)						TRUE	sp|Q9CR68|UCRI_MOUSE	Q9CR68	UCRI_MOUSE	Uqcrfs1	Cytochrome b-c1 complex subunit Rieske, mitochondrial
20220525_TPC_glycoMB_120min_120k30k_AIETD10_12-1-50_2.53329.53329.3	interact.pep.xml	TDEFQLHTNVNDGTEFGGSIYQK		K	V	23	3	6205.01	2599.18	2599.18	867.4	867.402	2599.18	867.402	0.0002	0.0564676	17.832	13.839	0.9496	2	0	175	197	0								FALSE	sp|Q60932-2|VDAC1_MOUSE	Q60932-2	VDAC1_MOUSE	Vdac1	Isoform Mt-VDAC1 of Voltage-dependent anion-selective channel protein 1		sp|Q60932|VDAC1_MOUSE
20220525_TPC_glycoMB_120min_120k30k_AIETD10_12-1-50_2.53331.53331.3	interact.pep.xml	TQGNVFATDAILATLMSCTR	TQGNVFATDAILATLMSCTR	K	S	20	3	6205.16	2169.05	2169.05	724.024	724.025	2169.06	724.026	-0.0009	4.25218e-07	32.688	15.916	1	2	0	241	260	0	18C(57.0215)							TRUE	sp|O70194|EIF3D_MOUSE	O70194	EIF3D_MOUSE	Eif3d	Eukaryotic translation initiation factor 3 subunit D
20220525_TPC_glycoMB_120min_120k30k_AIETD10_12-1-50_2.53337.53337.4	interact.pep.xml	VSDTVVEPYNATLSVHQLVENTDETYCIDNEALYDICFR	VSDTVVEPYNATLSVHQLVENTDETYCIDNEALYDICFR	K	T	39	4	6205.83	4592.1	4592.09	1149.03	1149.03	4592.1	1149.03	-0.0097	1.438e-11	36.757	15.407	1	2	0	175	213	0	27C(57.0215), 37C(57.0215)							FALSE	sp|Q9D6F9|TBB4A_MOUSE	Q9D6F9	TBB4A_MOUSE	Tubb4a	Tubulin beta-4A chain	Tubb2b, Tubb4b, Tubb5, Tubb6	sp|P68372|TBB4B_MOUSE, sp|P99024|TBB5_MOUSE, sp|Q922F4|TBB6_MOUSE, sp|Q9CWF2|TBB2B_MOUSE
20220525_TPC_glycoMB_120min_120k30k_AIETD10_12-1-50_2.53338.53338.4	interact.pep.xml	GVGMVADPDNPLVLDILTGSSTSYSFFPDKPITQYPHAVGR		R	N	41	4	6206.1	4361.15	4361.17	1091.3	1091.3	4361.17	1091.3	0	8.74109e-07	29.935	13.85	1	2	1	184	224	0								TRUE	sp|O54734|OST48_MOUSE	O54734	OST48_MOUSE	Ddost	Dolichyl-diphosphooligosaccharide--protein glycosyltransferase 48 kDa subunit
20220525_TPC_glycoMB_120min_120k30k_AIETD10_12-1-50_2.53340.53340.4	interact.pep.xml	FLDDNQIITSSGDTTCALWDIETGQQTVGFAGHSGDVMSLSLAPDGR	FLDDNQIITSSGDTTCALWDIETGQQTVGFAGHSGDVMSLSLAPDGR	R	T	47	4	6206.25	4983.3	4983.3	1246.83	1246.83	4982.3	1246.58	1.0024	1e-14	43.843	13.682	1	2	0	151	197	0	16C(57.0215)	Mod1: First isotopic peak (PeakApex: 1.0032, Theoretical: 1.0024)						TRUE	sp|P62880|GBB2_MOUSE	P62880	GBB2_MOUSE	Gnb2	Guanine nucleotide-binding protein G(I)/G(S)/G(T) subunit beta-2
20220525_TPC_glycoMB_120min_120k30k_AIETD10_12-1-50_2.53343.53343.4	interact.pep.xml	FLDDNQIITSSGDTTCALWDIETGQQTVGFAGHSGDVMSLSLAPDGR	FLDDNQIITSSGDTTCALWDIETGQQTVGFAGHSGDVMSLSLAPDGR	R	T	47	4	6206.48	4983.3	4983.3	1246.83	1246.83	4982.3	1246.58	1.0024	3.1769e-10	30.559	12.699	1	2	0	151	197	0	16C(57.0215)	Mod1: First isotopic peak (PeakApex: 1.0032, Theoretical: 1.0024)						TRUE	sp|P62880|GBB2_MOUSE	P62880	GBB2_MOUSE	Gnb2	Guanine nucleotide-binding protein G(I)/G(S)/G(T) subunit beta-2
20220525_TPC_glycoMB_120min_120k30k_AIETD10_12-1-50_2.53345.53345.4	interact.pep.xml	GGKIGLFGGAGVGKTVLIMELINNVAK		K	A	27	4	6206.75	2655.51	2655.51	664.885	664.885	2655.51	664.886	-0.0017	8.4802e-10	41.961	16.322	1	2	2	199	225	0								TRUE	sp|P56480|ATPB_MOUSE	P56480	ATPB_MOUSE	Atp5f1b	ATP synthase subunit beta, mitochondrial
20220525_TPC_glycoMB_120min_120k30k_AIETD10_12-1-50_2.53351.53351.3	interact.pep.xml	VLAFTSIGDGPLSSDIQVITQTGVPGQPLNFK		K	A	32	3	6207.21	3298.74	3298.74	1100.59	1100.59	3298.74	1100.59	-0.0046	0.0019544	23.06	14.864	0.9978	2	0	488	519	0								FALSE	sp|Q64487-5|PTPRD_MOUSE	Q64487-5	PTPRD_MOUSE	Ptprd	Isoform E of Receptor-type tyrosine-protein phosphatase delta		sp|Q64487-10|PTPRD_MOUSE, sp|Q64487-11|PTPRD_MOUSE, sp|Q64487-12|PTPRD_MOUSE, sp|Q64487-1|PTPRD_MOUSE, sp|Q64487-2|PTPRD_MOUSE, sp|Q64487-3|PTPRD_MOUSE, sp|Q64487-6|PTPRD_MOUSE, sp|Q64487-7|PTPRD_MOUSE, sp|Q64487-8|PTPRD_MOUSE, sp|Q64487-9|PTPRD_MOUSE, sp|Q64487|PTPRD_MOUSE
20220525_TPC_glycoMB_120min_120k30k_AIETD10_12-1-50_2.53354.53354.3	interact.pep.xml	DFTSEQIDEILQNHTEIVFAR		K	T	21	3	6207.44	2504.21	2504.22	835.745	835.748	2504.22	835.747	0.0029	1.01444e-05	27.548	14.166	0.9999	2	0	662	682	0								TRUE	sp|Q6PIC6|AT1A3_MOUSE	Q6PIC6	AT1A3_MOUSE	Atp1a3	Sodium/potassium-transporting ATPase subunit alpha-3
20220525_TPC_glycoMB_120min_120k30k_AIETD10_12-1-50_2.53357.53357.3	interact.pep.xml	QGALIASALIMIQQTEITCPK	QGALIASALIMIQQTEITCPK	R	V	21	3	6207.74	2285.21	2285.21	762.745	762.745	2285.21	762.745	0.0007	7.81339e-07	28.902	14.028	1	2	0	685	705	0	19C(57.0215)							TRUE	sp|Q3TXS7|PSMD1_MOUSE	Q3TXS7	PSMD1_MOUSE	Psmd1	26S proteasome non-ATPase regulatory subunit 1
20220525_TPC_glycoMB_120min_120k30k_AIETD10_12-1-50_2.53361.53361.3	interact.pep.xml	GPAVGIDLGTTYSCVGVFQHGK	GPAVGIDLGTTYSCVGVFQHGK	K	V	22	3	6208.22	2263.11	2263.11	755.377	755.378	2262.11	755.044	1.0009	8.88e-12	41.126	14.074	1	2	0	4	25	0	14C(57.0215)	Mod1: First isotopic peak (PeakApex: 1.0032, Theoretical: 1.0024)						TRUE	sp|P63017|HSP7C_MOUSE	P63017	HSP7C_MOUSE	Hspa8	Heat shock cognate 71 kDa protein
20220525_TPC_glycoMB_120min_120k30k_AIETD10_12-1-50_2.53362.53362.3	interact.pep.xml	LGADVTAVEFLGHVGGIGIDMEISK		R	N	25	3	6208.3	2527.29	2527.3	843.437	843.44	2527.3	843.44	-0.0017	0.000907962	22.301	14.344	0.9991	2	0	235	259	0								TRUE	sp|O08749|DLDH_MOUSE	O08749	DLDH_MOUSE	Dld	Dihydrolipoyl dehydrogenase, mitochondrial
20220525_TPC_glycoMB_120min_120k30k_AIETD10_12-1-50_2.53367.53367.3	interact.pep.xml	NNPEYSSFFGVMGASSAMVFSAMGAAYGTAK	NNPEYSSFFGVMGASSAMVFSAM[147]GAAYGTAK	K	S	31	3	6208.76	3166.39	3166.39	1056.47	1056.47	3165.39	1056.14	1.0046	6.05109e-06	27.029	17.699	0.9992	2	0	6	36	0	23M(15.9949)	Mod1: First isotopic peak (PeakApex: 1.0032, Theoretical: 1.0024)						TRUE	sp|P63082|VATL_MOUSE	P63082	VATL_MOUSE	Atp6v0c	V-type proton ATPase 16 kDa proteolipid subunit
20220525_TPC_glycoMB_120min_120k30k_AIETD10_12-1-50_2.53376.53376.4	interact.pep.xml	IDGVEQLNNILVIGMTNRPDLIDEALLRPGR		K	L	31	4	6210.08	3444.85	3444.86	862.22	862.221	3443.86	861.971	1.0004	8.42272e-05	25.567	14.631	0.9987	2	2	358	388	0		Mod1: First isotopic peak (PeakApex: 1.0032, Theoretical: 1.0024)						TRUE	sp|P46460|NSF_MOUSE	P46460	NSF_MOUSE	Nsf	Vesicle-fusing ATPase
20220525_TPC_glycoMB_120min_120k30k_AIETD10_12-1-50_2.53378.53378.4	interact.pep.xml	NHGDSPHSPDASYEAMSQDLQGLLPQLGLVPCVLVGHSMGGK	NHGDSPHSPDASYEAMSQDLQGLLPQLGLVPCVLVGHSMGGK	R	T	42	4	6210.23	4399.09	4399.08	1100.78	1100.78	4398.08	1100.53	0.9941	0.0445579	20.504	16.103	0.6839	2	0	96	137	0	32C(57.0215)	Mod1: First isotopic peak (PeakApex: 1.0032, Theoretical: 1.0024); Mod1: Deamidation (PeakApex: 0.9842)						TRUE	sp|Q8K4F5|ABHDB_MOUSE	Q8K4F5	ABHDB_MOUSE	Abhd11	Protein ABHD11
20220525_TPC_glycoMB_120min_120k30k_AIETD10_12-1-50_2.53381.53381.4	interact.pep.xml	VSDTVVEPYNATLSIHQLVENTDETYCIDNEALYDICFR	VSDTVVEPYNATLSIHQLVENTDETYCIDNEALYDICFR	K	T	39	4	6210.51	4608.11	4608.12	1153.04	1153.04	4606.12	1152.54	2.0009	1.55403e-08	30.309	14.572	1	2	0	175	213	0	27C(57.0215), 37C(57.0215)	Mod1: Second isotopic peak (PeakApex: 2.0042, Theoretical: 2.0047)						TRUE	sp|Q9ERD7|TBB3_MOUSE	Q9ERD7	TBB3_MOUSE	Tubb3	Tubulin beta-3 chain
20220525_TPC_glycoMB_120min_120k30k_AIETD10_12-1-50_2.53385.53385.3	interact.pep.xml	TLLTGLLDLQAQYPQFISR		K	V	19	3	6210.81	2176.19	2176.18	726.403	726.402	2176.19	726.404	-0.0056	1.6472e-10	31.157	11.844	1	2	0	414	432	0								FALSE	sp|P61922|GABT_MOUSE	P61922	GABT_MOUSE	Abat	4-aminobutyrate aminotransferase, mitochondrial		sp|P61922-2|GABT_MOUSE
20220525_TPC_glycoMB_120min_120k30k_AIETD10_12-1-50_2.53386.53386.3	interact.pep.xml	IVQVTAADAFLDLIR		K	N	15	3	6210.89	1643.92	1643.92	548.981	548.982	1643.92	548.982	-0.0003	9.17416e-09	47.341	15.503	1	2	0	161	175	0								TRUE	sp|P56564|EAA1_MOUSE	P56564	EAA1_MOUSE	Slc1a3	Excitatory amino acid transporter 1
20220525_TPC_glycoMB_120min_120k30k_AIETD10_12-1-50_2.53388.53388.3	interact.pep.xml	VLVGGGTGFIGTAVTQLLR		R	G	19	3	6211.04	1858.07	1858.07	620.362	620.363	1858.07	620.363	-0.0001	0.000380175	26.033	13.165	0.9997	2	0	3	21	0								TRUE	sp|Q5M8N4|D39U1_MOUSE	Q5M8N4	D39U1_MOUSE	Sdr39u1	Epimerase family protein SDR39U1
20220525_TPC_glycoMB_120min_120k30k_AIETD10_12-1-50_2.53390.53390.3	interact.pep.xml	INVLAAQYQSLLNSYGEPVDDKSATLLQLITK		R	F	32	3	6211.19	3504.87	3504.87	1169.3	1169.3	3504.87	1169.3	-0.0026	0.000696626	21.128	0	0.9969	2	1	314	345	0								FALSE	sp|Q8K1M6|DNM1L_MOUSE	Q8K1M6	DNM1L_MOUSE	Dnm1l	Dynamin-1-like protein		sp|Q8K1M6-2|DNM1L_MOUSE, sp|Q8K1M6-3|DNM1L_MOUSE, sp|Q8K1M6-4|DNM1L_MOUSE
20220525_TPC_glycoMB_120min_120k30k_AIETD10_12-1-50_2.53394.53394.3	interact.pep.xml	AAAFVTSPPLSPDPTTPDFLNSLLSCGDLQVTGSAHCTFNTAQK	AAAFVTSPPLSPDPTTPDFLNSLLSCGDLQVTGSAHCTFNTAQK	K	A	44	3	6211.69	4633.21	4633.21	1545.41	1545.41	4633.21	1545.41	0.0019	2.73051e-08	36.548	17.026	1	2	0	298	341	0	26C(57.0215), 37C(57.0215)							TRUE	sp|O08553|DPYL2_MOUSE	O08553	DPYL2_MOUSE	Dpysl2	Dihydropyrimidinase-related protein 2
20220525_TPC_glycoMB_120min_120k30k_AIETD10_12-1-50_2.53395.53395.3	interact.pep.xml	DMAIATGGAVFGEEGLNLNLEDVQAHDLGK		K	V	30	3	6211.77	3084.49	3084.49	1029.17	1029.17	3083.49	1028.84	1.0029	3.83575e-09	31.86	13.405	1	2	0	315	344	0		Mod1: First isotopic peak (PeakApex: 1.0032, Theoretical: 1.0024)						TRUE	sp|P63038|CH60_MOUSE	P63038	CH60_MOUSE	Hspd1	60 kDa heat shock protein, mitochondrial
20220525_TPC_glycoMB_120min_120k30k_AIETD10_12-1-50_2.53397.53397.3	interact.pep.xml	AAAFVTSPPLSPDPTTPDFLNSLLSCGDLQVTGSAHCTFNTAQK	AAAFVTSPPLSPDPTTPDFLNSLLSCGDLQVTGSAHCTFNTAQK	K	A	44	3	6211.92	4633.21	4633.21	1545.41	1545.41	4633.21	1545.41	0.0019	5.9e-13	36.822	11.481	1	2	0	298	341	0	26C(57.0215), 37C(57.0215)							TRUE	sp|O08553|DPYL2_MOUSE	O08553	DPYL2_MOUSE	Dpysl2	Dihydropyrimidinase-related protein 2
20220525_TPC_glycoMB_120min_120k30k_AIETD10_12-1-50_2.53400.53400.5	interact.pep.xml	KEEQVISLGPQVAEGENVFGVCHIFASFNDTFVHVTDLSGK	KEEQVISLGPQVAEGENVFGVCHIFASFNDTFVHVTDLSGK	K	E	41	5	6212.4	4504.19	4504.2	901.846	901.847	4504.2	901.847	-0.0009	2.06499e-09	30.689	16.157	1	2	0	10	50	0	22C(57.0215)							TRUE	sp|P62264|RS14_MOUSE	P62264	RS14_MOUSE	Rps14	40S ribosomal protein S14
20220525_TPC_glycoMB_120min_120k30k_AIETD10_12-1-50_2.53402.53402.4	interact.pep.xml	KGSITSVQAIYVPADDLTDPAPATTFAHLDATTVLSR		K	A	37	4	6212.75	3841.92	3841.97	961.488	961.499	3841.97	961.501	-0.0065	1.47e-12	48.056	12.038	1	2	0	351	387	0								TRUE	sp|P56480|ATPB_MOUSE	P56480	ATPB_MOUSE	Atp5f1b	ATP synthase subunit beta, mitochondrial
20220525_TPC_glycoMB_120min_120k30k_AIETD10_12-1-50_2.53404.53404.4	interact.pep.xml	LQAENDASKEEVKEVLQALEELAVNYDQK		R	S	29	4	6212.91	3302.65	3302.65	826.669	826.67	3302.65	826.67	-0.0007	4.73807e-05	26.5	15.339	1	2	2	477	505	0								TRUE	sp|Q61768|KINH_MOUSE	Q61768	KINH_MOUSE	Kif5b	Kinesin-1 heavy chain
20220525_TPC_glycoMB_120min_120k30k_AIETD10_12-1-50_2.53405.53405.4	interact.pep.xml	LPAGAVVGIPAIFLGGPVTNIEHSVIIHGQR		R	V	31	4	6212.98	3131.76	3131.76	783.947	783.947	3131.76	783.947	-0.0012	2.07e-11	58.236	15.524	1	2	0	98	128	0								TRUE	sp|Q8BPE4|TM177_MOUSE	Q8BPE4	TM177_MOUSE	Tmem177	Transmembrane protein 177
20220525_TPC_glycoMB_120min_120k30k_AIETD10_12-1-50_2.53412.53412.4	interact.pep.xml	KPEIAQVIASYAATGPEQLTLAPGQLILIR		K	K	30	4	6213.67	3161.79	3161.8	791.454	791.456	3160.79	791.204	1.0095	2.24001e-07	42.099	14.6	1	2	0	1068	1097	0		Mod1: First isotopic peak (PeakApex: 1.0032, Theoretical: 1.0024)						FALSE	sp|Q9Z0R4|ITSN1_MOUSE	Q9Z0R4	ITSN1_MOUSE	Itsn1	Intersectin-1		sp|Q9Z0R4-2|ITSN1_MOUSE
20220525_TPC_glycoMB_120min_120k30k_AIETD10_12-1-50_2.53414.53414.3	interact.pep.xml	LAFLMINDSLVPNMIIPR	LAFLMIN[1330]DSLVPNMIIPR	R	F	18	3	6213.82	3272.54	3272.55	1091.85	1091.86	2056.12	686.381	1216.42	1e-14	39.582	37.916	1	2	0	252	269	0	7N(1216.4229)	HexNAc-2_Hex-5	0.1187	0	LAFLMINDSLVPNMIIPR	34.2844	39.5821	TRUE	sp|Q6NXK7|DPP10_MOUSE	Q6NXK7	DPP10_MOUSE	Dpp10	Inactive dipeptidyl peptidase 10
20220525_TPC_glycoMB_120min_120k30k_AIETD10_12-1-50_2.53416.53416.3	interact.pep.xml	AQNVTLEAILQNATSDNPVVQLSAVQAAR		K	K	29	3	6213.98	3020.59	3020.59	1007.87	1007.87	3020.59	1007.87	0	2.835e-10	37.57	13.686	1	2	0	68	96	0								TRUE	sp|O35344|IMA4_MOUSE	O35344	IMA4_MOUSE	Kpna3	Importin subunit alpha-4
20220525_TPC_glycoMB_120min_120k30k_AIETD10_12-1-50_2.53417.53417.3	interact.pep.xml	LAFLMINDSLVPNMIIPR	LAFLMIN[1330]DSLVPNMIIPR	R	F	18	3	6214.05	3272.54	3272.55	1091.85	1091.86	2056.12	686.381	1216.42	0.00319705	22.481	14.196	0.997	2	0	252	269	0	7N(1216.4229)	HexNAc-2_Hex-5	1.8304	0	LAFLMINDSLVPNMIIPR	16.3365	22.4811	TRUE	sp|Q6NXK7|DPP10_MOUSE	Q6NXK7	DPP10_MOUSE	Dpp10	Inactive dipeptidyl peptidase 10
20220525_TPC_glycoMB_120min_120k30k_AIETD10_12-1-50_2.53418.53418.3	interact.pep.xml	SVTLSCSVGGDPLPTLYWDVGNLVSK	SVTLSCSVGGDPLPTLYWDVGNLVSK	K	H	26	3	6214.19	2763.38	2763.38	922.133	922.133	2763.38	922.134	-0.0007	2.42466e-06	26.974	14.387	0.9998	2	0	213	238	0	6C(57.0215)							FALSE	sp|P15209|NTRK2_MOUSE	P15209	NTRK2_MOUSE	Ntrk2	BDNF/NT-3 growth factors receptor		sp|P15209-2|NTRK2_MOUSE, sp|P15209-3|NTRK2_MOUSE, sp|P15209-4|NTRK2_MOUSE
20220525_TPC_glycoMB_120min_120k30k_AIETD10_12-1-50_2.53420.53420.3	interact.pep.xml	YTSALTHDAILVIAEAFR		K	Y	18	3	6214.35	1990.05	1990.05	664.358	664.358	1990.05	664.358	0.0004	2.799e-11	47.719	17.401	1	2	0	299	316	0								TRUE	sp|Q9Z2W9|GRIA3_MOUSE	Q9Z2W9	GRIA3_MOUSE	Gria3	Glutamate receptor 3
20220525_TPC_glycoMB_120min_120k30k_AIETD10_12-1-50_2.53421.53421.3	interact.pep.xml	GLVGVGLFALAHAAFSAAQHR		K	S	21	3	6214.42	2092.13	2092.13	698.385	698.384	2092.13	698.385	-0.0014	0	45.839	15.81	1	2	0	8	28	0								TRUE	sp|Q8K273|EMC5_MOUSE	Q8K273	EMC5_MOUSE	Mmgt1	ER membrane protein complex subunit 5
20220525_TPC_glycoMB_120min_120k30k_AIETD10_12-1-50_2.53423.53423.3	interact.pep.xml	FDGALNVDLTEFQTNLVPYPR		R	I	21	3	6214.64	2409.18	2409.2	804.068	804.073	2408.2	803.741	0.9958	0.036861	20.001	16.984	0.8375	2	0	244	264	0		Mod1: First isotopic peak (PeakApex: 1.0032, Theoretical: 1.0024)						FALSE	sp|P68369|TBA1A_MOUSE	P68369	TBA1A_MOUSE	Tuba1a	Tubulin alpha-1A chain	Tuba1b, Tuba1c, Tuba3a, Tuba4a, Tuba8	sp|P05213|TBA1B_MOUSE, sp|P05214|TBA3_MOUSE, sp|P68368|TBA4A_MOUSE, sp|P68373|TBA1C_MOUSE, sp|Q9JJZ2|TBA8_MOUSE
20220525_TPC_glycoMB_120min_120k30k_AIETD10_12-1-50_2.53424.53424.3	interact.pep.xml	DMAIATGGAVFGEEGLNLNLEDVQAHDLGK		K	V	30	3	6214.72	3083.49	3083.49	1028.84	1028.84	3083.49	1028.84	0	1.16639e-09	32.73	12.39	1	2	0	315	344	0								TRUE	sp|P63038|CH60_MOUSE	P63038	CH60_MOUSE	Hspd1	60 kDa heat shock protein, mitochondrial
20220525_TPC_glycoMB_120min_120k30k_AIETD10_12-1-50_2.53425.53425.3	interact.pep.xml	AAAFVTSPPLSPDPTTPDYINSLLASGDLQLSGSAHCTFSTAQK	AAAFVTSPPLSPDPTTPDYINSLLASGDLQLSGSAHCTFSTAQK	K	A	44	3	6214.8	4534.2	4534.21	1512.41	1512.41	4533.2	1512.07	1.0053	4.53481e-05	22.628	13.859	0.9988	2	0	298	341	0	37C(57.0215)	Mod1: First isotopic peak (PeakApex: 1.0032, Theoretical: 1.0024)						TRUE	sp|Q62188|DPYL3_MOUSE	Q62188	DPYL3_MOUSE	Dpysl3	Dihydropyrimidinase-related protein 3
20220525_TPC_glycoMB_120min_120k30k_AIETD10_12-1-50_2.53427.53427.3	interact.pep.xml	LHPDLQSNLLQVDSEFTEEEIEFLEAR		R	G	27	3	6214.95	3200.57	3200.57	1067.86	1067.86	3200.55	1067.86	0.0202	5.4092e-10	33.05	13.172	1	2	0	596	622	0								TRUE	sp|Q99JP7|GGT7_MOUSE	Q99JP7	GGT7_MOUSE	Ggt7	Glutathione hydrolase 7
20220525_TPC_glycoMB_120min_120k30k_AIETD10_12-1-50_2.53428.53428.3	interact.pep.xml	AAAFVTSPPLSPDPTTPDYINSLLASGDLQLSGSAHCTFSTAQK	AAAFVTSPPLSPDPTTPDYINSLLASGDLQLSGSAHCTFSTAQK	K	A	44	3	6215.02	4534.2	4534.21	1512.41	1512.41	4533.2	1512.07	1.0053	3.35159e-09	43.399	0	1	2	0	298	341	0	37C(57.0215)	Mod1: First isotopic peak (PeakApex: 1.0032, Theoretical: 1.0024)						TRUE	sp|Q62188|DPYL3_MOUSE	Q62188	DPYL3_MOUSE	Dpysl3	Dihydropyrimidinase-related protein 3
20220525_TPC_glycoMB_120min_120k30k_AIETD10_12-1-50_2.53431.53431.3	interact.pep.xml	LTGLTSSIPDMILGHLFSQEELSGNSELIQK	LTGLTSSIPDM[147]ILGHLFSQEELSGNSELIQK	K	Y	31	3	6215.34	3372.71	3372.71	1125.24	1125.24	3372.71	1125.24	-0.0007	2.86826e-07	32.156	12.89	1	2	0	186	216	0	11M(15.9949)							FALSE	sp|Q9QYG0|NDRG2_MOUSE	Q9QYG0	NDRG2_MOUSE	Ndrg2	Protein NDRG2		sp|Q9QYG0-2|NDRG2_MOUSE
20220525_TPC_glycoMB_120min_120k30k_AIETD10_12-1-50_2.53432.53432.3	interact.pep.xml	LADQCTGLQGFLVFHSFGGGTGSGFTSLLMER	LADQCTGLQGFLVFHSFGGGTGSGFTSLLM[147]ER	K	L	32	3	6215.49	3405.6	3405.61	1136.21	1136.21	3405.61	1136.21	-0.0007	7.0001e-06	23.944	9.237	0.9999	2	0	125	156	0	30M(15.9949), 5C(57.0215)							FALSE	sp|P68369|TBA1A_MOUSE	P68369	TBA1A_MOUSE	Tuba1a	Tubulin alpha-1A chain	Tuba1b, Tuba1c	sp|P05213|TBA1B_MOUSE, sp|P68373|TBA1C_MOUSE
20220525_TPC_glycoMB_120min_120k30k_AIETD10_12-1-50_2.53434.53434.4	interact.pep.xml	AEDASKFELCQLLPLFLPPTTVPPECHR	AEDASKFELCQLLPLFLPPTTVPPECHR	R	D	28	4	6215.73	3264.63	3264.63	817.165	817.165	3264.63	817.165	0.0009	1e-14	46.863	11.441	1	2	1	215	242	0	10C(57.0215), 26C(57.0215)							FALSE	sp|Q9Z0E0-2|NCDN_MOUSE	Q9Z0E0-2	NCDN_MOUSE	Ncdn	Isoform 2 of Neurochondrin		sp|Q9Z0E0|NCDN_MOUSE
20220525_TPC_glycoMB_120min_120k30k_AIETD10_12-1-50_2.53436.53436.4	interact.pep.xml	GGSDETSEGGAEDGATASTGEGPVVTALAPMTVPDVFPHLPLIAITR	GGSDETSEGGAEDGATASTGEGPVVTALAPM[147]TVPDVFPHLPLIAITR	R	N	47	4	6216.08	4606.24	4606.23	1152.57	1152.57	4606.24	1152.57	-0.0058	6.8e-13	38.447	12.278	1	2	0	73	119	0	31M(15.9949)							TRUE	sp|Q8CGK3|LONM_MOUSE	Q8CGK3	LONM_MOUSE	Lonp1	Lon protease homolog, mitochondrial
20220525_TPC_glycoMB_120min_120k30k_AIETD10_12-1-50_2.53437.53437.4	interact.pep.xml	VSDTVVEPYNATLSVHQLVENTDETYSIDNEALYDICFR	VSDTVVEPYNATLSVHQLVENTDETYSIDNEALYDICFR	K	T	39	4	6216.16	4519.1	4519.13	1130.78	1130.79	4519.1	1130.78	0.0288	1.1521e-08	31.593	13.795	1	2	0	175	213	0	37C(57.0215)							TRUE	sp|Q7TMM9|TBB2A_MOUSE	Q7TMM9	TBB2A_MOUSE	Tubb2a	Tubulin beta-2A chain
20220525_TPC_glycoMB_120min_120k30k_AIETD10_12-1-50_2.53438.53438.4	interact.pep.xml	LTAHEPPLLYDLSQDPGENYNVLESIEGVSPEALQALK		R	H	38	4	6216.23	4150.08	4150.07	1038.53	1038.53	4149.08	1038.28	0.9956	0.00530013	22.458	16.846	0.9367	2	0	419	456	0		Mod1: First isotopic peak (PeakApex: 1.0032, Theoretical: 1.0024)						TRUE	sp|P50428|ARSA_MOUSE	P50428	ARSA_MOUSE	Arsa	Arylsulfatase A
20220525_TPC_glycoMB_120min_120k30k_AIETD10_12-1-50_2.53440.53440.4	interact.pep.xml	KPEIAQVIASYAATGPEQLTLAPGQLILIR		K	K	30	4	6216.39	3160.79	3160.79	791.204	791.204	3160.79	791.204	0.0024	0.0127717	20.075	11.857	0.9711	2	0	1068	1097	0								FALSE	sp|Q9Z0R4|ITSN1_MOUSE	Q9Z0R4	ITSN1_MOUSE	Itsn1	Intersectin-1		sp|Q9Z0R4-2|ITSN1_MOUSE
20220525_TPC_glycoMB_120min_120k30k_AIETD10_12-1-50_2.53441.53441.4	interact.pep.xml	LTAHEPPLLYDLSQDPGENYNVLESIEGVSPEALQALK		R	H	38	4	6216.46	4150.08	4150.07	1038.53	1038.53	4149.08	1038.28	0.9956	1.44867e-05	22.368	9.205	1	2	0	419	456	0		Mod1: First isotopic peak (PeakApex: 1.0032, Theoretical: 1.0024)						TRUE	sp|P50428|ARSA_MOUSE	P50428	ARSA_MOUSE	Arsa	Arylsulfatase A
20220525_TPC_glycoMB_120min_120k30k_AIETD10_12-1-50_2.53443.53443.4	interact.pep.xml	VALVLSGCGVYDGTEIHEASAILVHLSR	VALVLSGCGVYDGTEIHEASAILVHLSR	R	G	28	4	6216.72	2965.58	2965.54	742.403	742.392	2965.53	742.39	0.0063	1.30755e-06	32.944	15.118	1	2	0	43	70	0	8C(57.0215)							TRUE	sp|Q9D172|GAL3A_MOUSE	Q9D172	GAL3A_MOUSE	Gatd3a	Glutamine amidotransferase-like class 1 domain-containing protein 3A, mitochondrial
20220525_TPC_glycoMB_120min_120k30k_AIETD10_12-1-50_2.53445.53445.4	interact.pep.xml	QFAPIHAEAPEFIEMSVEQEILVTGIK		K	V	27	4	6216.87	3025.55	3025.55	757.394	757.394	3025.55	757.394	-0.0004	1.42511e-05	28.584	14.481	1	2	0	162	188	0								TRUE	sp|P56480|ATPB_MOUSE	P56480	ATPB_MOUSE	Atp5f1b	ATP synthase subunit beta, mitochondrial
20220525_TPC_glycoMB_120min_120k30k_AIETD10_12-1-50_2.53447.53447.3	interact.pep.xml	VSMILQSPAFCEELESMIQEQFKK	VSMILQSPAFCEELESMIQEQFKK	R	G	24	3	6217.03	2871.38	2871.38	958.135	958.134	2871.39	958.136	-0.0061	2.69521e-07	26.99	13.274	1	2	0	58	81	0	11C(57.0215)							FALSE	sp|Q9QYC0-2|ADDA_MOUSE	Q9QYC0-2	ADDA_MOUSE	Add1	Isoform 2 of Alpha-adducin		sp|Q9QYC0|ADDA_MOUSE
20220525_TPC_glycoMB_120min_120k30k_AIETD10_12-1-50_2.53452.53452.3	interact.pep.xml	EQPLDEELKDAFQNAYLELGGLGER		K	V	25	3	6217.58	2833.38	2833.38	945.466	945.466	2833.38	945.466	0.0002	6.06e-12	44.638	39.762	1	2	1	527	551	0								TRUE	sp|Q8VDN2|AT1A1_MOUSE	Q8VDN2	AT1A1_MOUSE	Atp1a1	Sodium/potassium-transporting ATPase subunit alpha-1
20220525_TPC_glycoMB_120min_120k30k_AIETD10_12-1-50_2.53453.53453.3	interact.pep.xml	TVLIMELINNVAK		K	A	13	3	6217.66	1456.84	1456.84	486.619	486.619	1456.83	486.618	0.0042	5.53432e-06	32.859	24.247	0.9999	2	0	213	225	0								TRUE	sp|P56480|ATPB_MOUSE	P56480	ATPB_MOUSE	Atp5f1b	ATP synthase subunit beta, mitochondrial
20220525_TPC_glycoMB_120min_120k30k_AIETD10_12-1-50_2.53457.53457.3	interact.pep.xml	VAMNVYELSSAAGLPCEIDPALVVALSSQK	VAMNVYELSSAAGLPCEIDPALVVALSSQK	K	S	30	3	6218.05	3131.59	3131.59	1044.87	1044.87	3131.59	1044.87	-0.0002	3e-14	48.471	13.636	1	2	0	954	983	0	16C(57.0215)							FALSE	sp|P28660|NCKP1_MOUSE	P28660	NCKP1_MOUSE	Nckap1	Nck-associated protein 1		sp|P28660-2|NCKP1_MOUSE
20220525_TPC_glycoMB_120min_120k30k_AIETD10_12-1-50_2.53461.53461.3	interact.pep.xml	VTDPVGDIVSFMHSFEEK		R	Y	18	3	6218.35	2035.96	2035.96	679.66	679.659	2035.96	679.659	0.0007	1.295e-11	37.148	15.459	1	2	0	129	146	0								FALSE	sp|Q3TDN2|FAF2_MOUSE	Q3TDN2	FAF2_MOUSE	Faf2	FAS-associated factor 2		sp|Q3TDN2-2|FAF2_MOUSE
20220525_TPC_glycoMB_120min_120k30k_AIETD10_12-1-50_2.53465.53465.4	interact.pep.xml	NVEDIELWLYEVEGHLASDDYGKDLTNVQNLQK		R	K	33	4	6218.74	3846.86	3846.86	962.722	962.722	3846.86	962.722	0.0019	2.54463e-05	22.437	11.135	1	2	1	686	718	0								FALSE	sp|P16546|SPTN1_MOUSE	P16546	SPTN1_MOUSE	Sptan1	Spectrin alpha chain, non-erythrocytic 1		sp|P16546-2|SPTN1_MOUSE
20220525_TPC_glycoMB_120min_120k30k_AIETD10_12-1-50_2.53468.53468.4	interact.pep.xml	GGTGAIVEYHGPGVDSISCTGMATICNMGAEIGATTSVFPYNHR	GGTGAIVEYHGPGVDSISCTGMATICNMGAEIGATTSVFPYNHR	K	M	44	4	6219.17	4556.06	4556.07	1140.02	1140.02	4555.07	1139.77	1.0034	2.95944e-07	30.153	16.354	1	2	0	259	302	0	19C(57.0215), 26C(57.0215)	Mod1: First isotopic peak (PeakApex: 1.0032, Theoretical: 1.0024)						TRUE	sp|Q99KI0|ACON_MOUSE	Q99KI0	ACON_MOUSE	Aco2	Aconitate hydratase, mitochondrial
20220525_TPC_glycoMB_120min_120k30k_AIETD10_12-1-50_2.53469.53469.4	interact.pep.xml	VIHDNFGIVEGLMTTVHAITATQK		K	T	24	4	6219.25	2594.35	2594.35	649.595	649.595	2594.35	649.595	-0.0036	0	50.035	13.715	1	2	0	161	184	0								TRUE	sp|P16858|G3P_MOUSE	P16858	G3P_MOUSE	Gapdh	Glyceraldehyde-3-phosphate dehydrogenase
20220525_TPC_glycoMB_120min_120k30k_AIETD10_12-1-50_2.53477.53477.3	interact.pep.xml	HPNILQLVDVFVTR		K	K	14	3	6220.03	1649.92	1649.92	550.982	550.981	1649.93	550.982	-0.004	7.10823e-08	33.203	14.989	1	2	0	79	92	0								TRUE	sp|Q3UHL1|CAMKV_MOUSE	Q3UHL1	CAMKV_MOUSE	Camkv	CaM kinase-like vesicle-associated protein
20220525_TPC_glycoMB_120min_120k30k_AIETD10_12-1-50_2.53483.53483.3	interact.pep.xml	YFAGNLASGGAAGATSLCFVYPLDFAR	YFAGNLASGGAAGATSLCFVYPLDFAR	R	T	27	3	6220.49	2795.34	2795.34	932.787	932.787	2795.34	932.787	0.0012	5.88e-12	40.483	14.757	1	2	0	112	138	0	18C(57.0215)							FALSE	sp|P48962|ADT1_MOUSE	P48962	ADT1_MOUSE	Slc25a4	ADP/ATP translocase 1	Slc25a5	sp|P51881|ADT2_MOUSE
20220525_TPC_glycoMB_120min_120k30k_AIETD10_12-1-50_2.53484.53484.3	interact.pep.xml	DTHALEQSLTFVQALIEK		R	D	18	3	6220.56	2042.07	2042.07	681.697	681.696	2042.07	681.697	-0.0033	4.94129e-08	32.426	16.552	1	2	0	112	129	0								FALSE	sp|Q68EF4-2|GRM4_MOUSE	Q68EF4-2	GRM4_MOUSE	Grm4	Isoform 2 of Metabotropic glutamate receptor 4		sp|Q68EF4|GRM4_MOUSE
20220525_TPC_glycoMB_120min_120k30k_AIETD10_12-1-50_2.53488.53488.3	interact.pep.xml	DMIILPEMVGSMVGVYNGK		R	T	19	3	6220.96	2052.01	2052.01	685.01	685.011	2052.01	685.01	0.0012	0.000117521	24.412	13.024	0.9998	2	0	82	100	0								TRUE	sp|P62843|RS15_MOUSE	P62843	RS15_MOUSE	Rps15	40S ribosomal protein S15
20220525_TPC_glycoMB_120min_120k30k_AIETD10_12-1-50_2.53490.53490.3	interact.pep.xml	LTGLTSSIPDMILGHLFSQEELSGNSELIQK	LTGLTSSIPDM[147]ILGHLFSQEELSGNSELIQK	K	Y	31	3	6221.19	3373.72	3373.71	1125.58	1125.58	3372.71	1125.24	1.0012	0.00297338	21.607	10.588	0.9821	2	0	186	216	0	11M(15.9949)	Mod1: First isotopic peak (PeakApex: 1.0032, Theoretical: 1.0024)						FALSE	sp|Q9QYG0|NDRG2_MOUSE	Q9QYG0	NDRG2_MOUSE	Ndrg2	Protein NDRG2		sp|Q9QYG0-2|NDRG2_MOUSE
20220525_TPC_glycoMB_120min_120k30k_AIETD10_12-1-50_2.53494.53494.3	interact.pep.xml	ESESCDCLQGFQLTHSLGGGTGSGMGTLLISK	ESESCDCLQGFQLTHSLGGGTGSGMGTLLISK	K	I	32	3	6221.57	3327.52	3327.52	1110.18	1110.18	3326.52	1109.85	1.0022	2.265e-11	38.762	31.612	1	2	0	123	154	0	5C(57.0215), 7C(57.0215)	Mod1: First isotopic peak (PeakApex: 1.0032, Theoretical: 1.0024)						FALSE	sp|Q7TMM9|TBB2A_MOUSE	Q7TMM9	TBB2A_MOUSE	Tubb2a	Tubulin beta-2A chain	Tubb2b	sp|Q9CWF2|TBB2B_MOUSE
20220525_TPC_glycoMB_120min_120k30k_AIETD10_12-1-50_2.53503.53503.4	interact.pep.xml	KESESCDCLQGFQLTHSLGGGTGSGMGTLLISK	KESESCDCLQGFQLTHSLGGGTGSGM[147]GTLLISK	R	I	33	4	6222.84	3472.61	3472.61	869.161	869.161	3470.61	868.66	2.0034	2.36598e-06	28.491	13.916	1	2	0	122	154	0	26M(15.9949), 6C(57.0215), 8C(57.0215)	Mod1: Second isotopic peak (PeakApex: 2.0042, Theoretical: 2.0047)						FALSE	sp|Q7TMM9|TBB2A_MOUSE	Q7TMM9	TBB2A_MOUSE	Tubb2a	Tubulin beta-2A chain	Tubb2b	sp|Q9CWF2|TBB2B_MOUSE
20220525_TPC_glycoMB_120min_120k30k_AIETD10_12-1-50_2.53505.53505.3	interact.pep.xml	EVAAFAQFGSDLDAATQQLLSR		R	G	22	3	6222.99	2337.16	2337.16	780.06	780.061	2337.16	780.061	0.0002	5.1e-13	53.294	15.52	1	2	0	442	463	0								TRUE	sp|Q03265|ATPA_MOUSE	Q03265	ATPA_MOUSE	Atp5f1a	ATP synthase subunit alpha, mitochondrial
20220525_TPC_glycoMB_120min_120k30k_AIETD10_12-1-50_2.53507.53507.3	interact.pep.xml	LVDGSLLTLDTYLGQFPDIK		K	N	20	3	6223.15	2207.17	2207.17	736.731	736.731	2207.17	736.731	0	0.0065961	20.841	15.068	0.9944	2	0	113	132	0								TRUE	sp|Q7TQF7|AMPH_MOUSE	Q7TQF7	AMPH_MOUSE	Amph	Amphiphysin
20220525_TPC_glycoMB_120min_120k30k_AIETD10_12-1-50_2.53509.53509.3	interact.pep.xml	NDANPETHAFVTSPEIVTALAIAGTLK		R	F	27	3	6223.3	2779.44	2779.44	927.486	927.487	2779.44	927.487	-0.0004	6.997e-11	42.886	15.663	1	2	0	480	506	0								TRUE	sp|Q99KI0|ACON_MOUSE	Q99KI0	ACON_MOUSE	Aco2	Aconitate hydratase, mitochondrial
20220525_TPC_glycoMB_120min_120k30k_AIETD10_12-1-50_2.53514.53514.3	interact.pep.xml	THINIVVIGHVDSGK		K	S	15	3	6223.77	1587.87	1587.87	530.297	530.298	1587.87	530.298	-0.0012	2.35724e-08	33.601	13.474	1	2	0	6	20	0								FALSE	sp|P10126|EF1A1_MOUSE	P10126	EF1A1_MOUSE	Eef1a1	Elongation factor 1-alpha 1	Eef1a2	sp|P62631|EF1A2_MOUSE
20220525_TPC_glycoMB_120min_120k30k_AIETD10_12-1-50_2.53515.53515.3	interact.pep.xml	EVLASHLVQLIPILVNGMK		K	Y	19	3	6223.86	2074.19	2074.19	692.403	692.403	2073.2	692.075	0.9858	0.0476801	17.012	12.668	0.8165	2	0	289	307	0		Mod1: Deamidation (PeakApex: 0.9842, Theoretical: 0.9840)						TRUE	sp|Q99LG2|TNPO2_MOUSE	Q99LG2	TNPO2_MOUSE	Tnpo2	Transportin-2
20220525_TPC_glycoMB_120min_120k30k_AIETD10_12-1-50_2.53520.53520.3	interact.pep.xml	DNTIEHLLPLFLAQLKDECPEVR	DNTIEHLLPLFLAQLKDECPEVR	K	L	23	3	6224.31	2749.41	2749.39	917.476	917.47	2749.41	917.478	-0.0234	1.94492e-08	43.372	18.102	1	2	1	359	381	0	19C(57.0215)							TRUE	sp|Q76MZ3|2AAA_MOUSE	Q76MZ3	2AAA_MOUSE	Ppp2r1a	Serine/threonine-protein phosphatase 2A 65 kDa regulatory subunit A alpha isoform
20220525_TPC_glycoMB_120min_120k30k_AIETD10_12-1-50_2.53523.53523.3	interact.pep.xml	LSDQCTGLQGFLVFHSFGGGTGSGFTSLLMER	LSDQCTGLQGFLVFHSFGGGTGSGFTSLLMER	K	L	32	3	6224.54	3405.61	3405.61	1136.21	1136.21	3405.61	1136.21	-0.0007	4.0218e-10	36.35	14.011	1	2	0	125	156	0	5C(57.0215)							TRUE	sp|P68368|TBA4A_MOUSE	P68368	TBA4A_MOUSE	Tuba4a	Tubulin alpha-4A chain
20220525_TPC_glycoMB_120min_120k30k_AIETD10_12-1-50_2.53524.53524.3	interact.pep.xml	TVPPAVTGVTFLSGGQSEEEASINLNAINK		R	C	30	3	6224.62	3043.54	3043.55	1015.52	1015.52	3042.55	1015.19	1.0009	4.77118e-05	29.262	15.393	0.9988	2	0	260	289	0		Mod1: First isotopic peak (PeakApex: 1.0032, Theoretical: 1.0024)						FALSE	sp|P05064|ALDOA_MOUSE	P05064	ALDOA_MOUSE	Aldoa	Fructose-bisphosphate aldolase A	ALDOA	sp|P00883|ALDOA_RABIT
20220525_TPC_glycoMB_120min_120k30k_AIETD10_12-1-50_2.53526.53526.3	interact.pep.xml	LSDQCTGLQGFLVFHSFGGGTGSGFTSLLMER	LSDQCTGLQGFLVFHSFGGGTGSGFTSLLMER	K	L	32	3	6224.89	3405.61	3405.61	1136.21	1136.21	3405.61	1136.21	-0.0007	0	54.14	20.486	1	2	0	125	156	0	5C(57.0215)							TRUE	sp|P68368|TBA4A_MOUSE	P68368	TBA4A_MOUSE	Tuba4a	Tubulin alpha-4A chain
20220525_TPC_glycoMB_120min_120k30k_AIETD10_12-1-50_2.53527.53527.3	interact.pep.xml	TVPPAVTGVTFLSGGQSEEEASINLNAINK		R	C	30	3	6225.04	3043.54	3043.55	1015.52	1015.52	3042.55	1015.19	1.0009	1.91528e-09	35.428	13.15	1	2	0	260	289	0		Mod1: First isotopic peak (PeakApex: 1.0032, Theoretical: 1.0024)						FALSE	sp|P05064|ALDOA_MOUSE	P05064	ALDOA_MOUSE	Aldoa	Fructose-bisphosphate aldolase A	ALDOA	sp|P00883|ALDOA_RABIT
20220525_TPC_glycoMB_120min_120k30k_AIETD10_12-1-50_2.53529.53529.5	interact.pep.xml	ACVIHGTDLKDFTSEQIDEILQNHTEIVFAR	ACVIHGTDLKDFTSEQIDEILQNHTEIVFAR	K	T	31	5	6225.27	3599.78	3599.77	720.962	720.962	3598.77	720.762	1	0.0156504	17.66	13.298	0.5954	2	1	652	682	0	2C(57.0215)	Mod1: First isotopic peak (PeakApex: 1.0032, Theoretical: 1.0024)						TRUE	sp|Q6PIC6|AT1A3_MOUSE	Q6PIC6	AT1A3_MOUSE	Atp1a3	Sodium/potassium-transporting ATPase subunit alpha-3
20220525_TPC_glycoMB_120min_120k30k_AIETD10_12-1-50_2.53530.53530.4	interact.pep.xml	VAEQVGIDKGDIPDLTQAPSSLMETLEQHLNTLEGK		K	K	36	4	6225.54	3875.95	3875.95	969.994	969.994	3875.95	969.994	0.0002	4.35e-12	60.764	16.663	1	2	1	253	288	0								FALSE	sp|Q61548-2|AP180_MOUSE	Q61548-2	AP180_MOUSE	Snap91	Isoform Short of Clathrin coat assembly protein AP180		sp|Q61548-3|AP180_MOUSE, sp|Q61548|AP180_MOUSE
20220525_TPC_glycoMB_120min_120k30k_AIETD10_12-1-50_2.53531.53531.4	interact.pep.xml	HIPDEIFLLTAEQIAQEVSEQHLSQGR		R	L	27	4	6225.62	3087.56	3087.56	772.898	772.899	3087.56	772.898	0.0022	5.62e-12	45.825	14.362	1	2	0	507	533	0								TRUE	sp|Q8BMF3|MAON_MOUSE	Q8BMF3	MAON_MOUSE	Me3	NADP-dependent malic enzyme, mitochondrial
20220525_TPC_glycoMB_120min_120k30k_AIETD10_12-1-50_2.53537.53537.4	interact.pep.xml	TTEAAATAVGTAATTAAVVAAAGIAASGPVKELEAER		K	S	37	4	6226.17	3396.77	3396.78	850.201	850.202	3396.77	850.201	0.0036	6.80026e-06	25.265	13.871	1	2	1	788	824	0								TRUE	sp|P14873|MAP1B_MOUSE	P14873	MAP1B_MOUSE	Map1b	Microtubule-associated protein 1B
20220525_TPC_glycoMB_120min_120k30k_AIETD10_12-1-50_2.53541.53541.3	interact.pep.xml	NEPVDRPPVLLIANSQNILATYLSGAQVSTITPTSTR		K	Q	37	3	6226.47	3936.1	3936.1	1313.04	1313.04	3936.1	1313.04	0.0026	0.000609537	22.36	0	0.9975	2	1	193	229	0								TRUE	sp|Q91ZX7|LRP1_MOUSE	Q91ZX7	LRP1_MOUSE	Lrp1	Prolow-density lipoprotein receptor-related protein 1
20220525_TPC_glycoMB_120min_120k30k_AIETD10_12-1-50_2.53542.53542.3	interact.pep.xml	LDRDPASGTALQEISFWLNLER		K	A	22	3	6226.55	2530.28	2530.29	844.435	844.437	2530.28	844.434	0.0078	0.0426216	17.652	13.894	0.8437	2	1	260	281	0								TRUE	sp|Q9JHU4|DYHC1_MOUSE	Q9JHU4	DYHC1_MOUSE	Dync1h1	Cytoplasmic dynein 1 heavy chain 1
20220525_TPC_glycoMB_120min_120k30k_AIETD10_12-1-50_2.53543.53543.3	interact.pep.xml	ESESCDCLQGFQLTHSLGGGTGSGMGTLLISK	ESESCDCLQGFQLTHSLGGGTGSGMGTLLISK	K	I	32	3	6226.63	3326.52	3326.52	1109.85	1109.85	3326.52	1109.85	0.0002	0.0640215	16.624	14.639	0.9429	2	0	123	154	0	5C(57.0215), 7C(57.0215)							FALSE	sp|Q7TMM9|TBB2A_MOUSE	Q7TMM9	TBB2A_MOUSE	Tubb2a	Tubulin beta-2A chain	Tubb2b	sp|Q9CWF2|TBB2B_MOUSE
20220525_TPC_glycoMB_120min_120k30k_AIETD10_12-1-50_2.53544.53544.3	interact.pep.xml	NEPVDRPPVLLIANSQNILATYLSGAQVSTITPTSTR		K	Q	37	3	6226.7	3936.1	3936.1	1313.04	1313.04	3936.1	1313.04	0.0026	0.000171396	22.564	0	0.9992	2	1	193	229	0								TRUE	sp|Q91ZX7|LRP1_MOUSE	Q91ZX7	LRP1_MOUSE	Lrp1	Prolow-density lipoprotein receptor-related protein 1
20220525_TPC_glycoMB_120min_120k30k_AIETD10_12-1-50_2.53545.53545.3	interact.pep.xml	ESESCDCLQGFQLTHSLGGGTGSGMGTLLISK	ESESCDCLQGFQLTHSLGGGTGSGMGTLLISK	K	I	32	3	6226.87	3326.52	3326.52	1109.85	1109.85	3326.52	1109.85	0.0002	8.9974e-06	20.846	18.348	0.9999	2	0	123	154	0	5C(57.0215), 7C(57.0215)							FALSE	sp|Q7TMM9|TBB2A_MOUSE	Q7TMM9	TBB2A_MOUSE	Tubb2a	Tubulin beta-2A chain	Tubb2b	sp|Q9CWF2|TBB2B_MOUSE
20220525_TPC_glycoMB_120min_120k30k_AIETD10_12-1-50_2.53547.53547.3	interact.pep.xml	LADQCTGLQGFLVFHSFGGGTGSGFTSLLMER	LADQCTGLQGFLVFHSFGGGTGSGFTSLLMER	K	L	32	3	6227.1	3389.64	3389.62	1130.89	1130.88	3389.62	1130.88	-0.0019	0.000381415	25.135	16.894	0.9997	2	0	125	156	0	5C(57.0215)							FALSE	sp|P68369|TBA1A_MOUSE	P68369	TBA1A_MOUSE	Tuba1a	Tubulin alpha-1A chain	Tuba1b, Tuba1c	sp|P05213|TBA1B_MOUSE, sp|P68373|TBA1C_MOUSE
20220525_TPC_glycoMB_120min_120k30k_AIETD10_12-1-50_2.53549.53549.3	interact.pep.xml	QGLEAMDEILSSPEPPDPAEVGDLFYDCVDTEMK	QGLEAM[147]DEILSSPEPPDPAEVGDLFYDCVDTEMK	K	F	34	3	6227.25	3813.7	3813.7	1272.24	1272.24	3812.66	1271.89	1.0339	0.00560402	18.506	0	0.9714	2	0	378	411	0	28C(57.0215), 6M(15.9949)							TRUE	sp|Q9CZC8|SCRN1_MOUSE	Q9CZC8	SCRN1_MOUSE	Scrn1	Secernin-1
20220525_TPC_glycoMB_120min_120k30k_AIETD10_12-1-50_2.53550.53550.3	interact.pep.xml	LADQCTGLQGFLVFHSFGGGTGSGFTSLLMER	LADQCTGLQGFLVFHSFGGGTGSGFTSLLMER	K	L	32	3	6227.4	3389.64	3389.62	1130.89	1130.88	3389.62	1130.88	-0.0019	0	47.235	14.064	1	2	0	125	156	0	5C(57.0215)							FALSE	sp|P68369|TBA1A_MOUSE	P68369	TBA1A_MOUSE	Tuba1a	Tubulin alpha-1A chain	Tuba1b, Tuba1c	sp|P05213|TBA1B_MOUSE, sp|P68373|TBA1C_MOUSE
20220525_TPC_glycoMB_120min_120k30k_AIETD10_12-1-50_2.53553.53553.3	interact.pep.xml	ATDLLLDDSLVSLFGNR		K	R	17	3	6227.7	1847.96	1847.96	616.995	616.995	1847.96	616.995	0.0006	0.189084	19.415	16.075	0.8591	2	0	156	172	0								FALSE	sp|P99029|PRDX5_MOUSE	P99029	PRDX5_MOUSE	Prdx5	Peroxiredoxin-5, mitochondrial		sp|P99029-2|PRDX5_MOUSE
20220525_TPC_glycoMB_120min_120k30k_AIETD10_12-1-50_2.53556.53556.3	interact.pep.xml	VLVGGGTGFIGTAVTQLLR		R	G	19	3	6228.02	1859.09	1859.08	620.702	620.7	1858.07	620.363	1.0101	0.0157054	17.694	12.688	0.9313	2	0	3	21	0		Mod1: First isotopic peak (PeakApex: 1.0032, Theoretical: 1.0024)						TRUE	sp|Q5M8N4|D39U1_MOUSE	Q5M8N4	D39U1_MOUSE	Sdr39u1	Epimerase family protein SDR39U1
20220525_TPC_glycoMB_120min_120k30k_AIETD10_12-1-50_2.53558.53558.3	interact.pep.xml	VADVSISEVTTLLGNVHSPVVEGYVGENISGEVK		K	V	34	3	6228.21	3497.8	3497.8	1166.94	1166.94	3496.79	1166.61	1.0041	3.8e-13	51.636	10.719	1	2	0	378	411	0		Mod1: First isotopic peak (PeakApex: 1.0032, Theoretical: 1.0024)						TRUE	sp|P20357|MTAP2_MOUSE	P20357	MTAP2_MOUSE	Map2	Microtubule-associated protein 2
20220525_TPC_glycoMB_120min_120k30k_AIETD10_12-1-50_2.53560.53560.4	interact.pep.xml	ALASVLLQALDRPASPPSVPGGSQQGTPEEAAEALLTESVR		R	S	41	4	6228.47	4113.14	4113.14	1029.29	1029.29	4112.14	1029.04	1.0039	2.31943e-05	21.815	11.952	1	2	1	82	122	0		Mod1: First isotopic peak (PeakApex: 1.0032, Theoretical: 1.0024)						TRUE	sp|Q0VGU4|VGF_MOUSE	Q0VGU4	VGF_MOUSE	Vgf	Neurosecretory protein VGF
20220525_TPC_glycoMB_120min_120k30k_AIETD10_12-1-50_2.53562.53562.4	interact.pep.xml	LGFGGPVGPEAGLEVFGTAYCSALYLRQRLAGVPDPK	LGFGGPVGPEAGLEVFGTAYCSALYLRQRLAGVPDPK	R	A	37	4	6228.82	3861.91	3861.91	966.485	966.486	3861.99	966.504	-0.0739	0.043415	17.523	16.733	0.8186	2	2	84	120	0	21C(57.0215)							TRUE	sp|Q8CHP8|PGP_MOUSE	Q8CHP8	PGP_MOUSE	Pgp	Glycerol-3-phosphate phosphatase
20220525_TPC_glycoMB_120min_120k30k_AIETD10_12-1-50_2.53564.53564.4	interact.pep.xml	IKEDEDDKTVMDLAVVLFETATLR	IKEDEDDKTVM[147]DLAVVLFETATLR	R	S	24	4	6228.97	2766.4	2766.4	692.608	692.607	2766.4	692.607	0.0004	6.46348e-08	26.516	14.495	1	2	2	701	724	0	11M(15.9949)							TRUE	sp|P08113|ENPL_MOUSE	P08113	ENPL_MOUSE	Hsp90b1	Endoplasmin
20220525_TPC_glycoMB_120min_120k30k_AIETD10_12-1-50_2.53567.53567.3	interact.pep.xml	QGLEAMDEILSSPEPPDPAEVGDLFYDCVDTEMK	QGLEAMDEILSSPEPPDPAEVGDLFYDCVDTEMK	K	F	34	3	6229.25	3796.67	3796.67	1266.56	1266.56	3796.67	1266.56	0.0024	1.77935e-08	28.527	13.665	1	2	0	378	411	0	28C(57.0215)							TRUE	sp|Q9CZC8|SCRN1_MOUSE	Q9CZC8	SCRN1_MOUSE	Scrn1	Secernin-1
20220525_TPC_glycoMB_120min_120k30k_AIETD10_12-1-50_2.53568.53568.3	interact.pep.xml	KLAYVAAGDLAPINAFIGGLAAQEVMK		R	A	27	3	6229.32	2730.48	2730.48	911.166	911.167	2730.48	911.167	0	3.8931e-07	26.663	12.436	1	2	0	385	411	0								TRUE	sp|Q02053|UBA1_MOUSE	Q02053	UBA1_MOUSE	Uba1	Ubiquitin-like modifier-activating enzyme 1
20220525_TPC_glycoMB_120min_120k30k_AIETD10_12-1-50_2.53569.53569.3	interact.pep.xml	AYHEQLSVAEITNACFEPANQMVK	AYHEQLSVAEITNACFEPANQMVK	K	C	24	3	6229.4	2750.28	2750.29	917.769	917.77	2749.28	917.435	1.0031	0	42.557	14.414	1	2	0	281	304	0	15C(57.0215)	Mod1: First isotopic peak (PeakApex: 1.0032, Theoretical: 1.0024)						FALSE	sp|P68369|TBA1A_MOUSE	P68369	TBA1A_MOUSE	Tuba1a	Tubulin alpha-1A chain	Tuba1b, Tuba3a, Tuba4a	sp|P05213|TBA1B_MOUSE, sp|P05214|TBA3_MOUSE, sp|P68368|TBA4A_MOUSE
20220525_TPC_glycoMB_120min_120k30k_AIETD10_12-1-50_2.53570.53570.3	interact.pep.xml	QGLEAMDEILSSPEPPDPAEVGDLFYDCVDTEMK	QGLEAMDEILSSPEPPDPAEVGDLFYDCVDTEMK	K	F	34	3	6229.47	3796.67	3796.67	1266.56	1266.56	3796.67	1266.56	0.0024	1e-13	41.74	11.305	1	2	0	378	411	0	28C(57.0215)							TRUE	sp|Q9CZC8|SCRN1_MOUSE	Q9CZC8	SCRN1_MOUSE	Scrn1	Secernin-1
20220525_TPC_glycoMB_120min_120k30k_AIETD10_12-1-50_2.53572.53572.3	interact.pep.xml	HNIMDFAMPYFIQVMK		R	E	16	3	6229.7	1983.94	1983.94	662.321	662.321	1983.94	662.321	0.0001	1.78828e-08	30.704	12.198	1	2	0	1589	1604	0								TRUE	sp|Q68FD5|CLH1_MOUSE	Q68FD5	CLH1_MOUSE	Cltc	Clathrin heavy chain 1
20220525_TPC_glycoMB_120min_120k30k_AIETD10_12-1-50_2.53573.53573.3	interact.pep.xml	EFNGQHFILEEAITGDFALVK		R	A	21	3	6229.77	2377.19	2377.18	793.402	793.4	2377.2	793.406	-0.0156	5.87692e-06	29.992	15.361	0.9999	2	0	191	211	0								TRUE	sp|Q9D0K2|SCOT1_MOUSE	Q9D0K2	SCOT1_MOUSE	Oxct1	Succinyl-CoA:3-ketoacid coenzyme A transferase 1, mitochondrial
20220525_TPC_glycoMB_120min_120k30k_AIETD10_12-1-50_2.53574.53574.3	interact.pep.xml	YAEDIFGELFNEAHSFSFR		K	V	19	3	6229.85	2278.03	2278.03	760.351	760.352	2278.03	760.352	0.0007	0.00771916	18.795	12.735	0.9936	2	0	47	65	0								TRUE	sp|Q8R5H6|WASF1_MOUSE	Q8R5H6	WASF1_MOUSE	Wasf1	Wiskott-Aldrich syndrome protein family member 1
20220525_TPC_glycoMB_120min_120k30k_AIETD10_12-1-50_2.53578.53578.3	interact.pep.xml	IVEFLQSFDEITAMTGDGVNDAPALK		K	K	26	3	6230.15	2780.35	2780.36	927.792	927.793	2780.36	927.793	-0.0009	0.0743267	16.837	13.203	0.9344	2	0	686	711	0								FALSE	sp|O55143|AT2A2_MOUSE	O55143	AT2A2_MOUSE	Atp2a2	Sarcoplasmic/endoplasmic reticulum calcium ATPase 2		sp|O55143-2|AT2A2_MOUSE
20220525_TPC_glycoMB_120min_120k30k_AIETD10_12-1-50_2.53580.53580.3	interact.pep.xml	EQPLDEELKDAFQNAYLELGGLGER		K	V	25	3	6230.3	2833.38	2833.38	945.467	945.466	2833.38	945.466	0	0.005566	19.993	13.877	0.977	2	1	527	551	0								TRUE	sp|Q8VDN2|AT1A1_MOUSE	Q8VDN2	AT1A1_MOUSE	Atp1a1	Sodium/potassium-transporting ATPase subunit alpha-1
20220525_TPC_glycoMB_120min_120k30k_AIETD10_12-1-50_2.53587.53587.3	interact.pep.xml	ITVVGVGQVGMACAISILGK	ITVVGVGQVGMACAISILGK	K	S	20	3	6231.18	1972.08	1972.08	658.368	658.369	1972.08	658.369	-0.0006	9.32333e-08	34.878	17.088	1	2	0	24	43	0	13C(57.0215)							TRUE	sp|P16125|LDHB_MOUSE	P16125	LDHB_MOUSE	Ldhb	L-lactate dehydrogenase B chain
20220525_TPC_glycoMB_120min_120k30k_AIETD10_12-1-50_2.53592.53592.4	interact.pep.xml	IDGVEQLNNILVIGMTNRPDLIDEALLRPGR		K	L	31	4	6231.77	3443.86	3443.85	861.972	861.971	3443.86	861.971	-0.0022	0.00103052	22.89	13.879	0.9953	2	2	358	388	0								TRUE	sp|P46460|NSF_MOUSE	P46460	NSF_MOUSE	Nsf	Vesicle-fusing ATPase
20220525_TPC_glycoMB_120min_120k30k_AIETD10_12-1-50_2.53595.53595.4	interact.pep.xml	VALVLSGCGVYDGTEIHEASAILVHLSR	VALVLSGCGVYDGTEIHEASAILVHLSR	R	G	28	4	6232.2	2965.53	2965.54	742.389	742.392	2965.53	742.39	0.0075	5.13627e-06	27.333	15.642	1	2	0	43	70	0	8C(57.0215)							TRUE	sp|Q9D172|GAL3A_MOUSE	Q9D172	GAL3A_MOUSE	Gatd3a	Glutamine amidotransferase-like class 1 domain-containing protein 3A, mitochondrial
20220525_TPC_glycoMB_120min_120k30k_AIETD10_12-1-50_2.53596.53596.3	interact.pep.xml	LYPAAVDTIVAIMAEGK		K	Q	17	3	6232.27	1760.94	1760.94	587.987	587.987	1760.94	587.987	0	1.14299e-08	38.559	14.769	1	2	0	123	139	0								FALSE	sp|Q9DB27|MCTS1_MOUSE	Q9DB27	MCTS1_MOUSE	Mcts1	Malignant T-cell-amplified sequence 1		sp|Q9DB27-2|MCTS1_MOUSE
20220525_TPC_glycoMB_120min_120k30k_AIETD10_12-1-50_2.53597.53597.3	interact.pep.xml	LLNQLQYCEEAGIPLVAIIGEQELK	LLNQLQYCEEAGIPLVAIIGEQELK	K	D	25	3	6232.35	2840.5	2840.48	947.84	947.834	2840.5	947.84	-0.0183	0.19819	16.098	13.474	0.8521	2	0	448	472	0	8C(57.0215)							FALSE	sp|Q61035|HARS1_MOUSE	Q61035	HARS1_MOUSE	Hars1	Histidine--tRNA ligase, cytoplasmic	HARS	sp|P12081|SYHC_HUMAN
20220525_TPC_glycoMB_120min_120k30k_AIETD10_12-1-50_2.53598.53598.3	interact.pep.xml	CGMTTVLTLTGVSSLEEAQAYLTAGQR	CGMTTVLTLTGVSSLEEAQAYLTAGQR	R	D	27	3	6232.42	2856.4	2856.4	953.141	953.141	2856.4	953.14	0.0017	1e-14	48.336	26.004	1	2	0	246	272	0	1C(57.0215)							TRUE	sp|P60487|PLPP_MOUSE	P60487	PLPP_MOUSE	Pdxp	Chronophin
20220525_TPC_glycoMB_120min_120k30k_AIETD10_12-1-50_2.53599.53599.3	interact.pep.xml	NDANPETHAFVTSPEIVTALAIAGTLK		R	F	27	3	6232.5	2779.44	2779.44	927.486	927.487	2779.44	927.487	-0.0002	7.158e-11	39.454	13.636	1	2	0	480	506	0								TRUE	sp|Q99KI0|ACON_MOUSE	Q99KI0	ACON_MOUSE	Aco2	Aconitate hydratase, mitochondrial
20220525_TPC_glycoMB_120min_120k30k_AIETD10_12-1-50_2.53601.53601.3	interact.pep.xml	SKDVVDYSEENFAIVFAAMGVNMETAR		K	F	27	3	6232.65	2992.39	2992.39	998.472	998.472	2992.39	998.472	-0.0002	2.737e-11	38.836	12.721	1	2	1	216	242	0								TRUE	sp|P62814|VATB2_MOUSE	P62814	VATB2_MOUSE	Atp6v1b2	V-type proton ATPase subunit B, brain isoform
20220525_TPC_glycoMB_120min_120k30k_AIETD10_12-1-50_2.53609.53609.3	interact.pep.xml	LGTLHGGLTATLVDSISTMALMCTER	LGTLHGGLTATLVDSISTMALMCTER	K	G	26	3	6233.54	2747.37	2747.37	916.796	916.797	2747.37	916.796	0.0041	0	55.523	14.633	1	2	0	52	77	0	23C(57.0215)							TRUE	sp|Q9CQR4|ACO13_MOUSE	Q9CQR4	ACO13_MOUSE	Acot13	Acyl-coenzyme A thioesterase 13
20220525_TPC_glycoMB_120min_120k30k_AIETD10_12-1-50_2.53610.53610.3	interact.pep.xml	WGEAGAEYVVESTGVFTTMEK		K	A	21	3	6233.61	2290.04	2290.05	764.355	764.356	2290.05	764.356	0	0.000344152	25.353	10.342	0.9998	2	0	85	105	0								TRUE	sp|P16858|G3P_MOUSE	P16858	G3P_MOUSE	Gapdh	Glyceraldehyde-3-phosphate dehydrogenase
20220525_TPC_glycoMB_120min_120k30k_AIETD10_12-1-50_2.53618.53618.3	interact.pep.xml	VEQAEFSELNLVAHADGTYAVDMQVLR		K	N	27	3	6234.42	3005.46	3005.45	1002.83	1002.82	3004.46	1002.49	0.9921	8.88968e-06	30.244	15.985	0.9995	2	0	144	170	0		Mod1: Deamidation (PeakApex: 0.9842, Theoretical: 0.9840)						FALSE	sp|Q64332|SYN2_MOUSE	Q64332	SYN2_MOUSE	Syn2	Synapsin-2		sp|Q64332-2|SYN2_MOUSE
20220525_TPC_glycoMB_120min_120k30k_AIETD10_12-1-50_2.53621.53621.3	interact.pep.xml	ATEQRPFHLVVFGASGFTGQFVTEEVAR	n[43]ATEQRPFHLVVFGASGFTGQFVTEEVAR	M	E	28	3	6234.73	3122.56	3122.56	1041.86	1041.86	3121.56	1041.53	1.0007	3.20982e-07	29.053	15.726	1	2	1	2	29	0	N-term(42.0106)	Mod1: First isotopic peak (PeakApex: 1.0032, Theoretical: 1.0024)						TRUE	sp|Q8R127|SCPDL_MOUSE	Q8R127	SCPDL_MOUSE	Sccpdh	Saccharopine dehydrogenase-like oxidoreductase
20220525_TPC_glycoMB_120min_120k30k_AIETD10_12-1-50_2.53625.53625.4	interact.pep.xml	TSGHDHPDVATMLNILALVYR		K	D	21	4	6235.35	2322.18	2322.18	581.552	581.552	2322.18	581.552	-0.0002	2.23341e-08	31.768	12.239	1	2	0	230	250	0								FALSE	sp|O88448|KLC2_MOUSE	O88448	KLC2_MOUSE	Klc2	Kinesin light chain 2	Klc1	sp|O88447|KLC1_MOUSE
20220525_TPC_glycoMB_120min_120k30k_AIETD10_12-1-50_2.53627.53627.4	interact.pep.xml	VSDTVVEPYNATLSIHQLVENTDETYCIDNEALYDICFR	VSDTVVEPYNATLSIHQLVENTDETYCIDNEALYDICFR	K	T	39	4	6235.6	4607.11	4607.12	1152.79	1152.79	4606.12	1152.54	1.0014	3.61382e-09	35.145	16.363	1	2	0	175	213	0	27C(57.0215), 37C(57.0215)	Mod1: First isotopic peak (PeakApex: 1.0032, Theoretical: 1.0024)						TRUE	sp|Q9ERD7|TBB3_MOUSE	Q9ERD7	TBB3_MOUSE	Tubb3	Tubulin beta-3 chain
20220525_TPC_glycoMB_120min_120k30k_AIETD10_12-1-50_2.53628.53628.4	interact.pep.xml	RGTGGVDTAAVGGVFDVSNADRLGFSEVELVQMVVDGVK	RGTGGVDTAAVGGVFDVSNADRLGFSEVELVQM[147]VVDGVK	K	L	39	4	6235.68	3965.98	3965.98	992.501	992.503	3965.98	992.502	0.0043	2.0665e-09	35.772	16.42	1	2	1	320	358	0	33M(15.9949)							TRUE	sp|Q04447|KCRB_MOUSE	Q04447	KCRB_MOUSE	Ckb	Creatine kinase B-type
20220525_TPC_glycoMB_120min_120k30k_AIETD10_12-1-50_2.53630.53630.4	interact.pep.xml	VSDTVVEPYNATLSIHQLVENTDETYCIDNEALYDICFR	VSDTVVEPYNATLSIHQLVENTDETYCIDNEALYDICFR	K	T	39	4	6235.83	4607.11	4607.12	1152.79	1152.79	4606.12	1152.54	1.0014	0.000998531	23.163	10.47	0.984	2	0	175	213	0	27C(57.0215), 37C(57.0215)	Mod1: First isotopic peak (PeakApex: 1.0032, Theoretical: 1.0024)						TRUE	sp|Q9ERD7|TBB3_MOUSE	Q9ERD7	TBB3_MOUSE	Tubb3	Tubulin beta-3 chain
20220525_TPC_glycoMB_120min_120k30k_AIETD10_12-1-50_2.53632.53632.3	interact.pep.xml	QAADMILLDDNFASIVTGVEEGR		K	L	23	3	6236.03	2463.2	2463.19	822.072	822.072	2463.2	822.072	-0.0004	0	52.444	12.852	1	2	0	734	756	0								FALSE	sp|Q6PIC6|AT1A3_MOUSE	Q6PIC6	AT1A3_MOUSE	Atp1a3	Sodium/potassium-transporting ATPase subunit alpha-3	Atp1a1, Atp1a2, Atp1a4	sp|Q6PIE5|AT1A2_MOUSE, sp|Q8VDN2|AT1A1_MOUSE, sp|Q9WV27|AT1A4_MOUSE
20220525_TPC_glycoMB_120min_120k30k_AIETD10_12-1-50_2.53636.53636.3	interact.pep.xml	EFNGQHFILEEAITGDFALVK		R	A	21	3	6236.33	2377.16	2377.17	793.393	793.396	2377.2	793.406	-0.0288	1.24834e-09	29.865	16.018	1	2	0	191	211	0								TRUE	sp|Q9D0K2|SCOT1_MOUSE	Q9D0K2	SCOT1_MOUSE	Oxct1	Succinyl-CoA:3-ketoacid coenzyme A transferase 1, mitochondrial
20220525_TPC_glycoMB_120min_120k30k_AIETD10_12-1-50_2.53645.53645.3	interact.pep.xml	TESIEEHATPNSAPAQWPGVSSLINLLSSAQDEDQPK		R	L	37	3	6237.25	3945.87	3945.88	1316.3	1316.3	3945.89	1316.3	-0.0019	3.32814e-05	29.485	16.587	0.9998	2	0	2299	2335	0								FALSE	sp|Q8BPN8-2|DMXL2_MOUSE	Q8BPN8-2	DMXL2_MOUSE	Dmxl2	Isoform 2 of DmX-like protein 2		sp|Q8BPN8|DMXL2_MOUSE
20220525_TPC_glycoMB_120min_120k30k_AIETD10_12-1-50_2.53647.53647.3	interact.pep.xml	ESESCDCLQGFQLTHSLGGGTGSGMGTLLISK	ESESCDCLQGFQLTHSLGGGTGSGM[147]GTLLISK	K	I	32	3	6237.4	3342.52	3342.52	1115.18	1115.18	3342.52	1115.18	0.0014	0.135576	17.429	14.89	0.8942	2	0	123	154	0	25M(15.9949), 5C(57.0215), 7C(57.0215)							FALSE	sp|Q7TMM9|TBB2A_MOUSE	Q7TMM9	TBB2A_MOUSE	Tubb2a	Tubulin beta-2A chain	Tubb2b	sp|Q9CWF2|TBB2B_MOUSE
20220525_TPC_glycoMB_120min_120k30k_AIETD10_12-1-50_2.53648.53648.3	interact.pep.xml	TESIEEHATPNSAPAQWPGVSSLINLLSSAQDEDQPK		R	L	37	3	6237.48	3945.87	3945.88	1316.3	1316.3	3945.89	1316.3	-0.0019	1.18509e-07	38.205	9.788	1	2	0	2299	2335	0								FALSE	sp|Q8BPN8-2|DMXL2_MOUSE	Q8BPN8-2	DMXL2_MOUSE	Dmxl2	Isoform 2 of DmX-like protein 2		sp|Q8BPN8|DMXL2_MOUSE
20220525_TPC_glycoMB_120min_120k30k_AIETD10_12-1-50_2.53649.53649.3	interact.pep.xml	ESESCDCLQGFQLTHSLGGGTGSGMGTLLISK	ESESCDCLQGFQLTHSLGGGTGSGM[147]GTLLISK	K	I	32	3	6237.64	3342.52	3342.52	1115.18	1115.18	3342.52	1115.18	0.0014	2.28e-12	41.874	12.765	1	2	0	123	154	0	25M(15.9949), 5C(57.0215), 7C(57.0215)							FALSE	sp|Q7TMM9|TBB2A_MOUSE	Q7TMM9	TBB2A_MOUSE	Tubb2a	Tubulin beta-2A chain	Tubb2b	sp|Q9CWF2|TBB2B_MOUSE
20220525_TPC_glycoMB_120min_120k30k_AIETD10_12-1-50_2.53651.53651.3	interact.pep.xml	AATFGLILDDVSLTHLTFGK		R	E	20	3	6237.88	2118.13	2118.14	707.052	707.053	2118.14	707.053	0.0004	1.3188e-08	33.949	15.114	1	2	0	158	177	0								TRUE	sp|P67778|PHB_MOUSE	P67778	PHB_MOUSE	Phb	Prohibitin
20220525_TPC_glycoMB_120min_120k30k_AIETD10_12-1-50_2.53653.53653.4	interact.pep.xml	GILGYTEDQVVSCDFNSNSHSSTFDAGAGIALNDNFVK	GILGYTEDQVVSCDFNSNSHSSTFDAGAGIALNDNFVK	K	L	38	4	6238.1	4048.84	4048.84	1013.22	1013.22	4048.84	1013.22	0.0002	2.1867e-10	34.023	15.651	1	2	0	270	307	0	13C(57.0215)							TRUE	sp|P16858|G3P_MOUSE	P16858	G3P_MOUSE	Gapdh	Glyceraldehyde-3-phosphate dehydrogenase
20220525_TPC_glycoMB_120min_120k30k_AIETD10_12-1-50_2.53654.53654.4	interact.pep.xml	KGSITSVQAIYVPADDLTDPAPATTFAHLDATTVLSR		K	A	37	4	6238.36	3842.98	3842.98	961.751	961.752	3841.97	961.501	1.0056	0	58.751	15.494	1	2	0	351	387	0		Mod1: First isotopic peak (PeakApex: 1.0032, Theoretical: 1.0024)						TRUE	sp|P56480|ATPB_MOUSE	P56480	ATPB_MOUSE	Atp5f1b	ATP synthase subunit beta, mitochondrial
20220525_TPC_glycoMB_120min_120k30k_AIETD10_12-1-50_2.53656.53656.4	interact.pep.xml	GILGYTEDQVVSCDFNSNSHSSTFDAGAGIALNDNFVK	GILGYTEDQVVSCDFNSNSHSSTFDAGAGIALNDNFVK	K	L	38	4	6238.54	4048.84	4048.84	1013.22	1013.22	4048.84	1013.22	0.0002	1e-14	50.341	16.811	1	2	0	270	307	0	13C(57.0215)							TRUE	sp|P16858|G3P_MOUSE	P16858	G3P_MOUSE	Gapdh	Glyceraldehyde-3-phosphate dehydrogenase
20220525_TPC_glycoMB_120min_120k30k_AIETD10_12-1-50_2.53657.53657.4	interact.pep.xml	LTIVDTPGFGDAVNNSECWKPITDYVDQQFEQYFR	LTIVDTPGFGDAVNNSECWKPITDYVDQQFEQYFR	K	D	35	4	6238.66	4151.92	4151.92	1038.99	1038.99	4151.92	1038.99	-0.0014	2.38747e-06	26.006	23.652	1	2	1	104	138	0	18C(57.0215)							TRUE	sp|Q9Z2Q6|SEPT5_MOUSE	Q9Z2Q6	SEPT5_MOUSE	Septin5	Septin-5
20220525_TPC_glycoMB_120min_120k30k_AIETD10_12-1-50_2.53658.53658.4	interact.pep.xml	VSDTVVEPYNATLSVHQLVENTDETYSIDNEALYDICFR	VSDTVVEPYNATLSVHQLVENTDETYSIDNEALYDICFR	K	T	39	4	6238.74	4519.12	4519.13	1130.79	1130.79	4519.1	1130.78	0.0249	0.000140268	22.88	13.79	0.9994	2	0	175	213	0	37C(57.0215)							TRUE	sp|Q7TMM9|TBB2A_MOUSE	Q7TMM9	TBB2A_MOUSE	Tubb2a	Tubulin beta-2A chain
20220525_TPC_glycoMB_120min_120k30k_AIETD10_12-1-50_2.53660.53660.4	interact.pep.xml	KESESCDCLQGFQLTHSLGGGTGSGMGTLLISK	KESESCDCLQGFQLTHSLGGGTGSGM[147]GTLLISK	R	I	33	4	6238.89	3470.61	3470.62	868.661	868.661	3470.61	868.66	0.0039	8.18858e-08	33.067	13.088	1	2	0	122	154	0	26M(15.9949), 6C(57.0215), 8C(57.0215)							FALSE	sp|Q7TMM9|TBB2A_MOUSE	Q7TMM9	TBB2A_MOUSE	Tubb2a	Tubulin beta-2A chain	Tubb2b	sp|Q9CWF2|TBB2B_MOUSE
20220525_TPC_glycoMB_120min_120k30k_AIETD10_12-1-50_2.53667.53667.3	interact.pep.xml	VGIIDDDIFEEDENFLVHLSNVR		R	V	23	3	6239.56	2687.31	2687.31	896.777	896.777	2687.31	896.777	0.0017	2e-13	38.214	13.287	1	2	0	474	496	0								TRUE	sp|P70414|NAC1_MOUSE	P70414	NAC1_MOUSE	Slc8a1	Sodium/calcium exchanger 1
20220525_TPC_glycoMB_120min_120k30k_AIETD10_12-1-50_2.53668.53668.3	interact.pep.xml	IPPGAEASNILVGELEFLDR		K	T	20	3	6239.64	2139.12	2139.12	714.048	714.048	2139.12	714.048	0.0004	1.11971e-09	33.718	13.254	1	2	0	325	344	0								FALSE	sp|Q5DTL9-4|S4A10_MOUSE	Q5DTL9-4	S4A10_MOUSE	Slc4a10	Isoform 4 of Sodium-driven chloride bicarbonate exchanger		sp|Q5DTL9-10|S4A10_MOUSE, sp|Q5DTL9-2|S4A10_MOUSE, sp|Q5DTL9-3|S4A10_MOUSE, sp|Q5DTL9-5|S4A10_MOUSE, sp|Q5DTL9-6|S4A10_MOUSE, sp|Q5DTL9-7|S4A10_MOUSE, sp|Q5DTL9-8|S4A10_MOUSE, sp|Q5DTL9-9|S4A10_MOUSE, sp|Q5DTL9|S4A10_MOUSE
20220525_TPC_glycoMB_120min_120k30k_AIETD10_12-1-50_2.53671.53671.3	interact.pep.xml	QAADMILLDDNFASIVTGVEEGR	QAADM[147]ILLDDNFASIVTGVEEGR	K	L	23	3	6239.95	2480.22	2480.22	827.747	827.747	2479.19	827.404	1.0305	0.00205642	20.834	14.773	0.9867	2	0	734	756	0	5M(15.9949)							FALSE	sp|Q6PIC6|AT1A3_MOUSE	Q6PIC6	AT1A3_MOUSE	Atp1a3	Sodium/potassium-transporting ATPase subunit alpha-3	Atp1a1, Atp1a2, Atp1a4	sp|Q6PIE5|AT1A2_MOUSE, sp|Q8VDN2|AT1A1_MOUSE, sp|Q9WV27|AT1A4_MOUSE
20220525_TPC_glycoMB_120min_120k30k_AIETD10_12-1-50_2.53672.53672.3	interact.pep.xml	QDMPSEDVVSLQVSLINLAMK		R	C	21	3	6240.03	2316.17	2316.17	773.065	773.065	2316.17	773.064	0.0017	0.000124631	26.579	15.481	0.9998	2	0	340	360	0								TRUE	sp|Q9EQH3|VPS35_MOUSE	Q9EQH3	VPS35_MOUSE	Vps35	Vacuolar protein sorting-associated protein 35
20220525_TPC_glycoMB_120min_120k30k_AIETD10_12-1-50_2.53675.53675.3	interact.pep.xml	IPVTDEEQTNVPYIYAIGDILEGK		K	L	24	3	6240.25	2676.35	2676.35	893.123	893.124	2676.35	893.125	-0.0039	1.121e-11	39.853	18.633	1	2	0	316	339	0								FALSE	sp|Q9JMH6-2|TRXR1_MOUSE	Q9JMH6-2	TRXR1_MOUSE	Txnrd1	Isoform 2 of Thioredoxin reductase 1, cytoplasmic		sp|Q9JMH6|TRXR1_MOUSE
20220525_TPC_glycoMB_120min_120k30k_AIETD10_12-1-50_2.53677.53677.3	interact.pep.xml	SKDVVDYSEENFAIVFAAMGVNMETAR		K	F	27	3	6240.49	2992.4	2992.39	998.473	998.472	2992.39	998.472	0.0002	0	48.053	14.996	1	2	1	216	242	0								TRUE	sp|P62814|VATB2_MOUSE	P62814	VATB2_MOUSE	Atp6v1b2	V-type proton ATPase subunit B, brain isoform
20220525_TPC_glycoMB_120min_120k30k_AIETD10_12-1-50_2.53678.53678.3	interact.pep.xml	DGSGFLINLIDSPGHVDFSSEVTAALR		K	V	27	3	6240.57	2816.4	2816.39	939.806	939.805	2816.4	939.807	-0.0048	6e-13	38.179	14.417	1	2	0	94	120	0								TRUE	sp|P58252|EF2_MOUSE	P58252	EF2_MOUSE	Eef2	Elongation factor 2
20220525_TPC_glycoMB_120min_120k30k_AIETD10_12-1-50_2.53680.53680.3	interact.pep.xml	LGADVTAVEFLGHVGGIGIDMEISK		R	N	25	3	6240.72	2528.3	2528.3	843.775	843.775	2527.3	843.44	1.0053	0.00347587	22.008	14.378	0.98	2	0	235	259	0		Mod1: First isotopic peak (PeakApex: 1.0032, Theoretical: 1.0024)						TRUE	sp|O08749|DLDH_MOUSE	O08749	DLDH_MOUSE	Dld	Dihydrolipoyl dehydrogenase, mitochondrial
20220525_TPC_glycoMB_120min_120k30k_AIETD10_12-1-50_2.53681.53681.3	interact.pep.xml	NIILEEGKEILVGDVGQTVDDPYTTFVK		K	M	28	3	6240.8	3091.59	3091.6	1031.54	1031.54	3091.6	1031.54	0.0022	6.68913e-07	28.733	15.468	1	2	1	46	73	0								TRUE	sp|P18760|COF1_MOUSE	P18760	COF1_MOUSE	Cfl1	Cofilin-1
20220525_TPC_glycoMB_120min_120k30k_AIETD10_12-1-50_2.53692.53692.3	interact.pep.xml	KSQTTGFPSLITIFSAPNYLDVYNNK		R	A	26	3	6242.15	2917.49	2917.48	973.503	973.502	2917.49	973.503	-0.0024	1.57423e-08	29.025	13.815	1	2	0	302	327	0								FALSE	sp|P48453-2|PP2BB_MOUSE	P48453-2	PP2BB_MOUSE	Ppp3cb	Isoform 1 of Serine/threonine-protein phosphatase 2B catalytic subunit beta isoform	Ppp3ca	sp|P48453|PP2BB_MOUSE, sp|P63328-2|PP2BA_MOUSE, sp|P63328|PP2BA_MOUSE
20220525_TPC_glycoMB_120min_120k30k_AIETD10_12-1-50_2.53693.53693.3	interact.pep.xml	LCYVALDFEQEMATAASSSSLEK	LCYVALDFEQEMATAASSSSLEK	K	S	23	3	6242.22	2549.17	2549.17	850.73	850.73	2549.17	850.729	0.0022	2.02e-12	40.78	18.145	1	2	0	216	238	0	2C(57.0215)							FALSE	sp|P63260|ACTG_MOUSE	P63260	ACTG_MOUSE	Actg1	Actin, cytoplasmic 2	Actb	sp|P60710|ACTB_MOUSE
20220525_TPC_glycoMB_120min_120k30k_AIETD10_12-1-50_2.53694.53694.3	interact.pep.xml	AYHEQLSVAEITNACFEPANQMVK	AYHEQLSVAEITNACFEPANQMVK	K	C	24	3	6242.3	2749.28	2749.29	917.436	917.436	2749.28	917.435	0.0029	0	37.832	16.031	1	2	0	281	304	0	15C(57.0215)							FALSE	sp|P68369|TBA1A_MOUSE	P68369	TBA1A_MOUSE	Tuba1a	Tubulin alpha-1A chain	Tuba1b, Tuba3a, Tuba4a	sp|P05213|TBA1B_MOUSE, sp|P05214|TBA3_MOUSE, sp|P68368|TBA4A_MOUSE
20220525_TPC_glycoMB_120min_120k30k_AIETD10_12-1-50_2.53696.53696.3	interact.pep.xml	AGWNAYIDSLMADGTCQDAAIVGYK	n[43]AGWNAYIDSLMADGTCQDAAIVGYK	M	D	25	3	6242.45	2731.23	2731.23	911.417	911.417	2731.23	911.416	0.0041	5.06979e-08	30.966	13.031	1	2	0	2	26	0	16C(57.0215), N-term(42.0106)							TRUE	sp|P62962|PROF1_MOUSE	P62962	PROF1_MOUSE	Pfn1	Profilin-1
20220525_TPC_glycoMB_120min_120k30k_AIETD10_12-1-50_2.53697.53697.3	interact.pep.xml	VCLIQGTIEALNAVHGFIAEK	VCLIQGTIEALNAVHGFIAEK	R	I	21	3	6242.53	2282.21	2282.21	761.743	761.743	2282.21	761.744	-0.0012	0.000421065	22.181	13.232	0.9997	2	0	99	119	0	2C(57.0215)							TRUE	sp|Q9JKN6|NOVA1_MOUSE	Q9JKN6	NOVA1_MOUSE	Nova1	RNA-binding protein Nova-1
20220525_TPC_glycoMB_120min_120k30k_AIETD10_12-1-50_2.53699.53699.3	interact.pep.xml	NNPEYSSFFGVMGASSAMVFSAMGAAYGTAK	NNPEYSSFFGVM[147]GASSAMVFSAMGAAYGTAK	K	S	31	3	6242.68	3165.39	3165.39	1056.14	1056.14	3165.39	1056.14	0.0012	8.62e-12	39.147	39.147	1	2	0	6	36	0	12M(15.9949)							TRUE	sp|P63082|VATL_MOUSE	P63082	VATL_MOUSE	Atp6v0c	V-type proton ATPase 16 kDa proteolipid subunit
20220525_TPC_glycoMB_120min_120k30k_AIETD10_12-1-50_2.53700.53700.3	interact.pep.xml	LVPDMIPEVVSEQVSSYLSK		R	K	20	3	6242.75	2219.14	2219.14	740.721	740.721	2219.14	740.72	0.0031	2.3728e-06	29.421	16.92	0.9998	2	0	344	363	0								TRUE	sp|Q9D1A2|CNDP2_MOUSE	Q9D1A2	CNDP2_MOUSE	Cndp2	Cytosolic non-specific dipeptidase
20220525_TPC_glycoMB_120min_120k30k_AIETD10_12-1-50_2.53702.53702.3	interact.pep.xml	NNPEYSSFFGVMGASSAMVFSAMGAAYGTAK	NNPEYSSFFGVMGASSAM[147]VFSAMGAAYGTAK	K	S	31	3	6242.98	3165.39	3165.39	1056.14	1056.14	3165.39	1056.14	0.0012	0	52.869	46.949	1	2	0	6	36	0	18M(15.9949)							TRUE	sp|P63082|VATL_MOUSE	P63082	VATL_MOUSE	Atp6v0c	V-type proton ATPase 16 kDa proteolipid subunit
20220525_TPC_glycoMB_120min_120k30k_AIETD10_12-1-50_2.53703.53703.3	interact.pep.xml	GSITSVQAIYVPADDLTDPAPATTFAHLDATTVLSR		K	A	36	3	6243.13	3713.88	3713.88	1238.97	1238.97	3713.88	1238.97	0.0022	3.74856e-08	34.204	13.885	1	2	0	352	387	0								TRUE	sp|P56480|ATPB_MOUSE	P56480	ATPB_MOUSE	Atp5f1b	ATP synthase subunit beta, mitochondrial
20220525_TPC_glycoMB_120min_120k30k_AIETD10_12-1-50_2.53704.53704.3	interact.pep.xml	VSDTVVEPYNATLSIHQLVENTDETYCIDNEALYDICFR	VSDTVVEPYNATLSIHQLVENTDETYCIDNEALYDICFR	K	T	39	3	6243.21	4606.11	4606.11	1536.38	1536.38	4606.12	1536.38	-0.0009	2.29e-12	29.933	11.713	1	2	0	175	213	0	27C(57.0215), 37C(57.0215)							TRUE	sp|Q9ERD7|TBB3_MOUSE	Q9ERD7	TBB3_MOUSE	Tubb3	Tubulin beta-3 chain
20220525_TPC_glycoMB_120min_120k30k_AIETD10_12-1-50_2.53706.53706.3	interact.pep.xml	GSITSVQAIYVPADDLTDPAPATTFAHLDATTVLSR		K	A	36	3	6243.36	3713.88	3713.88	1238.97	1238.97	3713.88	1238.97	0.0022	1.18199e-08	36.656	10.176	1	2	0	352	387	0								TRUE	sp|P56480|ATPB_MOUSE	P56480	ATPB_MOUSE	Atp5f1b	ATP synthase subunit beta, mitochondrial
20220525_TPC_glycoMB_120min_120k30k_AIETD10_12-1-50_2.53707.53707.3	interact.pep.xml	VSDTVVEPYNATLSIHQLVENTDETYCIDNEALYDICFR	VSDTVVEPYNATLSIHQLVENTDETYCIDNEALYDICFR	K	T	39	3	6243.52	4606.11	4606.11	1536.38	1536.38	4606.12	1536.38	-0.0009	0	43.494	9.97	1	2	0	175	213	0	27C(57.0215), 37C(57.0215)							TRUE	sp|Q9ERD7|TBB3_MOUSE	Q9ERD7	TBB3_MOUSE	Tubb3	Tubulin beta-3 chain
20220525_TPC_glycoMB_120min_120k30k_AIETD10_12-1-50_2.53708.53708.3	interact.pep.xml	AYHEQLSVAEITNACFEPANQMVK	AYHEQLSVAEITNACFEPANQM[147]VK	K	C	24	3	6243.69	2765.28	2765.28	922.767	922.767	2765.28	922.767	0.0004	2.52981e-06	35.201	17.009	0.9998	2	0	281	304	0	15C(57.0215), 22M(15.9949)							FALSE	sp|P68369|TBA1A_MOUSE	P68369	TBA1A_MOUSE	Tuba1a	Tubulin alpha-1A chain	Tuba1b, Tuba3a, Tuba4a	sp|P05213|TBA1B_MOUSE, sp|P05214|TBA3_MOUSE, sp|P68368|TBA4A_MOUSE
20220525_TPC_glycoMB_120min_120k30k_AIETD10_12-1-50_2.53716.53716.4	interact.pep.xml	GFQQILAGEYDHLPEQAFYMVGPIEEAVAK		K	A	30	4	6244.67	3349.63	3349.63	838.415	838.416	3349.63	838.415	0.0017	3.70163e-07	39.887	16.618	1	2	0	490	519	0								TRUE	sp|P56480|ATPB_MOUSE	P56480	ATPB_MOUSE	Atp5f1b	ATP synthase subunit beta, mitochondrial
20220525_TPC_glycoMB_120min_120k30k_AIETD10_12-1-50_2.53720.53720.4	interact.pep.xml	KESESCDCLQGFQLTHSLGGGTGSGMGTLLISK	KESESCDCLQGFQLTHSLGGGTGSGMGTLLISK	R	I	33	4	6245.03	3455.62	3455.62	864.911	864.912	3454.62	864.662	1.0039	4.55787e-05	24.582	19.969	0.9999	2	0	122	154	0	6C(57.0215), 8C(57.0215)	Mod1: First isotopic peak (PeakApex: 1.0032, Theoretical: 1.0024)						FALSE	sp|Q7TMM9|TBB2A_MOUSE	Q7TMM9	TBB2A_MOUSE	Tubb2a	Tubulin beta-2A chain	Tubb2b	sp|Q9CWF2|TBB2B_MOUSE
20220525_TPC_glycoMB_120min_120k30k_AIETD10_12-1-50_2.53721.53721.4	interact.pep.xml	TTGIVMDSGDGVTHTVPIYEGYALPHAILR	TTGIVM[147]DSGDGVTHTVPIYEGYALPHAILR	R	L	30	4	6245.1	3198.6	3198.6	800.657	800.658	3198.6	800.658	0.0009	5.82272e-06	27.637	14.337	1	2	0	148	177	0	6M(15.9949)							FALSE	sp|P63260|ACTG_MOUSE	P63260	ACTG_MOUSE	Actg1	Actin, cytoplasmic 2	Actb, Actbl2	sp|P60710|ACTB_MOUSE, sp|Q8BFZ3|ACTBL_MOUSE
20220525_TPC_glycoMB_120min_120k30k_AIETD10_12-1-50_2.53723.53723.4	interact.pep.xml	FWEVISDEHGIDPTGSYHGDSDLQLER		K	I	27	4	6245.49	3101.4	3101.4	776.357	776.358	3101.4	776.357	0.0009	0.000133265	22.773	22.458	0.9997	2	0	20	46	0								FALSE	sp|Q7TMM9|TBB2A_MOUSE	Q7TMM9	TBB2A_MOUSE	Tubb2a	Tubulin beta-2A chain	Tubb2b	sp|Q9CWF2|TBB2B_MOUSE
20220525_TPC_glycoMB_120min_120k30k_AIETD10_12-1-50_2.53727.53727.3	interact.pep.xml	ALLQMVQQFAVDFEKR		K	I	16	3	6245.8	1922.01	1922.01	641.676	641.677	1922.01	641.677	0.0018	1.27713e-08	27.95	14.236	1	2	0	328	343	0								FALSE	sp|P39053-4|DYN1_MOUSE	P39053-4	DYN1_MOUSE	Dnm1	Isoform 4 of Dynamin-1	Dnm3	sp|P39053-3|DYN1_MOUSE, sp|P39053-5|DYN1_MOUSE, sp|P39053-6|DYN1_MOUSE, sp|P39053|DYN1_MOUSE, sp|Q8BZ98-2|DYN3_MOUSE, sp|Q8BZ98|DYN3_MOUSE
20220525_TPC_glycoMB_120min_120k30k_AIETD10_12-1-50_2.53729.53729.3	interact.pep.xml	MLAEDELRDAVLLVFANK		R	Q	18	3	6246	2046.08	2046.08	683.034	683.035	2046.08	683.034	0.0014	6.55697e-07	23.639	10.659	1	2	1	110	127	0								FALSE	sp|P84078|ARF1_MOUSE	P84078	ARF1_MOUSE	Arf1	ADP-ribosylation factor 1	Arf3	sp|P61205|ARF3_MOUSE
20220525_TPC_glycoMB_120min_120k30k_AIETD10_12-1-50_2.53731.53731.3	interact.pep.xml	GSITSVQAIYVPADDLTDPAPATTFAHLDATTVLSR		K	A	36	3	6246.15	3714.88	3714.88	1239.3	1239.3	3713.88	1238.97	1.0017	1.1849e-10	40.878	14.984	1	2	0	352	387	0		Mod1: First isotopic peak (PeakApex: 1.0032, Theoretical: 1.0024)						TRUE	sp|P56480|ATPB_MOUSE	P56480	ATPB_MOUSE	Atp5f1b	ATP synthase subunit beta, mitochondrial
20220525_TPC_glycoMB_120min_120k30k_AIETD10_12-1-50_2.53733.53733.3	interact.pep.xml	EFNGQHFILEEAITGDFALVK		R	A	21	3	6246.3	2378.19	2378.18	793.737	793.735	2377.2	793.406	0.9887	3.80646e-08	32.257	22.802	1	2	0	191	211	0		Mod1: Deamidation (PeakApex: 0.9842, Theoretical: 0.9840)						TRUE	sp|Q9D0K2|SCOT1_MOUSE	Q9D0K2	SCOT1_MOUSE	Oxct1	Succinyl-CoA:3-ketoacid coenzyme A transferase 1, mitochondrial
20220525_TPC_glycoMB_120min_120k30k_AIETD10_12-1-50_2.53734.53734.3	interact.pep.xml	GSITSVQAIYVPADDLTDPAPATTFAHLDATTVLSR		K	A	36	3	6246.38	3714.88	3714.88	1239.3	1239.3	3713.88	1238.97	1.0017	1.58398e-07	36.701	0	1	2	0	352	387	0		Mod1: First isotopic peak (PeakApex: 1.0032, Theoretical: 1.0024)						TRUE	sp|P56480|ATPB_MOUSE	P56480	ATPB_MOUSE	Atp5f1b	ATP synthase subunit beta, mitochondrial
20220525_TPC_glycoMB_120min_120k30k_AIETD10_12-1-50_2.53738.53738.3	interact.pep.xml	NPPTFFVAVLTDINSER		R	H	17	3	6246.76	1918.98	1918.98	640.666	640.666	1918.98	640.667	-0.0031	7.55656e-08	31.428	21.822	1	2	0	61	77	0								FALSE	sp|Q6ZPE2|MTMR5_MOUSE	Q6ZPE2	MTMR5_MOUSE	Sbf1	Myotubularin-related protein 5		sp|Q6ZPE2-2|MTMR5_MOUSE
20220525_TPC_glycoMB_120min_120k30k_AIETD10_12-1-50_2.53741.53741.3	interact.pep.xml	GFAFDCDDVNFTTDNLCFVGLMSMIDPPR	GFAFDCDDVNFTTDNLCFVGLM[147]SMIDPPR	K	A	29	3	6247.07	3369.44	3369.44	1124.16	1124.16	3369.45	1124.16	-0.0012	1.775e-06	30.053	25.423	0.9998	2	0	558	586	0	17C(57.0215), 22M(15.9949), 6C(57.0215)							TRUE	sp|Q6PIC6|AT1A3_MOUSE	Q6PIC6	AT1A3_MOUSE	Atp1a3	Sodium/potassium-transporting ATPase subunit alpha-3
20220525_TPC_glycoMB_120min_120k30k_AIETD10_12-1-50_2.53743.53743.3	interact.pep.xml	GFAFDCDDVNFTTDNLCFVGLMSMIDPPR	GFAFDCDDVNFTTDNLCFVGLM[147]SMIDPPR	K	A	29	3	6247.24	3369.44	3369.44	1124.16	1124.16	3369.45	1124.16	-0.0012	1.14678e-06	24.619	19.966	0.9999	2	0	558	586	0	17C(57.0215), 22M(15.9949), 6C(57.0215)							TRUE	sp|Q6PIC6|AT1A3_MOUSE	Q6PIC6	AT1A3_MOUSE	Atp1a3	Sodium/potassium-transporting ATPase subunit alpha-3
20220525_TPC_glycoMB_120min_120k30k_AIETD10_12-1-50_2.53746.53746.4	interact.pep.xml	NGSITQIPILTMPNDDITHPIPDLTGYITEGQIYVDR		R	Q	37	4	6247.63	4111.05	4111.04	1028.77	1028.77	4110.06	1028.52	0.9824	8.181e-11	38.213	16.269	1	2	0	345	381	0		Mod1: Deamidation (PeakApex: 0.9842, Theoretical: 0.9840)						TRUE	sp|P62814|VATB2_MOUSE	P62814	VATB2_MOUSE	Atp6v1b2	V-type proton ATPase subunit B, brain isoform
20220525_TPC_glycoMB_120min_120k30k_AIETD10_12-1-50_2.53751.53751.4	interact.pep.xml	ACVIHGTDLKDFTSEQIDEILQNHTEIVFAR	ACVIHGTDLKDFTSEQIDEILQNHTEIVFAR	K	T	31	4	6248.27	3598.77	3598.77	900.701	900.701	3598.77	900.7	0.0014	5.38133e-08	34.745	13.772	1	2	1	652	682	0	2C(57.0215)							TRUE	sp|Q6PIC6|AT1A3_MOUSE	Q6PIC6	AT1A3_MOUSE	Atp1a3	Sodium/potassium-transporting ATPase subunit alpha-3
20220525_TPC_glycoMB_120min_120k30k_AIETD10_12-1-50_2.53753.53753.3	interact.pep.xml	SLGYDLPMVEEGEPDPEFEAILDTVDPNR		R	D	29	3	6248.42	3246.49	3246.49	1083.17	1083.17	3246.49	1083.17	-0.0039	0	37.727	12.689	1	2	0	2354	2382	0								FALSE	sp|P16546|SPTN1_MOUSE	P16546	SPTN1_MOUSE	Sptan1	Spectrin alpha chain, non-erythrocytic 1		sp|P16546-2|SPTN1_MOUSE
20220525_TPC_glycoMB_120min_120k30k_AIETD10_12-1-50_2.53754.53754.3	interact.pep.xml	FQLTDSQIYEVLSVIR		R	D	16	3	6248.5	1910.01	1910.02	637.679	637.679	1910.01	637.679	0.0006	4.781e-11	35.606	13.696	1	2	0	174	189	0								TRUE	sp|O08553|DPYL2_MOUSE	O08553	DPYL2_MOUSE	Dpysl2	Dihydropyrimidinase-related protein 2
20220525_TPC_glycoMB_120min_120k30k_AIETD10_12-1-50_2.53756.53756.3	interact.pep.xml	GMGGAFVLVLYDEIKK		R	Y	16	3	6248.65	1738.93	1738.93	580.651	580.652	1738.93	580.652	0.0014	3.63066e-06	25.345	12.269	0.9998	2	0	281	296	0								FALSE	sp|P48962|ADT1_MOUSE	P48962	ADT1_MOUSE	Slc25a4	ADP/ATP translocase 1	Slc25a5	sp|P51881|ADT2_MOUSE
20220525_TPC_glycoMB_120min_120k30k_AIETD10_12-1-50_2.53757.53757.3	interact.pep.xml	KSQTTGFPSLITIFSAPNYLDVYNNK		R	A	26	3	6248.72	2917.48	2917.48	973.502	973.502	2917.49	973.503	-0.0014	0.167927	16.412	13.244	0.8741	2	0	302	327	0								FALSE	sp|P48453-2|PP2BB_MOUSE	P48453-2	PP2BB_MOUSE	Ppp3cb	Isoform 1 of Serine/threonine-protein phosphatase 2B catalytic subunit beta isoform	Ppp3ca	sp|P48453|PP2BB_MOUSE, sp|P63328-2|PP2BA_MOUSE, sp|P63328|PP2BA_MOUSE
20220525_TPC_glycoMB_120min_120k30k_AIETD10_12-1-50_2.53762.53762.3	interact.pep.xml	EAESCDCLQGFQLTHSLGGGTGSGMGTLLISK	EAESCDCLQGFQLTHSLGGGTGSGMGTLLISK	K	I	32	3	6249.21	3310.55	3310.53	1104.52	1104.52	3310.53	1104.52	0.0031	0.0212374	16.218	10.099	0.9833	2	0	123	154	0	5C(57.0215), 7C(57.0215)							FALSE	sp|Q9D6F9|TBB4A_MOUSE	Q9D6F9	TBB4A_MOUSE	Tubb4a	Tubulin beta-4A chain	Tubb4b, Tubb5	sp|P68372|TBB4B_MOUSE, sp|P99024|TBB5_MOUSE
20220525_TPC_glycoMB_120min_120k30k_AIETD10_12-1-50_2.53763.53763.3	interact.pep.xml	TDEFQLHTNVNDGTEFGGSIYQK		K	V	23	3	6249.36	2600.22	2600.22	867.748	867.749	2599.18	867.402	1.0415	0.116333	18.674	15.15	0.6171	2	0	175	197	0								FALSE	sp|Q60932-2|VDAC1_MOUSE	Q60932-2	VDAC1_MOUSE	Vdac1	Isoform Mt-VDAC1 of Voltage-dependent anion-selective channel protein 1		sp|Q60932|VDAC1_MOUSE
20220525_TPC_glycoMB_120min_120k30k_AIETD10_12-1-50_2.53766.53766.3	interact.pep.xml	LSLSNAISTVLPLTQLR		K	W	17	3	6249.59	1825.07	1825.07	609.363	609.363	1825.07	609.363	0.0002	1.69147e-06	38.881	18.664	0.9999	2	0	4573	4589	0								TRUE	sp|Q9JHU4|DYHC1_MOUSE	Q9JHU4	DYHC1_MOUSE	Dync1h1	Cytoplasmic dynein 1 heavy chain 1
20220525_TPC_glycoMB_120min_120k30k_AIETD10_12-1-50_2.53772.53772.3	interact.pep.xml	ADQELMTYSHDNIICGITSVSFSK	ADQELMTYSHDNIICGITSVSFSK	R	S	24	3	6250.26	2715.25	2715.25	906.09	906.092	2715.25	906.091	0.0017	8.22826e-05	24.124	13.46	0.9998	2	0	257	280	0	15C(57.0215)							TRUE	sp|P62874|GBB1_MOUSE	P62874	GBB1_MOUSE	Gnb1	Guanine nucleotide-binding protein G(I)/G(S)/G(T) subunit beta-1
20220525_TPC_glycoMB_120min_120k30k_AIETD10_12-1-50_2.53773.53773.3	interact.pep.xml	FWEVISDEHGIDPTGSYHGDSDLQLER		K	I	27	3	6250.34	3102.4	3102.41	1035.14	1035.14	3101.4	1034.81	1.0056	1.20519e-06	30.143	18.542	0.9997	2	0	20	46	0		Mod1: First isotopic peak (PeakApex: 1.0032, Theoretical: 1.0024)						FALSE	sp|Q7TMM9|TBB2A_MOUSE	Q7TMM9	TBB2A_MOUSE	Tubb2a	Tubulin beta-2A chain	Tubb2b	sp|Q9CWF2|TBB2B_MOUSE
20220525_TPC_glycoMB_120min_120k30k_AIETD10_12-1-50_2.53777.53777.5	interact.pep.xml	ACVIHGTDLKDFTSEQIDEILQNHTEIVFAR	ACVIHGTDLKDFTSEQIDEILQNHTEIVFAR	K	T	31	5	6250.92	3599.77	3599.77	720.962	720.962	3598.77	720.762	0.9992	9.36995e-05	21.542	16.281	1	2	1	652	682	0	2C(57.0215)	Mod1: First isotopic peak (PeakApex: 1.0032, Theoretical: 1.0024)						TRUE	sp|Q6PIC6|AT1A3_MOUSE	Q6PIC6	AT1A3_MOUSE	Atp1a3	Sodium/potassium-transporting ATPase subunit alpha-3
20220525_TPC_glycoMB_120min_120k30k_AIETD10_12-1-50_2.53778.53778.4	interact.pep.xml	APELLFRPDLIGEESEGIHEVLVFAIQK		R	S	28	4	6251.19	3148.68	3148.68	788.177	788.178	3148.68	788.178	0.0012	8.0446e-06	28.557	14.834	1	2	1	258	285	0								TRUE	sp|P61164|ACTZ_MOUSE	P61164	ACTZ_MOUSE	Actr1a	Alpha-centractin
20220525_TPC_glycoMB_120min_120k30k_AIETD10_12-1-50_2.53779.53779.4	interact.pep.xml	KGSITSVQAIYVPADDLTDPAPATTFAHLDATTVLSR		K	A	37	4	6251.27	3841.97	3841.97	961.5	961.5	3841.97	961.501	-0.0017	0	59.277	14.508	1	2	0	351	387	0								TRUE	sp|P56480|ATPB_MOUSE	P56480	ATPB_MOUSE	Atp5f1b	ATP synthase subunit beta, mitochondrial
20220525_TPC_glycoMB_120min_120k30k_AIETD10_12-1-50_2.53782.53782.4	interact.pep.xml	VAVCDIPPRGLKMASTFIGNSTAIQELFK	VAVCDIPPRGLKMASTFIGN[666]STAIQELFK	K	R	29	4	6251.5	3715.87	3715.88	929.976	929.976	3162.66	791.672	553.22	6.85269e-09	32.558	13.721	1	2	2	351	379	0	4C(57.0215), 20N(552.2167)	HexNAc-2_Fuc-1	-0.5961	0.000492611	VAVCDIPPRGLKMASTFIGNSTAIQELFK	22.4066	32.5587	TRUE	sp|Q922F4|TBB6_MOUSE	Q922F4	TBB6_MOUSE	Tubb6	Tubulin beta-6 chain
20220525_TPC_glycoMB_120min_120k30k_AIETD10_12-1-50_2.53783.53783.4	interact.pep.xml	FLDDNQIITSSGDTTCALWDIETGQQTVGFAGHSGDVMSLSLAPDGR	FLDDNQIITSSGDTTCALWDIETGQQTVGFAGHSGDVMSLSLAPDGR	R	T	47	4	6251.58	4983.3	4983.3	1246.83	1246.83	4982.3	1246.58	1.0034	1.48078e-08	40.192	17.947	1	2	0	151	197	0	16C(57.0215)	Mod1: First isotopic peak (PeakApex: 1.0032, Theoretical: 1.0024)						TRUE	sp|P62880|GBB2_MOUSE	P62880	GBB2_MOUSE	Gnb2	Guanine nucleotide-binding protein G(I)/G(S)/G(T) subunit beta-2
20220525_TPC_glycoMB_120min_120k30k_AIETD10_12-1-50_2.53786.53786.4	interact.pep.xml	FLDDNQIITSSGDTTCALWDIETGQQTVGFAGHSGDVMSLSLAPDGR	FLDDNQIITSSGDTTCALWDIETGQQTVGFAGHSGDVMSLSLAPDGR	R	T	47	4	6251.81	4983.3	4983.3	1246.83	1246.83	4982.3	1246.58	1.0034	0.00534096	23.334	16.498	0.9362	2	0	151	197	0	16C(57.0215)	Mod1: First isotopic peak (PeakApex: 1.0032, Theoretical: 1.0024)						TRUE	sp|P62880|GBB2_MOUSE	P62880	GBB2_MOUSE	Gnb2	Guanine nucleotide-binding protein G(I)/G(S)/G(T) subunit beta-2
20220525_TPC_glycoMB_120min_120k30k_AIETD10_12-1-50_2.53792.53792.3	interact.pep.xml	LGLGIDEDEVTAEEPSAAVPDEIPPLEGDEDASR		K	M	34	3	6252.38	3534.68	3534.69	1179.24	1179.24	3534.64	1179.22	0.0488	0.000449123	23.047	14.152	0.9997	2	0	686	719	0								TRUE	sp|P11499|HS90B_MOUSE	P11499	HS90B_MOUSE	Hsp90ab1	Heat shock protein HSP 90-beta
20220525_TPC_glycoMB_120min_120k30k_AIETD10_12-1-50_2.53793.53793.3	interact.pep.xml	RDGSIPLPAEILAGGCAGGSQVIFTNPLEIVK	RDGSIPLPAEILAGGCAGGSQVIFTNPLEIVK	K	I	32	3	6252.45	3278.73	3278.73	1093.92	1093.92	3278.73	1093.92	0.0007	2e-14	52.434	12.823	1	2	0	420	451	0	16C(57.0215)							TRUE	sp|Q8BH59|CMC1_MOUSE	Q8BH59	CMC1_MOUSE	Slc25a12	Calcium-binding mitochondrial carrier protein Aralar1
20220525_TPC_glycoMB_120min_120k30k_AIETD10_12-1-50_2.53795.53795.3	interact.pep.xml	GDFLASLENDIKPAFGTNQEDYASYIMNGIIK		R	W	32	3	6252.61	3534.68	3534.69	1179.24	1179.24	3533.7	1178.91	0.9836	0.0297298	16.554	9.964	0.6189	2	1	478	509	0		Mod1: Deamidation (PeakApex: 0.9842, Theoretical: 0.9840)						TRUE	sp|P46460|NSF_MOUSE	P46460	NSF_MOUSE	Nsf	Vesicle-fusing ATPase
20220525_TPC_glycoMB_120min_120k30k_AIETD10_12-1-50_2.53803.53803.3	interact.pep.xml	QTFTGHESDINAICFFPNGNAFATGSDDATCR	QTFTGHESDINAICFFPNGNAFATGSDDATCR	R	L	32	3	6253.57	3521.49	3521.5	1174.84	1174.84	3520.5	1174.51	0.9924	5.55881e-05	20.732	12.295	0.9989	2	0	220	251	0	14C(57.0215), 31C(57.0215)	Mod1: Deamidation (PeakApex: 0.9842, Theoretical: 0.9840); Mod1: First isotopic peak (Theoretical: 1.0024)						TRUE	sp|P62874|GBB1_MOUSE	P62874	GBB1_MOUSE	Gnb1	Guanine nucleotide-binding protein G(I)/G(S)/G(T) subunit beta-1
20220525_TPC_glycoMB_120min_120k30k_AIETD10_12-1-50_2.53806.53806.3	interact.pep.xml	QTFTGHESDINAICFFPNGNAFATGSDDATCR	QTFTGHESDINAICFFPNGNAFATGSDDATCR	R	L	32	3	6253.89	3521.49	3521.5	1174.84	1174.84	3520.5	1174.51	0.9924	1.55072e-09	27.813	9.211	1	2	0	220	251	0	14C(57.0215), 31C(57.0215)	Mod1: Deamidation (PeakApex: 0.9842, Theoretical: 0.9840); Mod1: First isotopic peak (Theoretical: 1.0024)						TRUE	sp|P62874|GBB1_MOUSE	P62874	GBB1_MOUSE	Gnb1	Guanine nucleotide-binding protein G(I)/G(S)/G(T) subunit beta-1
20220525_TPC_glycoMB_120min_120k30k_AIETD10_12-1-50_2.53811.53811.4	interact.pep.xml	AAAFVTSPPLSPDPTTPDYINSLLASGDLQLSGSAHCTFSTAQK	AAAFVTSPPLSPDPTTPDYINSLLASGDLQLSGSAHCTFSTAQK	K	A	44	4	6254.63	4533.19	4533.2	1134.31	1134.31	4533.2	1134.31	0.0034	5.59489e-08	33.891	16.207	1	2	0	298	341	0	37C(57.0215)							TRUE	sp|Q62188|DPYL3_MOUSE	Q62188	DPYL3_MOUSE	Dpysl3	Dihydropyrimidinase-related protein 3
20220525_TPC_glycoMB_120min_120k30k_AIETD10_12-1-50_2.53812.53812.3	interact.pep.xml	TGILMLNMGGPETLGEVQDFLQR		K	L	23	3	6254.7	2518.26	2518.26	840.426	840.426	2518.26	840.426	0.0014	1.3e-13	42.454	13.271	1	2	0	68	90	0								TRUE	sp|P22315|HEMH_MOUSE	P22315	HEMH_MOUSE	Fech	Ferrochelatase, mitochondrial
20220525_TPC_glycoMB_120min_120k30k_AIETD10_12-1-50_2.53814.53814.4	interact.pep.xml	AAAFVTSPPLSPDPTTPDYINSLLASGDLQLSGSAHCTFSTAQK	AAAFVTSPPLSPDPTTPDYINSLLASGDLQLSGSAHCTFSTAQK	K	A	44	4	6254.93	4533.19	4533.2	1134.31	1134.31	4533.2	1134.31	0.0034	6.7e-13	51.801	12.263	1	2	0	298	341	0	37C(57.0215)							TRUE	sp|Q62188|DPYL3_MOUSE	Q62188	DPYL3_MOUSE	Dpysl3	Dihydropyrimidinase-related protein 3
20220525_TPC_glycoMB_120min_120k30k_AIETD10_12-1-50_2.53816.53816.3	interact.pep.xml	NVVSQFVSSMSASADVLAMSK		K	I	21	3	6255.13	2157.04	2157.04	720.022	720.022	2157.04	720.022	0	1.49561e-06	31.367	15.819	0.9999	2	0	131	151	0								TRUE	sp|Q9CR68|UCRI_MOUSE	Q9CR68	UCRI_MOUSE	Uqcrfs1	Cytochrome b-c1 complex subunit Rieske, mitochondrial
20220525_TPC_glycoMB_120min_120k30k_AIETD10_12-1-50_2.53819.53819.3	interact.pep.xml	LITSDKKVQAILVNIFGGIMR		K	C	21	3	6255.35	2315.34	2315.34	772.788	772.787	2315.34	772.787	0.0004	2.57632e-05	32.856	13.343	0.9992	2	1	363	383	0								TRUE	sp|Q9Z2I9|SUCB1_MOUSE	Q9Z2I9	SUCB1_MOUSE	Sucla2	Succinate--CoA ligase [ADP-forming] subunit beta, mitochondrial
20220525_TPC_glycoMB_120min_120k30k_AIETD10_12-1-50_2.53834.53834.3	interact.pep.xml	EAESCDCLQGFQLTHSLGGGTGSGMGTLLISK	EAESCDCLQGFQLTHSLGGGTGSGMGTLLISK	K	I	32	3	6257.02	3311.54	3311.53	1104.85	1104.85	3310.53	1104.52	1.0053	5.40656e-09	29.37	13.101	1	2	0	123	154	0	5C(57.0215), 7C(57.0215)	Mod1: First isotopic peak (PeakApex: 1.0032, Theoretical: 1.0024)						FALSE	sp|Q9D6F9|TBB4A_MOUSE	Q9D6F9	TBB4A_MOUSE	Tubb4a	Tubulin beta-4A chain	Tubb4b, Tubb5	sp|P68372|TBB4B_MOUSE, sp|P99024|TBB5_MOUSE
20220525_TPC_glycoMB_120min_120k30k_AIETD10_12-1-50_2.53836.53836.4	interact.pep.xml	AAAFVTSPPLSPDPTTPDFLNSLLSCGDLQVTGSAHCTFNTAQK	AAAFVTSPPLSPDPTTPDFLNSLLSCGDLQVTGSAHCTFNTAQK	K	A	44	4	6257.26	4633.21	4633.21	1159.31	1159.31	4633.21	1159.31	-0.0029	6.08347e-08	36.858	17.076	1	2	0	298	341	0	26C(57.0215), 37C(57.0215)							TRUE	sp|O08553|DPYL2_MOUSE	O08553	DPYL2_MOUSE	Dpysl2	Dihydropyrimidinase-related protein 2
20220525_TPC_glycoMB_120min_120k30k_AIETD10_12-1-50_2.53838.53838.4	interact.pep.xml	LQPPSGTELPAFNPIVHPSAITQVLLLANPQK		R	E	32	4	6257.6	3390.88	3390.87	848.726	848.726	3389.87	848.475	1.0039	0.0181379	18.322	13.464	0.8397	2	0	568	599	0		Mod1: First isotopic peak (PeakApex: 1.0032, Theoretical: 1.0024)						TRUE	sp|Q8R0H9|GGA1_MOUSE	Q8R0H9	GGA1_MOUSE	Gga1	ADP-ribosylation factor-binding protein GGA1
20220525_TPC_glycoMB_120min_120k30k_AIETD10_12-1-50_2.53839.53839.4	interact.pep.xml	AAAFVTSPPLSPDPTTPDFLNSLLSCGDLQVTGSAHCTFNTAQK	AAAFVTSPPLSPDPTTPDFLNSLLSCGDLQVTGSAHCTFNTAQK	K	A	44	4	6257.7	4633.21	4633.21	1159.31	1159.31	4633.21	1159.31	-0.0029	0	56.388	13.044	1	2	0	298	341	0	26C(57.0215), 37C(57.0215)							TRUE	sp|O08553|DPYL2_MOUSE	O08553	DPYL2_MOUSE	Dpysl2	Dihydropyrimidinase-related protein 2
20220525_TPC_glycoMB_120min_120k30k_AIETD10_12-1-50_2.53840.53840.3	interact.pep.xml	NMAEQIIQEIYSQVQSK		K	K	17	3	6257.83	2007.99	2007.99	670.338	670.339	2007.99	670.338	0.0007	1.55513e-07	35.44	15.34	1	2	0	265	281	0								TRUE	sp|P40142|TKT_MOUSE	P40142	TKT_MOUSE	Tkt	Transketolase
20220525_TPC_glycoMB_120min_120k30k_AIETD10_12-1-50_2.53842.53842.3	interact.pep.xml	VYGSFLVNPEPGYNVSLLYDLENLPASK		R	D	28	3	6257.98	3097.57	3097.57	1033.53	1033.53	3097.56	1033.53	0.0007	9e-13	39.084	12.766	1	2	0	79	106	0								TRUE	sp|Q9CVB6|ARPC2_MOUSE	Q9CVB6	ARPC2_MOUSE	Arpc2	Actin-related protein 2/3 complex subunit 2
20220525_TPC_glycoMB_120min_120k30k_AIETD10_12-1-50_2.53843.53843.3	interact.pep.xml	VELNALMTDETISNVPILILGNK		K	I	23	3	6258.05	2496.35	2496.35	833.125	833.125	2496.35	833.124	0.0017	6.57115e-06	27.321	15.605	0.9999	2	0	113	135	0								TRUE	sp|P36536|SAR1A_MOUSE	P36536	SAR1A_MOUSE	Sar1a	GTP-binding protein SAR1a
20220525_TPC_glycoMB_120min_120k30k_AIETD10_12-1-50_2.53846.53846.3	interact.pep.xml	DLVSSLTSGLLTIGDR		K	F	16	3	6258.33	1645.89	1645.89	549.636	549.637	1645.89	549.637	0.0006	0.000413393	25.359	18.506	0.9997	2	0	909	924	0								TRUE	sp|Q91V92|ACLY_MOUSE	Q91V92	ACLY_MOUSE	Acly	ATP-citrate synthase
20220525_TPC_glycoMB_120min_120k30k_AIETD10_12-1-50_2.53852.53852.3	interact.pep.xml	GFAFDCDDVNFTTDNLCFVGLMSMIDPPR	GFAFDCDDVNFTTDNLCFVGLM[147]SMIDPPR	K	A	29	3	6258.91	3369.44	3369.44	1124.15	1124.16	3369.45	1124.16	-0.0012	5.10371e-08	22.407	17.983	1	2	0	558	586	0	17C(57.0215), 22M(15.9949), 6C(57.0215)							TRUE	sp|Q6PIC6|AT1A3_MOUSE	Q6PIC6	AT1A3_MOUSE	Atp1a3	Sodium/potassium-transporting ATPase subunit alpha-3
20220525_TPC_glycoMB_120min_120k30k_AIETD10_12-1-50_2.53853.53853.3	interact.pep.xml	NMALFEEEMDTSPMVSSLLSGLANYTNLPQGSR	NMALFEEEM[147]DTSPMVSSLLSGLANYTNLPQGSR	R	E	33	3	6259.07	3618.68	3618.67	1207.23	1207.23	3617.67	1206.9	1.0046	0.00267905	21.514	21.514	0.9757	2	0	67	99	0	9M(15.9949)	Mod1: First isotopic peak (PeakApex: 1.0032, Theoretical: 1.0024)						FALSE	sp|Q91V14|S12A5_MOUSE	Q91V14	S12A5_MOUSE	Slc12a5	Solute carrier family 12 member 5		sp|Q91V14-2|S12A5_MOUSE
20220525_TPC_glycoMB_120min_120k30k_AIETD10_12-1-50_2.53854.53854.3	interact.pep.xml	GFQQILAGEYDHLPEQAFYMVGPIEEAVAK	GFQQILAGEYDHLPEQAFYM[147]VGPIEEAVAK	K	A	30	3	6259.14	3365.64	3365.64	1122.89	1122.89	3365.63	1122.88	0.017	0.00252154	22.037	15.49	0.9973	2	0	490	519	0	20M(15.9949)							TRUE	sp|P56480|ATPB_MOUSE	P56480	ATPB_MOUSE	Atp5f1b	ATP synthase subunit beta, mitochondrial
20220525_TPC_glycoMB_120min_120k30k_AIETD10_12-1-50_2.53855.53855.3	interact.pep.xml	QLQSGQEYVFFVLAVMDHAESK		K	M	22	3	6259.22	2526.23	2526.23	843.083	843.084	2525.23	842.749	1.0048	0.000402065	24.187	14.815	0.9984	2	0	1214	1235	0		Mod1: First isotopic peak (PeakApex: 1.0032, Theoretical: 1.0024)						FALSE	sp|Q64487-5|PTPRD_MOUSE	Q64487-5	PTPRD_MOUSE	Ptprd	Isoform E of Receptor-type tyrosine-protein phosphatase delta		sp|Q64487-10|PTPRD_MOUSE, sp|Q64487-11|PTPRD_MOUSE, sp|Q64487-12|PTPRD_MOUSE, sp|Q64487-1|PTPRD_MOUSE, sp|Q64487-2|PTPRD_MOUSE, sp|Q64487-3|PTPRD_MOUSE, sp|Q64487-6|PTPRD_MOUSE, sp|Q64487-7|PTPRD_MOUSE, sp|Q64487-8|PTPRD_MOUSE, sp|Q64487-9|PTPRD_MOUSE, sp|Q64487|PTPRD_MOUSE
20220525_TPC_glycoMB_120min_120k30k_AIETD10_12-1-50_2.53856.53856.3	interact.pep.xml	NMALFEEEMDTSPMVSSLLSGLANYTNLPQGSR	NMALFEEEMDTSPM[147]VSSLLSGLANYTNLPQGSR	R	E	33	3	6259.3	3618.68	3618.67	1207.23	1207.23	3617.67	1206.9	1.0046	1.62594e-05	23.609	18.648	0.9991	2	0	67	99	0	14M(15.9949)	Mod1: First isotopic peak (PeakApex: 1.0032, Theoretical: 1.0024)						FALSE	sp|Q91V14|S12A5_MOUSE	Q91V14	S12A5_MOUSE	Slc12a5	Solute carrier family 12 member 5		sp|Q91V14-2|S12A5_MOUSE
20220525_TPC_glycoMB_120min_120k30k_AIETD10_12-1-50_2.53857.53857.3	interact.pep.xml	GFQQILAGEYDHLPEQAFYMVGPIEEAVAK	GFQQILAGEYDHLPEQAFYM[147]VGPIEEAVAK	K	A	30	3	6259.49	3365.64	3365.64	1122.89	1122.89	3365.63	1122.88	0.017	1.38404e-08	28.036	11.722	1	2	0	490	519	0	20M(15.9949)							TRUE	sp|P56480|ATPB_MOUSE	P56480	ATPB_MOUSE	Atp5f1b	ATP synthase subunit beta, mitochondrial
20220525_TPC_glycoMB_120min_120k30k_AIETD10_12-1-50_2.53858.53858.3	interact.pep.xml	DLQEEMNYITAIIEEQPK		K	N	18	3	6259.64	2163.04	2163.04	722.02	722.021	2163.04	722.021	0.0019	9.66283e-07	30.981	16.202	1	2	0	147	164	0								TRUE	sp|Q61239|FNTA_MOUSE	Q61239	FNTA_MOUSE	Fnta	Protein farnesyltransferase/geranylgeranyltransferase type-1 subunit alpha
20220525_TPC_glycoMB_120min_120k30k_AIETD10_12-1-50_2.53860.53860.3	interact.pep.xml	QTFIGHESDINAVAFFPNGYAFTTGSDDATCR	QTFIGHESDINAVAFFPNGYAFTTGSDDATCR	R	L	32	3	6259.79	3509.56	3509.56	1170.86	1170.86	3508.56	1170.53	0.9968	0.00971321	21.99	15.737	0.9611	2	0	220	251	0	31C(57.0215)	Mod1: First isotopic peak (PeakApex: 1.0032, Theoretical: 1.0024)						TRUE	sp|P62880|GBB2_MOUSE	P62880	GBB2_MOUSE	Gnb2	Guanine nucleotide-binding protein G(I)/G(S)/G(T) subunit beta-2
20220525_TPC_glycoMB_120min_120k30k_AIETD10_12-1-50_2.53861.53861.3	interact.pep.xml	APELLFRPDLIGEESEGIHEVLVFAIQK		R	S	28	3	6259.87	3149.68	3149.68	1050.9	1050.9	3148.68	1050.57	1.0036	4.87535e-06	29.522	16.522	0.9955	2	1	258	285	0		Mod1: First isotopic peak (PeakApex: 1.0032, Theoretical: 1.0024)						TRUE	sp|P61164|ACTZ_MOUSE	P61164	ACTZ_MOUSE	Actr1a	Alpha-centractin
20220525_TPC_glycoMB_120min_120k30k_AIETD10_12-1-50_2.53871.53871.3	interact.pep.xml	IVSSASTDLQDYTYYFVPAPWLSVK		R	L	25	3	6261.03	2849.42	2849.43	950.813	950.816	2849.42	950.813	0.0092	0.000200657	23.122	14.179	0.9998	2	0	236	260	0								FALSE	sp|P17426-2|AP2A1_MOUSE	P17426-2	AP2A1_MOUSE	Ap2a1	Isoform B of AP-2 complex subunit alpha-1		sp|P17426|AP2A1_MOUSE
20220525_TPC_glycoMB_120min_120k30k_AIETD10_12-1-50_2.53872.53872.3	interact.pep.xml	FGVEQDVDMVFASFIR	FGVEQDVDM[147]VFASFIR	K	K	16	3	6261.1	1874.89	1874.89	625.969	625.97	1874.89	625.97	0.0001	1.9125e-10	35.011	11.11	1	2	0	231	246	0	9M(15.9949)							FALSE	sp|P52480-2|KPYM_MOUSE	P52480-2	KPYM_MOUSE	Pkm	Isoform M1 of Pyruvate kinase PKM		sp|P52480|KPYM_MOUSE
20220525_TPC_glycoMB_120min_120k30k_AIETD10_12-1-50_2.53874.53874.3	interact.pep.xml	SEVEIPATVTAFVFEEDGVPVPALR		K	Q	25	3	6261.26	2671.38	2671.38	891.466	891.467	2671.37	891.465	0.0039	5.59475e-09	42.563	16.356	1	2	0	396	420	0								FALSE	sp|Q9QYB8|ADDB_MOUSE	Q9QYB8	ADDB_MOUSE	Add2	Beta-adducin		sp|Q9QYB8-2|ADDB_MOUSE
20220525_TPC_glycoMB_120min_120k30k_AIETD10_12-1-50_2.53875.53875.3	interact.pep.xml	TSPDAFIQLALQLAHYK		R	D	17	3	6261.33	1915.02	1915.02	639.347	639.347	1915.02	639.347	-0.0003	2.74783e-05	26.131	14.781	0.9998	2	0	564	580	0								TRUE	sp|P97742|CPT1A_MOUSE	P97742	CPT1A_MOUSE	Cpt1a	Carnitine O-palmitoyltransferase 1, liver isoform
20220525_TPC_glycoMB_120min_120k30k_AIETD10_12-1-50_2.53877.53877.3	interact.pep.xml	VEQAEFSELNLVAHADGTYAVDMQVLR		K	N	27	3	6261.53	3004.41	3004.45	1002.48	1002.49	3004.46	1002.49	-0.0107	0.00284651	20.046	14.179	0.9971	2	0	144	170	0								FALSE	sp|Q64332|SYN2_MOUSE	Q64332	SYN2_MOUSE	Syn2	Synapsin-2		sp|Q64332-2|SYN2_MOUSE
20220525_TPC_glycoMB_120min_120k30k_AIETD10_12-1-50_2.53879.53879.3	interact.pep.xml	ADQELMTYSHDNIICGITSVSFSK	ADQELMTYSHDNIICGITSVSFSK	R	S	24	3	6261.68	2715.25	2715.25	906.09	906.092	2715.25	906.091	0.0014	0.000967837	22.141	14.296	0.999	2	0	257	280	0	15C(57.0215)							TRUE	sp|P62874|GBB1_MOUSE	P62874	GBB1_MOUSE	Gnb1	Guanine nucleotide-binding protein G(I)/G(S)/G(T) subunit beta-1
20220525_TPC_glycoMB_120min_120k30k_AIETD10_12-1-50_2.53882.53882.3	interact.pep.xml	GPAVGIDLGTTYSCVGVFQHGK	GPAVGIDLGTTYSCVGVFQHGK	K	V	22	3	6261.99	2262.11	2262.11	755.043	755.044	2262.11	755.044	0	9.67e-12	39.195	15.091	1	2	0	4	25	0	14C(57.0215)							TRUE	sp|P63017|HSP7C_MOUSE	P63017	HSP7C_MOUSE	Hspa8	Heat shock cognate 71 kDa protein
20220525_TPC_glycoMB_120min_120k30k_AIETD10_12-1-50_2.53883.53883.3	interact.pep.xml	THCPIYLVNVSSISAGDVIAAAK	THCPIYLVNVSSISAGDVIAAAK	R	M	23	3	6262.07	2385.24	2385.24	796.086	796.086	2385.24	796.086	-0.0004	3.79962e-05	26.193	14.877	0.9997	2	0	239	261	0	3C(57.0215)							TRUE	sp|Q9EQF6|DPYL5_MOUSE	Q9EQF6	DPYL5_MOUSE	Dpysl5	Dihydropyrimidinase-related protein 5
20220525_TPC_glycoMB_120min_120k30k_AIETD10_12-1-50_2.53884.53884.3	interact.pep.xml	SSYLNIVGLVGSIDNDFCGTDMTIGTDSALHR	SSYLNIVGLVGSIDNDFCGTDMTIGTDSALHR	K	I	32	3	6262.14	3427.58	3427.6	1143.53	1143.54	3427.6	1143.54	-0.0051	0	49.864	15.363	1	2	0	153	184	0	18C(57.0215)							FALSE	sp|P47857|PFKAM_MOUSE	P47857	PFKAM_MOUSE	Pfkm	ATP-dependent 6-phosphofructokinase, muscle type		sp|P47857-2|PFKAM_MOUSE, sp|P47857-3|PFKAM_MOUSE
20220525_TPC_glycoMB_120min_120k30k_AIETD10_12-1-50_2.53885.53885.3	interact.pep.xml	AATFGLILDDVSLTHLTFGK		R	E	20	3	6262.22	2119.14	2119.14	707.387	707.388	2118.14	707.053	1.0046	4.56142e-07	31.247	13.109	1	2	0	158	177	0		Mod1: First isotopic peak (PeakApex: 1.0032, Theoretical: 1.0024)						TRUE	sp|P67778|PHB_MOUSE	P67778	PHB_MOUSE	Phb	Prohibitin
20220525_TPC_glycoMB_120min_120k30k_AIETD10_12-1-50_2.53886.53886.3	interact.pep.xml	MLAEDELRDAVLLVFANK		R	Q	18	3	6262.34	2046.08	2046.08	683.034	683.035	2046.08	683.034	0.0013	0.0895072	16.998	14.1	0.7146	2	1	110	127	0								FALSE	sp|P84078|ARF1_MOUSE	P84078	ARF1_MOUSE	Arf1	ADP-ribosylation factor 1	Arf3	sp|P61205|ARF3_MOUSE
20220525_TPC_glycoMB_120min_120k30k_AIETD10_12-1-50_2.53889.53889.3	interact.pep.xml	NVVSQFVSSMSASADVLAMSK	NVVSQFVSSMSASADVLAM[147]SK	K	I	21	3	6262.58	2173.04	2173.04	725.353	725.355	2173.04	725.354	0.0041	0.0899845	16.673	13.045	0.9228	2	0	131	151	0	19M(15.9949)							TRUE	sp|Q9CR68|UCRI_MOUSE	Q9CR68	UCRI_MOUSE	Uqcrfs1	Cytochrome b-c1 complex subunit Rieske, mitochondrial
20220525_TPC_glycoMB_120min_120k30k_AIETD10_12-1-50_2.53890.53890.3	interact.pep.xml	FWEVISDEHGIDPTGSYHGDSDLQLER		K	I	27	3	6262.66	3102.4	3102.4	1035.14	1035.14	3101.4	1034.81	1.0031	5.03947e-06	27.839	18.703	0.9991	2	0	20	46	0		Mod1: First isotopic peak (PeakApex: 1.0032, Theoretical: 1.0024)						FALSE	sp|Q7TMM9|TBB2A_MOUSE	Q7TMM9	TBB2A_MOUSE	Tubb2a	Tubulin beta-2A chain	Tubb2b	sp|Q9CWF2|TBB2B_MOUSE
20220525_TPC_glycoMB_120min_120k30k_AIETD10_12-1-50_2.53892.53892.3	interact.pep.xml	VTEMLVNVLNICSDDELGSEEDGFDGATAAAR	VTEMLVNVLNICSDDELGSEEDGFDGATAAAR	K	K	32	3	6262.81	3398.53	3398.53	1133.85	1133.85	3397.53	1133.52	0.9985	0.122279	18.692	15.669	0.6072	2	0	361	392	0	12C(57.0215)	Mod1: First isotopic peak (PeakApex: 1.0032, Theoretical: 1.0024)						FALSE	sp|P63328|PP2BA_MOUSE	P63328	PP2BA_MOUSE	Ppp3ca	Serine/threonine-protein phosphatase 2B catalytic subunit alpha isoform		sp|P63328-2|PP2BA_MOUSE
20220525_TPC_glycoMB_120min_120k30k_AIETD10_12-1-50_2.53895.53895.3	interact.pep.xml	VTEMLVNVLNICSDDELGSEEDGFDGATAAAR	VTEMLVNVLNICSDDELGSEEDGFDGATAAAR	K	K	32	3	6263.04	3398.53	3398.53	1133.85	1133.85	3397.53	1133.52	0.9985	0.000763221	18.593	9.55	0.9956	2	0	361	392	0	12C(57.0215)	Mod1: First isotopic peak (PeakApex: 1.0032, Theoretical: 1.0024)						FALSE	sp|P63328|PP2BA_MOUSE	P63328	PP2BA_MOUSE	Ppp3ca	Serine/threonine-protein phosphatase 2B catalytic subunit alpha isoform		sp|P63328-2|PP2BA_MOUSE
20220525_TPC_glycoMB_120min_120k30k_AIETD10_12-1-50_2.53897.53897.3	interact.pep.xml	LCYVALDFEQEMATAASSSSLEK	LCYVALDFEQEM[147]ATAASSSSLEK	K	S	23	3	6263.34	2565.16	2565.16	856.061	856.061	2565.16	856.061	0.0009	0.000725417	24.932	14.805	0.9993	2	0	216	238	0	12M(15.9949), 2C(57.0215)							FALSE	sp|P63260|ACTG_MOUSE	P63260	ACTG_MOUSE	Actg1	Actin, cytoplasmic 2	Actb	sp|P60710|ACTB_MOUSE
20220525_TPC_glycoMB_120min_120k30k_AIETD10_12-1-50_2.53900.53900.4	interact.pep.xml	TSVSEMLETLSDDDFVNVASFNSNAQDVSCFQHLVQANVR	TSVSEMLETLSDDDFVNVASFNSNAQDVSCFQHLVQANVR	R	N	40	4	6263.82	4473.04	4473.05	1119.27	1119.27	4473.05	1119.27	-0.0034	2.585e-11	39.667	15.535	1	2	0	274	313	0	30C(57.0215)							FALSE	sp|O08532-4|CA2D1_MOUSE	O08532-4	CA2D1_MOUSE	Cacna2d1	Isoform 2D of Voltage-dependent calcium channel subunit alpha-2/delta-1		sp|O08532-2|CA2D1_MOUSE, sp|O08532-3|CA2D1_MOUSE, sp|O08532-5|CA2D1_MOUSE, sp|O08532|CA2D1_MOUSE
20220525_TPC_glycoMB_120min_120k30k_AIETD10_12-1-50_2.53902.53902.4	interact.pep.xml	VAEQVGIDKGDIPDLTQAPSSLMETLEQHLNTLEGK		K	K	36	4	6263.98	3875.93	3875.95	969.991	969.994	3875.95	969.994	0	0.000119866	29.402	17.182	0.9994	2	1	253	288	0								FALSE	sp|Q61548-2|AP180_MOUSE	Q61548-2	AP180_MOUSE	Snap91	Isoform Short of Clathrin coat assembly protein AP180		sp|Q61548-3|AP180_MOUSE, sp|Q61548|AP180_MOUSE
20220525_TPC_glycoMB_120min_120k30k_AIETD10_12-1-50_2.53906.53906.3	interact.pep.xml	IATIPAFGTIMETVIQR		R	E	17	3	6264.35	1860.02	1860.02	621.013	621.013	1860.02	621.013	-0.0006	5.415e-10	40.829	19.134	1	2	0	997	1013	0								FALSE	sp|Q148V7-2|RELCH_MOUSE	Q148V7-2	RELCH_MOUSE	Relch	Isoform 2 of RAB11-binding protein RELCH		sp|Q148V7|RELCH_MOUSE
20220525_TPC_glycoMB_120min_120k30k_AIETD10_12-1-50_2.53910.53910.3	interact.pep.xml	DFTSEQIDEILQNHTEIVFAR		K	T	21	3	6264.65	2504.22	2504.22	835.748	835.749	2504.22	835.747	0.0058	8.91862e-08	27.505	11.95	1	2	0	662	682	0								TRUE	sp|Q6PIC6|AT1A3_MOUSE	Q6PIC6	AT1A3_MOUSE	Atp1a3	Sodium/potassium-transporting ATPase subunit alpha-3
20220525_TPC_glycoMB_120min_120k30k_AIETD10_12-1-50_2.53912.53912.3	interact.pep.xml	IVSSASTDLQDYTYYFVPAPWLSVK		R	L	25	3	6264.88	2849.42	2849.43	950.815	950.816	2849.42	950.813	0.009	1.53303e-05	23.71	23.155	0.9999	2	0	236	260	0								FALSE	sp|P17426-2|AP2A1_MOUSE	P17426-2	AP2A1_MOUSE	Ap2a1	Isoform B of AP-2 complex subunit alpha-1		sp|P17426|AP2A1_MOUSE
20220525_TPC_glycoMB_120min_120k30k_AIETD10_12-1-50_2.53913.53913.3	interact.pep.xml	ADQELLMYSHDNIICGITSVAFSR	ADQELLMYSHDNIICGITSVAFSR	R	S	24	3	6264.96	2739.3	2739.3	914.106	914.107	2739.3	914.107	0.0012	3.8562e-08	34.119	20.809	1	2	0	257	280	0	15C(57.0215)							TRUE	sp|P62880|GBB2_MOUSE	P62880	GBB2_MOUSE	Gnb2	Guanine nucleotide-binding protein G(I)/G(S)/G(T) subunit beta-2
20220525_TPC_glycoMB_120min_120k30k_AIETD10_12-1-50_2.53915.53915.3	interact.pep.xml	MQVNAEEVVVGDLVEIK		K	G	17	3	6265.11	1870.97	1870.97	624.664	624.664	1870.97	624.664	-0.0002	1.69508e-06	28.56	14.476	0.9999	2	0	168	184	0								TRUE	sp|Q6PIC6|AT1A3_MOUSE	Q6PIC6	AT1A3_MOUSE	Atp1a3	Sodium/potassium-transporting ATPase subunit alpha-3
20220525_TPC_glycoMB_120min_120k30k_AIETD10_12-1-50_2.53918.53918.3	interact.pep.xml	LFGLGASLLTQASTLMSVQPEADTQGQPSPSK		K	G	32	3	6265.43	3258.64	3258.65	1087.22	1087.22	3258.64	1087.22	0.0024	4.4052e-10	38.047	14.277	1	2	0	348	379	0								FALSE	sp|O88737-2|BSN_MOUSE	O88737-2	BSN_MOUSE	Bsn	Isoform 2 of Protein bassoon		sp|O88737|BSN_MOUSE
20220525_TPC_glycoMB_120min_120k30k_AIETD10_12-1-50_2.53920.53920.3	interact.pep.xml	LGNTQGIISAFSTIMSVHR		R	G	19	3	6265.59	2031.05	2031.06	678.026	678.026	2031.06	678.026	-0.0003	1.92161e-05	27.454	15.879	0.9999	2	0	118	136	0								TRUE	sp|Q9DB20|ATPO_MOUSE	Q9DB20	ATPO_MOUSE	Atp5po	ATP synthase subunit O, mitochondrial
20220525_TPC_glycoMB_120min_120k30k_AIETD10_12-1-50_2.53922.53922.3	interact.pep.xml	SPFYVSFLAGCVAGSAAAVAVNPCDVVK	SPFYVSFLAGCVAGSAAAVAVNPCDVVK	K	T	28	3	6265.74	2855.39	2855.4	952.805	952.807	2855.4	952.807	0.0004	3.38633e-06	30.531	19.395	0.9998	2	0	223	250	0	11C(57.0215), 24C(57.0215)							TRUE	sp|Q9D6M3|GHC1_MOUSE	Q9D6M3	GHC1_MOUSE	Slc25a22	Mitochondrial glutamate carrier 1
20220525_TPC_glycoMB_120min_120k30k_AIETD10_12-1-50_2.53923.53923.3	interact.pep.xml	AVCMLSNTTAIAEAWAR	AVCMLSNTTAIAEAWAR	R	L	17	3	6265.81	1863.9	1863.9	622.306	622.307	1863.9	622.306	0.0013	0.000475913	23.745	14.725	0.9995	2	0	374	390	0	3C(57.0215)							FALSE	sp|P68369|TBA1A_MOUSE	P68369	TBA1A_MOUSE	Tuba1a	Tubulin alpha-1A chain	Tuba1b, Tuba1c, Tuba3a, Tuba4a, Tuba8	sp|P05213|TBA1B_MOUSE, sp|P05214|TBA3_MOUSE, sp|P68368|TBA4A_MOUSE, sp|P68373|TBA1C_MOUSE, sp|Q9JJZ2|TBA8_MOUSE
20220525_TPC_glycoMB_120min_120k30k_AIETD10_12-1-50_2.53930.53930.5	interact.pep.xml	AALPSHVVTMLDNFPTNLHPMSQLSAAITALNSESNFAR		R	A	39	5	6266.54	4165.07	4165.07	834.021	834.022	4165.07	834.022	0.0009	2.0432e-10	38.251	13.059	1	2	0	145	183	0								TRUE	sp|Q9CZU6|CISY_MOUSE	Q9CZU6	CISY_MOUSE	Cs	Citrate synthase, mitochondrial
20220525_TPC_glycoMB_120min_120k30k_AIETD10_12-1-50_2.53933.53933.4	interact.pep.xml	NSFGLAPAAPLQVHVPLSPNQTVEISLPLNTVGSVLK		R	M	37	4	6266.97	3809.1	3809.1	953.281	953.282	3807.09	952.781	2.0048	0.00312847	18.742	13.819	0.8124	2	0	766	802	0		Mod1: Second isotopic peak (PeakApex: 2.0042, Theoretical: 2.0047)						TRUE	sp|O35643|AP1B1_MOUSE	O35643	AP1B1_MOUSE	Ap1b1	AP-1 complex subunit beta-1
20220525_TPC_glycoMB_120min_120k30k_AIETD10_12-1-50_2.53937.53937.4	interact.pep.xml	AVVLDEAISQSTQFHDKIDQILESLER		R	I	27	4	6267.32	3083.56	3083.59	771.898	771.906	3083.58	771.902	0.0168	0.0126233	19.295	14.914	0.9363	2	1	3845	3871	0								FALSE	sp|Q91ZU6-2|DYST_MOUSE	Q91ZU6-2	DYST_MOUSE	Dst	Isoform 1 of Dystonin		sp|Q91ZU6-3|DYST_MOUSE, sp|Q91ZU6-4|DYST_MOUSE, sp|Q91ZU6|DYST_MOUSE
20220525_TPC_glycoMB_120min_120k30k_AIETD10_12-1-50_2.53938.53938.3	interact.pep.xml	ASLLVSNQNGNMYTSSVYGSLASVLAQYSPQQLAGK		K	R	36	3	6267.4	3746.85	3746.85	1249.96	1249.96	3745.86	1249.63	0.9856	5.913e-05	27.132	15.356	0.9989	2	0	333	368	0		Mod1: Deamidation (PeakApex: 0.9842, Theoretical: 0.9840)						TRUE	sp|Q8JZK9|HMCS1_MOUSE	Q8JZK9	HMCS1_MOUSE	Hmgcs1	Hydroxymethylglutaryl-CoA synthase, cytoplasmic
20220525_TPC_glycoMB_120min_120k30k_AIETD10_12-1-50_2.53939.53939.3	interact.pep.xml	AAGTTVVEVEEIVDIGSFAPEDIHIPK		K	I	27	3	6267.47	2835.45	2835.45	946.159	946.158	2835.45	946.159	-0.0007	1.7415e-08	35.1	16.069	1	2	0	237	263	0								TRUE	sp|Q9D0K2|SCOT1_MOUSE	Q9D0K2	SCOT1_MOUSE	Oxct1	Succinyl-CoA:3-ketoacid coenzyme A transferase 1, mitochondrial
20220525_TPC_glycoMB_120min_120k30k_AIETD10_12-1-50_2.53941.53941.3	interact.pep.xml	ASLLVSNQNGNMYTSSVYGSLASVLAQYSPQQLAGK		K	R	36	3	6267.63	3746.85	3746.85	1249.96	1249.96	3745.86	1249.63	0.9856	9.4953e-10	37.63	11.728	1	2	0	333	368	0		Mod1: Deamidation (PeakApex: 0.9842, Theoretical: 0.9840)						TRUE	sp|Q8JZK9|HMCS1_MOUSE	Q8JZK9	HMCS1_MOUSE	Hmgcs1	Hydroxymethylglutaryl-CoA synthase, cytoplasmic
20220525_TPC_glycoMB_120min_120k30k_AIETD10_12-1-50_2.53942.53942.3	interact.pep.xml	NFDPPIEEFNDPYQQLVTTFIK		R	G	22	3	6267.79	2654.29	2654.29	885.77	885.771	2654.29	885.771	0	1.00686e-07	34.703	14.536	1	2	0	328	349	0								TRUE	sp|Q9CQF9|PCYOX_MOUSE	Q9CQF9	PCYOX_MOUSE	Pcyox1	Prenylcysteine oxidase
20220525_TPC_glycoMB_120min_120k30k_AIETD10_12-1-50_2.53943.53943.3	interact.pep.xml	LFGLGASLLTQASTLMSVQPEADTQGQPSPSK		K	G	32	3	6267.87	3258.64	3258.64	1087.22	1087.22	3258.64	1087.22	-0.0002	3.08e-12	44.888	14.27	1	2	0	348	379	0								FALSE	sp|O88737-2|BSN_MOUSE	O88737-2	BSN_MOUSE	Bsn	Isoform 2 of Protein bassoon		sp|O88737|BSN_MOUSE
20220525_TPC_glycoMB_120min_120k30k_AIETD10_12-1-50_2.53944.53944.3	interact.pep.xml	KPLVIIAEDVDGEALSTLVLNR		R	L	22	3	6267.94	2364.33	2364.33	789.116	789.116	2364.33	789.116	0.0009	0	55.43	14.753	1	2	0	269	290	0								TRUE	sp|P63038|CH60_MOUSE	P63038	CH60_MOUSE	Hspd1	60 kDa heat shock protein, mitochondrial
20220525_TPC_glycoMB_120min_120k30k_AIETD10_12-1-50_2.53945.53945.3	interact.pep.xml	AAAFVTSPPLSPDPTTPDFLNSLLSCGDLQVTGSAHCTFNTAQK	AAAFVTSPPLSPDPTTPDFLNSLLSCGDLQVTGSAHCTFNTAQK	K	A	44	3	6268.02	4634.22	4634.22	1545.75	1545.75	4633.21	1545.41	1.0053	1.46e-11	43.84	17.733	1	2	0	298	341	0	26C(57.0215), 37C(57.0215)	Mod1: First isotopic peak (PeakApex: 1.0032, Theoretical: 1.0024)						TRUE	sp|O08553|DPYL2_MOUSE	O08553	DPYL2_MOUSE	Dpysl2	Dihydropyrimidinase-related protein 2
20220525_TPC_glycoMB_120min_120k30k_AIETD10_12-1-50_2.53947.53947.3	interact.pep.xml	AALAGGTTMIIDHVVPEPGTSLLAAFDQWR	AALAGGTTM[147]IIDHVVPEPGTSLLAAFDQWR	K	E	30	3	6268.17	3152.59	3152.6	1051.87	1051.87	3152.6	1051.87	0	1.49387e-05	30.292	17.097	0.9999	2	0	95	124	0	9M(15.9949)							TRUE	sp|O08553|DPYL2_MOUSE	O08553	DPYL2_MOUSE	Dpysl2	Dihydropyrimidinase-related protein 2
20220525_TPC_glycoMB_120min_120k30k_AIETD10_12-1-50_2.53948.53948.3	interact.pep.xml	AAAFVTSPPLSPDPTTPDFLNSLLSCGDLQVTGSAHCTFNTAQK	AAAFVTSPPLSPDPTTPDFLNSLLSCGDLQVTGSAHCTFNTAQK	K	A	44	3	6268.25	4634.22	4634.22	1545.75	1545.75	4633.21	1545.41	1.0053	3.91e-12	42.308	11.922	1	2	0	298	341	0	26C(57.0215), 37C(57.0215)	Mod1: First isotopic peak (PeakApex: 1.0032, Theoretical: 1.0024)						TRUE	sp|O08553|DPYL2_MOUSE	O08553	DPYL2_MOUSE	Dpysl2	Dihydropyrimidinase-related protein 2
20220525_TPC_glycoMB_120min_120k30k_AIETD10_12-1-50_2.53949.53949.3	interact.pep.xml	AFVHWYVGEGMEEGEFSEAR		R	E	20	3	6268.41	2329.01	2329.01	777.344	777.344	2329.01	777.344	0.0007	2.49779e-07	30.066	12.796	1	2	0	403	422	0								FALSE	sp|P68369|TBA1A_MOUSE	P68369	TBA1A_MOUSE	Tuba1a	Tubulin alpha-1A chain	Tuba1b, Tuba1c, Tuba3a, Tuba4a, Tuba8	sp|P05213|TBA1B_MOUSE, sp|P05214|TBA3_MOUSE, sp|P68368|TBA4A_MOUSE, sp|P68373|TBA1C_MOUSE, sp|Q9JJZ2|TBA8_MOUSE
20220525_TPC_glycoMB_120min_120k30k_AIETD10_12-1-50_2.53956.53956.3	interact.pep.xml	GILVMNTPNGNSLSAAELTCGMIMCLAR	GILVMNTPNGNSLSAAELTCGMIMCLAR	K	Q	28	3	6268.94	2993.4	2993.4	998.808	998.807	2993.43	998.816	-0.028	0.00843601	22.767	16.256	0.994	2	0	92	119	0	20C(57.0215), 25C(57.0215)							TRUE	sp|Q61753|SERA_MOUSE	Q61753	SERA_MOUSE	Phgdh	D-3-phosphoglycerate dehydrogenase
20220525_TPC_glycoMB_120min_120k30k_AIETD10_12-1-50_2.53957.53957.3	interact.pep.xml	HLSNVSSTGSIDMVDSPQLATLADEVSASLAK		R	Q	32	3	6269.02	3242.6	3242.6	1081.87	1081.87	3242.6	1081.87	0	0.00367115	22.678	15.687	0.9947	2	0	338	369	0								FALSE	sp|P10637-5|TAU_MOUSE	P10637-5	TAU_MOUSE	Mapt	Isoform Tau-D of Microtubule-associated protein tau	MAPT	sp|P10636|TAU_HUMAN, sp|P10637-2|TAU_MOUSE, sp|P10637-3|TAU_MOUSE, sp|P10637-4|TAU_MOUSE, sp|P10637-6|TAU_MOUSE, sp|P10637|TAU_MOUSE
20220525_TPC_glycoMB_120min_120k30k_AIETD10_12-1-50_2.53959.53959.3	interact.pep.xml	ENGTITAANASTLNDGAAALVLMTAEAAQR		K	L	30	3	6269.17	2944.44	2944.44	982.488	982.487	2944.46	982.492	-0.0173	2.03282e-06	28.814	16.931	0.9998	2	0	271	300	0								TRUE	sp|Q8QZT1|THIL_MOUSE	Q8QZT1	THIL_MOUSE	Acat1	Acetyl-CoA acetyltransferase, mitochondrial
20220525_TPC_glycoMB_120min_120k30k_AIETD10_12-1-50_2.53960.53960.3	interact.pep.xml	HLSNVSSTGSIDMVDSPQLATLADEVSASLAK		R	Q	32	3	6269.25	3242.6	3242.6	1081.87	1081.87	3242.6	1081.87	0	4.9884e-08	29.328	11.609	1	2	0	338	369	0								FALSE	sp|P10637-5|TAU_MOUSE	P10637-5	TAU_MOUSE	Mapt	Isoform Tau-D of Microtubule-associated protein tau	MAPT	sp|P10636|TAU_HUMAN, sp|P10637-2|TAU_MOUSE, sp|P10637-3|TAU_MOUSE, sp|P10637-4|TAU_MOUSE, sp|P10637-6|TAU_MOUSE, sp|P10637|TAU_MOUSE
20220525_TPC_glycoMB_120min_120k30k_AIETD10_12-1-50_2.53964.53964.4	interact.pep.xml	VSDTVVEPYNATLSVHQLVENTDETYCIDNEALYDICFR	VSDTVVEPYNATLSVHQLVENTDETYCIDNEALYDICFR	K	T	39	4	6269.95	4592.1	4592.1	1149.03	1149.03	4592.1	1149.03	-0.0029	1.38e-12	36.669	15.094	1	2	0	175	213	0	27C(57.0215), 37C(57.0215)							FALSE	sp|Q9D6F9|TBB4A_MOUSE	Q9D6F9	TBB4A_MOUSE	Tubb4a	Tubulin beta-4A chain	Tubb2b, Tubb4b, Tubb5, Tubb6	sp|P68372|TBB4B_MOUSE, sp|P99024|TBB5_MOUSE, sp|Q922F4|TBB6_MOUSE, sp|Q9CWF2|TBB2B_MOUSE
20220525_TPC_glycoMB_120min_120k30k_AIETD10_12-1-50_2.53967.53967.4	interact.pep.xml	FLDDNQIITSSGDTTCALWDIETGQQTVGFAGHSGDVMSLSLAPDGR	FLDDNQIITSSGDTTCALWDIETGQQTVGFAGHSGDVMSLSLAPDGR	R	T	47	4	6270.17	4982.31	4982.31	1246.58	1246.59	4982.3	1246.58	0.0151	0	49.968	14.99	1	2	0	151	197	0	16C(57.0215)							TRUE	sp|P62880|GBB2_MOUSE	P62880	GBB2_MOUSE	Gnb2	Guanine nucleotide-binding protein G(I)/G(S)/G(T) subunit beta-2
20220525_TPC_glycoMB_120min_120k30k_AIETD10_12-1-50_2.53969.53969.4	interact.pep.xml	FLDDNQIITSSGDTTCALWDIETGQQTVGFAGHSGDVMSLSLAPDGR	FLDDNQIITSSGDTTCALWDIETGQQTVGFAGHSGDVMSLSLAPDGR	R	T	47	4	6270.39	4982.31	4982.31	1246.58	1246.59	4982.3	1246.58	0.0151	0	36.162	11.889	1	2	0	151	197	0	16C(57.0215)							TRUE	sp|P62880|GBB2_MOUSE	P62880	GBB2_MOUSE	Gnb2	Guanine nucleotide-binding protein G(I)/G(S)/G(T) subunit beta-2
20220525_TPC_glycoMB_120min_120k30k_AIETD10_12-1-50_2.53975.53975.3	interact.pep.xml	MVYSLVSVPEGNDISSIFELDPTTLR		K	G	26	3	6271.04	2881.44	2881.47	961.487	961.498	2881.44	961.488	0.0307	0.00410152	22.358	13.517	0.9961	2	0	351	376	0								FALSE	sp|P11881|ITPR1_MOUSE	P11881	ITPR1_MOUSE	Itpr1	Inositol 1,4,5-trisphosphate receptor type 1		sp|P11881-2|ITPR1_MOUSE, sp|P11881-3|ITPR1_MOUSE, sp|P11881-4|ITPR1_MOUSE, sp|P11881-5|ITPR1_MOUSE, sp|P11881-6|ITPR1_MOUSE, sp|P11881-7|ITPR1_MOUSE, sp|P11881-8|ITPR1_MOUSE
20220525_TPC_glycoMB_120min_120k30k_AIETD10_12-1-50_2.53976.53976.3	interact.pep.xml	ECLEDVTAVCILEGFQNEQSMLLADK	ECLEDVTAVCILEGFQNEQSMLLADK	K	V	26	3	6271.12	3011.39	3011.39	1004.8	1004.8	3011.39	1004.8	0.0004	6.8e-13	45.38	13.343	1	2	0	208	233	0	10C(57.0215), 2C(57.0215)							TRUE	sp|Q9CZW5|TOM70_MOUSE	Q9CZW5	TOM70_MOUSE	Tomm70	Mitochondrial import receptor subunit TOM70
20220525_TPC_glycoMB_120min_120k30k_AIETD10_12-1-50_2.53977.53977.3	interact.pep.xml	TLSAISSSTDPTSYDGFGPFMPGFETIPYNDLPALER		R	A	37	3	6271.19	3992.87	3992.87	1331.96	1331.96	3992.87	1331.96	0.0039	0.000222516	21.447	13.436	0.9998	2	0	181	217	0								TRUE	sp|P29758|OAT_MOUSE	P29758	OAT_MOUSE	Oat	Ornithine aminotransferase, mitochondrial
20220525_TPC_glycoMB_120min_120k30k_AIETD10_12-1-50_2.53978.53978.3	interact.pep.xml	TVPPAVTGVTFLSGGQSEEEASINLNAINK		R	C	30	3	6271.27	3042.55	3042.55	1015.19	1015.19	3042.55	1015.19	-0.0031	8.23382e-08	36.031	16.275	1	2	0	260	289	0								FALSE	sp|P05064|ALDOA_MOUSE	P05064	ALDOA_MOUSE	Aldoa	Fructose-bisphosphate aldolase A	ALDOA	sp|P00883|ALDOA_RABIT
20220525_TPC_glycoMB_120min_120k30k_AIETD10_12-1-50_2.53980.53980.3	interact.pep.xml	TLSAISSSTDPTSYDGFGPFMPGFETIPYNDLPALER		R	A	37	3	6271.42	3992.87	3992.87	1331.96	1331.96	3992.87	1331.96	0.0039	7.486e-06	29.003	0	0.9999	2	0	181	217	0								TRUE	sp|P29758|OAT_MOUSE	P29758	OAT_MOUSE	Oat	Ornithine aminotransferase, mitochondrial
20220525_TPC_glycoMB_120min_120k30k_AIETD10_12-1-50_2.53981.53981.3	interact.pep.xml	TVPPAVTGVTFLSGGQSEEEASINLNAINK		R	C	30	3	6271.57	3042.55	3042.55	1015.19	1015.19	3042.55	1015.19	-0.0031	5.3e-13	44.626	13.322	1	2	0	260	289	0								FALSE	sp|P05064|ALDOA_MOUSE	P05064	ALDOA_MOUSE	Aldoa	Fructose-bisphosphate aldolase A	ALDOA	sp|P00883|ALDOA_RABIT
20220525_TPC_glycoMB_120min_120k30k_AIETD10_12-1-50_2.53982.53982.3	interact.pep.xml	AYVMESMAYLTSGMLDQPGFPDCSIEAAMVK	AYVMESMAYLTSGMLDQPGFPDCSIEAAMVK	K	V	31	3	6271.72	3411.52	3411.52	1138.18	1138.18	3411.52	1138.18	-0.0014	0.000828031	22.159	16.483	0.9992	2	0	357	387	0	23C(57.0215)							TRUE	sp|Q8JZN5|ACAD9_MOUSE	Q8JZN5	ACAD9_MOUSE	Acad9	Complex I assembly factor ACAD9, mitochondrial
20220525_TPC_glycoMB_120min_120k30k_AIETD10_12-1-50_2.53983.53983.3	interact.pep.xml	ALLQMVQQFAVDFEKR		K	I	16	3	6271.79	1922.04	1922.01	641.689	641.678	1922.01	641.677	0.0029	0.00161579	23.145	15.685	0.9982	2	0	328	343	0								FALSE	sp|P39053-4|DYN1_MOUSE	P39053-4	DYN1_MOUSE	Dnm1	Isoform 4 of Dynamin-1	Dnm3	sp|P39053-3|DYN1_MOUSE, sp|P39053-5|DYN1_MOUSE, sp|P39053-6|DYN1_MOUSE, sp|P39053|DYN1_MOUSE, sp|Q8BZ98-2|DYN3_MOUSE, sp|Q8BZ98|DYN3_MOUSE
20220525_TPC_glycoMB_120min_120k30k_AIETD10_12-1-50_2.53985.53985.3	interact.pep.xml	AYVMESMAYLTSGMLDQPGFPDCSIEAAMVK	AYVMESMAYLTSGMLDQPGFPDCSIEAAMVK	K	V	31	3	6271.95	3411.52	3411.52	1138.18	1138.18	3411.52	1138.18	-0.0014	0.000622069	17.745	10.077	0.9995	2	0	357	387	0	23C(57.0215)							TRUE	sp|Q8JZN5|ACAD9_MOUSE	Q8JZN5	ACAD9_MOUSE	Acad9	Complex I assembly factor ACAD9, mitochondrial
20220525_TPC_glycoMB_120min_120k30k_AIETD10_12-1-50_2.53987.53987.3	interact.pep.xml	DATVLSFFHILNGAALR		K	G	17	3	6272.18	1844.01	1844	615.678	615.673	1843.99	615.672	0.0026	0.00157198	23.21	16.521	0.9985	2	0	782	798	0								TRUE	sp|Q6PB66|LPPRC_MOUSE	Q6PB66	LPPRC_MOUSE	Lrpprc	Leucine-rich PPR motif-containing protein, mitochondrial
20220525_TPC_glycoMB_120min_120k30k_AIETD10_12-1-50_2.53988.53988.3	interact.pep.xml	GVMLAVDAVIAELKK		R	Q	15	3	6272.26	1555.9	1555.9	519.641	519.641	1555.9	519.641	0.0009	0.000640475	28.027	24.231	0.9994	2	0	143	157	0								TRUE	sp|P63038|CH60_MOUSE	P63038	CH60_MOUSE	Hspd1	60 kDa heat shock protein, mitochondrial
20220525_TPC_glycoMB_120min_120k30k_AIETD10_12-1-50_2.53989.53989.3	interact.pep.xml	GVMLAVDAVIAELK		R	K	14	3	6272.34	1427.8	1427.81	476.942	476.942	1427.81	476.942	-0.0002	1.79773e-06	33.023	15.254	0.9999	2	0	143	156	0								TRUE	sp|P63038|CH60_MOUSE	P63038	CH60_MOUSE	Hspd1	60 kDa heat shock protein, mitochondrial
20220525_TPC_glycoMB_120min_120k30k_AIETD10_12-1-50_2.53994.53994.4	interact.pep.xml	GGTGAIVEYHGPGVDSISCTGMATICNMGAEIGATTSVFPYNHR	GGTGAIVEYHGPGVDSISCTGMATICNMGAEIGATTSVFPYNHR	K	M	44	4	6273.16	4557.07	4557.07	1140.27	1140.28	4555.07	1139.77	2.0039	0.000373328	25.756	16.883	0.9812	2	0	259	302	0	19C(57.0215), 26C(57.0215)	Mod1: Second isotopic peak (PeakApex: 2.0042, Theoretical: 2.0047)						TRUE	sp|Q99KI0|ACON_MOUSE	Q99KI0	ACON_MOUSE	Aco2	Aconitate hydratase, mitochondrial
20220525_TPC_glycoMB_120min_120k30k_AIETD10_12-1-50_2.54003.54003.3	interact.pep.xml	EGEDAVIVCDVVSSLPPTIIWK	EGEDAVIVCDVVSSLPPTIIWK	K	H	22	3	6274.06	2426.24	2426.24	809.753	809.754	2426.24	809.754	-0.0009	1.3e-13	46.615	12.295	1	2	0	131	152	0	9C(57.0215)							FALSE	sp|P13595|NCAM1_MOUSE	P13595	NCAM1_MOUSE	Ncam1	Neural cell adhesion molecule 1		sp|P13595-2|NCAM1_MOUSE, sp|P13595-3|NCAM1_MOUSE, sp|P13595-4|NCAM1_MOUSE
20220525_TPC_glycoMB_120min_120k30k_AIETD10_12-1-50_2.54004.54004.3	interact.pep.xml	DVVDYIIFGTVIQEVK		K	T	16	3	6274.14	1836.99	1836.99	613.337	613.336	1836.99	613.336	-0.0001	1.04896e-06	33.406	14.503	1	2	0	97	112	0								TRUE	sp|Q99JY0|ECHB_MOUSE	Q99JY0	ECHB_MOUSE	Hadhb	Trifunctional enzyme subunit beta, mitochondrial
20220525_TPC_glycoMB_120min_120k30k_AIETD10_12-1-50_2.54005.54005.3	interact.pep.xml	QPVGVAAIITPWNFPSAMITR		K	K	21	3	6274.22	2268.21	2268.21	757.077	757.076	2268.21	757.077	-0.0034	0.000136414	24.209	13.908	0.9998	2	0	181	201	0								TRUE	sp|Q8BWF0|SSDH_MOUSE	Q8BWF0	SSDH_MOUSE	Aldh5a1	Succinate-semialdehyde dehydrogenase, mitochondrial
20220525_TPC_glycoMB_120min_120k30k_AIETD10_12-1-50_2.54006.54006.3	interact.pep.xml	QTFTGHESDINAICFFPNGNAFATGSDDATCR	QTFTGHESDINAICFFPNGNAFATGSDDATCR	R	L	32	3	6274.29	3521.5	3521.49	1174.84	1174.84	3520.5	1174.51	0.9904	9.7188e-06	25.335	14.995	0.9996	2	0	220	251	0	14C(57.0215), 31C(57.0215)	Mod1: Deamidation (PeakApex: 0.9842, Theoretical: 0.9840)						TRUE	sp|P62874|GBB1_MOUSE	P62874	GBB1_MOUSE	Gnb1	Guanine nucleotide-binding protein G(I)/G(S)/G(T) subunit beta-1
20220525_TPC_glycoMB_120min_120k30k_AIETD10_12-1-50_2.54007.54007.3	interact.pep.xml	IVTSASTDLQDYTYYFVPAPWLSVK		R	L	25	3	6274.37	2863.43	2863.43	955.485	955.486	2863.43	955.485	0.0029	6.29417e-05	25.073	13.9	0.9998	2	0	236	260	0								TRUE	sp|P17427|AP2A2_MOUSE	P17427	AP2A2_MOUSE	Ap2a2	AP-2 complex subunit alpha-2
20220525_TPC_glycoMB_120min_120k30k_AIETD10_12-1-50_2.54009.54009.3	interact.pep.xml	QTFTGHESDINAICFFPNGNAFATGSDDATCR	QTFTGHESDINAICFFPNGNAFATGSDDATCR	R	L	32	3	6274.52	3521.5	3521.49	1174.84	1174.84	3520.5	1174.51	0.9904	1.281e-11	36.902	11.134	1	2	0	220	251	0	14C(57.0215), 31C(57.0215)	Mod1: Deamidation (PeakApex: 0.9842, Theoretical: 0.9840)						TRUE	sp|P62874|GBB1_MOUSE	P62874	GBB1_MOUSE	Gnb1	Guanine nucleotide-binding protein G(I)/G(S)/G(T) subunit beta-1
20220525_TPC_glycoMB_120min_120k30k_AIETD10_12-1-50_2.54010.54010.3	interact.pep.xml	LGNTQGIISAFSTIMSVHR		R	G	19	3	6274.7	2032.05	2032.05	678.358	678.359	2031.06	678.026	0.9973	3.51113e-08	33.534	16.636	1	2	0	118	136	0		Mod1: First isotopic peak (PeakApex: 1.0032, Theoretical: 1.0024)						TRUE	sp|Q9DB20|ATPO_MOUSE	Q9DB20	ATPO_MOUSE	Atp5po	ATP synthase subunit O, mitochondrial
20220525_TPC_glycoMB_120min_120k30k_AIETD10_12-1-50_2.54011.54011.3	interact.pep.xml	SGTIFDNFLITNDEAYAEEFGNETWGVTK		K	A	29	3	6274.78	3268.49	3268.49	1090.5	1090.51	3267.49	1090.17	1.0053	4.67178e-05	24.115	14.463	0.9982	2	0	323	351	0		Mod1: First isotopic peak (PeakApex: 1.0032, Theoretical: 1.0024)						TRUE	sp|P14211|CALR_MOUSE	P14211	CALR_MOUSE	Calr	Calreticulin
20220525_TPC_glycoMB_120min_120k30k_AIETD10_12-1-50_2.54012.54012.3	interact.pep.xml	AALAGGTTMIIDHVVPEPGTSLLAAFDQWR	AALAGGTTM[147]IIDHVVPEPGTSLLAAFDQWR	K	E	30	3	6274.85	3152.59	3152.6	1051.87	1051.87	3152.6	1051.87	0	0.000266307	26.163	17.515	0.9998	2	0	95	124	0	9M(15.9949)							TRUE	sp|O08553|DPYL2_MOUSE	O08553	DPYL2_MOUSE	Dpysl2	Dihydropyrimidinase-related protein 2
20220525_TPC_glycoMB_120min_120k30k_AIETD10_12-1-50_2.54020.54020.3	interact.pep.xml	EAESCDCLQGFQLTHSLGGGTGSGMGTLLISK	EAESCDCLQGFQLTHSLGGGTGSGMGTLLISK	K	I	32	3	6275.55	3312.53	3312.54	1105.18	1105.19	3310.53	1104.52	2.0083	1.1947e-10	37.562	14.753	1	2	0	123	154	0	5C(57.0215), 7C(57.0215)	Mod1: Second isotopic peak (PeakApex: 2.0042, Theoretical: 2.0047)						FALSE	sp|Q9D6F9|TBB4A_MOUSE	Q9D6F9	TBB4A_MOUSE	Tubb4a	Tubulin beta-4A chain	Tubb4b, Tubb5	sp|P68372|TBB4B_MOUSE, sp|P99024|TBB5_MOUSE
20220525_TPC_glycoMB_120min_120k30k_AIETD10_12-1-50_2.54024.54024.4	interact.pep.xml	GFDPSSPVLHELTFQAMSYDLLPIENDVYK		R	Y	30	4	6276.2	3424.65	3424.65	857.171	857.171	3424.65	857.171	0.0012	8.46674e-05	25.176	14.059	0.9999	2	0	236	265	0								FALSE	sp|O08599|STXB1_MOUSE	O08599	STXB1_MOUSE	Stxbp1	Syntaxin-binding protein 1		sp|O08599-2|STXB1_MOUSE
20220525_TPC_glycoMB_120min_120k30k_AIETD10_12-1-50_2.54027.54027.4	interact.pep.xml	KESESCDCLQGFQLTHSLGGGTGSGMGTLLISK	KESESCDCLQGFQLTHSLGGGTGSGM[147]GTLLISK	R	I	33	4	6276.55	3470.61	3470.61	868.661	868.66	3470.61	868.66	0.0004	0.00506644	20.334	13.628	0.9864	2	0	122	154	0	26M(15.9949), 6C(57.0215), 8C(57.0215)							FALSE	sp|Q7TMM9|TBB2A_MOUSE	Q7TMM9	TBB2A_MOUSE	Tubb2a	Tubulin beta-2A chain	Tubb2b	sp|Q9CWF2|TBB2B_MOUSE
20220525_TPC_glycoMB_120min_120k30k_AIETD10_12-1-50_2.54028.54028.4	interact.pep.xml	VSDTVVEPYNATLSIHQLVENTDETYCIDNEALYDICFR	VSDTVVEPYNATLSIHQLVENTDETYCIDNEALYDICFR	K	T	39	4	6276.63	4607.12	4607.12	1152.79	1152.79	4606.12	1152.54	1.0004	1.18e-11	32.363	13.388	1	2	0	175	213	0	27C(57.0215), 37C(57.0215)	Mod1: First isotopic peak (PeakApex: 1.0032, Theoretical: 1.0024)						TRUE	sp|Q9ERD7|TBB3_MOUSE	Q9ERD7	TBB3_MOUSE	Tubb3	Tubulin beta-3 chain
20220525_TPC_glycoMB_120min_120k30k_AIETD10_12-1-50_2.54030.54030.4	interact.pep.xml	LLIEPTAGVALAAVLSQHFQTVSPEVK		K	N	27	4	6276.78	2817.56	2817.57	705.399	705.399	2817.56	705.398	0.0031	6.13e-12	38.617	15.249	1	2	0	255	281	0								FALSE	sp|Q9QZX7-2|SRR_MOUSE	Q9QZX7-2	SRR_MOUSE	Srr	Isoform 2 of Serine racemase		sp|Q9QZX7|SRR_MOUSE
20220525_TPC_glycoMB_120min_120k30k_AIETD10_12-1-50_2.54031.54031.4	interact.pep.xml	VSDTVVEPYNATLSIHQLVENTDETYCIDNEALYDICFR	VSDTVVEPYNATLSIHQLVENTDETYCIDNEALYDICFR	K	T	39	4	6276.9	4607.12	4607.12	1152.79	1152.79	4606.12	1152.54	1	7.91359e-05	22.844	10.063	0.9992	2	0	175	213	0	27C(57.0215), 37C(57.0215)	Mod1: First isotopic peak (PeakApex: 1.0032, Theoretical: 1.0024)						TRUE	sp|Q9ERD7|TBB3_MOUSE	Q9ERD7	TBB3_MOUSE	Tubb3	Tubulin beta-3 chain
20220525_TPC_glycoMB_120min_120k30k_AIETD10_12-1-50_2.54032.54032.3	interact.pep.xml	AVVYSNTIQSIIAIIR		K	A	16	3	6277.03	1760.02	1760.02	587.68	587.68	1760.02	587.68	0	7.28131e-08	38.296	24.75	1	2	0	71	86	0								TRUE	sp|B2RSH2|GNAI1_MOUSE	B2RSH2	GNAI1_MOUSE	Gnai1	Guanine nucleotide-binding protein G(i) subunit alpha-1
20220525_TPC_glycoMB_120min_120k30k_AIETD10_12-1-50_2.54033.54033.3	interact.pep.xml	SGETEDTFIADLVVGLCTGQIK	SGETEDTFIADLVVGLCTGQIK	R	T	22	3	6277.1	2352.15	2352.16	785.058	785.059	2352.15	785.058	0.0041	1.59e-12	42.402	14.717	1	2	0	373	394	0	17C(57.0215)							FALSE	sp|P17182|ENOA_MOUSE	P17182	ENOA_MOUSE	Eno1	Alpha-enolase	Eno2, Eno3	sp|P17183|ENOG_MOUSE, sp|P21550|ENOB_MOUSE
20220525_TPC_glycoMB_120min_120k30k_AIETD10_12-1-50_2.54034.54034.3	interact.pep.xml	HLEGLSEEAIMELNLPTGIPIVYELDK		K	N	27	3	6277.18	3022.56	3022.56	1008.53	1008.53	3022.56	1008.53	0.0014	1.74531e-09	35.54	15.236	1	2	0	196	222	0								TRUE	sp|Q9DBJ1|PGAM1_MOUSE	Q9DBJ1	PGAM1_MOUSE	Pgam1	Phosphoglycerate mutase 1
20220525_TPC_glycoMB_120min_120k30k_AIETD10_12-1-50_2.54036.54036.3	interact.pep.xml	AAAFVTSPPLSPDPTTPDFLNSLLSCGDLQVTGSAHCTFNTAQK	AAAFVTSPPLSPDPTTPDFLNSLLSCGDLQVTGSAHCTFNTAQK	K	A	44	3	6277.33	4634.22	4634.22	1545.75	1545.75	4633.21	1545.41	1.0053	0.0304565	16.266	12.469	0.8664	2	0	298	341	0	26C(57.0215), 37C(57.0215)	Mod1: First isotopic peak (PeakApex: 1.0032, Theoretical: 1.0024)						TRUE	sp|O08553|DPYL2_MOUSE	O08553	DPYL2_MOUSE	Dpysl2	Dihydropyrimidinase-related protein 2
20220525_TPC_glycoMB_120min_120k30k_AIETD10_12-1-50_2.54039.54039.3	interact.pep.xml	AAAFVTSPPLSPDPTTPDFLNSLLSCGDLQVTGSAHCTFNTAQK	AAAFVTSPPLSPDPTTPDFLNSLLSCGDLQVTGSAHCTFNTAQK	K	A	44	3	6277.56	4634.22	4634.22	1545.75	1545.75	4633.21	1545.41	1.0053	1.78259e-07	35.468	9.849	1	2	0	298	341	0	26C(57.0215), 37C(57.0215)	Mod1: First isotopic peak (PeakApex: 1.0032, Theoretical: 1.0024)						TRUE	sp|O08553|DPYL2_MOUSE	O08553	DPYL2_MOUSE	Dpysl2	Dihydropyrimidinase-related protein 2
20220525_TPC_glycoMB_120min_120k30k_AIETD10_12-1-50_2.54042.54042.3	interact.pep.xml	AAAFVTSPPLSPDPTTPDYINSLLASGDLQLSGSAHCTFSTAQK	AAAFVTSPPLSPDPTTPDYINSLLASGDLQLSGSAHCTFSTAQK	K	A	44	3	6277.96	4535.21	4535.21	1512.74	1512.74	4533.2	1512.07	2.0068	1.165e-10	38.997	15.757	1	2	0	298	341	0	37C(57.0215)	Mod1: Second isotopic peak (PeakApex: 2.0042, Theoretical: 2.0047)						TRUE	sp|Q62188|DPYL3_MOUSE	Q62188	DPYL3_MOUSE	Dpysl3	Dihydropyrimidinase-related protein 3
20220525_TPC_glycoMB_120min_120k30k_AIETD10_12-1-50_2.54043.54043.3	interact.pep.xml	ELHDMFVDMAMLVESQGEMIDR		R	I	22	3	6278.05	2595.15	2595.15	866.057	866.056	2595.15	866.057	-0.0002	3.61602e-08	37.532	16.835	1	2	0	210	231	0								TRUE	sp|P61264|STX1B_MOUSE	P61264	STX1B_MOUSE	Stx1b	Syntaxin-1B
20220525_TPC_glycoMB_120min_120k30k_AIETD10_12-1-50_2.54045.54045.3	interact.pep.xml	AAAFVTSPPLSPDPTTPDYINSLLASGDLQLSGSAHCTFSTAQK	AAAFVTSPPLSPDPTTPDYINSLLASGDLQLSGSAHCTFSTAQK	K	A	44	3	6278.31	4535.21	4535.21	1512.74	1512.74	4533.2	1512.07	2.0068	1.0889e-10	40.316	10.191	1	2	0	298	341	0	37C(57.0215)	Mod1: Second isotopic peak (PeakApex: 2.0042, Theoretical: 2.0047)						TRUE	sp|Q62188|DPYL3_MOUSE	Q62188	DPYL3_MOUSE	Dpysl3	Dihydropyrimidinase-related protein 3
20220525_TPC_glycoMB_120min_120k30k_AIETD10_12-1-50_2.54053.54053.4	interact.pep.xml	MGVEAVMALLEGTPDTPACVVSLSGNQAVR	MGVEAVMALLEGTPDTPACVVSLSGNQAVR	R	L	30	4	6279.2	3071.51	3071.51	768.884	768.885	3071.51	768.885	0.0022	2e-14	48.057	14.505	1	2	0	316	345	0	19C(57.0215)							FALSE	sp|P47857|PFKAM_MOUSE	P47857	PFKAM_MOUSE	Pfkm	ATP-dependent 6-phosphofructokinase, muscle type		sp|P47857-2|PFKAM_MOUSE, sp|P47857-3|PFKAM_MOUSE
20220525_TPC_glycoMB_120min_120k30k_AIETD10_12-1-50_2.54056.54056.3	interact.pep.xml	DATVLSFFHILNGAALR		K	G	17	3	6279.62	1843.99	1844	615.671	615.673	1843.99	615.672	0.0024	9.8185e-10	35.635	13.641	1	2	0	782	798	0								TRUE	sp|Q6PB66|LPPRC_MOUSE	Q6PB66	LPPRC_MOUSE	Lrpprc	Leucine-rich PPR motif-containing protein, mitochondrial
20220525_TPC_glycoMB_120min_120k30k_AIETD10_12-1-50_2.54057.54057.3	interact.pep.xml	MGVEAVMALLEGTPDTPACVVSLSGNQAVR	MGVEAVM[147]ALLEGTPDTPACVVSLSGNQAVR	R	L	30	3	6279.7	3088.54	3088.53	1030.52	1030.52	3087.5	1030.18	1.029	0.00202857	22.501	16.277	0.9868	2	0	316	345	0	19C(57.0215), 7M(15.9949)							FALSE	sp|P47857|PFKAM_MOUSE	P47857	PFKAM_MOUSE	Pfkm	ATP-dependent 6-phosphofructokinase, muscle type		sp|P47857-2|PFKAM_MOUSE, sp|P47857-3|PFKAM_MOUSE
20220525_TPC_glycoMB_120min_120k30k_AIETD10_12-1-50_2.54059.54059.3	interact.pep.xml	NIIPFDQMTIDDLNEIFPETK		R	L	21	3	6279.91	2492.21	2492.22	831.745	831.746	2492.21	831.745	0.0007	1.49578e-07	30.604	13.619	1	2	0	124	144	0								TRUE	sp|Q9DCX2|ATP5H_MOUSE	Q9DCX2	ATP5H_MOUSE	Atp5pd	ATP synthase subunit d, mitochondrial
20220525_TPC_glycoMB_120min_120k30k_AIETD10_12-1-50_2.54060.54060.3	interact.pep.xml	PTGGVGAVALLIGPNAPLIFDR		R	G	22	3	6279.98	2147.21	2147.21	716.743	716.744	2147.21	716.744	-0.0009	0	47.767	15.526	1	2	0	170	191	0								TRUE	sp|Q8JZK9|HMCS1_MOUSE	Q8JZK9	HMCS1_MOUSE	Hmgcs1	Hydroxymethylglutaryl-CoA synthase, cytoplasmic
20220525_TPC_glycoMB_120min_120k30k_AIETD10_12-1-50_2.54061.54061.3	interact.pep.xml	AVANETGAFFFLINGPEIMSK		R	L	21	3	6280.06	2255.13	2255.13	752.717	752.717	2255.13	752.717	-0.0009	2e-13	41.443	12.866	1	2	0	257	277	0								TRUE	sp|Q01853|TERA_MOUSE	Q01853	TERA_MOUSE	Vcp	Transitional endoplasmic reticulum ATPase
20220525_TPC_glycoMB_120min_120k30k_AIETD10_12-1-50_2.54064.54064.3	interact.pep.xml	RLEAGYQIAVETEQIGQEMLENLSHDR		R	E	27	3	6280.28	3128.52	3128.52	1043.85	1043.85	3128.52	1043.85	0	0	55.527	16.208	1	2	0	131	157	0								TRUE	sp|O89116|VTI1A_MOUSE	O89116	VTI1A_MOUSE	Vti1a	Vesicle transport through interaction with t-SNAREs homolog 1A
20220525_TPC_glycoMB_120min_120k30k_AIETD10_12-1-50_2.54065.54065.3	interact.pep.xml	TDEFQLHTNVNDGTEFGGSIYQK		K	V	23	3	6280.36	2600.18	2600.18	867.734	867.735	2599.18	867.402	0.999	3.64276e-06	28.428	14.121	0.9989	2	0	175	197	0		Mod1: First isotopic peak (PeakApex: 1.0032, Theoretical: 1.0024)						FALSE	sp|Q60932-2|VDAC1_MOUSE	Q60932-2	VDAC1_MOUSE	Vdac1	Isoform Mt-VDAC1 of Voltage-dependent anion-selective channel protein 1		sp|Q60932|VDAC1_MOUSE
20220525_TPC_glycoMB_120min_120k30k_AIETD10_12-1-50_2.54067.54067.3	interact.pep.xml	ADQELMTYSHDNIICGITSVSFSK	ADQELMTYSHDNIICGITSVSFSK	R	S	24	3	6280.51	2715.25	2715.25	906.09	906.092	2715.25	906.091	0.0022	0.000503949	22.853	13.871	0.9996	2	0	257	280	0	15C(57.0215)							TRUE	sp|P62874|GBB1_MOUSE	P62874	GBB1_MOUSE	Gnb1	Guanine nucleotide-binding protein G(I)/G(S)/G(T) subunit beta-1
20220525_TPC_glycoMB_120min_120k30k_AIETD10_12-1-50_2.54070.54070.3	interact.pep.xml	EKLCYVALDFEQEMATAASSSSLEK	EKLCYVALDFEQEMATAASSSSLEK	K	S	25	3	6280.74	2806.3	2806.3	936.441	936.442	2806.3	936.442	0.0002	0.0272069	18.055	13.056	0.9022	2	1	214	238	0	4C(57.0215)							FALSE	sp|P63260|ACTG_MOUSE	P63260	ACTG_MOUSE	Actg1	Actin, cytoplasmic 2	Actb	sp|P60710|ACTB_MOUSE
20220525_TPC_glycoMB_120min_120k30k_AIETD10_12-1-50_2.54074.54074.3	interact.pep.xml	VNPCIGGVILFHETLYQK	VNPCIGGVILFHETLYQK	R	A	18	3	6281.2	2087.08	2087.09	696.702	696.703	2087.09	696.703	-0.0002	0.00142046	25.001	17.868	0.9984	2	0	70	87	0	4C(57.0215)							FALSE	sp|P05064|ALDOA_MOUSE	P05064	ALDOA_MOUSE	Aldoa	Fructose-bisphosphate aldolase A	ALDOA	sp|P00883|ALDOA_RABIT
20220525_TPC_glycoMB_120min_120k30k_AIETD10_12-1-50_2.54079.54079.3	interact.pep.xml	TGVACSVSQAQKDELILEGNDIELVSNSAALIQQATTVK	TGVACSVSQAQKDELILEGNDIELVSNSAALIQQATTVK	R	N	39	3	6281.59	4100.06	4100.06	1367.7	1367.7	4100.09	1367.71	-0.0297	1.55776e-06	32.73	8.583	0.9996	2	1	130	168	0	5C(57.0215)							TRUE	sp|P51410|RL9_MOUSE	P51410	RL9_MOUSE	Rpl9	60S ribosomal protein L9
20220525_TPC_glycoMB_120min_120k30k_AIETD10_12-1-50_2.54080.54080.3	interact.pep.xml	KQFDELCIPFVVIPATVSNNVPGSDFSIGADTALNTICTTCDR	KQFDELCIPFVVIPATVSNNVPGSDFSIGADTALNTICTTCDR	R	I	43	3	6281.75	4742.27	4742.28	1581.76	1581.77	4742.27	1581.76	0.0097	0	58.188	14.699	1	2	0	513	555	0	38C(57.0215), 41C(57.0215), 7C(57.0215)							FALSE	sp|P47857|PFKAM_MOUSE	P47857	PFKAM_MOUSE	Pfkm	ATP-dependent 6-phosphofructokinase, muscle type		sp|P47857-2|PFKAM_MOUSE, sp|P47857-3|PFKAM_MOUSE
20220525_TPC_glycoMB_120min_120k30k_AIETD10_12-1-50_2.54083.54083.3	interact.pep.xml	KQFDELCIPFVVIPATVSNNVPGSDFSIGADTALNTICTTCDR	KQFDELCIPFVVIPATVSNNVPGSDFSIGADTALNTICTTCDR	R	I	43	3	6281.98	4742.27	4742.28	1581.76	1581.77	4742.27	1581.76	0.0097	5.044e-11	50.689	0	1	2	0	513	555	0	38C(57.0215), 41C(57.0215), 7C(57.0215)							FALSE	sp|P47857|PFKAM_MOUSE	P47857	PFKAM_MOUSE	Pfkm	ATP-dependent 6-phosphofructokinase, muscle type		sp|P47857-2|PFKAM_MOUSE, sp|P47857-3|PFKAM_MOUSE
20220525_TPC_glycoMB_120min_120k30k_AIETD10_12-1-50_2.54090.54090.5	interact.pep.xml	ACVVHGSDLKDMTSEQLDEILRDHTEIVFAR	ACVVHGSDLKDM[147]TSEQLDEILRDHTEIVFAR	K	T	31	5	6283.42	3601.78	3601.77	721.362	721.361	3599.73	720.954	2.0354	0.00171555	19.35	13.3	0.8142	2	2	659	689	0	12M(15.9949), 2C(57.0215)	Mod1: Unannotated mass-shift 2.0298 (PeakApex: 2.0298); Mod1: Unannotated mass-shift 2.0422 (PeakApex: 2.0422)						TRUE	sp|Q6PIE5|AT1A2_MOUSE	Q6PIE5	AT1A2_MOUSE	Atp1a2	Sodium/potassium-transporting ATPase subunit alpha-2
20220525_TPC_glycoMB_120min_120k30k_AIETD10_12-1-50_2.54091.54091.4	interact.pep.xml	LDTNTSTYLMSLLANDTLNIVASDHRPFTTK		R	Q	31	4	6283.5	3451.73	3451.73	863.939	863.939	3451.73	863.94	-0.0009	0	58.792	14.51	1	2	1	302	332	0								TRUE	sp|Q9EQF6|DPYL5_MOUSE	Q9EQF6	DPYL5_MOUSE	Dpysl5	Dihydropyrimidinase-related protein 5
20220525_TPC_glycoMB_120min_120k30k_AIETD10_12-1-50_2.54092.54092.4	interact.pep.xml	KQFDELCIPFVVIPATVSNNVPGSDFSIGADTALNTICTTCDR	KQFDELCIPFVVIPATVSNNVPGSDFSIGADTALNTICTTCDR	R	I	43	4	6283.57	4742.26	4742.26	1186.57	1186.57	4742.27	1186.57	-0.0034	3.6e-13	48.064	15.18	1	2	0	513	555	0	38C(57.0215), 41C(57.0215), 7C(57.0215)							FALSE	sp|P47857|PFKAM_MOUSE	P47857	PFKAM_MOUSE	Pfkm	ATP-dependent 6-phosphofructokinase, muscle type		sp|P47857-2|PFKAM_MOUSE, sp|P47857-3|PFKAM_MOUSE
20220525_TPC_glycoMB_120min_120k30k_AIETD10_12-1-50_2.54096.54096.4	interact.pep.xml	AAAFVTSPPLSPDPTTPDYINSLLASGDLQLSGSAHCTFSTAQK	AAAFVTSPPLSPDPTTPDYINSLLASGDLQLSGSAHCTFSTAQK	K	A	44	4	6283.88	4534.2	4534.21	1134.56	1134.56	4533.2	1134.31	1.0043	4.45926e-08	36.716	16.403	1	2	0	298	341	0	37C(57.0215)	Mod1: First isotopic peak (PeakApex: 1.0032, Theoretical: 1.0024)						TRUE	sp|Q62188|DPYL3_MOUSE	Q62188	DPYL3_MOUSE	Dpysl3	Dihydropyrimidinase-related protein 3
20220525_TPC_glycoMB_120min_120k30k_AIETD10_12-1-50_2.54099.54099.4	interact.pep.xml	AAAFVTSPPLSPDPTTPDYINSLLASGDLQLSGSAHCTFSTAQK	AAAFVTSPPLSPDPTTPDYINSLLASGDLQLSGSAHCTFSTAQK	K	A	44	4	6284.11	4534.2	4534.21	1134.56	1134.56	4533.2	1134.31	1.0043	1.03e-12	49.15	14.238	1	2	0	298	341	0	37C(57.0215)	Mod1: First isotopic peak (PeakApex: 1.0032, Theoretical: 1.0024)						TRUE	sp|Q62188|DPYL3_MOUSE	Q62188	DPYL3_MOUSE	Dpysl3	Dihydropyrimidinase-related protein 3
20220525_TPC_glycoMB_120min_120k30k_AIETD10_12-1-50_2.54100.54100.4	interact.pep.xml	DTPALFNFTTQELSSNPPLATILIPPHAR		R	I	29	4	6284.23	3160.66	3160.66	791.171	791.171	3160.66	791.171	0.0004	2.06875e-07	30.775	13.727	1	2	0	355	383	0								TRUE	sp|Q9WV60|GSK3B_MOUSE	Q9WV60	GSK3B_MOUSE	Gsk3b	Glycogen synthase kinase-3 beta
20220525_TPC_glycoMB_120min_120k30k_AIETD10_12-1-50_2.54101.54101.3	interact.pep.xml	EDGSIIIVPATQTAIVQLLQGEHMLR		R	R	26	3	6284.31	2831.52	2831.52	944.848	944.848	2831.52	944.848	0	3e-13	53.533	17.276	1	2	0	426	451	0								FALSE	sp|Q920I9-2|WDR7_MOUSE	Q920I9-2	WDR7_MOUSE	Wdr7	Isoform 2 of WD repeat-containing protein 7		sp|Q920I9|WDR7_MOUSE
20220525_TPC_glycoMB_120min_120k30k_AIETD10_12-1-50_2.54102.54102.3	interact.pep.xml	LSGLTSTLPDTVLSHLFSQEELVNNTELVQSYR		K	Q	33	3	6284.38	3689.88	3689.88	1230.97	1230.97	3689.88	1230.97	0.0007	1.89099e-05	25.263	13.551	0.9998	2	0	154	186	0								FALSE	sp|Q8BTG7|NDRG4_MOUSE	Q8BTG7	NDRG4_MOUSE	Ndrg4	Protein NDRG4		sp|Q8BTG7-2|NDRG4_MOUSE, sp|Q8BTG7-3|NDRG4_MOUSE
20220525_TPC_glycoMB_120min_120k30k_AIETD10_12-1-50_2.54105.54105.3	interact.pep.xml	ALDLFSDNAPPPELLEIINEDIAKK		R	T	25	3	6284.61	2764.45	2764.45	922.491	922.491	2764.45	922.492	-0.0007	8.50291e-06	21.381	13.598	0.9999	2	0	265	289	0								TRUE	sp|Q922R8|PDIA6_MOUSE	Q922R8	PDIA6_MOUSE	Pdia6	Protein disulfide-isomerase A6
20220525_TPC_glycoMB_120min_120k30k_AIETD10_12-1-50_2.54109.54109.3	interact.pep.xml	DMAIATGGAVFGEEGLNLNLEDVQAHDLGK		K	V	30	3	6285.12	3084.49	3084.49	1029.17	1029.17	3083.49	1028.84	1.0017	1.57205e-08	33.13	13.878	1	2	0	315	344	0		Mod1: First isotopic peak (PeakApex: 1.0032, Theoretical: 1.0024)						TRUE	sp|P63038|CH60_MOUSE	P63038	CH60_MOUSE	Hspd1	60 kDa heat shock protein, mitochondrial
20220525_TPC_glycoMB_120min_120k30k_AIETD10_12-1-50_2.54113.54113.4	interact.pep.xml	LLCEQNEEEVSPQLFTFHEAVSQMVEMEEQVVEDHR	LLCEQNEEEVSPQLFTFHEAVSQMVEMEEQVVEDHR	K	A	36	4	6285.66	4344.96	4344.96	1087.25	1087.25	4344.96	1087.25	-0.0014	1e-14	39.193	11.904	1	2	0	604	639	0	3C(57.0215)							FALSE	sp|P28740-1|KIF2A_MOUSE	P28740-1	KIF2A_MOUSE	Kif2a	Isoform 1 of Kinesin-like protein KIF2A		sp|P28740-2|KIF2A_MOUSE, sp|P28740|KIF2A_MOUSE
20220525_TPC_glycoMB_120min_120k30k_AIETD10_12-1-50_2.54116.54116.4	interact.pep.xml	MGVEAVMALLEGTPDTPACVVSLSGNQAVR	MGVEAVMALLEGTPDTPACVVSLSGNQAVR	R	L	30	4	6286.14	3071.51	3071.51	768.884	768.885	3071.51	768.885	0.0019	0.144845	18.487	15.142	0.8101	2	0	316	345	0	19C(57.0215)							FALSE	sp|P47857|PFKAM_MOUSE	P47857	PFKAM_MOUSE	Pfkm	ATP-dependent 6-phosphofructokinase, muscle type		sp|P47857-2|PFKAM_MOUSE, sp|P47857-3|PFKAM_MOUSE
20220525_TPC_glycoMB_120min_120k30k_AIETD10_12-1-50_2.54117.54117.4	interact.pep.xml	QVAGTMKLELAQYREVAAFAQFGSDLDAATQQLLSR	QVAGTM[147]KLELAQYREVAAFAQFGSDLDAATQQLLSR	K	G	36	4	6286.22	3943	3943	986.756	986.757	3941.99	986.506	1.0039	3.56124e-07	29.68	14.785	1	2	2	428	463	0	6M(15.9949)	Mod1: First isotopic peak (PeakApex: 1.0032, Theoretical: 1.0024)						TRUE	sp|Q03265|ATPA_MOUSE	Q03265	ATPA_MOUSE	Atp5f1a	ATP synthase subunit alpha, mitochondrial
20220525_TPC_glycoMB_120min_120k30k_AIETD10_12-1-50_2.54119.54119.4	interact.pep.xml	QFAPIHAEAPEFIEMSVEQEILVTGIK		K	V	27	4	6286.47	3025.55	3025.55	757.394	757.394	3025.55	757.394	0	3.45435e-05	27.948	12.935	1	2	0	162	188	0								TRUE	sp|P56480|ATPB_MOUSE	P56480	ATPB_MOUSE	Atp5f1b	ATP synthase subunit beta, mitochondrial
20220525_TPC_glycoMB_120min_120k30k_AIETD10_12-1-50_2.54120.54120.3	interact.pep.xml	LVLEQVVTSIASVADTAEEK		K	F	20	3	6286.55	2101.11	2101.11	701.379	701.379	2101.12	701.379	-0.0007	9.55644e-08	34.78	13.22	1	2	0	507	526	0								FALSE	sp|Q8BKC5|IPO5_MOUSE	Q8BKC5	IPO5_MOUSE	Ipo5	Importin-5		sp|Q8BKC5-2|IPO5_MOUSE
20220525_TPC_glycoMB_120min_120k30k_AIETD10_12-1-50_2.54121.54121.3	interact.pep.xml	TTTSEELEDMLESGNPAIFASGIIMDSSISK	TTTSEELEDMLESGNPAIFASGIIM[147]DSSISK	R	Q	31	3	6286.62	3288.53	3288.53	1097.18	1097.18	3288.53	1097.18	0.0024	7.9e-13	43.339	24.653	1	2	0	159	189	0	25M(15.9949)							TRUE	sp|O35526|STX1A_MOUSE	O35526	STX1A_MOUSE	Stx1a	Syntaxin-1A
20220525_TPC_glycoMB_120min_120k30k_AIETD10_12-1-50_2.54122.54122.3	interact.pep.xml	EVAAFAQFGSDLDAATQQLLSR		R	G	22	3	6286.7	2337.16	2337.16	780.059	780.06	2337.16	780.061	-0.0017	4.39e-12	46.266	21.831	1	2	0	442	463	0								TRUE	sp|Q03265|ATPA_MOUSE	Q03265	ATPA_MOUSE	Atp5f1a	ATP synthase subunit alpha, mitochondrial
20220525_TPC_glycoMB_120min_120k30k_AIETD10_12-1-50_2.54125.54125.3	interact.pep.xml	TGGLAFHSYFMEGIAPTLLQALK		R	K	23	3	6286.93	2464.28	2464.28	822.434	822.433	2464.28	822.435	-0.0039	0.00777777	19.267	14.817	0.9935	2	0	677	699	0								TRUE	sp|P19096|FAS_MOUSE	P19096	FAS_MOUSE	Fasn	Fatty acid synthase
20220525_TPC_glycoMB_120min_120k30k_AIETD10_12-1-50_2.54127.54127.3	interact.pep.xml	YFAGNLASGGAAGATSLCFVYPLDFAR	YFAGNLASGGAAGATSLCFVYPLDFAR	R	T	27	3	6287.16	2795.33	2795.34	932.785	932.787	2795.34	932.787	0.0007	1.07724e-09	35.378	13.833	1	2	0	112	138	0	18C(57.0215)							FALSE	sp|P48962|ADT1_MOUSE	P48962	ADT1_MOUSE	Slc25a4	ADP/ATP translocase 1	Slc25a5	sp|P51881|ADT2_MOUSE
20220525_TPC_glycoMB_120min_120k30k_AIETD10_12-1-50_2.54128.54128.3	interact.pep.xml	VQENLLASGVDLVTYITR		K	F	18	3	6287.23	1990.07	1990.07	664.364	664.365	1990.07	664.365	-0.0011	6.1e-12	49.583	15.49	1	2	0	87	104	0								TRUE	sp|Q9Z1G3|VATC1_MOUSE	Q9Z1G3	VATC1_MOUSE	Atp6v1c1	V-type proton ATPase subunit C 1
20220525_TPC_glycoMB_120min_120k30k_AIETD10_12-1-50_2.54129.54129.3	interact.pep.xml	LVYQNIFTAMQAMVR		K	A	15	3	6287.31	1783.91	1783.91	595.644	595.644	1783.91	595.644	-0.0013	1.12634e-09	33.125	15.942	1	2	0	78	92	0								TRUE	sp|P21278|GNA11_MOUSE	P21278	GNA11_MOUSE	Gna11	Guanine nucleotide-binding protein subunit alpha-11
20220525_TPC_glycoMB_120min_120k30k_AIETD10_12-1-50_2.54131.54131.3	interact.pep.xml	TEGSLEGCLDCLLQALAQNNAETSEK	TEGSLEGCLDCLLQALAQNNAETSEK	R	I	26	3	6287.46	2850.3	2850.3	951.107	951.107	2850.3	951.108	-0.0007	0.000639415	22.641	13.25	0.9994	2	0	19	44	0	11C(57.0215), 8C(57.0215)							FALSE	sp|E9Q912-2|GDS1_MOUSE	E9Q912-2	GDS1_MOUSE	Rap1gds1	Isoform 2 of Rap1 GTPase-GDP dissociation stimulator 1		sp|E9Q912-3|GDS1_MOUSE, sp|E9Q912|GDS1_MOUSE
20220525_TPC_glycoMB_120min_120k30k_AIETD10_12-1-50_2.54132.54132.3	interact.pep.xml	YHEQLSTQSLIELFESFK		K	S	18	3	6287.54	2198.09	2198.09	733.703	733.703	2198.09	733.704	-0.0009	5.97171e-09	32.765	13.013	1	2	0	689	706	0								TRUE	sp|Q68FD5|CLH1_MOUSE	Q68FD5	CLH1_MOUSE	Cltc	Clathrin heavy chain 1
20220525_TPC_glycoMB_120min_120k30k_AIETD10_12-1-50_2.54133.54133.3	interact.pep.xml	EDDFLNNAMSSLYSGWSSFTTGASK		R	F	25	3	6287.61	2714.18	2714.18	905.734	905.735	2714.18	905.734	0.0012	0.029685	17.439	12.379	0.9755	2	0	196	220	0								FALSE	sp|Q9EPJ9-2|ARFG1_MOUSE	Q9EPJ9-2	ARFG1_MOUSE	Arfgap1	Isoform 2 of ADP-ribosylation factor GTPase-activating protein 1		sp|Q9EPJ9|ARFG1_MOUSE
20220525_TPC_glycoMB_120min_120k30k_AIETD10_12-1-50_2.54134.54134.3	interact.pep.xml	VIHDNFGIVEGLMTTVHAITATQK		K	T	24	3	6287.69	2594.35	2594.35	865.79	865.79	2594.35	865.791	-0.0039	1.4e-11	42.113	14.211	1	2	0	161	184	0								TRUE	sp|P16858|G3P_MOUSE	P16858	G3P_MOUSE	Gapdh	Glyceraldehyde-3-phosphate dehydrogenase
20220525_TPC_glycoMB_120min_120k30k_AIETD10_12-1-50_2.54135.54135.3	interact.pep.xml	QTFTGHESDINAICFFPNGNAFATGSDDATCR	QTFTGHESDINAICFFPNGNAFATGSDDATCR	R	L	32	3	6287.77	3522.49	3522.49	1175.17	1175.17	3520.5	1174.51	1.9899	0.00133997	20.816	17.909	0.9761	2	0	220	251	0	14C(57.0215), 31C(57.0215)	Mod1: First isotopic peak, Mod2: Deamidation (PeakApex: 1.9876)						TRUE	sp|P62874|GBB1_MOUSE	P62874	GBB1_MOUSE	Gnb1	Guanine nucleotide-binding protein G(I)/G(S)/G(T) subunit beta-1
20220525_TPC_glycoMB_120min_120k30k_AIETD10_12-1-50_2.54136.54136.3	interact.pep.xml	FDGALNVDLTEFQTNLVPYPR		R	I	21	3	6287.84	2408.2	2408.2	803.739	803.74	2408.2	803.741	-0.0041	2.43936e-05	26.748	13.969	0.9998	2	0	244	264	0								FALSE	sp|P68369|TBA1A_MOUSE	P68369	TBA1A_MOUSE	Tuba1a	Tubulin alpha-1A chain	Tuba1b, Tuba1c, Tuba3a, Tuba4a, Tuba8	sp|P05213|TBA1B_MOUSE, sp|P05214|TBA3_MOUSE, sp|P68368|TBA4A_MOUSE, sp|P68373|TBA1C_MOUSE, sp|Q9JJZ2|TBA8_MOUSE
20220525_TPC_glycoMB_120min_120k30k_AIETD10_12-1-50_2.54139.54139.3	interact.pep.xml	ITVVGVGQVGMACAISILGK	ITVVGVGQVGMACAISILGK	K	S	20	3	6288.17	1972.08	1972.08	658.368	658.368	1972.08	658.369	-0.0033	7.75386e-07	35.355	16.684	1	2	0	24	43	0	13C(57.0215)							TRUE	sp|P16125|LDHB_MOUSE	P16125	LDHB_MOUSE	Ldhb	L-lactate dehydrogenase B chain
20220525_TPC_glycoMB_120min_120k30k_AIETD10_12-1-50_2.54145.54145.4	interact.pep.xml	ENGTITAANASTLNDGAAALVLMTAEAAQRLNVKPLAR		K	I	38	4	6288.74	3836.02	3836.03	960.012	960.016	3836.02	960.013	0.0124	1.8712e-10	33.803	13.772	1	2	2	271	308	0								TRUE	sp|Q8QZT1|THIL_MOUSE	Q8QZT1	THIL_MOUSE	Acat1	Acetyl-CoA acetyltransferase, mitochondrial
20220525_TPC_glycoMB_120min_120k30k_AIETD10_12-1-50_2.54151.54151.4	interact.pep.xml	VSDTVVEPYNATLSVHQLVENTDETYSIDNEALYDICFR	VSDTVVEPYNATLSVHQLVENTDETYSIDNEALYDICFR	K	T	39	4	6289.62	4519.16	4519.12	1130.8	1130.79	4519.1	1130.78	0.0146	1.1894e-10	37.759	14.422	1	2	0	175	213	0	37C(57.0215)							TRUE	sp|Q7TMM9|TBB2A_MOUSE	Q7TMM9	TBB2A_MOUSE	Tubb2a	Tubulin beta-2A chain
20220525_TPC_glycoMB_120min_120k30k_AIETD10_12-1-50_2.54156.54156.3	interact.pep.xml	SANLVAATLGAILNR		R	L	15	3	6290	1482.85	1482.85	495.291	495.291	1482.85	495.291	-0.0002	5.67174e-06	37.39	15.848	0.9999	2	0	382	396	0								FALSE	sp|P17710-3|HXK1_MOUSE	P17710-3	HXK1_MOUSE	Hk1	Isoform HK1 of Hexokinase-1		sp|P17710-2|HXK1_MOUSE, sp|P17710-4|HXK1_MOUSE, sp|P17710|HXK1_MOUSE
20220525_TPC_glycoMB_120min_120k30k_AIETD10_12-1-50_2.54157.54157.3	interact.pep.xml	VFLMDPVIFTVAHLEAK		R	N	17	3	6290.08	1929.04	1929.04	644.021	644.021	1929.04	644.022	-0.0006	4.61231e-08	35.853	15.569	1	2	0	773	789	0								FALSE	sp|Q80TR1|AGRL1_MOUSE	Q80TR1	AGRL1_MOUSE	Adgrl1	Adhesion G protein-coupled receptor L1		sp|Q80TR1-2|AGRL1_MOUSE
20220525_TPC_glycoMB_120min_120k30k_AIETD10_12-1-50_2.54159.54159.3	interact.pep.xml	VKAEVQNLGGELIVSGLDSATSLIQAAK		K	N	28	3	6290.34	2810.54	2810.54	937.853	937.854	2810.54	937.854	0.0004	0	55.614	13.919	1	2	1	808	835	0								FALSE	sp|Q61301-3|CTNA2_MOUSE	Q61301-3	CTNA2_MOUSE	Ctnna2	Isoform 3 of Catenin alpha-2		sp|Q61301-2|CTNA2_MOUSE
20220525_TPC_glycoMB_120min_120k30k_AIETD10_12-1-50_2.54173.54173.3	interact.pep.xml	EAESCDCLQGFQLTHSLGGGTGSGMGTLLISK	EAESCDCLQGFQLTHSLGGGTGSGMGTLLISK	K	I	32	3	6291.72	3311.52	3311.53	1104.85	1104.85	3310.53	1104.52	1.0034	1.15958e-07	34.312	13.477	1	2	0	123	154	0	5C(57.0215), 7C(57.0215)	Mod1: First isotopic peak (PeakApex: 1.0032, Theoretical: 1.0024)						FALSE	sp|Q9D6F9|TBB4A_MOUSE	Q9D6F9	TBB4A_MOUSE	Tubb4a	Tubulin beta-4A chain	Tubb4b, Tubb5	sp|P68372|TBB4B_MOUSE, sp|P99024|TBB5_MOUSE
20220525_TPC_glycoMB_120min_120k30k_AIETD10_12-1-50_2.54177.54177.4	interact.pep.xml	DFPSSPEPDWDNENDILNELTCICVVGIEDPVRPEVPEAIR	DFPSSPEPDWDNENDILNELTCICVVGIEDPVRPEVPEAIR	R	K	41	4	6292.32	4735.2	4735.21	1184.81	1184.81	4735.21	1184.81	0	0	64.111	13.716	1	2	1	633	673	0	22C(57.0215), 24C(57.0215)							TRUE	sp|Q9R0K7|AT2B2_MOUSE	Q9R0K7	AT2B2_MOUSE	Atp2b2	Plasma membrane calcium-transporting ATPase 2
20220525_TPC_glycoMB_120min_120k30k_AIETD10_12-1-50_2.54180.54180.4	interact.pep.xml	IEPITHEQALDVSEQGPFGELQTVSAISMAAATSTALATAHPDLR		R	S	45	4	6292.6	4673.32	4673.26	1169.34	1169.32	4673.33	1169.34	-0.0698	0.000744556	24.385	16.076	0.9983	2	0	563	607	0								TRUE	sp|P59823|IRPL1_MOUSE	P59823	IRPL1_MOUSE	Il1rapl1	Interleukin-1 receptor accessory protein-like 1
20220525_TPC_glycoMB_120min_120k30k_AIETD10_12-1-50_2.54186.54186.3	interact.pep.xml	LGPSQSTPTGESVISITELISAMK		K	Q	24	3	6293.16	2445.27	2445.27	816.096	816.097	2445.27	816.096	0.0009	0	47.354	15.682	1	2	0	634	657	0								TRUE	sp|Q9Z2I0|LETM1_MOUSE	Q9Z2I0	LETM1_MOUSE	Letm1	Mitochondrial proton/calcium exchanger protein
20220525_TPC_glycoMB_120min_120k30k_AIETD10_12-1-50_2.54188.54188.3	interact.pep.xml	VLLSICSLLCDPNPDDPLVPEIAR	VLLSICSLLCDPNPDDPLVPEIAR	K	I	24	3	6293.31	2705.38	2705.38	902.799	902.799	2705.38	902.799	-0.0012	5.23135e-09	35.632	14.221	1	2	0	102	125	0	10C(57.0215), 6C(57.0215)							FALSE	sp|P61079|UB2D3_MOUSE	P61079	UB2D3_MOUSE	Ube2d3	Ubiquitin-conjugating enzyme E2 D3	Ube2d2	sp|P62838|UB2D2_MOUSE
20220525_TPC_glycoMB_120min_120k30k_AIETD10_12-1-50_2.54190.54190.3	interact.pep.xml	EMYTLGITNFPIPGEPGFPLNAIYAK	EM[147]YTLGITNFPIPGEPGFPLNAIYAK	K	P	26	3	6293.46	2868.44	2868.44	957.154	957.154	2868.44	957.154	0.0004	0.150486	18.563	15.82	0.8852	2	0	94	119	0	2M(15.9949)							TRUE	sp|Q9JM76|ARPC3_MOUSE	Q9JM76	ARPC3_MOUSE	Arpc3	Actin-related protein 2/3 complex subunit 3
20220525_TPC_glycoMB_120min_120k30k_AIETD10_12-1-50_2.54192.54192.3	interact.pep.xml	MTTDFDLSLDNSPLLQSIHQLDFVQVK		R	A	27	3	6293.62	3103.55	3103.55	1035.53	1035.53	3103.55	1035.53	0.0014	1.58361e-05	24.264	12.551	0.9999	2	0	409	435	0								FALSE	sp|Q8C7M3-4|TRIM9_MOUSE	Q8C7M3-4	TRIM9_MOUSE	Trim9	Isoform 4 of E3 ubiquitin-protein ligase TRIM9		sp|Q8C7M3-2|TRIM9_MOUSE, sp|Q8C7M3-3|TRIM9_MOUSE, sp|Q8C7M3-5|TRIM9_MOUSE, sp|Q8C7M3-6|TRIM9_MOUSE, sp|Q8C7M3|TRIM9_MOUSE
20220525_TPC_glycoMB_120min_120k30k_AIETD10_12-1-50_2.54195.54195.3	interact.pep.xml	THINIVVIGHVDSGK		K	S	15	3	6293.93	1587.87	1587.87	530.298	530.299	1587.87	530.298	0.0015	1.27964e-09	33.641	14.75	1	2	0	6	20	0								FALSE	sp|P10126|EF1A1_MOUSE	P10126	EF1A1_MOUSE	Eef1a1	Elongation factor 1-alpha 1	Eef1a2	sp|P62631|EF1A2_MOUSE
20220525_TPC_glycoMB_120min_120k30k_AIETD10_12-1-50_2.54200.54200.3	interact.pep.xml	FLDDNQIITSSGDTTCALWDIETGQQTVGFAGHSGDVMSLSLAPDGR	FLDDNQIITSSGDTTCALWDIETGQQTVGFAGHSGDVMSLSLAPDGR	R	T	47	3	6294.47	4984.3	4984.3	1662.44	1662.44	4982.3	1661.77	2.0068	0	45.424	15.004	1	2	0	151	197	0	16C(57.0215)	Mod1: Second isotopic peak (PeakApex: 2.0042, Theoretical: 2.0047)						TRUE	sp|P62880|GBB2_MOUSE	P62880	GBB2_MOUSE	Gnb2	Guanine nucleotide-binding protein G(I)/G(S)/G(T) subunit beta-2
20220525_TPC_glycoMB_120min_120k30k_AIETD10_12-1-50_2.54203.54203.3	interact.pep.xml	FLDDNQIITSSGDTTCALWDIETGQQTVGFAGHSGDVMSLSLAPDGR	FLDDNQIITSSGDTTCALWDIETGQQTVGFAGHSGDVMSLSLAPDGR	R	T	47	3	6294.92	4984.3	4984.3	1662.44	1662.44	4982.3	1661.77	2.0068	2e-14	38.778	13.099	1	2	0	151	197	0	16C(57.0215)	Mod1: Second isotopic peak (PeakApex: 2.0042, Theoretical: 2.0047)						TRUE	sp|P62880|GBB2_MOUSE	P62880	GBB2_MOUSE	Gnb2	Guanine nucleotide-binding protein G(I)/G(S)/G(T) subunit beta-2
20220525_TPC_glycoMB_120min_120k30k_AIETD10_12-1-50_2.54207.54207.4	interact.pep.xml	GGTGAIVEYHGPGVDSISCTGMATICNMGAEIGATTSVFPYNHR	GGTGAIVEYHGPGVDSISCTGMATICNMGAEIGATTSVFPYNHR	K	M	44	4	6295.57	4555.06	4555.07	1139.77	1139.77	4555.07	1139.77	-0.0004	4e-13	41.122	17.927	1	2	0	259	302	0	19C(57.0215), 26C(57.0215)							TRUE	sp|Q99KI0|ACON_MOUSE	Q99KI0	ACON_MOUSE	Aco2	Aconitate hydratase, mitochondrial
20220525_TPC_glycoMB_120min_120k30k_AIETD10_12-1-50_2.54208.54208.4	interact.pep.xml	DYIIEVMDSSMPLIGEHVEEDKQLMADLVVSK		R	M	32	4	6295.65	3632.77	3632.77	909.199	909.2	3632.77	909.199	0.0039	0.0102234	17.459	13.535	0.9457	2	1	360	391	0								TRUE	sp|Q8JZP2|SYN3_MOUSE	Q8JZP2	SYN3_MOUSE	Syn3	Synapsin-3
20220525_TPC_glycoMB_120min_120k30k_AIETD10_12-1-50_2.54210.54210.4	interact.pep.xml	GGTGAIVEYHGPGVDSISCTGMATICNMGAEIGATTSVFPYNHR	GGTGAIVEYHGPGVDSISCTGMATICNMGAEIGATTSVFPYNHR	K	M	44	4	6295.84	4555.06	4555.07	1139.77	1139.77	4555.07	1139.77	-0.0004	1e-14	45.694	12.974	1	2	0	259	302	0	19C(57.0215), 26C(57.0215)							TRUE	sp|Q99KI0|ACON_MOUSE	Q99KI0	ACON_MOUSE	Aco2	Aconitate hydratase, mitochondrial
20220525_TPC_glycoMB_120min_120k30k_AIETD10_12-1-50_2.54212.54212.4	interact.pep.xml	TVVMPIANEFAPDVVLVSSGFDAVEGHPTPLGGYNLSAK		R	C	39	4	6296.04	3999.02	3999.02	1000.76	1000.76	3998.01	1000.51	1.0019	0.00131813	22.722	18.804	0.9797	2	0	905	943	0		Mod1: First isotopic peak (PeakApex: 1.0032, Theoretical: 1.0024)						FALSE	sp|Q6NZM9|HDAC4_MOUSE	Q6NZM9	HDAC4_MOUSE	Hdac4	Histone deacetylase 4		sp|Q6NZM9-2|HDAC4_MOUSE
20220525_TPC_glycoMB_120min_120k30k_AIETD10_12-1-50_2.54214.54214.4	interact.pep.xml	VIHDNFGIVEGLMTTVHAITATQK		K	T	24	4	6296.19	2594.34	2594.35	649.593	649.595	2594.35	649.595	-0.0014	1.48906e-05	26.143	13.474	1	2	0	161	184	0								TRUE	sp|P16858|G3P_MOUSE	P16858	G3P_MOUSE	Gapdh	Glyceraldehyde-3-phosphate dehydrogenase
20220525_TPC_glycoMB_120min_120k30k_AIETD10_12-1-50_2.54217.54217.3	interact.pep.xml	DLIADSNPMVVANAVAALSEISESHPNSNLLDLNPQNINK	DLIADSNPM[147]VVANAVAALSEISESHPNSNLLDLNPQNINK	R	L	40	3	6296.48	4244.1	4244.11	1415.71	1415.71	4243.11	1415.38	1.0009	1.69842e-06	29.8	15.485	0.9994	2	0	167	206	0	9M(15.9949)	Mod1: First isotopic peak (PeakApex: 1.0032, Theoretical: 1.0024)						FALSE	sp|Q9DBG3-2|AP2B1_MOUSE	Q9DBG3-2	AP2B1_MOUSE	Ap2b1	Isoform 2 of AP-2 complex subunit beta		sp|Q9DBG3|AP2B1_MOUSE
20220525_TPC_glycoMB_120min_120k30k_AIETD10_12-1-50_2.54218.54218.3	interact.pep.xml	ESETFSDSSPIEIIDEFPTFVSAK		K	D	24	3	6296.55	2674.26	2674.25	892.426	892.426	2674.25	892.425	0.0009	1.19901e-07	30.276	14.462	1	2	0	831	854	0								FALSE	sp|Q99P72|RTN4_MOUSE	Q99P72	RTN4_MOUSE	Rtn4	Reticulon-4		sp|Q99P72-3|RTN4_MOUSE
20220525_TPC_glycoMB_120min_120k30k_AIETD10_12-1-50_2.54220.54220.3	interact.pep.xml	DLIADSNPMVVANAVAALSEISESHPNSNLLDLNPQNINK	DLIADSNPM[147]VVANAVAALSEISESHPNSNLLDLNPQNINK	R	L	40	3	6296.7	4244.1	4244.11	1415.71	1415.71	4243.11	1415.38	1.0009	4.16e-11	35.815	10.43	1	2	0	167	206	0	9M(15.9949)	Mod1: First isotopic peak (PeakApex: 1.0032, Theoretical: 1.0024)						FALSE	sp|Q9DBG3-2|AP2B1_MOUSE	Q9DBG3-2	AP2B1_MOUSE	Ap2b1	Isoform 2 of AP-2 complex subunit beta		sp|Q9DBG3|AP2B1_MOUSE
20220525_TPC_glycoMB_120min_120k30k_AIETD10_12-1-50_2.54221.54221.3	interact.pep.xml	YFEITSEAPFLHYLSMFSSK		R	E	20	3	6296.85	2396.14	2396.14	799.72	799.721	2396.14	799.721	0.0014	0.000585609	21.097	12.85	0.9995	2	0	294	313	0								TRUE	sp|O89053|COR1A_MOUSE	O89053	COR1A_MOUSE	Coro1a	Coronin-1A
20220525_TPC_glycoMB_120min_120k30k_AIETD10_12-1-50_2.54223.54223.3	interact.pep.xml	MGVEAVIALLEATPETPACVVSLR	M[147]GVEAVIALLEATPETPACVVSLR	R	G	24	3	6297	2541.32	2541.32	848.113	848.113	2541.32	848.113	-0.0004	9.46e-12	40.212	14.032	1	2	0	324	347	0	19C(57.0215), 1M(15.9949)							FALSE	sp|Q9WUA3|PFKAP_MOUSE	Q9WUA3	PFKAP_MOUSE	Pfkp	ATP-dependent 6-phosphofructokinase, platelet type		sp|Q9WUA3-2|PFKAP_MOUSE
20220525_TPC_glycoMB_120min_120k30k_AIETD10_12-1-50_2.54224.54224.3	interact.pep.xml	TTTSEELEDMLESGNPAIFASGIIMDSSISK	TTTSEELEDMLESGNPAIFASGIIM[147]DSSISK	R	Q	31	3	6297.08	3288.54	3288.53	1097.19	1097.18	3288.53	1097.18	0.0017	1.521e-11	42.957	26.742	1	2	0	159	189	0	25M(15.9949)							TRUE	sp|O35526|STX1A_MOUSE	O35526	STX1A_MOUSE	Stx1a	Syntaxin-1A
20220525_TPC_glycoMB_120min_120k30k_AIETD10_12-1-50_2.54225.54225.3	interact.pep.xml	MTTDFDLSLDNSPLLQSIHQLDFVQVK		R	A	27	3	6297.16	3104.56	3104.55	1035.86	1035.86	3103.55	1035.53	0.9982	9.46495e-05	23.357	11.544	0.9988	2	0	409	435	0		Mod1: First isotopic peak (PeakApex: 1.0032, Theoretical: 1.0024)						FALSE	sp|Q8C7M3-4|TRIM9_MOUSE	Q8C7M3-4	TRIM9_MOUSE	Trim9	Isoform 4 of E3 ubiquitin-protein ligase TRIM9		sp|Q8C7M3-2|TRIM9_MOUSE, sp|Q8C7M3-3|TRIM9_MOUSE, sp|Q8C7M3-5|TRIM9_MOUSE, sp|Q8C7M3-6|TRIM9_MOUSE, sp|Q8C7M3|TRIM9_MOUSE
20220525_TPC_glycoMB_120min_120k30k_AIETD10_12-1-50_2.54229.54229.3	interact.pep.xml	ADQELLMYSHDNIICGITSVAFSR	ADQELLMYSHDNIICGITSVAFSR	R	S	24	3	6297.77	2739.31	2739.3	914.11	914.108	2739.3	914.107	0.0017	4.43615e-09	22.508	11.158	1	2	0	257	280	0	15C(57.0215)							TRUE	sp|P62880|GBB2_MOUSE	P62880	GBB2_MOUSE	Gnb2	Guanine nucleotide-binding protein G(I)/G(S)/G(T) subunit beta-2
20220525_TPC_glycoMB_120min_120k30k_AIETD10_12-1-50_2.54231.54231.3	interact.pep.xml	ESESCDCLQGFQLTHSLGGGTGSGMGTLLISK	ESESCDCLQGFQLTHSLGGGTGSGMGTLLISK	K	I	32	3	6298.01	3326.53	3326.52	1109.85	1109.85	3326.52	1109.85	0.0012	7.691e-11	39.195	30.755	1	2	0	123	154	0	5C(57.0215), 7C(57.0215)							FALSE	sp|Q7TMM9|TBB2A_MOUSE	Q7TMM9	TBB2A_MOUSE	Tubb2a	Tubulin beta-2A chain	Tubb2b	sp|Q9CWF2|TBB2B_MOUSE
20220525_TPC_glycoMB_120min_120k30k_AIETD10_12-1-50_2.54234.54234.4	interact.pep.xml	GFDPSSPVLHELTFQAMSYDLLPIENDVYKYETSGIGEAR		R	V	40	4	6298.53	4488.14	4488.14	1123.04	1123.04	4488.15	1123.04	-0.0048	5e-14	49.161	13.865	1	2	1	236	275	0								FALSE	sp|O08599|STXB1_MOUSE	O08599	STXB1_MOUSE	Stxbp1	Syntaxin-binding protein 1		sp|O08599-2|STXB1_MOUSE
20220525_TPC_glycoMB_120min_120k30k_AIETD10_12-1-50_2.54235.54235.4	interact.pep.xml	DLIADSNPMVVANAVAALSEISESHPNSNLLDLNPQNINK	DLIADSNPM[147]VVANAVAALSEISESHPNSNLLDLNPQNINK	R	L	40	4	6298.61	4243.1	4243.11	1061.78	1061.78	4243.11	1061.78	-0.0004	1.95573e-07	24.074	11.638	1	2	0	167	206	0	9M(15.9949)							FALSE	sp|Q9DBG3-2|AP2B1_MOUSE	Q9DBG3-2	AP2B1_MOUSE	Ap2b1	Isoform 2 of AP-2 complex subunit beta		sp|Q9DBG3|AP2B1_MOUSE
20220525_TPC_glycoMB_120min_120k30k_AIETD10_12-1-50_2.54237.54237.4	interact.pep.xml	DFPSSPEPDWDNENDILNELTCICVVGIEDPVRPEVPEAIR	DFPSSPEPDWDNENDILNELTCICVVGIEDPVRPEVPEAIR	R	K	41	4	6298.82	4735.2	4735.21	1184.81	1184.81	4735.21	1184.81	0.0004	5.828e-11	40.185	15.99	1	2	1	633	673	0	22C(57.0215), 24C(57.0215)							TRUE	sp|Q9R0K7|AT2B2_MOUSE	Q9R0K7	AT2B2_MOUSE	Atp2b2	Plasma membrane calcium-transporting ATPase 2
20220525_TPC_glycoMB_120min_120k30k_AIETD10_12-1-50_2.54238.54238.4	interact.pep.xml	GMTTVDDFFQGTKAALAGGTTMIIDHVVPEPESSLTEAYEK		K	W	41	4	6298.9	4356.08	4356.08	1090.03	1090.03	4356.08	1090.03	-0.0024	4.79171e-09	30.057	15.291	1	2	1	82	122	0								TRUE	sp|Q62188|DPYL3_MOUSE	Q62188	DPYL3_MOUSE	Dpysl3	Dihydropyrimidinase-related protein 3
20220525_TPC_glycoMB_120min_120k30k_AIETD10_12-1-50_2.54240.54240.4	interact.pep.xml	DFPSSPEPDWDNENDILNELTCICVVGIEDPVRPEVPEAIR	DFPSSPEPDWDNENDILNELTCICVVGIEDPVRPEVPEAIR	R	K	41	4	6299.05	4735.2	4735.21	1184.81	1184.81	4735.21	1184.81	0.0004	7.4e-13	35.709	12.835	1	2	1	633	673	0	22C(57.0215), 24C(57.0215)							TRUE	sp|Q9R0K7|AT2B2_MOUSE	Q9R0K7	AT2B2_MOUSE	Atp2b2	Plasma membrane calcium-transporting ATPase 2
20220525_TPC_glycoMB_120min_120k30k_AIETD10_12-1-50_2.54241.54241.4	interact.pep.xml	GMTTVDDFFQGTKAALAGGTTMIIDHVVPEPESSLTEAYEK		K	W	41	4	6299.18	4356.08	4356.08	1090.03	1090.03	4356.08	1090.03	-0.0024	8.55547e-08	28.993	11.808	1	2	1	82	122	0								TRUE	sp|Q62188|DPYL3_MOUSE	Q62188	DPYL3_MOUSE	Dpysl3	Dihydropyrimidinase-related protein 3
20220525_TPC_glycoMB_120min_120k30k_AIETD10_12-1-50_2.54242.54242.4	interact.pep.xml	GGTGAIVEYHGPGVDSISCTGMATICNMGAEIGATTSVFPYNHR	GGTGAIVEYHGPGVDSISCTGMATICNMGAEIGATTSVFPYNHR	K	M	44	4	6299.31	4556.07	4556.07	1140.02	1140.02	4555.07	1139.77	1.0019	3.24e-12	36.502	14.397	1	2	0	259	302	0	19C(57.0215), 26C(57.0215)	Mod1: First isotopic peak (PeakApex: 1.0032, Theoretical: 1.0024)						TRUE	sp|Q99KI0|ACON_MOUSE	Q99KI0	ACON_MOUSE	Aco2	Aconitate hydratase, mitochondrial
20220525_TPC_glycoMB_120min_120k30k_AIETD10_12-1-50_2.54243.54243.4	interact.pep.xml	KESESCDCLQGFQLTHSLGGGTGSGMGTLLISK	KESESCDCLQGFQLTHSLGGGTGSGMGTLLISK	R	I	33	4	6299.38	3454.61	3454.62	864.66	864.662	3454.62	864.662	0.0036	0.000297317	22.58	20.63	0.999	2	0	122	154	0	6C(57.0215), 8C(57.0215)							FALSE	sp|Q7TMM9|TBB2A_MOUSE	Q7TMM9	TBB2A_MOUSE	Tubb2a	Tubulin beta-2A chain	Tubb2b	sp|Q9CWF2|TBB2B_MOUSE
20220525_TPC_glycoMB_120min_120k30k_AIETD10_12-1-50_2.54244.54244.4	interact.pep.xml	QVSAAASVVSQALHDLLQHVR		K	Q	21	4	6299.46	2228.2	2228.2	558.057	558.058	2228.2	558.058	-0.0004	7.05e-12	46.037	16.051	1	2	0	770	790	0								TRUE	sp|Q71LX4|TLN2_MOUSE	Q71LX4	TLN2_MOUSE	Tln2	Talin-2
20220525_TPC_glycoMB_120min_120k30k_AIETD10_12-1-50_2.54245.54245.4	interact.pep.xml	GGTGAIVEYHGPGVDSISCTGMATICNMGAEIGATTSVFPYNHR	GGTGAIVEYHGPGVDSISCTGMATICNMGAEIGATTSVFPYNHR	K	M	44	4	6299.58	4556.07	4556.07	1140.02	1140.02	4555.07	1139.77	1.0019	0	65.36	13.673	1	2	0	259	302	0	19C(57.0215), 26C(57.0215)	Mod1: First isotopic peak (PeakApex: 1.0032, Theoretical: 1.0024)						TRUE	sp|Q99KI0|ACON_MOUSE	Q99KI0	ACON_MOUSE	Aco2	Aconitate hydratase, mitochondrial
20220525_TPC_glycoMB_120min_120k30k_AIETD10_12-1-50_2.54252.54252.3	interact.pep.xml	QFAPIHAEAPEFIEMSVEQEILVTGIK		K	V	27	3	6300.36	3025.52	3025.54	1009.51	1009.52	3025.55	1009.52	-0.0024	0.00344539	20.209	13.947	0.9966	2	0	162	188	0								TRUE	sp|P56480|ATPB_MOUSE	P56480	ATPB_MOUSE	Atp5f1b	ATP synthase subunit beta, mitochondrial
20220525_TPC_glycoMB_120min_120k30k_AIETD10_12-1-50_2.54254.54254.3	interact.pep.xml	LGADVTAVEFLGHVGGIGIDMEISK		R	N	25	3	6300.51	2527.3	2527.3	843.441	843.441	2527.3	843.44	0.0017	1.54049e-05	27.754	14.663	0.9999	2	0	235	259	0								TRUE	sp|O08749|DLDH_MOUSE	O08749	DLDH_MOUSE	Dld	Dihydrolipoyl dehydrogenase, mitochondrial
20220525_TPC_glycoMB_120min_120k30k_AIETD10_12-1-50_2.54257.54257.3	interact.pep.xml	FMVQTIFAPPNISDMEAVWK		K	E	20	3	6300.81	2323.14	2323.14	775.386	775.386	2323.14	775.387	-0.0009	2.60268e-07	28.526	12.039	1	2	0	95	114	0								TRUE	sp|Q9WV55|VAPA_MOUSE	Q9WV55	VAPA_MOUSE	Vapa	Vesicle-associated membrane protein-associated protein A
20220525_TPC_glycoMB_120min_120k30k_AIETD10_12-1-50_2.54259.54259.3	interact.pep.xml	VFIMDNCEELIPEYLNFIR	VFIMDNCEELIPEYLNFIR	R	G	19	3	6300.96	2414.16	2414.16	805.728	805.728	2414.16	805.729	-0.0024	1.04975e-05	24.589	12.749	0.9999	2	0	369	387	0	7C(57.0215)							TRUE	sp|P07901|HS90A_MOUSE	P07901	HS90A_MOUSE	Hsp90aa1	Heat shock protein HSP 90-alpha
20220525_TPC_glycoMB_120min_120k30k_AIETD10_12-1-50_2.54260.54260.3	interact.pep.xml	VADVSISEVTTLLGNVHSPVVEGYVGENISGEVK		K	V	34	3	6301.04	3496.79	3496.8	1166.6	1166.61	3496.79	1166.61	0.0031	0.0653179	16.388	12.87	0.9159	2	0	378	411	0								TRUE	sp|P20357|MTAP2_MOUSE	P20357	MTAP2_MOUSE	Map2	Microtubule-associated protein 2
20220525_TPC_glycoMB_120min_120k30k_AIETD10_12-1-50_2.54262.54262.3	interact.pep.xml	VADVSISEVTTLLGNVHSPVVEGYVGENISGEVK		K	V	34	3	6301.28	3496.79	3496.8	1166.6	1166.61	3496.79	1166.61	0.0029	0.000801678	22.884	10.634	0.9988	2	0	378	411	0								TRUE	sp|P20357|MTAP2_MOUSE	P20357	MTAP2_MOUSE	Map2	Microtubule-associated protein 2
20220525_TPC_glycoMB_120min_120k30k_AIETD10_12-1-50_2.54265.54265.4	interact.pep.xml	GILGYTEDQVVSCDFNSNSHSSTFDAGAGIALNDNFVK	GILGYTEDQVVSCDFNSNSHSSTFDAGAGIALNDNFVK	K	L	38	4	6301.79	4048.83	4048.84	1013.22	1013.22	4048.84	1013.22	-0.0009	2.48935e-09	32.202	15.054	1	2	0	270	307	0	13C(57.0215)							TRUE	sp|P16858|G3P_MOUSE	P16858	G3P_MOUSE	Gapdh	Glyceraldehyde-3-phosphate dehydrogenase
20220525_TPC_glycoMB_120min_120k30k_AIETD10_12-1-50_2.54266.54266.4	interact.pep.xml	GDFLASLENDIKPAFGTNQEDYASYIMNGIIK		R	W	32	4	6301.87	3533.7	3533.71	884.432	884.434	3533.7	884.433	0.0056	3.91609e-09	28.831	12.437	1	2	1	478	509	0								TRUE	sp|P46460|NSF_MOUSE	P46460	NSF_MOUSE	Nsf	Vesicle-fusing ATPase
20220525_TPC_glycoMB_120min_120k30k_AIETD10_12-1-50_2.54268.54268.4	interact.pep.xml	GILGYTEDQVVSCDFNSNSHSSTFDAGAGIALNDNFVK	GILGYTEDQVVSCDFNSNSHSSTFDAGAGIALNDNFVK	K	L	38	4	6302.1	4048.83	4048.84	1013.22	1013.22	4048.84	1013.22	-0.0009	6.72e-12	52.954	20.535	1	2	0	270	307	0	13C(57.0215)							TRUE	sp|P16858|G3P_MOUSE	P16858	G3P_MOUSE	Gapdh	Glyceraldehyde-3-phosphate dehydrogenase
20220525_TPC_glycoMB_120min_120k30k_AIETD10_12-1-50_2.54270.54270.4	interact.pep.xml	TSVSEMLETLSDDDFVNVASFNSNAQDVSCFQHLVQANVR	TSVSEMLETLSDDDFVNVASFNSNAQDVSCFQHLVQANVR	R	N	40	4	6302.3	4474.03	4474.04	1119.52	1119.52	4473.05	1119.27	0.9877	0.000242078	21.136	13.94	0.9963	2	0	274	313	0	30C(57.0215)	Mod1: Deamidation (PeakApex: 0.9842, Theoretical: 0.9840)						FALSE	sp|O08532-4|CA2D1_MOUSE	O08532-4	CA2D1_MOUSE	Cacna2d1	Isoform 2D of Voltage-dependent calcium channel subunit alpha-2/delta-1		sp|O08532-2|CA2D1_MOUSE, sp|O08532-3|CA2D1_MOUSE, sp|O08532-5|CA2D1_MOUSE, sp|O08532|CA2D1_MOUSE
20220525_TPC_glycoMB_120min_120k30k_AIETD10_12-1-50_2.54273.54273.4	interact.pep.xml	TSVSEMLETLSDDDFVNVASFNSNAQDVSCFQHLVQANVR	TSVSEMLETLSDDDFVNVASFNSNAQDVSCFQHLVQANVR	R	N	40	4	6302.53	4474.03	4474.04	1119.52	1119.52	4473.05	1119.27	0.9877	4.73102e-05	25.892	13.027	0.9999	2	0	274	313	0	30C(57.0215)	Mod1: Deamidation (PeakApex: 0.9842, Theoretical: 0.9840)						FALSE	sp|O08532-4|CA2D1_MOUSE	O08532-4	CA2D1_MOUSE	Cacna2d1	Isoform 2D of Voltage-dependent calcium channel subunit alpha-2/delta-1		sp|O08532-2|CA2D1_MOUSE, sp|O08532-3|CA2D1_MOUSE, sp|O08532-5|CA2D1_MOUSE, sp|O08532|CA2D1_MOUSE
20220525_TPC_glycoMB_120min_120k30k_AIETD10_12-1-50_2.54274.54274.3	interact.pep.xml	VFIMDNCEELIPEYLNFIR	VFIMDNCEELIPEYLNFIR	R	G	19	3	6302.66	2414.16	2414.16	805.728	805.728	2414.16	805.729	-0.0019	0.112059	14.722	11.375	0.9084	2	0	369	387	0	7C(57.0215)							TRUE	sp|P07901|HS90A_MOUSE	P07901	HS90A_MOUSE	Hsp90aa1	Heat shock protein HSP 90-alpha
20220525_TPC_glycoMB_120min_120k30k_AIETD10_12-1-50_2.54275.54275.3	interact.pep.xml	VSDTVVEPYNATLSIHQLVENTDETYCIDNEALYDICFR	VSDTVVEPYNATLSIHQLVENTDETYCIDNEALYDICFR	K	T	39	3	6302.74	4607.11	4607.12	1536.71	1536.71	4606.12	1536.38	1.0053	1.0915e-10	32.529	13.681	1	2	0	175	213	0	27C(57.0215), 37C(57.0215)	Mod1: First isotopic peak (PeakApex: 1.0032, Theoretical: 1.0024)						TRUE	sp|Q9ERD7|TBB3_MOUSE	Q9ERD7	TBB3_MOUSE	Tubb3	Tubulin beta-3 chain
20220525_TPC_glycoMB_120min_120k30k_AIETD10_12-1-50_2.54276.54276.3	interact.pep.xml	QAADMILLDDNFASIVTGVEEGR		K	L	23	3	6302.81	2463.19	2463.19	822.072	822.072	2463.2	822.072	-0.0004	3.3e-13	44.916	17.479	1	2	0	734	756	0								FALSE	sp|Q6PIC6|AT1A3_MOUSE	Q6PIC6	AT1A3_MOUSE	Atp1a3	Sodium/potassium-transporting ATPase subunit alpha-3	Atp1a1, Atp1a2, Atp1a4	sp|Q6PIE5|AT1A2_MOUSE, sp|Q8VDN2|AT1A1_MOUSE, sp|Q9WV27|AT1A4_MOUSE
20220525_TPC_glycoMB_120min_120k30k_AIETD10_12-1-50_2.54277.54277.3	interact.pep.xml	SITDNISYGLPTVPFEMVVEAAQK		R	A	24	3	6302.89	2608.31	2608.31	870.443	870.444	2608.31	870.444	0.0022	4.29087e-05	22.596	13.139	0.9997	2	0	591	614	0								FALSE	sp|Q9JJ59|ABCB9_MOUSE	Q9JJ59	ABCB9_MOUSE	Abcb9	ABC-type oligopeptide transporter ABCB9		sp|Q9JJ59-2|ABCB9_MOUSE
20220525_TPC_glycoMB_120min_120k30k_AIETD10_12-1-50_2.54278.54278.3	interact.pep.xml	VSDTVVEPYNATLSIHQLVENTDETYCIDNEALYDICFR	VSDTVVEPYNATLSIHQLVENTDETYCIDNEALYDICFR	K	T	39	3	6302.96	4607.11	4607.12	1536.71	1536.71	4606.12	1536.38	1.0053	0	48.674	10.128	1	2	0	175	213	0	27C(57.0215), 37C(57.0215)	Mod1: First isotopic peak (PeakApex: 1.0032, Theoretical: 1.0024)						TRUE	sp|Q9ERD7|TBB3_MOUSE	Q9ERD7	TBB3_MOUSE	Tubb3	Tubulin beta-3 chain
20220525_TPC_glycoMB_120min_120k30k_AIETD10_12-1-50_2.54279.54279.3	interact.pep.xml	VGDPAEDFGTFFSAVIDAK		K	A	19	3	6303.13	1984.94	1984.94	662.654	662.655	1984.94	662.654	0.0014	0	41.353	13.355	1	2	0	376	394	0								TRUE	sp|Q8CHT0|AL4A1_MOUSE	Q8CHT0	AL4A1_MOUSE	Aldh4a1	Delta-1-pyrroline-5-carboxylate dehydrogenase, mitochondrial
20220525_TPC_glycoMB_120min_120k30k_AIETD10_12-1-50_2.54280.54280.3	interact.pep.xml	GVPVAEEVSALFAGELNPVAPK		K	A	22	3	6303.21	2193.16	2193.17	732.062	732.063	2193.17	732.063	0.0002	2.49708e-08	37.192	16.094	1	2	0	589	610	0								TRUE	sp|O54774|AP3D1_MOUSE	O54774	AP3D1_MOUSE	Ap3d1	AP-3 complex subunit delta-1
20220525_TPC_glycoMB_120min_120k30k_AIETD10_12-1-50_2.54282.54282.3	interact.pep.xml	AQAALQAVNSVQSGNLALAASAAAVDAGMAMAGQSPVLR		R	I	39	3	6303.36	3679.88	3679.88	1227.63	1227.63	3679.88	1227.63	0.0043	4.76e-11	44.472	14.12	1	2	0	146	184	0								TRUE	sp|P17225|PTBP1_MOUSE	P17225	PTBP1_MOUSE	Ptbp1	Polypyrimidine tract-binding protein 1
20220525_TPC_glycoMB_120min_120k30k_AIETD10_12-1-50_2.54284.54284.3	interact.pep.xml	EKLCYVALDFEQEMATAASSSSLEK	EKLCYVALDFEQEMATAASSSSLEK	K	S	25	3	6303.51	2806.3	2806.3	936.441	936.442	2806.3	936.442	-0.0002	0.00115944	21.234	20.407	0.994	2	1	214	238	0	4C(57.0215)							FALSE	sp|P63260|ACTG_MOUSE	P63260	ACTG_MOUSE	Actg1	Actin, cytoplasmic 2	Actb	sp|P60710|ACTB_MOUSE
20220525_TPC_glycoMB_120min_120k30k_AIETD10_12-1-50_2.54285.54285.3	interact.pep.xml	AQAALQAVNSVQSGNLALAASAAAVDAGMAMAGQSPVLR		R	I	39	3	6303.59	3679.88	3679.88	1227.63	1227.63	3679.88	1227.63	0.0043	0.0424131	15.99	0	0.963	2	0	146	184	0								TRUE	sp|P17225|PTBP1_MOUSE	P17225	PTBP1_MOUSE	Ptbp1	Polypyrimidine tract-binding protein 1
20220525_TPC_glycoMB_120min_120k30k_AIETD10_12-1-50_2.54286.54286.3	interact.pep.xml	WGEAGAEYVVESTGVFTTMEK		K	A	21	3	6303.74	2290.04	2290.05	764.355	764.356	2290.05	764.356	0	4.68389e-06	24.588	14.56	0.9998	2	0	85	105	0								TRUE	sp|P16858|G3P_MOUSE	P16858	G3P_MOUSE	Gapdh	Glyceraldehyde-3-phosphate dehydrogenase
20220525_TPC_glycoMB_120min_120k30k_AIETD10_12-1-50_2.54289.54289.3	interact.pep.xml	KGFSYLVTATTTVGVAYAAK		R	N	20	3	6303.97	2048.05	2048.09	683.69	683.703	2047.1	683.374	0.9887	4.5864e-05	23.791	15.139	0.9988	2	0	111	130	0		Mod1: Deamidation (PeakApex: 0.9842, Theoretical: 0.9840)						TRUE	sp|Q9CR68|UCRI_MOUSE	Q9CR68	UCRI_MOUSE	Uqcrfs1	Cytochrome b-c1 complex subunit Rieske, mitochondrial
20220525_TPC_glycoMB_120min_120k30k_AIETD10_12-1-50_2.54296.54296.4	interact.pep.xml	LVNDQIILVTPVTIVHEIDHESPLYALDR		K	K	29	4	6305.02	3311.78	3311.78	828.951	828.952	3311.78	828.951	0.0004	1.85e-12	41.357	13.366	1	2	0	240	268	0								TRUE	sp|Q9Z307|KCJ16_MOUSE	Q9Z307	KCJ16_MOUSE	Kcnj16	Inward rectifier potassium channel 16
20220525_TPC_glycoMB_120min_120k30k_AIETD10_12-1-50_2.54297.54297.4	interact.pep.xml	VSDTVVEPYNATLSVHQLVENTDETYSIDNEALYDICFR	VSDTVVEPYNATLSVHQLVENTDETYSIDNEALYDICFR	K	T	39	4	6305.1	4519.1	4519.1	1130.78	1130.78	4519.1	1130.78	0.0019	1.3699e-10	37.78	17.33	1	2	0	175	213	0	37C(57.0215)							TRUE	sp|Q7TMM9|TBB2A_MOUSE	Q7TMM9	TBB2A_MOUSE	Tubb2a	Tubulin beta-2A chain
20220525_TPC_glycoMB_120min_120k30k_AIETD10_12-1-50_2.54299.54299.4	interact.pep.xml	TNFTYYPNPVFEAFSPSGILELKPGTPIILK	TN[1330]FTYYPNPVFEAFSPSGILELKPGTPIILK	K	G	31	4	6305.25	4669.25	4669.25	1168.32	1168.32	3452.83	864.214	1216.42	2.3188e-07	30.089	16.395	1	2	1	1133	1163	0	2N(1216.4229)	HexNAc-2_Hex-5	-1.0512	0.00129199	TNFTYYPNPVFEAFSPSGILELKPGTPIILK	23.6188	30.0893	TRUE	sp|Q80UG2|PLXA4_MOUSE	Q80UG2	PLXA4_MOUSE	Plxna4	Plexin-A4
20220525_TPC_glycoMB_120min_120k30k_AIETD10_12-1-50_2.54301.54301.4	interact.pep.xml	EGLYFNPYFPGQAIGMAPPIYTEVLEYDDGTPATMSQVAK	EGLYFNPYFPGQAIGMAPPIYTEVLEYDDGTPATM[147]SQVAK	R	D	40	4	6305.4	4396.06	4396.06	1100.02	1100.02	4396.06	1100.02	0.0048	0.0130103	16.271	11.408	0.9707	2	0	170	209	0	35M(15.9949)							FALSE	sp|Q9D0M3-2|CY1_MOUSE	Q9D0M3-2	CY1_MOUSE	Cyc1	Isoform 2 of Cytochrome c1, heme protein, mitochondrial		sp|Q9D0M3|CY1_MOUSE
20220525_TPC_glycoMB_120min_120k30k_AIETD10_12-1-50_2.54302.54302.4	interact.pep.xml	TNFTYYPNPVFEAFSPSGILELKPGTPIILK	TN[1330]FTYYPNPVFEAFSPSGILELKPGTPIILK	K	G	31	4	6305.55	4669.25	4669.25	1168.32	1168.32	3452.83	864.214	1216.42	0.00139125	21.112	11.856	0.9911	2	1	1133	1163	0	2N(1216.4229)	HexNAc-2_Hex-5	0.6605	0	TNFTYYPNPVFEAFSPSGILELKPGTPIILK	16.1742	21.1124	TRUE	sp|Q80UG2|PLXA4_MOUSE	Q80UG2	PLXA4_MOUSE	Plxna4	Plexin-A4
20220525_TPC_glycoMB_120min_120k30k_AIETD10_12-1-50_2.54311.54311.3	interact.pep.xml	MVISNPAATQSDIDFLIEEIER		R	L	22	3	6306.37	2490.23	2490.23	831.084	831.084	2490.23	831.084	-0.0019	6.58038e-08	36.612	14.264	1	2	0	567	588	0								TRUE	sp|P48318|DCE1_MOUSE	P48318	DCE1_MOUSE	Gad1	Glutamate decarboxylase 1
20220525_TPC_glycoMB_120min_120k30k_AIETD10_12-1-50_2.54312.54312.3	interact.pep.xml	LAYVAAGDLAPINAFIGGLAAQEVMK	LAYVAAGDLAPINAFIGGLAAQEVM[147]K	K	A	26	3	6306.45	2618.38	2618.38	873.8	873.8	2618.38	873.8	-0.0004	3.3725e-07	35.687	15.947	1	2	0	386	411	0	25M(15.9949)							TRUE	sp|Q02053|UBA1_MOUSE	Q02053	UBA1_MOUSE	Uba1	Ubiquitin-like modifier-activating enzyme 1
20220525_TPC_glycoMB_120min_120k30k_AIETD10_12-1-50_2.54314.54314.3	interact.pep.xml	TDEFQLHTNVNDGTEFGGSIYQK		K	V	23	3	6306.6	2599.18	2599.18	867.401	867.402	2599.18	867.402	0.0004	2.25597e-07	30.256	13.773	1	2	0	175	197	0								FALSE	sp|Q60932-2|VDAC1_MOUSE	Q60932-2	VDAC1_MOUSE	Vdac1	Isoform Mt-VDAC1 of Voltage-dependent anion-selective channel protein 1		sp|Q60932|VDAC1_MOUSE
20220525_TPC_glycoMB_120min_120k30k_AIETD10_12-1-50_2.54315.54315.3	interact.pep.xml	EPPLELKDTDAAVGDNIGYITFVLFPR		R	H	27	3	6306.68	2990.54	2990.55	997.856	997.856	2989.54	997.522	1.0039	0.00259279	20.524	13.801	0.9272	2	1	204	230	0		Mod1: First isotopic peak (PeakApex: 1.0032, Theoretical: 1.0024)						TRUE	sp|Q9CVB6|ARPC2_MOUSE	Q9CVB6	ARPC2_MOUSE	Arpc2	Actin-related protein 2/3 complex subunit 2
20220525_TPC_glycoMB_120min_120k30k_AIETD10_12-1-50_2.54317.54317.3	interact.pep.xml	AQAALQAVNSVQSGNLALAASAAAVDAGMAMAGQSPVLR		R	I	39	3	6306.83	3680.87	3680.88	1227.96	1227.97	3679.88	1227.63	1.0002	1.09604e-06	23.354	11.461	0.9998	2	0	146	184	0		Mod1: First isotopic peak (PeakApex: 1.0032, Theoretical: 1.0024)						TRUE	sp|P17225|PTBP1_MOUSE	P17225	PTBP1_MOUSE	Ptbp1	Polypyrimidine tract-binding protein 1
20220525_TPC_glycoMB_120min_120k30k_AIETD10_12-1-50_2.54319.54319.3	interact.pep.xml	VEQAEFSELNLVAHADGTYAVDMQVLR		K	N	27	3	6306.98	3005.46	3005.46	1002.83	1002.83	3004.46	1002.49	1.0002	2.02e-12	37.267	14.692	1	2	0	144	170	0		Mod1: First isotopic peak (PeakApex: 1.0032, Theoretical: 1.0024)						FALSE	sp|Q64332|SYN2_MOUSE	Q64332	SYN2_MOUSE	Syn2	Synapsin-2		sp|Q64332-2|SYN2_MOUSE
20220525_TPC_glycoMB_120min_120k30k_AIETD10_12-1-50_2.54320.54320.3	interact.pep.xml	AQAALQAVNSVQSGNLALAASAAAVDAGMAMAGQSPVLR		R	I	39	3	6307.06	3680.87	3680.88	1227.96	1227.97	3679.88	1227.63	1.0002	0.0428302	12.973	0	0.8119	2	0	146	184	0		Mod1: First isotopic peak (PeakApex: 1.0032, Theoretical: 1.0024)						TRUE	sp|P17225|PTBP1_MOUSE	P17225	PTBP1_MOUSE	Ptbp1	Polypyrimidine tract-binding protein 1
20220525_TPC_glycoMB_120min_120k30k_AIETD10_12-1-50_2.54322.54322.3	interact.pep.xml	LGADVTAVEFLGHVGGIGIDMEISK		R	N	25	3	6307.38	2527.3	2527.3	843.44	843.441	2527.3	843.44	0.0012	2.94636e-05	26.98	14.123	0.9998	2	0	235	259	0								TRUE	sp|O08749|DLDH_MOUSE	O08749	DLDH_MOUSE	Dld	Dihydrolipoyl dehydrogenase, mitochondrial
20220525_TPC_glycoMB_120min_120k30k_AIETD10_12-1-50_2.54324.54324.3	interact.pep.xml	VAAQVDGGAQVQQVLNIECLR	VAAQVDGGAQVQQVLNIECLR	R	D	21	3	6307.53	2267.17	2267.17	756.732	756.732	2267.17	756.73	0.0041	0.041673	18.572	14.982	0.9637	2	0	790	810	0	19C(57.0215)							FALSE	sp|P17426-2|AP2A1_MOUSE	P17426-2	AP2A1_MOUSE	Ap2a1	Isoform B of AP-2 complex subunit alpha-1		sp|P17426|AP2A1_MOUSE
20220525_TPC_glycoMB_120min_120k30k_AIETD10_12-1-50_2.54325.54325.3	interact.pep.xml	TLSSSTQASIEIDSLYEGIDFYTSITR		R	A	27	3	6307.6	2996.45	2996.45	999.823	999.825	2996.45	999.824	0.0022	8.55728e-08	32.984	16.571	1	2	0	273	299	0								TRUE	sp|P63017|HSP7C_MOUSE	P63017	HSP7C_MOUSE	Hspa8	Heat shock cognate 71 kDa protein
20220525_TPC_glycoMB_120min_120k30k_AIETD10_12-1-50_2.54329.54329.4	interact.pep.xml	THLYTLILNPDNSFEILVDQSVVNSGNLLNDMTPPVNPSR	THLYTLILNPDNSFEILVDQSVVNSGNLLNDM[147]TPPVNPSR	K	E	40	4	6308.18	4453.23	4453.23	1114.31	1114.31	4452.23	1114.06	1.0024	1.81896e-09	29.987	13.082	1	2	0	236	275	0	32M(15.9949)	Mod1: First isotopic peak (PeakApex: 1.0032, Theoretical: 1.0024)						TRUE	sp|P35564|CALX_MOUSE	P35564	CALX_MOUSE	Canx	Calnexin
20220525_TPC_glycoMB_120min_120k30k_AIETD10_12-1-50_2.54330.54330.4	interact.pep.xml	VSDTVVEPYNATLSIHQLVENTDETYCIDNEALYDICFR	VSDTVVEPYNATLSIHQLVENTDETYCIDNEALYDICFR	K	T	39	4	6308.26	4606.13	4606.15	1152.54	1152.54	4606.12	1152.54	0.0341	1.1219e-10	32.555	13.855	1	2	0	175	213	0	27C(57.0215), 37C(57.0215)							TRUE	sp|Q9ERD7|TBB3_MOUSE	Q9ERD7	TBB3_MOUSE	Tubb3	Tubulin beta-3 chain
20220525_TPC_glycoMB_120min_120k30k_AIETD10_12-1-50_2.54331.54331.4	interact.pep.xml	VVLLSNTQTQYSIEIQNVDVYDEGPYTCSVQTDNHPK	VVLLSNTQTQYSIEIQNVDVYDEGPYTCSVQTDNHPK	R	T	37	4	6308.33	4254.03	4254.03	1064.52	1064.52	4254.01	1064.51	0.0283	0.000618003	23.667	15.235	0.9985	2	0	88	124	0	28C(57.0215)							TRUE	sp|Q99PJ0|NTRI_MOUSE	Q99PJ0	NTRI_MOUSE	Ntm	Neurotrimin
20220525_TPC_glycoMB_120min_120k30k_AIETD10_12-1-50_2.54332.54332.4	interact.pep.xml	THLYTLILNPDNSFEILVDQSVVNSGNLLNDMTPPVNPSR	THLYTLILNPDNSFEILVDQSVVNSGNLLNDM[147]TPPVNPSR	K	E	40	4	6308.41	4453.23	4453.23	1114.31	1114.31	4452.23	1114.06	1.0024	1.82884e-07	26.217	11.665	1	2	0	236	275	0	32M(15.9949)	Mod1: First isotopic peak (PeakApex: 1.0032, Theoretical: 1.0024)						TRUE	sp|P35564|CALX_MOUSE	P35564	CALX_MOUSE	Canx	Calnexin
20220525_TPC_glycoMB_120min_120k30k_AIETD10_12-1-50_2.54333.54333.4	interact.pep.xml	VSDTVVEPYNATLSIHQLVENTDETYCIDNEALYDICFR	VSDTVVEPYNATLSIHQLVENTDETYCIDNEALYDICFR	K	T	39	4	6308.55	4606.13	4606.15	1152.54	1152.54	4606.12	1152.54	0.0341	0.000121432	21.6	9.641	0.9995	2	0	175	213	0	27C(57.0215), 37C(57.0215)							TRUE	sp|Q9ERD7|TBB3_MOUSE	Q9ERD7	TBB3_MOUSE	Tubb3	Tubulin beta-3 chain
20220525_TPC_glycoMB_120min_120k30k_AIETD10_12-1-50_2.54337.54337.3	interact.pep.xml	LCYVALDFEQEMATAASSSSLEK	LCYVALDFEQEMATAASSSSLEK	K	S	23	3	6308.9	2549.17	2549.17	850.73	850.73	2549.17	850.729	0.0019	8e-14	43.194	20.107	1	2	0	216	238	0	2C(57.0215)							FALSE	sp|P63260|ACTG_MOUSE	P63260	ACTG_MOUSE	Actg1	Actin, cytoplasmic 2	Actb	sp|P60710|ACTB_MOUSE
20220525_TPC_glycoMB_120min_120k30k_AIETD10_12-1-50_2.54338.54338.3	interact.pep.xml	LIDMLSEAGLPVIEATSFVSPK		R	W	22	3	6308.98	2316.23	2316.23	773.083	773.083	2316.23	773.083	-0.0004	1e-14	43.069	15.571	1	2	0	59	80	0								TRUE	sp|P38060|HMGCL_MOUSE	P38060	HMGCL_MOUSE	Hmgcl	Hydroxymethylglutaryl-CoA lyase, mitochondrial
20220525_TPC_glycoMB_120min_120k30k_AIETD10_12-1-50_2.54339.54339.3	interact.pep.xml	LAYVAAGDLAPINAFIGGLAAQEVMK	LAYVAAGDLAPINAFIGGLAAQEVM[147]K	K	A	26	3	6309.05	2618.38	2618.37	873.799	873.798	2618.38	873.8	-0.0056	0.0157315	20.333	14.319	0.9878	2	0	386	411	0	25M(15.9949)							TRUE	sp|Q02053|UBA1_MOUSE	Q02053	UBA1_MOUSE	Uba1	Ubiquitin-like modifier-activating enzyme 1
20220525_TPC_glycoMB_120min_120k30k_AIETD10_12-1-50_2.54340.54340.3	interact.pep.xml	AYHEQLSVAEITNACFEPANQMVK	AYHEQLSVAEITNACFEPANQMVK	K	C	24	3	6309.13	2749.28	2749.29	917.435	917.436	2749.28	917.435	0.0017	4e-14	45.085	14.054	1	2	0	281	304	0	15C(57.0215)							FALSE	sp|P68369|TBA1A_MOUSE	P68369	TBA1A_MOUSE	Tuba1a	Tubulin alpha-1A chain	Tuba1b, Tuba3a, Tuba4a	sp|P05213|TBA1B_MOUSE, sp|P05214|TBA3_MOUSE, sp|P68368|TBA4A_MOUSE
20220525_TPC_glycoMB_120min_120k30k_AIETD10_12-1-50_2.54342.54342.3	interact.pep.xml	AYHEQLSVAEITNACFEPANQMVK	AYHEQLSVAEITNACFEPANQM[147]VK	K	C	24	3	6309.28	2765.28	2765.28	922.767	922.767	2765.28	922.767	0.0002	3.556e-11	37.459	17.096	1	2	0	281	304	0	15C(57.0215), 22M(15.9949)							FALSE	sp|P68369|TBA1A_MOUSE	P68369	TBA1A_MOUSE	Tuba1a	Tubulin alpha-1A chain	Tuba1b, Tuba3a, Tuba4a	sp|P05213|TBA1B_MOUSE, sp|P05214|TBA3_MOUSE, sp|P68368|TBA4A_MOUSE
20220525_TPC_glycoMB_120min_120k30k_AIETD10_12-1-50_2.54343.54343.3	interact.pep.xml	GSITSVQAIYVPADDLTDPAPATTFAHLDATTVLSR		K	A	36	3	6309.36	3713.88	3713.88	1238.97	1238.97	3713.88	1238.97	0.0017	0.000167833	21.824	12.492	0.9998	2	0	352	387	0								TRUE	sp|P56480|ATPB_MOUSE	P56480	ATPB_MOUSE	Atp5f1b	ATP synthase subunit beta, mitochondrial
20220525_TPC_glycoMB_120min_120k30k_AIETD10_12-1-50_2.54344.54344.3	interact.pep.xml	TVLGIGPGPVELIDEVTGHLK		R	L	21	3	6309.43	2143.19	2143.21	715.403	715.411	2143.19	715.404	0.0236	2.10505e-06	34.276	14.938	0.9999	2	0	159	179	0								TRUE	sp|Q8R2Y8|PTH2_MOUSE	Q8R2Y8	PTH2_MOUSE	Ptrh2	Peptidyl-tRNA hydrolase 2, mitochondrial
20220525_TPC_glycoMB_120min_120k30k_AIETD10_12-1-50_2.54345.54345.3	interact.pep.xml	LADQCTGLQGFLVFHSFGGGTGSGFTSLLMER	LADQCTGLQGFLVFHSFGGGTGSGFTSLLMER	K	L	32	3	6309.51	3389.61	3389.61	1130.88	1130.88	3389.62	1130.88	-0.0073	3.05618e-07	27.268	12.371	1	2	0	125	156	0	5C(57.0215)							FALSE	sp|P68369|TBA1A_MOUSE	P68369	TBA1A_MOUSE	Tuba1a	Tubulin alpha-1A chain	Tuba1b, Tuba1c	sp|P05213|TBA1B_MOUSE, sp|P68373|TBA1C_MOUSE
20220525_TPC_glycoMB_120min_120k30k_AIETD10_12-1-50_2.54346.54346.3	interact.pep.xml	GSITSVQAIYVPADDLTDPAPATTFAHLDATTVLSR		K	A	36	3	6309.59	3713.88	3713.88	1238.97	1238.97	3713.88	1238.97	0.0017	0.000736207	23.032	9.497	0.9993	2	0	352	387	0								TRUE	sp|P56480|ATPB_MOUSE	P56480	ATPB_MOUSE	Atp5f1b	ATP synthase subunit beta, mitochondrial
20220525_TPC_glycoMB_120min_120k30k_AIETD10_12-1-50_2.54349.54349.3	interact.pep.xml	NDANPETHAFVTSPEIVTALAIAGTLK		R	F	27	3	6309.89	2779.43	2779.44	927.485	927.486	2779.44	927.487	-0.0026	4.37e-12	43.322	14.191	1	2	0	480	506	0								TRUE	sp|Q99KI0|ACON_MOUSE	Q99KI0	ACON_MOUSE	Aco2	Aconitate hydratase, mitochondrial
20220525_TPC_glycoMB_120min_120k30k_AIETD10_12-1-50_2.54350.54350.3	interact.pep.xml	ESESCDCLQGFQLTHSLGGGTGSGMGTLLISK	ESESCDCLQGFQLTHSLGGGTGSGM[147]GTLLISK	K	I	32	3	6309.97	3342.52	3342.51	1115.18	1115.18	3342.52	1115.18	-0.0017	5.85707e-08	26.93	11.556	1	2	0	123	154	0	25M(15.9949), 5C(57.0215), 7C(57.0215)							FALSE	sp|Q7TMM9|TBB2A_MOUSE	Q7TMM9	TBB2A_MOUSE	Tubb2a	Tubulin beta-2A chain	Tubb2b	sp|Q9CWF2|TBB2B_MOUSE
20220525_TPC_glycoMB_120min_120k30k_AIETD10_12-1-50_2.54351.54351.3	interact.pep.xml	MKFDVFEDFISPTTAAQTLLFTACSK	M[147]KFDVFEDFISPTTAAQTLLFTACSK	R	R	26	3	6310.12	2983.43	2983.43	995.485	995.486	2983.43	995.486	0.0002	0.00538704	19.876	13.813	0.9776	2	1	378	403	0	1M(15.9949), 24C(57.0215)							TRUE	sp|Q9EPL8|IPO7_MOUSE	Q9EPL8	IPO7_MOUSE	Ipo7	Importin-7
20220525_TPC_glycoMB_120min_120k30k_AIETD10_12-1-50_2.54353.54353.3	interact.pep.xml	EHINLGCDVDFDIAGPSIR	EHINLGCDVDFDIAGPSIR	R	G	19	3	6310.27	2127	2127.01	710.009	710.009	2127.01	710.009	0	2.95448e-08	32.781	13.067	1	2	0	121	139	0	7C(57.0215)							FALSE	sp|Q60932-2|VDAC1_MOUSE	Q60932-2	VDAC1_MOUSE	Vdac1	Isoform Mt-VDAC1 of Voltage-dependent anion-selective channel protein 1		sp|Q60932|VDAC1_MOUSE
20220525_TPC_glycoMB_120min_120k30k_AIETD10_12-1-50_2.54356.54356.3	interact.pep.xml	VNNSSLIGLGYTQTLKPGIK		K	L	20	3	6310.58	2102.17	2102.17	701.731	701.731	2102.17	701.732	-0.0014	2.02065e-05	27.17	14.298	0.9991	2	1	237	256	0								FALSE	sp|Q60932-2|VDAC1_MOUSE	Q60932-2	VDAC1_MOUSE	Vdac1	Isoform Mt-VDAC1 of Voltage-dependent anion-selective channel protein 1		sp|Q60932|VDAC1_MOUSE
20220525_TPC_glycoMB_120min_120k30k_AIETD10_12-1-50_2.54361.54361.4	interact.pep.xml	GSHQPFDVSAFNASYSDSGLFGIYTISQAAAAGEVINAAYNQVK		K	A	44	4	6311.13	4565.17	4565.18	1142.3	1142.3	4565.18	1142.3	-0.0029	0	58.459	20.65	1	2	0	316	359	0								TRUE	sp|Q9DB77|QCR2_MOUSE	Q9DB77	QCR2_MOUSE	Uqcrc2	Cytochrome b-c1 complex subunit 2, mitochondrial
20220525_TPC_glycoMB_120min_120k30k_AIETD10_12-1-50_2.54362.54362.4	interact.pep.xml	FWEVISDEHGIDPTGSYHGDSDLQLER		K	I	27	4	6311.4	3101.4	3101.4	776.357	776.358	3101.4	776.357	0.0009	1.901e-11	39.299	23.546	1	2	0	20	46	0								FALSE	sp|Q7TMM9|TBB2A_MOUSE	Q7TMM9	TBB2A_MOUSE	Tubb2a	Tubulin beta-2A chain	Tubb2b	sp|Q9CWF2|TBB2B_MOUSE
20220525_TPC_glycoMB_120min_120k30k_AIETD10_12-1-50_2.54363.54363.4	interact.pep.xml	AAAPGTAVLLVTANVGSLFDDPENLQK		K	N	27	4	6311.48	2710.42	2710.42	678.611	678.612	2710.42	678.612	-0.0002	5.53353e-07	32.82	15.566	1	2	0	5	31	0								FALSE	sp|Q7TNC9|I5P1_MOUSE	Q7TNC9	I5P1_MOUSE	Inpp5a	Inositol polyphosphate-5-phosphatase A		sp|Q7TNC9-2|I5P1_MOUSE
20220525_TPC_glycoMB_120min_120k30k_AIETD10_12-1-50_2.54364.54364.4	interact.pep.xml	ACVIHGTDLKDFTSEQIDEILQNHTEIVFAR	ACVIHGTDLKDFTSEQIDEILQNHTEIVFAR	K	T	31	4	6311.6	3599.77	3599.78	900.95	900.951	3598.77	900.7	1.0029	8.049e-11	35.858	21.413	1	2	1	652	682	0	2C(57.0215)	Mod1: First isotopic peak (PeakApex: 1.0032, Theoretical: 1.0024)						TRUE	sp|Q6PIC6|AT1A3_MOUSE	Q6PIC6	AT1A3_MOUSE	Atp1a3	Sodium/potassium-transporting ATPase subunit alpha-3
20220525_TPC_glycoMB_120min_120k30k_AIETD10_12-1-50_2.54369.54369.3	interact.pep.xml	VGGINLLTAGALAGVPAASLVTPADVIK		R	T	28	3	6312.04	2587.49	2587.49	863.505	863.506	2587.49	863.506	0.0002	4.66928e-06	33.823	11.484	0.9998	2	0	516	543	0								TRUE	sp|Q8BH59|CMC1_MOUSE	Q8BH59	CMC1_MOUSE	Slc25a12	Calcium-binding mitochondrial carrier protein Aralar1
20220525_TPC_glycoMB_120min_120k30k_AIETD10_12-1-50_2.54370.54370.3	interact.pep.xml	AVDEAVILLQEIGVLDQR		K	E	18	3	6312.12	1980.09	1980.09	661.036	661.037	1980.09	661.037	0.0006	5.44791e-06	30.853	15.194	0.9999	2	0	876	893	0								FALSE	sp|Q99PU8-3|DHX30_MOUSE	Q99PU8-3	DHX30_MOUSE	Dhx30	Isoform 3 of ATP-dependent RNA helicase DHX30		sp|Q99PU8-2|DHX30_MOUSE, sp|Q99PU8|DHX30_MOUSE
20220525_TPC_glycoMB_120min_120k30k_AIETD10_12-1-50_2.54373.54373.3	interact.pep.xml	TLMQVLAFLSQDR		K	Q	13	3	6312.35	1520.8	1520.8	507.941	507.941	1520.8	507.941	0.0001	0.00853008	21.268	14.476	0.993	2	0	216	228	0								TRUE	sp|Q9EQ80|NIF3L_MOUSE	Q9EQ80	NIF3L_MOUSE	Nif3l1	NIF3-like protein 1
20220525_TPC_glycoMB_120min_120k30k_AIETD10_12-1-50_2.54374.54374.3	interact.pep.xml	YMNSGPVVAMVWEGLNVVK		K	T	19	3	6312.43	2092.04	2092.05	698.355	698.356	2092.05	698.357	-0.0019	1.3e-13	47.209	15.718	1	2	0	67	85	0								TRUE	sp|Q01768|NDKB_MOUSE	Q01768	NDKB_MOUSE	Nme2	Nucleoside diphosphate kinase B
20220525_TPC_glycoMB_120min_120k30k_AIETD10_12-1-50_2.54376.54376.3	interact.pep.xml	AEEGIAAGGVMDVNTALQEVLK	n[43]AEEGIAAGGVMDVNTALQEVLK	M	T	22	3	6312.58	2256.13	2256.13	753.051	753.051	2256.13	753.051	0.0007	1.10463e-09	38.514	24.396	1	2	0	2	23	0	N-term(42.0106)							TRUE	sp|P63323|RS12_MOUSE	P63323	RS12_MOUSE	Rps12	40S ribosomal protein S12
20220525_TPC_glycoMB_120min_120k30k_AIETD10_12-1-50_2.54378.54378.3	interact.pep.xml	EFNGQHFILEEAITGDFALVK		R	A	21	3	6312.74	2378.18	2378.18	793.735	793.735	2377.2	793.406	0.9882	0.00011255	23.956	18.544	0.999	2	0	191	211	0		Mod1: Deamidation (PeakApex: 0.9842, Theoretical: 0.9840)						TRUE	sp|Q9D0K2|SCOT1_MOUSE	Q9D0K2	SCOT1_MOUSE	Oxct1	Succinyl-CoA:3-ketoacid coenzyme A transferase 1, mitochondrial
20220525_TPC_glycoMB_120min_120k30k_AIETD10_12-1-50_2.54379.54379.3	interact.pep.xml	GSITSVQAIYVPADDLTDPAPATTFAHLDATTVLSR		K	A	36	3	6312.81	3714.88	3714.88	1239.3	1239.3	3713.88	1238.97	1.0007	8.05819e-07	29.048	13.619	0.9999	2	0	352	387	0		Mod1: First isotopic peak (PeakApex: 1.0032, Theoretical: 1.0024)						TRUE	sp|P56480|ATPB_MOUSE	P56480	ATPB_MOUSE	Atp5f1b	ATP synthase subunit beta, mitochondrial
20220525_TPC_glycoMB_120min_120k30k_AIETD10_12-1-50_2.54381.54381.3	interact.pep.xml	ESDDPMAYIHFTAEGEVTFK		K	S	20	3	6312.96	2287.02	2287.02	763.348	763.348	2286.01	763.012	1.0065	0.0900128	17.716	14.364	0.6671	2	0	365	384	0		Mod1: First isotopic peak (PeakApex: 1.0032, Theoretical: 1.0024)						TRUE	sp|P08113|ENPL_MOUSE	P08113	ENPL_MOUSE	Hsp90b1	Endoplasmin
20220525_TPC_glycoMB_120min_120k30k_AIETD10_12-1-50_2.54382.54382.3	interact.pep.xml	GSITSVQAIYVPADDLTDPAPATTFAHLDATTVLSR		K	A	36	3	6313.04	3714.88	3714.88	1239.3	1239.3	3713.88	1238.97	1.0007	0	55.663	12.282	1	2	0	352	387	0		Mod1: First isotopic peak (PeakApex: 1.0032, Theoretical: 1.0024)						TRUE	sp|P56480|ATPB_MOUSE	P56480	ATPB_MOUSE	Atp5f1b	ATP synthase subunit beta, mitochondrial
20220525_TPC_glycoMB_120min_120k30k_AIETD10_12-1-50_2.54384.54384.3	interact.pep.xml	ITVVGVGQVGMACAISILGK	ITVVGVGQVGMACAISILGK	K	S	20	3	6313.37	1972.08	1972.08	658.369	658.368	1972.08	658.369	-0.0034	7.18452e-06	33.283	16.841	0.9999	2	0	24	43	0	13C(57.0215)							TRUE	sp|P16125|LDHB_MOUSE	P16125	LDHB_MOUSE	Ldhb	L-lactate dehydrogenase B chain
20220525_TPC_glycoMB_120min_120k30k_AIETD10_12-1-50_2.54386.54386.3	interact.pep.xml	AALAGGTTMIIDHVVPEPGTSLLAAFDQWR	AALAGGTTM[147]IIDHVVPEPGTSLLAAFDQWR	K	E	30	3	6313.52	3152.59	3152.6	1051.87	1051.87	3152.6	1051.87	-0.0004	0.000136358	23.355	13.557	0.9998	2	0	95	124	0	9M(15.9949)							TRUE	sp|O08553|DPYL2_MOUSE	O08553	DPYL2_MOUSE	Dpysl2	Dihydropyrimidinase-related protein 2
20220525_TPC_glycoMB_120min_120k30k_AIETD10_12-1-50_2.54389.54389.3	interact.pep.xml	AALAGGTTMIIDHVVPEPGTSLLAAFDQWR	AALAGGTTM[147]IIDHVVPEPGTSLLAAFDQWR	K	E	30	3	6313.75	3152.59	3152.6	1051.87	1051.87	3152.6	1051.87	-0.0004	5.50734e-05	24.27	19.866	0.9998	2	0	95	124	0	9M(15.9949)							TRUE	sp|O08553|DPYL2_MOUSE	O08553	DPYL2_MOUSE	Dpysl2	Dihydropyrimidinase-related protein 2
20220525_TPC_glycoMB_120min_120k30k_AIETD10_12-1-50_2.54392.54392.5	interact.pep.xml	ACVIHGTDLKDFTSEQIDEILQNHTEIVFAR	ACVIHGTDLKDFTSEQIDEILQNHTEIVFAR	K	T	31	5	6314.2	3598.77	3598.77	720.761	720.762	3598.77	720.762	0.0004	0.00026689	23.661	13.768	0.9996	2	1	652	682	0	2C(57.0215)							TRUE	sp|Q6PIC6|AT1A3_MOUSE	Q6PIC6	AT1A3_MOUSE	Atp1a3	Sodium/potassium-transporting ATPase subunit alpha-3
20220525_TPC_glycoMB_120min_120k30k_AIETD10_12-1-50_2.54400.54400.4	interact.pep.xml	KGSITSVQAIYVPADDLTDPAPATTFAHLDATTVLSR		K	A	37	4	6315.16	3841.98	3841.98	961.501	961.501	3841.97	961.501	0.0019	0	61.163	15.264	1	2	0	351	387	0								TRUE	sp|P56480|ATPB_MOUSE	P56480	ATPB_MOUSE	Atp5f1b	ATP synthase subunit beta, mitochondrial
20220525_TPC_glycoMB_120min_120k30k_AIETD10_12-1-50_2.54404.54404.4	interact.pep.xml	TVEIINVEDELPAASAVSVAAAAAVAGGAGVGGDSHLALPALER		R	D	44	4	6315.59	4138.15	4138.13	1035.55	1035.54	4138.15	1035.55	-0.0224	3e-14	46.66	15.026	1	2	0	612	655	0								TRUE	sp|P0C192|LRC4B_MOUSE	P0C192	LRC4B_MOUSE	Lrrc4b	Leucine-rich repeat-containing protein 4B
20220525_TPC_glycoMB_120min_120k30k_AIETD10_12-1-50_2.54411.54411.3	interact.pep.xml	GASIAHCPNSNLSLSSGLLNVLEVLK	GASIAHCPNSNLSLSSGLLNVLEVLK	R	H	26	3	6316.19	2692.42	2692.42	898.482	898.482	2692.42	898.481	0.0012	2.12751e-08	35.699	15.91	1	2	0	295	320	0	7C(57.0215)							TRUE	sp|Q9R111|GUAD_MOUSE	Q9R111	GUAD_MOUSE	Gda	Guanine deaminase
20220525_TPC_glycoMB_120min_120k30k_AIETD10_12-1-50_2.54412.54412.3	interact.pep.xml	VSMELGGLAPFIVFDSANVDQAVAGAMASK	VSM[147]ELGGLAPFIVFDSANVDQAVAGAMASK	R	F	30	3	6316.26	3010.48	3010.48	1004.5	1004.5	3010.48	1004.5	-0.0007	5.41058e-05	27.501	24.396	0.9998	2	0	291	320	0	3M(15.9949)							TRUE	sp|Q8BWF0|SSDH_MOUSE	Q8BWF0	SSDH_MOUSE	Aldh5a1	Succinate-semialdehyde dehydrogenase, mitochondrial
20220525_TPC_glycoMB_120min_120k30k_AIETD10_12-1-50_2.54414.54414.3	interact.pep.xml	LVALQGQSLILECIAEGFPTPTIK	LVALQGQSLILECIAEGFPTPTIK	R	W	24	3	6316.41	2597.41	2597.41	866.812	866.812	2597.41	866.812	-0.0004	0	42.367	17.179	1	2	0	251	274	0	13C(57.0215)							TRUE	sp|P11627|L1CAM_MOUSE	P11627	L1CAM_MOUSE	L1cam	Neural cell adhesion molecule L1
20220525_TPC_glycoMB_120min_120k30k_AIETD10_12-1-50_2.54417.54417.3	interact.pep.xml	GMGGAFVLVLYDEIKK		R	Y	16	3	6316.64	1738.93	1738.93	580.651	580.652	1738.93	580.652	0.0007	1.92088e-05	25.267	12.445	0.9999	2	0	281	296	0								FALSE	sp|P48962|ADT1_MOUSE	P48962	ADT1_MOUSE	Slc25a4	ADP/ATP translocase 1	Slc25a5	sp|P51881|ADT2_MOUSE
20220525_TPC_glycoMB_120min_120k30k_AIETD10_12-1-50_2.54421.54421.3	interact.pep.xml	LNTSIQVVLLSATMPTDVLEVTK		K	K	23	3	6317.02	2471.36	2471.35	824.793	824.792	2471.36	824.793	-0.0024	1.3179e-09	38.194	14.512	1	2	0	205	227	0								FALSE	sp|P10630-2|IF4A2_MOUSE	P10630-2	IF4A2_MOUSE	Eif4a2	Isoform 2 of Eukaryotic initiation factor 4A-II		sp|P10630|IF4A2_MOUSE
20220525_TPC_glycoMB_120min_120k30k_AIETD10_12-1-50_2.54425.54425.4	interact.pep.xml	STLLATIQEHGYPTINLGIVGDNPDDLLNALNEGISR		R	A	37	4	6317.59	3933.01	3933.01	984.261	984.26	3933.01	984.26	-0.0014	1.2505e-08	33.396	14.978	1	2	0	561	597	0								TRUE	sp|Q8BUV3|GEPH_MOUSE	Q8BUV3	GEPH_MOUSE	Gphn	Gephyrin
20220525_TPC_glycoMB_120min_120k30k_AIETD10_12-1-50_2.54430.54430.3	interact.pep.xml	AGQVVQIPVAEIVVGDIAQIK		R	Y	21	3	6318.11	2146.23	2146.24	716.419	716.419	2146.24	716.419	-0.0007	4.3092e-10	57.887	16.726	1	2	0	197	217	0								TRUE	sp|Q9R0K7|AT2B2_MOUSE	Q9R0K7	AT2B2_MOUSE	Atp2b2	Plasma membrane calcium-transporting ATPase 2
20220525_TPC_glycoMB_120min_120k30k_AIETD10_12-1-50_2.54432.54432.3	interact.pep.xml	DMAIATGGAVFGEEGLNLNLEDVQAHDLGK		K	V	30	3	6318.32	3083.49	3083.49	1028.84	1028.84	3083.49	1028.84	-0.0002	2.311e-11	35.867	16.955	1	2	0	315	344	0								TRUE	sp|P63038|CH60_MOUSE	P63038	CH60_MOUSE	Hspd1	60 kDa heat shock protein, mitochondrial
20220525_TPC_glycoMB_120min_120k30k_AIETD10_12-1-50_2.54433.54433.3	interact.pep.xml	ITGMLLEIDNSELLHMLESPESLR		K	S	24	3	6318.39	2739.38	2739.38	914.134	914.135	2739.38	914.135	0.0004	9.06556e-08	28.321	14.753	1	2	0	581	604	0								TRUE	sp|P29341|PABP1_MOUSE	P29341	PABP1_MOUSE	Pabpc1	Polyadenylate-binding protein 1
20220525_TPC_glycoMB_120min_120k30k_AIETD10_12-1-50_2.54436.54436.3	interact.pep.xml	MLAEDELRDAVLLVFANK		R	Q	18	3	6318.62	2046.08	2046.08	683.034	683.035	2046.08	683.034	0.0013	0.00150752	21.959	14.972	0.992	2	1	110	127	0								FALSE	sp|P84078|ARF1_MOUSE	P84078	ARF1_MOUSE	Arf1	ADP-ribosylation factor 1	Arf3	sp|P61205|ARF3_MOUSE
20220525_TPC_glycoMB_120min_120k30k_AIETD10_12-1-50_2.54441.54441.3	interact.pep.xml	ADMVIEAVFEDLGVK		K	H	15	3	6319.2	1634.82	1634.82	545.947	545.948	1634.82	545.948	-0.0009	9.79799e-07	33.428	14.479	1	2	0	441	455	0								TRUE	sp|Q8BMS1|ECHA_MOUSE	Q8BMS1	ECHA_MOUSE	Hadha	Trifunctional enzyme subunit alpha, mitochondrial
20220525_TPC_glycoMB_120min_120k30k_AIETD10_12-1-50_2.54442.54442.3	interact.pep.xml	NIILEEGKEILVGDVGQTVDDPYTTFVK		K	M	28	3	6319.27	3091.59	3091.6	1031.54	1031.54	3091.6	1031.54	-0.0004	2.42086e-06	28.617	14.913	0.9992	2	1	46	73	0								TRUE	sp|P18760|COF1_MOUSE	P18760	COF1_MOUSE	Cfl1	Cofilin-1
20220525_TPC_glycoMB_120min_120k30k_AIETD10_12-1-50_2.54444.54444.3	interact.pep.xml	GDFLASLENDIKPAFGTNQEDYASYIMNGIIK		R	W	32	3	6319.52	3533.7	3533.7	1178.91	1178.91	3533.7	1178.91	-0.0041	5.81626e-06	27.824	13.713	0.9994	2	1	478	509	0								TRUE	sp|P46460|NSF_MOUSE	P46460	NSF_MOUSE	Nsf	Vesicle-fusing ATPase
20220525_TPC_glycoMB_120min_120k30k_AIETD10_12-1-50_2.54445.54445.3	interact.pep.xml	LDQLFEMADQYQYQVVLVEPK		R	T	21	3	6319.59	2557.26	2557.27	853.428	853.429	2555.26	852.761	2.0039	0.0391352	18.365	15.464	0.5975	2	0	110	130	0		Mod1: Second isotopic peak (PeakApex: 2.0042, Theoretical: 2.0047)						FALSE	sp|P16330-2|CN37_MOUSE	P16330-2	CN37_MOUSE	Cnp	Isoform CNPI of 2',3'-cyclic-nucleotide 3'-phosphodiesterase		sp|P16330|CN37_MOUSE
20220525_TPC_glycoMB_120min_120k30k_AIETD10_12-1-50_2.54446.54446.3	interact.pep.xml	AGGSAPEAAGSAEAPLQYSLLLQYLVGDK		K	R	29	3	6319.67	2876.46	2876.47	959.827	959.831	2875.46	959.494	1.0109	0.000152313	26.766	16.025	0.999	2	0	8	36	0		Mod1: First isotopic peak (PeakApex: 1.0032, Theoretical: 1.0024)						TRUE	sp|Q9CQ85|TIM22_MOUSE	Q9CQ85	TIM22_MOUSE	Timm22	Mitochondrial import inner membrane translocase subunit Tim22
20220525_TPC_glycoMB_120min_120k30k_AIETD10_12-1-50_2.54447.54447.3	interact.pep.xml	GDFLASLENDIKPAFGTNQEDYASYIMNGIIK		R	W	32	3	6319.74	3533.7	3533.7	1178.91	1178.91	3533.7	1178.91	-0.0041	0	87.82	12.693	1	2	1	478	509	0								TRUE	sp|P46460|NSF_MOUSE	P46460	NSF_MOUSE	Nsf	Vesicle-fusing ATPase
20220525_TPC_glycoMB_120min_120k30k_AIETD10_12-1-50_2.54448.54448.3	interact.pep.xml	LDQLFEMADQYQYQVVLVEPK		R	T	21	3	6319.91	2557.26	2557.27	853.428	853.429	2555.26	852.761	2.0039	2.86526e-05	28.068	14.683	0.9967	2	0	110	130	0		Mod1: Second isotopic peak (PeakApex: 2.0042, Theoretical: 2.0047)						FALSE	sp|P16330-2|CN37_MOUSE	P16330-2	CN37_MOUSE	Cnp	Isoform CNPI of 2',3'-cyclic-nucleotide 3'-phosphodiesterase		sp|P16330|CN37_MOUSE
20220525_TPC_glycoMB_120min_120k30k_AIETD10_12-1-50_2.54452.54452.4	interact.pep.xml	AIQAYGMKPHDIFEANDLFENGNMTQVQTTLVALAGLAK		K	T	39	4	6320.57	4220.1	4220.1	1056.03	1056.03	4219.11	1055.78	0.9941	0.0273953	17.871	14.666	0.666	2	1	92	130	0		Mod1: First isotopic peak (PeakApex: 1.0032, Theoretical: 1.0024); Mod1: Deamidation (PeakApex: 0.9842)						TRUE	sp|Q9DAW9|CNN3_MOUSE	Q9DAW9	CNN3_MOUSE	Cnn3	Calponin-3
20220525_TPC_glycoMB_120min_120k30k_AIETD10_12-1-50_2.54455.54455.4	interact.pep.xml	MGYLPVQTVLEGDNMETPVTLINFWPVDSAPASSPQLSHDDTHSR		R	I	45	4	6320.93	4952.33	4952.34	1239.09	1239.09	4951.34	1238.84	0.996	0.0654576	19.034	15.653	0.6112	2	0	3385	3429	0		Mod1: First isotopic peak (PeakApex: 1.0032, Theoretical: 1.0024)						TRUE	sp|P11531|DMD_MOUSE	P11531	DMD_MOUSE	Dmd	Dystrophin
20220525_TPC_glycoMB_120min_120k30k_AIETD10_12-1-50_2.54456.54456.4	interact.pep.xml	VALVLSGCGVYDGTEIHEASAILVHLSR	VALVLSGCGVYDGTEIHEASAILVHLSR	R	G	28	4	6321	2965.53	2965.53	742.389	742.391	2965.53	742.39	0.0014	1.842e-11	37.16	13.539	1	2	0	43	70	0	8C(57.0215)							TRUE	sp|Q9D172|GAL3A_MOUSE	Q9D172	GAL3A_MOUSE	Gatd3a	Glutamine amidotransferase-like class 1 domain-containing protein 3A, mitochondrial
20220525_TPC_glycoMB_120min_120k30k_AIETD10_12-1-50_2.54459.54459.4	interact.pep.xml	KVPEPEAIPPNILSYLVTGISVNCAYTSK	KVPEPEAIPPNILSYLVTGISVNCAYTSK	K	I	29	4	6321.28	3159.65	3159.65	790.92	790.92	3159.65	790.92	-0.0002	2.84507e-09	30.883	13.71	1	2	0	499	527	0	24C(57.0215)							TRUE	sp|G5E829|AT2B1_MOUSE	G5E829	AT2B1_MOUSE	Atp2b1	Plasma membrane calcium-transporting ATPase 1
20220525_TPC_glycoMB_120min_120k30k_AIETD10_12-1-50_2.54460.54460.4	interact.pep.xml	AAGVAGWGVEAEEFEDAPDVEPLEPTLSNIIEQR	n[43]AAGVAGWGVEAEEFEDAPDVEPLEPTLSNIIEQR	M	S	34	4	6321.35	3681.76	3681.76	921.448	921.448	3679.75	920.946	2.0087	2.78352e-06	26.279	15.95	1	2	0	2	35	0	N-term(42.0106)	Mod1: Second isotopic peak (PeakApex: 2.0042, Theoretical: 2.0047)						TRUE	sp|O54984|GET3_MOUSE	O54984	GET3_MOUSE	Get3	ATPase GET3
20220525_TPC_glycoMB_120min_120k30k_AIETD10_12-1-50_2.54465.54465.3	interact.pep.xml	VSDTVVEPYNATLSVHQLVENTDETYCIDNEALYDICFR	VSDTVVEPYNATLSVHQLVENTDETYCIDNEALYDICFR	K	T	39	3	6321.78	4593.1	4593.1	1532.04	1532.04	4592.1	1531.71	1.0043	1.1045e-10	36.688	13.477	1	2	0	175	213	0	27C(57.0215), 37C(57.0215)	Mod1: First isotopic peak (PeakApex: 1.0032, Theoretical: 1.0024)						FALSE	sp|Q9D6F9|TBB4A_MOUSE	Q9D6F9	TBB4A_MOUSE	Tubb4a	Tubulin beta-4A chain	Tubb2b, Tubb4b, Tubb5, Tubb6	sp|P68372|TBB4B_MOUSE, sp|P99024|TBB5_MOUSE, sp|Q922F4|TBB6_MOUSE, sp|Q9CWF2|TBB2B_MOUSE
20220525_TPC_glycoMB_120min_120k30k_AIETD10_12-1-50_2.54467.54467.3	interact.pep.xml	GDIPDLTQAPSSLMETLEQHLNTLEGK		K	K	27	3	6321.93	2936.44	2936.44	979.821	979.822	2936.44	979.822	0.0004	9.39011e-05	22.491	12.105	0.9998	2	0	262	288	0								FALSE	sp|Q61548-2|AP180_MOUSE	Q61548-2	AP180_MOUSE	Snap91	Isoform Short of Clathrin coat assembly protein AP180		sp|Q61548-3|AP180_MOUSE, sp|Q61548|AP180_MOUSE
20220525_TPC_glycoMB_120min_120k30k_AIETD10_12-1-50_2.54468.54468.3	interact.pep.xml	VSDTVVEPYNATLSVHQLVENTDETYCIDNEALYDICFR	VSDTVVEPYNATLSVHQLVENTDETYCIDNEALYDICFR	K	T	39	3	6322.01	4593.1	4593.1	1532.04	1532.04	4592.1	1531.71	1.0043	0	74.284	10.874	1	2	0	175	213	0	27C(57.0215), 37C(57.0215)	Mod1: First isotopic peak (PeakApex: 1.0032, Theoretical: 1.0024)						FALSE	sp|Q9D6F9|TBB4A_MOUSE	Q9D6F9	TBB4A_MOUSE	Tubb4a	Tubulin beta-4A chain	Tubb2b, Tubb4b, Tubb5, Tubb6	sp|P68372|TBB4B_MOUSE, sp|P99024|TBB5_MOUSE, sp|Q922F4|TBB6_MOUSE, sp|Q9CWF2|TBB2B_MOUSE
20220525_TPC_glycoMB_120min_120k30k_AIETD10_12-1-50_2.54469.54469.3	interact.pep.xml	TACFVEPAPDVVAVLDSVVQGTGPACESK	TACFVEPAPDVVAVLDSVVQGTGPACESK	R	R	29	3	6322.17	3002.43	3002.44	1001.82	1001.82	3002.44	1001.82	-0.0007	6.259e-11	40.525	15.691	1	2	0	407	435	0	26C(57.0215), 3C(57.0215)							TRUE	sp|Q3UH93|PLXD1_MOUSE	Q3UH93	PLXD1_MOUSE	Plxnd1	Plexin-D1
20220525_TPC_glycoMB_120min_120k30k_AIETD10_12-1-50_2.54471.54471.3	interact.pep.xml	AAAFVTSPPLSPDPTTPDFLNSLLSCGDLQVTGSAHCTFNTAQK	AAAFVTSPPLSPDPTTPDFLNSLLSCGDLQVTGSAHCTFNTAQK	K	A	44	3	6322.32	4633.21	4633.21	1545.41	1545.41	4633.21	1545.41	-0.0014	5.72e-12	46.479	19.166	1	2	0	298	341	0	26C(57.0215), 37C(57.0215)							TRUE	sp|O08553|DPYL2_MOUSE	O08553	DPYL2_MOUSE	Dpysl2	Dihydropyrimidinase-related protein 2
20220525_TPC_glycoMB_120min_120k30k_AIETD10_12-1-50_2.54472.54472.3	interact.pep.xml	LAPPLVTLLSGEPEVQYVALR		K	N	21	3	6322.44	2264.28	2264.28	755.767	755.767	2264.28	755.766	0.0002	2.5304e-10	42.722	14.214	1	2	0	284	304	0								FALSE	sp|Q9DBG3-2|AP2B1_MOUSE	Q9DBG3-2	AP2B1_MOUSE	Ap2b1	Isoform 2 of AP-2 complex subunit beta		sp|Q9DBG3|AP2B1_MOUSE
20220525_TPC_glycoMB_120min_120k30k_AIETD10_12-1-50_2.54474.54474.3	interact.pep.xml	AAAFVTSPPLSPDPTTPDFLNSLLSCGDLQVTGSAHCTFNTAQK	AAAFVTSPPLSPDPTTPDFLNSLLSCGDLQVTGSAHCTFNTAQK	K	A	44	3	6322.6	4633.21	4633.21	1545.41	1545.41	4633.21	1545.41	-0.0014	0	78.959	12.311	1	2	0	298	341	0	26C(57.0215), 37C(57.0215)							TRUE	sp|O08553|DPYL2_MOUSE	O08553	DPYL2_MOUSE	Dpysl2	Dihydropyrimidinase-related protein 2
20220525_TPC_glycoMB_120min_120k30k_AIETD10_12-1-50_2.54476.54476.3	interact.pep.xml	NIILEEGKEILVGDVGQTVDDPYTTFVK		K	M	28	3	6322.88	3091.59	3091.6	1031.54	1031.54	3091.6	1031.54	-0.0002	2.0961e-06	30.676	17.09	0.9993	2	1	46	73	0								TRUE	sp|P18760|COF1_MOUSE	P18760	COF1_MOUSE	Cfl1	Cofilin-1
20220525_TPC_glycoMB_120min_120k30k_AIETD10_12-1-50_2.54481.54481.4	interact.pep.xml	EEQVISLGPQVAEGENVFGVCHIFASFNDTFVHVTDLSGK	EEQVISLGPQVAEGENVFGVCHIFASFNDTFVHVTDLSGK	K	E	40	4	6323.46	4376.1	4376.1	1095.03	1095.03	4376.11	1095.03	-0.0034	4.69241e-07	33.33	15.684	1	2	0	11	50	0	21C(57.0215)							TRUE	sp|P62264|RS14_MOUSE	P62264	RS14_MOUSE	Rps14	40S ribosomal protein S14
20220525_TPC_glycoMB_120min_120k30k_AIETD10_12-1-50_2.54486.54486.4	interact.pep.xml	TTGIVMDSGDGVTHTVPIYEGYALPHAILR	TTGIVM[147]DSGDGVTHTVPIYEGYALPHAILR	R	L	30	4	6324.04	3198.6	3198.6	800.657	800.657	3198.6	800.658	-0.0017	0.0182961	18.919	13.761	0.9607	2	0	148	177	0	6M(15.9949)							FALSE	sp|P63260|ACTG_MOUSE	P63260	ACTG_MOUSE	Actg1	Actin, cytoplasmic 2	Actb, Actbl2	sp|P60710|ACTB_MOUSE, sp|Q8BFZ3|ACTBL_MOUSE
20220525_TPC_glycoMB_120min_120k30k_AIETD10_12-1-50_2.54487.54487.4	interact.pep.xml	AALAGGTTMIIDHVVPEPGTSLLAAFDQWR		K	E	30	4	6324.11	3136.6	3136.6	785.157	785.158	3136.6	785.158	0.0019	6.4e-13	47.167	13.539	1	2	0	95	124	0								TRUE	sp|O08553|DPYL2_MOUSE	O08553	DPYL2_MOUSE	Dpysl2	Dihydropyrimidinase-related protein 2
20220525_TPC_glycoMB_120min_120k30k_AIETD10_12-1-50_2.54491.54491.3	interact.pep.xml	VFIMDSCDELIPEYLNFIR	VFIMDSCDELIPEYLNFIR	R	G	19	3	6324.47	2373.14	2373.13	792.052	792.052	2373.14	792.053	-0.0036	0.177102	15.203	12.813	0.8678	2	0	360	378	0	7C(57.0215)							TRUE	sp|P11499|HS90B_MOUSE	P11499	HS90B_MOUSE	Hsp90ab1	Heat shock protein HSP 90-beta
20220525_TPC_glycoMB_120min_120k30k_AIETD10_12-1-50_2.54493.54493.3	interact.pep.xml	GSHQPFDVSAFNASYSDSGLFGIYTISQAAAAGEVINAAYNQVK		K	A	44	3	6324.69	4565.17	4565.18	1522.73	1522.74	4565.18	1522.73	0.0063	0	49.795	12.454	1	2	0	316	359	0								TRUE	sp|Q9DB77|QCR2_MOUSE	Q9DB77	QCR2_MOUSE	Uqcrc2	Cytochrome b-c1 complex subunit 2, mitochondrial
20220525_TPC_glycoMB_120min_120k30k_AIETD10_12-1-50_2.54496.54496.3	interact.pep.xml	GSHQPFDVSAFNASYSDSGLFGIYTISQAAAAGEVINAAYNQVK		K	A	44	3	6324.96	4565.17	4565.18	1522.73	1522.74	4565.18	1522.73	0.0063	0	89.128	10.338	1	2	0	316	359	0								TRUE	sp|Q9DB77|QCR2_MOUSE	Q9DB77	QCR2_MOUSE	Uqcrc2	Cytochrome b-c1 complex subunit 2, mitochondrial
20220525_TPC_glycoMB_120min_120k30k_AIETD10_12-1-50_2.54500.54500.3	interact.pep.xml	AHMGMFTELAILYSK		R	F	15	3	6325.51	1711.82	1711.84	571.614	571.62	1710.85	571.29	0.9901	0.000507755	21.244	13.992	0.9976	2	0	1312	1326	0		Mod1: Deamidation (PeakApex: 0.9842, Theoretical: 0.9840)						TRUE	sp|Q68FD5|CLH1_MOUSE	Q68FD5	CLH1_MOUSE	Cltc	Clathrin heavy chain 1
20220525_TPC_glycoMB_120min_120k30k_AIETD10_12-1-50_2.54501.54501.3	interact.pep.xml	SPFYVSFLAGCVAGSAAAVAVNPCDVVK	SPFYVSFLAGCVAGSAAAVAVNPCDVVK	K	T	28	3	6325.58	2856.4	2856.4	953.14	953.14	2855.4	952.807	1.0004	1.78296e-05	26.505	15.506	0.9993	2	0	223	250	0	11C(57.0215), 24C(57.0215)	Mod1: First isotopic peak (PeakApex: 1.0032, Theoretical: 1.0024)						TRUE	sp|Q9D6M3|GHC1_MOUSE	Q9D6M3	GHC1_MOUSE	Slc25a22	Mitochondrial glutamate carrier 1
20220525_TPC_glycoMB_120min_120k30k_AIETD10_12-1-50_2.54502.54502.3	interact.pep.xml	NVVSQFVSSMSASADVLAMSK		K	I	21	3	6325.66	2157.04	2157.04	720.022	720.022	2157.04	720.022	0	1.397e-07	29.563	13.787	1	2	0	131	151	0								TRUE	sp|Q9CR68|UCRI_MOUSE	Q9CR68	UCRI_MOUSE	Uqcrfs1	Cytochrome b-c1 complex subunit Rieske, mitochondrial
20220525_TPC_glycoMB_120min_120k30k_AIETD10_12-1-50_2.54503.54503.3	interact.pep.xml	LMSANASDLPLSIECFMNDIDVSGTMNR	LM[147]SANASDLPLSIECFMNDIDVSGTMNR	K	G	28	3	6325.73	3116.39	3116.39	1039.8	1039.8	3116.39	1039.8	-0.0022	8.77057e-07	28.975	21.838	1	2	0	276	303	0	15C(57.0215), 2M(15.9949)							TRUE	sp|Q61316|HSP74_MOUSE	Q61316	HSP74_MOUSE	Hspa4	Heat shock 70 kDa protein 4
20220525_TPC_glycoMB_120min_120k30k_AIETD10_12-1-50_2.54507.54507.3	interact.pep.xml	QTFTGHESDINAICFFPNGNAFATGSDDATCR	QTFTGHESDINAICFFPNGNAFATGSDDATCR	R	L	32	3	6326.04	3521.49	3521.5	1174.84	1174.84	3520.5	1174.51	0.9921	5.2678e-05	23.595	13.786	0.9989	2	0	220	251	0	14C(57.0215), 31C(57.0215)	Mod1: Deamidation (PeakApex: 0.9842, Theoretical: 0.9840)						TRUE	sp|P62874|GBB1_MOUSE	P62874	GBB1_MOUSE	Gnb1	Guanine nucleotide-binding protein G(I)/G(S)/G(T) subunit beta-1
20220525_TPC_glycoMB_120min_120k30k_AIETD10_12-1-50_2.54508.54508.3	interact.pep.xml	HLPVVNAVGEIVGIITR		R	H	17	3	6326.11	1786.04	1786.05	596.355	596.356	1786.05	596.356	0.0002	3.20848e-05	30.091	15.861	0.9998	2	0	835	851	0								TRUE	sp|O35454|CLCN6_MOUSE	O35454	CLCN6_MOUSE	Clcn6	Chloride transport protein 6
20220525_TPC_glycoMB_120min_120k30k_AIETD10_12-1-50_2.54510.54510.3	interact.pep.xml	QTFTGHESDINAICFFPNGNAFATGSDDATCR	QTFTGHESDINAICFFPNGNAFATGSDDATCR	R	L	32	3	6326.38	3521.49	3521.5	1174.84	1174.84	3520.5	1174.51	0.9921	1.09427e-09	31.567	11.601	1	2	0	220	251	0	14C(57.0215), 31C(57.0215)	Mod1: Deamidation (PeakApex: 0.9842, Theoretical: 0.9840)						TRUE	sp|P62874|GBB1_MOUSE	P62874	GBB1_MOUSE	Gnb1	Guanine nucleotide-binding protein G(I)/G(S)/G(T) subunit beta-1
20220525_TPC_glycoMB_120min_120k30k_AIETD10_12-1-50_2.54516.54516.4	interact.pep.xml	VAQYMADVLEDSKDKVQENLLASGVDLVTYITR		K	F	33	4	6327.12	3682.88	3682.88	921.726	921.727	3682.88	921.726	0.0029	1.5901e-10	35.47	13.336	1	2	2	72	104	0								TRUE	sp|Q9Z1G3|VATC1_MOUSE	Q9Z1G3	VATC1_MOUSE	Atp6v1c1	V-type proton ATPase subunit C 1
20220525_TPC_glycoMB_120min_120k30k_AIETD10_12-1-50_2.54519.54519.4	interact.pep.xml	KESESCDCLQGFQLTHSLGGGTGSGMGTLLISK	KESESCDCLQGFQLTHSLGGGTGSGM[147]GTLLISK	R	I	33	4	6327.41	3470.6	3470.61	868.658	868.66	3470.61	868.66	-0.0009	6.21818e-05	20.525	11.91	1	2	0	122	154	0	26M(15.9949), 6C(57.0215), 8C(57.0215)							FALSE	sp|Q7TMM9|TBB2A_MOUSE	Q7TMM9	TBB2A_MOUSE	Tubb2a	Tubulin beta-2A chain	Tubb2b	sp|Q9CWF2|TBB2B_MOUSE
20220525_TPC_glycoMB_120min_120k30k_AIETD10_12-1-50_2.54520.54520.4	interact.pep.xml	QVDVPTLTGAFGILASHVPTLQVLRPGLVVVHTEDGTTTK		K	Y	40	4	6327.48	4166.29	4166.28	1042.58	1042.58	4166.27	1042.58	0.0019	6.8667e-10	51.153	13.216	1	2	1	57	96	0								TRUE	sp|Q9D3D9|ATPD_MOUSE	Q9D3D9	ATPD_MOUSE	Atp5f1d	ATP synthase subunit delta, mitochondrial
20220525_TPC_glycoMB_120min_120k30k_AIETD10_12-1-50_2.54522.54522.3	interact.pep.xml	AEVEEFSFITQLSGLTDHLPVAMR		K	L	24	3	6327.64	2689.34	2689.34	897.455	897.455	2689.34	897.455	0.0007	0.0281736	15.949	11.723	0.977	2	0	622	645	0								TRUE	sp|Q9JJY3|NSMA2_MOUSE	Q9JJY3	NSMA2_MOUSE	Smpd3	Sphingomyelin phosphodiesterase 3
20220525_TPC_glycoMB_120min_120k30k_AIETD10_12-1-50_2.54523.54523.3	interact.pep.xml	LGFSEVELVQMVVDGVK		R	L	17	3	6327.71	1847.97	1847.97	616.997	616.997	1847.97	616.997	0	1.545e-07	38.035	14.022	1	2	0	342	358	0								TRUE	sp|Q04447|KCRB_MOUSE	Q04447	KCRB_MOUSE	Ckb	Creatine kinase B-type
20220525_TPC_glycoMB_120min_120k30k_AIETD10_12-1-50_2.54526.54526.3	interact.pep.xml	AVQQPDGLAVLGIFLK		K	I	16	3	6327.94	1667.96	1667.96	556.994	556.994	1667.96	556.994	-0.0002	2.84609e-05	23.66	13.571	0.9998	2	0	133	148	0								FALSE	sp|P00920|CAH2_MOUSE	P00920	CAH2_MOUSE	Ca2	Carbonic anhydrase 2	CA2	sp|P00918|CAH2_HUMAN
20220525_TPC_glycoMB_120min_120k30k_AIETD10_12-1-50_2.54532.54532.3	interact.pep.xml	AALAGGTTMILDHVFPDAGVSLLAAYEQWR	AALAGGTTM[147]ILDHVFPDAGVSLLAAYEQWR	K	E	30	3	6328.58	3188.6	3188.6	1063.87	1063.87	3188.6	1063.87	0.0034	0.0386813	17.184	15.235	0.9667	2	0	116	145	0	9M(15.9949)							FALSE	sp|O35098-2|DPYL4_MOUSE	O35098-2	DPYL4_MOUSE	Dpysl4	Isoform 2 of Dihydropyrimidinase-related protein 4		sp|O35098|DPYL4_MOUSE
20220525_TPC_glycoMB_120min_120k30k_AIETD10_12-1-50_2.54533.54533.3	interact.pep.xml	TQVFGPVDPTVNTTYAFFNTFFK	TQVFGPVDPTVN[990]TTYAFFNTFFK	K	E	23	3	6328.65	3517.61	3517.61	1173.54	1173.54	2640.29	881.104	877.322	0.000820201	23.304	15.867	0.6805	2	0	295	317	0	12N(876.3223)	HexNAc-2_Hex-2_Fuc-1	-3.9128	0.00568952	TQVFGPVDPTVnTTYAFFNTFFK	23.3047	23.3047	TRUE	sp|P20060|HEXB_MOUSE	P20060	HEXB_MOUSE	Hexb	Beta-hexosaminidase subunit beta
20220525_TPC_glycoMB_120min_120k30k_AIETD10_12-1-50_2.54534.54534.3	interact.pep.xml	DMAIATGGAVFGEEGLNLNLEDVQAHDLGK		K	V	30	3	6328.73	3085.49	3085.49	1029.5	1029.5	3083.49	1028.84	2.0039	4.428e-11	35.779	14.559	1	2	0	315	344	0		Mod1: Second isotopic peak (PeakApex: 2.0042, Theoretical: 2.0047)						TRUE	sp|P63038|CH60_MOUSE	P63038	CH60_MOUSE	Hspd1	60 kDa heat shock protein, mitochondrial
20220525_TPC_glycoMB_120min_120k30k_AIETD10_12-1-50_2.54540.54540.3	interact.pep.xml	ESESCDCLQGFQLTHSLGGGTGSGMGTLLISK	ESESCDCLQGFQLTHSLGGGTGSGMGTLLISK	K	I	32	3	6329.26	3326.52	3326.52	1109.85	1109.85	3326.52	1109.85	0.0012	5.65873e-07	36.354	24.56	1	2	0	123	154	0	5C(57.0215), 7C(57.0215)							FALSE	sp|Q7TMM9|TBB2A_MOUSE	Q7TMM9	TBB2A_MOUSE	Tubb2a	Tubulin beta-2A chain	Tubb2b	sp|Q9CWF2|TBB2B_MOUSE
20220525_TPC_glycoMB_120min_120k30k_AIETD10_12-1-50_2.54541.54541.3	interact.pep.xml	YMNSGPVVAMVWEGLNVVK		K	T	19	3	6329.42	2092.05	2092.05	698.356	698.356	2092.05	698.357	-0.0022	0.0602142	17.376	13.588	0.9462	2	0	67	85	0								TRUE	sp|Q01768|NDKB_MOUSE	Q01768	NDKB_MOUSE	Nme2	Nucleoside diphosphate kinase B
20220525_TPC_glycoMB_120min_120k30k_AIETD10_12-1-50_2.54543.54543.5	interact.pep.xml	QVDVPTLTGAFGILASHVPTLQVLRPGLVVVHTEDGTTTK		K	Y	40	5	6329.63	4166.27	4166.27	834.262	834.262	4166.27	834.262	0.0009	3.938e-11	56.119	13.678	1	2	1	57	96	0								TRUE	sp|Q9D3D9|ATPD_MOUSE	Q9D3D9	ATPD_MOUSE	Atp5f1d	ATP synthase subunit delta, mitochondrial
20220525_TPC_glycoMB_120min_120k30k_AIETD10_12-1-50_2.54547.54547.3	interact.pep.xml	NDEVSSLDAFLDLIR		K	N	15	3	6330.13	1705.85	1705.85	569.624	569.625	1705.85	569.625	0.0004	0.000261531	23.091	13.584	0.9998	2	0	159	173	0								FALSE	sp|P43006|EAA2_MOUSE	P43006	EAA2_MOUSE	Slc1a2	Excitatory amino acid transporter 2		sp|P43006-2|EAA2_MOUSE, sp|P43006-3|EAA2_MOUSE
20220525_TPC_glycoMB_120min_120k30k_AIETD10_12-1-50_2.54552.54552.3	interact.pep.xml	MVTLYDNEEVGSESAQGAQSLLTELILR		R	R	28	3	6330.51	3065.52	3065.55	1022.85	1022.86	3065.52	1022.85	0.0249	1.24426e-06	31.319	16.806	0.9999	2	0	292	319	0								TRUE	sp|Q9Z2W0|DNPEP_MOUSE	Q9Z2W0	DNPEP_MOUSE	Dnpep	Aspartyl aminopeptidase
20220525_TPC_glycoMB_120min_120k30k_AIETD10_12-1-50_2.54554.54554.3	interact.pep.xml	SGIQNMLQFYIPEVEGVEQVMDDDESDEKEANSS		K	-	34	3	6330.66	3831.65	3831.63	1278.23	1278.22	3831.66	1278.23	-0.0349	2.87e-07	31.367	12.227	1	2	1	222	255	0								TRUE	sp|Q9QZ23|NFU1_MOUSE	Q9QZ23	NFU1_MOUSE	Nfu1	NFU1 iron-sulfur cluster scaffold homolog, mitochondrial
20220525_TPC_glycoMB_120min_120k30k_AIETD10_12-1-50_2.54555.54555.3	interact.pep.xml	YQLLQLVEPFGVISNHLILNK		R	I	21	3	6330.81	2437.37	2437.37	813.465	813.466	2437.37	813.465	0.0014	1.64036e-06	27.824	13.504	0.9999	2	0	413	433	0								TRUE	sp|Q8K310|MATR3_MOUSE	Q8K310	MATR3_MOUSE	Matr3	Matrin-3
20220525_TPC_glycoMB_120min_120k30k_AIETD10_12-1-50_2.54556.54556.3	interact.pep.xml	NDANPETHAFVTSPEIVTALAIAGTLK		R	F	27	3	6330.89	2779.47	2779.44	927.497	927.489	2779.44	927.487	0.0051	1.67349e-07	30.54	14.776	1	2	0	480	506	0								TRUE	sp|Q99KI0|ACON_MOUSE	Q99KI0	ACON_MOUSE	Aco2	Aconitate hydratase, mitochondrial
20220525_TPC_glycoMB_120min_120k30k_AIETD10_12-1-50_2.54557.54557.3	interact.pep.xml	CPEALFQPSFLGMESCGIHETTFNSIMK	CPEALFQPSFLGMESCGIHETTFNSIMK	R	C	28	3	6330.96	3231.44	3231.45	1078.15	1078.16	3230.45	1077.83	0.996	9.97109e-08	29.564	14.531	1	2	0	257	284	0	16C(57.0215), 1C(57.0215)	Mod1: First isotopic peak (PeakApex: 1.0032, Theoretical: 1.0024)						FALSE	sp|P63260|ACTG_MOUSE	P63260	ACTG_MOUSE	Actg1	Actin, cytoplasmic 2	Actb	sp|P60710|ACTB_MOUSE
20220525_TPC_glycoMB_120min_120k30k_AIETD10_12-1-50_2.54558.54558.3	interact.pep.xml	FVEDSAESEDGVSASAFDFTVSNFVDNLYGYPEGK		K	D	35	3	6331.04	3793.67	3793.66	1265.56	1265.56	3791.66	1264.9	1.9929	0.00809936	20.519	15.111	0.8848	2	0	390	424	0		Mod1: First isotopic peak, Mod2: Deamidation (PeakApex: 1.9876)						TRUE	sp|Q69ZK9|NLGN2_MOUSE	Q69ZK9	NLGN2_MOUSE	Nlgn2	Neuroligin-2
20220525_TPC_glycoMB_120min_120k30k_AIETD10_12-1-50_2.54560.54560.3	interact.pep.xml	LVDISYGGENGFNQAIELSTEVLSNVK		K	F	27	3	6331.19	2896.44	2896.44	966.488	966.489	2895.45	966.157	0.9943	3.1966e-10	34.11	13.388	1	2	0	253	279	0		Mod1: First isotopic peak (PeakApex: 1.0032, Theoretical: 1.0024)						TRUE	sp|Q8BWY3|ERF1_MOUSE	Q8BWY3	ERF1_MOUSE	Etf1	Eukaryotic peptide chain release factor subunit 1
20220525_TPC_glycoMB_120min_120k30k_AIETD10_12-1-50_2.54561.54561.3	interact.pep.xml	FVEDSAESEDGVSASAFDFTVSNFVDNLYGYPEGK		K	D	35	3	6331.27	3793.67	3793.66	1265.56	1265.56	3791.66	1264.9	1.9929	0.000443609	22.912	0	0.9939	2	0	390	424	0		Mod1: First isotopic peak, Mod2: Deamidation (PeakApex: 1.9876)						TRUE	sp|Q69ZK9|NLGN2_MOUSE	Q69ZK9	NLGN2_MOUSE	Nlgn2	Neuroligin-2
20220525_TPC_glycoMB_120min_120k30k_AIETD10_12-1-50_2.54573.54573.4	interact.pep.xml	IAELEMGLLHLQQNIEIPEISLPIHPIITNVAK		K	Q	33	4	6332.79	3686.05	3686.05	922.519	922.519	3686.05	922.519	-0.0002	4.56562e-09	45.862	11.964	1	2	0	184	216	0								TRUE	sp|Q9JHU4|DYHC1_MOUSE	Q9JHU4	DYHC1_MOUSE	Dync1h1	Cytoplasmic dynein 1 heavy chain 1
20220525_TPC_glycoMB_120min_120k30k_AIETD10_12-1-50_2.54574.54574.4	interact.pep.xml	VSDTVVEPYNATLSVHQLVENTDETYSIDNEALYDICFR	VSDTVVEPYNATLSVHQLVENTDETYSIDNEALYDICFR	K	T	39	4	6333.05	4519.07	4519.1	1130.77	1130.78	4519.1	1130.78	0.0004	1.4101e-10	37.776	17.543	1	2	0	175	213	0	37C(57.0215)							TRUE	sp|Q7TMM9|TBB2A_MOUSE	Q7TMM9	TBB2A_MOUSE	Tubb2a	Tubulin beta-2A chain
20220525_TPC_glycoMB_120min_120k30k_AIETD10_12-1-50_2.54576.54576.4	interact.pep.xml	TGAFSIPVIQIVYETLKDQQEGKK		K	G	24	4	6333.21	2691.46	2691.46	673.871	673.872	2691.45	673.869	0.0107	1.14903e-06	30.854	14.769	1	2	1	53	76	0								TRUE	sp|Q91VR5|DDX1_MOUSE	Q91VR5	DDX1_MOUSE	Ddx1	ATP-dependent RNA helicase DDX1
20220525_TPC_glycoMB_120min_120k30k_AIETD10_12-1-50_2.54577.54577.3	interact.pep.xml	SLQDIIAILGMDELSEEDKLTVSR		K	A	24	3	6333.28	2674.37	2674.37	892.465	892.464	2674.37	892.465	-0.0031	6.393e-10	53.675	15.054	1	2	1	433	456	0								TRUE	sp|P56480|ATPB_MOUSE	P56480	ATPB_MOUSE	Atp5f1b	ATP synthase subunit beta, mitochondrial
20220525_TPC_glycoMB_120min_120k30k_AIETD10_12-1-50_2.54578.54578.3	interact.pep.xml	LMEPIYLVEIQCPEQVVGGIYGVLNR	LM[147]EPIYLVEIQCPEQVVGGIYGVLNR	R	K	26	3	6333.36	3004.54	3004.54	1002.52	1002.52	3004.54	1002.52	0.0022	3.07e-12	48.207	16.478	1	2	0	740	765	0	12C(57.0215), 2M(15.9949)							TRUE	sp|P58252|EF2_MOUSE	P58252	EF2_MOUSE	Eef2	Elongation factor 2
20220525_TPC_glycoMB_120min_120k30k_AIETD10_12-1-50_2.54579.54579.3	interact.pep.xml	FVIPDFMSFTSHIDELYESAK		K	K	21	3	6333.43	2475.17	2475.17	826.063	826.063	2475.17	826.063	0.0012	1.133e-11	36.189	13.026	1	2	0	224	244	0								FALSE	sp|D3Z7P3|GLSK_MOUSE	D3Z7P3	GLSK_MOUSE	Gls	Glutaminase kidney isoform, mitochondrial		sp|D3Z7P3-2|GLSK_MOUSE
20220525_TPC_glycoMB_120min_120k30k_AIETD10_12-1-50_2.54580.54580.3	interact.pep.xml	FWEVISDEHGIDPTGSYHGDSDLQLER		K	I	27	3	6333.51	3101.4	3101.4	1034.81	1034.81	3101.4	1034.81	0.0029	0.00615116	20.561	14.208	0.9947	2	0	20	46	0								FALSE	sp|Q7TMM9|TBB2A_MOUSE	Q7TMM9	TBB2A_MOUSE	Tubb2a	Tubulin beta-2A chain	Tubb2b	sp|Q9CWF2|TBB2B_MOUSE
20220525_TPC_glycoMB_120min_120k30k_AIETD10_12-1-50_2.54582.54582.3	interact.pep.xml	AFVHWYVGEGMEEGEFSEAR		R	E	20	3	6333.66	2329.01	2329.01	777.344	777.345	2329.01	777.344	0.0009	1.58636e-09	35.724	13.406	1	2	0	403	422	0								FALSE	sp|P68369|TBA1A_MOUSE	P68369	TBA1A_MOUSE	Tuba1a	Tubulin alpha-1A chain	Tuba1b, Tuba1c, Tuba3a, Tuba4a, Tuba8	sp|P05213|TBA1B_MOUSE, sp|P05214|TBA3_MOUSE, sp|P68368|TBA4A_MOUSE, sp|P68373|TBA1C_MOUSE, sp|Q9JJZ2|TBA8_MOUSE
20220525_TPC_glycoMB_120min_120k30k_AIETD10_12-1-50_2.54585.54585.3	interact.pep.xml	SGIQNMLQFYIPEVEGVEQVMDDDESDEKEANSS		K	-	34	3	6333.99	3831.66	3831.63	1278.23	1278.22	3831.66	1278.23	-0.0344	0.0227088	16.266	11.611	0.8846	2	1	222	255	0								TRUE	sp|Q9QZ23|NFU1_MOUSE	Q9QZ23	NFU1_MOUSE	Nfu1	NFU1 iron-sulfur cluster scaffold homolog, mitochondrial
20220525_TPC_glycoMB_120min_120k30k_AIETD10_12-1-50_2.54586.54586.3	interact.pep.xml	VLNTGSDVEEAVADALLLGDIR		R	T	22	3	6334.14	2269.17	2269.18	757.398	757.399	2269.18	757.401	-0.0046	0.0115002	19.594	14.104	0.9909	2	0	576	597	0								TRUE	sp|Q8BRT1|CLAP2_MOUSE	Q8BRT1	CLAP2_MOUSE	Clasp2	CLIP-associating protein 2
20220525_TPC_glycoMB_120min_120k30k_AIETD10_12-1-50_2.54604.54604.4	interact.pep.xml	VSDTVVEPYNATLSVHQLVENTDETYCIDNEALYDICFR	VSDTVVEPYNATLSVHQLVENTDETYCIDNEALYDICFR	K	T	39	4	6336.08	4592.1	4592.1	1149.03	1149.03	4592.1	1149.03	-0.0029	0	43.923	14.771	1	2	0	175	213	0	27C(57.0215), 37C(57.0215)							FALSE	sp|Q9D6F9|TBB4A_MOUSE	Q9D6F9	TBB4A_MOUSE	Tubb4a	Tubulin beta-4A chain	Tubb2b, Tubb4b, Tubb5, Tubb6	sp|P68372|TBB4B_MOUSE, sp|P99024|TBB5_MOUSE, sp|Q922F4|TBB6_MOUSE, sp|Q9CWF2|TBB2B_MOUSE
20220525_TPC_glycoMB_120min_120k30k_AIETD10_12-1-50_2.54605.54605.4	interact.pep.xml	ITSPVLIIHGTEDEVIDFSHGLALFER		K	C	27	4	6336.17	3007.56	3007.57	752.898	752.899	3007.57	752.899	0.0009	1.51376e-06	27.657	16.014	1	2	0	223	249	0								TRUE	sp|Q7M759|AB17B_MOUSE	Q7M759	AB17B_MOUSE	Abhd17b	Alpha/beta hydrolase domain-containing protein 17B
20220525_TPC_glycoMB_120min_120k30k_AIETD10_12-1-50_2.54608.54608.3	interact.pep.xml	GPAVGIDLGTTYSCVGVFQHGK	GPAVGIDLGTTYSCVGVFQHGK	K	V	22	3	6336.47	2262.11	2262.11	755.044	755.044	2262.11	755.044	0.0007	6.63108e-06	28.493	15.032	0.9999	2	0	4	25	0	14C(57.0215)							TRUE	sp|P63017|HSP7C_MOUSE	P63017	HSP7C_MOUSE	Hspa8	Heat shock cognate 71 kDa protein
20220525_TPC_glycoMB_120min_120k30k_AIETD10_12-1-50_2.54609.54609.3	interact.pep.xml	KPLVIIAEDVDGEALSTLVLNR		R	L	22	3	6336.55	2364.33	2364.33	789.116	789.116	2364.33	789.116	0.0009	0	52.743	16.229	1	2	0	269	290	0								TRUE	sp|P63038|CH60_MOUSE	P63038	CH60_MOUSE	Hspd1	60 kDa heat shock protein, mitochondrial
20220525_TPC_glycoMB_120min_120k30k_AIETD10_12-1-50_2.54611.54611.3	interact.pep.xml	LFENQLSGPESIVNIGDVLFTGTADGR		R	V	27	3	6336.75	2848.42	2848.43	950.482	950.484	2848.42	950.482	0.0061	3.8e-13	52.386	18.037	1	2	0	93	119	0								TRUE	sp|Q9D7N9|APMAP_MOUSE	Q9D7N9	APMAP_MOUSE	Apmap	Adipocyte plasma membrane-associated protein
20220525_TPC_glycoMB_120min_120k30k_AIETD10_12-1-50_2.54616.54616.3	interact.pep.xml	LLNLSDNLLSTLEENTFHSVNTLETLR	LLN[1979]LSDNLLSTLEENTFHSVNTLETLR	R	V	27	3	6337.13	4951.23	4951.24	1651.42	1651.42	3085.59	1029.54	1865.65	2.5362e-10	26.737	9.921	1	2	0	321	347	0	3N(1864.6342)	HexNAc-2_Hex-9	-3.478	0.00564804	LLNLSDNLLSTLEENTFHSVNTLETLR	23.4672	26.7371	TRUE	sp|Q6GQU6|LIGO3_MOUSE	Q6GQU6	LIGO3_MOUSE	Lingo3	Leucine-rich repeat and immunoglobulin-like domain-containing nogo receptor-interacting protein 3
20220525_TPC_glycoMB_120min_120k30k_AIETD10_12-1-50_2.54617.54617.3	interact.pep.xml	AQLTLLGTEMDYVEDKLSSEFVFNNPNIK		K	G	29	3	6337.41	3315.64	3315.64	1106.22	1106.22	3314.64	1105.89	1.0061	0.00240236	21.757	16.11	0.9312	2	1	90	118	0		Mod1: First isotopic peak (PeakApex: 1.0032, Theoretical: 1.0024)						TRUE	sp|Q9D924|ISCA1_MOUSE	Q9D924	ISCA1_MOUSE	Isca1	Iron-sulfur cluster assembly 1 homolog, mitochondrial
20220525_TPC_glycoMB_120min_120k30k_AIETD10_12-1-50_2.54618.54618.3	interact.pep.xml	EKLCYVALDFEQEMATAASSSSLEK	EKLCYVALDFEQEMATAASSSSLEK	K	S	25	3	6337.59	2806.3	2806.3	936.441	936.442	2806.3	936.442	0.0007	0.00463239	18.338	13.3	0.98	2	1	214	238	0	4C(57.0215)							FALSE	sp|P63260|ACTG_MOUSE	P63260	ACTG_MOUSE	Actg1	Actin, cytoplasmic 2	Actb	sp|P60710|ACTB_MOUSE
20220525_TPC_glycoMB_120min_120k30k_AIETD10_12-1-50_2.54619.54619.3	interact.pep.xml	ENTLLHLFAGGCGGTVGAIFTCPLEVIK	ENTLLHLFAGGCGGTVGAIFTCPLEVIK	K	T	28	3	6337.66	2974.5	2974.51	992.508	992.509	2973.51	992.177	0.9968	0.00790664	22.401	16.172	0.9621	2	0	9	36	0	12C(57.0215), 22C(57.0215)	Mod1: First isotopic peak (PeakApex: 1.0032, Theoretical: 1.0024)						TRUE	sp|Q3TZX3|S2533_MOUSE	Q3TZX3	S2533_MOUSE	Slc25a33	Solute carrier family 25 member 33
20220525_TPC_glycoMB_120min_120k30k_AIETD10_12-1-50_2.54623.54623.3	interact.pep.xml	GFAFDCDDVNFTTDNLCFVGLMSMIDPPR	GFAFDCDDVNFTTDNLCFVGLMSM[147]IDPPR	K	A	29	3	6337.97	3369.44	3369.44	1124.15	1124.16	3369.45	1124.16	-0.0012	0.000310364	22.465	18.017	0.9997	2	0	558	586	0	17C(57.0215), 24M(15.9949), 6C(57.0215)							TRUE	sp|Q6PIC6|AT1A3_MOUSE	Q6PIC6	AT1A3_MOUSE	Atp1a3	Sodium/potassium-transporting ATPase subunit alpha-3
20220525_TPC_glycoMB_120min_120k30k_AIETD10_12-1-50_2.54624.54624.3	interact.pep.xml	QTFIGHESDINAVAFFPNGYAFTTGSDDATCR	QTFIGHESDINAVAFFPNGYAFTTGSDDATCR	R	L	32	3	6338.15	3509.56	3509.56	1170.86	1170.86	3508.56	1170.53	0.9931	1.27242e-05	23.254	10.853	0.9996	2	0	220	251	0	31C(57.0215)	Mod1: Deamidation (PeakApex: 0.9842, Theoretical: 0.9840); Mod1: First isotopic peak (Theoretical: 1.0024)						TRUE	sp|P62880|GBB2_MOUSE	P62880	GBB2_MOUSE	Gnb2	Guanine nucleotide-binding protein G(I)/G(S)/G(T) subunit beta-2
20220525_TPC_glycoMB_120min_120k30k_AIETD10_12-1-50_2.54626.54626.3	interact.pep.xml	ENGTITAANASTLNDGAAALVLMTAEAAQR		K	L	30	3	6338.38	2945.45	2945.44	982.823	982.821	2944.46	982.492	0.9838	1.03769e-05	27.882	14.877	0.9993	2	0	271	300	0		Mod1: Deamidation (PeakApex: 0.9842, Theoretical: 0.9840)						TRUE	sp|Q8QZT1|THIL_MOUSE	Q8QZT1	THIL_MOUSE	Acat1	Acetyl-CoA acetyltransferase, mitochondrial
20220525_TPC_glycoMB_120min_120k30k_AIETD10_12-1-50_2.54635.54635.4	interact.pep.xml	TSSSGSLGSESTNLAALSLDSLVAPDTPIQFDIISPVCEDQPGQAK	TSSSGSLGSESTNLAALSLDSLVAPDTPIQFDIISPVCEDQPGQAK	R	A	46	4	6339.68	4702.3	4702.33	1176.58	1176.59	4702.28	1176.58	0.0478	0.0586788	18.441	13.998	0.8896	2	0	424	469	0	38C(57.0215)							TRUE	sp|Q8K3H0|DP13A_MOUSE	Q8K3H0	DP13A_MOUSE	Appl1	DCC-interacting protein 13-alpha
20220525_TPC_glycoMB_120min_120k30k_AIETD10_12-1-50_2.54641.54641.3	interact.pep.xml	NMITGTSQADCAVLIVAAGVGEFEAGISK	NM[147]ITGTSQADCAVLIVAAGVGEFEAGISK	K	N	29	3	6340.29	2924.43	2924.43	975.816	975.816	2924.43	975.816	0.0007	1.5e-13	47.88	15.387	1	2	0	101	129	0	11C(57.0215), 2M(15.9949)							FALSE	sp|P10126|EF1A1_MOUSE	P10126	EF1A1_MOUSE	Eef1a1	Elongation factor 1-alpha 1	Eef1a2	sp|P62631|EF1A2_MOUSE
20220525_TPC_glycoMB_120min_120k30k_AIETD10_12-1-50_2.54643.54643.3	interact.pep.xml	TVPPAVTGVTFLSGGQSEEEASINLNAINK		R	C	30	3	6340.44	3042.55	3042.55	1015.19	1015.19	3042.55	1015.19	0	1.13005e-05	29.903	15.125	0.9999	2	0	260	289	0								FALSE	sp|P05064|ALDOA_MOUSE	P05064	ALDOA_MOUSE	Aldoa	Fructose-bisphosphate aldolase A	ALDOA	sp|P00883|ALDOA_RABIT
20220525_TPC_glycoMB_120min_120k30k_AIETD10_12-1-50_2.54644.54644.3	interact.pep.xml	ISIENEQLVVGSCSPPSDSWEQDYDSFVLPLLEDK	ISIENEQLVVGSCSPPSDSWEQDYDSFVLPLLEDK	K	Q	35	3	6340.52	3996.88	3996.89	1333.3	1333.3	3994.87	1332.63	2.02	4.39445e-06	29.002	15.052	0.9968	2	0	30	64	0	13C(57.0215)	Mod1: Unannotated mass-shift 2.0298 (PeakApex: 2.0298)						TRUE	sp|Q91YR1|TWF1_MOUSE	Q91YR1	TWF1_MOUSE	Twf1	Twinfilin-1
20220525_TPC_glycoMB_120min_120k30k_AIETD10_12-1-50_2.54645.54645.3	interact.pep.xml	ADQELMTYSHDNIICGITSVSFSK	ADQELMTYSHDNIICGITSVSFSK	R	S	24	3	6340.59	2715.25	2715.25	906.091	906.092	2715.25	906.091	0.0014	1.8934e-05	26.542	15.105	0.9999	2	0	257	280	0	15C(57.0215)							TRUE	sp|P62874|GBB1_MOUSE	P62874	GBB1_MOUSE	Gnb1	Guanine nucleotide-binding protein G(I)/G(S)/G(T) subunit beta-1
20220525_TPC_glycoMB_120min_120k30k_AIETD10_12-1-50_2.54646.54646.3	interact.pep.xml	TVPPAVTGVTFLSGGQSEEEASINLNAINK		R	C	30	3	6340.67	3042.55	3042.55	1015.19	1015.19	3042.55	1015.19	0	2e-14	49.797	14.652	1	2	0	260	289	0								FALSE	sp|P05064|ALDOA_MOUSE	P05064	ALDOA_MOUSE	Aldoa	Fructose-bisphosphate aldolase A	ALDOA	sp|P00883|ALDOA_RABIT
20220525_TPC_glycoMB_120min_120k30k_AIETD10_12-1-50_2.54647.54647.3	interact.pep.xml	ISIENEQLVVGSCSPPSDSWEQDYDSFVLPLLEDK	ISIENEQLVVGSCSPPSDSWEQDYDSFVLPLLEDK	K	Q	35	3	6340.83	3996.88	3996.89	1333.3	1333.3	3994.87	1332.63	2.02	0.000128381	26.066	9.528	0.9964	2	0	30	64	0	13C(57.0215)	Mod1: Unannotated mass-shift 2.0298 (PeakApex: 2.0298)						TRUE	sp|Q91YR1|TWF1_MOUSE	Q91YR1	TWF1_MOUSE	Twf1	Twinfilin-1
20220525_TPC_glycoMB_120min_120k30k_AIETD10_12-1-50_2.54648.54648.3	interact.pep.xml	AYHEQLSVAEITNACFEPANQMVK	AYHEQLSVAEITNACFEPANQM[147]VK	K	C	24	3	6340.98	2766.28	2766.28	923.102	923.102	2765.28	922.767	1.0058	1.09849e-06	25.912	12.237	0.9997	2	0	281	304	0	15C(57.0215), 22M(15.9949)	Mod1: First isotopic peak (PeakApex: 1.0032, Theoretical: 1.0024)						FALSE	sp|P68369|TBA1A_MOUSE	P68369	TBA1A_MOUSE	Tuba1a	Tubulin alpha-1A chain	Tuba1b, Tuba3a, Tuba4a	sp|P05213|TBA1B_MOUSE, sp|P05214|TBA3_MOUSE, sp|P68368|TBA4A_MOUSE
20220525_TPC_glycoMB_120min_120k30k_AIETD10_12-1-50_2.54653.54653.3	interact.pep.xml	DFTSEQIDEILQNHTEIVFAR		K	T	21	3	6341.36	2504.22	2504.22	835.747	835.748	2504.22	835.747	0.0026	3.28103e-07	29.297	13.41	1	2	0	662	682	0								TRUE	sp|Q6PIC6|AT1A3_MOUSE	Q6PIC6	AT1A3_MOUSE	Atp1a3	Sodium/potassium-transporting ATPase subunit alpha-3
20220525_TPC_glycoMB_120min_120k30k_AIETD10_12-1-50_2.54657.54657.3	interact.pep.xml	QTFTGHESDINAICFFPNGNAFATGSDDATCR	QTFTGHESDINAICFFPNGNAFATGSDDATCR	R	L	32	3	6341.79	3521.5	3521.5	1174.84	1174.84	3520.5	1174.51	0.9907	0.000465416	21.009	14.844	0.9982	2	0	220	251	0	14C(57.0215), 31C(57.0215)	Mod1: Deamidation (PeakApex: 0.9842, Theoretical: 0.9840)						TRUE	sp|P62874|GBB1_MOUSE	P62874	GBB1_MOUSE	Gnb1	Guanine nucleotide-binding protein G(I)/G(S)/G(T) subunit beta-1
20220525_TPC_glycoMB_120min_120k30k_AIETD10_12-1-50_2.54658.54658.3	interact.pep.xml	QTFTGHESDINAICFFPNGNAFATGSDDATCR	QTFTGHESDINAICFFPNGNAFATGSDDATCR	R	L	32	3	6341.95	3521.5	3521.5	1174.84	1174.84	3520.5	1174.51	0.9907	4.815e-11	29.14	9.713	1	2	0	220	251	0	14C(57.0215), 31C(57.0215)	Mod1: Deamidation (PeakApex: 0.9842, Theoretical: 0.9840)						TRUE	sp|P62874|GBB1_MOUSE	P62874	GBB1_MOUSE	Gnb1	Guanine nucleotide-binding protein G(I)/G(S)/G(T) subunit beta-1
20220525_TPC_glycoMB_120min_120k30k_AIETD10_12-1-50_2.54661.54661.4	interact.pep.xml	IAELEMGLLHLQQNIEIPEISLPIHPIITNVAK		K	Q	33	4	6342.46	3686.04	3686.05	922.518	922.519	3686.05	922.519	-0.0009	0.0368765	20.233	13.825	0.9241	2	0	184	216	0								TRUE	sp|Q9JHU4|DYHC1_MOUSE	Q9JHU4	DYHC1_MOUSE	Dync1h1	Cytoplasmic dynein 1 heavy chain 1
20220525_TPC_glycoMB_120min_120k30k_AIETD10_12-1-50_2.54666.54666.3	interact.pep.xml	KVNAEGTVDTVFSEVCTYLDSLK	KVNAEGTVDTVFSEVCTYLDSLK	R	-	23	3	6343	2574.25	2574.25	859.091	859.092	2574.25	859.091	0.0007	0	47.12	12.524	1	2	0	188	210	0	16C(57.0215)							FALSE	sp|Q9R0Y5-2|KAD1_MOUSE	Q9R0Y5-2	KAD1_MOUSE	Ak1	Isoform 2 of Adenylate kinase isoenzyme 1		sp|Q9R0Y5|KAD1_MOUSE
20220525_TPC_glycoMB_120min_120k30k_AIETD10_12-1-50_2.54670.54670.3	interact.pep.xml	VPTTGIIEYPFDLQSVIFR		R	M	19	3	6343.46	2194.17	2194.17	732.396	732.396	2194.17	732.396	-0.0002	3.87358e-06	28.544	13.964	0.9998	2	0	184	202	0								TRUE	sp|P21279|GNAQ_MOUSE	P21279	GNAQ_MOUSE	Gnaq	Guanine nucleotide-binding protein G(q) subunit alpha
20220525_TPC_glycoMB_120min_120k30k_AIETD10_12-1-50_2.54671.54671.3	interact.pep.xml	SGETEDTFIADLVVGLCTGQIK	SGETEDTFIADLVVGLCTGQIK	R	T	22	3	6343.54	2352.15	2352.15	785.057	785.058	2352.15	785.058	0	7.464e-10	37.721	14.936	1	2	0	373	394	0	17C(57.0215)							FALSE	sp|P17182|ENOA_MOUSE	P17182	ENOA_MOUSE	Eno1	Alpha-enolase	Eno2, Eno3	sp|P17183|ENOG_MOUSE, sp|P21550|ENOB_MOUSE
20220525_TPC_glycoMB_120min_120k30k_AIETD10_12-1-50_2.54672.54672.3	interact.pep.xml	VQELSLSAPLTVLPTVTCEDTIAILR	VQELSLSAPLTVLPTVTCEDTIAILR	R	E	26	3	6343.61	2838.54	2838.54	947.188	947.188	2838.54	947.188	0.0014	0.00132951	21.215	13.96	0.9985	2	0	410	435	0	18C(57.0215)							FALSE	sp|Q91WT9-2|CBS_MOUSE	Q91WT9-2	CBS_MOUSE	Cbs	Isoform 2 of Cystathionine beta-synthase		sp|Q91WT9|CBS_MOUSE
20220525_TPC_glycoMB_120min_120k30k_AIETD10_12-1-50_2.54675.54675.3	interact.pep.xml	TENQISSLEAMVQSIEFTQIEMK		R	V	23	3	6343.84	2655.27	2655.27	886.097	886.097	2655.28	886.1	-0.0087	0.00328922	19.649	13.216	0.9967	2	0	77	99	0								TRUE	sp|P0C0A3|CHMP6_MOUSE	P0C0A3	CHMP6_MOUSE	Chmp6	Charged multivesicular body protein 6
20220525_TPC_glycoMB_120min_120k30k_AIETD10_12-1-50_2.54678.54678.3	interact.pep.xml	EESQQMVLDIEDLDNIQTPESVLLSAVSGEDTQDR		K	T	35	3	6344.26	3902.82	3902.82	1301.95	1301.95	3902.82	1301.95	0.0024	4.7591e-07	26.732	15.771	1	2	0	106	140	0								TRUE	sp|P23116|EIF3A_MOUSE	P23116	EIF3A_MOUSE	Eif3a	Eukaryotic translation initiation factor 3 subunit A
20220525_TPC_glycoMB_120min_120k30k_AIETD10_12-1-50_2.54679.54679.3	interact.pep.xml	SVVPGGGAVEAALSIYLENYATSMGSR		K	E	27	3	6344.33	2698.34	2698.33	900.452	900.452	2698.33	900.45	0.0061	0.000898248	22.749	14.345	0.9991	2	0	407	433	0								FALSE	sp|P11983|TCPA_MOUSE	P11983	TCPA_MOUSE	Tcp1	T-complex protein 1 subunit alpha		sp|P11983-2|TCPA_MOUSE
20220525_TPC_glycoMB_120min_120k30k_AIETD10_12-1-50_2.54680.54680.3	interact.pep.xml	HLSNVSSTGSIDMVDSPQLATLADEVSASLAK		R	Q	32	3	6344.41	3242.6	3242.6	1081.87	1081.88	3242.6	1081.87	0.0068	0.00272766	22.015	14.295	0.9958	2	0	338	369	0								FALSE	sp|P10637-5|TAU_MOUSE	P10637-5	TAU_MOUSE	Mapt	Isoform Tau-D of Microtubule-associated protein tau	MAPT	sp|P10636|TAU_HUMAN, sp|P10637-2|TAU_MOUSE, sp|P10637-3|TAU_MOUSE, sp|P10637-4|TAU_MOUSE, sp|P10637-6|TAU_MOUSE, sp|P10637|TAU_MOUSE
20220525_TPC_glycoMB_120min_120k30k_AIETD10_12-1-50_2.54681.54681.3	interact.pep.xml	EESQQMVLDIEDLDNIQTPESVLLSAVSGEDTQDR		K	T	35	3	6344.49	3902.82	3902.82	1301.95	1301.95	3902.82	1301.95	0.0024	0.0234288	14.021	0	0.9814	2	0	106	140	0								TRUE	sp|P23116|EIF3A_MOUSE	P23116	EIF3A_MOUSE	Eif3a	Eukaryotic translation initiation factor 3 subunit A
20220525_TPC_glycoMB_120min_120k30k_AIETD10_12-1-50_2.54682.54682.3	interact.pep.xml	HLSNVSSTGSIDMVDSPQLATLADEVSASLAK		R	Q	32	3	6344.65	3242.6	3242.6	1081.87	1081.88	3242.6	1081.87	0.0068	5.91197e-09	34.645	11.661	1	2	0	338	369	0								FALSE	sp|P10637-5|TAU_MOUSE	P10637-5	TAU_MOUSE	Mapt	Isoform Tau-D of Microtubule-associated protein tau	MAPT	sp|P10636|TAU_HUMAN, sp|P10637-2|TAU_MOUSE, sp|P10637-3|TAU_MOUSE, sp|P10637-4|TAU_MOUSE, sp|P10637-6|TAU_MOUSE, sp|P10637|TAU_MOUSE
20220525_TPC_glycoMB_120min_120k30k_AIETD10_12-1-50_2.54684.54684.3	interact.pep.xml	NNPEYSSFFGVMGASSAMVFSAMGAAYGTAK	NNPEYSSFFGVM[147]GASSAMVFSAMGAAYGTAK	K	S	31	3	6344.89	3165.4	3165.39	1056.14	1056.14	3165.39	1056.14	0.0026	1.36398e-06	27.794	27.794	0.9999	2	0	6	36	0	12M(15.9949)							TRUE	sp|P63082|VATL_MOUSE	P63082	VATL_MOUSE	Atp6v0c	V-type proton ATPase 16 kDa proteolipid subunit
20220525_TPC_glycoMB_120min_120k30k_AIETD10_12-1-50_2.54687.54687.3	interact.pep.xml	NNPEYSSFFGVMGASSAMVFSAMGAAYGTAK	NNPEYSSFFGVM[147]GASSAMVFSAMGAAYGTAK	K	S	31	3	6345.12	3165.4	3165.39	1056.14	1056.14	3165.39	1056.14	0.0026	1.52506e-07	26.845	26.845	1	2	0	6	36	0	12M(15.9949)							TRUE	sp|P63082|VATL_MOUSE	P63082	VATL_MOUSE	Atp6v0c	V-type proton ATPase 16 kDa proteolipid subunit
20220525_TPC_glycoMB_120min_120k30k_AIETD10_12-1-50_2.54700.54700.3	interact.pep.xml	IIIVPPIMFESHLYIFK		K	T	17	3	6346.63	2059.16	2059.16	687.393	687.394	2059.16	687.393	0.0012	9.16353e-08	26.493	11.932	1	2	0	23	39	0								TRUE	sp|Q64676|CGT_MOUSE	Q64676	CGT_MOUSE	Ugt8	2-hydroxyacylsphingosine 1-beta-galactosyltransferase
20220525_TPC_glycoMB_120min_120k30k_AIETD10_12-1-50_2.54706.54706.3	interact.pep.xml	QLQSPLPLPTTLPLLSASIASTK		K	T	23	3	6347.17	2375.37	2375.37	792.796	792.797	2375.37	792.796	0.0007	0.00705116	20.159	12.107	0.994	2	0	2189	2211	0								FALSE	sp|Q8BPN8-2|DMXL2_MOUSE	Q8BPN8-2	DMXL2_MOUSE	Dmxl2	Isoform 2 of DmX-like protein 2		sp|Q8BPN8|DMXL2_MOUSE
20220525_TPC_glycoMB_120min_120k30k_AIETD10_12-1-50_2.54707.54707.3	interact.pep.xml	ADQELMTYSHDNIICGITSVSFSK	ADQELMTYSHDNIICGITSVSFSK	R	S	24	3	6347.24	2715.25	2715.25	906.091	906.092	2715.25	906.091	0.0017	0.000540799	22.898	13.641	0.9996	2	0	257	280	0	15C(57.0215)							TRUE	sp|P62874|GBB1_MOUSE	P62874	GBB1_MOUSE	Gnb1	Guanine nucleotide-binding protein G(I)/G(S)/G(T) subunit beta-1
20220525_TPC_glycoMB_120min_120k30k_AIETD10_12-1-50_2.54709.54709.3	interact.pep.xml	QTFIGHESDINAVAFFPNGYAFTTGSDDATCR	QTFIGHESDINAVAFFPNGYAFTTGSDDATCR	R	L	32	3	6347.39	3509.55	3509.56	1170.86	1170.86	3508.56	1170.53	0.9926	0.00464432	21.169	16.094	0.9787	2	0	220	251	0	31C(57.0215)	Mod1: Deamidation (PeakApex: 0.9842, Theoretical: 0.9840); Mod1: First isotopic peak (Theoretical: 1.0024)						TRUE	sp|P62880|GBB2_MOUSE	P62880	GBB2_MOUSE	Gnb2	Guanine nucleotide-binding protein G(I)/G(S)/G(T) subunit beta-2
20220525_TPC_glycoMB_120min_120k30k_AIETD10_12-1-50_2.54710.54710.3	interact.pep.xml	AVCMLSNTTAIAEAWAR	AVCMLSNTTAIAEAWAR	R	L	17	3	6347.47	1863.9	1863.9	622.306	622.306	1863.9	622.306	-0.0001	3.18836e-06	25.797	12.524	0.9997	2	0	374	390	0	3C(57.0215)							FALSE	sp|P68369|TBA1A_MOUSE	P68369	TBA1A_MOUSE	Tuba1a	Tubulin alpha-1A chain	Tuba1b, Tuba1c, Tuba3a, Tuba4a, Tuba8	sp|P05213|TBA1B_MOUSE, sp|P05214|TBA3_MOUSE, sp|P68368|TBA4A_MOUSE, sp|P68373|TBA1C_MOUSE, sp|Q9JJZ2|TBA8_MOUSE
20220525_TPC_glycoMB_120min_120k30k_AIETD10_12-1-50_2.54712.54712.3	interact.pep.xml	QTFIGHESDINAVAFFPNGYAFTTGSDDATCR	QTFIGHESDINAVAFFPNGYAFTTGSDDATCR	R	L	32	3	6347.62	3509.55	3509.56	1170.86	1170.86	3508.56	1170.53	0.9926	1.15523e-09	31.05	12.864	1	2	0	220	251	0	31C(57.0215)	Mod1: Deamidation (PeakApex: 0.9842, Theoretical: 0.9840); Mod1: First isotopic peak (Theoretical: 1.0024)						TRUE	sp|P62880|GBB2_MOUSE	P62880	GBB2_MOUSE	Gnb2	Guanine nucleotide-binding protein G(I)/G(S)/G(T) subunit beta-2
20220525_TPC_glycoMB_120min_120k30k_AIETD10_12-1-50_2.54713.54713.3	interact.pep.xml	SITDIINIGIGGSDLGPLMVTEALKPYSK		K	G	29	3	6347.79	3001.6	3001.61	1001.54	1001.54	3001.6	1001.54	0.0007	3.29971e-09	42.911	13.618	1	2	1	148	176	0								TRUE	sp|P06745|G6PI_MOUSE	P06745	G6PI_MOUSE	Gpi	Glucose-6-phosphate isomerase
20220525_TPC_glycoMB_120min_120k30k_AIETD10_12-1-50_2.54714.54714.3	interact.pep.xml	LNDHFPLVVWQTGSGTQTNMNVNEVISNR		K	A	29	3	6347.87	3270.64	3270.62	1091.22	1091.21	3269.59	1090.87	1.0332	1.45368e-07	30.857	15.34	1	2	0	89	117	0								FALSE	sp|P97807-2|FUMH_MOUSE	P97807-2	FUMH_MOUSE	Fh	Isoform Cytoplasmic of Fumarate hydratase, mitochondrial		sp|P97807|FUMH_MOUSE
20220525_TPC_glycoMB_120min_120k30k_AIETD10_12-1-50_2.54717.54717.3	interact.pep.xml	LNDHFPLVVWQTGSGTQTNMNVNEVISNR		K	A	29	3	6348.1	3270.64	3270.62	1091.22	1091.21	3269.59	1090.87	1.0332	2.682e-11	32.708	15.645	1	2	0	89	117	0								FALSE	sp|P97807-2|FUMH_MOUSE	P97807-2	FUMH_MOUSE	Fh	Isoform Cytoplasmic of Fumarate hydratase, mitochondrial		sp|P97807|FUMH_MOUSE
20220525_TPC_glycoMB_120min_120k30k_AIETD10_12-1-50_2.54719.54719.4	interact.pep.xml	HVTVIGGGLMGAGIAQVAAATGHTVVLVDQTEDILAK		K	S	37	4	6348.36	3611.93	3611.94	903.991	903.991	3611.93	903.991	0.0014	1e-14	58.004	14.592	1	2	0	29	65	0								TRUE	sp|Q61425|HCDH_MOUSE	Q61425	HCDH_MOUSE	Hadh	Hydroxyacyl-coenzyme A dehydrogenase, mitochondrial
20220525_TPC_glycoMB_120min_120k30k_AIETD10_12-1-50_2.54720.54720.4	interact.pep.xml	VSDTVVEPYNATLSIHQLVENTDETYCIDNEALYDICFR	VSDTVVEPYNATLSIHQLVENTDETYCIDNEALYDICFR	K	T	39	4	6348.63	4608.11	4608.12	1153.03	1153.04	4606.12	1152.54	2.0004	3.38769e-08	29.933	14.519	1	2	0	175	213	0	27C(57.0215), 37C(57.0215)	Mod1: Second isotopic peak (PeakApex: 2.0042, Theoretical: 2.0047)						TRUE	sp|Q9ERD7|TBB3_MOUSE	Q9ERD7	TBB3_MOUSE	Tubb3	Tubulin beta-3 chain
20220525_TPC_glycoMB_120min_120k30k_AIETD10_12-1-50_2.54721.54721.4	interact.pep.xml	TTGIVMDSGDGVTHTVPIYEGYALPHAILR		R	L	30	4	6348.75	3183.61	3183.61	796.909	796.91	3182.61	796.659	1.0034	0.0134643	20.108	14.905	0.8724	2	0	148	177	0		Mod1: First isotopic peak (PeakApex: 1.0032, Theoretical: 1.0024)						FALSE	sp|P63260|ACTG_MOUSE	P63260	ACTG_MOUSE	Actg1	Actin, cytoplasmic 2	Actb, Actbl2	sp|P60710|ACTB_MOUSE, sp|Q8BFZ3|ACTBL_MOUSE
20220525_TPC_glycoMB_120min_120k30k_AIETD10_12-1-50_2.54722.54722.4	interact.pep.xml	VSDTVVEPYNATLSIHQLVENTDETYCIDNEALYDICFR	VSDTVVEPYNATLSIHQLVENTDETYCIDNEALYDICFR	K	T	39	4	6348.83	4608.11	4608.12	1153.03	1153.04	4606.12	1152.54	2.0004	0.00227591	18.146	10.786	0.87	2	0	175	213	0	27C(57.0215), 37C(57.0215)	Mod1: Second isotopic peak (PeakApex: 2.0042, Theoretical: 2.0047)						TRUE	sp|Q9ERD7|TBB3_MOUSE	Q9ERD7	TBB3_MOUSE	Tubb3	Tubulin beta-3 chain
20220525_TPC_glycoMB_120min_120k30k_AIETD10_12-1-50_2.54723.54723.4	interact.pep.xml	VALVLSGCGVYDGTEIHEASAILVHLSR	VALVLSGCGVYDGTEIHEASAILVHLSR	R	G	28	4	6348.96	2965.53	2965.53	742.39	742.39	2965.53	742.39	-0.0002	4.88549e-08	33.006	12.875	1	2	0	43	70	0	8C(57.0215)							TRUE	sp|Q9D172|GAL3A_MOUSE	Q9D172	GAL3A_MOUSE	Gatd3a	Glutamine amidotransferase-like class 1 domain-containing protein 3A, mitochondrial
20220525_TPC_glycoMB_120min_120k30k_AIETD10_12-1-50_2.54726.54726.3	interact.pep.xml	SITDIINIGIGGSDLGPLMVTEALKPYSK		K	G	29	3	6349.19	3001.6	3001.61	1001.54	1001.54	3001.6	1001.54	0.0009	2.17068e-09	45.646	13.71	1	2	1	148	176	0								TRUE	sp|P06745|G6PI_MOUSE	P06745	G6PI_MOUSE	Gpi	Glucose-6-phosphate isomerase
20220525_TPC_glycoMB_120min_120k30k_AIETD10_12-1-50_2.54728.54728.3	interact.pep.xml	ENAPAIIFIDEIDAIATKR		K	F	19	3	6349.34	2099.13	2099.13	700.716	700.716	2099.13	700.716	0.0014	1.96058e-08	31.591	14.44	1	2	0	256	274	0								TRUE	sp|P54775|PRS6B_MOUSE	P54775	PRS6B_MOUSE	Psmc4	26S proteasome regulatory subunit 6B
20220525_TPC_glycoMB_120min_120k30k_AIETD10_12-1-50_2.54729.54729.3	interact.pep.xml	QFLLAAEAIDDIPFGITSNSGVFSK		K	Y	25	3	6349.41	2639.34	2639.35	880.789	880.79	2639.35	880.79	0.0009	1.4e-13	47.963	15.442	1	2	0	173	197	0								TRUE	sp|P09103|PDIA1_MOUSE	P09103	PDIA1_MOUSE	P4hb	Protein disulfide-isomerase
20220525_TPC_glycoMB_120min_120k30k_AIETD10_12-1-50_2.54730.54730.3	interact.pep.xml	AVQQPDGLAVLGIFLKIGPASQGLQK		K	V	26	3	6349.49	2647.51	2647.51	883.51	883.51	2647.51	883.509	0.0034	1.12321e-05	33.332	15.165	0.9996	2	1	133	158	0								TRUE	sp|P00920|CAH2_MOUSE	P00920	CAH2_MOUSE	Ca2	Carbonic anhydrase 2
20220525_TPC_glycoMB_120min_120k30k_AIETD10_12-1-50_2.54731.54731.3	interact.pep.xml	QQWDAAIYFMEEALQGR		K	L	17	3	6349.57	2054.95	2054.95	685.991	685.991	2054.95	685.991	0.0007	1.83284e-05	26.751	13.116	0.9999	2	0	776	792	0								FALSE	sp|P58281-2|OPA1_MOUSE	P58281-2	OPA1_MOUSE	Opa1	Isoform 2 of Dynamin-like 120 kDa protein, mitochondrial		sp|P58281|OPA1_MOUSE
20220525_TPC_glycoMB_120min_120k30k_AIETD10_12-1-50_2.54732.54732.3	interact.pep.xml	VEQAEFSDLNLVAHANGGFSVDMEVLR		K	N	27	3	6349.69	2947.41	2947.41	983.478	983.479	2946.42	983.147	0.996	1.34075e-06	30.41	17.199	0.9997	2	0	143	169	0		Mod1: First isotopic peak (PeakApex: 1.0032, Theoretical: 1.0024)						FALSE	sp|O88935|SYN1_MOUSE	O88935	SYN1_MOUSE	Syn1	Synapsin-1		sp|O88935-1|SYN1_MOUSE, sp|O88935-3|SYN1_MOUSE
20220525_TPC_glycoMB_120min_120k30k_AIETD10_12-1-50_2.54736.54736.3	interact.pep.xml	FMPAGLIAGASLLMVAK		K	V	17	3	6349.99	1688.93	1688.94	563.986	563.986	1688.94	563.986	-0.0003	0.000832494	23.85	14.289	0.9992	2	0	87	103	0								TRUE	sp|Q9CQN6|TM14C_MOUSE	Q9CQN6	TM14C_MOUSE	Tmem14c	Transmembrane protein 14C
20220525_TPC_glycoMB_120min_120k30k_AIETD10_12-1-50_2.54737.54737.3	interact.pep.xml	STSGLAGFFGAGGAGYSNADLAGVPLTGMNPLSPYLNVDPR		K	Y	41	3	6350.12	4010.95	4010.95	1337.99	1337.99	4010.95	1337.99	0.0061	0.00186423	20.418	0	0.9979	2	0	11	51	0								TRUE	sp|Q9WTQ8|TIM23_MOUSE	Q9WTQ8	TIM23_MOUSE	Timm23	Mitochondrial import inner membrane translocase subunit Tim23
20220525_TPC_glycoMB_120min_120k30k_AIETD10_12-1-50_2.54738.54738.3	interact.pep.xml	VADVSISEVTTLLGNVHSPVVEGYVGENISGEVK		K	V	34	3	6350.26	3496.8	3496.8	1166.61	1166.61	3496.79	1166.61	0.0012	0.0115401	19.568	13.342	0.9865	2	0	378	411	0								TRUE	sp|P20357|MTAP2_MOUSE	P20357	MTAP2_MOUSE	Map2	Microtubule-associated protein 2
20220525_TPC_glycoMB_120min_120k30k_AIETD10_12-1-50_2.54740.54740.3	interact.pep.xml	LCYVALDFEQEMATAASSSSLEK	LCYVALDFEQEM[147]ATAASSSSLEK	K	S	23	3	6350.41	2565.16	2565.16	856.061	856.062	2565.16	856.061	0.0017	0.000807025	20.428	14.487	0.9992	2	0	216	238	0	12M(15.9949), 2C(57.0215)							FALSE	sp|P63260|ACTG_MOUSE	P63260	ACTG_MOUSE	Actg1	Actin, cytoplasmic 2	Actb	sp|P60710|ACTB_MOUSE
20220525_TPC_glycoMB_120min_120k30k_AIETD10_12-1-50_2.54741.54741.3	interact.pep.xml	VADVSISEVTTLLGNVHSPVVEGYVGENISGEVK		K	V	34	3	6350.49	3496.8	3496.8	1166.61	1166.61	3496.79	1166.61	0.0012	0.00126838	21.087	9.943	0.9979	2	0	378	411	0								TRUE	sp|P20357|MTAP2_MOUSE	P20357	MTAP2_MOUSE	Map2	Microtubule-associated protein 2
20220525_TPC_glycoMB_120min_120k30k_AIETD10_12-1-50_2.54743.54743.3	interact.pep.xml	DGSGFLINLIDSPGHVDFSSEVTAALR		K	V	27	3	6350.72	2816.38	2816.39	939.802	939.804	2816.4	939.807	-0.0068	0.072983	16.833	16.441	0.9355	2	0	94	120	0								TRUE	sp|P58252|EF2_MOUSE	P58252	EF2_MOUSE	Eef2	Elongation factor 2
20220525_TPC_glycoMB_120min_120k30k_AIETD10_12-1-50_2.54750.54750.4	interact.pep.xml	AAAFVTSPPLSPDPTTPDYINSLLASGDLQLSGSAHCTFSTAQK	AAAFVTSPPLSPDPTTPDYINSLLASGDLQLSGSAHCTFSTAQK	K	A	44	4	6351.6	4534.21	4534.21	1134.56	1134.56	4533.2	1134.31	1.0053	7.95e-12	40.326	15.924	1	2	0	298	341	0	37C(57.0215)	Mod1: First isotopic peak (PeakApex: 1.0032, Theoretical: 1.0024)						TRUE	sp|Q62188|DPYL3_MOUSE	Q62188	DPYL3_MOUSE	Dpysl3	Dihydropyrimidinase-related protein 3
20220525_TPC_glycoMB_120min_120k30k_AIETD10_12-1-50_2.54751.54751.4	interact.pep.xml	GANQHATDEEGKDPLSIAVEAANADIVTLLR		R	L	31	4	6351.86	3217.62	3217.62	805.413	805.413	3217.62	805.413	0.0014	0.000528178	21.044	13.354	0.9968	2	1	671	701	0								FALSE	sp|Q6ZQK5-2|ACAP2_MOUSE	Q6ZQK5-2	ACAP2_MOUSE	Acap2	Isoform 2 of Arf-GAP with coiled-coil, ANK repeat and PH domain-containing protein 2		sp|Q6ZQK5|ACAP2_MOUSE
20220525_TPC_glycoMB_120min_120k30k_AIETD10_12-1-50_2.54753.54753.4	interact.pep.xml	AAAFVTSPPLSPDPTTPDYINSLLASGDLQLSGSAHCTFSTAQK	AAAFVTSPPLSPDPTTPDYINSLLASGDLQLSGSAHCTFSTAQK	K	A	44	4	6352.05	4534.21	4534.21	1134.56	1134.56	4533.2	1134.31	1.0053	0	54.473	12.398	1	2	0	298	341	0	37C(57.0215)	Mod1: First isotopic peak (PeakApex: 1.0032, Theoretical: 1.0024)						TRUE	sp|Q62188|DPYL3_MOUSE	Q62188	DPYL3_MOUSE	Dpysl3	Dihydropyrimidinase-related protein 3
20220525_TPC_glycoMB_120min_120k30k_AIETD10_12-1-50_2.54754.54754.3	interact.pep.xml	EVAAFAQFGSDLDAATQQLLSR		R	G	22	3	6352.18	2337.16	2337.16	780.061	780.06	2337.16	780.061	-0.0017	4.9e-13	46.088	15.392	1	2	0	442	463	0								TRUE	sp|Q03265|ATPA_MOUSE	Q03265	ATPA_MOUSE	Atp5f1a	ATP synthase subunit alpha, mitochondrial
20220525_TPC_glycoMB_120min_120k30k_AIETD10_12-1-50_2.54756.54756.3	interact.pep.xml	VTLSTLDTCESSFTPLVVIELAQDVKDETK	VTLSTLDTCESSFTPLVVIELAQDVKDETK	R	E	30	3	6352.33	3337.69	3337.68	1113.57	1113.57	3337.68	1113.57	-0.0012	8.17999e-09	34.659	16.881	1	2	1	3	32	0	9C(57.0215)							FALSE	sp|Q8BH79-2|ANO10_MOUSE	Q8BH79-2	ANO10_MOUSE	Ano10	Isoform 2 of Anoctamin-10		sp|Q8BH79-3|ANO10_MOUSE, sp|Q8BH79-4|ANO10_MOUSE, sp|Q8BH79|ANO10_MOUSE
20220525_TPC_glycoMB_120min_120k30k_AIETD10_12-1-50_2.54759.54759.3	interact.pep.xml	STSGLAGFFGAGGAGYSNADLAGVPLTGMNPLSPYLNVDPR		K	Y	41	3	6352.63	4010.95	4010.95	1337.99	1337.99	4010.95	1337.99	0.0065	0.000102683	25.454	8.929	0.9998	2	0	11	51	0								TRUE	sp|Q9WTQ8|TIM23_MOUSE	Q9WTQ8	TIM23_MOUSE	Timm23	Mitochondrial import inner membrane translocase subunit Tim23
20220525_TPC_glycoMB_120min_120k30k_AIETD10_12-1-50_2.54760.54760.3	interact.pep.xml	CPEALFQPSFLGMESCGIHETTFNSIMK	CPEALFQPSFLGMESCGIHETTFNSIMK	R	C	28	3	6352.79	3230.45	3230.46	1077.83	1077.83	3230.45	1077.83	0.0012	3.86824e-08	28.631	12.848	1	2	0	257	284	0	16C(57.0215), 1C(57.0215)							FALSE	sp|P63260|ACTG_MOUSE	P63260	ACTG_MOUSE	Actg1	Actin, cytoplasmic 2	Actb	sp|P60710|ACTB_MOUSE
20220525_TPC_glycoMB_120min_120k30k_AIETD10_12-1-50_2.54762.54762.3	interact.pep.xml	LELFPVELEKDSEGLGISIIGMGAGADMGLEK		R	L	32	3	6352.94	3317.68	3317.68	1106.9	1106.9	3317.68	1106.9	0.0041	0.000698854	21.968	14.548	0.9969	2	1	492	523	0								FALSE	sp|Q6R891|NEB2_MOUSE	Q6R891	NEB2_MOUSE	Ppp1r9b	Neurabin-2		sp|Q6R891-2|NEB2_MOUSE
20220525_TPC_glycoMB_120min_120k30k_AIETD10_12-1-50_2.54766.54766.3	interact.pep.xml	TGSESSRPNTALLDPSSPEFSAVVSVGDWLQAIK		R	M	34	3	6353.24	3544.77	3544.77	1182.6	1182.6	3544.77	1182.6	0.0034	1.17627e-05	26.391	10.232	0.9996	2	1	841	874	0								FALSE	sp|Q03137-2|EPHA4_MOUSE	Q03137-2	EPHA4_MOUSE	Epha4	Isoform Short of Ephrin type-A receptor 4		sp|Q03137|EPHA4_MOUSE
20220525_TPC_glycoMB_120min_120k30k_AIETD10_12-1-50_2.54767.54767.3	interact.pep.xml	AALAGGTTMIIDHVVPEPGSSLLTSFEK		K	W	28	3	6353.41	2841.49	2841.47	948.171	948.164	2840.46	947.828	1.008	6.375e-11	34.762	13.997	1	2	0	95	122	0		Mod1: First isotopic peak (PeakApex: 1.0032, Theoretical: 1.0024)						TRUE	sp|P97427|DPYL1_MOUSE	P97427	DPYL1_MOUSE	Crmp1	Dihydropyrimidinase-related protein 1
20220525_TPC_glycoMB_120min_120k30k_AIETD10_12-1-50_2.54768.54768.3	interact.pep.xml	YFAGNLASGGAAGATSLCFVYPLDFAR	YFAGNLASGGAAGATSLCFVYPLDFAR	R	T	27	3	6353.6	2795.34	2795.34	932.788	932.788	2795.34	932.787	0.0051	3.8855e-10	35.794	14.558	1	2	0	112	138	0	18C(57.0215)							FALSE	sp|P48962|ADT1_MOUSE	P48962	ADT1_MOUSE	Slc25a4	ADP/ATP translocase 1	Slc25a5	sp|P51881|ADT2_MOUSE
20220525_TPC_glycoMB_120min_120k30k_AIETD10_12-1-50_2.54769.54769.3	interact.pep.xml	GLYGINEDVFLSVPCILGQNGISDVVK	GLYGINEDVFLSVPCILGQNGISDVVK	K	V	27	3	6353.68	2905.44	2905.46	969.489	969.494	2905.49	969.504	-0.0285	1.413e-11	42.668	14.015	1	2	0	279	305	0	15C(57.0215)							TRUE	sp|P06151|LDHA_MOUSE	P06151	LDHA_MOUSE	Ldha	L-lactate dehydrogenase A chain
20220525_TPC_glycoMB_120min_120k30k_AIETD10_12-1-50_2.54773.54773.3	interact.pep.xml	EAESCDCLQGFQLTHSLGGGTGSGMGTLLISK	EAESCDCLQGFQLTHSLGGGTGSGMGTLLISK	K	I	32	3	6353.99	3310.53	3310.52	1104.52	1104.51	3310.53	1104.52	-0.0043	0.000342328	21.323	10.51	0.9998	2	0	123	154	0	5C(57.0215), 7C(57.0215)							FALSE	sp|Q9D6F9|TBB4A_MOUSE	Q9D6F9	TBB4A_MOUSE	Tubb4a	Tubulin beta-4A chain	Tubb4b, Tubb5	sp|P68372|TBB4B_MOUSE, sp|P99024|TBB5_MOUSE
20220525_TPC_glycoMB_120min_120k30k_AIETD10_12-1-50_2.54774.54774.3	interact.pep.xml	ENGTITAANASTLNDGAAALVLMTAEAAQR		K	L	30	3	6354.14	2944.43	2944.44	982.484	982.489	2944.46	982.492	-0.0114	0.000100716	23.983	15.546	0.9997	2	0	271	300	0								TRUE	sp|Q8QZT1|THIL_MOUSE	Q8QZT1	THIL_MOUSE	Acat1	Acetyl-CoA acetyltransferase, mitochondrial
20220525_TPC_glycoMB_120min_120k30k_AIETD10_12-1-50_2.54775.54775.3	interact.pep.xml	LSGTGEALPSVPGVVLGPEELPVEVLQFHPTVDGVLVSTAGK		R	T	42	3	6354.21	4195.25	4195.26	1399.42	1399.43	4194.25	1399.09	1.0083	6.45827e-08	33.55	12.903	1	2	0	107	148	0		Mod1: First isotopic peak (PeakApex: 1.0032, Theoretical: 1.0024)						TRUE	sp|Q9D2V7|CORO7_MOUSE	Q9D2V7	CORO7_MOUSE	Coro7	Coronin-7
20220525_TPC_glycoMB_120min_120k30k_AIETD10_12-1-50_2.54778.54778.3	interact.pep.xml	LSGTGEALPSVPGVVLGPEELPVEVLQFHPTVDGVLVSTAGK		R	T	42	3	6354.44	4195.25	4195.26	1399.42	1399.43	4194.25	1399.09	1.0083	0.0134509	15.985	0	0.9403	2	0	107	148	0		Mod1: First isotopic peak (PeakApex: 1.0032, Theoretical: 1.0024)						TRUE	sp|Q9D2V7|CORO7_MOUSE	Q9D2V7	CORO7_MOUSE	Coro7	Coronin-7
20220525_TPC_glycoMB_120min_120k30k_AIETD10_12-1-50_2.54780.54780.3	interact.pep.xml	LDQLFEMADQYQYQVVLVEPK		R	T	21	3	6354.76	2555.26	2555.26	852.76	852.762	2555.26	852.761	0.0024	1.49985e-05	24.119	13.124	0.9999	2	0	110	130	0								FALSE	sp|P16330-2|CN37_MOUSE	P16330-2	CN37_MOUSE	Cnp	Isoform CNPI of 2',3'-cyclic-nucleotide 3'-phosphodiesterase		sp|P16330|CN37_MOUSE
20220525_TPC_glycoMB_120min_120k30k_AIETD10_12-1-50_2.54782.54782.4	interact.pep.xml	KGSITSVQAIYVPADDLTDPAPATTFAHLDATTVLSR		K	A	37	4	6355.01	3842.97	3842.98	961.751	961.751	3841.97	961.501	1.0029	1.36016e-06	33.176	16.906	1	2	0	351	387	0		Mod1: First isotopic peak (PeakApex: 1.0032, Theoretical: 1.0024)						TRUE	sp|P56480|ATPB_MOUSE	P56480	ATPB_MOUSE	Atp5f1b	ATP synthase subunit beta, mitochondrial
20220525_TPC_glycoMB_120min_120k30k_AIETD10_12-1-50_2.54783.54783.4	interact.pep.xml	TTGIVMDSGDGVTHTVPIYEGYALPHAILR	TTGIVM[147]DSGDGVTHTVPIYEGYALPHAILR	R	L	30	4	6355.28	3198.6	3198.6	800.658	800.658	3198.6	800.658	-0.0004	0.0357719	20.14	15.522	0.9261	2	0	148	177	0	6M(15.9949)							FALSE	sp|P63260|ACTG_MOUSE	P63260	ACTG_MOUSE	Actg1	Actin, cytoplasmic 2	Actb, Actbl2	sp|P60710|ACTB_MOUSE, sp|Q8BFZ3|ACTBL_MOUSE
20220525_TPC_glycoMB_120min_120k30k_AIETD10_12-1-50_2.54784.54784.4	interact.pep.xml	QFAPIHAEAPEFIEMSVEQEILVTGIK		K	V	27	4	6355.36	3025.54	3025.55	757.391	757.396	3025.55	757.394	0.0073	1.47915e-07	32.737	13.871	1	2	0	162	188	0								TRUE	sp|P56480|ATPB_MOUSE	P56480	ATPB_MOUSE	Atp5f1b	ATP synthase subunit beta, mitochondrial
20220525_TPC_glycoMB_120min_120k30k_AIETD10_12-1-50_2.54786.54786.3	interact.pep.xml	TNDQMVVVYLASLIR		K	S	15	3	6355.54	1720.92	1720.92	574.646	574.647	1720.92	574.647	-0.0001	9.013e-10	32.783	13.623	1	2	0	253	267	0								TRUE	sp|P26516|PSMD7_MOUSE	P26516	PSMD7_MOUSE	Psmd7	26S proteasome non-ATPase regulatory subunit 7
20220525_TPC_glycoMB_120min_120k30k_AIETD10_12-1-50_2.54789.54789.3	interact.pep.xml	TASDLMVLLLLGDESMQK		K	L	18	3	6355.87	1963	1963	655.341	655.341	1963	655.341	-0.0003	1.07645e-07	32.827	15.152	1	2	0	291	308	0								FALSE	sp|E9Q912-2|GDS1_MOUSE	E9Q912-2	GDS1_MOUSE	Rap1gds1	Isoform 2 of Rap1 GTPase-GDP dissociation stimulator 1		sp|E9Q912-3|GDS1_MOUSE, sp|E9Q912|GDS1_MOUSE
20220525_TPC_glycoMB_120min_120k30k_AIETD10_12-1-50_2.54790.54790.3	interact.pep.xml	GHYTEGAELVDSVLDVVR		K	K	18	3	6355.96	1957.98	1957.98	653.667	653.666	1957.97	653.665	0.0014	3.22572e-07	28.76	21.921	1	2	0	104	121	0								FALSE	sp|Q7TMM9|TBB2A_MOUSE	Q7TMM9	TBB2A_MOUSE	Tubb2a	Tubulin beta-2A chain	Tubb2b, Tubb3, Tubb4b, Tubb5, Tubb6	sp|P68372|TBB4B_MOUSE, sp|P99024|TBB5_MOUSE, sp|Q922F4|TBB6_MOUSE, sp|Q9CWF2|TBB2B_MOUSE, sp|Q9ERD7|TBB3_MOUSE
20220525_TPC_glycoMB_120min_120k30k_AIETD10_12-1-50_2.54794.54794.3	interact.pep.xml	STFLPVLSSVQNLAHPPEVVLTDFQTLDGSQYNPVK		K	Q	36	3	6356.26	3940.03	3940.03	1314.35	1314.35	3940.03	1314.35	0.0048	4.84631e-09	35.201	12.61	1	2	0	94	129	0								TRUE	sp|Q9DBL7|COASY_MOUSE	Q9DBL7	COASY_MOUSE	Coasy	Bifunctional coenzyme A synthase
20220525_TPC_glycoMB_120min_120k30k_AIETD10_12-1-50_2.54797.54797.3	interact.pep.xml	STFLPVLSSVQNLAHPPEVVLTDFQTLDGSQYNPVK		K	Q	36	3	6356.71	3940.03	3940.03	1314.35	1314.35	3940.03	1314.35	0.0048	2e-14	67.013	11.385	1	2	0	94	129	0								TRUE	sp|Q9DBL7|COASY_MOUSE	Q9DBL7	COASY_MOUSE	Coasy	Bifunctional coenzyme A synthase
20220525_TPC_glycoMB_120min_120k30k_AIETD10_12-1-50_2.54798.54798.3	interact.pep.xml	DQFPEVYVPTVFENYVADIEVDGK		K	Q	24	3	6356.87	2772.32	2772.32	925.115	925.113	2772.32	925.113	0	0.0261245	18.038	14.375	0.9789	2	0	28	51	0								TRUE	sp|Q9QUI0|RHOA_MOUSE	Q9QUI0	RHOA_MOUSE	Rhoa	Transforming protein RhoA
20220525_TPC_glycoMB_120min_120k30k_AIETD10_12-1-50_2.54801.54801.3	interact.pep.xml	AALCLTVNAGNPPLEALLAVEHVK	n[43]AALCLTVNAGNPPLEALLAVEHVK	M	G	24	3	6357.1	2541.36	2541.36	848.127	848.128	2541.36	848.128	0.0007	1.8542e-10	41.37	14.19	1	2	0	2	25	0	4C(57.0215), N-term(42.0106)							TRUE	sp|Q8CGC7|SYEP_MOUSE	Q8CGC7	SYEP_MOUSE	Eprs1	Bifunctional glutamate/proline--tRNA ligase
20220525_TPC_glycoMB_120min_120k30k_AIETD10_12-1-50_2.54802.54802.3	interact.pep.xml	LDQLFEMADQYQYQVVLVEPK		R	T	21	3	6357.18	2555.26	2555.26	852.761	852.762	2555.26	852.761	0.0024	0.000350802	24.388	16.932	0.9998	2	0	110	130	0								FALSE	sp|P16330-2|CN37_MOUSE	P16330-2	CN37_MOUSE	Cnp	Isoform CNPI of 2',3'-cyclic-nucleotide 3'-phosphodiesterase		sp|P16330|CN37_MOUSE
20220525_TPC_glycoMB_120min_120k30k_AIETD10_12-1-50_2.54803.54803.3	interact.pep.xml	MLPQPYLLDPSITLGQYVQPQGVTVVDFVR		R	F	30	3	6357.26	3372.78	3372.78	1125.27	1125.27	3372.78	1125.27	0.0041	1.27473e-05	28.056	14.53	0.9999	2	0	282	311	0								TRUE	sp|Q9CZR8|EFTS_MOUSE	Q9CZR8	EFTS_MOUSE	Tsfm	Elongation factor Ts, mitochondrial
20220525_TPC_glycoMB_120min_120k30k_AIETD10_12-1-50_2.54804.54804.3	interact.pep.xml	ADQELLMYSHDNIICGITSVAFSR	ADQELLMYSHDNIICGITSVAFSR	R	S	24	3	6357.33	2739.3	2739.3	914.106	914.108	2739.3	914.107	0.0017	9.94e-12	40.775	16.217	1	2	0	257	280	0	15C(57.0215)							TRUE	sp|P62880|GBB2_MOUSE	P62880	GBB2_MOUSE	Gnb2	Guanine nucleotide-binding protein G(I)/G(S)/G(T) subunit beta-2
20220525_TPC_glycoMB_120min_120k30k_AIETD10_12-1-50_2.54805.54805.3	interact.pep.xml	LDQLFEMADQYQYQVVLVEPK		R	T	21	3	6357.41	2555.26	2555.26	852.761	852.762	2555.26	852.761	0.0024	0.0180198	17.477	12.51	0.986	2	0	110	130	0								FALSE	sp|P16330-2|CN37_MOUSE	P16330-2	CN37_MOUSE	Cnp	Isoform CNPI of 2',3'-cyclic-nucleotide 3'-phosphodiesterase		sp|P16330|CN37_MOUSE
20220525_TPC_glycoMB_120min_120k30k_AIETD10_12-1-50_2.54806.54806.3	interact.pep.xml	MLPQPYLLDPSITLGQYVQPQGVTVVDFVR		R	F	30	3	6357.56	3372.78	3372.78	1125.27	1125.27	3372.78	1125.27	0.0041	0.000274315	23.747	0	0.9998	2	0	282	311	0								TRUE	sp|Q9CZR8|EFTS_MOUSE	Q9CZR8	EFTS_MOUSE	Tsfm	Elongation factor Ts, mitochondrial
20220525_TPC_glycoMB_120min_120k30k_AIETD10_12-1-50_2.54809.54809.3	interact.pep.xml	NNPEYSSFFGVMGASSAMVFSAMGAAYGTAK	NNPEYSSFFGVM[147]GASSAMVFSAMGAAYGTAK	K	S	31	3	6357.87	3166.39	3166.39	1056.47	1056.47	3165.39	1056.14	1.0058	0.0089028	26.243	26.243	0.9581	2	0	6	36	0	12M(15.9949)	Mod1: First isotopic peak (PeakApex: 1.0032, Theoretical: 1.0024)						TRUE	sp|P63082|VATL_MOUSE	P63082	VATL_MOUSE	Atp6v0c	V-type proton ATPase 16 kDa proteolipid subunit
20220525_TPC_glycoMB_120min_120k30k_AIETD10_12-1-50_2.54810.54810.3	interact.pep.xml	TGSESSRPNTALLDPSSPEFSAVVSVGDWLQAIK		R	M	34	3	6357.95	3545.76	3545.78	1182.93	1182.93	3544.77	1182.6	1.0085	2.58013e-08	30.307	12.576	1	2	1	841	874	0		Mod1: First isotopic peak (PeakApex: 1.0032, Theoretical: 1.0024)						FALSE	sp|Q03137-2|EPHA4_MOUSE	Q03137-2	EPHA4_MOUSE	Epha4	Isoform Short of Ephrin type-A receptor 4		sp|Q03137|EPHA4_MOUSE
20220525_TPC_glycoMB_120min_120k30k_AIETD10_12-1-50_2.54811.54811.3	interact.pep.xml	NNPEYSSFFGVMGASSAMVFSAMGAAYGTAK	NNPEYSSFFGVMGASSAMVFSAM[147]GAAYGTAK	K	S	31	3	6358.15	3166.39	3166.39	1056.47	1056.47	3165.39	1056.14	1.0058	6.196e-11	32.527	32.503	1	2	0	6	36	0	23M(15.9949)	Mod1: First isotopic peak (PeakApex: 1.0032, Theoretical: 1.0024)						TRUE	sp|P63082|VATL_MOUSE	P63082	VATL_MOUSE	Atp6v0c	V-type proton ATPase 16 kDa proteolipid subunit
20220525_TPC_glycoMB_120min_120k30k_AIETD10_12-1-50_2.54813.54813.4	interact.pep.xml	TIESILEPVAQQISHLVIMHEEGEVDGK		R	A	28	4	6358.4	3100.57	3100.58	776.151	776.151	3100.57	776.151	0.0012	2e-14	43.047	13.914	1	2	0	8	35	0								TRUE	sp|Q64727|VINC_MOUSE	Q64727	VINC_MOUSE	Vcl	Vinculin
20220525_TPC_glycoMB_120min_120k30k_AIETD10_12-1-50_2.54815.54815.4	interact.pep.xml	EGLYFNPYFPGQAIGMAPPIYTEVLEYDDGTPATMSQVAK		R	D	40	4	6358.75	4380.07	4380.07	1096.02	1096.02	4380.06	1096.02	0.0024	0	50.043	13.325	1	2	0	170	209	0								FALSE	sp|Q9D0M3-2|CY1_MOUSE	Q9D0M3-2	CY1_MOUSE	Cyc1	Isoform 2 of Cytochrome c1, heme protein, mitochondrial		sp|Q9D0M3|CY1_MOUSE
20220525_TPC_glycoMB_120min_120k30k_AIETD10_12-1-50_2.54816.54816.4	interact.pep.xml	STFLPVLSSVQNLAHPPEVVLTDFQTLDGSQYNPVK		K	Q	36	4	6358.83	3940.02	3940.02	986.013	986.013	3940.03	986.014	-0.0024	0.163104	16.458	13.552	0.7943	2	0	94	129	0								TRUE	sp|Q9DBL7|COASY_MOUSE	Q9DBL7	COASY_MOUSE	Coasy	Bifunctional coenzyme A synthase
20220525_TPC_glycoMB_120min_120k30k_AIETD10_12-1-50_2.54818.54818.4	interact.pep.xml	TPVVEGLTEGEEEELRAELAKVEEEIVTLR		R	Q	30	4	6359.03	3366.74	3366.74	842.692	842.692	3366.74	842.692	-0.0009	0.000547624	24.644	14.137	0.9967	2	2	35	64	0								TRUE	sp|Q9CYZ2|TPD54_MOUSE	Q9CYZ2	TPD54_MOUSE	Tpd52l2	Tumor protein D54
20220525_TPC_glycoMB_120min_120k30k_AIETD10_12-1-50_2.54819.54819.4	interact.pep.xml	AALAGGTTMIIDHVVPEPGTSLLAAFDQWR		K	E	30	4	6359.11	3136.6	3136.6	785.157	785.157	3136.6	785.158	-0.0007	0.00615845	19.359	16.152	0.9838	2	0	95	124	0								TRUE	sp|O08553|DPYL2_MOUSE	O08553	DPYL2_MOUSE	Dpysl2	Dihydropyrimidinase-related protein 2
20220525_TPC_glycoMB_120min_120k30k_AIETD10_12-1-50_2.54822.54822.3	interact.pep.xml	SPLMSEFQSQISSNPELAAIFESIQK		K	D	26	3	6359.34	2880.42	2880.42	961.148	961.147	2880.42	961.148	-0.0029	5.48787e-05	24.192	13.549	0.9998	2	0	1192	1217	0								TRUE	sp|Q6ZQ38|CAND1_MOUSE	Q6ZQ38	CAND1_MOUSE	Cand1	Cullin-associated NEDD8-dissociated protein 1
20220525_TPC_glycoMB_120min_120k30k_AIETD10_12-1-50_2.54823.54823.3	interact.pep.xml	GLYGINEDVFLSVPCILGQNGISDVVK	GLYGINEDVFLSVPCILGQNGISDVVK	K	V	27	3	6359.41	2905.49	2905.48	969.505	969.5	2905.49	969.504	-0.0105	9.49295e-09	32.889	14.471	1	2	0	279	305	0	15C(57.0215)							TRUE	sp|P06151|LDHA_MOUSE	P06151	LDHA_MOUSE	Ldha	L-lactate dehydrogenase A chain
20220525_TPC_glycoMB_120min_120k30k_AIETD10_12-1-50_2.54825.54825.3	interact.pep.xml	VKAEVQNLGGELVVSGVDSAMSLIQAAK		K	N	28	3	6359.56	2812.5	2812.5	938.507	938.507	2812.5	938.507	0.0002	4e-12	47.047	30.218	1	2	1	796	823	0								TRUE	sp|P26231|CTNA1_MOUSE	P26231	CTNA1_MOUSE	Ctnna1	Catenin alpha-1
20220525_TPC_glycoMB_120min_120k30k_AIETD10_12-1-50_2.54826.54826.3	interact.pep.xml	FSSNDFLGEVLIDLSSTSHLDNTPR		R	W	25	3	6359.64	2763.33	2763.34	922.119	922.12	2763.34	922.119	0.0029	2.309e-11	39.39	17.275	1	2	0	4725	4749	0								FALSE	sp|Q9QYX7|PCLO_MOUSE	Q9QYX7	PCLO_MOUSE	Pclo	Protein piccolo		sp|Q9QYX7-2|PCLO_MOUSE
20220525_TPC_glycoMB_120min_120k30k_AIETD10_12-1-50_2.54827.54827.3	interact.pep.xml	EMSCIAEDVIIVTSSLTK	EMSCIAEDVIIVTSSLTK	K	D	18	3	6359.72	1994.99	1994.99	666.004	666.004	1994.99	666.004	-0.0002	1.86961e-06	29.16	14.096	0.9999	2	0	94	111	0	4C(57.0215)							TRUE	sp|Q9QZE5|COPG1_MOUSE	Q9QZE5	COPG1_MOUSE	Copg1	Coatomer subunit gamma-1
20220525_TPC_glycoMB_120min_120k30k_AIETD10_12-1-50_2.54828.54828.3	interact.pep.xml	ESQELAQHAAEIGADGIAVIAPFFFK		K	S	26	3	6359.79	2758.4	2758.4	920.473	920.474	2758.4	920.473	0.0043	0.0232384	18.455	13.142	0.9816	2	0	92	117	0								TRUE	sp|Q9DCJ9|NPL_MOUSE	Q9DCJ9	NPL_MOUSE	Npl	N-acetylneuraminate lyase
20220525_TPC_glycoMB_120min_120k30k_AIETD10_12-1-50_2.54829.54829.3	interact.pep.xml	NDANPETHAFVTSPEIVTALAIAGTLK		R	F	27	3	6359.87	2780.44	2780.44	927.821	927.82	2779.44	927.487	0.9987	2.35e-12	40.081	15.055	1	2	0	480	506	0		Mod1: First isotopic peak (PeakApex: 1.0032, Theoretical: 1.0024)						TRUE	sp|Q99KI0|ACON_MOUSE	Q99KI0	ACON_MOUSE	Aco2	Aconitate hydratase, mitochondrial
20220525_TPC_glycoMB_120min_120k30k_AIETD10_12-1-50_2.54830.54830.3	interact.pep.xml	YVWAATAGGVFQSITPVEIDMIVGK		K	D	25	3	6359.94	2651.37	2651.37	884.796	884.796	2651.37	884.796	-0.0004	1e-14	42.151	13.382	1	2	0	30	54	0								FALSE	sp|Q9JJV2|PROF2_MOUSE	Q9JJV2	PROF2_MOUSE	Pfn2	Profilin-2		sp|Q9JJV2-2|PROF2_MOUSE
20220525_TPC_glycoMB_120min_120k30k_AIETD10_12-1-50_2.54832.54832.3	interact.pep.xml	QLEDLVIEAVYADVLR		R	G	16	3	6360.1	1844.99	1844.99	616.003	616.003	1844.99	616.003	-0.0004	5.94839e-06	30.326	15.868	0.9999	2	0	127	142	0								FALSE	sp|Q9CZ04-2|CSN7A_MOUSE	Q9CZ04-2	CSN7A_MOUSE	Cops7a	Isoform 2 of COP9 signalosome complex subunit 7a		sp|Q9CZ04|CSN7A_MOUSE
20220525_TPC_glycoMB_120min_120k30k_AIETD10_12-1-50_2.54833.54833.3	interact.pep.xml	AAAFVTSPPLSPDPTTPDFLNSLLSCGDLQVTGSAHCTFNTAQK	AAAFVTSPPLSPDPTTPDFLNSLLSCGDLQVTGSAHCTFNTAQK	K	A	44	3	6360.17	4635.22	4635.22	1546.08	1546.08	4633.21	1545.41	2.0107	6.39986e-05	23.82	14.123	0.996	2	0	298	341	0	26C(57.0215), 37C(57.0215)	Mod1: Second isotopic peak (PeakApex: 2.0042, Theoretical: 2.0047)						TRUE	sp|O08553|DPYL2_MOUSE	O08553	DPYL2_MOUSE	Dpysl2	Dihydropyrimidinase-related protein 2
20220525_TPC_glycoMB_120min_120k30k_AIETD10_12-1-50_2.54836.54836.3	interact.pep.xml	AAAFVTSPPLSPDPTTPDFLNSLLSCGDLQVTGSAHCTFNTAQK	AAAFVTSPPLSPDPTTPDFLNSLLSCGDLQVTGSAHCTFNTAQK	K	A	44	3	6360.4	4635.22	4635.22	1546.08	1546.08	4633.21	1545.41	2.0107	2.99088e-07	37.531	9.657	1	2	0	298	341	0	26C(57.0215), 37C(57.0215)	Mod1: Second isotopic peak (PeakApex: 2.0042, Theoretical: 2.0047)						TRUE	sp|O08553|DPYL2_MOUSE	O08553	DPYL2_MOUSE	Dpysl2	Dihydropyrimidinase-related protein 2
20220525_TPC_glycoMB_120min_120k30k_AIETD10_12-1-50_2.54839.54839.3	interact.pep.xml	VSMPTENIVLEVAVLSTEGQVQDFK		R	F	25	3	6360.93	2732.39	2732.39	911.804	911.804	2732.39	911.805	-0.0046	0.0186769	18.78	13.598	0.9854	2	0	665	689	0								FALSE	sp|Q8JZZ7-2|AGRL2_MOUSE	Q8JZZ7-2	AGRL2_MOUSE	Adgrl2	Isoform 2 of Adhesion G protein-coupled receptor L2		sp|Q8JZZ7|AGRL2_MOUSE
20220525_TPC_glycoMB_120min_120k30k_AIETD10_12-1-50_2.54840.54840.3	interact.pep.xml	VEQAEFSDLNLVAHANGGFSVDMEVLR		K	N	27	3	6361.01	2946.45	2946.44	983.158	983.153	2946.42	983.147	0.0192	8.4005e-05	26.85	15.451	0.9998	2	0	143	169	0								FALSE	sp|O88935|SYN1_MOUSE	O88935	SYN1_MOUSE	Syn1	Synapsin-1		sp|O88935-1|SYN1_MOUSE, sp|O88935-3|SYN1_MOUSE
20220525_TPC_glycoMB_120min_120k30k_AIETD10_12-1-50_2.54843.54843.3	interact.pep.xml	VSDTVVEPYNATLSIHQLVENTDETYCIDNEALYDICFR	VSDTVVEPYNATLSIHQLVENTDETYCIDNEALYDICFR	K	T	39	3	6361.23	4608.11	4608.12	1537.04	1537.05	4606.12	1536.38	2.0039	1.243e-11	34.162	13.274	1	2	0	175	213	0	27C(57.0215), 37C(57.0215)	Mod1: Second isotopic peak (PeakApex: 2.0042, Theoretical: 2.0047)						TRUE	sp|Q9ERD7|TBB3_MOUSE	Q9ERD7	TBB3_MOUSE	Tubb3	Tubulin beta-3 chain
20220525_TPC_glycoMB_120min_120k30k_AIETD10_12-1-50_2.54845.54845.3	interact.pep.xml	VSDTVVEPYNATLSIHQLVENTDETYCIDNEALYDICFR	VSDTVVEPYNATLSIHQLVENTDETYCIDNEALYDICFR	K	T	39	3	6361.52	4608.11	4608.12	1537.04	1537.05	4606.12	1536.38	2.0039	0	91.909	12.852	1	2	0	175	213	0	27C(57.0215), 37C(57.0215)	Mod1: Second isotopic peak (PeakApex: 2.0042, Theoretical: 2.0047)						TRUE	sp|Q9ERD7|TBB3_MOUSE	Q9ERD7	TBB3_MOUSE	Tubb3	Tubulin beta-3 chain
20220525_TPC_glycoMB_120min_120k30k_AIETD10_12-1-50_2.54848.54848.4	interact.pep.xml	GQDMETEAHQNKLEEMINELAVAMTAVK		K	H	28	4	6362.16	3129.48	3129.48	783.376	783.377	3129.48	783.377	-0.0002	0	45.002	13.794	1	2	1	118	145	0								TRUE	sp|Q9R0Q3|TMED2_MOUSE	Q9R0Q3	TMED2_MOUSE	Tmed2	Transmembrane emp24 domain-containing protein 2
20220525_TPC_glycoMB_120min_120k30k_AIETD10_12-1-50_2.54849.54849.4	interact.pep.xml	QVAGTMKLELAQYREVAAFAQFGSDLDAATQQLLSR		K	G	36	4	6362.24	3926	3926	982.507	982.506	3926	982.507	-0.0034	1.1e-13	53.025	17.009	1	2	2	428	463	0								TRUE	sp|Q03265|ATPA_MOUSE	Q03265	ATPA_MOUSE	Atp5f1a	ATP synthase subunit alpha, mitochondrial
20220525_TPC_glycoMB_120min_120k30k_AIETD10_12-1-50_2.54850.54850.4	interact.pep.xml	FAEQVEVAIEALSANVPQPFEENEFIDASR		R	L	30	4	6362.32	3348.62	3348.62	838.161	838.162	3348.61	838.161	0.0034	3.819e-11	45.437	20.121	1	2	0	598	627	0								FALSE	sp|Q61301-3|CTNA2_MOUSE	Q61301-3	CTNA2_MOUSE	Ctnna2	Isoform 3 of Catenin alpha-2		sp|Q61301-2|CTNA2_MOUSE, sp|Q61301|CTNA2_MOUSE
20220525_TPC_glycoMB_120min_120k30k_AIETD10_12-1-50_2.54851.54851.4	interact.pep.xml	VQASLSANTFAITGHAEAKPITEMLPGILSQLGADSLTSLR		K	K	41	4	6362.4	4208.21	4208.22	1053.06	1053.06	4208.22	1053.06	0.0004	2.34459e-05	29.453	14.651	1	2	1	74	114	0								TRUE	sp|Q9CQH7|BT3L4_MOUSE	Q9CQH7	BT3L4_MOUSE	Btf3l4	Transcription factor BTF3 homolog 4
20220525_TPC_glycoMB_120min_120k30k_AIETD10_12-1-50_2.54863.54863.3	interact.pep.xml	GPVVLAEDFLDIMGQPINPQCR	GPVVLAEDFLDIMGQPINPQCR	R	I	22	3	6363.59	2468.22	2468.22	823.747	823.747	2468.22	823.747	-0.0007	6.34e-12	49.295	13.582	1	2	0	142	163	0	21C(57.0215)							TRUE	sp|P62814|VATB2_MOUSE	P62814	VATB2_MOUSE	Atp6v1b2	V-type proton ATPase subunit B, brain isoform
20220525_TPC_glycoMB_120min_120k30k_AIETD10_12-1-50_2.54866.54866.3	interact.pep.xml	DMAIATGGAVFGEEGLNLNLEDVQAHDLGK		K	V	30	3	6363.81	3083.49	3083.49	1028.84	1028.84	3083.49	1028.84	-0.0009	2.84e-12	38.54	15.317	1	2	0	315	344	0								TRUE	sp|P63038|CH60_MOUSE	P63038	CH60_MOUSE	Hspd1	60 kDa heat shock protein, mitochondrial
20220525_TPC_glycoMB_120min_120k30k_AIETD10_12-1-50_2.54868.54868.3	interact.pep.xml	AAAFVTSPPLSPDPTTPDFLNSLLSCGDLQVTGSAHCTFNTAQK	AAAFVTSPPLSPDPTTPDFLNSLLSCGDLQVTGSAHCTFNTAQK	K	A	44	3	6363.97	4634.22	4634.22	1545.75	1545.75	4633.21	1545.41	1.0087	1.204e-11	43.478	15.386	1	2	0	298	341	0	26C(57.0215), 37C(57.0215)	Mod1: First isotopic peak (PeakApex: 1.0032, Theoretical: 1.0024)						TRUE	sp|O08553|DPYL2_MOUSE	O08553	DPYL2_MOUSE	Dpysl2	Dihydropyrimidinase-related protein 2
20220525_TPC_glycoMB_120min_120k30k_AIETD10_12-1-50_2.54869.54869.3	interact.pep.xml	HLEGLSEEAIMELNLPTGIPIVYELDK		K	N	27	3	6364.04	3023.56	3023.56	1008.86	1008.86	3022.56	1008.53	1.0036	0.00706231	22.04	15.191	0.9655	2	0	196	222	0		Mod1: First isotopic peak (PeakApex: 1.0032, Theoretical: 1.0024)						TRUE	sp|Q9DBJ1|PGAM1_MOUSE	Q9DBJ1	PGAM1_MOUSE	Pgam1	Phosphoglycerate mutase 1
20220525_TPC_glycoMB_120min_120k30k_AIETD10_12-1-50_2.54871.54871.3	interact.pep.xml	AAAFVTSPPLSPDPTTPDFLNSLLSCGDLQVTGSAHCTFNTAQK	AAAFVTSPPLSPDPTTPDFLNSLLSCGDLQVTGSAHCTFNTAQK	K	A	44	3	6364.19	4634.22	4634.22	1545.75	1545.75	4633.21	1545.41	1.0087	2.53e-12	51.408	10.336	1	2	0	298	341	0	26C(57.0215), 37C(57.0215)	Mod1: First isotopic peak (PeakApex: 1.0032, Theoretical: 1.0024)						TRUE	sp|O08553|DPYL2_MOUSE	O08553	DPYL2_MOUSE	Dpysl2	Dihydropyrimidinase-related protein 2
20220525_TPC_glycoMB_120min_120k30k_AIETD10_12-1-50_2.54873.54873.3	interact.pep.xml	THINIVVIGHVDSGK		K	S	15	3	6364.45	1587.87	1587.87	530.298	530.298	1587.87	530.298	0.0003	2.21418e-09	33.627	13.805	1	2	0	6	20	0								FALSE	sp|P10126|EF1A1_MOUSE	P10126	EF1A1_MOUSE	Eef1a1	Elongation factor 1-alpha 1	Eef1a2	sp|P62631|EF1A2_MOUSE
20220525_TPC_glycoMB_120min_120k30k_AIETD10_12-1-50_2.54875.54875.3	interact.pep.xml	ETVTVLPGASFFSSDESFAMIR		K	G	22	3	6364.6	2391.15	2391.15	798.057	798.057	2390.15	797.723	1.0022	0.00332246	18.963	12.968	0.9806	2	0	369	390	0		Mod1: First isotopic peak (PeakApex: 1.0032, Theoretical: 1.0024)						TRUE	sp|Q9D0K2|SCOT1_MOUSE	Q9D0K2	SCOT1_MOUSE	Oxct1	Succinyl-CoA:3-ketoacid coenzyme A transferase 1, mitochondrial
20220525_TPC_glycoMB_120min_120k30k_AIETD10_12-1-50_2.54876.54876.3	interact.pep.xml	FLDDNQIITSSGDTTCALWDIETGQQTVGFAGHSGDVMSLSLAPDGR	FLDDNQIITSSGDTTCALWDIETGQQTVGFAGHSGDVMSLSLAPDGR	R	T	47	3	6364.68	4984.31	4984.3	1662.44	1662.44	4982.3	1661.77	2.0063	1e-14	43.095	14.194	1	2	0	151	197	0	16C(57.0215)	Mod1: Second isotopic peak (PeakApex: 2.0042, Theoretical: 2.0047)						TRUE	sp|P62880|GBB2_MOUSE	P62880	GBB2_MOUSE	Gnb2	Guanine nucleotide-binding protein G(I)/G(S)/G(T) subunit beta-2
20220525_TPC_glycoMB_120min_120k30k_AIETD10_12-1-50_2.54877.54877.3	interact.pep.xml	FLDDNQIITSSGDTTCALWDIETGQQTVGFAGHSGDVMSLSLAPDGR	FLDDNQIITSSGDTTCALWDIETGQQTVGFAGHSGDVMSLSLAPDGR	R	T	47	3	6364.84	4984.31	4984.3	1662.44	1662.44	4982.3	1661.77	2.0063	1.123e-11	39.147	11.595	1	2	0	151	197	0	16C(57.0215)	Mod1: Second isotopic peak (PeakApex: 2.0042, Theoretical: 2.0047)						TRUE	sp|P62880|GBB2_MOUSE	P62880	GBB2_MOUSE	Gnb2	Guanine nucleotide-binding protein G(I)/G(S)/G(T) subunit beta-2
20220525_TPC_glycoMB_120min_120k30k_AIETD10_12-1-50_2.54881.54881.4	interact.pep.xml	DDLFNTNATIVATLTAACAQHCPEAMVCIIANPVNSTIPITAEVFKK	DDLFNTNATIVATLTAACAQHCPEAMVCIIANPVNSTIPITAEVFKK	R	H	47	4	6365.51	5129.54	5129.54	1283.39	1283.39	5129.53	1283.39	0.0019	0	47.104	12.184	1	2	0	111	157	0	18C(57.0215), 22C(57.0215), 28C(57.0215)							TRUE	sp|P08249|MDHM_MOUSE	P08249	MDHM_MOUSE	Mdh2	Malate dehydrogenase, mitochondrial
20220525_TPC_glycoMB_120min_120k30k_AIETD10_12-1-50_2.54883.54883.4	interact.pep.xml	GILGYTEDQVVSCDFNSNSHSSTFDAGAGIALNDNFVK	GILGYTEDQVVSCDFNSNSHSSTFDAGAGIALNDNFVK	K	L	38	4	6365.72	4048.84	4048.84	1013.22	1013.22	4048.84	1013.22	-0.0012	4.85e-12	37.839	15.582	1	2	0	270	307	0	13C(57.0215)							TRUE	sp|P16858|G3P_MOUSE	P16858	G3P_MOUSE	Gapdh	Glyceraldehyde-3-phosphate dehydrogenase
20220525_TPC_glycoMB_120min_120k30k_AIETD10_12-1-50_2.54886.54886.4	interact.pep.xml	GILGYTEDQVVSCDFNSNSHSSTFDAGAGIALNDNFVK	GILGYTEDQVVSCDFNSNSHSSTFDAGAGIALNDNFVK	K	L	38	4	6366	4048.84	4048.84	1013.22	1013.22	4048.84	1013.22	-0.0012	2.83661e-09	32.083	14.452	1	2	0	270	307	0	13C(57.0215)							TRUE	sp|P16858|G3P_MOUSE	P16858	G3P_MOUSE	Gapdh	Glyceraldehyde-3-phosphate dehydrogenase
20220525_TPC_glycoMB_120min_120k30k_AIETD10_12-1-50_2.54889.54889.4	interact.pep.xml	GGTGAIVEYHGPGVDSISCTGMATICNMGAEIGATTSVFPYNHR	GGTGAIVEYHGPGVDSISCTGMATICNMGAEIGATTSVFPYNHR	K	M	44	4	6366.58	4556.06	4556.07	1140.02	1140.02	4555.07	1139.77	1.0004	9.7e-13	38.363	14.199	1	2	0	259	302	0	19C(57.0215), 26C(57.0215)	Mod1: First isotopic peak (PeakApex: 1.0032, Theoretical: 1.0024)						TRUE	sp|Q99KI0|ACON_MOUSE	Q99KI0	ACON_MOUSE	Aco2	Aconitate hydratase, mitochondrial
20220525_TPC_glycoMB_120min_120k30k_AIETD10_12-1-50_2.54890.54890.4	interact.pep.xml	FLDDNQIITSSGDTTCALWDIETGQQTVGFAGHSGDVMSLSLAPDGR	FLDDNQIITSSGDTTCALWDIETGQQTVGFAGHSGDVMSLSLAPDGR	R	T	47	4	6366.66	4982.31	4982.3	1246.58	1246.58	4982.3	1246.58	0.0014	0	67.65	17.081	1	2	0	151	197	0	16C(57.0215)							TRUE	sp|P62880|GBB2_MOUSE	P62880	GBB2_MOUSE	Gnb2	Guanine nucleotide-binding protein G(I)/G(S)/G(T) subunit beta-2
20220525_TPC_glycoMB_120min_120k30k_AIETD10_12-1-50_2.54891.54891.4	interact.pep.xml	VIHDNFGIVEGLMTTVHAITATQK		K	T	24	4	6366.74	2594.35	2594.35	649.595	649.596	2594.35	649.595	0.0007	1.60842e-06	28.928	13.731	1	2	0	161	184	0								TRUE	sp|P16858|G3P_MOUSE	P16858	G3P_MOUSE	Gapdh	Glyceraldehyde-3-phosphate dehydrogenase
20220525_TPC_glycoMB_120min_120k30k_AIETD10_12-1-50_2.54892.54892.4	interact.pep.xml	GGTGAIVEYHGPGVDSISCTGMATICNMGAEIGATTSVFPYNHR	GGTGAIVEYHGPGVDSISCTGMATICNMGAEIGATTSVFPYNHR	K	M	44	4	6366.81	4556.06	4556.07	1140.02	1140.02	4555.07	1139.77	1.0004	1e-14	40.99	12.765	1	2	0	259	302	0	19C(57.0215), 26C(57.0215)	Mod1: First isotopic peak (PeakApex: 1.0032, Theoretical: 1.0024)						TRUE	sp|Q99KI0|ACON_MOUSE	Q99KI0	ACON_MOUSE	Aco2	Aconitate hydratase, mitochondrial
20220525_TPC_glycoMB_120min_120k30k_AIETD10_12-1-50_2.54893.54893.4	interact.pep.xml	FLDDNQIITSSGDTTCALWDIETGQQTVGFAGHSGDVMSLSLAPDGR	FLDDNQIITSSGDTTCALWDIETGQQTVGFAGHSGDVMSLSLAPDGR	R	T	47	4	6366.94	4982.31	4982.3	1246.58	1246.58	4982.3	1246.58	0.0014	1.43778e-09	41.581	15.445	1	2	0	151	197	0	16C(57.0215)							TRUE	sp|P62880|GBB2_MOUSE	P62880	GBB2_MOUSE	Gnb2	Guanine nucleotide-binding protein G(I)/G(S)/G(T) subunit beta-2
20220525_TPC_glycoMB_120min_120k30k_AIETD10_12-1-50_2.54896.54896.4	interact.pep.xml	AFVHWYVGEGMEEGEFSEAREDMAALEK		R	D	28	4	6367.24	3216.41	3216.41	805.109	805.111	3216.42	805.111	-0.0019	0.0353421	15.908	15.908	0.8459	2	1	403	430	0								FALSE	sp|P68369|TBA1A_MOUSE	P68369	TBA1A_MOUSE	Tuba1a	Tubulin alpha-1A chain	Tuba1b, Tuba1c, Tuba4a	sp|P05213|TBA1B_MOUSE, sp|P68368|TBA4A_MOUSE, sp|P68373|TBA1C_MOUSE
20220525_TPC_glycoMB_120min_120k30k_AIETD10_12-1-50_2.54900.54900.3	interact.pep.xml	ALMLQGVDLLADAVAVTMGPK	ALMLQGVDLLADAVAVTM[147]GPK	R	G	21	3	6367.68	2128.13	2128.12	710.383	710.382	2128.13	710.383	-0.0026	1.183e-11	52.393	17.148	1	2	0	38	58	0	18M(15.9949)							TRUE	sp|P63038|CH60_MOUSE	P63038	CH60_MOUSE	Hspd1	60 kDa heat shock protein, mitochondrial
20220525_TPC_glycoMB_120min_120k30k_AIETD10_12-1-50_2.54902.54902.3	interact.pep.xml	GMYGIENEVFLSLPCILNAR	GMYGIENEVFLSLPCILNAR	K	G	20	3	6367.83	2295.14	2295.14	766.054	766.053	2295.14	766.054	-0.0012	8.22865e-09	32.167	13.623	1	2	0	280	299	0	15C(57.0215)							TRUE	sp|P16125|LDHB_MOUSE	P16125	LDHB_MOUSE	Ldhb	L-lactate dehydrogenase B chain
20220525_TPC_glycoMB_120min_120k30k_AIETD10_12-1-50_2.54903.54903.3	interact.pep.xml	IINGGIAGLVGVTCVFPIDLAK	IINGGIAGLVGVTCVFPIDLAK	K	T	22	3	6367.91	2226.25	2226.24	743.089	743.088	2226.24	743.089	-0.0019	2.38139e-07	33.184	33.184	1	2	0	9	30	0	14C(57.0215)							FALSE	sp|Q9DB41-2|GHC2_MOUSE	Q9DB41-2	GHC2_MOUSE	Slc25a18	Isoform 2 of Mitochondrial glutamate carrier 2		sp|Q9DB41|GHC2_MOUSE
20220525_TPC_glycoMB_120min_120k30k_AIETD10_12-1-50_2.54907.54907.4	interact.pep.xml	KAVMDHISDSFLETNVPLLVLIEAAK		R	S	26	4	6368.38	2852.53	2852.53	714.14	714.141	2852.54	714.141	-0.0024	4e-14	47.003	13.949	1	2	0	395	420	0								FALSE	sp|Q61301-3|CTNA2_MOUSE	Q61301-3	CTNA2_MOUSE	Ctnna2	Isoform 3 of Catenin alpha-2		sp|Q61301-2|CTNA2_MOUSE, sp|Q61301|CTNA2_MOUSE
20220525_TPC_glycoMB_120min_120k30k_AIETD10_12-1-50_2.54908.54908.4	interact.pep.xml	VSDTVVEPYNATLSIHQLVENTDETYCIDNEALYDICFR	VSDTVVEPYNATLSIHQLVENTDETYCIDNEALYDICFR	K	T	39	4	6368.65	4607.11	4607.12	1152.79	1152.79	4606.12	1152.54	1.0009	1.2351e-10	30.266	13.803	1	2	0	175	213	0	27C(57.0215), 37C(57.0215)	Mod1: First isotopic peak (PeakApex: 1.0032, Theoretical: 1.0024)						TRUE	sp|Q9ERD7|TBB3_MOUSE	Q9ERD7	TBB3_MOUSE	Tubb3	Tubulin beta-3 chain
20220525_TPC_glycoMB_120min_120k30k_AIETD10_12-1-50_2.54909.54909.4	interact.pep.xml	GQDMETEAHQNKLEEMINELAVAMTAVK		K	H	28	4	6368.73	3129.48	3129.48	783.376	783.377	3129.48	783.377	0.0012	0.0737545	16.739	13.095	0.7458	2	1	118	145	0								TRUE	sp|Q9R0Q3|TMED2_MOUSE	Q9R0Q3	TMED2_MOUSE	Tmed2	Transmembrane emp24 domain-containing protein 2
20220525_TPC_glycoMB_120min_120k30k_AIETD10_12-1-50_2.54910.54910.4	interact.pep.xml	VSDTVVEPYNATLSIHQLVENTDETYCIDNEALYDICFR	VSDTVVEPYNATLSIHQLVENTDETYCIDNEALYDICFR	K	T	39	4	6368.84	4607.11	4607.12	1152.79	1152.79	4606.12	1152.54	1.0009	3.1653e-10	26.741	11.354	1	2	0	175	213	0	27C(57.0215), 37C(57.0215)	Mod1: First isotopic peak (PeakApex: 1.0032, Theoretical: 1.0024)						TRUE	sp|Q9ERD7|TBB3_MOUSE	Q9ERD7	TBB3_MOUSE	Tubb3	Tubulin beta-3 chain
20220525_TPC_glycoMB_120min_120k30k_AIETD10_12-1-50_2.54912.54912.3	interact.pep.xml	ENFIPTIVNFSAEEISDAIR		R	E	20	3	6369.06	2264.13	2264.12	755.717	755.715	2264.13	755.718	-0.0078	7.0481e-10	39.444	20.644	1	2	0	3343	3362	0								TRUE	sp|Q9JHU4|DYHC1_MOUSE	Q9JHU4	DYHC1_MOUSE	Dync1h1	Cytoplasmic dynein 1 heavy chain 1
20220525_TPC_glycoMB_120min_120k30k_AIETD10_12-1-50_2.54913.54913.3	interact.pep.xml	VAEFFQGVDVIVNASSVEDIDAGAIGQR		K	L	28	3	6369.13	2905.47	2905.46	969.496	969.494	2905.45	969.489	0.0153	0.000248331	22.323	22.286	0.9998	2	0	105	132	0								FALSE	sp|Q9QXS6-3|DREB_MOUSE	Q9QXS6-3	DREB_MOUSE	Dbn1	Isoform E2 of Drebrin		sp|Q9QXS6-2|DREB_MOUSE, sp|Q9QXS6|DREB_MOUSE
20220525_TPC_glycoMB_120min_120k30k_AIETD10_12-1-50_2.54914.54914.3	interact.pep.xml	IGPEPTTDSFIAVMQGDVEGIIPGNALVVDPK		R	K	32	3	6369.21	3278.67	3278.67	1093.9	1093.9	3278.67	1093.9	-0.0029	5.9e-13	49.652	15.914	1	2	0	88	119	0								TRUE	sp|Q9QXY6|EHD3_MOUSE	Q9QXY6	EHD3_MOUSE	Ehd3	EH domain-containing protein 3
20220525_TPC_glycoMB_120min_120k30k_AIETD10_12-1-50_2.54915.54915.3	interact.pep.xml	TNLYQDDAVTGEAAGLALGLVMLGSK		K	N	26	3	6369.29	2606.32	2606.33	869.782	869.783	2606.33	869.783	-0.0002	2.0854e-10	36.371	14.209	1	2	0	499	524	0								TRUE	sp|Q3TXS7|PSMD1_MOUSE	Q3TXS7	PSMD1_MOUSE	Psmd1	26S proteasome non-ATPase regulatory subunit 1
20220525_TPC_glycoMB_120min_120k30k_AIETD10_12-1-50_2.54916.54916.3	interact.pep.xml	VSDTVVEPYNATLSVHQLVENTDETYSIDNEALYDICFR	VSDTVVEPYNATLSVHQLVENTDETYSIDNEALYDICFR	K	T	39	3	6369.36	4519.1	4519.11	1507.37	1507.38	4519.1	1507.37	0.0058	2.669e-11	37.484	13.166	1	2	0	175	213	0	37C(57.0215)							TRUE	sp|Q7TMM9|TBB2A_MOUSE	Q7TMM9	TBB2A_MOUSE	Tubb2a	Tubulin beta-2A chain
20220525_TPC_glycoMB_120min_120k30k_AIETD10_12-1-50_2.54917.54917.3	interact.pep.xml	SEEMTLAQLFLQSEAAYCCVSELGELGK	SEEM[147]TLAQLFLQSEAAYCCVSELGELGK	R	V	28	3	6369.44	3178.45	3178.45	1060.49	1060.49	3178.45	1060.49	0.0014	1.56779e-05	29.208	17.205	0.9999	2	0	7	34	0	18C(57.0215), 19C(57.0215), 4M(15.9949)							FALSE	sp|Q9Z1G4-2|VPP1_MOUSE	Q9Z1G4-2	VPP1_MOUSE	Atp6v0a1	Isoform A1-I of V-type proton ATPase 116 kDa subunit a1		sp|Q9Z1G4-3|VPP1_MOUSE, sp|Q9Z1G4|VPP1_MOUSE
20220525_TPC_glycoMB_120min_120k30k_AIETD10_12-1-50_2.54919.54919.3	interact.pep.xml	VSDTVVEPYNATLSVHQLVENTDETYSIDNEALYDICFR	VSDTVVEPYNATLSVHQLVENTDETYSIDNEALYDICFR	K	T	39	3	6369.59	4519.1	4519.11	1507.37	1507.38	4519.1	1507.37	0.0058	0	97.946	12.148	1	2	0	175	213	0	37C(57.0215)							TRUE	sp|Q7TMM9|TBB2A_MOUSE	Q7TMM9	TBB2A_MOUSE	Tubb2a	Tubulin beta-2A chain
20220525_TPC_glycoMB_120min_120k30k_AIETD10_12-1-50_2.54920.54920.3	interact.pep.xml	QAADMILLDDNFASIVTGVEEGR		K	L	23	3	6369.85	2464.2	2464.2	822.406	822.406	2463.2	822.072	1.0012	1.37137e-07	35.877	17.522	1	2	0	734	756	0		Mod1: First isotopic peak (PeakApex: 1.0032, Theoretical: 1.0024)						FALSE	sp|Q6PIC6|AT1A3_MOUSE	Q6PIC6	AT1A3_MOUSE	Atp1a3	Sodium/potassium-transporting ATPase subunit alpha-3	Atp1a1, Atp1a2, Atp1a4	sp|Q6PIE5|AT1A2_MOUSE, sp|Q8VDN2|AT1A1_MOUSE, sp|Q9WV27|AT1A4_MOUSE
20220525_TPC_glycoMB_120min_120k30k_AIETD10_12-1-50_2.54923.54923.3	interact.pep.xml	SKDVVDYSEENFAIVFAAMGVNMETAR		K	F	27	3	6370.07	2993.39	2993.4	998.806	998.806	2992.39	998.472	1.0017	0.00394573	21.785	14.279	0.9028	2	1	216	242	0		Mod1: First isotopic peak (PeakApex: 1.0032, Theoretical: 1.0024)						TRUE	sp|P62814|VATB2_MOUSE	P62814	VATB2_MOUSE	Atp6v1b2	V-type proton ATPase subunit B, brain isoform
20220525_TPC_glycoMB_120min_120k30k_AIETD10_12-1-50_2.54926.54926.3	interact.pep.xml	AAAFVTSPPLSPDPTTPDYINSLLASGDLQLSGSAHCTFSTAQK	AAAFVTSPPLSPDPTTPDYINSLLASGDLQLSGSAHCTFSTAQK	K	A	44	3	6370.3	4535.19	4535.21	1512.74	1512.74	4533.2	1512.07	2.0068	5.38683e-08	33.942	13.911	1	2	0	298	341	0	37C(57.0215)	Mod1: Second isotopic peak (PeakApex: 2.0042, Theoretical: 2.0047)						TRUE	sp|Q62188|DPYL3_MOUSE	Q62188	DPYL3_MOUSE	Dpysl3	Dihydropyrimidinase-related protein 3
20220525_TPC_glycoMB_120min_120k30k_AIETD10_12-1-50_2.54927.54927.3	interact.pep.xml	VSDTVVEPYNATLSIHQLVENTDETYCIDNEALYDICFR	VSDTVVEPYNATLSIHQLVENTDETYCIDNEALYDICFR	K	T	39	3	6370.38	4607.09	4607.12	1536.7	1536.71	4606.12	1536.38	1.0034	3.69813e-09	29.059	12.174	1	2	0	175	213	0	27C(57.0215), 37C(57.0215)	Mod1: First isotopic peak (PeakApex: 1.0032, Theoretical: 1.0024)						TRUE	sp|Q9ERD7|TBB3_MOUSE	Q9ERD7	TBB3_MOUSE	Tubb3	Tubulin beta-3 chain
20220525_TPC_glycoMB_120min_120k30k_AIETD10_12-1-50_2.54929.54929.3	interact.pep.xml	AAAFVTSPPLSPDPTTPDYINSLLASGDLQLSGSAHCTFSTAQK	AAAFVTSPPLSPDPTTPDYINSLLASGDLQLSGSAHCTFSTAQK	K	A	44	3	6370.61	4535.19	4535.21	1512.74	1512.74	4533.2	1512.07	2.0068	0	89.706	11.069	1	2	0	298	341	0	37C(57.0215)	Mod1: Second isotopic peak (PeakApex: 2.0042, Theoretical: 2.0047)						TRUE	sp|Q62188|DPYL3_MOUSE	Q62188	DPYL3_MOUSE	Dpysl3	Dihydropyrimidinase-related protein 3
20220525_TPC_glycoMB_120min_120k30k_AIETD10_12-1-50_2.54930.54930.3	interact.pep.xml	VSDTVVEPYNATLSIHQLVENTDETYCIDNEALYDICFR	VSDTVVEPYNATLSIHQLVENTDETYCIDNEALYDICFR	K	T	39	3	6370.89	4607.09	4607.12	1536.7	1536.71	4606.12	1536.38	1.0034	0	71.765	12.586	1	2	0	175	213	0	27C(57.0215), 37C(57.0215)	Mod1: First isotopic peak (PeakApex: 1.0032, Theoretical: 1.0024)						TRUE	sp|Q9ERD7|TBB3_MOUSE	Q9ERD7	TBB3_MOUSE	Tubb3	Tubulin beta-3 chain
20220525_TPC_glycoMB_120min_120k30k_AIETD10_12-1-50_2.54935.54935.4	interact.pep.xml	LLSTSPALQGTPASRGFFAAAILFLSQSHVAR		R	A	32	4	6371.89	3313.79	3313.79	829.456	829.456	3313.79	829.456	-0.0007	1.46e-12	42.639	16.673	1	2	1	562	593	0								FALSE	sp|Q9Z0E0-2|NCDN_MOUSE	Q9Z0E0-2	NCDN_MOUSE	Ncdn	Isoform 2 of Neurochondrin		sp|Q9Z0E0|NCDN_MOUSE
20220525_TPC_glycoMB_120min_120k30k_AIETD10_12-1-50_2.54936.54936.4	interact.pep.xml	FLDDNQIITSSGDTTCALWDIETGQQTVGFAGHSGDVMSLSLAPDGR	FLDDNQIITSSGDTTCALWDIETGQQTVGFAGHSGDVMSLSLAPDGR	R	T	47	4	6371.97	4982.29	4982.29	1246.58	1246.58	4982.3	1246.58	-0.0034	0	56.49	16.047	1	2	0	151	197	0	16C(57.0215)							TRUE	sp|P62880|GBB2_MOUSE	P62880	GBB2_MOUSE	Gnb2	Guanine nucleotide-binding protein G(I)/G(S)/G(T) subunit beta-2
20220525_TPC_glycoMB_120min_120k30k_AIETD10_12-1-50_2.54938.54938.4	interact.pep.xml	VLCELADLQDKEVGDGTTSVVIIAAELLK	VLCELADLQDKEVGDGTTSVVIIAAELLK	K	N	29	4	6372.15	3098.64	3098.64	775.667	775.668	3098.64	775.668	0	1.27735e-09	30.428	12.75	1	2	1	74	102	0	3C(57.0215)							FALSE	sp|P11983|TCPA_MOUSE	P11983	TCPA_MOUSE	Tcp1	T-complex protein 1 subunit alpha		sp|P11983-2|TCPA_MOUSE
20220525_TPC_glycoMB_120min_120k30k_AIETD10_12-1-50_2.54939.54939.4	interact.pep.xml	FLDDNQIITSSGDTTCALWDIETGQQTVGFAGHSGDVMSLSLAPDGR	FLDDNQIITSSGDTTCALWDIETGQQTVGFAGHSGDVMSLSLAPDGR	R	T	47	4	6372.23	4982.29	4982.29	1246.58	1246.58	4982.3	1246.58	-0.0034	4.8143e-10	30.527	14.59	1	2	0	151	197	0	16C(57.0215)							TRUE	sp|P62880|GBB2_MOUSE	P62880	GBB2_MOUSE	Gnb2	Guanine nucleotide-binding protein G(I)/G(S)/G(T) subunit beta-2
20220525_TPC_glycoMB_120min_120k30k_AIETD10_12-1-50_2.54942.54942.4	interact.pep.xml	VSDTVVEPYNATLSIHQLVENTDETYCIDNEALYDICFR	VSDTVVEPYNATLSIHQLVENTDETYCIDNEALYDICFR	K	T	39	4	6372.58	4607.12	4607.12	1152.79	1152.79	4606.12	1152.54	1.0029	3.89667e-06	29.507	16.438	1	2	0	175	213	0	27C(57.0215), 37C(57.0215)	Mod1: First isotopic peak (PeakApex: 1.0032, Theoretical: 1.0024)						TRUE	sp|Q9ERD7|TBB3_MOUSE	Q9ERD7	TBB3_MOUSE	Tubb3	Tubulin beta-3 chain
20220525_TPC_glycoMB_120min_120k30k_AIETD10_12-1-50_2.54945.54945.4	interact.pep.xml	VSDTVVEPYNATLSIHQLVENTDETYCIDNEALYDICFR	VSDTVVEPYNATLSIHQLVENTDETYCIDNEALYDICFR	K	T	39	4	6372.97	4607.12	4607.12	1152.79	1152.79	4606.12	1152.54	1.0029	4.34464e-08	24.318	10.71	1	2	0	175	213	0	27C(57.0215), 37C(57.0215)	Mod1: First isotopic peak (PeakApex: 1.0032, Theoretical: 1.0024)						TRUE	sp|Q9ERD7|TBB3_MOUSE	Q9ERD7	TBB3_MOUSE	Tubb3	Tubulin beta-3 chain
20220525_TPC_glycoMB_120min_120k30k_AIETD10_12-1-50_2.54947.54947.3	interact.pep.xml	NEGVSSVLLGASNAEQLMENIGAIQVLPK		R	L	29	3	6373.19	2980.55	2980.55	994.524	994.525	2980.55	994.525	-0.0004	3.71442e-09	45.158	15.797	1	2	0	314	342	0								TRUE	sp|P62482|KCAB2_MOUSE	P62482	KCAB2_MOUSE	Kcnab2	Voltage-gated potassium channel subunit beta-2
20220525_TPC_glycoMB_120min_120k30k_AIETD10_12-1-50_2.54948.54948.3	interact.pep.xml	IWDVNVNSVVSTFPMGSNVLDQQLGCLWQK	IWDVNVNSVVSTFPMGSNVLDQQLGCLWQK	K	D	30	3	6373.26	3433.68	3433.67	1145.57	1145.57	3433.68	1145.57	-0.0051	0.0161686	19.129	14.418	0.9874	2	0	260	289	0	26C(57.0215)							TRUE	sp|O88342|WDR1_MOUSE	O88342	WDR1_MOUSE	Wdr1	WD repeat-containing protein 1
20220525_TPC_glycoMB_120min_120k30k_AIETD10_12-1-50_2.54950.54950.3	interact.pep.xml	IWDVNVNSVVSTFPMGSNVLDQQLGCLWQK	IWDVNVNSVVSTFPMGSNVLDQQLGCLWQK	K	D	30	3	6373.48	3433.68	3433.67	1145.57	1145.57	3433.68	1145.57	-0.0051	2.83226e-08	27.772	10.068	1	2	0	260	289	0	26C(57.0215)							TRUE	sp|O88342|WDR1_MOUSE	O88342	WDR1_MOUSE	Wdr1	WD repeat-containing protein 1
20220525_TPC_glycoMB_120min_120k30k_AIETD10_12-1-50_2.54955.54955.3	interact.pep.xml	ILAAQAQLSAQGGAQPSVEAPAPPRPTATQLTR		K	D	33	3	6374.04	3295.7	3295.7	1099.57	1099.57	3295.76	1099.6	-0.0642	0.00118987	22.198	9.812	0.9938	2	1	143	175	0								TRUE	sp|Q9D6M3|GHC1_MOUSE	Q9D6M3	GHC1_MOUSE	Slc25a22	Mitochondrial glutamate carrier 1
20220525_TPC_glycoMB_120min_120k30k_AIETD10_12-1-50_2.54957.54957.3	interact.pep.xml	TSVNVVGDSFGAGIVYHLSK		R	S	20	3	6374.37	2049.05	2049.05	684.025	684.025	2049.05	684.025	0.0002	1.15846e-09	37.285	16.178	1	2	0	478	497	0								FALSE	sp|P43006|EAA2_MOUSE	P43006	EAA2_MOUSE	Slc1a2	Excitatory amino acid transporter 2		sp|P43006-2|EAA2_MOUSE, sp|P43006-3|EAA2_MOUSE
20220525_TPC_glycoMB_120min_120k30k_AIETD10_12-1-50_2.54963.54963.4	interact.pep.xml	VSDTVVEPYNATLSIHQLVENTDETYCIDNEALYDICFR	VSDTVVEPYNATLSIHQLVENTDETYCIDNEALYDICFR	K	T	39	4	6375.19	4606.13	4606.13	1152.54	1152.54	4606.12	1152.54	0.0112	7.527e-08	31.747	15.018	1	2	0	175	213	0	27C(57.0215), 37C(57.0215)							TRUE	sp|Q9ERD7|TBB3_MOUSE	Q9ERD7	TBB3_MOUSE	Tubb3	Tubulin beta-3 chain
20220525_TPC_glycoMB_120min_120k30k_AIETD10_12-1-50_2.54965.54965.4	interact.pep.xml	VSDTVVEPYNATLSIHQLVENTDETYCIDNEALYDICFR	VSDTVVEPYNATLSIHQLVENTDETYCIDNEALYDICFR	K	T	39	4	6375.48	4606.13	4606.13	1152.54	1152.54	4606.12	1152.54	0.0112	0.00209726	19.086	9.596	0.9921	2	0	175	213	0	27C(57.0215), 37C(57.0215)							TRUE	sp|Q9ERD7|TBB3_MOUSE	Q9ERD7	TBB3_MOUSE	Tubb3	Tubulin beta-3 chain
20220525_TPC_glycoMB_120min_120k30k_AIETD10_12-1-50_2.54966.54966.4	interact.pep.xml	ACVIHGTDLKDFTSEQIDEILQNHTEIVFAR	ACVIHGTDLKDFTSEQIDEILQNHTEIVFAR	K	T	31	4	6375.61	3599.77	3599.78	900.951	900.951	3598.77	900.7	1.0024	4.8e-13	38.304	22.864	1	2	1	652	682	0	2C(57.0215)	Mod1: First isotopic peak (PeakApex: 1.0032, Theoretical: 1.0024)						TRUE	sp|Q6PIC6|AT1A3_MOUSE	Q6PIC6	AT1A3_MOUSE	Atp1a3	Sodium/potassium-transporting ATPase subunit alpha-3
20220525_TPC_glycoMB_120min_120k30k_AIETD10_12-1-50_2.54967.54967.4	interact.pep.xml	FAEQVEVAIEALSANVPQPFEENEFIDASR		R	L	30	4	6375.69	3348.62	3348.62	838.162	838.162	3348.61	838.161	0.0036	0.00431484	22.08	15.897	0.9885	2	0	598	627	0								FALSE	sp|Q61301-3|CTNA2_MOUSE	Q61301-3	CTNA2_MOUSE	Ctnna2	Isoform 3 of Catenin alpha-2		sp|Q61301-2|CTNA2_MOUSE, sp|Q61301|CTNA2_MOUSE
20220525_TPC_glycoMB_120min_120k30k_AIETD10_12-1-50_2.54970.54970.3	interact.pep.xml	AYHEQLSVAEITNACFEPANQMVK	AYHEQLSVAEITNACFEPANQMVK	K	C	24	3	6375.92	2749.28	2749.29	917.435	917.436	2749.28	917.435	0.0017	4.7e-13	45.113	15.82	1	2	0	281	304	0	15C(57.0215)							FALSE	sp|P68369|TBA1A_MOUSE	P68369	TBA1A_MOUSE	Tuba1a	Tubulin alpha-1A chain	Tuba1b, Tuba3a, Tuba4a	sp|P05213|TBA1B_MOUSE, sp|P05214|TBA3_MOUSE, sp|P68368|TBA4A_MOUSE
20220525_TPC_glycoMB_120min_120k30k_AIETD10_12-1-50_2.54972.54972.3	interact.pep.xml	LCYVALDFEQEMATAASSSSLEK	LCYVALDFEQEMATAASSSSLEK	K	S	23	3	6376.12	2549.17	2549.17	850.729	850.73	2549.17	850.729	0.0009	6.12552e-09	43.041	18.166	1	2	0	216	238	0	2C(57.0215)							FALSE	sp|P63260|ACTG_MOUSE	P63260	ACTG_MOUSE	Actg1	Actin, cytoplasmic 2	Actb	sp|P60710|ACTB_MOUSE
20220525_TPC_glycoMB_120min_120k30k_AIETD10_12-1-50_2.54974.54974.3	interact.pep.xml	AYHEQLSVAEITNACFEPANQMVK	AYHEQLSVAEITNACFEPANQM[147]VK	K	C	24	3	6376.27	2765.28	2765.28	922.767	922.768	2765.28	922.767	0.0024	1.7875e-10	42.639	17.383	1	2	0	281	304	0	15C(57.0215), 22M(15.9949)							FALSE	sp|P68369|TBA1A_MOUSE	P68369	TBA1A_MOUSE	Tuba1a	Tubulin alpha-1A chain	Tuba1b, Tuba3a, Tuba4a	sp|P05213|TBA1B_MOUSE, sp|P05214|TBA3_MOUSE, sp|P68368|TBA4A_MOUSE
20220525_TPC_glycoMB_120min_120k30k_AIETD10_12-1-50_2.54976.54976.3	interact.pep.xml	QAADMILLDDNFASIVTGVEEGR		K	L	23	3	6376.43	2463.19	2463.2	822.072	822.072	2463.2	822.072	0	3.03457e-09	36.836	17.401	1	2	0	734	756	0								FALSE	sp|Q6PIC6|AT1A3_MOUSE	Q6PIC6	AT1A3_MOUSE	Atp1a3	Sodium/potassium-transporting ATPase subunit alpha-3	Atp1a1, Atp1a2, Atp1a4	sp|Q6PIE5|AT1A2_MOUSE, sp|Q8VDN2|AT1A1_MOUSE, sp|Q9WV27|AT1A4_MOUSE
20220525_TPC_glycoMB_120min_120k30k_AIETD10_12-1-50_2.54977.54977.3	interact.pep.xml	LADQCTGLQGFLVFHSFGGGTGSGFTSLLMER	LADQCTGLQGFLVFHSFGGGTGSGFTSLLMER	K	L	32	3	6376.5	3389.62	3389.61	1130.88	1130.88	3389.62	1130.88	-0.0078	7.14002e-05	22.882	14.842	0.9998	2	0	125	156	0	5C(57.0215)							FALSE	sp|P68369|TBA1A_MOUSE	P68369	TBA1A_MOUSE	Tuba1a	Tubulin alpha-1A chain	Tuba1b, Tuba1c	sp|P05213|TBA1B_MOUSE, sp|P68373|TBA1C_MOUSE
20220525_TPC_glycoMB_120min_120k30k_AIETD10_12-1-50_2.54980.54980.3	interact.pep.xml	TDEFQLHTNVNDGTEFGGSIYQK		K	V	23	3	6376.81	2599.18	2599.18	867.401	867.402	2599.18	867.402	0.0004	5.08983e-05	27.031	15.24	0.9998	2	0	175	197	0								FALSE	sp|Q60932-2|VDAC1_MOUSE	Q60932-2	VDAC1_MOUSE	Vdac1	Isoform Mt-VDAC1 of Voltage-dependent anion-selective channel protein 1		sp|Q60932|VDAC1_MOUSE
20220525_TPC_glycoMB_120min_120k30k_AIETD10_12-1-50_2.54985.54985.3	interact.pep.xml	LGADVTAVEFLGHVGGIGIDMEISK		R	N	25	3	6377.37	2527.3	2527.3	843.44	843.441	2527.3	843.44	0.0007	0.00201187	22.665	15.086	0.9978	2	0	235	259	0								TRUE	sp|O08749|DLDH_MOUSE	O08749	DLDH_MOUSE	Dld	Dihydrolipoyl dehydrogenase, mitochondrial
20220525_TPC_glycoMB_120min_120k30k_AIETD10_12-1-50_2.54993.54993.4	interact.pep.xml	KGSITSVQAIYVPADDLTDPAPATTFAHLDATTVLSR		K	A	37	4	6378.46	3841.97	3841.99	961.5	961.505	3841.97	961.501	0.019	0	50.721	13.598	1	2	0	351	387	0								TRUE	sp|P56480|ATPB_MOUSE	P56480	ATPB_MOUSE	Atp5f1b	ATP synthase subunit beta, mitochondrial
20220525_TPC_glycoMB_120min_120k30k_AIETD10_12-1-50_2.54995.54995.4	interact.pep.xml	GGTGAIVEYHGPGVDSISCTGMATICNMGAEIGATTSVFPYNHR	GGTGAIVEYHGPGVDSISCTGM[147]ATICNMGAEIGATTSVFPYNHR	K	M	44	4	6378.68	4572.06	4572.06	1144.02	1144.02	4571.06	1143.77	1.0004	0.000363976	26.543	26.543	0.9947	2	0	259	302	0	19C(57.0215), 22M(15.9949), 26C(57.0215)	Mod1: First isotopic peak (PeakApex: 1.0032, Theoretical: 1.0024)						TRUE	sp|Q99KI0|ACON_MOUSE	Q99KI0	ACON_MOUSE	Aco2	Aconitate hydratase, mitochondrial
20220525_TPC_glycoMB_120min_120k30k_AIETD10_12-1-50_2.54997.54997.4	interact.pep.xml	LLSTSPALQGTPASRGFFAAAILFLSQSHVAR		R	A	32	4	6378.83	3313.79	3313.79	829.455	829.454	3313.79	829.456	-0.0048	1.01309e-05	26.001	14.852	1	2	1	562	593	0								FALSE	sp|Q9Z0E0-2|NCDN_MOUSE	Q9Z0E0-2	NCDN_MOUSE	Ncdn	Isoform 2 of Neurochondrin		sp|Q9Z0E0|NCDN_MOUSE
20220525_TPC_glycoMB_120min_120k30k_AIETD10_12-1-50_2.55001.55001.3	interact.pep.xml	AIAHLATEYVFSDFLLKEPTEPK	n[43]AIAHLATEYVFSDFLLKEPTEPK	M	F	23	3	6379.2	2660.37	2660.38	887.798	887.799	2660.37	887.798	0.0017	0.000421059	22.641	13.769	0.9986	2	1	2	24	0	N-term(42.0106)							TRUE	sp|Q9JIP4|PANX1_MOUSE	Q9JIP4	PANX1_MOUSE	Panx1	Pannexin-1
20220525_TPC_glycoMB_120min_120k30k_AIETD10_12-1-50_2.55002.55002.3	interact.pep.xml	EMYTLGITNFPIPGEPGFPLNAIYAK		K	P	26	3	6379.27	2852.44	2852.45	951.822	951.822	2852.45	951.822	-0.0004	5.38935e-08	37.304	16.32	1	2	0	94	119	0								TRUE	sp|Q9JM76|ARPC3_MOUSE	Q9JM76	ARPC3_MOUSE	Arpc3	Actin-related protein 2/3 complex subunit 3
20220525_TPC_glycoMB_120min_120k30k_AIETD10_12-1-50_2.55004.55004.3	interact.pep.xml	VNNSSLIGLGYTQTLKPGIK		K	L	20	3	6379.42	2102.17	2102.17	701.731	701.73	2102.17	701.732	-0.0046	9.0767e-06	25.293	15.41	0.9994	2	1	237	256	0								FALSE	sp|Q60932-2|VDAC1_MOUSE	Q60932-2	VDAC1_MOUSE	Vdac1	Isoform Mt-VDAC1 of Voltage-dependent anion-selective channel protein 1		sp|Q60932|VDAC1_MOUSE
20220525_TPC_glycoMB_120min_120k30k_AIETD10_12-1-50_2.55006.55006.3	interact.pep.xml	WGEAGAEYVVESTGVFTTMEK		K	A	21	3	6379.58	2290.05	2290.05	764.356	764.356	2290.05	764.356	0.0002	1.14074e-07	30.488	13.338	1	2	0	85	105	0								TRUE	sp|P16858|G3P_MOUSE	P16858	G3P_MOUSE	Gapdh	Glyceraldehyde-3-phosphate dehydrogenase
20220525_TPC_glycoMB_120min_120k30k_AIETD10_12-1-50_2.55008.55008.3	interact.pep.xml	GSITSVQAIYVPADDLTDPAPATTFAHLDATTVLSR		K	A	36	3	6379.73	3713.88	3713.88	1238.97	1238.97	3713.88	1238.97	0.0007	3.3657e-10	42.032	14.817	1	2	0	352	387	0								TRUE	sp|P56480|ATPB_MOUSE	P56480	ATPB_MOUSE	Atp5f1b	ATP synthase subunit beta, mitochondrial
20220525_TPC_glycoMB_120min_120k30k_AIETD10_12-1-50_2.55011.55011.3	interact.pep.xml	GSITSVQAIYVPADDLTDPAPATTFAHLDATTVLSR		K	A	36	3	6380.04	3713.88	3713.88	1238.97	1238.97	3713.88	1238.97	0.0007	2.93e-12	43.388	10.571	1	2	0	352	387	0								TRUE	sp|P56480|ATPB_MOUSE	P56480	ATPB_MOUSE	Atp5f1b	ATP synthase subunit beta, mitochondrial
20220525_TPC_glycoMB_120min_120k30k_AIETD10_12-1-50_2.55012.55012.3	interact.pep.xml	LGNTQGIISAFSTIMSVHR		R	G	19	3	6380.2	2031.05	2031.05	678.025	678.025	2031.06	678.026	-0.004	3.13806e-08	32.496	15.107	1	2	0	118	136	0								TRUE	sp|Q9DB20|ATPO_MOUSE	Q9DB20	ATPO_MOUSE	Atp5po	ATP synthase subunit O, mitochondrial
20220525_TPC_glycoMB_120min_120k30k_AIETD10_12-1-50_2.55021.55021.3	interact.pep.xml	VADVSISEVTTLLGNVHSPVVEGYVGENISGEVK		K	V	34	3	6380.98	3496.79	3496.79	1166.61	1166.61	3496.79	1166.61	0.0007	6.45377e-08	32.327	11.614	1	2	0	378	411	0								TRUE	sp|P20357|MTAP2_MOUSE	P20357	MTAP2_MOUSE	Map2	Microtubule-associated protein 2
20220525_TPC_glycoMB_120min_120k30k_AIETD10_12-1-50_2.55025.55025.4	interact.pep.xml	GGTGAIVEYHGPGVDSISCTGMATICNMGAEIGATTSVFPYNHR	GGTGAIVEYHGPGVDSISCTGMATICNMGAEIGATTSVFPYNHR	K	M	44	4	6381.58	4555.07	4555.06	1139.77	1139.77	4555.07	1139.77	-0.0024	8.083e-11	34.251	14.377	1	2	0	259	302	0	19C(57.0215), 26C(57.0215)							TRUE	sp|Q99KI0|ACON_MOUSE	Q99KI0	ACON_MOUSE	Aco2	Aconitate hydratase, mitochondrial
20220525_TPC_glycoMB_120min_120k30k_AIETD10_12-1-50_2.55026.55026.4	interact.pep.xml	FWEVISDEHGIDPTGSYHGDSDLQLER		K	I	27	4	6381.66	3101.4	3101.4	776.357	776.357	3101.4	776.357	0.0004	0	51.065	31.163	1	2	0	20	46	0								FALSE	sp|Q7TMM9|TBB2A_MOUSE	Q7TMM9	TBB2A_MOUSE	Tubb2a	Tubulin beta-2A chain	Tubb2b	sp|Q9CWF2|TBB2B_MOUSE
20220525_TPC_glycoMB_120min_120k30k_AIETD10_12-1-50_2.55027.55027.4	interact.pep.xml	MVVTAVGVNSQTGIIFTLLGAGGEEEEKKDEK		R	K	32	4	6381.73	3349.72	3349.71	838.437	838.435	3348.71	838.185	0.9995	0.00271846	16.554	11.954	0.9334	2	1	273	304	0		Mod1: First isotopic peak (PeakApex: 1.0032, Theoretical: 1.0024)						TRUE	sp|G5E829|AT2B1_MOUSE	G5E829	AT2B1_MOUSE	Atp2b1	Plasma membrane calcium-transporting ATPase 1
20220525_TPC_glycoMB_120min_120k30k_AIETD10_12-1-50_2.55028.55028.4	interact.pep.xml	GGTGAIVEYHGPGVDSISCTGMATICNMGAEIGATTSVFPYNHR	GGTGAIVEYHGPGVDSISCTGMATICNMGAEIGATTSVFPYNHR	K	M	44	4	6381.81	4555.07	4555.06	1139.77	1139.77	4555.07	1139.77	-0.0024	3e-14	47.804	11.465	1	2	0	259	302	0	19C(57.0215), 26C(57.0215)							TRUE	sp|Q99KI0|ACON_MOUSE	Q99KI0	ACON_MOUSE	Aco2	Aconitate hydratase, mitochondrial
20220525_TPC_glycoMB_120min_120k30k_AIETD10_12-1-50_2.55030.55030.3	interact.pep.xml	LESTVLSILEAQASTLVGEK		K	A	20	3	6382.01	2087.14	2087.14	696.72	696.72	2087.14	696.719	0.0017	1.44006e-06	33.527	15.387	0.9999	2	0	1348	1367	0								FALSE	sp|Q9QYX7|PCLO_MOUSE	Q9QYX7	PCLO_MOUSE	Pclo	Protein piccolo		sp|Q9QYX7-2|PCLO_MOUSE
20220525_TPC_glycoMB_120min_120k30k_AIETD10_12-1-50_2.55031.55031.3	interact.pep.xml	DTDAAVGDNIGYITFVLFPR		K	H	20	3	6382.09	2183.09	2183.09	728.705	728.705	2183.09	728.704	0.0019	1.46551e-06	31.442	15.197	0.9999	2	0	211	230	0								TRUE	sp|Q9CVB6|ARPC2_MOUSE	Q9CVB6	ARPC2_MOUSE	Arpc2	Actin-related protein 2/3 complex subunit 2
20220525_TPC_glycoMB_120min_120k30k_AIETD10_12-1-50_2.55032.55032.3	interact.pep.xml	GMGGAFVLVLYDEIKK		R	Y	16	3	6382.16	1738.93	1738.94	580.652	580.652	1738.93	580.652	0.0028	0.000291341	24.108	13.925	0.9998	2	0	281	296	0								FALSE	sp|P48962|ADT1_MOUSE	P48962	ADT1_MOUSE	Slc25a4	ADP/ATP translocase 1	Slc25a5	sp|P51881|ADT2_MOUSE
20220525_TPC_glycoMB_120min_120k30k_AIETD10_12-1-50_2.55039.55039.3	interact.pep.xml	EFNGQHFILEEAITGDFALVK		R	A	21	3	6382.77	2377.19	2377.19	793.403	793.403	2377.2	793.406	-0.0092	6.83775e-07	30.287	23.063	1	2	0	191	211	0								TRUE	sp|Q9D0K2|SCOT1_MOUSE	Q9D0K2	SCOT1_MOUSE	Oxct1	Succinyl-CoA:3-ketoacid coenzyme A transferase 1, mitochondrial
20220525_TPC_glycoMB_120min_120k30k_AIETD10_12-1-50_2.55040.55040.3	interact.pep.xml	AGLGLPLIDEVISPEPEPLNSSDFSDWSSFNATTTSVQEER		R	A	41	3	6382.85	4434.1	4434.1	1479.04	1479.04	4434.1	1479.04	0.0019	2.4599e-10	42.702	17.225	1	2	0	130	170	0								TRUE	sp|Q9DB43|ZFPL1_MOUSE	Q9DB43	ZFPL1_MOUSE	Zfpl1	Zinc finger protein-like 1
20220525_TPC_glycoMB_120min_120k30k_AIETD10_12-1-50_2.55041.55041.3	interact.pep.xml	LCYVALDFEQEMATAASSSSLEK	LCYVALDFEQEM[147]ATAASSSSLEK	K	S	23	3	6382.93	2566.16	2566.16	856.395	856.395	2565.16	856.061	1.0017	0.00208153	20.64	13.109	0.9865	2	0	216	238	0	12M(15.9949), 2C(57.0215)	Mod1: First isotopic peak (PeakApex: 1.0032, Theoretical: 1.0024)						FALSE	sp|P63260|ACTG_MOUSE	P63260	ACTG_MOUSE	Actg1	Actin, cytoplasmic 2	Actb	sp|P60710|ACTB_MOUSE
20220525_TPC_glycoMB_120min_120k30k_AIETD10_12-1-50_2.55043.55043.3	interact.pep.xml	AGLGLPLIDEVISPEPEPLNSSDFSDWSSFNATTTSVQEER		R	A	41	3	6383.08	4434.1	4434.1	1479.04	1479.04	4434.1	1479.04	0.0019	0.000390391	20.134	0	0.9996	2	0	130	170	0								TRUE	sp|Q9DB43|ZFPL1_MOUSE	Q9DB43	ZFPL1_MOUSE	Zfpl1	Zinc finger protein-like 1
20220525_TPC_glycoMB_120min_120k30k_AIETD10_12-1-50_2.55044.55044.3	interact.pep.xml	ENLDPVVVQEGAPLTLQCNPPPGLPSPVIFWMSSSMEPITQDKR	ENLDPVVVQEGAPLTLQCNPPPGLPSPVIFWMSSSMEPITQDKR	K	V	44	3	6383.23	4874.43	4874.43	1625.82	1625.82	4873.41	1625.48	1.0166	0.110597	13.236	10.553	0.627	2	0	145	188	0	18C(57.0215)							TRUE	sp|Q810U3|NFASC_MOUSE	Q810U3	NFASC_MOUSE	Nfasc	Neurofascin
20220525_TPC_glycoMB_120min_120k30k_AIETD10_12-1-50_2.55049.55049.3	interact.pep.xml	DVVDYIIFGTVIQEVK		K	T	16	3	6383.73	1836.99	1836.99	613.336	613.336	1836.99	613.336	0.0003	0.032983	17.632	13.785	0.9723	2	0	97	112	0								TRUE	sp|Q99JY0|ECHB_MOUSE	Q99JY0	ECHB_MOUSE	Hadhb	Trifunctional enzyme subunit beta, mitochondrial
20220525_TPC_glycoMB_120min_120k30k_AIETD10_12-1-50_2.55053.55053.3	interact.pep.xml	TGPAATTLSDTAAAESLVDSSEVTVIGFFK		R	D	30	3	6384.16	2984.49	2984.49	995.836	995.836	2984.49	995.836	0.0002	0	55.191	14.414	1	2	0	135	164	0								TRUE	sp|P09103|PDIA1_MOUSE	P09103	PDIA1_MOUSE	P4hb	Protein disulfide-isomerase
20220525_TPC_glycoMB_120min_120k30k_AIETD10_12-1-50_2.55054.55054.3	interact.pep.xml	NAIDDGCVVPGAGAVEVALAEALIK	NAIDDGCVVPGAGAVEVALAEALIK	K	Y	25	3	6384.43	2451.27	2451.27	818.096	818.096	2451.27	818.096	-0.0002	2.11e-12	48.103	14.462	1	2	0	400	424	0	7C(57.0215)							TRUE	sp|P80317|TCPZ_MOUSE	P80317	TCPZ_MOUSE	Cct6a	T-complex protein 1 subunit zeta
20220525_TPC_glycoMB_120min_120k30k_AIETD10_12-1-50_2.55055.55055.3	interact.pep.xml	NGLTLIELWEGLTVDDIKK		K	S	19	3	6384.52	2156.17	2156.17	719.731	719.732	2156.17	719.732	0	1.463e-11	46.104	14.829	1	2	0	482	500	0								TRUE	sp|Q9D0K2|SCOT1_MOUSE	Q9D0K2	SCOT1_MOUSE	Oxct1	Succinyl-CoA:3-ketoacid coenzyme A transferase 1, mitochondrial
20220525_TPC_glycoMB_120min_120k30k_AIETD10_12-1-50_2.55056.55056.3	interact.pep.xml	FGIICMEDLIHEIYTVGK	FGIICMEDLIHEIYTVGK	K	R	18	3	6384.59	2137.06	2137.06	713.36	713.361	2137.06	713.36	0.0022	9.02841e-05	24.182	15.574	0.9998	2	0	204	221	0	5C(57.0215)							TRUE	sp|P14148|RL7_MOUSE	P14148	RL7_MOUSE	Rpl7	60S ribosomal protein L7
20220525_TPC_glycoMB_120min_120k30k_AIETD10_12-1-50_2.55060.55060.3	interact.pep.xml	TVLLSLQALLAAAEPDDPQDAVVANQYK		R	Q	28	3	6384.9	2952.55	2952.54	985.189	985.189	2952.54	985.189	0.0004	6.52753e-08	33.724	16.314	1	2	0	108	135	0								TRUE	sp|P61087|UBE2K_MOUSE	P61087	UBE2K_MOUSE	Ube2k	Ubiquitin-conjugating enzyme E2 K
20220525_TPC_glycoMB_120min_120k30k_AIETD10_12-1-50_2.55062.55062.3	interact.pep.xml	IINGGIAGLVGVTCVFPIDLAK	IINGGIAGLVGVTCVFPIDLAK	K	T	22	3	6385.15	2227.23	2227.23	743.417	743.418	2226.24	743.089	0.9868	0.000738815	24.213	24.213	0.9964	2	0	9	30	0	14C(57.0215)	Mod1: Deamidation (PeakApex: 0.9842, Theoretical: 0.9840)						FALSE	sp|Q9DB41-2|GHC2_MOUSE	Q9DB41-2	GHC2_MOUSE	Slc25a18	Isoform 2 of Mitochondrial glutamate carrier 2		sp|Q9DB41|GHC2_MOUSE
20220525_TPC_glycoMB_120min_120k30k_AIETD10_12-1-50_2.55063.55063.3	interact.pep.xml	GSITSVQAIYVPADDLTDPAPATTFAHLDATTVLSR		K	A	36	3	6385.22	3714.88	3714.88	1239.3	1239.3	3713.88	1238.97	1.0041	4.3014e-10	32.587	13.016	1	2	0	352	387	0		Mod1: First isotopic peak (PeakApex: 1.0032, Theoretical: 1.0024)						TRUE	sp|P56480|ATPB_MOUSE	P56480	ATPB_MOUSE	Atp5f1b	ATP synthase subunit beta, mitochondrial
20220525_TPC_glycoMB_120min_120k30k_AIETD10_12-1-50_2.55066.55066.3	interact.pep.xml	GSITSVQAIYVPADDLTDPAPATTFAHLDATTVLSR		K	A	36	3	6385.45	3714.88	3714.88	1239.3	1239.3	3713.88	1238.97	1.0041	5.81434e-06	31.442	9.374	0.9992	2	0	352	387	0		Mod1: First isotopic peak (PeakApex: 1.0032, Theoretical: 1.0024)						TRUE	sp|P56480|ATPB_MOUSE	P56480	ATPB_MOUSE	Atp5f1b	ATP synthase subunit beta, mitochondrial
20220525_TPC_glycoMB_120min_120k30k_AIETD10_12-1-50_2.55068.55068.3	interact.pep.xml	LVLEVAQHLGESTVR		R	T	15	3	6385.76	1649.91	1649.91	550.977	550.978	1649.91	550.977	0.0009	6.80164e-08	30.166	12.981	1	2	0	95	109	0								TRUE	sp|P56480|ATPB_MOUSE	P56480	ATPB_MOUSE	Atp5f1b	ATP synthase subunit beta, mitochondrial
20220525_TPC_glycoMB_120min_120k30k_AIETD10_12-1-50_2.55070.55070.3	interact.pep.xml	AGQVVQIPVAEIVVGDIAQIK		R	Y	21	3	6385.92	2146.24	2146.24	716.419	716.419	2146.24	716.419	-0.0004	3.97649e-06	33.05	15.396	0.9998	2	0	197	217	0								TRUE	sp|Q9R0K7|AT2B2_MOUSE	Q9R0K7	AT2B2_MOUSE	Atp2b2	Plasma membrane calcium-transporting ATPase 2
20220525_TPC_glycoMB_120min_120k30k_AIETD10_12-1-50_2.55075.55075.3	interact.pep.xml	MQVNAEEVVVGDLVEIK		K	G	17	3	6386.39	1870.97	1870.97	624.664	624.665	1870.97	624.664	0.0009	1.53639e-06	30.967	16.012	0.9999	2	0	168	184	0								TRUE	sp|Q6PIC6|AT1A3_MOUSE	Q6PIC6	AT1A3_MOUSE	Atp1a3	Sodium/potassium-transporting ATPase subunit alpha-3
20220525_TPC_glycoMB_120min_120k30k_AIETD10_12-1-50_2.55076.55076.3	interact.pep.xml	NDANPETHAFVTSPEIVTALAIAGTLK		R	F	27	3	6386.48	2779.43	2779.43	927.484	927.484	2779.44	927.487	-0.0087	1.1613e-10	35.276	13.32	1	2	0	480	506	0								TRUE	sp|Q99KI0|ACON_MOUSE	Q99KI0	ACON_MOUSE	Aco2	Aconitate hydratase, mitochondrial
20220525_TPC_glycoMB_120min_120k30k_AIETD10_12-1-50_2.55077.55077.3	interact.pep.xml	AGLGLPLIDEVISPEPEPLNSSDFSDWSSFNATTTSVQEER		R	A	41	3	6386.55	4435.11	4435.11	1479.38	1479.38	4434.1	1479.04	1.0087	7.12033e-05	25.09	0	0.9982	2	0	130	170	0		Mod1: First isotopic peak (PeakApex: 1.0032, Theoretical: 1.0024)						TRUE	sp|Q9DB43|ZFPL1_MOUSE	Q9DB43	ZFPL1_MOUSE	Zfpl1	Zinc finger protein-like 1
20220525_TPC_glycoMB_120min_120k30k_AIETD10_12-1-50_2.55078.55078.3	interact.pep.xml	LGNTQGIISAFSTIMSVHR		R	G	19	3	6386.72	2032.05	2032.05	678.358	678.358	2031.06	678.026	0.9953	1.14156e-06	30.993	24.244	0.9997	2	0	118	136	0		Mod1: First isotopic peak (PeakApex: 1.0032, Theoretical: 1.0024)						TRUE	sp|Q9DB20|ATPO_MOUSE	Q9DB20	ATPO_MOUSE	Atp5po	ATP synthase subunit O, mitochondrial
20220525_TPC_glycoMB_120min_120k30k_AIETD10_12-1-50_2.55080.55080.3	interact.pep.xml	KGQVLSVCVEEENIIPYITNVLQNPDLALR	KGQVLSVCVEEENIIPYITNVLQNPDLALR	R	M	30	3	6386.88	3423.76	3423.8	1142.26	1142.28	3423.81	1142.28	-0.0022	1e-14	58.274	19.106	1	2	0	321	350	0	8C(57.0215)							TRUE	sp|Q68FD5|CLH1_MOUSE	Q68FD5	CLH1_MOUSE	Cltc	Clathrin heavy chain 1
20220525_TPC_glycoMB_120min_120k30k_AIETD10_12-1-50_2.55081.55081.3	interact.pep.xml	LGADVTAVEFLGHVGGIGIDMEISK		R	N	25	3	6386.96	2527.3	2527.3	843.44	843.44	2527.3	843.44	-0.0004	0.00124208	22.273	17.162	0.9986	2	0	235	259	0								TRUE	sp|O08749|DLDH_MOUSE	O08749	DLDH_MOUSE	Dld	Dihydrolipoyl dehydrogenase, mitochondrial
20220525_TPC_glycoMB_120min_120k30k_AIETD10_12-1-50_2.55086.55086.4	interact.pep.xml	AEDEGIICVEGMAGGAVHIDYNCVPSVIYTHPEVAWVGK	AEDEGIICVEGMAGGAVHIDYNCVPSVIYTHPEVAWVGK	K	S	39	4	6387.93	4242.99	4242.99	1061.76	1061.75	4241.99	1061.5	0.9995	0.0116672	19.055	14.932	0.885	2	0	366	404	0	23C(57.0215), 8C(57.0215)	Mod1: First isotopic peak (PeakApex: 1.0032, Theoretical: 1.0024)						TRUE	sp|O08749|DLDH_MOUSE	O08749	DLDH_MOUSE	Dld	Dihydrolipoyl dehydrogenase, mitochondrial
20220525_TPC_glycoMB_120min_120k30k_AIETD10_12-1-50_2.55089.55089.4	interact.pep.xml	AEDEGIICVEGMAGGAVHIDYNCVPSVIYTHPEVAWVGK	AEDEGIICVEGMAGGAVHIDYNCVPSVIYTHPEVAWVGK	K	S	39	4	6388.62	4242.99	4242.99	1061.76	1061.75	4241.99	1061.5	0.9995	2.98277e-09	32.942	13.23	1	2	0	366	404	0	23C(57.0215), 8C(57.0215)	Mod1: First isotopic peak (PeakApex: 1.0032, Theoretical: 1.0024)						TRUE	sp|O08749|DLDH_MOUSE	O08749	DLDH_MOUSE	Dld	Dihydrolipoyl dehydrogenase, mitochondrial
20220525_TPC_glycoMB_120min_120k30k_AIETD10_12-1-50_2.55092.55092.3	interact.pep.xml	TLESVDPLGGLNTIDILTAIR		R	N	21	3	6388.92	2210.22	2210.22	737.746	737.746	2210.22	737.746	0.0009	0.00186334	22.324	15.053	0.9979	2	0	383	403	0								FALSE	sp|Q8K1M6|DNM1L_MOUSE	Q8K1M6	DNM1L_MOUSE	Dnm1l	Dynamin-1-like protein		sp|Q8K1M6-2|DNM1L_MOUSE, sp|Q8K1M6-3|DNM1L_MOUSE, sp|Q8K1M6-4|DNM1L_MOUSE
20220525_TPC_glycoMB_120min_120k30k_AIETD10_12-1-50_2.55094.55094.3	interact.pep.xml	VEQAEFSELNLVAHADGTYAVDMQVLR		K	N	27	3	6389.07	3005.46	3005.46	1002.83	1002.83	3004.46	1002.49	1.0026	1.52465e-06	30.065	15.396	0.9995	2	0	144	170	0		Mod1: First isotopic peak (PeakApex: 1.0032, Theoretical: 1.0024)						FALSE	sp|Q64332|SYN2_MOUSE	Q64332	SYN2_MOUSE	Syn2	Synapsin-2		sp|Q64332-2|SYN2_MOUSE
20220525_TPC_glycoMB_120min_120k30k_AIETD10_12-1-50_2.55105.55105.5	interact.pep.xml	TGKPLSVELGPGIMGAIFDGIQRPLSDISSQTQSIYIPR		R	G	39	5	6390.59	4141.18	4141.19	829.244	829.245	4141.19	829.245	-0.0024	0.00408363	21.009	13.436	0.9556	2	2	82	120	0								FALSE	sp|P50516|VATA_MOUSE	P50516	VATA_MOUSE	Atp6v1a	V-type proton ATPase catalytic subunit A		sp|P50516-2|VATA_MOUSE
20220525_TPC_glycoMB_120min_120k30k_AIETD10_12-1-50_2.55109.55109.4	interact.pep.xml	ACVIHGTDLKDFTSEQIDEILQNHTEIVFAR	ACVIHGTDLKDFTSEQIDEILQNHTEIVFAR	K	T	31	4	6391.22	3598.77	3598.77	900.7	900.7	3598.77	900.7	-0.0002	3.795e-11	44.303	11.294	1	2	1	652	682	0	2C(57.0215)							TRUE	sp|Q6PIC6|AT1A3_MOUSE	Q6PIC6	AT1A3_MOUSE	Atp1a3	Sodium/potassium-transporting ATPase subunit alpha-3
20220525_TPC_glycoMB_120min_120k30k_AIETD10_12-1-50_2.55111.55111.4	interact.pep.xml	GSHQPFDVSAFNASYSDSGLFGIYTISQAAAAGEVINAAYNQVK		K	A	44	4	6391.37	4565.17	4565.18	1142.3	1142.3	4565.18	1142.3	-0.0009	0.000172912	28.055	16.466	0.9991	2	0	316	359	0								TRUE	sp|Q9DB77|QCR2_MOUSE	Q9DB77	QCR2_MOUSE	Uqcrc2	Cytochrome b-c1 complex subunit 2, mitochondrial
20220525_TPC_glycoMB_120min_120k30k_AIETD10_12-1-50_2.55112.55112.4	interact.pep.xml	KGQVLSVCVEEENIIPYITNVLQNPDLALR	KGQVLSVCVEEENIIPYITNVLQNPDLALR	R	M	30	4	6391.45	3423.8	3423.85	856.958	856.969	3423.81	856.959	0.0388	0.0622152	17.101	12.853	0.885	2	0	321	350	0	8C(57.0215)							TRUE	sp|Q68FD5|CLH1_MOUSE	Q68FD5	CLH1_MOUSE	Cltc	Clathrin heavy chain 1
20220525_TPC_glycoMB_120min_120k30k_AIETD10_12-1-50_2.55119.55119.3	interact.pep.xml	AALAGGTTMIIDHVVPEPGTSLLAAFDQWR		K	E	30	3	6392.22	3136.6	3136.6	1046.54	1046.54	3136.6	1046.54	-0.0009	2.73e-12	43.295	14.858	1	2	0	95	124	0								TRUE	sp|O08553|DPYL2_MOUSE	O08553	DPYL2_MOUSE	Dpysl2	Dihydropyrimidinase-related protein 2
20220525_TPC_glycoMB_120min_120k30k_AIETD10_12-1-50_2.55121.55121.3	interact.pep.xml	DMAIATGGAVFGEEGLNLNLEDVQAHDLGK		K	V	30	3	6392.38	3083.48	3083.49	1028.84	1028.84	3083.49	1028.84	-0.0004	2.03e-12	37.282	13.456	1	2	0	315	344	0								TRUE	sp|P63038|CH60_MOUSE	P63038	CH60_MOUSE	Hspd1	60 kDa heat shock protein, mitochondrial
20220525_TPC_glycoMB_120min_120k30k_AIETD10_12-1-50_2.55122.55122.3	interact.pep.xml	RVDIEVLPQELQQALTFALPDPSR		K	F	24	3	6392.45	2734.46	2734.46	912.495	912.495	2734.47	912.496	-0.0004	0.0286257	22.745	17.199	0.9766	2	0	265	288	0								FALSE	sp|Q80U28-14|MADD_MOUSE	Q80U28-14	MADD_MOUSE	Madd	Isoform 14 of MAP kinase-activating death domain protein		sp|Q80U28-10|MADD_MOUSE, sp|Q80U28-11|MADD_MOUSE, sp|Q80U28-12|MADD_MOUSE, sp|Q80U28-13|MADD_MOUSE, sp|Q80U28-15|MADD_MOUSE, sp|Q80U28-2|MADD_MOUSE, sp|Q80U28-3|MADD_MOUSE, sp|Q80U28-4|MADD_MOUSE, sp|Q80U28-5|MADD_MOUSE, sp|Q80U28-6|MADD_MOUSE, sp|Q80U28-7|MADD_MOUSE, sp|Q80U28-8|MADD_MOUSE, sp|Q80U28-9|MADD_MOUSE, sp|Q80U28|MADD_MOUSE
20220525_TPC_glycoMB_120min_120k30k_AIETD10_12-1-50_2.55126.55126.3	interact.pep.xml	NVVSQFVSSMSASADVLAMSK		K	I	21	3	6392.76	2157.04	2157.04	720.022	720.022	2157.04	720.022	0	0.00275417	18.326	11.664	0.9971	2	0	131	151	0								TRUE	sp|Q9CR68|UCRI_MOUSE	Q9CR68	UCRI_MOUSE	Uqcrfs1	Cytochrome b-c1 complex subunit Rieske, mitochondrial
20220525_TPC_glycoMB_120min_120k30k_AIETD10_12-1-50_2.55130.55130.3	interact.pep.xml	NVQFVFDAVTDVIIK		K	N	15	3	6393.22	1706.92	1706.92	569.981	569.982	1706.92	569.982	0.0003	4.09533e-05	24.288	13.817	0.9998	2	0	331	345	0								FALSE	sp|B2RSH2|GNAI1_MOUSE	B2RSH2	GNAI1_MOUSE	Gnai1	Guanine nucleotide-binding protein G(i) subunit alpha-1	Gnai2, Gnai3	sp|P08752|GNAI2_MOUSE, sp|Q9DC51|GNAI3_MOUSE
20220525_TPC_glycoMB_120min_120k30k_AIETD10_12-1-50_2.55131.55131.3	interact.pep.xml	FDGALNVDLTEFQTNLVPYPR		R	I	21	3	6393.3	2408.2	2408.21	803.74	803.743	2408.2	803.741	0.0048	7.478e-06	26.231	21.138	0.9999	2	0	244	264	0								FALSE	sp|P68369|TBA1A_MOUSE	P68369	TBA1A_MOUSE	Tuba1a	Tubulin alpha-1A chain	Tuba1b, Tuba1c, Tuba3a, Tuba4a, Tuba8	sp|P05213|TBA1B_MOUSE, sp|P05214|TBA3_MOUSE, sp|P68368|TBA4A_MOUSE, sp|P68373|TBA1C_MOUSE, sp|Q9JJZ2|TBA8_MOUSE
20220525_TPC_glycoMB_120min_120k30k_AIETD10_12-1-50_2.55132.55132.3	interact.pep.xml	NIILEEGKEILVGDVGQTVDDPYTTFVK		K	M	28	3	6393.37	3092.6	3092.61	1031.87	1031.88	3091.6	1031.54	1.0087	3.00906e-05	26.633	15.072	0.9949	2	1	46	73	0		Mod1: First isotopic peak (PeakApex: 1.0032, Theoretical: 1.0024)						TRUE	sp|P18760|COF1_MOUSE	P18760	COF1_MOUSE	Cfl1	Cofilin-1
20220525_TPC_glycoMB_120min_120k30k_AIETD10_12-1-50_2.55133.55133.3	interact.pep.xml	RFQSVPAQPGQTSPLLQYFGILLDQGQLNK		R	Y	30	3	6393.45	3344.76	3344.76	1115.93	1115.93	3342.77	1115.26	1.9909	9.73837e-05	24.799	18.928	0.9962	2	0	400	429	0		Mod1: First isotopic peak, Mod2: Deamidation (PeakApex: 1.9876)						TRUE	sp|Q68FD5|CLH1_MOUSE	Q68FD5	CLH1_MOUSE	Cltc	Clathrin heavy chain 1
20220525_TPC_glycoMB_120min_120k30k_AIETD10_12-1-50_2.55137.55137.4	interact.pep.xml	AAAFVTSPPLSPDPTTPDFLNSLLSCGDLQVTGSAHCTFNTAQK	AAAFVTSPPLSPDPTTPDFLNSLLSCGDLQVTGSAHCTFNTAQK	K	A	44	4	6394.01	4633.21	4633.21	1159.31	1159.31	4633.21	1159.31	-0.0048	2e-12	44.637	15.852	1	2	0	298	341	0	26C(57.0215), 37C(57.0215)							TRUE	sp|O08553|DPYL2_MOUSE	O08553	DPYL2_MOUSE	Dpysl2	Dihydropyrimidinase-related protein 2
20220525_TPC_glycoMB_120min_120k30k_AIETD10_12-1-50_2.55140.55140.4	interact.pep.xml	AAAFVTSPPLSPDPTTPDFLNSLLSCGDLQVTGSAHCTFNTAQK	AAAFVTSPPLSPDPTTPDFLNSLLSCGDLQVTGSAHCTFNTAQK	K	A	44	4	6394.29	4633.21	4633.21	1159.31	1159.31	4633.21	1159.31	-0.0048	0	67.801	12.899	1	2	0	298	341	0	26C(57.0215), 37C(57.0215)							TRUE	sp|O08553|DPYL2_MOUSE	O08553	DPYL2_MOUSE	Dpysl2	Dihydropyrimidinase-related protein 2
20220525_TPC_glycoMB_120min_120k30k_AIETD10_12-1-50_2.55142.55142.4	interact.pep.xml	MTVAHMWFDNQIHEADTTEDQSGTSFDK		R	S	28	4	6394.56	3241.38	3241.38	811.351	811.352	3240.38	811.101	1.0036	3.18069e-06	25.964	14.58	1	2	0	376	403	0		Mod1: First isotopic peak (PeakApex: 1.0032, Theoretical: 1.0024)						TRUE	sp|Q6PIC6|AT1A3_MOUSE	Q6PIC6	AT1A3_MOUSE	Atp1a3	Sodium/potassium-transporting ATPase subunit alpha-3
20220525_TPC_glycoMB_120min_120k30k_AIETD10_12-1-50_2.55151.55151.3	interact.pep.xml	LGFSEVELVQMVVDGVK		R	L	17	3	6395.38	1847.97	1847.97	616.997	616.997	1847.97	616.997	0	5.92289e-06	28.14	16.001	0.9999	2	0	342	358	0								TRUE	sp|Q04447|KCRB_MOUSE	Q04447	KCRB_MOUSE	Ckb	Creatine kinase B-type
20220525_TPC_glycoMB_120min_120k30k_AIETD10_12-1-50_2.55156.55156.3	interact.pep.xml	QTFTGHESDINAICFFPNGNAFATGSDDATCR	QTFTGHESDINAICFFPNGNAFATGSDDATCR	R	L	32	3	6395.86	3521.49	3521.49	1174.84	1174.84	3520.5	1174.51	0.988	1.348e-10	33.333	16.602	1	2	0	220	251	0	14C(57.0215), 31C(57.0215)	Mod1: Deamidation (PeakApex: 0.9842, Theoretical: 0.9840)						TRUE	sp|P62874|GBB1_MOUSE	P62874	GBB1_MOUSE	Gnb1	Guanine nucleotide-binding protein G(I)/G(S)/G(T) subunit beta-1
20220525_TPC_glycoMB_120min_120k30k_AIETD10_12-1-50_2.55159.55159.3	interact.pep.xml	QTFTGHESDINAICFFPNGNAFATGSDDATCR	QTFTGHESDINAICFFPNGNAFATGSDDATCR	R	L	32	3	6396.14	3521.49	3521.49	1174.84	1174.84	3520.5	1174.51	0.988	0.000376487	23.197	9.438	0.9987	2	0	220	251	0	14C(57.0215), 31C(57.0215)	Mod1: Deamidation (PeakApex: 0.9842, Theoretical: 0.9840)						TRUE	sp|P62874|GBB1_MOUSE	P62874	GBB1_MOUSE	Gnb1	Guanine nucleotide-binding protein G(I)/G(S)/G(T) subunit beta-1
20220525_TPC_glycoMB_120min_120k30k_AIETD10_12-1-50_2.55161.55161.3	interact.pep.xml	EFNGQHFILEEAITGDFALVK		R	A	21	3	6396.44	2378.19	2378.19	793.738	793.739	2377.2	793.406	0.9992	2.08828e-05	28.157	25.321	0.9993	2	0	191	211	0		Mod1: First isotopic peak (PeakApex: 1.0032, Theoretical: 1.0024)						TRUE	sp|Q9D0K2|SCOT1_MOUSE	Q9D0K2	SCOT1_MOUSE	Oxct1	Succinyl-CoA:3-ketoacid coenzyme A transferase 1, mitochondrial
20220525_TPC_glycoMB_120min_120k30k_AIETD10_12-1-50_2.55162.55162.3	interact.pep.xml	TASEMVLADDNFSTIVAAVEEGR		K	A	23	3	6396.52	2424.15	2424.15	809.057	809.057	2424.15	809.057	0.0012	0.000152621	23.49	14.4	0.9997	2	0	728	750	0								FALSE	sp|O55143|AT2A2_MOUSE	O55143	AT2A2_MOUSE	Atp2a2	Sarcoplasmic/endoplasmic reticulum calcium ATPase 2	Atp2a1	sp|O55143-2|AT2A2_MOUSE, sp|Q8R429|AT2A1_MOUSE
20220525_TPC_glycoMB_120min_120k30k_AIETD10_12-1-50_2.55166.55166.3	interact.pep.xml	ALLQMVQQFAVDFEK		K	R	15	3	6397.08	1765.91	1765.91	589.643	589.643	1765.91	589.643	0.0003	6.53155e-07	39.951	18.515	1	2	0	328	342	0								FALSE	sp|P39053-4|DYN1_MOUSE	P39053-4	DYN1_MOUSE	Dnm1	Isoform 4 of Dynamin-1	Dnm3	sp|P39053-3|DYN1_MOUSE, sp|P39053-5|DYN1_MOUSE, sp|P39053-6|DYN1_MOUSE, sp|P39053|DYN1_MOUSE, sp|Q8BZ98-2|DYN3_MOUSE, sp|Q8BZ98|DYN3_MOUSE
20220525_TPC_glycoMB_120min_120k30k_AIETD10_12-1-50_2.55168.55168.3	interact.pep.xml	SLQDIIAILGMDELSEEDKLTVSR		K	A	24	3	6397.31	2674.37	2674.37	892.463	892.464	2674.37	892.465	-0.0034	7.1e-13	45.717	20.177	1	2	1	433	456	0								TRUE	sp|P56480|ATPB_MOUSE	P56480	ATPB_MOUSE	Atp5f1b	ATP synthase subunit beta, mitochondrial
20220525_TPC_glycoMB_120min_120k30k_AIETD10_12-1-50_2.55170.55170.3	interact.pep.xml	GASPIGPTLLAGLVVYATAK		R	V	20	3	6397.47	1898.09	1898.09	633.703	633.703	1898.09	633.703	-0.0003	2.15939e-06	30.035	13.531	0.9999	2	0	250	269	0								TRUE	sp|Q61285|ABCD2_MOUSE	Q61285	ABCD2_MOUSE	Abcd2	ATP-binding cassette sub-family D member 2
20220525_TPC_glycoMB_120min_120k30k_AIETD10_12-1-50_2.55171.55171.3	interact.pep.xml	AFVHWYVGEGMEEGEFSEAR		R	E	20	3	6397.54	2329.01	2329.01	777.343	777.344	2329.01	777.344	0	5.6927e-10	35.656	15.168	1	2	0	403	422	0								FALSE	sp|P68369|TBA1A_MOUSE	P68369	TBA1A_MOUSE	Tuba1a	Tubulin alpha-1A chain	Tuba1b, Tuba1c, Tuba3a, Tuba4a, Tuba8	sp|P05213|TBA1B_MOUSE, sp|P05214|TBA3_MOUSE, sp|P68368|TBA4A_MOUSE, sp|P68373|TBA1C_MOUSE, sp|Q9JJZ2|TBA8_MOUSE
20220525_TPC_glycoMB_120min_120k30k_AIETD10_12-1-50_2.55174.55174.3	interact.pep.xml	YAHMVDVGQVGVNVPIPVPLPMFSFTGSR		K	S	29	3	6397.85	3113.58	3113.58	1038.87	1038.87	3113.58	1038.87	-0.0029	0.0134926	17.395	12.189	0.9894	2	0	460	488	0								TRUE	sp|Q9EQ20|MMSA_MOUSE	Q9EQ20	MMSA_MOUSE	Aldh6a1	Methylmalonate-semialdehyde dehydrogenase [acylating], mitochondrial
20220525_TPC_glycoMB_120min_120k30k_AIETD10_12-1-50_2.55177.55177.3	interact.pep.xml	YAHMVDVGQVGVNVPIPVPLPMFSFTGSR		K	S	29	3	6398.17	3113.58	3113.58	1038.87	1038.87	3113.58	1038.87	-0.0029	1.41199e-08	30.369	12.283	1	2	0	460	488	0								TRUE	sp|Q9EQ20|MMSA_MOUSE	Q9EQ20	MMSA_MOUSE	Aldh6a1	Methylmalonate-semialdehyde dehydrogenase [acylating], mitochondrial
20220525_TPC_glycoMB_120min_120k30k_AIETD10_12-1-50_2.55180.55180.3	interact.pep.xml	MEYLIGIQGPDYVLVASDR	n[43]MEYLIGIQGPDYVLVASDR	-	V	19	3	6398.57	2182.09	2182.1	728.37	728.374	2180.08	727.701	2.0178	2.00075e-05	27.285	15.985	0.9976	2	0	1	19	0	N-term(42.0106)							TRUE	sp|Q9R1P3|PSB2_MOUSE	Q9R1P3	PSB2_MOUSE	Psmb2	Proteasome subunit beta type-2
20220525_TPC_glycoMB_120min_120k30k_AIETD10_12-1-50_2.55181.55181.3	interact.pep.xml	GSHQPFDVSAFNASYSDSGLFGIYTISQAAAAGEVINAAYNQVK		K	A	44	3	6398.65	4566.17	4566.18	1523.07	1523.07	4565.18	1522.73	1.0058	1.804e-11	42.639	13.335	1	2	0	316	359	0		Mod1: First isotopic peak (PeakApex: 1.0032, Theoretical: 1.0024)						TRUE	sp|Q9DB77|QCR2_MOUSE	Q9DB77	QCR2_MOUSE	Uqcrc2	Cytochrome b-c1 complex subunit 2, mitochondrial
20220525_TPC_glycoMB_120min_120k30k_AIETD10_12-1-50_2.55182.55182.3	interact.pep.xml	EAESCDCLQGFQLTHSLGGGTGSGMGTLLISK	EAESCDCLQGFQLTHSLGGGTGSGMGTLLISK	K	I	32	3	6398.73	3310.52	3310.53	1104.51	1104.52	3310.53	1104.52	-0.0014	0.000342816	20.643	11.258	0.9998	2	0	123	154	0	5C(57.0215), 7C(57.0215)							FALSE	sp|Q9D6F9|TBB4A_MOUSE	Q9D6F9	TBB4A_MOUSE	Tubb4a	Tubulin beta-4A chain	Tubb4b, Tubb5	sp|P68372|TBB4B_MOUSE, sp|P99024|TBB5_MOUSE
20220525_TPC_glycoMB_120min_120k30k_AIETD10_12-1-50_2.55183.55183.3	interact.pep.xml	GSHQPFDVSAFNASYSDSGLFGIYTISQAAAAGEVINAAYNQVK		K	A	44	3	6398.88	4566.17	4566.18	1523.07	1523.07	4565.18	1522.73	1.0058	0	53.978	11.158	1	2	0	316	359	0		Mod1: First isotopic peak (PeakApex: 1.0032, Theoretical: 1.0024)						TRUE	sp|Q9DB77|QCR2_MOUSE	Q9DB77	QCR2_MOUSE	Uqcrc2	Cytochrome b-c1 complex subunit 2, mitochondrial
20220525_TPC_glycoMB_120min_120k30k_AIETD10_12-1-50_2.55186.55186.3	interact.pep.xml	EVLASHLVQLIPILVNGMK		K	Y	19	3	6399.22	2073.2	2073.2	692.074	692.074	2073.2	692.075	-0.0002	6.14334e-07	31.005	15.897	1	2	0	289	307	0								TRUE	sp|Q99LG2|TNPO2_MOUSE	Q99LG2	TNPO2_MOUSE	Tnpo2	Transportin-2
20220525_TPC_glycoMB_120min_120k30k_AIETD10_12-1-50_2.55187.55187.3	interact.pep.xml	HLDYLIQATNETNVNIPQMADTLFER		K	A	26	3	6399.34	3046.48	3046.49	1016.5	1016.5	3045.49	1016.17	1.0012	0.00290229	24.506	16.422	0.9742	2	0	41	66	0		Mod1: First isotopic peak (PeakApex: 1.0032, Theoretical: 1.0024)						FALSE	sp|Q61548-2|AP180_MOUSE	Q61548-2	AP180_MOUSE	Snap91	Isoform Short of Clathrin coat assembly protein AP180		sp|Q61548-3|AP180_MOUSE, sp|Q61548|AP180_MOUSE
20220525_TPC_glycoMB_120min_120k30k_AIETD10_12-1-50_2.55188.55188.3	interact.pep.xml	EHINLGCDVDFDIAGPSIR	EHINLGCDVDFDIAGPSIR	R	G	19	3	6399.42	2127	2127.01	710.008	710.009	2127.01	710.009	0	3.06336e-07	30.481	14.596	1	2	0	121	139	0	7C(57.0215)							FALSE	sp|Q60932-2|VDAC1_MOUSE	Q60932-2	VDAC1_MOUSE	Vdac1	Isoform Mt-VDAC1 of Voltage-dependent anion-selective channel protein 1		sp|Q60932|VDAC1_MOUSE
20220525_TPC_glycoMB_120min_120k30k_AIETD10_12-1-50_2.55189.55189.3	interact.pep.xml	FGLALAVAGGVVNSALYNVDAGHR		K	A	24	3	6399.49	2370.24	2370.24	791.088	791.089	2370.24	791.089	0	0.000215321	24.146	13.466	0.9998	2	0	12	35	0								TRUE	sp|P67778|PHB_MOUSE	P67778	PHB_MOUSE	Phb	Prohibitin
20220525_TPC_glycoMB_120min_120k30k_AIETD10_12-1-50_2.55191.55191.3	interact.pep.xml	FWEVISDEHGIDPSGNYVGDSDLQLER		K	I	27	3	6399.65	3076.4	3076.4	1026.47	1026.48	3076.4	1026.48	-0.0007	0.027799	19.573	16.168	0.9773	2	0	20	46	0								TRUE	sp|Q9ERD7|TBB3_MOUSE	Q9ERD7	TBB3_MOUSE	Tubb3	Tubulin beta-3 chain
20220525_TPC_glycoMB_120min_120k30k_AIETD10_12-1-50_2.55194.55194.4	interact.pep.xml	VSDTVVEPYNATLSVHQLVENTDETYCIDNEALYDICFR	VSDTVVEPYNATLSVHQLVENTDETYCIDNEALYDICFR	K	T	39	4	6399.97	4593.1	4593.1	1149.28	1149.28	4592.1	1149.03	0.9965	1.6e-12	39.187	13.679	1	2	0	175	213	0	27C(57.0215), 37C(57.0215)	Mod1: First isotopic peak (PeakApex: 1.0032, Theoretical: 1.0024)						FALSE	sp|Q9D6F9|TBB4A_MOUSE	Q9D6F9	TBB4A_MOUSE	Tubb4a	Tubulin beta-4A chain	Tubb2b, Tubb4b, Tubb5, Tubb6	sp|P68372|TBB4B_MOUSE, sp|P99024|TBB5_MOUSE, sp|Q922F4|TBB6_MOUSE, sp|Q9CWF2|TBB2B_MOUSE
20220525_TPC_glycoMB_120min_120k30k_AIETD10_12-1-50_2.55195.55195.4	interact.pep.xml	GGAGENLENTMAAFQHAVTIGTDMLELDCHITK	GGAGENLENTMAAFQHAVTIGTDMLELDCHITK	R	D	33	4	6400.24	3543.64	3543.65	886.917	886.919	3543.64	886.918	0.0058	2.06571e-06	22.286	11.687	1	2	0	47	79	0	29C(57.0215)							TRUE	sp|Q9CRY7|GDPD1_MOUSE	Q9CRY7	GDPD1_MOUSE	Gdpd1	Lysophospholipase D GDPD1
20220525_TPC_glycoMB_120min_120k30k_AIETD10_12-1-50_2.55196.55196.4	interact.pep.xml	AQVHLDQVITSPFNTAFPLDYMKDEFLPALSLQSGALGGSSESLK		K	Q	45	4	6400.32	4822.42	4822.42	1206.61	1206.61	4821.42	1206.36	0.9995	7.28216e-05	21.765	11.505	0.9992	2	1	2153	2197	0		Mod1: First isotopic peak (PeakApex: 1.0032, Theoretical: 1.0024)						FALSE	sp|Q8C8R3-2|ANK2_MOUSE	Q8C8R3-2	ANK2_MOUSE	Ank2	Isoform 2 of Ankyrin-2		sp|Q8C8R3-4|ANK2_MOUSE, sp|Q8C8R3-5|ANK2_MOUSE, sp|Q8C8R3|ANK2_MOUSE
20220525_TPC_glycoMB_120min_120k30k_AIETD10_12-1-50_2.55197.55197.4	interact.pep.xml	KESESCDCLQGFQLTHSLGGGTGSGMGTLLISK	KESESCDCLQGFQLTHSLGGGTGSGMGTLLISK	R	I	33	4	6400.41	3454.62	3454.62	864.662	864.662	3454.62	864.662	0.0007	9.92721e-06	28.951	26.537	1	2	0	122	154	0	6C(57.0215), 8C(57.0215)							FALSE	sp|Q7TMM9|TBB2A_MOUSE	Q7TMM9	TBB2A_MOUSE	Tubb2a	Tubulin beta-2A chain	Tubb2b	sp|Q9CWF2|TBB2B_MOUSE
20220525_TPC_glycoMB_120min_120k30k_AIETD10_12-1-50_2.55199.55199.4	interact.pep.xml	AQVHLDQVITSPFNTAFPLDYMKDEFLPALSLQSGALGGSSESLK		K	Q	45	4	6400.6	4822.42	4822.42	1206.61	1206.61	4821.42	1206.36	0.9995	7.29057e-09	31.465	12.077	1	2	1	2153	2197	0		Mod1: First isotopic peak (PeakApex: 1.0032, Theoretical: 1.0024)						FALSE	sp|Q8C8R3-2|ANK2_MOUSE	Q8C8R3-2	ANK2_MOUSE	Ank2	Isoform 2 of Ankyrin-2		sp|Q8C8R3-4|ANK2_MOUSE, sp|Q8C8R3-5|ANK2_MOUSE, sp|Q8C8R3|ANK2_MOUSE
20220525_TPC_glycoMB_120min_120k30k_AIETD10_12-1-50_2.55206.55206.3	interact.pep.xml	STAISLFYELSENDLNFIK		K	Q	19	3	6401.28	2203.11	2203.11	735.376	735.376	2203.1	735.375	0.0002	5.10406e-08	35.649	15.27	1	2	0	72	90	0								TRUE	sp|P58252|EF2_MOUSE	P58252	EF2_MOUSE	Eef2	Elongation factor 2
20220525_TPC_glycoMB_120min_120k30k_AIETD10_12-1-50_2.55207.55207.3	interact.pep.xml	QPIQITMPFTDIGTFETVWQVK		R	F	22	3	6401.36	2578.32	2578.31	860.446	860.445	2578.31	860.445	-0.0009	1.0511e-06	30.256	14.284	1	2	0	103	124	0								TRUE	sp|Q5M8N0|CNRP1_MOUSE	Q5M8N0	CNRP1_MOUSE	Cnrip1	CB1 cannabinoid receptor-interacting protein 1
20220525_TPC_glycoMB_120min_120k30k_AIETD10_12-1-50_2.55210.55210.3	interact.pep.xml	DVPWGVDSLITLAFQDQR		R	Y	18	3	6401.59	2059.04	2059.04	687.353	687.353	2059.04	687.353	0.0004	7.08631e-09	30.375	13.172	1	2	0	168	185	0								TRUE	sp|Q61553|FSCN1_MOUSE	Q61553	FSCN1_MOUSE	Fscn1	Fascin
20220525_TPC_glycoMB_120min_120k30k_AIETD10_12-1-50_2.55211.55211.3	interact.pep.xml	KPLVIIAEDVDGEALSTLVLNR		R	L	22	3	6401.66	2364.33	2364.33	789.116	789.117	2364.33	789.116	0.0019	0	55.411	14.494	1	2	0	269	290	0								TRUE	sp|P63038|CH60_MOUSE	P63038	CH60_MOUSE	Hspd1	60 kDa heat shock protein, mitochondrial
20220525_TPC_glycoMB_120min_120k30k_AIETD10_12-1-50_2.55217.55217.3	interact.pep.xml	GSHQPFDVSAFNASYSDSGLFGIYTISQAAAAGEVINAAYNQVK		K	A	44	3	6402.19	4565.2	4565.2	1522.74	1522.74	4565.18	1522.73	0.0229	2e-14	47.88	14.512	1	2	0	316	359	0								TRUE	sp|Q9DB77|QCR2_MOUSE	Q9DB77	QCR2_MOUSE	Uqcrc2	Cytochrome b-c1 complex subunit 2, mitochondrial
20220525_TPC_glycoMB_120min_120k30k_AIETD10_12-1-50_2.55219.55219.3	interact.pep.xml	GPAVGIDLGTTYSCVGVFQHGK	GPAVGIDLGTTYSCVGVFQHGK	K	V	22	3	6402.34	2262.11	2262.11	755.044	755.044	2262.11	755.044	0.0007	1.95326e-08	31.956	13.617	1	2	0	4	25	0	14C(57.0215)							TRUE	sp|P63017|HSP7C_MOUSE	P63017	HSP7C_MOUSE	Hspa8	Heat shock cognate 71 kDa protein
20220525_TPC_glycoMB_120min_120k30k_AIETD10_12-1-50_2.55220.55220.3	interact.pep.xml	GSHQPFDVSAFNASYSDSGLFGIYTISQAAAAGEVINAAYNQVK		K	A	44	3	6402.42	4565.2	4565.2	1522.74	1522.74	4565.18	1522.73	0.0229	3.94684e-08	40.115	0	1	2	0	316	359	0								TRUE	sp|Q9DB77|QCR2_MOUSE	Q9DB77	QCR2_MOUSE	Uqcrc2	Cytochrome b-c1 complex subunit 2, mitochondrial
20220525_TPC_glycoMB_120min_120k30k_AIETD10_12-1-50_2.55223.55223.3	interact.pep.xml	NVVSQFVSSMSASADVLAMSK		K	I	21	3	6402.73	2157.05	2157.04	720.023	720.022	2157.04	720.022	0.0002	0.000669705	23.03	15.746	0.9994	2	0	131	151	0								TRUE	sp|Q9CR68|UCRI_MOUSE	Q9CR68	UCRI_MOUSE	Uqcrfs1	Cytochrome b-c1 complex subunit Rieske, mitochondrial
20220525_TPC_glycoMB_120min_120k30k_AIETD10_12-1-50_2.55224.55224.3	interact.pep.xml	KGQVLSVCVEEENIIPYITNVLQNPDLALR	KGQVLSVCVEEENIIPYITNVLQNPDLALR	R	M	30	3	6402.81	3424.8	3424.8	1142.61	1142.61	3423.81	1142.28	0.9968	0.0389269	17.139	10.732	0.8285	2	0	321	350	0	8C(57.0215)	Mod1: First isotopic peak (PeakApex: 1.0032, Theoretical: 1.0024)						TRUE	sp|Q68FD5|CLH1_MOUSE	Q68FD5	CLH1_MOUSE	Cltc	Clathrin heavy chain 1
20220525_TPC_glycoMB_120min_120k30k_AIETD10_12-1-50_2.55229.55229.4	interact.pep.xml	DDLFNTNATIVATLTAACAQHCPEAMVCIIANPVNSTIPITAEVFKK	DDLFNTNATIVATLTAACAQHCPEAMVCIIANPVNSTIPITAEVFKK	R	H	47	4	6403.57	5130.53	5130.54	1283.64	1283.64	5129.53	1283.39	1.0068	0	38.743	13.169	1	2	0	111	157	0	18C(57.0215), 22C(57.0215), 28C(57.0215)	Mod1: First isotopic peak (PeakApex: 1.0032, Theoretical: 1.0024)						TRUE	sp|P08249|MDHM_MOUSE	P08249	MDHM_MOUSE	Mdh2	Malate dehydrogenase, mitochondrial
20220525_TPC_glycoMB_120min_120k30k_AIETD10_12-1-50_2.55231.55231.4	interact.pep.xml	DDLFNTNATIVATLTAACAQHCPEAMVCIIANPVNSTIPITAEVFKK	DDLFNTNATIVATLTAACAQHCPEAMVCIIANPVNSTIPITAEVFKK	R	H	47	4	6403.82	5130.53	5130.54	1283.64	1283.64	5129.53	1283.39	1.0068	0.000685883	24.155	10.152	0.9871	2	0	111	157	0	18C(57.0215), 22C(57.0215), 28C(57.0215)	Mod1: First isotopic peak (PeakApex: 1.0032, Theoretical: 1.0024)						TRUE	sp|P08249|MDHM_MOUSE	P08249	MDHM_MOUSE	Mdh2	Malate dehydrogenase, mitochondrial
20220525_TPC_glycoMB_120min_120k30k_AIETD10_12-1-50_2.55237.55237.4	interact.pep.xml	GGSDETSEGGAEDGATASTGEGPVVTALAPMTVPDVFPHLPLIAITR		R	N	47	4	6404.48	4590.19	4590.18	1148.55	1148.55	4590.24	1148.57	-0.062	0.00872327	19.051	13.989	0.9785	2	0	73	119	0								TRUE	sp|Q8CGK3|LONM_MOUSE	Q8CGK3	LONM_MOUSE	Lonp1	Lon protease homolog, mitochondrial
20220525_TPC_glycoMB_120min_120k30k_AIETD10_12-1-50_2.55238.55238.4	interact.pep.xml	KESESCDCLQGFQLTHSLGGGTGSGMGTLLISK	KESESCDCLQGFQLTHSLGGGTGSGM[147]GTLLISK	R	I	33	4	6404.56	3470.61	3470.61	868.66	868.66	3470.61	868.66	-0.0007	0.0152081	18.855	13.152	0.9667	2	0	122	154	0	26M(15.9949), 6C(57.0215), 8C(57.0215)							FALSE	sp|Q7TMM9|TBB2A_MOUSE	Q7TMM9	TBB2A_MOUSE	Tubb2a	Tubulin beta-2A chain	Tubb2b	sp|Q9CWF2|TBB2B_MOUSE
20220525_TPC_glycoMB_120min_120k30k_AIETD10_12-1-50_2.55240.55240.4	interact.pep.xml	TTGIVMDSGDGVTHTVPIYEGYALPHAILR	TTGIVM[147]DSGDGVTHTVPIYEGYALPHAILR	R	L	30	4	6404.71	3199.59	3199.6	800.905	800.908	3198.6	800.658	1.0009	7.24625e-07	30.104	14.735	1	2	0	148	177	0	6M(15.9949)	Mod1: First isotopic peak (PeakApex: 1.0032, Theoretical: 1.0024)						FALSE	sp|P63260|ACTG_MOUSE	P63260	ACTG_MOUSE	Actg1	Actin, cytoplasmic 2	Actb, Actbl2	sp|P60710|ACTB_MOUSE, sp|Q8BFZ3|ACTBL_MOUSE
20220525_TPC_glycoMB_120min_120k30k_AIETD10_12-1-50_2.55242.55242.3	interact.pep.xml	THCPIYLVNVSSISAGDVIAAAK	THCPIYLVNVSSISAGDVIAAAK	R	M	23	3	6404.86	2386.26	2386.25	796.427	796.425	2385.24	796.086	1.0168	0.0064658	19.865	14.717	0.953	2	0	239	261	0	3C(57.0215)							TRUE	sp|Q9EQF6|DPYL5_MOUSE	Q9EQF6	DPYL5_MOUSE	Dpysl5	Dihydropyrimidinase-related protein 5
20220525_TPC_glycoMB_120min_120k30k_AIETD10_12-1-50_2.55243.55243.3	interact.pep.xml	NILPDEGEPTDEETTGDISDSMDFVLLNFAEMNK		R	L	34	3	6404.94	3785.68	3785.68	1262.9	1262.9	3785.68	1262.9	0.0002	1.75439e-07	25.729	13.339	1	2	0	159	192	0								TRUE	sp|Q9EQH3|VPS35_MOUSE	Q9EQH3	VPS35_MOUSE	Vps35	Vacuolar protein sorting-associated protein 35
20220525_TPC_glycoMB_120min_120k30k_AIETD10_12-1-50_2.55244.55244.3	interact.pep.xml	TIVAINKDPEAPIFQVADYGIVADLFK		K	V	27	3	6405.01	2946.57	2946.58	983.198	983.199	2946.57	983.199	0.0014	1.3e-13	52.352	13.414	1	2	1	295	321	0								TRUE	sp|Q99LC5|ETFA_MOUSE	Q99LC5	ETFA_MOUSE	Etfa	Electron transfer flavoprotein subunit alpha, mitochondrial
20220525_TPC_glycoMB_120min_120k30k_AIETD10_12-1-50_2.55245.55245.3	interact.pep.xml	KAEALAQISAAFEDLEQALQQR		R	K	22	3	6405.09	2429.25	2429.26	810.758	810.76	2429.26	810.759	0.0029	1.16594e-09	34.627	13.1	1	2	0	194	215	0								TRUE	sp|Q9R1R2|TRIM3_MOUSE	Q9R1R2	TRIM3_MOUSE	Trim3	Tripartite motif-containing protein 3
20220525_TPC_glycoMB_120min_120k30k_AIETD10_12-1-50_2.55246.55246.3	interact.pep.xml	NILPDEGEPTDEETTGDISDSMDFVLLNFAEMNK		R	L	34	3	6405.17	3785.68	3785.68	1262.9	1262.9	3785.68	1262.9	0.0002	3e-14	37.39	11.393	1	2	0	159	192	0								TRUE	sp|Q9EQH3|VPS35_MOUSE	Q9EQH3	VPS35_MOUSE	Vps35	Vacuolar protein sorting-associated protein 35
20220525_TPC_glycoMB_120min_120k30k_AIETD10_12-1-50_2.55247.55247.3	interact.pep.xml	AAGTTVVEVEEIVDIGSFAPEDIHIPK		K	I	27	3	6405.33	2835.45	2835.45	946.158	946.159	2835.45	946.159	-0.0004	3.59476e-08	32.755	18.012	1	2	0	237	263	0								TRUE	sp|Q9D0K2|SCOT1_MOUSE	Q9D0K2	SCOT1_MOUSE	Oxct1	Succinyl-CoA:3-ketoacid coenzyme A transferase 1, mitochondrial
20220525_TPC_glycoMB_120min_120k30k_AIETD10_12-1-50_2.55250.55250.3	interact.pep.xml	NAPAIIFIDELDAIAPK		K	R	17	3	6405.55	1809.98	1809.99	604.336	604.336	1809.99	604.336	-0.0007	3.86225e-07	35.747	16.327	1	2	0	296	312	0								TRUE	sp|Q01853|TERA_MOUSE	Q01853	TERA_MOUSE	Vcp	Transitional endoplasmic reticulum ATPase
20220525_TPC_glycoMB_120min_120k30k_AIETD10_12-1-50_2.55257.55257.4	interact.pep.xml	VSDTVVEPYNATLSVHQLVENTDETYCIDNEALYDICFR	VSDTVVEPYNATLSVHQLVENTDETYCIDNEALYDICFR	K	T	39	4	6406.19	4592.09	4592.1	1149.03	1149.03	4592.1	1149.03	-0.0024	0.0011796	27.237	13.41	0.9961	2	0	175	213	0	27C(57.0215), 37C(57.0215)							FALSE	sp|Q9D6F9|TBB4A_MOUSE	Q9D6F9	TBB4A_MOUSE	Tubb4a	Tubulin beta-4A chain	Tubb2b, Tubb4b, Tubb5, Tubb6	sp|P68372|TBB4B_MOUSE, sp|P99024|TBB5_MOUSE, sp|Q922F4|TBB6_MOUSE, sp|Q9CWF2|TBB2B_MOUSE
20220525_TPC_glycoMB_120min_120k30k_AIETD10_12-1-50_2.55261.55261.3	interact.pep.xml	ILTVEDHYYEGGIGEAVSAAVVGEPGVTVTR		R	L	31	3	6406.69	3187.62	3187.62	1063.55	1063.55	3187.6	1063.54	0.0151	1.58466e-07	30.733	14.025	1	2	0	556	586	0								TRUE	sp|P40142|TKT_MOUSE	P40142	TKT_MOUSE	Tkt	Transketolase
20220525_TPC_glycoMB_120min_120k30k_AIETD10_12-1-50_2.55263.55263.3	interact.pep.xml	ILTVEDHYYEGGIGEAVSAAVVGEPGVTVTR		R	L	31	3	6406.91	3187.62	3187.62	1063.55	1063.55	3187.6	1063.54	0.0151	0.158763	13.697	10.303	0.88	2	0	556	586	0								TRUE	sp|P40142|TKT_MOUSE	P40142	TKT_MOUSE	Tkt	Transketolase
20220525_TPC_glycoMB_120min_120k30k_AIETD10_12-1-50_2.55264.55264.3	interact.pep.xml	LGAPISSGLSDLFDLTSGVGTLSGSYVAPK		R	A	30	3	6407.07	2908.51	2908.51	970.51	970.509	2908.51	970.51	-0.0019	0	57.567	16.587	1	2	0	688	717	0								TRUE	sp|O35643|AP1B1_MOUSE	O35643	AP1B1_MOUSE	Ap1b1	AP-1 complex subunit beta-1
20220525_TPC_glycoMB_120min_120k30k_AIETD10_12-1-50_2.55265.55265.3	interact.pep.xml	NVGCLQEALQLATSFAQLR	NVGCLQEALQLATSFAQLR	K	L	19	3	6407.14	2118.09	2118.09	707.037	707.037	2118.09	707.037	0.0004	1.45379e-09	37.944	14.381	1	2	0	944	962	0	4C(57.0215)							TRUE	sp|Q8BGQ7|SYAC_MOUSE	Q8BGQ7	SYAC_MOUSE	Aars1	Alanine--tRNA ligase, cytoplasmic
20220525_TPC_glycoMB_120min_120k30k_AIETD10_12-1-50_2.55271.55271.3	interact.pep.xml	EHFCDYTEDELNEILNGMDEVLDSPEDLEK	EHFCDYTEDELNEILNGMDEVLDSPEDLEK	K	K	30	3	6407.7	3597.53	3597.53	1200.18	1200.18	3597.53	1200.18	0.0017	0.0164528	13.599	10.839	0.989	2	0	1074	1103	0	4C(57.0215)							FALSE	sp|Q8C8R3-4|ANK2_MOUSE	Q8C8R3-4	ANK2_MOUSE	Ank2	Isoform 4 of Ankyrin-2		sp|Q8C8R3-2|ANK2_MOUSE, sp|Q8C8R3-3|ANK2_MOUSE, sp|Q8C8R3-5|ANK2_MOUSE, sp|Q8C8R3|ANK2_MOUSE
20220525_TPC_glycoMB_120min_120k30k_AIETD10_12-1-50_2.55273.55273.3	interact.pep.xml	NILVATGSEVTPFPGITIDEDTIVSSTGALSLK		K	K	33	3	6407.85	3344.77	3344.76	1115.93	1115.93	3344.76	1115.93	0.0024	9.7662e-05	23.128	15.951	0.9998	2	0	178	210	0								TRUE	sp|O08749|DLDH_MOUSE	O08749	DLDH_MOUSE	Dld	Dihydrolipoyl dehydrogenase, mitochondrial
20220525_TPC_glycoMB_120min_120k30k_AIETD10_12-1-50_2.55275.55275.3	interact.pep.xml	DFTSEQIDEILQNHTEIVFAR		K	T	21	3	6408.08	2504.21	2504.22	835.744	835.747	2504.22	835.747	0.0002	2.03603e-07	30.1	15.998	1	2	0	662	682	0								TRUE	sp|Q6PIC6|AT1A3_MOUSE	Q6PIC6	AT1A3_MOUSE	Atp1a3	Sodium/potassium-transporting ATPase subunit alpha-3
20220525_TPC_glycoMB_120min_120k30k_AIETD10_12-1-50_2.55279.55279.3	interact.pep.xml	MLVDFEQLQPGDSVIQNASNSGVGQAVIQIASALR	M[147]LVDFEQLQPGDSVIQNASNSGVGQAVIQIASALR	R	L	35	3	6408.39	3671.87	3671.87	1224.96	1224.96	3670.86	1224.63	1.0039	0.00700648	19.118	10.938	0.9498	2	0	174	208	0	1M(15.9949)	Mod1: First isotopic peak (PeakApex: 1.0032, Theoretical: 1.0024)						TRUE	sp|Q9DCS3|MECR_MOUSE	Q9DCS3	MECR_MOUSE	Mecr	Enoyl-[acyl-carrier-protein] reductase, mitochondrial
20220525_TPC_glycoMB_120min_120k30k_AIETD10_12-1-50_2.55284.55284.3	interact.pep.xml	NNPEYSSFFGVMGASSAMVFSAMGAAYGTAK	NNPEYSSFFGVMGASSAM[147]VFSAMGAAYGTAK	K	S	31	3	6408.95	3167.39	3167.39	1056.8	1056.8	3165.39	1056.14	2.0048	5.3757e-10	31.856	29.237	1	2	0	6	36	0	18M(15.9949)	Mod1: Second isotopic peak (PeakApex: 2.0042, Theoretical: 2.0047)						TRUE	sp|P63082|VATL_MOUSE	P63082	VATL_MOUSE	Atp6v0c	V-type proton ATPase 16 kDa proteolipid subunit
20220525_TPC_glycoMB_120min_120k30k_AIETD10_12-1-50_2.55286.55286.5	interact.pep.xml	GGSDETSEGGAEDGATASTGEGPVVTALAPMTVPDVFPHLPLIAITR		R	N	47	5	6409.21	4590.25	4590.25	919.057	919.057	4590.24	919.056	0.0043	0	35.422	11.46	1	2	0	73	119	0								TRUE	sp|Q8CGK3|LONM_MOUSE	Q8CGK3	LONM_MOUSE	Lonp1	Lon protease homolog, mitochondrial
20220525_TPC_glycoMB_120min_120k30k_AIETD10_12-1-50_2.55289.55289.4	interact.pep.xml	GGSDETSEGGAEDGATASTGEGPVVTALAPMTVPDVFPHLPLIAITR	GGSDETSEGGAEDGATASTGEGPVVTALAPM[147]TVPDVFPHLPLIAITR	R	N	47	4	6409.63	4607.27	4607.27	1152.83	1152.82	4606.24	1152.57	1.0273	7.49752e-08	21.959	11.035	1	2	0	73	119	0	31M(15.9949)							TRUE	sp|Q8CGK3|LONM_MOUSE	Q8CGK3	LONM_MOUSE	Lonp1	Lon protease homolog, mitochondrial
20220525_TPC_glycoMB_120min_120k30k_AIETD10_12-1-50_2.55290.55290.4	interact.pep.xml	NAVLFEAISLIIHHDSEPNLLVR		K	A	23	4	6409.7	2599.41	2599.41	650.861	650.86	2599.41	650.86	-0.0007	0	60.259	14.54	1	2	0	306	328	0								TRUE	sp|P17427|AP2A2_MOUSE	P17427	AP2A2_MOUSE	Ap2a2	AP-2 complex subunit alpha-2
20220525_TPC_glycoMB_120min_120k30k_AIETD10_12-1-50_2.55291.55291.4	interact.pep.xml	AAAFVTSPPLSPDPTTPDYINSLLASGDLQLSGSAHCTFSTAQK	AAAFVTSPPLSPDPTTPDYINSLLASGDLQLSGSAHCTFSTAQK	K	A	44	4	6409.78	4533.2	4533.2	1134.31	1134.31	4533.2	1134.31	-0.0043	7.0462e-10	41.168	17.823	1	2	0	298	341	0	37C(57.0215)							TRUE	sp|Q62188|DPYL3_MOUSE	Q62188	DPYL3_MOUSE	Dpysl3	Dihydropyrimidinase-related protein 3
20220525_TPC_glycoMB_120min_120k30k_AIETD10_12-1-50_2.55293.55293.4	interact.pep.xml	AAAFVTSPPLSPDPTTPDYINSLLASGDLQLSGSAHCTFSTAQK	AAAFVTSPPLSPDPTTPDYINSLLASGDLQLSGSAHCTFSTAQK	K	A	44	4	6409.99	4533.2	4533.2	1134.31	1134.31	4533.2	1134.31	-0.0043	0	69.106	12.787	1	2	0	298	341	0	37C(57.0215)							TRUE	sp|Q62188|DPYL3_MOUSE	Q62188	DPYL3_MOUSE	Dpysl3	Dihydropyrimidinase-related protein 3
20220525_TPC_glycoMB_120min_120k30k_AIETD10_12-1-50_2.55294.55294.3	interact.pep.xml	TVPPAVTGVTFLSGGQSEEEASINLNAINK		R	C	30	3	6410.14	3042.55	3042.55	1015.19	1015.19	3042.55	1015.19	-0.0014	2.63429e-09	38.857	15.072	1	2	0	260	289	0								FALSE	sp|P05064|ALDOA_MOUSE	P05064	ALDOA_MOUSE	Aldoa	Fructose-bisphosphate aldolase A	ALDOA	sp|P00883|ALDOA_RABIT
20220525_TPC_glycoMB_120min_120k30k_AIETD10_12-1-50_2.55296.55296.3	interact.pep.xml	NSSIASDIHGDDLIVTPFAQVLASLR		R	T	26	3	6410.3	2738.43	2738.42	913.816	913.815	2738.42	913.815	-0.0004	6.25244e-05	24.767	14.454	0.9997	2	0	79	104	0								FALSE	sp|Q01063-2|PDE4D_MOUSE	Q01063-2	PDE4D_MOUSE	Pde4d	Isoform 9 of cAMP-specific 3',5'-cyclic phosphodiesterase 4D		sp|Q01063|PDE4D_MOUSE
20220525_TPC_glycoMB_120min_120k30k_AIETD10_12-1-50_2.55297.55297.3	interact.pep.xml	TVPPAVTGVTFLSGGQSEEEASINLNAINK		R	C	30	3	6410.38	3042.55	3042.55	1015.19	1015.19	3042.55	1015.19	-0.0014	4.61649e-09	37.679	13.513	1	2	0	260	289	0								FALSE	sp|P05064|ALDOA_MOUSE	P05064	ALDOA_MOUSE	Aldoa	Fructose-bisphosphate aldolase A	ALDOA	sp|P00883|ALDOA_RABIT
20220525_TPC_glycoMB_120min_120k30k_AIETD10_12-1-50_2.55298.55298.4	interact.pep.xml	VTSEVLESNGSSSMASACGGSLALMDAGVPISSAVAGVAVGLVTK	VTSEVLESNGSSSMASACGGSLALMDAGVPISSAVAGVAVGLVTK	R	T	45	4	6410.53	4236.17	4236.15	1060.05	1060.05	4236.1	1060.03	0.0556	0.00497407	19.894	11.861	0.977	2	0	472	516	0	18C(57.0215)							FALSE	sp|Q8K1R3|PNPT1_MOUSE	Q8K1R3	PNPT1_MOUSE	Pnpt1	Polyribonucleotide nucleotidyltransferase 1, mitochondrial		sp|Q8K1R3-2|PNPT1_MOUSE
20220525_TPC_glycoMB_120min_120k30k_AIETD10_12-1-50_2.55300.55300.3	interact.pep.xml	NILPDEGEPTDEETTGDISDSMDFVLLNFAEMNK		R	L	34	3	6410.75	3785.69	3785.68	1262.9	1262.9	3785.68	1262.9	0.0002	5.70465e-08	30.75	15.229	1	2	0	159	192	0								TRUE	sp|Q9EQH3|VPS35_MOUSE	Q9EQH3	VPS35_MOUSE	Vps35	Vacuolar protein sorting-associated protein 35
20220525_TPC_glycoMB_120min_120k30k_AIETD10_12-1-50_2.55303.55303.3	interact.pep.xml	NILPDEGEPTDEETTGDISDSMDFVLLNFAEMNK		R	L	34	3	6411.08	3785.69	3785.68	1262.9	1262.9	3785.68	1262.9	0.0002	1e-13	40.108	11.566	1	2	0	159	192	0								TRUE	sp|Q9EQH3|VPS35_MOUSE	Q9EQH3	VPS35_MOUSE	Vps35	Vacuolar protein sorting-associated protein 35
20220525_TPC_glycoMB_120min_120k30k_AIETD10_12-1-50_2.55308.55308.3	interact.pep.xml	CPEALFQPSFLGMESCGIHETTFNSIMK	CPEALFQPSFLGMESCGIHETTFNSIMK	R	C	28	3	6411.64	3231.45	3231.45	1078.16	1078.16	3230.45	1077.83	0.9958	1.01125e-07	28.646	13.006	1	2	0	257	284	0	16C(57.0215), 1C(57.0215)	Mod1: First isotopic peak (PeakApex: 1.0032, Theoretical: 1.0024)						FALSE	sp|P63260|ACTG_MOUSE	P63260	ACTG_MOUSE	Actg1	Actin, cytoplasmic 2	Actb	sp|P60710|ACTB_MOUSE
20220525_TPC_glycoMB_120min_120k30k_AIETD10_12-1-50_2.55309.55309.3	interact.pep.xml	FLFPFFDSAYQGFASGDLEK		R	D	20	3	6411.71	2285.07	2285.07	762.697	762.696	2285.07	762.697	-0.0019	0.00845822	17.462	12.528	0.993	2	0	217	236	0								TRUE	sp|P05201|AATC_MOUSE	P05201	AATC_MOUSE	Got1	Aspartate aminotransferase, cytoplasmic
20220525_TPC_glycoMB_120min_120k30k_AIETD10_12-1-50_2.55313.55313.3	interact.pep.xml	VNPCIGGVILFHETLYQK	VNPCIGGVILFHETLYQK	R	A	18	3	6412.02	2087.09	2087.09	696.703	696.703	2087.09	696.703	0.0009	1.00791e-06	27.676	13.641	1	2	0	70	87	0	4C(57.0215)							FALSE	sp|P05064|ALDOA_MOUSE	P05064	ALDOA_MOUSE	Aldoa	Fructose-bisphosphate aldolase A	ALDOA	sp|P00883|ALDOA_RABIT
20220525_TPC_glycoMB_120min_120k30k_AIETD10_12-1-50_2.55321.55321.4	interact.pep.xml	IMGELVSNGVQIYQFPTDDEAVAEINAVMNAHLPFAVVGSTEEVK	IM[147]GELVSNGVQIYQFPTDDEAVAEINAVMNAHLPFAVVGSTEEVK	K	V	45	4	6413.09	4848.35	4848.33	1213.1	1213.09	4847.37	1212.85	0.9633	8.199e-11	38.977	28.766	1	2	0	203	247	0	2M(15.9949)							FALSE	sp|Q8CHH9-2|SEPT8_MOUSE	Q8CHH9-2	SEPT8_MOUSE	Septin8	Isoform 2 of Septin-8		sp|Q8CHH9|SEPT8_MOUSE
20220525_TPC_glycoMB_120min_120k30k_AIETD10_12-1-50_2.55322.55322.4	interact.pep.xml	AHVTLGCAADVQPVQTGLDLLDILQQVK	AHVTLGCAADVQPVQTGLDLLDILQQVK	R	G	28	4	6413.25	3001.59	3001.59	751.404	751.405	3001.59	751.405	0	1.48e-12	49.983	15.2	1	2	0	308	335	0	7C(57.0215)							FALSE	sp|P16330-2|CN37_MOUSE	P16330-2	CN37_MOUSE	Cnp	Isoform CNPI of 2',3'-cyclic-nucleotide 3'-phosphodiesterase		sp|P16330|CN37_MOUSE
20220525_TPC_glycoMB_120min_120k30k_AIETD10_12-1-50_2.55325.55325.3	interact.pep.xml	EAESCDCLQGFQLTHSLGGGTGSGMGTLLISK	EAESCDCLQGFQLTHSLGGGTGSGM[147]GTLLISK	K	I	32	3	6413.48	3326.52	3326.52	1109.85	1109.85	3326.52	1109.85	0.0012	0.0783229	19.686	17.805	0.9313	2	0	123	154	0	25M(15.9949), 5C(57.0215), 7C(57.0215)							FALSE	sp|Q9D6F9|TBB4A_MOUSE	Q9D6F9	TBB4A_MOUSE	Tubb4a	Tubulin beta-4A chain	Tubb4b, Tubb5	sp|P68372|TBB4B_MOUSE, sp|P99024|TBB5_MOUSE
20220525_TPC_glycoMB_120min_120k30k_AIETD10_12-1-50_2.55328.55328.3	interact.pep.xml	ESESCDCLQGFQLTHSLGGGTGSGMGTLLISK	ESESCDCLQGFQLTHSLGGGTGSGMGTLLISK	K	I	32	3	6413.79	3326.52	3326.52	1109.85	1109.85	3326.52	1109.85	0.0012	0	49.317	31.822	1	2	0	123	154	0	5C(57.0215), 7C(57.0215)							FALSE	sp|Q7TMM9|TBB2A_MOUSE	Q7TMM9	TBB2A_MOUSE	Tubb2a	Tubulin beta-2A chain	Tubb2b	sp|Q9CWF2|TBB2B_MOUSE
20220525_TPC_glycoMB_120min_120k30k_AIETD10_12-1-50_2.55329.55329.3	interact.pep.xml	VFEMADSQDPTMIGVAVDTVGILGSSVEGK		K	Q	30	3	6413.96	3051.47	3051.48	1018.17	1018.17	3051.48	1018.17	-0.0014	8.29217e-07	32.299	15.027	1	2	0	300	329	0								TRUE	sp|Q8BJY1|PSMD5_MOUSE	Q8BJY1	PSMD5_MOUSE	Psmd5	26S proteasome non-ATPase regulatory subunit 5
20220525_TPC_glycoMB_120min_120k30k_AIETD10_12-1-50_2.55333.55333.3	interact.pep.xml	EFIFSELLANLYSCGDQNTLMEESAEQAQR	EFIFSELLANLYSCGDQNTLM[147]EESAEQAQR	K	R	30	3	6414.26	3508.56	3508.57	1170.53	1170.53	3508.58	1170.53	-0.0095	1.9123e-10	34.456	19.541	1	2	0	695	724	0	14C(57.0215), 21M(15.9949)							FALSE	sp|P39053-4|DYN1_MOUSE	P39053-4	DYN1_MOUSE	Dnm1	Isoform 4 of Dynamin-1		sp|P39053-3|DYN1_MOUSE, sp|P39053-5|DYN1_MOUSE, sp|P39053-6|DYN1_MOUSE, sp|P39053|DYN1_MOUSE
20220525_TPC_glycoMB_120min_120k30k_AIETD10_12-1-50_2.55335.55335.3	interact.pep.xml	NIILEEGKEILVGDVGQTVDDPYTTFVK		K	M	28	3	6414.5	3091.58	3091.59	1031.53	1031.54	3091.6	1031.54	-0.01	4.27351e-05	29.233	16.141	0.999	2	1	46	73	0								TRUE	sp|P18760|COF1_MOUSE	P18760	COF1_MOUSE	Cfl1	Cofilin-1
20220525_TPC_glycoMB_120min_120k30k_AIETD10_12-1-50_2.55336.55336.3	interact.pep.xml	EHINLGCDVDFDIAGPSIR	EHINLGCDVDFDIAGPSIR	R	G	19	3	6414.58	2127	2127.01	710.007	710.009	2127.01	710.009	0	6.5989e-10	34.256	12.393	1	2	0	121	139	0	7C(57.0215)							FALSE	sp|Q60932-2|VDAC1_MOUSE	Q60932-2	VDAC1_MOUSE	Vdac1	Isoform Mt-VDAC1 of Voltage-dependent anion-selective channel protein 1		sp|Q60932|VDAC1_MOUSE
20220525_TPC_glycoMB_120min_120k30k_AIETD10_12-1-50_2.55338.55338.3	interact.pep.xml	FDGALNVDLTEFQTNLVPYPR		R	I	21	3	6414.73	2408.19	2408.2	803.738	803.741	2408.2	803.741	0.0009	0.000365049	22.845	13.377	0.9998	2	0	244	264	0								FALSE	sp|P68369|TBA1A_MOUSE	P68369	TBA1A_MOUSE	Tuba1a	Tubulin alpha-1A chain	Tuba1b, Tuba1c, Tuba3a, Tuba4a, Tuba8	sp|P05213|TBA1B_MOUSE, sp|P05214|TBA3_MOUSE, sp|P68368|TBA4A_MOUSE, sp|P68373|TBA1C_MOUSE, sp|Q9JJZ2|TBA8_MOUSE
20220525_TPC_glycoMB_120min_120k30k_AIETD10_12-1-50_2.55339.55339.3	interact.pep.xml	ITVVGVGQVGMACAISILGK	ITVVGVGQVGMACAISILGK	K	S	20	3	6414.81	1972.07	1972.08	658.364	658.366	1972.08	658.369	-0.0079	1.67818e-05	33.448	17.419	0.9999	2	0	24	43	0	13C(57.0215)							TRUE	sp|P16125|LDHB_MOUSE	P16125	LDHB_MOUSE	Ldhb	L-lactate dehydrogenase B chain
20220525_TPC_glycoMB_120min_120k30k_AIETD10_12-1-50_2.55344.55344.3	interact.pep.xml	NNPEYSSFFGVMGASSAMVFSAMGAAYGTAK	NNPEYSSFFGVM[147]GASSAMVFSAMGAAYGTAK	K	S	31	3	6415.19	3165.38	3165.39	1056.13	1056.14	3165.39	1056.14	0.0009	6.07756e-09	32.979	32.979	1	2	0	6	36	0	12M(15.9949)							TRUE	sp|P63082|VATL_MOUSE	P63082	VATL_MOUSE	Atp6v0c	V-type proton ATPase 16 kDa proteolipid subunit
20220525_TPC_glycoMB_120min_120k30k_AIETD10_12-1-50_2.55346.55346.3	interact.pep.xml	NNPEYSSFFGVMGASSAMVFSAMGAAYGTAK	NNPEYSSFFGVMGASSAM[147]VFSAMGAAYGTAK	K	S	31	3	6415.43	3165.38	3165.39	1056.13	1056.14	3165.39	1056.14	0.0009	4.856e-11	39.97	36.842	1	2	0	6	36	0	18M(15.9949)							TRUE	sp|P63082|VATL_MOUSE	P63082	VATL_MOUSE	Atp6v0c	V-type proton ATPase 16 kDa proteolipid subunit
20220525_TPC_glycoMB_120min_120k30k_AIETD10_12-1-50_2.55348.55348.4	interact.pep.xml	LHDSISEEGHHYLIFDLVTGGELFEDIVAR		R	E	30	4	6415.76	3411.68	3411.68	853.927	853.928	3410.68	853.677	1.0029	6.55825e-07	30.837	14.888	1	2	0	75	104	0		Mod1: First isotopic peak (PeakApex: 1.0032, Theoretical: 1.0024)						TRUE	sp|P11798|KCC2A_MOUSE	P11798	KCC2A_MOUSE	Camk2a	Calcium/calmodulin-dependent protein kinase type II subunit alpha
20220525_TPC_glycoMB_120min_120k30k_AIETD10_12-1-50_2.55351.55351.4	interact.pep.xml	HLEEPLSLQELDTSSGVLLPFFDPDTNIVYLCGK	HLEEPLSLQELDTSSGVLLPFFDPDTNIVYLCGK	K	G	34	4	6416.2	3847.91	3847.91	962.984	962.984	3845.91	962.484	2.0007	3.757e-11	40.283	15.853	1	2	0	254	287	0	32C(57.0215)	Mod1: Second isotopic peak (PeakApex: 2.0042, Theoretical: 2.0047)						TRUE	sp|O89053|COR1A_MOUSE	O89053	COR1A_MOUSE	Coro1a	Coronin-1A
20220525_TPC_glycoMB_120min_120k30k_AIETD10_12-1-50_2.55354.55354.3	interact.pep.xml	EFIFSELLANLYSCGDQNTLMEESAEQAQR	EFIFSELLANLYSCGDQNTLM[147]EESAEQAQR	K	R	30	3	6416.43	3508.57	3508.57	1170.53	1170.53	3508.58	1170.53	-0.0095	1.7896e-10	35.124	26.425	1	2	0	695	724	0	14C(57.0215), 21M(15.9949)							FALSE	sp|P39053-4|DYN1_MOUSE	P39053-4	DYN1_MOUSE	Dnm1	Isoform 4 of Dynamin-1		sp|P39053-3|DYN1_MOUSE, sp|P39053-5|DYN1_MOUSE, sp|P39053-6|DYN1_MOUSE, sp|P39053|DYN1_MOUSE
20220525_TPC_glycoMB_120min_120k30k_AIETD10_12-1-50_2.55357.55357.3	interact.pep.xml	CPEALFQPSFLGMESCGIHETTFNSIMK	CPEALFQPSFLGMESCGIHETTFNSIMK	R	C	28	3	6416.81	3230.45	3230.45	1077.82	1077.82	3230.45	1077.83	-0.008	2.07278e-07	28.754	13.04	1	2	0	257	284	0	16C(57.0215), 1C(57.0215)							FALSE	sp|P63260|ACTG_MOUSE	P63260	ACTG_MOUSE	Actg1	Actin, cytoplasmic 2	Actb	sp|P60710|ACTB_MOUSE
20220525_TPC_glycoMB_120min_120k30k_AIETD10_12-1-50_2.55358.55358.3	interact.pep.xml	SGETEDTFIADLVVGLCTGQIK	SGETEDTFIADLVVGLCTGQIK	R	T	22	3	6416.89	2352.15	2352.15	785.058	785.058	2352.15	785.058	-0.0002	1.50091e-06	28.512	13.958	0.9999	2	0	373	394	0	17C(57.0215)							FALSE	sp|P17182|ENOA_MOUSE	P17182	ENOA_MOUSE	Eno1	Alpha-enolase	Eno2, Eno3	sp|P17183|ENOG_MOUSE, sp|P21550|ENOB_MOUSE
20220525_TPC_glycoMB_120min_120k30k_AIETD10_12-1-50_2.55359.55359.3	interact.pep.xml	ADQELMTYSHDNIICGITSVSFSK	ADQELMTYSHDNIICGITSVSFSK	R	S	24	3	6416.96	2716.26	2716.26	906.427	906.427	2715.25	906.091	1.0073	0.00925712	18.366	13.038	0.9567	2	0	257	280	0	15C(57.0215)	Mod1: First isotopic peak (PeakApex: 1.0032, Theoretical: 1.0024)						TRUE	sp|P62874|GBB1_MOUSE	P62874	GBB1_MOUSE	Gnb1	Guanine nucleotide-binding protein G(I)/G(S)/G(T) subunit beta-1
20220525_TPC_glycoMB_120min_120k30k_AIETD10_12-1-50_2.55362.55362.3	interact.pep.xml	QTFTGHESDINAICFFPNGNAFATGSDDATCR	QTFTGHESDINAICFFPNGNAFATGSDDATCR	R	L	32	3	6417.2	3521.49	3521.49	1174.84	1174.84	3520.5	1174.51	0.988	4.84612e-06	25.047	14.426	0.9992	2	0	220	251	0	14C(57.0215), 31C(57.0215)	Mod1: Deamidation (PeakApex: 0.9842, Theoretical: 0.9840)						TRUE	sp|P62874|GBB1_MOUSE	P62874	GBB1_MOUSE	Gnb1	Guanine nucleotide-binding protein G(I)/G(S)/G(T) subunit beta-1
20220525_TPC_glycoMB_120min_120k30k_AIETD10_12-1-50_2.55365.55365.3	interact.pep.xml	QTFTGHESDINAICFFPNGNAFATGSDDATCR	QTFTGHESDINAICFFPNGNAFATGSDDATCR	R	L	32	3	6417.43	3521.49	3521.49	1174.84	1174.84	3520.5	1174.51	0.988	2.48474e-06	24.322	10.554	0.9992	2	0	220	251	0	14C(57.0215), 31C(57.0215)	Mod1: Deamidation (PeakApex: 0.9842, Theoretical: 0.9840)						TRUE	sp|P62874|GBB1_MOUSE	P62874	GBB1_MOUSE	Gnb1	Guanine nucleotide-binding protein G(I)/G(S)/G(T) subunit beta-1
20220525_TPC_glycoMB_120min_120k30k_AIETD10_12-1-50_2.55370.55370.3	interact.pep.xml	FWEVISDEHGIDPSGNYVGDSDLQLER		K	I	27	3	6417.99	3077.4	3077.41	1026.81	1026.81	3076.4	1026.48	1.0019	0.0161901	19.415	14.558	0.9293	2	0	20	46	0		Mod1: First isotopic peak (PeakApex: 1.0032, Theoretical: 1.0024)						TRUE	sp|Q9ERD7|TBB3_MOUSE	Q9ERD7	TBB3_MOUSE	Tubb3	Tubulin beta-3 chain
20220525_TPC_glycoMB_120min_120k30k_AIETD10_12-1-50_2.55377.55377.3	interact.pep.xml	SPLTICFPEYPGSNTYEDAAAYIQTQFESK	SPLTICFPEYPGSNTYEDAAAYIQTQFESK	K	N	30	3	6418.68	3427.6	3427.63	1143.54	1143.55	3426.56	1143.19	1.0668	0.00750407	17.736	11.457	0.9637	2	0	282	311	0	6C(57.0215)	Mod1: Unannotated mass-shift 1.0668 (PeakApex: 1.0668)						TRUE	sp|P18872|GNAO_MOUSE	P18872	GNAO_MOUSE	Gnao1	Guanine nucleotide-binding protein G(o) subunit alpha
20220525_TPC_glycoMB_120min_120k30k_AIETD10_12-1-50_2.55383.55383.4	interact.pep.xml	ASGSAGGLSEEDEGDLCVAGFPLLAEDFGQALDQLQTAHSQAVGAPR	ASGSAGGLSEEDEGDLCVAGFPLLAEDFGQALDQLQTAHSQAVGAPR	R	I	47	4	6419.42	4742.22	4742.22	1186.56	1186.56	4741.22	1186.31	1.0034	4e-14	41.444	14.337	1	2	0	653	699	0	17C(57.0215)	Mod1: First isotopic peak (PeakApex: 1.0032, Theoretical: 1.0024)						TRUE	sp|Q99LC9|PEX6_MOUSE	Q99LC9	PEX6_MOUSE	Pex6	Peroxisome assembly factor 2
20220525_TPC_glycoMB_120min_120k30k_AIETD10_12-1-50_2.55386.55386.4	interact.pep.xml	ASGSAGGLSEEDEGDLCVAGFPLLAEDFGQALDQLQTAHSQAVGAPR	ASGSAGGLSEEDEGDLCVAGFPLLAEDFGQALDQLQTAHSQAVGAPR	R	I	47	4	6419.65	4742.22	4742.22	1186.56	1186.56	4741.22	1186.31	1.0034	0	40.106	10.842	1	2	0	653	699	0	17C(57.0215)	Mod1: First isotopic peak (PeakApex: 1.0032, Theoretical: 1.0024)						TRUE	sp|Q99LC9|PEX6_MOUSE	Q99LC9	PEX6_MOUSE	Pex6	Peroxisome assembly factor 2
20220525_TPC_glycoMB_120min_120k30k_AIETD10_12-1-50_2.55389.55389.3	interact.pep.xml	INALTAASEAACLIVSVDETIKNPR	INALTAASEAACLIVSVDETIKNPR	R	S	25	3	6419.99	2655.39	2655.39	886.137	886.137	2655.39	886.137	-0.0014	1e-14	45.878	15.457	1	2	1	500	524	0	12C(57.0215)							TRUE	sp|P80313|TCPH_MOUSE	P80313	TCPH_MOUSE	Cct7	T-complex protein 1 subunit eta
20220525_TPC_glycoMB_120min_120k30k_AIETD10_12-1-50_2.55390.55390.3	interact.pep.xml	QFAPIHAEAPEFIEMSVEQEILVTGIK		K	V	27	3	6420.06	3025.55	3025.55	1009.52	1009.52	3025.55	1009.52	0.0007	5e-14	45.004	14.25	1	2	0	162	188	0								TRUE	sp|P56480|ATPB_MOUSE	P56480	ATPB_MOUSE	Atp5f1b	ATP synthase subunit beta, mitochondrial
20220525_TPC_glycoMB_120min_120k30k_AIETD10_12-1-50_2.55392.55392.3	interact.pep.xml	YFAGNLASGGAAGATSLCFVYPLDFAR	YFAGNLASGGAAGATSLCFVYPLDFAR	R	T	27	3	6420.27	2795.34	2795.34	932.786	932.787	2795.34	932.787	0.0012	2.69e-12	40.089	13.759	1	2	0	112	138	0	18C(57.0215)							FALSE	sp|P48962|ADT1_MOUSE	P48962	ADT1_MOUSE	Slc25a4	ADP/ATP translocase 1	Slc25a5	sp|P51881|ADT2_MOUSE
20220525_TPC_glycoMB_120min_120k30k_AIETD10_12-1-50_2.55393.55393.3	interact.pep.xml	EVAAFAQFGSDLDAATQQLLSR		R	G	22	3	6420.35	2337.16	2337.16	780.06	780.06	2337.16	780.061	-0.0017	5.8e-13	45.429	13.489	1	2	0	442	463	0								TRUE	sp|Q03265|ATPA_MOUSE	Q03265	ATPA_MOUSE	Atp5f1a	ATP synthase subunit alpha, mitochondrial
20220525_TPC_glycoMB_120min_120k30k_AIETD10_12-1-50_2.55395.55395.3	interact.pep.xml	QTSSSEESDEMPVPDSESVFIIPGSVLLWR		K	I	30	3	6420.5	3320.58	3320.58	1107.87	1107.87	3320.58	1107.87	0.0019	2e-13	44.192	15.104	1	2	0	293	322	0								FALSE	sp|Q91XL9-2|OSBL1_MOUSE	Q91XL9-2	OSBL1_MOUSE	Osbpl1a	Isoform 2 of Oxysterol-binding protein-related protein 1		sp|Q91XL9-3|OSBL1_MOUSE, sp|Q91XL9|OSBL1_MOUSE
20220525_TPC_glycoMB_120min_120k30k_AIETD10_12-1-50_2.55398.55398.3	interact.pep.xml	SNYLLNTTIAGVEEADVVLLVGTNPR		R	F	26	3	6420.84	2758.47	2758.46	920.496	920.494	2757.45	920.159	1.0058	4.64029e-07	26.791	13.934	1	2	0	383	408	0		Mod1: First isotopic peak (PeakApex: 1.0032, Theoretical: 1.0024)						TRUE	sp|Q91VD9|NDUS1_MOUSE	Q91VD9	NDUS1_MOUSE	Ndufs1	NADH-ubiquinone oxidoreductase 75 kDa subunit, mitochondrial
20220525_TPC_glycoMB_120min_120k30k_AIETD10_12-1-50_2.55407.55407.3	interact.pep.xml	YIAIASTTVETAEPEKEVEPALELLEPIDQK		K	F	31	3	6421.71	3425.77	3425.76	1142.93	1142.93	3425.77	1142.93	-0.01	0.00450769	17.512	12.481	0.9804	2	1	349	379	0								TRUE	sp|P50396|GDIA_MOUSE	P50396	GDIA_MOUSE	Gdi1	Rab GDP dissociation inhibitor alpha
20220525_TPC_glycoMB_120min_120k30k_AIETD10_12-1-50_2.55411.55411.4	interact.pep.xml	TTGIVMDSGDGVTHTVPIYEGYALPHAILR	TTGIVM[147]DSGDGVTHTVPIYEGYALPHAILR	R	L	30	4	6422.4	3198.6	3198.6	800.657	800.658	3198.6	800.658	-0.0002	5.53444e-05	23.289	12.401	1	2	0	148	177	0	6M(15.9949)							FALSE	sp|P63260|ACTG_MOUSE	P63260	ACTG_MOUSE	Actg1	Actin, cytoplasmic 2	Actb, Actbl2	sp|P60710|ACTB_MOUSE, sp|Q8BFZ3|ACTBL_MOUSE
20220525_TPC_glycoMB_120min_120k30k_AIETD10_12-1-50_2.55416.55416.3	interact.pep.xml	ENGTITAANASTLNDGAAALVLMTAEAAQR		K	L	30	3	6422.78	2944.44	2944.43	982.486	982.484	2944.46	982.492	-0.0244	0.00651645	18.888	13.956	0.9917	2	0	271	300	0								TRUE	sp|Q8QZT1|THIL_MOUSE	Q8QZT1	THIL_MOUSE	Acat1	Acetyl-CoA acetyltransferase, mitochondrial
20220525_TPC_glycoMB_120min_120k30k_AIETD10_12-1-50_2.55420.55420.3	interact.pep.xml	DLYANTVLSGGTTMYPGIADR	DLYANTVLSGGTTM[147]YPGIADR	K	M	21	3	6423.17	2230.06	2230.06	744.36	744.36	2230.06	744.36	0	0.136266	18.814	15.206	0.8938	2	0	292	312	0	14M(15.9949)							FALSE	sp|P63260|ACTG_MOUSE	P63260	ACTG_MOUSE	Actg1	Actin, cytoplasmic 2	Actb	sp|P60710|ACTB_MOUSE
20220525_TPC_glycoMB_120min_120k30k_AIETD10_12-1-50_2.55422.55422.3	interact.pep.xml	EAESCDCLQGFQLTHSLGGGTGSGMGTLLISK	EAESCDCLQGFQLTHSLGGGTGSGMGTLLISK	K	I	32	3	6423.37	3310.52	3310.53	1104.51	1104.52	3310.53	1104.52	-0.0019	5.1e-13	40.08	10.295	1	2	0	123	154	0	5C(57.0215), 7C(57.0215)							FALSE	sp|Q9D6F9|TBB4A_MOUSE	Q9D6F9	TBB4A_MOUSE	Tubb4a	Tubulin beta-4A chain	Tubb4b, Tubb5	sp|P68372|TBB4B_MOUSE, sp|P99024|TBB5_MOUSE
20220525_TPC_glycoMB_120min_120k30k_AIETD10_12-1-50_2.55424.55424.3	interact.pep.xml	VFEMADSQDPTMIGVAVDTVGILGSSVEGK		K	Q	30	3	6423.62	3052.49	3052.48	1018.5	1018.5	3051.48	1018.17	1.0022	0.00278371	22.834	15.243	0.983	2	0	300	329	0		Mod1: First isotopic peak (PeakApex: 1.0032, Theoretical: 1.0024)						TRUE	sp|Q8BJY1|PSMD5_MOUSE	Q8BJY1	PSMD5_MOUSE	Psmd5	26S proteasome non-ATPase regulatory subunit 5
20220525_TPC_glycoMB_120min_120k30k_AIETD10_12-1-50_2.55427.55427.3	interact.pep.xml	VFEMADSQDPTMIGVAVDTVGILGSSVEGK		K	Q	30	3	6423.85	3052.49	3052.48	1018.5	1018.5	3051.48	1018.17	1.0022	0.00200251	19.487	12.707	0.987	2	0	300	329	0		Mod1: First isotopic peak (PeakApex: 1.0032, Theoretical: 1.0024)						TRUE	sp|Q8BJY1|PSMD5_MOUSE	Q8BJY1	PSMD5_MOUSE	Psmd5	26S proteasome non-ATPase regulatory subunit 5
20220525_TPC_glycoMB_120min_120k30k_AIETD10_12-1-50_2.55428.55428.3	interact.pep.xml	TVSQFPLPLAVGVIAFGSSHLYR		K	V	23	3	6424.02	2458.34	2458.34	820.453	820.452	2458.34	820.453	-0.0014	1.6292e-10	45.483	15.746	1	2	0	882	904	0								TRUE	sp|Q3UUQ7|PGAP1_MOUSE	Q3UUQ7	PGAP1_MOUSE	Pgap1	GPI inositol-deacylase
20220525_TPC_glycoMB_120min_120k30k_AIETD10_12-1-50_2.55429.55429.3	interact.pep.xml	LCYVALDFEQEMATAASSSSLEK	LCYVALDFEQEM[147]ATAASSSSLEK	K	S	23	3	6424.09	2565.16	2565.16	856.061	856.061	2565.16	856.061	0.0004	1.06189e-06	27.413	13.333	1	2	0	216	238	0	12M(15.9949), 2C(57.0215)							FALSE	sp|P63260|ACTG_MOUSE	P63260	ACTG_MOUSE	Actg1	Actin, cytoplasmic 2	Actb	sp|P60710|ACTB_MOUSE
20220525_TPC_glycoMB_120min_120k30k_AIETD10_12-1-50_2.55432.55432.3	interact.pep.xml	WGEAGAEYVVESTGVFTTMEK		K	A	21	3	6424.32	2290.04	2290.05	764.356	764.356	2290.05	764.356	0.0002	1.50666e-08	32.794	12.913	1	2	0	85	105	0								TRUE	sp|P16858|G3P_MOUSE	P16858	G3P_MOUSE	Gapdh	Glyceraldehyde-3-phosphate dehydrogenase
20220525_TPC_glycoMB_120min_120k30k_AIETD10_12-1-50_2.55435.55435.3	interact.pep.xml	AVCMLSNTTAIAEAWAR	AVCMLSNTTAIAEAWAR	R	L	17	3	6424.64	1863.9	1863.9	622.306	622.306	1863.9	622.306	-0.0001	3.65067e-07	29.876	13.059	1	2	0	374	390	0	3C(57.0215)							FALSE	sp|P68369|TBA1A_MOUSE	P68369	TBA1A_MOUSE	Tuba1a	Tubulin alpha-1A chain	Tuba1b, Tuba1c, Tuba3a, Tuba4a, Tuba8	sp|P05213|TBA1B_MOUSE, sp|P05214|TBA3_MOUSE, sp|P68368|TBA4A_MOUSE, sp|P68373|TBA1C_MOUSE, sp|Q9JJZ2|TBA8_MOUSE
20220525_TPC_glycoMB_120min_120k30k_AIETD10_12-1-50_2.55437.55437.3	interact.pep.xml	THCPIYLVNVSSISAGDVIAAAK	THCPIYLVNVSSISAGDVIAAAK	R	M	23	3	6424.85	2385.24	2385.24	796.086	796.087	2385.24	796.086	0.0036	2.67239e-09	37.129	14.784	1	2	0	239	261	0	3C(57.0215)							TRUE	sp|Q9EQF6|DPYL5_MOUSE	Q9EQF6	DPYL5_MOUSE	Dpysl5	Dihydropyrimidinase-related protein 5
20220525_TPC_glycoMB_120min_120k30k_AIETD10_12-1-50_2.55438.55438.3	interact.pep.xml	VTEMLVNVLNICSDDELGSEEDGFDGATAAAR	VTEMLVNVLNICSDDELGSEEDGFDGATAAAR	K	K	32	3	6424.92	3397.52	3397.52	1133.52	1133.52	3397.53	1133.52	-0.0048	1.72988e-07	35.881	18.486	1	2	0	361	392	0	12C(57.0215)							FALSE	sp|P63328|PP2BA_MOUSE	P63328	PP2BA_MOUSE	Ppp3ca	Serine/threonine-protein phosphatase 2B catalytic subunit alpha isoform		sp|P63328-2|PP2BA_MOUSE
20220525_TPC_glycoMB_120min_120k30k_AIETD10_12-1-50_2.55440.55440.3	interact.pep.xml	VTEMLVNVLNICSDDELGSEEDGFDGATAAAR	VTEMLVNVLNICSDDELGSEEDGFDGATAAAR	K	K	32	3	6425.3	3397.52	3397.52	1133.52	1133.52	3397.53	1133.52	-0.0048	3.84836e-08	34.211	11.274	1	2	0	361	392	0	12C(57.0215)							FALSE	sp|P63328|PP2BA_MOUSE	P63328	PP2BA_MOUSE	Ppp3ca	Serine/threonine-protein phosphatase 2B catalytic subunit alpha isoform		sp|P63328-2|PP2BA_MOUSE
20220525_TPC_glycoMB_120min_120k30k_AIETD10_12-1-50_2.55442.55442.4	interact.pep.xml	KESESCDCLQGFQLTHSLGGGTGSGMGTLLISK	KESESCDCLQGFQLTHSLGGGTGSGMGTLLISK	R	I	33	4	6425.56	3454.61	3454.62	864.66	864.662	3454.62	864.662	0.0004	1.34335e-06	31.147	22.959	1	2	0	122	154	0	6C(57.0215), 8C(57.0215)							FALSE	sp|Q7TMM9|TBB2A_MOUSE	Q7TMM9	TBB2A_MOUSE	Tubb2a	Tubulin beta-2A chain	Tubb2b	sp|Q9CWF2|TBB2B_MOUSE
20220525_TPC_glycoMB_120min_120k30k_AIETD10_12-1-50_2.55443.55443.4	interact.pep.xml	FWEVISDEHGIDPTGTYHGDSDLQLER		K	I	27	4	6425.82	3115.41	3115.42	779.861	779.861	3115.42	779.861	-0.0004	0.00277481	21.13	16.733	0.9933	2	0	20	46	0								FALSE	sp|Q9D6F9|TBB4A_MOUSE	Q9D6F9	TBB4A_MOUSE	Tubb4a	Tubulin beta-4A chain	Tubb4b	sp|P68372|TBB4B_MOUSE
20220525_TPC_glycoMB_120min_120k30k_AIETD10_12-1-50_2.55445.55445.3	interact.pep.xml	NMITGTSQADCAVLIVAAGVGEFEAGISK	NMITGTSQADCAVLIVAAGVGEFEAGISK	K	N	29	3	6426.03	2908.43	2908.43	970.484	970.484	2908.43	970.484	-0.0002	0	55.681	15.147	1	2	0	101	129	0	11C(57.0215)							FALSE	sp|P10126|EF1A1_MOUSE	P10126	EF1A1_MOUSE	Eef1a1	Elongation factor 1-alpha 1	Eef1a2	sp|P62631|EF1A2_MOUSE
20220525_TPC_glycoMB_120min_120k30k_AIETD10_12-1-50_2.55448.55448.3	interact.pep.xml	IGVFPPAISISSIALLPSSVR		K	S	21	3	6426.26	2123.23	2123.24	708.752	708.753	2123.24	708.752	0.0002	7.83467e-08	33.164	15.131	1	2	0	249	269	0								TRUE	sp|Q8K4R4|PITC1_MOUSE	Q8K4R4	PITC1_MOUSE	Pitpnc1	Cytoplasmic phosphatidylinositol transfer protein 1
20220525_TPC_glycoMB_120min_120k30k_AIETD10_12-1-50_2.55450.55450.3	interact.pep.xml	FVENIVDSDDGVSASDFDFAVSNFVDNLYGYPEGK		K	D	35	3	6426.5	3830.73	3830.73	1277.92	1277.92	3830.71	1277.91	0.0217	0.00227007	18.391	11.661	0.9975	2	0	415	449	0								TRUE	sp|Q99K10|NLGN1_MOUSE	Q99K10	NLGN1_MOUSE	Nlgn1	Neuroligin-1
20220525_TPC_glycoMB_120min_120k30k_AIETD10_12-1-50_2.55451.55451.3	interact.pep.xml	GAHGIIVVYDVTDQESFNNVK		R	Q	21	3	6426.67	2305.13	2305.14	769.385	769.387	2304.14	769.053	1.0002	8.77211e-07	30.262	13.893	0.9999	2	0	83	103	0		Mod1: First isotopic peak (PeakApex: 1.0032, Theoretical: 1.0024)						TRUE	sp|P62821|RAB1A_MOUSE	P62821	RAB1A_MOUSE	Rab1A	Ras-related protein Rab-1A
20220525_TPC_glycoMB_120min_120k30k_AIETD10_12-1-50_2.55453.55453.3	interact.pep.xml	KGFSYLVTATTTVGVAYAAK		R	N	20	3	6426.82	2047.09	2047.09	683.372	683.371	2047.1	683.374	-0.0068	0.000745159	22.396	13.21	0.9993	2	0	111	130	0								TRUE	sp|Q9CR68|UCRI_MOUSE	Q9CR68	UCRI_MOUSE	Uqcrfs1	Cytochrome b-c1 complex subunit Rieske, mitochondrial
20220525_TPC_glycoMB_120min_120k30k_AIETD10_12-1-50_2.55456.55456.3	interact.pep.xml	ENGTITAANASTLNDGAAALVLMTAEAAQR		K	L	30	3	6427.05	2944.41	2944.43	982.479	982.485	2944.46	982.492	-0.0222	2.22998e-07	30.262	15.583	1	2	0	271	300	0								TRUE	sp|Q8QZT1|THIL_MOUSE	Q8QZT1	THIL_MOUSE	Acat1	Acetyl-CoA acetyltransferase, mitochondrial
20220525_TPC_glycoMB_120min_120k30k_AIETD10_12-1-50_2.55457.55457.3	interact.pep.xml	LYDVTFENAGMYQCIAENAYGSIYANAELK	LYDVTFENAGMYQCIAENAYGSIYANAELK	R	I	30	3	6427.12	3418.56	3418.56	1140.53	1140.53	3417.55	1140.19	1.0031	0.000145245	19.57	10.992	0.9989	2	0	378	407	0	14C(57.0215)	Mod1: First isotopic peak (PeakApex: 1.0032, Theoretical: 1.0024)						TRUE	sp|P12960|CNTN1_MOUSE	P12960	CNTN1_MOUSE	Cntn1	Contactin-1
20220525_TPC_glycoMB_120min_120k30k_AIETD10_12-1-50_2.55460.55460.3	interact.pep.xml	ISGETIFVTAPHEATAGIIGVNR		R	K	23	3	6427.45	2352.23	2352.23	785.086	785.085	2352.24	785.088	-0.01	6.53585e-06	27.617	15.967	0.9999	2	0	298	320	0								TRUE	sp|Q68FD5|CLH1_MOUSE	Q68FD5	CLH1_MOUSE	Cltc	Clathrin heavy chain 1
20220525_TPC_glycoMB_120min_120k30k_AIETD10_12-1-50_2.55463.55463.3	interact.pep.xml	ADQELMTYSHDNIICGITSVSFSK	ADQELMTYSHDNIICGITSVSFSK	R	S	24	3	6427.68	2715.25	2715.25	906.09	906.092	2715.25	906.091	0.0009	9.22814e-05	26.208	13.611	0.9998	2	0	257	280	0	15C(57.0215)							TRUE	sp|P62874|GBB1_MOUSE	P62874	GBB1_MOUSE	Gnb1	Guanine nucleotide-binding protein G(I)/G(S)/G(T) subunit beta-1
20220525_TPC_glycoMB_120min_120k30k_AIETD10_12-1-50_2.55464.55464.3	interact.pep.xml	AAAFVTSPPLSPDPTTPDYINSLLASGDLQLSGSAHCTFSTAQK	AAAFVTSPPLSPDPTTPDYINSLLASGDLQLSGSAHCTFSTAQK	K	A	44	3	6427.75	4533.2	4533.2	1512.07	1512.08	4533.2	1512.07	0.0039	0	54.001	11.649	1	2	0	298	341	0	37C(57.0215)							TRUE	sp|Q62188|DPYL3_MOUSE	Q62188	DPYL3_MOUSE	Dpysl3	Dihydropyrimidinase-related protein 3
20220525_TPC_glycoMB_120min_120k30k_AIETD10_12-1-50_2.55466.55466.3	interact.pep.xml	GHYTEGAELVDSVLDVVR		K	K	18	3	6428.02	1957.97	1957.97	653.664	653.665	1957.97	653.665	0	3.733e-10	35.862	14.76	1	2	0	104	121	0								FALSE	sp|Q7TMM9|TBB2A_MOUSE	Q7TMM9	TBB2A_MOUSE	Tubb2a	Tubulin beta-2A chain	Tubb2b, Tubb3, Tubb4b, Tubb5, Tubb6	sp|P68372|TBB4B_MOUSE, sp|P99024|TBB5_MOUSE, sp|Q922F4|TBB6_MOUSE, sp|Q9CWF2|TBB2B_MOUSE, sp|Q9ERD7|TBB3_MOUSE
20220525_TPC_glycoMB_120min_120k30k_AIETD10_12-1-50_2.55471.55471.4	interact.pep.xml	GILGYTEDQVVSCDFNSNSHSSTFDAGAGIALNDNFVK	GILGYTEDQVVSCDFNSNSHSSTFDAGAGIALNDNFVK	K	L	38	4	6428.61	4048.84	4048.84	1013.22	1013.22	4048.84	1013.22	0.0009	2.05423e-09	33.448	15.085	1	2	0	270	307	0	13C(57.0215)							TRUE	sp|P16858|G3P_MOUSE	P16858	G3P_MOUSE	Gapdh	Glyceraldehyde-3-phosphate dehydrogenase
20220525_TPC_glycoMB_120min_120k30k_AIETD10_12-1-50_2.55473.55473.4	interact.pep.xml	VSDTVVEPYNATLSVHQLVENTDETYSIDNEALYDICFR	VSDTVVEPYNATLSVHQLVENTDETYSIDNEALYDICFR	K	T	39	4	6428.96	4519.1	4519.1	1130.78	1130.78	4519.1	1130.78	0.0014	2.75e-11	39.473	15.172	1	2	0	175	213	0	37C(57.0215)							TRUE	sp|Q7TMM9|TBB2A_MOUSE	Q7TMM9	TBB2A_MOUSE	Tubb2a	Tubulin beta-2A chain
20220525_TPC_glycoMB_120min_120k30k_AIETD10_12-1-50_2.55474.55474.4	interact.pep.xml	GILGYTEDQVVSCDFNSNSHSSTFDAGAGIALNDNFVK	GILGYTEDQVVSCDFNSNSHSSTFDAGAGIALNDNFVK	K	L	38	4	6429.07	4048.84	4048.84	1013.22	1013.22	4048.84	1013.22	0.0009	1e-14	56.003	17.504	1	2	0	270	307	0	13C(57.0215)							TRUE	sp|P16858|G3P_MOUSE	P16858	G3P_MOUSE	Gapdh	Glyceraldehyde-3-phosphate dehydrogenase
20220525_TPC_glycoMB_120min_120k30k_AIETD10_12-1-50_2.55475.55475.4	interact.pep.xml	VSDTVVEPYNATLSIHQLVENTDETYCIDNEALYDICFR	VSDTVVEPYNATLSIHQLVENTDETYCIDNEALYDICFR	K	T	39	4	6429.2	4608.12	4608.12	1153.04	1153.04	4606.12	1152.54	2.0024	1.9225e-08	27.381	12.653	1	2	0	175	213	0	27C(57.0215), 37C(57.0215)	Mod1: Second isotopic peak (PeakApex: 2.0042, Theoretical: 2.0047)						TRUE	sp|Q9ERD7|TBB3_MOUSE	Q9ERD7	TBB3_MOUSE	Tubb3	Tubulin beta-3 chain
20220525_TPC_glycoMB_120min_120k30k_AIETD10_12-1-50_2.55477.55477.4	interact.pep.xml	VALVLSGCGVYDGTEIHEASAILVHLSR	VALVLSGCGVYDGTEIHEASAILVHLSR	R	G	28	4	6429.35	2965.54	2965.53	742.391	742.39	2965.53	742.39	-0.0007	1.06e-12	44.34	14.677	1	2	0	43	70	0	8C(57.0215)							TRUE	sp|Q9D172|GAL3A_MOUSE	Q9D172	GAL3A_MOUSE	Gatd3a	Glutamine amidotransferase-like class 1 domain-containing protein 3A, mitochondrial
20220525_TPC_glycoMB_120min_120k30k_AIETD10_12-1-50_2.55478.55478.4	interact.pep.xml	VSDTVVEPYNATLSIHQLVENTDETYCIDNEALYDICFR	VSDTVVEPYNATLSIHQLVENTDETYCIDNEALYDICFR	K	T	39	4	6429.43	4608.12	4608.12	1153.04	1153.04	4606.12	1152.54	2.0024	0.00048543	21.77	9.905	0.9625	2	0	175	213	0	27C(57.0215), 37C(57.0215)	Mod1: Second isotopic peak (PeakApex: 2.0042, Theoretical: 2.0047)						TRUE	sp|Q9ERD7|TBB3_MOUSE	Q9ERD7	TBB3_MOUSE	Tubb3	Tubulin beta-3 chain
20220525_TPC_glycoMB_120min_120k30k_AIETD10_12-1-50_2.55481.55481.3	interact.pep.xml	FVCAQLPNAVLESISVIDTPGILSGEK	FVCAQLPNAVLESISVIDTPGILSGEK	R	Q	27	3	6429.72	2856.49	2856.5	953.172	953.173	2856.49	953.172	0.0014	4.0809e-10	47.745	15.508	1	2	0	136	162	0	3C(57.0215)							TRUE	sp|Q9QXY6|EHD3_MOUSE	Q9QXY6	EHD3_MOUSE	Ehd3	EH domain-containing protein 3
20220525_TPC_glycoMB_120min_120k30k_AIETD10_12-1-50_2.55484.55484.3	interact.pep.xml	ESESCDCLQGFQLTHSLGGGTGSGMGTLLISK	ESESCDCLQGFQLTHSLGGGTGSGMGTLLISK	K	I	32	3	6430.05	3326.52	3326.52	1109.85	1109.85	3326.52	1109.85	0.0014	3.94691e-09	31.405	24.756	1	2	0	123	154	0	5C(57.0215), 7C(57.0215)							FALSE	sp|Q7TMM9|TBB2A_MOUSE	Q7TMM9	TBB2A_MOUSE	Tubb2a	Tubulin beta-2A chain	Tubb2b	sp|Q9CWF2|TBB2B_MOUSE
20220525_TPC_glycoMB_120min_120k30k_AIETD10_12-1-50_2.55485.55485.3	interact.pep.xml	ENGTITAANASTLNDGAAALVLMTAEAAQR		K	L	30	3	6430.2	2944.4	2944.43	982.472	982.485	2944.46	982.492	-0.0219	5.62372e-05	26.808	14.568	0.9997	2	0	271	300	0								TRUE	sp|Q8QZT1|THIL_MOUSE	Q8QZT1	THIL_MOUSE	Acat1	Acetyl-CoA acetyltransferase, mitochondrial
20220525_TPC_glycoMB_120min_120k30k_AIETD10_12-1-50_2.55486.55486.3	interact.pep.xml	AAAFVTSPPLSPDPTTPDFLNSLLSCGDLQVTGSAHCTFNTAQK	AAAFVTSPPLSPDPTTPDFLNSLLSCGDLQVTGSAHCTFNTAQK	K	A	44	3	6430.27	4634.21	4634.22	1545.74	1545.75	4633.21	1545.41	1.0063	2.272e-11	43.754	16.694	1	2	0	298	341	0	26C(57.0215), 37C(57.0215)	Mod1: First isotopic peak (PeakApex: 1.0032, Theoretical: 1.0024)						TRUE	sp|O08553|DPYL2_MOUSE	O08553	DPYL2_MOUSE	Dpysl2	Dihydropyrimidinase-related protein 2
20220525_TPC_glycoMB_120min_120k30k_AIETD10_12-1-50_2.55488.55488.3	interact.pep.xml	THINIVVIGHVDSGK		K	S	15	3	6430.47	1587.87	1587.87	530.298	530.298	1587.87	530.298	-0.0004	5.69186e-09	33.303	12.76	1	2	0	6	20	0								FALSE	sp|P10126|EF1A1_MOUSE	P10126	EF1A1_MOUSE	Eef1a1	Elongation factor 1-alpha 1	Eef1a2	sp|P62631|EF1A2_MOUSE
20220525_TPC_glycoMB_120min_120k30k_AIETD10_12-1-50_2.55489.55489.3	interact.pep.xml	AAAFVTSPPLSPDPTTPDFLNSLLSCGDLQVTGSAHCTFNTAQK	AAAFVTSPPLSPDPTTPDFLNSLLSCGDLQVTGSAHCTFNTAQK	K	A	44	3	6430.6	4634.21	4634.22	1545.74	1545.75	4633.21	1545.41	1.0063	0	54.117	11.255	1	2	0	298	341	0	26C(57.0215), 37C(57.0215)	Mod1: First isotopic peak (PeakApex: 1.0032, Theoretical: 1.0024)						TRUE	sp|O08553|DPYL2_MOUSE	O08553	DPYL2_MOUSE	Dpysl2	Dihydropyrimidinase-related protein 2
20220525_TPC_glycoMB_120min_120k30k_AIETD10_12-1-50_2.55492.55492.3	interact.pep.xml	YIGPLTITPTVALIGLSGFQAAGER		R	A	25	3	6431.05	2544.39	2544.39	849.139	849.139	2544.39	849.139	-0.0004	1.52486e-06	27.265	13.038	0.9999	2	0	239	263	0								TRUE	sp|Q9EPR4|S23A2_MOUSE	Q9EPR4	S23A2_MOUSE	Slc23a2	Solute carrier family 23 member 2
20220525_TPC_glycoMB_120min_120k30k_AIETD10_12-1-50_2.55495.55495.3	interact.pep.xml	VHIAGAFIVALGVAAAYK		R	F	18	3	6431.32	1770.02	1770.02	591.014	591.014	1770.02	591.014	0.0003	3.73e-12	39.903	14.655	1	2	0	22	39	0								TRUE	sp|Q9CPQ1|COX6C_MOUSE	Q9CPQ1	COX6C_MOUSE	Cox6c	Cytochrome c oxidase subunit 6C
20220525_TPC_glycoMB_120min_120k30k_AIETD10_12-1-50_2.55499.55499.4	interact.pep.xml	DLIADSNPMVVANAVAALSEISESHPNSNLLDLNPQNINK		R	L	40	4	6431.9	4227.11	4227.11	1057.79	1057.79	4227.11	1057.79	0.0009	0.0262648	18.373	13.853	0.9448	2	0	167	206	0								FALSE	sp|Q9DBG3-2|AP2B1_MOUSE	Q9DBG3-2	AP2B1_MOUSE	Ap2b1	Isoform 2 of AP-2 complex subunit beta		sp|Q9DBG3|AP2B1_MOUSE
20220525_TPC_glycoMB_120min_120k30k_AIETD10_12-1-50_2.55502.55502.4	interact.pep.xml	DLIADSNPMVVANAVAALSEISESHPNSNLLDLNPQNINK		R	L	40	4	6432.38	4227.11	4227.11	1057.79	1057.79	4227.11	1057.79	0.0009	1.13829e-05	27.986	12.426	1	2	0	167	206	0								FALSE	sp|Q9DBG3-2|AP2B1_MOUSE	Q9DBG3-2	AP2B1_MOUSE	Ap2b1	Isoform 2 of AP-2 complex subunit beta		sp|Q9DBG3|AP2B1_MOUSE
20220525_TPC_glycoMB_120min_120k30k_AIETD10_12-1-50_2.55511.55511.3	interact.pep.xml	TTTSEELEDMLESGNPAIFASGIIMDSSISK		R	Q	31	3	6433.41	3272.53	3272.53	1091.85	1091.85	3272.53	1091.85	-0.0012	2e-14	50.73	15.838	1	2	0	159	189	0								TRUE	sp|O35526|STX1A_MOUSE	O35526	STX1A_MOUSE	Stx1a	Syntaxin-1A
20220525_TPC_glycoMB_120min_120k30k_AIETD10_12-1-50_2.55512.55512.3	interact.pep.xml	SVINLLFAAYTGDVSALR		K	R	18	3	6433.49	1909.03	1909.03	637.351	637.35	1909.03	637.351	-0.0014	6.47e-12	38.711	12.897	1	2	0	558	575	0								TRUE	sp|D3Z7P3|GLSK_MOUSE	D3Z7P3	GLSK_MOUSE	Gls	Glutaminase kidney isoform, mitochondrial
20220525_TPC_glycoMB_120min_120k30k_AIETD10_12-1-50_2.55513.55513.3	interact.pep.xml	LGGGMPGLGQGPPTDAPAVDTAEQVYISSLALLK		R	M	34	3	6433.56	3322.71	3322.71	1108.58	1108.58	3322.71	1108.58	-0.0002	3.46e-12	50.258	15.771	1	2	0	7	40	0								TRUE	sp|O35593|PSDE_MOUSE	O35593	PSDE_MOUSE	Psmd14	26S proteasome non-ATPase regulatory subunit 14
20220525_TPC_glycoMB_120min_120k30k_AIETD10_12-1-50_2.55514.55514.3	interact.pep.xml	TTTSEELEDMLESGNPAIFASGIIMDSSISK	TTTSEELEDM[147]LESGNPAIFASGIIMDSSISK	R	Q	31	3	6433.64	3289.56	3289.56	1097.53	1097.53	3288.53	1097.18	1.0293	4.059e-11	37.766	19.897	1	2	0	159	189	0	10M(15.9949)							TRUE	sp|O35526|STX1A_MOUSE	O35526	STX1A_MOUSE	Stx1a	Syntaxin-1A
20220525_TPC_glycoMB_120min_120k30k_AIETD10_12-1-50_2.55517.55517.3	interact.pep.xml	TTTSEELEDMLESGNPAIFASGIIMDSSISK	TTTSEELEDM[147]LESGNPAIFASGIIMDSSISK	R	Q	31	3	6433.87	3289.56	3289.56	1097.53	1097.53	3288.53	1097.18	1.0293	0.000868961	20.744	7.844	0.9948	2	0	159	189	0	10M(15.9949)							TRUE	sp|O35526|STX1A_MOUSE	O35526	STX1A_MOUSE	Stx1a	Syntaxin-1A
20220525_TPC_glycoMB_120min_120k30k_AIETD10_12-1-50_2.55520.55520.3	interact.pep.xml	DMAIATGGAVFGEEGLNLNLEDVQAHDLGK		K	V	30	3	6434.3	3083.49	3083.49	1028.84	1028.84	3083.49	1028.84	-0.0009	1.937e-11	39.979	13.116	1	2	0	315	344	0								TRUE	sp|P63038|CH60_MOUSE	P63038	CH60_MOUSE	Hspd1	60 kDa heat shock protein, mitochondrial
20220525_TPC_glycoMB_120min_120k30k_AIETD10_12-1-50_2.55521.55521.3	interact.pep.xml	TDFLSPMCIGEVAHVSAEITYTSK	TDFLSPMCIGEVAHVSAEITYTSK	R	H	24	3	6434.38	2655.26	2655.26	886.093	886.093	2655.26	886.093	0.0029	0.0246621	18.269	13.82	0.9803	2	0	68	91	0	8C(57.0215)							FALSE	sp|Q91V12-2|BACH_MOUSE	Q91V12-2	BACH_MOUSE	Acot7	Isoform A of Cytosolic acyl coenzyme A thioester hydrolase		sp|Q91V12-3|BACH_MOUSE, sp|Q91V12-4|BACH_MOUSE, sp|Q91V12|BACH_MOUSE
20220525_TPC_glycoMB_120min_120k30k_AIETD10_12-1-50_2.55524.55524.3	interact.pep.xml	GMGGAFVLVLYDEIKK	GM[147]GGAFVLVLYDEIKK	R	Y	16	3	6434.69	1754.93	1754.93	585.983	585.983	1754.93	585.983	-0.0007	3.66e-06	27.338	14.784	0.9998	2	0	281	296	0	2M(15.9949)							FALSE	sp|P48962|ADT1_MOUSE	P48962	ADT1_MOUSE	Slc25a4	ADP/ATP translocase 1	Slc25a5	sp|P51881|ADT2_MOUSE
20220525_TPC_glycoMB_120min_120k30k_AIETD10_12-1-50_2.55528.55528.4	interact.pep.xml	RHPEETGGFQEAPLAYDAIWALALALNK	RHPEETGGFQEAPLAYDAIWALALALN[1330]K	K	T	28	4	6435.3	4297.99	4297.97	1075.5	1075.5	3080.57	771.15	1217.4	2.39969e-05	26.787	17.097	1	2	0	455	482	0	27N(1216.4229)	HexNAc-2_Hex-5	-2.0595	0.00296956	RHPEETGGFQEAPLAYDAIWALALALNK	20.8053	26.7879	FALSE	sp|Q9WV18|GABR1_MOUSE	Q9WV18	GABR1_MOUSE	Gabbr1	Gamma-aminobutyric acid type B receptor subunit 1		sp|Q9WV18-2|GABR1_MOUSE
20220525_TPC_glycoMB_120min_120k30k_AIETD10_12-1-50_2.55530.55530.3	interact.pep.xml	LVYQNIFTAMQAMIR		K	A	15	3	6435.46	1797.93	1797.93	600.316	600.317	1797.93	600.316	0.0011	1.24083e-08	32.165	13.429	1	2	0	78	92	0								FALSE	sp|P21279|GNAQ_MOUSE	P21279	GNAQ_MOUSE	Gnaq	Guanine nucleotide-binding protein G(q) subunit alpha	Gna14	sp|P30677|GNA14_MOUSE
20220525_TPC_glycoMB_120min_120k30k_AIETD10_12-1-50_2.55532.55532.3	interact.pep.xml	ELPTEPPYTAYVGNLPFNTVQGDIDAIFK		K	D	29	3	6435.66	3208.6	3208.6	1070.54	1070.54	3208.6	1070.54	0.0019	3.68058e-09	34.111	13.901	1	2	0	35	63	0								FALSE	sp|Q9WUK2-2|IF4H_MOUSE	Q9WUK2-2	IF4H_MOUSE	Eif4h	Isoform Short of Eukaryotic translation initiation factor 4H		sp|Q9WUK2|IF4H_MOUSE
20220525_TPC_glycoMB_120min_120k30k_AIETD10_12-1-50_2.55533.55533.3	interact.pep.xml	NGPVEGAFTVFSDFLTYK		K	S	18	3	6435.74	1990.97	1990.97	664.663	664.663	1990.97	664.663	-0.0006	2.2526e-07	27.843	12.737	1	2	0	246	263	0								TRUE	sp|P10605|CATB_MOUSE	P10605	CATB_MOUSE	Ctsb	Cathepsin B
20220525_TPC_glycoMB_120min_120k30k_AIETD10_12-1-50_2.55536.55536.3	interact.pep.xml	AAAFVTSPPLSPDPTTPDFLNSLLSCGDLQVTGSAHCTFNTAQK	AAAFVTSPPLSPDPTTPDFLNSLLSCGDLQVTGSAHCTFNTAQK	K	A	44	3	6435.98	4635.22	4635.22	1546.08	1546.08	4633.21	1545.41	2.0127	2.96069e-08	30.811	14.844	1	2	0	298	341	0	26C(57.0215), 37C(57.0215)	Mod1: Second isotopic peak (PeakApex: 2.0042, Theoretical: 2.0047)						TRUE	sp|O08553|DPYL2_MOUSE	O08553	DPYL2_MOUSE	Dpysl2	Dihydropyrimidinase-related protein 2
20220525_TPC_glycoMB_120min_120k30k_AIETD10_12-1-50_2.55537.55537.3	interact.pep.xml	SSLLPEPVAATEEFYMTIYEDSVANHLTK		K	I	29	3	6436.05	3255.57	3255.58	1086.2	1086.2	3254.57	1085.86	1.0075	6.92043e-09	33.476	14.205	1	2	0	467	495	0		Mod1: First isotopic peak (PeakApex: 1.0032, Theoretical: 1.0024)						FALSE	sp|D3YXJ0-2|DGKH_MOUSE	D3YXJ0-2	DGKH_MOUSE	Dgkh	Isoform 2 of Diacylglycerol kinase eta		sp|D3YXJ0-3|DGKH_MOUSE, sp|D3YXJ0|DGKH_MOUSE
20220525_TPC_glycoMB_120min_120k30k_AIETD10_12-1-50_2.55539.55539.3	interact.pep.xml	AAAFVTSPPLSPDPTTPDFLNSLLSCGDLQVTGSAHCTFNTAQK	AAAFVTSPPLSPDPTTPDFLNSLLSCGDLQVTGSAHCTFNTAQK	K	A	44	3	6436.3	4635.22	4635.22	1546.08	1546.08	4633.21	1545.41	2.0127	0	57.998	10.96	1	2	0	298	341	0	26C(57.0215), 37C(57.0215)	Mod1: Second isotopic peak (PeakApex: 2.0042, Theoretical: 2.0047)						TRUE	sp|O08553|DPYL2_MOUSE	O08553	DPYL2_MOUSE	Dpysl2	Dihydropyrimidinase-related protein 2
20220525_TPC_glycoMB_120min_120k30k_AIETD10_12-1-50_2.55541.55541.3	interact.pep.xml	SAGDLGIAVCNVPAASVEETADSTLCHILNLYR	SAGDLGIAVCNVPAASVEETADSTLCHILNLYR	K	R	33	3	6436.58	3515.7	3515.7	1172.91	1172.91	3515.7	1172.91	-0.0007	0	54.734	18.558	1	2	0	98	130	0	10C(57.0215), 26C(57.0215)							FALSE	sp|O88712-2|CTBP1_MOUSE	O88712-2	CTBP1_MOUSE	Ctbp1	Isoform 2 of C-terminal-binding protein 1		sp|O88712-3|CTBP1_MOUSE, sp|O88712|CTBP1_MOUSE
20220525_TPC_glycoMB_120min_120k30k_AIETD10_12-1-50_2.55543.55543.3	interact.pep.xml	TVSQFPLPLAVGVIAFGSSHLYR		K	V	23	3	6436.73	2458.34	2458.34	820.453	820.452	2458.34	820.453	-0.0022	0.0119533	19.236	13.018	0.9905	2	0	882	904	0								TRUE	sp|Q3UUQ7|PGAP1_MOUSE	Q3UUQ7	PGAP1_MOUSE	Pgap1	GPI inositol-deacylase
20220525_TPC_glycoMB_120min_120k30k_AIETD10_12-1-50_2.55545.55545.3	interact.pep.xml	VADVSISEVTTLLGNVHSPVVEGYVGENISGEVK		K	V	34	3	6436.88	3496.79	3496.79	1166.61	1166.61	3496.79	1166.61	0.0007	0.0293427	16.63	0	0.9646	2	0	378	411	0								TRUE	sp|P20357|MTAP2_MOUSE	P20357	MTAP2_MOUSE	Map2	Microtubule-associated protein 2
20220525_TPC_glycoMB_120min_120k30k_AIETD10_12-1-50_2.55549.55549.3	interact.pep.xml	ADQELMTYSHDNIICGITSVSFSK	ADQELM[147]TYSHDNIICGITSVSFSK	R	S	24	3	6437.27	2731.25	2731.25	911.423	911.425	2731.25	911.423	0.0051	0.0625343	17.121	13.933	0.9442	2	0	257	280	0	15C(57.0215), 6M(15.9949)							TRUE	sp|P62874|GBB1_MOUSE	P62874	GBB1_MOUSE	Gnb1	Guanine nucleotide-binding protein G(I)/G(S)/G(T) subunit beta-1
20220525_TPC_glycoMB_120min_120k30k_AIETD10_12-1-50_2.55550.55550.3	interact.pep.xml	LDQLFEMADQYQYQVVLVEPK		R	T	21	3	6437.35	2555.26	2555.26	852.761	852.761	2555.26	852.761	-0.0009	3.99814e-05	20.354	11.312	0.9998	2	0	110	130	0								FALSE	sp|P16330-2|CN37_MOUSE	P16330-2	CN37_MOUSE	Cnp	Isoform CNPI of 2',3'-cyclic-nucleotide 3'-phosphodiesterase		sp|P16330|CN37_MOUSE
20220525_TPC_glycoMB_120min_120k30k_AIETD10_12-1-50_2.55553.55553.3	interact.pep.xml	PALLDCAFFGSPMPTIEWFK	PALLDCAFFGSPM[147]PTIEWFK	R	G	20	3	6437.66	2342.09	2342.09	781.704	781.704	2342.11	781.711	-0.0212	0.156523	15.438	12.991	0.8815	2	0	465	484	0	13M(15.9949), 6C(57.0215)							FALSE	sp|Q810U4-2|NRCAM_MOUSE	Q810U4-2	NRCAM_MOUSE	Nrcam	Isoform 2 of Neuronal cell adhesion molecule		sp|Q810U4-3|NRCAM_MOUSE, sp|Q810U4|NRCAM_MOUSE
20220525_TPC_glycoMB_120min_120k30k_AIETD10_12-1-50_2.55554.55554.3	interact.pep.xml	VLCELADLQDKEVGDGTTSVVIIAAELLK	VLCELADLQDKEVGDGTTSVVIIAAELLK	K	N	29	3	6437.74	3099.65	3099.65	1034.22	1034.22	3098.64	1033.89	1.0056	3.55473e-07	27.289	11.176	1	2	1	74	102	0	3C(57.0215)	Mod1: First isotopic peak (PeakApex: 1.0032, Theoretical: 1.0024)						FALSE	sp|P11983|TCPA_MOUSE	P11983	TCPA_MOUSE	Tcp1	T-complex protein 1 subunit alpha		sp|P11983-2|TCPA_MOUSE
20220525_TPC_glycoMB_120min_120k30k_AIETD10_12-1-50_2.55557.55557.4	interact.pep.xml	FLDDNQIITSSGDTTCALWDIETGQQTVGFAGHSGDVMSLSLAPDGR	FLDDNQIITSSGDTTCALWDIETGQQTVGFAGHSGDVMSLSLAPDGR	R	T	47	4	6438.25	4982.29	4982.3	1246.58	1246.58	4982.3	1246.58	0.0009	0	41.302	13.562	1	2	0	151	197	0	16C(57.0215)							TRUE	sp|P62880|GBB2_MOUSE	P62880	GBB2_MOUSE	Gnb2	Guanine nucleotide-binding protein G(I)/G(S)/G(T) subunit beta-2
20220525_TPC_glycoMB_120min_120k30k_AIETD10_12-1-50_2.55559.55559.4	interact.pep.xml	FLDDNQIITSSGDTTCALWDIETGQQTVGFAGHSGDVMSLSLAPDGR	FLDDNQIITSSGDTTCALWDIETGQQTVGFAGHSGDVMSLSLAPDGR	R	T	47	4	6438.46	4982.29	4982.3	1246.58	1246.58	4982.3	1246.58	0.0009	3.4633e-10	27.091	11.287	1	2	0	151	197	0	16C(57.0215)							TRUE	sp|P62880|GBB2_MOUSE	P62880	GBB2_MOUSE	Gnb2	Guanine nucleotide-binding protein G(I)/G(S)/G(T) subunit beta-2
20220525_TPC_glycoMB_120min_120k30k_AIETD10_12-1-50_2.55560.55560.4	interact.pep.xml	VSDTVVEPYNATLSVHQLVENTDETYSIDNEALYDICFR	VSDTVVEPYNATLSVHQLVENTDETYSIDNEALYDICFR	K	T	39	4	6438.59	4519.11	4519.1	1130.78	1130.78	4519.1	1130.78	-0.0009	1.879e-11	39.527	15.438	1	2	0	175	213	0	37C(57.0215)							TRUE	sp|Q7TMM9|TBB2A_MOUSE	Q7TMM9	TBB2A_MOUSE	Tubb2a	Tubulin beta-2A chain
20220525_TPC_glycoMB_120min_120k30k_AIETD10_12-1-50_2.55561.55561.3	interact.pep.xml	AHVEAPIAGSMILAAILLK		K	L	19	3	6438.66	1917.11	1917.11	640.044	640.045	1917.11	640.045	0.0009	2.8944e-10	47.37	13.619	1	2	0	219	237	0								TRUE	sp|P03911|NU4M_MOUSE	P03911	NU4M_MOUSE	Mtnd4	NADH-ubiquinone oxidoreductase chain 4
20220525_TPC_glycoMB_120min_120k30k_AIETD10_12-1-50_2.55563.55563.3	interact.pep.xml	SQTTGFPSLITIFSAPNYLDVYNNK		K	A	25	3	6438.81	2789.39	2789.39	930.805	930.804	2789.39	930.804	-0.0014	1.1485e-10	37.871	13.576	1	2	0	303	327	0								FALSE	sp|P48453-2|PP2BB_MOUSE	P48453-2	PP2BB_MOUSE	Ppp3cb	Isoform 1 of Serine/threonine-protein phosphatase 2B catalytic subunit beta isoform	Ppp3ca	sp|P48453|PP2BB_MOUSE, sp|P63328-2|PP2BA_MOUSE, sp|P63328|PP2BA_MOUSE
20220525_TPC_glycoMB_120min_120k30k_AIETD10_12-1-50_2.55564.55564.3	interact.pep.xml	ILLANFLAQTEALMK		K	G	15	3	6438.89	1674.94	1674.94	559.319	559.32	1674.94	559.32	0.0014	0.000266841	30.776	16.807	0.9998	2	0	424	438	0								TRUE	sp|P06745|G6PI_MOUSE	P06745	G6PI_MOUSE	Gpi	Glucose-6-phosphate isomerase
20220525_TPC_glycoMB_120min_120k30k_AIETD10_12-1-50_2.55565.55565.3	interact.pep.xml	FGVEQDVDMVFASFIR		K	K	16	3	6438.97	1858.89	1858.89	620.638	620.638	1858.89	620.638	0.0001	8.85e-12	39.488	13.643	1	2	0	231	246	0								FALSE	sp|P52480-2|KPYM_MOUSE	P52480-2	KPYM_MOUSE	Pkm	Isoform M1 of Pyruvate kinase PKM		sp|P52480|KPYM_MOUSE
20220525_TPC_glycoMB_120min_120k30k_AIETD10_12-1-50_2.55571.55571.3	interact.pep.xml	NDANPETHAFVTSPEIVTALAIAGTLK		R	F	27	3	6439.6	2779.44	2779.44	927.488	927.486	2779.44	927.487	-0.0022	1.2595e-10	38.325	14.46	1	2	0	480	506	0								TRUE	sp|Q99KI0|ACON_MOUSE	Q99KI0	ACON_MOUSE	Aco2	Aconitate hydratase, mitochondrial
20220525_TPC_glycoMB_120min_120k30k_AIETD10_12-1-50_2.55572.55572.3	interact.pep.xml	NMITGTSQADCAVLIVAAGVGEFEAGISK	NM[147]ITGTSQADCAVLIVAAGVGEFEAGISK	K	N	29	3	6439.68	2924.43	2924.43	975.817	975.816	2924.43	975.816	0.0004	1.22131e-05	25.855	15.871	0.9999	2	0	101	129	0	11C(57.0215), 2M(15.9949)							FALSE	sp|P10126|EF1A1_MOUSE	P10126	EF1A1_MOUSE	Eef1a1	Elongation factor 1-alpha 1	Eef1a2	sp|P62631|EF1A2_MOUSE
20220525_TPC_glycoMB_120min_120k30k_AIETD10_12-1-50_2.55574.55574.3	interact.pep.xml	ENGTITAANASTLNDGAAALVLMTAEAAQR		K	L	30	3	6439.83	2944.45	2944.44	982.491	982.486	2944.46	982.492	-0.02	0.000300926	26.291	22.519	0.9997	2	0	271	300	0								TRUE	sp|Q8QZT1|THIL_MOUSE	Q8QZT1	THIL_MOUSE	Acat1	Acetyl-CoA acetyltransferase, mitochondrial
20220525_TPC_glycoMB_120min_120k30k_AIETD10_12-1-50_2.55582.55582.3	interact.pep.xml	AALAGGTTMIIDHVVPEPGSSLLTSFEK		K	W	28	3	6440.78	2840.47	2840.47	947.829	947.83	2840.46	947.828	0.0056	0.0878596	16.51	13.449	0.9243	2	0	95	122	0								TRUE	sp|P97427|DPYL1_MOUSE	P97427	DPYL1_MOUSE	Crmp1	Dihydropyrimidinase-related protein 1
20220525_TPC_glycoMB_120min_120k30k_AIETD10_12-1-50_2.55584.55584.3	interact.pep.xml	AALAGGTTMIIDHVVPEPGSSLLTSFEK		K	W	28	3	6440.94	2840.47	2840.47	947.829	947.83	2840.46	947.828	0.0056	0.155236	13.72	10.676	0.8823	2	0	95	122	0								TRUE	sp|P97427|DPYL1_MOUSE	P97427	DPYL1_MOUSE	Crmp1	Dihydropyrimidinase-related protein 1
20220525_TPC_glycoMB_120min_120k30k_AIETD10_12-1-50_2.55588.55588.3	interact.pep.xml	AYHEQLSVAEITNACFEPANQMVK	AYHEQLSVAEITNACFEPANQMVK	K	C	24	3	6441.65	2749.28	2749.29	917.435	917.436	2749.28	917.435	0.0012	3e-14	45.032	15.74	1	2	0	281	304	0	15C(57.0215)							FALSE	sp|P68369|TBA1A_MOUSE	P68369	TBA1A_MOUSE	Tuba1a	Tubulin alpha-1A chain	Tuba1b, Tuba3a, Tuba4a	sp|P05213|TBA1B_MOUSE, sp|P05214|TBA3_MOUSE, sp|P68368|TBA4A_MOUSE
20220525_TPC_glycoMB_120min_120k30k_AIETD10_12-1-50_2.55589.55589.3	interact.pep.xml	AYHEQLSVAEITNACFEPANQMVK	AYHEQLSVAEITNACFEPANQM[147]VK	K	C	24	3	6441.72	2765.28	2765.28	922.767	922.768	2765.28	922.767	0.0026	1e-14	47.531	19.403	1	2	0	281	304	0	15C(57.0215), 22M(15.9949)							FALSE	sp|P68369|TBA1A_MOUSE	P68369	TBA1A_MOUSE	Tuba1a	Tubulin alpha-1A chain	Tuba1b, Tuba3a, Tuba4a	sp|P05213|TBA1B_MOUSE, sp|P05214|TBA3_MOUSE, sp|P68368|TBA4A_MOUSE
20220525_TPC_glycoMB_120min_120k30k_AIETD10_12-1-50_2.55590.55590.3	interact.pep.xml	LCYVALDFEQEMATAASSSSLEK	LCYVALDFEQEMATAASSSSLEK	K	S	23	3	6441.84	2549.17	2549.17	850.73	850.73	2549.17	850.729	0.0017	2e-14	43.562	16.48	1	2	0	216	238	0	2C(57.0215)							FALSE	sp|P63260|ACTG_MOUSE	P63260	ACTG_MOUSE	Actg1	Actin, cytoplasmic 2	Actb	sp|P60710|ACTB_MOUSE
20220525_TPC_glycoMB_120min_120k30k_AIETD10_12-1-50_2.55592.55592.3	interact.pep.xml	EQYEQILAFVQGTVAEGAPIIPISAQLK		K	Y	28	3	6441.99	3012.62	3012.62	1005.21	1005.21	3012.62	1005.21	0.0039	0.000198861	23.726	16.219	0.9998	2	0	202	229	0								FALSE	sp|Q9Z0N1|IF2G_MOUSE	Q9Z0N1	IF2G_MOUSE	Eif2s3x	Eukaryotic translation initiation factor 2 subunit 3, X-linked	Eif2s3y	sp|Q9Z0N2|IF2H_MOUSE
20220525_TPC_glycoMB_120min_120k30k_AIETD10_12-1-50_2.55593.55593.3	interact.pep.xml	QTFIGHESDINAVAFFPNGYAFTTGSDDATCR	QTFIGHESDINAVAFFPNGYAFTTGSDDATCR	R	L	32	3	6442.06	3510.56	3510.56	1171.19	1171.2	3508.56	1170.53	2.0017	1.907e-10	37.795	21.302	1	2	0	220	251	0	31C(57.0215)	Mod1: Second isotopic peak (PeakApex: 2.0042, Theoretical: 2.0047)						TRUE	sp|P62880|GBB2_MOUSE	P62880	GBB2_MOUSE	Gnb2	Guanine nucleotide-binding protein G(I)/G(S)/G(T) subunit beta-2
20220525_TPC_glycoMB_120min_120k30k_AIETD10_12-1-50_2.55596.55596.3	interact.pep.xml	QTFIGHESDINAVAFFPNGYAFTTGSDDATCR	QTFIGHESDINAVAFFPNGYAFTTGSDDATCR	R	L	32	3	6442.34	3510.56	3510.56	1171.19	1171.2	3508.56	1170.53	2.0017	4e-14	38.946	15.041	1	2	0	220	251	0	31C(57.0215)	Mod1: Second isotopic peak (PeakApex: 2.0042, Theoretical: 2.0047)						TRUE	sp|P62880|GBB2_MOUSE	P62880	GBB2_MOUSE	Gnb2	Guanine nucleotide-binding protein G(I)/G(S)/G(T) subunit beta-2
20220525_TPC_glycoMB_120min_120k30k_AIETD10_12-1-50_2.55598.55598.3	interact.pep.xml	QAADMILLDDNFASIVTGVEEGR		K	L	23	3	6442.69	2463.19	2463.19	822.072	822.072	2463.2	822.072	-0.0002	4.79295e-07	34.229	17.165	1	2	0	734	756	0								FALSE	sp|Q6PIC6|AT1A3_MOUSE	Q6PIC6	AT1A3_MOUSE	Atp1a3	Sodium/potassium-transporting ATPase subunit alpha-3	Atp1a1, Atp1a2, Atp1a4	sp|Q6PIE5|AT1A2_MOUSE, sp|Q8VDN2|AT1A1_MOUSE, sp|Q9WV27|AT1A4_MOUSE
20220525_TPC_glycoMB_120min_120k30k_AIETD10_12-1-50_2.55599.55599.3	interact.pep.xml	LGADVTAVEFLGHVGGIGIDMEISK		R	N	25	3	6442.76	2527.29	2527.3	843.438	843.441	2527.3	843.44	0.0004	7.72476e-06	27.192	14.454	0.9999	2	0	235	259	0								TRUE	sp|O08749|DLDH_MOUSE	O08749	DLDH_MOUSE	Dld	Dihydrolipoyl dehydrogenase, mitochondrial
20220525_TPC_glycoMB_120min_120k30k_AIETD10_12-1-50_2.55602.55602.3	interact.pep.xml	SGETEDTFIADLVVGLCTGQIK	SGETEDTFIADLVVGLCTGQIK	R	T	22	3	6443	2352.15	2352.16	785.058	785.059	2352.15	785.058	0.0031	7.51976e-05	26.177	13.408	0.9998	2	0	373	394	0	17C(57.0215)							FALSE	sp|P17182|ENOA_MOUSE	P17182	ENOA_MOUSE	Eno1	Alpha-enolase	Eno2, Eno3	sp|P17183|ENOG_MOUSE, sp|P21550|ENOB_MOUSE
20220525_TPC_glycoMB_120min_120k30k_AIETD10_12-1-50_2.55606.55606.3	interact.pep.xml	LEQQQSAGGDAEGGGDDGDEVPQVDAYELLDAVEILSK		K	L	38	3	6443.48	3916.79	3916.8	1306.6	1306.61	3916.8	1306.61	0.0012	0.000610884	21.985	15.028	0.9995	2	0	242	279	0								FALSE	sp|A2AGT5-2|CKAP5_MOUSE	A2AGT5-2	CKAP5_MOUSE	Ckap5	Isoform 2 of Cytoskeleton-associated protein 5		sp|A2AGT5-3|CKAP5_MOUSE, sp|A2AGT5|CKAP5_MOUSE
20220525_TPC_glycoMB_120min_120k30k_AIETD10_12-1-50_2.55609.55609.3	interact.pep.xml	LEQQQSAGGDAEGGGDDGDEVPQVDAYELLDAVEILSK		K	L	38	3	6443.9	3916.79	3916.8	1306.6	1306.61	3916.8	1306.61	0.0012	0.143797	11.869	7.982	0.8893	2	0	242	279	0								FALSE	sp|A2AGT5-2|CKAP5_MOUSE	A2AGT5-2	CKAP5_MOUSE	Ckap5	Isoform 2 of Cytoskeleton-associated protein 5		sp|A2AGT5-3|CKAP5_MOUSE, sp|A2AGT5|CKAP5_MOUSE
20220525_TPC_glycoMB_120min_120k30k_AIETD10_12-1-50_2.55612.55612.5	interact.pep.xml	ACVIHGTDLKDFTSEQIDEILQNHTEIVFAR	ACVIHGTDLKDFTSEQIDEILQNHTEIVFAR	K	T	31	5	6444.31	3598.77	3598.77	720.761	720.762	3598.77	720.762	0.0007	3.01741e-09	33.377	15.28	1	2	1	652	682	0	2C(57.0215)							TRUE	sp|Q6PIC6|AT1A3_MOUSE	Q6PIC6	AT1A3_MOUSE	Atp1a3	Sodium/potassium-transporting ATPase subunit alpha-3
20220525_TPC_glycoMB_120min_120k30k_AIETD10_12-1-50_2.55613.55613.4	interact.pep.xml	FWEVISDEHGIDPTGTYHGDSDLQLER		K	I	27	4	6444.58	3116.41	3116.41	780.111	780.11	3115.42	779.861	0.9941	0.00716795	19.16	12.766	0.9188	2	0	20	46	0		Mod1: First isotopic peak (PeakApex: 1.0032, Theoretical: 1.0024); Mod1: Deamidation (PeakApex: 0.9842)						FALSE	sp|Q9D6F9|TBB4A_MOUSE	Q9D6F9	TBB4A_MOUSE	Tubb4a	Tubulin beta-4A chain	Tubb4b	sp|P68372|TBB4B_MOUSE
20220525_TPC_glycoMB_120min_120k30k_AIETD10_12-1-50_2.55616.55616.3	interact.pep.xml	LAYVAAGDLAPINAFIGGLAAQEVMK		K	A	26	3	6444.86	2602.38	2602.38	868.468	868.468	2602.38	868.468	0.0009	3.0176e-07	32.876	16.473	1	2	0	386	411	0								TRUE	sp|Q02053|UBA1_MOUSE	Q02053	UBA1_MOUSE	Uba1	Ubiquitin-like modifier-activating enzyme 1
20220525_TPC_glycoMB_120min_120k30k_AIETD10_12-1-50_2.55618.55618.3	interact.pep.xml	TVGMVAGDEETYEVFAELFDPVIQER	TVGM[147]VAGDEETYEVFAELFDPVIQER	K	H	26	3	6445.01	2959.38	2959.38	987.467	987.468	2959.38	987.467	0.0019	0	53.882	11.526	1	2	0	105	130	0	4M(15.9949)							TRUE	sp|P30275|KCRU_MOUSE	P30275	KCRU_MOUSE	Ckmt1	Creatine kinase U-type, mitochondrial
20220525_TPC_glycoMB_120min_120k30k_AIETD10_12-1-50_2.55621.55621.3	interact.pep.xml	YFAGNLASGGAAGATSLCFVYPLDFAR	YFAGNLASGGAAGATSLCFVYPLDFAR	R	T	27	3	6445.32	2796.34	2796.34	933.12	933.121	2795.34	932.787	1.0034	2.526e-11	35.224	13.701	1	2	0	112	138	0	18C(57.0215)	Mod1: First isotopic peak (PeakApex: 1.0032, Theoretical: 1.0024)						FALSE	sp|P48962|ADT1_MOUSE	P48962	ADT1_MOUSE	Slc25a4	ADP/ATP translocase 1	Slc25a5	sp|P51881|ADT2_MOUSE
20220525_TPC_glycoMB_120min_120k30k_AIETD10_12-1-50_2.55622.55622.3	interact.pep.xml	SPPEQLPIVLQVLLSQVHR		R	L	19	3	6445.4	2152.24	2152.22	718.419	718.414	2152.24	718.419	-0.0178	0.149494	15.429	12.252	0.8858	2	0	428	446	0								FALSE	sp|Q8K4Q0|RPTOR_MOUSE	Q8K4Q0	RPTOR_MOUSE	Rptor	Regulatory-associated protein of mTOR		sp|Q8K4Q0-2|RPTOR_MOUSE, sp|Q8K4Q0-3|RPTOR_MOUSE
20220525_TPC_glycoMB_120min_120k30k_AIETD10_12-1-50_2.55623.55623.3	interact.pep.xml	KADIGVAMGIAGSDVSK		K	Q	17	3	6445.48	1617.84	1617.84	540.287	540.288	1617.84	540.287	0.0024	2.42071e-09	28.039	12.952	1	2	0	717	733	0								TRUE	sp|Q6PIC6|AT1A3_MOUSE	Q6PIC6	AT1A3_MOUSE	Atp1a3	Sodium/potassium-transporting ATPase subunit alpha-3
20220525_TPC_glycoMB_120min_120k30k_AIETD10_12-1-50_2.55624.55624.3	interact.pep.xml	SPFYVSFLAGCVAGSAAAVAVNPCDVVK	SPFYVSFLAGCVAGSAAAVAVNPCDVVK	K	T	28	3	6445.6	2856.39	2856.4	953.138	953.141	2855.4	952.807	1.0036	3.96261e-05	26.195	16.457	0.9988	2	0	223	250	0	11C(57.0215), 24C(57.0215)	Mod1: First isotopic peak (PeakApex: 1.0032, Theoretical: 1.0024)						TRUE	sp|Q9D6M3|GHC1_MOUSE	Q9D6M3	GHC1_MOUSE	Slc25a22	Mitochondrial glutamate carrier 1
20220525_TPC_glycoMB_120min_120k30k_AIETD10_12-1-50_2.55625.55625.3	interact.pep.xml	EEIVQFFSGLEIVPNGITLPVDPEGK		K	I	26	3	6445.67	2826.46	2826.46	943.162	943.162	2826.47	943.164	-0.0058	0.0569877	19.089	15.092	0.9561	2	0	105	130	0								FALSE	sp|Q9Z2X1-2|HNRPF_MOUSE	Q9Z2X1-2	HNRPF_MOUSE	Hnrnpf	Isoform 2 of Heterogeneous nuclear ribonucleoprotein F		sp|Q9Z2X1|HNRPF_MOUSE
20220525_TPC_glycoMB_120min_120k30k_AIETD10_12-1-50_2.55634.55634.3	interact.pep.xml	LGNTQGIISAFSTIMSVHR		R	G	19	3	6446.59	2031.05	2031.05	678.026	678.024	2031.06	678.026	-0.0061	6.26029e-08	31.664	16.015	1	2	0	118	136	0								TRUE	sp|Q9DB20|ATPO_MOUSE	Q9DB20	ATPO_MOUSE	Atp5po	ATP synthase subunit O, mitochondrial
20220525_TPC_glycoMB_120min_120k30k_AIETD10_12-1-50_2.55636.55636.3	interact.pep.xml	ISVVWNDDDSSTLTIYNANIDDAGIYK		R	C	27	3	6446.74	3001.41	3001.42	1001.48	1001.48	3001.42	1001.48	-0.0007	0.176465	19.365	16.132	0.8682	2	0	69	95	0								FALSE	sp|P13595|NCAM1_MOUSE	P13595	NCAM1_MOUSE	Ncam1	Neural cell adhesion molecule 1		sp|P13595-2|NCAM1_MOUSE, sp|P13595-3|NCAM1_MOUSE, sp|P13595-4|NCAM1_MOUSE
20220525_TPC_glycoMB_120min_120k30k_AIETD10_12-1-50_2.55638.55638.3	interact.pep.xml	GHLDNISNNLLIGAINIENGK		R	A	21	3	6446.94	2218.16	2218.18	740.394	740.399	2218.17	740.397	0.0061	0.000407359	23.792	14.709	0.9996	2	0	608	628	0								TRUE	sp|Q99KI0|ACON_MOUSE	Q99KI0	ACON_MOUSE	Aco2	Aconitate hydratase, mitochondrial
20220525_TPC_glycoMB_120min_120k30k_AIETD10_12-1-50_2.55641.55641.3	interact.pep.xml	KSPLTICFPEYPGSNTYEDAAAYIQTQFESK	KSPLTICFPEYPGSNTYEDAAAYIQTQFESK	K	N	31	3	6447.28	3555.68	3555.68	1186.23	1186.23	3554.66	1185.89	1.0241	0.021062	16.206	0	0.9088	2	0	281	311	0	7C(57.0215)							TRUE	sp|P18872|GNAO_MOUSE	P18872	GNAO_MOUSE	Gnao1	Guanine nucleotide-binding protein G(o) subunit alpha
20220525_TPC_glycoMB_120min_120k30k_AIETD10_12-1-50_2.55644.55644.4	interact.pep.xml	KGSITSVQAIYVPADDLTDPAPATTFAHLDATTVLSR		K	A	37	4	6447.8	3841.97	3841.98	961.501	961.502	3841.97	961.501	0.0051	0	59.121	14.588	1	2	0	351	387	0								TRUE	sp|P56480|ATPB_MOUSE	P56480	ATPB_MOUSE	Atp5f1b	ATP synthase subunit beta, mitochondrial
20220525_TPC_glycoMB_120min_120k30k_AIETD10_12-1-50_2.55653.55653.3	interact.pep.xml	TAEFAPFVVFIAAPTITPGLNEDESLQR		R	L	28	3	6448.7	3032.55	3032.55	1011.86	1011.86	3032.55	1011.86	-0.0026	7.4e-12	47.427	15.181	1	2	0	847	874	0								FALSE	sp|O70589|CSKP_MOUSE	O70589	CSKP_MOUSE	Cask	Peripheral plasma membrane protein CASK		sp|O70589-3|CSKP_MOUSE, sp|O70589-4|CSKP_MOUSE, sp|O70589-5|CSKP_MOUSE
20220525_TPC_glycoMB_120min_120k30k_AIETD10_12-1-50_2.55654.55654.3	interact.pep.xml	AEVQNLGGELIVSGLDSATSLIQAAK		K	N	26	3	6448.78	2583.37	2583.38	862.132	862.133	2583.38	862.132	0.0012	1e-12	58.822	16.285	1	2	0	810	835	0								FALSE	sp|Q61301-3|CTNA2_MOUSE	Q61301-3	CTNA2_MOUSE	Ctnna2	Isoform 3 of Catenin alpha-2		sp|Q61301-2|CTNA2_MOUSE
20220525_TPC_glycoMB_120min_120k30k_AIETD10_12-1-50_2.55655.55655.3	interact.pep.xml	GMGGAFVLVLYDEIKK		R	Y	16	3	6448.85	1738.93	1738.93	580.651	580.652	1738.93	580.652	0.0017	3.39373e-05	24.176	12.917	0.9998	2	0	281	296	0								FALSE	sp|P48962|ADT1_MOUSE	P48962	ADT1_MOUSE	Slc25a4	ADP/ATP translocase 1	Slc25a5	sp|P51881|ADT2_MOUSE
20220525_TPC_glycoMB_120min_120k30k_AIETD10_12-1-50_2.55656.55656.3	interact.pep.xml	TSVNVVGDSFGAGIVYHLSK		R	S	20	3	6448.97	2049.05	2049.05	684.025	684.025	2049.05	684.025	0.0002	5.92344e-09	34.562	14.922	1	2	0	478	497	0								FALSE	sp|P43006|EAA2_MOUSE	P43006	EAA2_MOUSE	Slc1a2	Excitatory amino acid transporter 2		sp|P43006-2|EAA2_MOUSE, sp|P43006-3|EAA2_MOUSE
20220525_TPC_glycoMB_120min_120k30k_AIETD10_12-1-50_2.55657.55657.3	interact.pep.xml	IGLFGGAGVGKTVLIMELINNVAK		K	A	24	3	6449.04	2413.38	2413.38	805.466	805.466	2413.38	805.466	0.0012	0.000428167	22.942	14.752	0.9986	2	1	202	225	0								TRUE	sp|P56480|ATPB_MOUSE	P56480	ATPB_MOUSE	Atp5f1b	ATP synthase subunit beta, mitochondrial
20220525_TPC_glycoMB_120min_120k30k_AIETD10_12-1-50_2.55658.55658.3	interact.pep.xml	LEGDMATIQVYEETSGVSVGDPVLR		R	T	25	3	6449.12	2664.29	2664.3	889.105	889.106	2664.3	889.106	0.0007	0.157451	18.375	16.16	0.8809	2	0	57	81	0								FALSE	sp|P50516|VATA_MOUSE	P50516	VATA_MOUSE	Atp6v1a	V-type proton ATPase catalytic subunit A		sp|P50516-2|VATA_MOUSE
20220525_TPC_glycoMB_120min_120k30k_AIETD10_12-1-50_2.55660.55660.3	interact.pep.xml	GHYTEGAELVDSVLDVVR		K	K	18	3	6449.27	1958.98	1958.98	653.999	654	1957.97	653.665	1.0024	2.087e-11	38.058	19.9	1	2	0	104	121	0		Mod1: First isotopic peak (PeakApex: 1.0032, Theoretical: 1.0024)						FALSE	sp|Q7TMM9|TBB2A_MOUSE	Q7TMM9	TBB2A_MOUSE	Tubb2a	Tubulin beta-2A chain	Tubb2b, Tubb3, Tubb4b, Tubb5, Tubb6	sp|P68372|TBB4B_MOUSE, sp|P99024|TBB5_MOUSE, sp|Q922F4|TBB6_MOUSE, sp|Q9CWF2|TBB2B_MOUSE, sp|Q9ERD7|TBB3_MOUSE
20220525_TPC_glycoMB_120min_120k30k_AIETD10_12-1-50_2.55668.55668.3	interact.pep.xml	FLDDNQIITSSGDTTCALWDIETGQQTVGFAGHSGDVMSLSLAPDGR	FLDDNQIITSSGDTTCALWDIETGQQTVGFAGHSGDVMSLSLAPDGR	R	T	47	3	6450.29	4984.3	4984.31	1662.44	1662.44	4982.3	1661.77	2.0078	0	48.454	12.483	1	2	0	151	197	0	16C(57.0215)	Mod1: Second isotopic peak (PeakApex: 2.0042, Theoretical: 2.0047)						TRUE	sp|P62880|GBB2_MOUSE	P62880	GBB2_MOUSE	Gnb2	Guanine nucleotide-binding protein G(I)/G(S)/G(T) subunit beta-2
20220525_TPC_glycoMB_120min_120k30k_AIETD10_12-1-50_2.55669.55669.3	interact.pep.xml	LADQCTGLQGFLVFHSFGGGTGSGFTSLLMER	LADQCTGLQGFLVFHSFGGGTGSGFTSLLM[147]ER	K	L	32	3	6450.37	3405.61	3405.61	1136.21	1136.21	3405.61	1136.21	-0.0036	2.24893e-08	26.14	18.779	1	2	0	125	156	0	30M(15.9949), 5C(57.0215)							FALSE	sp|P68369|TBA1A_MOUSE	P68369	TBA1A_MOUSE	Tuba1a	Tubulin alpha-1A chain	Tuba1b, Tuba1c	sp|P05213|TBA1B_MOUSE, sp|P68373|TBA1C_MOUSE
20220525_TPC_glycoMB_120min_120k30k_AIETD10_12-1-50_2.55670.55670.3	interact.pep.xml	FLDDNQIITSSGDTTCALWDIETGQQTVGFAGHSGDVMSLSLAPDGR	FLDDNQIITSSGDTTCALWDIETGQQTVGFAGHSGDVMSLSLAPDGR	R	T	47	3	6450.67	4984.3	4984.31	1662.44	1662.44	4982.3	1661.77	2.0078	0	57.837	12.342	1	2	0	151	197	0	16C(57.0215)	Mod1: Second isotopic peak (PeakApex: 2.0042, Theoretical: 2.0047)						TRUE	sp|P62880|GBB2_MOUSE	P62880	GBB2_MOUSE	Gnb2	Guanine nucleotide-binding protein G(I)/G(S)/G(T) subunit beta-2
20220525_TPC_glycoMB_120min_120k30k_AIETD10_12-1-50_2.55672.55672.4	interact.pep.xml	FWEVISDEHGIDPTGSYHGDSDLQLER		K	I	27	4	6451.09	3101.4	3101.4	776.357	776.357	3101.4	776.357	0.0002	0	47.86	30.978	1	2	0	20	46	0								FALSE	sp|Q7TMM9|TBB2A_MOUSE	Q7TMM9	TBB2A_MOUSE	Tubb2a	Tubulin beta-2A chain	Tubb2b	sp|Q9CWF2|TBB2B_MOUSE
20220525_TPC_glycoMB_120min_120k30k_AIETD10_12-1-50_2.55674.55674.4	interact.pep.xml	VSDTVVEPYNATLSVHQLVENTDETYSIDNEALYDICFR	VSDTVVEPYNATLSVHQLVENTDETYSIDNEALYDICFR	K	T	39	4	6451.44	4521.1	4521.1	1131.28	1131.28	4519.1	1130.78	2.0034	2.8e-13	37.86	13.977	1	2	0	175	213	0	37C(57.0215)	Mod1: Second isotopic peak (PeakApex: 2.0042, Theoretical: 2.0047)						TRUE	sp|Q7TMM9|TBB2A_MOUSE	Q7TMM9	TBB2A_MOUSE	Tubb2a	Tubulin beta-2A chain
20220525_TPC_glycoMB_120min_120k30k_AIETD10_12-1-50_2.55675.55675.4	interact.pep.xml	TTGIVMDSGDGVTHTVPIYEGYALPHAILR		R	L	30	4	6451.52	3184.61	3184.61	797.159	797.159	3182.61	796.659	2.0012	0.00148774	21.363	13.162	0.9538	2	0	148	177	0		Mod1: Second isotopic peak (PeakApex: 2.0042, Theoretical: 2.0047)						FALSE	sp|P63260|ACTG_MOUSE	P63260	ACTG_MOUSE	Actg1	Actin, cytoplasmic 2	Actb, Actbl2	sp|P60710|ACTB_MOUSE, sp|Q8BFZ3|ACTBL_MOUSE
20220525_TPC_glycoMB_120min_120k30k_AIETD10_12-1-50_2.55677.55677.3	interact.pep.xml	LMEPIYLVEIQCPEQVVGGIYGVLNR	LMEPIYLVEIQCPEQVVGGIYGVLNR	R	K	26	3	6451.76	2988.55	2988.55	997.189	997.189	2988.55	997.189	0.0014	1.839e-10	44.597	14.118	1	2	0	740	765	0	12C(57.0215)							TRUE	sp|P58252|EF2_MOUSE	P58252	EF2_MOUSE	Eef2	Elongation factor 2
20220525_TPC_glycoMB_120min_120k30k_AIETD10_12-1-50_2.55679.55679.3	interact.pep.xml	AFADALEVIPMALSENSGMNPIQTMTEVR		R	A	29	3	6451.91	3134.51	3134.51	1045.84	1045.84	3134.51	1045.84	-0.0007	7.91441e-08	31.453	15.761	1	2	0	450	478	0								TRUE	sp|P80316|TCPE_MOUSE	P80316	TCPE_MOUSE	Cct5	T-complex protein 1 subunit epsilon
20220525_TPC_glycoMB_120min_120k30k_AIETD10_12-1-50_2.55680.55680.3	interact.pep.xml	AAVLVQQWVSYADTELIPAACGATLPALGLR	AAVLVQQWVSYADTELIPAACGATLPALGLR	R	G	31	3	6451.99	3253.71	3253.71	1085.58	1085.58	3253.72	1085.58	-0.0051	0	45.137	14.572	1	2	0	92	122	0	21C(57.0215)							TRUE	sp|Q9Z1Q9|SYVC_MOUSE	Q9Z1Q9	SYVC_MOUSE	Vars1	Valine--tRNA ligase
20220525_TPC_glycoMB_120min_120k30k_AIETD10_12-1-50_2.55684.55684.3	interact.pep.xml	TDEFQLHTNVNDGTEFGGSIYQK		K	V	23	3	6452.29	2599.18	2599.18	867.401	867.402	2599.18	867.402	0.0004	1.30839e-05	24.664	13.477	0.9999	2	0	175	197	0								FALSE	sp|Q60932-2|VDAC1_MOUSE	Q60932-2	VDAC1_MOUSE	Vdac1	Isoform Mt-VDAC1 of Voltage-dependent anion-selective channel protein 1		sp|Q60932|VDAC1_MOUSE
20220525_TPC_glycoMB_120min_120k30k_AIETD10_12-1-50_2.55688.55688.3	interact.pep.xml	VIHDNFGIVEGLMTTVHAITATQK		K	T	24	3	6452.6	2594.35	2594.35	865.792	865.791	2594.35	865.791	-0.0019	6.97474e-05	23.973	14.75	0.9998	2	0	161	184	0								TRUE	sp|P16858|G3P_MOUSE	P16858	G3P_MOUSE	Gapdh	Glyceraldehyde-3-phosphate dehydrogenase
20220525_TPC_glycoMB_120min_120k30k_AIETD10_12-1-50_2.55691.55691.3	interact.pep.xml	TGPAATTLSDTAAAESLVDSSEVTVIGFFK		R	D	30	3	6452.99	2984.49	2984.49	995.836	995.836	2984.49	995.836	0.0004	1.9615e-10	37.758	22.553	1	2	0	135	164	0								TRUE	sp|P09103|PDIA1_MOUSE	P09103	PDIA1_MOUSE	P4hb	Protein disulfide-isomerase
20220525_TPC_glycoMB_120min_120k30k_AIETD10_12-1-50_2.55695.55695.3	interact.pep.xml	AALAGGTTMIIDHVVPEPGTSLLAAFDQWR		K	E	30	3	6453.3	3136.6	3136.6	1046.54	1046.54	3136.6	1046.54	-0.0007	1.92068e-05	27.209	15.029	0.9999	2	0	95	124	0								TRUE	sp|O08553|DPYL2_MOUSE	O08553	DPYL2_MOUSE	Dpysl2	Dihydropyrimidinase-related protein 2
20220525_TPC_glycoMB_120min_120k30k_AIETD10_12-1-50_2.55698.55698.3	interact.pep.xml	VNNSSLIGLGYTQTLKPGIK		K	L	20	3	6453.63	2102.17	2102.17	701.731	701.732	2102.17	701.732	0.0009	4.30298e-07	31.363	28.669	1	2	1	237	256	0								FALSE	sp|Q60932-2|VDAC1_MOUSE	Q60932-2	VDAC1_MOUSE	Vdac1	Isoform Mt-VDAC1 of Voltage-dependent anion-selective channel protein 1		sp|Q60932|VDAC1_MOUSE
20220525_TPC_glycoMB_120min_120k30k_AIETD10_12-1-50_2.55700.55700.3	interact.pep.xml	NDANPETHAFVTSPEIVTALAIAGTLK		R	F	27	3	6453.78	2779.44	2779.44	927.489	927.486	2779.44	927.487	-0.0024	1.74683e-07	31.336	13.222	1	2	0	480	506	0								TRUE	sp|Q99KI0|ACON_MOUSE	Q99KI0	ACON_MOUSE	Aco2	Aconitate hydratase, mitochondrial
20220525_TPC_glycoMB_120min_120k30k_AIETD10_12-1-50_2.55705.55705.4	interact.pep.xml	GSHQPFDVSAFNASYSDSGLFGIYTISQAAAAGEVINAAYNQVK		K	A	44	4	6454.64	4565.17	4565.18	1142.3	1142.3	4565.18	1142.3	-0.0019	1.29279e-05	28.81	16.059	1	2	0	316	359	0								TRUE	sp|Q9DB77|QCR2_MOUSE	Q9DB77	QCR2_MOUSE	Uqcrc2	Cytochrome b-c1 complex subunit 2, mitochondrial
20220525_TPC_glycoMB_120min_120k30k_AIETD10_12-1-50_2.55706.55706.4	interact.pep.xml	VSDTVVEPYNATLSIHQLVENTDETYCIDNEALYDICFR	VSDTVVEPYNATLSIHQLVENTDETYCIDNEALYDICFR	K	T	39	4	6454.71	4607.12	4607.12	1152.79	1152.79	4606.12	1152.54	1.0029	3.28855e-06	18.515	10.731	1	2	0	175	213	0	27C(57.0215), 37C(57.0215)	Mod1: First isotopic peak (PeakApex: 1.0032, Theoretical: 1.0024)						TRUE	sp|Q9ERD7|TBB3_MOUSE	Q9ERD7	TBB3_MOUSE	Tubb3	Tubulin beta-3 chain
20220525_TPC_glycoMB_120min_120k30k_AIETD10_12-1-50_2.55708.55708.4	interact.pep.xml	GSHQPFDVSAFNASYSDSGLFGIYTISQAAAAGEVINAAYNQVK		K	A	44	4	6454.87	4565.17	4565.18	1142.3	1142.3	4565.18	1142.3	-0.0019	5.85741e-07	27.403	14.199	1	2	0	316	359	0								TRUE	sp|Q9DB77|QCR2_MOUSE	Q9DB77	QCR2_MOUSE	Uqcrc2	Cytochrome b-c1 complex subunit 2, mitochondrial
20220525_TPC_glycoMB_120min_120k30k_AIETD10_12-1-50_2.55709.55709.4	interact.pep.xml	VSDTVVEPYNATLSIHQLVENTDETYCIDNEALYDICFR	VSDTVVEPYNATLSIHQLVENTDETYCIDNEALYDICFR	K	T	39	4	6455.01	4607.12	4607.12	1152.79	1152.79	4606.12	1152.54	1.0029	3.06614e-06	22.587	11.243	1	2	0	175	213	0	27C(57.0215), 37C(57.0215)	Mod1: First isotopic peak (PeakApex: 1.0032, Theoretical: 1.0024)						TRUE	sp|Q9ERD7|TBB3_MOUSE	Q9ERD7	TBB3_MOUSE	Tubb3	Tubulin beta-3 chain
20220525_TPC_glycoMB_120min_120k30k_AIETD10_12-1-50_2.55710.55710.4	interact.pep.xml	DGSIPLPAEILAGGCAGGSQVIFTNPLEIVK	DGSIPLPAEILAGGCAGGSQVIFTNPLEIVK	R	I	31	4	6455.16	3122.63	3122.63	781.665	781.665	3122.63	781.665	0.0004	0.00655819	18.625	12.647	0.9829	2	0	421	451	0	15C(57.0215)							TRUE	sp|Q8BH59|CMC1_MOUSE	Q8BH59	CMC1_MOUSE	Slc25a12	Calcium-binding mitochondrial carrier protein Aralar1
20220525_TPC_glycoMB_120min_120k30k_AIETD10_12-1-50_2.55713.55713.3	interact.pep.xml	ASDSPIDLFYGDFVGDISEAVIQK		R	F	24	3	6455.43	2585.25	2585.25	862.758	862.758	2585.25	862.759	-0.0004	5.30665e-08	34.596	15.496	1	2	0	404	427	0								TRUE	sp|Q9R111|GUAD_MOUSE	Q9R111	GUAD_MOUSE	Gda	Guanine deaminase
20220525_TPC_glycoMB_120min_120k30k_AIETD10_12-1-50_2.55716.55716.3	interact.pep.xml	LFPLLATAYAFHFLGR		K	Y	16	3	6455.73	1836.01	1836.01	613.009	613.01	1836.01	613.01	-0.0014	7.01779e-08	29.619	16.825	1	2	0	331	346	0								FALSE	sp|Q9R0H0-2|ACOX1_MOUSE	Q9R0H0-2	ACOX1_MOUSE	Acox1	Isoform 2 of Peroxisomal acyl-coenzyme A oxidase 1		sp|Q9R0H0|ACOX1_MOUSE
20220525_TPC_glycoMB_120min_120k30k_AIETD10_12-1-50_2.55717.55717.3	interact.pep.xml	FWEVISDEHGIDPTGSYHGDSDLQLER		K	I	27	3	6455.81	3102.4	3102.41	1035.14	1035.14	3101.4	1034.81	1.0051	4.13897e-09	33.544	21.479	1	2	0	20	46	0		Mod1: First isotopic peak (PeakApex: 1.0032, Theoretical: 1.0024)						FALSE	sp|Q7TMM9|TBB2A_MOUSE	Q7TMM9	TBB2A_MOUSE	Tubb2a	Tubulin beta-2A chain	Tubb2b	sp|Q9CWF2|TBB2B_MOUSE
20220525_TPC_glycoMB_120min_120k30k_AIETD10_12-1-50_2.55720.55720.3	interact.pep.xml	LAYVAAGDLAPINAFIGGLAAQEVMK		K	A	26	3	6456.15	2602.38	2602.38	868.468	868.468	2602.38	868.468	0.0007	0.0521018	17.81	13.035	0.9537	2	0	386	411	0								TRUE	sp|Q02053|UBA1_MOUSE	Q02053	UBA1_MOUSE	Uba1	Ubiquitin-like modifier-activating enzyme 1
20220525_TPC_glycoMB_120min_120k30k_AIETD10_12-1-50_2.55721.55721.3	interact.pep.xml	ADQELLMYSHDNIICGITSVAFSR	ADQELLMYSHDNIICGITSVAFSR	R	S	24	3	6456.22	2739.3	2739.3	914.107	914.107	2739.3	914.107	0.0009	2.79527e-06	26.108	12.629	0.9998	2	0	257	280	0	15C(57.0215)							TRUE	sp|P62880|GBB2_MOUSE	P62880	GBB2_MOUSE	Gnb2	Guanine nucleotide-binding protein G(I)/G(S)/G(T) subunit beta-2
20220525_TPC_glycoMB_120min_120k30k_AIETD10_12-1-50_2.55725.55725.3	interact.pep.xml	MQVNAEEVVVGDLVEIK		K	G	17	3	6456.61	1870.97	1870.97	624.663	624.665	1870.97	624.664	0.0024	7.20512e-07	31.179	18.609	1	2	0	168	184	0								TRUE	sp|Q6PIC6|AT1A3_MOUSE	Q6PIC6	AT1A3_MOUSE	Atp1a3	Sodium/potassium-transporting ATPase subunit alpha-3
20220525_TPC_glycoMB_120min_120k30k_AIETD10_12-1-50_2.55730.55730.3	interact.pep.xml	KGQVLSVCVEEENIIPYITNVLQNPDLALR	KGQVLSVCVEEENIIPYITNVLQNPDLALR	R	M	30	3	6457.04	3424.76	3424.81	1142.59	1142.61	3423.81	1142.28	1.0024	0.0262272	18.045	11.129	0.8857	2	0	321	350	0	8C(57.0215)	Mod1: First isotopic peak (PeakApex: 1.0032, Theoretical: 1.0024)						TRUE	sp|Q68FD5|CLH1_MOUSE	Q68FD5	CLH1_MOUSE	Cltc	Clathrin heavy chain 1
20220525_TPC_glycoMB_120min_120k30k_AIETD10_12-1-50_2.55732.55732.4	interact.pep.xml	AAAFVTSPPLSPDPTTPDFLNSLLSCGDLQVTGSAHCTFNTAQK	AAAFVTSPPLSPDPTTPDFLNSLLSCGDLQVTGSAHCTFNTAQK	K	A	44	4	6457.31	4633.2	4633.2	1159.31	1159.31	4633.21	1159.31	-0.0068	3.0607e-10	43.746	18.031	1	2	0	298	341	0	26C(57.0215), 37C(57.0215)							TRUE	sp|O08553|DPYL2_MOUSE	O08553	DPYL2_MOUSE	Dpysl2	Dihydropyrimidinase-related protein 2
20220525_TPC_glycoMB_120min_120k30k_AIETD10_12-1-50_2.55733.55733.4	interact.pep.xml	GGTGAIVEYHGPGVDSISCTGMATICNMGAEIGATTSVFPYNHR	GGTGAIVEYHGPGVDSISCTGMATICNMGAEIGATTSVFPYNHR	K	M	44	4	6457.58	4555.06	4555.06	1139.77	1139.77	4555.07	1139.77	-0.0034	3.43e-12	43.276	16.322	1	2	0	259	302	0	19C(57.0215), 26C(57.0215)							TRUE	sp|Q99KI0|ACON_MOUSE	Q99KI0	ACON_MOUSE	Aco2	Aconitate hydratase, mitochondrial
20220525_TPC_glycoMB_120min_120k30k_AIETD10_12-1-50_2.55734.55734.4	interact.pep.xml	VSDTVVEPYNATLSIHQLVENTDETYCIDNEALYDICFR	VSDTVVEPYNATLSIHQLVENTDETYCIDNEALYDICFR	K	T	39	4	6457.66	4606.12	4606.12	1152.54	1152.54	4606.12	1152.54	0.0043	1.93962e-08	30.89	15.288	1	2	0	175	213	0	27C(57.0215), 37C(57.0215)							TRUE	sp|Q9ERD7|TBB3_MOUSE	Q9ERD7	TBB3_MOUSE	Tubb3	Tubulin beta-3 chain
20220525_TPC_glycoMB_120min_120k30k_AIETD10_12-1-50_2.55735.55735.4	interact.pep.xml	AAAFVTSPPLSPDPTTPDFLNSLLSCGDLQVTGSAHCTFNTAQK	AAAFVTSPPLSPDPTTPDFLNSLLSCGDLQVTGSAHCTFNTAQK	K	A	44	4	6457.79	4633.2	4633.2	1159.31	1159.31	4633.21	1159.31	-0.0068	0	86.484	12.583	1	2	0	298	341	0	26C(57.0215), 37C(57.0215)							TRUE	sp|O08553|DPYL2_MOUSE	O08553	DPYL2_MOUSE	Dpysl2	Dihydropyrimidinase-related protein 2
20220525_TPC_glycoMB_120min_120k30k_AIETD10_12-1-50_2.55736.55736.4	interact.pep.xml	GGTGAIVEYHGPGVDSISCTGMATICNMGAEIGATTSVFPYNHR	GGTGAIVEYHGPGVDSISCTGMATICNMGAEIGATTSVFPYNHR	K	M	44	4	6457.96	4555.06	4555.06	1139.77	1139.77	4555.07	1139.77	-0.0034	2.17e-12	41.022	11.088	1	2	0	259	302	0	19C(57.0215), 26C(57.0215)							TRUE	sp|Q99KI0|ACON_MOUSE	Q99KI0	ACON_MOUSE	Aco2	Aconitate hydratase, mitochondrial
20220525_TPC_glycoMB_120min_120k30k_AIETD10_12-1-50_2.55737.55737.4	interact.pep.xml	VSDTVVEPYNATLSIHQLVENTDETYCIDNEALYDICFR	VSDTVVEPYNATLSIHQLVENTDETYCIDNEALYDICFR	K	T	39	4	6458.09	4606.12	4606.12	1152.54	1152.54	4606.12	1152.54	0.0043	0.00783208	18.169	10.976	0.966	2	0	175	213	0	27C(57.0215), 37C(57.0215)							TRUE	sp|Q9ERD7|TBB3_MOUSE	Q9ERD7	TBB3_MOUSE	Tubb3	Tubulin beta-3 chain
20220525_TPC_glycoMB_120min_120k30k_AIETD10_12-1-50_2.55739.55739.4	interact.pep.xml	GLGLVYELGNEQDQQELVSTLVETLMTGK	GLGLVYELGNEQDQQELVSTLVETLM[147]TGK	K	R	29	4	6458.3	3179.56	3179.55	795.896	795.895	3179.59	795.905	-0.038	0.0675461	14.252	11.986	0.8785	2	0	1003	1031	0	26M(15.9949)							FALSE	sp|Q6PDI5-2|ECM29_MOUSE	Q6PDI5-2	ECM29_MOUSE	Ecpas	Isoform 2 of Proteasome adapter and scaffold protein ECM29		sp|Q6PDI5|ECM29_MOUSE
20220525_TPC_glycoMB_120min_120k30k_AIETD10_12-1-50_2.55744.55744.3	interact.pep.xml	DMAIATGGAVFGEEGLNLNLEDVQAHDLGK		K	V	30	3	6458.73	3083.49	3083.49	1028.84	1028.84	3083.49	1028.84	-0.0004	2.2e-13	41.23	13.224	1	2	0	315	344	0								TRUE	sp|P63038|CH60_MOUSE	P63038	CH60_MOUSE	Hspd1	60 kDa heat shock protein, mitochondrial
20220525_TPC_glycoMB_120min_120k30k_AIETD10_12-1-50_2.55747.55747.3	interact.pep.xml	GSITSVQAIYVPADDLTDPAPATTFAHLDATTVLSR		K	A	36	3	6458.96	3713.88	3713.88	1238.97	1238.97	3713.88	1238.97	0.0004	8.5585e-10	43.632	15.13	1	2	0	352	387	0								TRUE	sp|P56480|ATPB_MOUSE	P56480	ATPB_MOUSE	Atp5f1b	ATP synthase subunit beta, mitochondrial
20220525_TPC_glycoMB_120min_120k30k_AIETD10_12-1-50_2.55749.55749.3	interact.pep.xml	GSHQPFDVSAFNASYSDSGLFGIYTISQAAAAGEVINAAYNQVK		K	A	44	3	6459.16	4565.15	4565.17	1522.72	1522.73	4565.18	1522.73	-0.0117	4.596e-11	35.061	12.514	1	2	0	316	359	0								TRUE	sp|Q9DB77|QCR2_MOUSE	Q9DB77	QCR2_MOUSE	Uqcrc2	Cytochrome b-c1 complex subunit 2, mitochondrial
20220525_TPC_glycoMB_120min_120k30k_AIETD10_12-1-50_2.55750.55750.3	interact.pep.xml	GSITSVQAIYVPADDLTDPAPATTFAHLDATTVLSR		K	A	36	3	6459.23	3713.88	3713.88	1238.97	1238.97	3713.88	1238.97	0.0004	3.60994e-07	35.27	7.942	1	2	0	352	387	0								TRUE	sp|P56480|ATPB_MOUSE	P56480	ATPB_MOUSE	Atp5f1b	ATP synthase subunit beta, mitochondrial
20220525_TPC_glycoMB_120min_120k30k_AIETD10_12-1-50_2.55752.55752.3	interact.pep.xml	GSHQPFDVSAFNASYSDSGLFGIYTISQAAAAGEVINAAYNQVK		K	A	44	3	6459.56	4565.15	4565.17	1522.72	1522.73	4565.18	1522.73	-0.0117	1e-14	52.571	10.647	1	2	0	316	359	0								TRUE	sp|Q9DB77|QCR2_MOUSE	Q9DB77	QCR2_MOUSE	Uqcrc2	Cytochrome b-c1 complex subunit 2, mitochondrial
20220525_TPC_glycoMB_120min_120k30k_AIETD10_12-1-50_2.55753.55753.3	interact.pep.xml	EKLCYVALDFENEMATAASSSSLEK	EKLCYVALDFENEM[147]ATAASSSSLEK	K	S	25	3	6459.74	2808.31	2808.31	937.111	937.109	2808.28	937.102	0.0227	0.0125236	20.324	20.324	0.9544	2	1	216	240	0	14M(15.9949), 4C(57.0215)							FALSE	sp|P68033|ACTC_MOUSE	P68033	ACTC_MOUSE	Actc1	Actin, alpha cardiac muscle 1	Acta1, Acta2, Actg2	sp|P62737|ACTA_MOUSE, sp|P63268|ACTH_MOUSE, sp|P68134|ACTS_MOUSE
20220525_TPC_glycoMB_120min_120k30k_AIETD10_12-1-50_2.55756.55756.3	interact.pep.xml	DIGAIAQVHAENGDIIAEEQQR		R	I	22	3	6459.97	2376.19	2376.17	793.072	793.064	2376.17	793.063	0.0046	0.0141698	20.648	15.492	0.9905	2	0	190	211	0								TRUE	sp|O08553|DPYL2_MOUSE	O08553	DPYL2_MOUSE	Dpysl2	Dihydropyrimidinase-related protein 2
20220525_TPC_glycoMB_120min_120k30k_AIETD10_12-1-50_2.55758.55758.3	interact.pep.xml	LEGDMATIQVYEETSGVSVGDPVLR		R	T	25	3	6460.12	2664.29	2664.29	889.105	889.105	2664.3	889.106	-0.0007	0.0202528	18.995	13.039	0.9841	2	0	57	81	0								FALSE	sp|P50516|VATA_MOUSE	P50516	VATA_MOUSE	Atp6v1a	V-type proton ATPase catalytic subunit A		sp|P50516-2|VATA_MOUSE
20220525_TPC_glycoMB_120min_120k30k_AIETD10_12-1-50_2.55761.55761.4	interact.pep.xml	SKDDQVTVIGAGVTLHEALAAAESLKK		K	D	27	4	6460.61	2751.49	2751.49	688.879	688.879	2750.48	688.628	1.0056	0.00384694	19.561	14.708	0.9	2	1	498	524	0		Mod1: First isotopic peak (PeakApex: 1.0032, Theoretical: 1.0024)						TRUE	sp|P40142|TKT_MOUSE	P40142	TKT_MOUSE	Tkt	Transketolase
20220525_TPC_glycoMB_120min_120k30k_AIETD10_12-1-50_2.55762.55762.4	interact.pep.xml	ASVVESIPAVSTVITLPHVIAENIPLHVNADLPSFGR		R	V	37	4	6460.72	3862.11	3862.1	966.534	966.533	3862.1	966.532	0.0043	0.0435138	18.571	13.313	0.9124	2	0	989	1025	0								TRUE	sp|B2RXC1|TPC11_MOUSE	B2RXC1	TPC11_MOUSE	Trappc11	Trafficking protein particle complex subunit 11
20220525_TPC_glycoMB_120min_120k30k_AIETD10_12-1-50_2.55765.55765.3	interact.pep.xml	TDAAVSFAKDFLAGGVAAAISK	n[43]TDAAVSFAKDFLAGGVAAAISK	M	T	22	3	6460.96	2151.12	2151.12	718.048	718.048	2151.12	718.048	0.0002	5.57176e-09	32.563	12.843	1	2	1	2	23	0	N-term(42.0106)							TRUE	sp|P51881|ADT2_MOUSE	P51881	ADT2_MOUSE	Slc25a5	ADP/ATP translocase 2
20220525_TPC_glycoMB_120min_120k30k_AIETD10_12-1-50_2.55766.55766.3	interact.pep.xml	AFVHWYVGEGMEEGEFSEAR		R	E	20	3	6461.03	2329.01	2329.01	777.345	777.345	2329.01	777.344	0.0029	0	37.679	11.686	1	2	0	403	422	0								FALSE	sp|P68369|TBA1A_MOUSE	P68369	TBA1A_MOUSE	Tuba1a	Tubulin alpha-1A chain	Tuba1b, Tuba1c, Tuba3a, Tuba4a, Tuba8	sp|P05213|TBA1B_MOUSE, sp|P05214|TBA3_MOUSE, sp|P68368|TBA4A_MOUSE, sp|P68373|TBA1C_MOUSE, sp|Q9JJZ2|TBA8_MOUSE
20220525_TPC_glycoMB_120min_120k30k_AIETD10_12-1-50_2.55768.55768.3	interact.pep.xml	ALDLFSDNAPPPELLEIINEDIAK		R	K	24	3	6461.29	2636.36	2636.36	879.794	879.793	2636.36	879.793	0.0002	4.4e-12	43.378	15.299	1	2	0	265	288	0								TRUE	sp|Q922R8|PDIA6_MOUSE	Q922R8	PDIA6_MOUSE	Pdia6	Protein disulfide-isomerase A6
20220525_TPC_glycoMB_120min_120k30k_AIETD10_12-1-50_2.55769.55769.3	interact.pep.xml	WGEAGAEYVVESTGVFTTMEK		K	A	21	3	6461.37	2290.05	2290.05	764.356	764.356	2290.05	764.356	-0.0002	9.04e-12	39.827	13.812	1	2	0	85	105	0								TRUE	sp|P16858|G3P_MOUSE	P16858	G3P_MOUSE	Gapdh	Glyceraldehyde-3-phosphate dehydrogenase
20220525_TPC_glycoMB_120min_120k30k_AIETD10_12-1-50_2.55771.55771.3	interact.pep.xml	ALLQMVQQFAVDFEK		K	R	15	3	6461.52	1765.91	1765.91	589.643	589.643	1765.91	589.643	-0.0002	0.000168689	28.124	15.386	0.9998	2	0	328	342	0								FALSE	sp|P39053-4|DYN1_MOUSE	P39053-4	DYN1_MOUSE	Dnm1	Isoform 4 of Dynamin-1	Dnm3	sp|P39053-3|DYN1_MOUSE, sp|P39053-5|DYN1_MOUSE, sp|P39053-6|DYN1_MOUSE, sp|P39053|DYN1_MOUSE, sp|Q8BZ98-2|DYN3_MOUSE, sp|Q8BZ98|DYN3_MOUSE
20220525_TPC_glycoMB_120min_120k30k_AIETD10_12-1-50_2.55772.55772.3	interact.pep.xml	IMGELVSNGVQIYQFPTDDEAVAEINAVMNAHLPFAVVGSTEEVK		K	V	45	3	6461.64	4833.38	4833.38	1612.13	1612.13	4831.37	1611.46	2.0043	0.000195016	21.219	13.041	0.9973	2	0	203	247	0		Mod1: Second isotopic peak (PeakApex: 2.0042, Theoretical: 2.0047)						FALSE	sp|Q8CHH9-2|SEPT8_MOUSE	Q8CHH9-2	SEPT8_MOUSE	Septin8	Isoform 2 of Septin-8		sp|Q8CHH9|SEPT8_MOUSE
20220525_TPC_glycoMB_120min_120k30k_AIETD10_12-1-50_2.55773.55773.3	interact.pep.xml	NEGVSSVLLGSSTPEQLIENLGAIQVLPK		R	M	29	3	6461.72	2991.61	2991.62	998.212	998.212	2991.61	998.212	0.0026	1.467e-11	40.398	15.353	1	2	0	348	376	0								TRUE	sp|P63143|KCAB1_MOUSE	P63143	KCAB1_MOUSE	Kcnab1	Voltage-gated potassium channel subunit beta-1
20220525_TPC_glycoMB_120min_120k30k_AIETD10_12-1-50_2.55774.55774.3	interact.pep.xml	SLQDIIAILGMDELSEEDKLTVSR		K	A	24	3	6461.79	2674.37	2674.37	892.464	892.464	2674.37	892.465	-0.0039	1.057e-11	44.553	31.223	1	2	1	433	456	0								TRUE	sp|P56480|ATPB_MOUSE	P56480	ATPB_MOUSE	Atp5f1b	ATP synthase subunit beta, mitochondrial
20220525_TPC_glycoMB_120min_120k30k_AIETD10_12-1-50_2.55775.55775.3	interact.pep.xml	IMGELVSNGVQIYQFPTDDEAVAEINAVMNAHLPFAVVGSTEEVK		K	V	45	3	6461.87	4833.38	4833.38	1612.13	1612.13	4831.37	1611.46	2.0043	0	66.996	13.201	1	2	0	203	247	0		Mod1: Second isotopic peak (PeakApex: 2.0042, Theoretical: 2.0047)						FALSE	sp|Q8CHH9-2|SEPT8_MOUSE	Q8CHH9-2	SEPT8_MOUSE	Septin8	Isoform 2 of Septin-8		sp|Q8CHH9|SEPT8_MOUSE
20220525_TPC_glycoMB_120min_120k30k_AIETD10_12-1-50_2.55778.55778.3	interact.pep.xml	SFFSEIISSISDVK		R	F	14	3	6462.32	1557.79	1557.79	520.271	520.272	1557.79	520.271	0.0009	0.000156946	26.717	13.011	0.9998	2	0	279	292	0								FALSE	sp|Q6P1F6|2ABA_MOUSE	Q6P1F6	2ABA_MOUSE	Ppp2r2a	Serine/threonine-protein phosphatase 2A 55 kDa regulatory subunit B alpha isoform	Ppp2r2b, Ppp2r2d	sp|Q6ZWR4-2|2ABB_MOUSE, sp|Q6ZWR4-3|2ABB_MOUSE, sp|Q6ZWR4|2ABB_MOUSE, sp|Q925E7|2ABD_MOUSE
20220525_TPC_glycoMB_120min_120k30k_AIETD10_12-1-50_2.55780.55780.3	interact.pep.xml	ITVVGVGQVGMACAISILGK	ITVVGVGQVGMACAISILGK	K	S	20	3	6462.62	1973.09	1973.09	658.703	658.703	1972.08	658.369	1.0035	1.69073e-08	34.976	17.014	1	2	0	24	43	0	13C(57.0215)	Mod1: First isotopic peak (PeakApex: 1.0032, Theoretical: 1.0024)						TRUE	sp|P16125|LDHB_MOUSE	P16125	LDHB_MOUSE	Ldhb	L-lactate dehydrogenase B chain
20220525_TPC_glycoMB_120min_120k30k_AIETD10_12-1-50_2.55783.55783.3	interact.pep.xml	NVQFVFDAVTDVIIK		K	N	15	3	6462.85	1706.92	1706.92	569.982	569.982	1706.92	569.982	0.0003	9.52616e-07	29.015	13.802	1	2	0	331	345	0								FALSE	sp|B2RSH2|GNAI1_MOUSE	B2RSH2	GNAI1_MOUSE	Gnai1	Guanine nucleotide-binding protein G(i) subunit alpha-1	Gnai2, Gnai3	sp|P08752|GNAI2_MOUSE, sp|Q9DC51|GNAI3_MOUSE
20220525_TPC_glycoMB_120min_120k30k_AIETD10_12-1-50_2.55788.55788.5	interact.pep.xml	EQNGDNLVHAAIVAESAAIGNAEANAFSVLQHLLGAGPHIK		R	R	41	5	6463.61	4148.11	4148.11	830.63	830.63	4146.12	830.232	1.9902	0.00111408	21.427	13.17	0.9667	2	0	260	300	0		Mod1: First isotopic peak, Mod2: Deamidation (PeakApex: 1.9876)						TRUE	sp|Q9DB77|QCR2_MOUSE	Q9DB77	QCR2_MOUSE	Uqcrc2	Cytochrome b-c1 complex subunit 2, mitochondrial
20220525_TPC_glycoMB_120min_120k30k_AIETD10_12-1-50_2.55789.55789.4	interact.pep.xml	DSEGLDGAGDLVVEACSVHALFLILHSGSILDSGPGDTNSK	DSEGLDGAGDLVVEACSVHALFLILHSGSILDSGPGDTNSK	R	Q	41	4	6463.68	4151.99	4152	1039.01	1039.01	4152	1039.01	0.0024	3.16247e-06	25.636	12.956	1	2	0	409	449	0	16C(57.0215)							TRUE	sp|O35954|PITM1_MOUSE	O35954	PITM1_MOUSE	Pitpnm1	Membrane-associated phosphatidylinositol transfer protein 1
20220525_TPC_glycoMB_120min_120k30k_AIETD10_12-1-50_2.55790.55790.4	interact.pep.xml	GGTGAIVEYHGPGVDSISCTGMATICNMGAEIGATTSVFPYNHR	GGTGAIVEYHGPGVDSISCTGMATICNMGAEIGATTSVFPYNHR	K	M	44	4	6463.77	4555.06	4555.06	1139.77	1139.77	4555.07	1139.77	-0.0034	8e-14	43.567	15.959	1	2	0	259	302	0	19C(57.0215), 26C(57.0215)							TRUE	sp|Q99KI0|ACON_MOUSE	Q99KI0	ACON_MOUSE	Aco2	Aconitate hydratase, mitochondrial
20220525_TPC_glycoMB_120min_120k30k_AIETD10_12-1-50_2.55791.55791.4	interact.pep.xml	ACVIHGTDLKDFTSEQIDEILQNHTEIVFAR	ACVIHGTDLKDFTSEQIDEILQNHTEIVFAR	K	T	31	4	6463.84	3598.77	3598.77	900.7	900.7	3598.77	900.7	-0.0002	4.4e-13	42.968	13.432	1	2	1	652	682	0	2C(57.0215)							TRUE	sp|Q6PIC6|AT1A3_MOUSE	Q6PIC6	AT1A3_MOUSE	Atp1a3	Sodium/potassium-transporting ATPase subunit alpha-3
20220525_TPC_glycoMB_120min_120k30k_AIETD10_12-1-50_2.55792.55792.4	interact.pep.xml	DSEGLDGAGDLVVEACSVHALFLILHSGSILDSGPGDTNSK	DSEGLDGAGDLVVEACSVHALFLILHSGSILDSGPGDTNSK	R	Q	41	4	6463.92	4151.99	4152	1039.01	1039.01	4152	1039.01	0.0024	7.65156e-07	34.965	9.939	1	2	0	409	449	0	16C(57.0215)							TRUE	sp|O35954|PITM1_MOUSE	O35954	PITM1_MOUSE	Pitpnm1	Membrane-associated phosphatidylinositol transfer protein 1
20220525_TPC_glycoMB_120min_120k30k_AIETD10_12-1-50_2.55793.55793.4	interact.pep.xml	GGTGAIVEYHGPGVDSISCTGMATICNMGAEIGATTSVFPYNHR	GGTGAIVEYHGPGVDSISCTGMATICNMGAEIGATTSVFPYNHR	K	M	44	4	6464.05	4555.06	4555.06	1139.77	1139.77	4555.07	1139.77	-0.0034	0	53.056	14.653	1	2	0	259	302	0	19C(57.0215), 26C(57.0215)							TRUE	sp|Q99KI0|ACON_MOUSE	Q99KI0	ACON_MOUSE	Aco2	Aconitate hydratase, mitochondrial
20220525_TPC_glycoMB_120min_120k30k_AIETD10_12-1-50_2.55794.55794.4	interact.pep.xml	IMGELVSNGVQIYQFPTDDEAVAEINAVMNAHLPFAVVGSTEEVK		K	V	45	4	6464.18	4832.36	4832.37	1209.1	1209.1	4831.37	1208.85	0.9936	6.20303e-06	23.097	12.085	1	2	0	203	247	0		Mod1: First isotopic peak (PeakApex: 1.0032, Theoretical: 1.0024); Mod1: Deamidation (PeakApex: 0.9842, Theoretical: 0.9840)						FALSE	sp|Q8CHH9-2|SEPT8_MOUSE	Q8CHH9-2	SEPT8_MOUSE	Septin8	Isoform 2 of Septin-8		sp|Q8CHH9|SEPT8_MOUSE
20220525_TPC_glycoMB_120min_120k30k_AIETD10_12-1-50_2.55796.55796.4	interact.pep.xml	KESESCDCLQGFQLTHSLGGGTGSGMGTLLISK	KESESCDCLQGFQLTHSLGGGTGSGMGTLLISK	R	I	33	4	6464.34	3454.62	3454.62	864.662	864.662	3454.62	864.662	0.0007	3.76299e-07	30.191	20.752	1	2	0	122	154	0	6C(57.0215), 8C(57.0215)							FALSE	sp|Q7TMM9|TBB2A_MOUSE	Q7TMM9	TBB2A_MOUSE	Tubb2a	Tubulin beta-2A chain	Tubb2b	sp|Q9CWF2|TBB2B_MOUSE
20220525_TPC_glycoMB_120min_120k30k_AIETD10_12-1-50_2.55797.55797.4	interact.pep.xml	IMGELVSNGVQIYQFPTDDEAVAEINAVMNAHLPFAVVGSTEEVK		K	V	45	4	6464.41	4832.36	4832.37	1209.1	1209.1	4831.37	1208.85	0.9931	8.9787e-10	25.3	9.07	1	2	0	203	247	0		Mod1: Deamidation (PeakApex: 0.9842, Theoretical: 0.9840); Mod1: First isotopic peak (Theoretical: 1.0024)						FALSE	sp|Q8CHH9-2|SEPT8_MOUSE	Q8CHH9-2	SEPT8_MOUSE	Septin8	Isoform 2 of Septin-8		sp|Q8CHH9|SEPT8_MOUSE
20220525_TPC_glycoMB_120min_120k30k_AIETD10_12-1-50_2.55800.55800.4	interact.pep.xml	IVAPELYIAVGISGAIQHLAGMKDSK		K	T	26	4	6464.74	2680.46	2680.47	671.123	671.124	2680.46	671.123	0.0029	6.847e-11	40.508	18.402	1	2	1	269	294	0								TRUE	sp|Q99LC5|ETFA_MOUSE	Q99LC5	ETFA_MOUSE	Etfa	Electron transfer flavoprotein subunit alpha, mitochondrial
20220525_TPC_glycoMB_120min_120k30k_AIETD10_12-1-50_2.55801.55801.4	interact.pep.xml	VALVLSGCGVYDGTEIHEASAILVHLSR	VALVLSGCGVYDGTEIHEASAILVHLSR	R	G	28	4	6464.82	2965.53	2965.53	742.39	742.391	2965.53	742.39	0.0009	2e-14	41.471	16.178	1	2	0	43	70	0	8C(57.0215)							TRUE	sp|Q9D172|GAL3A_MOUSE	Q9D172	GAL3A_MOUSE	Gatd3a	Glutamine amidotransferase-like class 1 domain-containing protein 3A, mitochondrial
20220525_TPC_glycoMB_120min_120k30k_AIETD10_12-1-50_2.55803.55803.3	interact.pep.xml	LGFSEVELVQMVVDGVK		R	L	17	3	6465.07	1847.97	1847.97	616.997	616.997	1847.97	616.997	0.0001	6.33026e-06	27.481	14.357	0.9999	2	0	342	358	0								TRUE	sp|Q04447|KCRB_MOUSE	Q04447	KCRB_MOUSE	Ckb	Creatine kinase B-type
20220525_TPC_glycoMB_120min_120k30k_AIETD10_12-1-50_2.55805.55805.3	interact.pep.xml	GSITSVQAIYVPADDLTDPAPATTFAHLDATTVLSR		K	A	36	3	6465.22	3714.89	3714.89	1239.3	1239.3	3713.88	1238.97	1.0068	2.99981e-09	38.17	14.884	1	2	0	352	387	0		Mod1: First isotopic peak (PeakApex: 1.0032, Theoretical: 1.0024)						TRUE	sp|P56480|ATPB_MOUSE	P56480	ATPB_MOUSE	Atp5f1b	ATP synthase subunit beta, mitochondrial
20220525_TPC_glycoMB_120min_120k30k_AIETD10_12-1-50_2.55806.55806.3	interact.pep.xml	VGEMAPPNAYTVTDLVEYSIIIEQLSNGK		R	W	29	3	6465.3	3150.58	3150.58	1051.2	1051.2	3150.58	1051.2	-0.0017	0.000124487	21.809	14.602	0.9998	2	0	301	329	0								TRUE	sp|O54734|OST48_MOUSE	O54734	OST48_MOUSE	Ddost	Dolichyl-diphosphooligosaccharide--protein glycosyltransferase 48 kDa subunit
20220525_TPC_glycoMB_120min_120k30k_AIETD10_12-1-50_2.55808.55808.3	interact.pep.xml	GSITSVQAIYVPADDLTDPAPATTFAHLDATTVLSR		K	A	36	3	6465.45	3714.89	3714.89	1239.3	1239.3	3713.88	1238.97	1.0068	1.95547e-07	39.335	11.217	1	2	0	352	387	0		Mod1: First isotopic peak (PeakApex: 1.0032, Theoretical: 1.0024)						TRUE	sp|P56480|ATPB_MOUSE	P56480	ATPB_MOUSE	Atp5f1b	ATP synthase subunit beta, mitochondrial
20220525_TPC_glycoMB_120min_120k30k_AIETD10_12-1-50_2.55811.55811.3	interact.pep.xml	SNYLLNTTIAGVEEADVVLLVGTNPR		R	F	26	3	6465.76	2757.46	2757.46	920.16	920.16	2757.45	920.159	0.0022	3.303e-11	27.351	11.826	1	2	0	383	408	0								TRUE	sp|Q91VD9|NDUS1_MOUSE	Q91VD9	NDUS1_MOUSE	Ndufs1	NADH-ubiquinone oxidoreductase 75 kDa subunit, mitochondrial
20220525_TPC_glycoMB_120min_120k30k_AIETD10_12-1-50_2.55813.55813.3	interact.pep.xml	FSSAVGLVTIVECCPVLLGPPLLGR	FSSAVGLVTIVECCPVLLGPPLLGR	R	L	25	3	6466	2653.44	2653.44	885.486	885.486	2653.43	885.485	0.0026	0.00220838	21.479	15.173	0.9976	2	0	380	404	0	13C(57.0215), 14C(57.0215)							TRUE	sp|P53986|MOT1_MOUSE	P53986	MOT1_MOUSE	Slc16a1	Monocarboxylate transporter 1
20220525_TPC_glycoMB_120min_120k30k_AIETD10_12-1-50_2.55816.55816.3	interact.pep.xml	LGDFGLATIVDGPLYTVCGTPTYVAPEIIAETGYGLK	LGDFGLATIVDGPLYTVCGTPTYVAPEIIAETGYGLK	K	V	37	3	6466.24	3871.97	3871.97	1291.66	1291.66	3870.96	1291.33	1.0046	0.0181761	15.462	12.013	0.9212	2	0	547	583	0	18C(57.0215)	Mod1: First isotopic peak (PeakApex: 1.0032, Theoretical: 1.0024)						TRUE	sp|Q9JLM8|DCLK1_MOUSE	Q9JLM8	DCLK1_MOUSE	Dclk1	Serine/threonine-protein kinase DCLK1
20220525_TPC_glycoMB_120min_120k30k_AIETD10_12-1-50_2.55818.55818.5	interact.pep.xml	LGLQVVQLPADESLPDCVFVEDVAVVCEETALITRPGAPSR	LGLQVVQLPADESLPDCVFVEDVAVVCEETALITRPGAPSR	K	R	41	5	6466.49	4449.26	4449.26	890.86	890.86	4449.26	890.859	0.0078	0.0309315	17.941	12.7	0.8324	2	1	58	98	0	17C(57.0215), 27C(57.0215)							TRUE	sp|Q9CWS0|DDAH1_MOUSE	Q9CWS0	DDAH1_MOUSE	Ddah1	N(G),N(G)-dimethylarginine dimethylaminohydrolase 1
20220525_TPC_glycoMB_120min_120k30k_AIETD10_12-1-50_2.55820.55820.4	interact.pep.xml	DSEGLDGAGDLVVEACSVHALFLILHSGSILDSGPGDTNSK	DSEGLDGAGDLVVEACSVHALFLILHSGSILDSGPGDTNSK	R	Q	41	4	6466.84	4151.99	4152	1039	1039.01	4152	1039.01	0.0024	0.00650186	19.673	14.138	0.983	2	0	409	449	0	16C(57.0215)							TRUE	sp|O35954|PITM1_MOUSE	O35954	PITM1_MOUSE	Pitpnm1	Membrane-associated phosphatidylinositol transfer protein 1
20220525_TPC_glycoMB_120min_120k30k_AIETD10_12-1-50_2.55821.55821.4	interact.pep.xml	AHFNLDESGVLSLDRVESVFETLVEDSPEEESTLTK		K	L	36	4	6466.92	4020.93	4020.93	1006.24	1006.24	4020.93	1006.24	0.0004	4e-14	41.237	12.625	1	2	1	541	576	0								TRUE	sp|Q9JKR6|HYOU1_MOUSE	Q9JKR6	HYOU1_MOUSE	Hyou1	Hypoxia up-regulated protein 1
20220525_TPC_glycoMB_120min_120k30k_AIETD10_12-1-50_2.55823.55823.4	interact.pep.xml	DSEGLDGAGDLVVEACSVHALFLILHSGSILDSGPGDTNSK	DSEGLDGAGDLVVEACSVHALFLILHSGSILDSGPGDTNSK	R	Q	41	4	6467.12	4151.99	4152	1039	1039.01	4152	1039.01	0.0024	3.20397e-09	24.037	11.434	1	2	0	409	449	0	16C(57.0215)							TRUE	sp|O35954|PITM1_MOUSE	O35954	PITM1_MOUSE	Pitpnm1	Membrane-associated phosphatidylinositol transfer protein 1
20220525_TPC_glycoMB_120min_120k30k_AIETD10_12-1-50_2.55826.55826.3	interact.pep.xml	EATTLANGVLASLNLPAAIEDVSGDTVPQSILTK		R	S	34	3	6467.53	3407.81	3407.8	1136.94	1136.94	3407.8	1136.94	0.0012	6.68e-12	35.67	13.627	1	2	0	392	425	0								FALSE	sp|Q9WU78-3|PDC6I_MOUSE	Q9WU78-3	PDC6I_MOUSE	Pdcd6ip	Isoform 3 of Programmed cell death 6-interacting protein		sp|Q9WU78|PDC6I_MOUSE
20220525_TPC_glycoMB_120min_120k30k_AIETD10_12-1-50_2.55827.55827.3	interact.pep.xml	TLDSDYAPLQQFFVVMEHCLK	TLDSDYAPLQQFFVVMEHCLK	R	H	21	3	6467.6	2540.21	2540.21	847.744	847.744	2540.21	847.743	0.0034	3.55084e-08	29.632	13.243	1	2	0	93	113	0	19C(57.0215)							FALSE	sp|Q9D394|RUFY3_MOUSE	Q9D394	RUFY3_MOUSE	Rufy3	Protein RUFY3		sp|Q9D394-2|RUFY3_MOUSE, sp|Q9D394-3|RUFY3_MOUSE, sp|Q9D394-4|RUFY3_MOUSE
20220525_TPC_glycoMB_120min_120k30k_AIETD10_12-1-50_2.55830.55830.3	interact.pep.xml	EVAAFAQFGSDLDAATQQLLSR		R	G	22	3	6467.88	2337.16	2337.16	780.06	780.06	2337.16	780.061	-0.0024	6.27e-12	43.031	14.48	1	2	0	442	463	0								TRUE	sp|Q03265|ATPA_MOUSE	Q03265	ATPA_MOUSE	Atp5f1a	ATP synthase subunit alpha, mitochondrial
20220525_TPC_glycoMB_120min_120k30k_AIETD10_12-1-50_2.55836.55836.3	interact.pep.xml	AYHEQLSVAEITNACFEPANQMVK	AYHEQLSVAEITNACFEPANQM[147]VK	K	C	24	3	6468.59	2766.28	2766.29	923.102	923.102	2765.28	922.767	1.0063	7.484e-11	37.862	16.557	1	2	0	281	304	0	15C(57.0215), 22M(15.9949)	Mod1: First isotopic peak (PeakApex: 1.0032, Theoretical: 1.0024)						FALSE	sp|P68369|TBA1A_MOUSE	P68369	TBA1A_MOUSE	Tuba1a	Tubulin alpha-1A chain	Tuba1b, Tuba3a, Tuba4a	sp|P05213|TBA1B_MOUSE, sp|P05214|TBA3_MOUSE, sp|P68368|TBA4A_MOUSE
20220525_TPC_glycoMB_120min_120k30k_AIETD10_12-1-50_2.55838.55838.3	interact.pep.xml	ANPYSSFSTLLGFFPSIIHR		K	I	20	3	6468.74	2253.16	2253.16	752.06	752.059	2253.16	752.06	-0.0014	1.502e-11	36.392	12.796	1	2	0	516	535	0								TRUE	sp|P03921|NU5M_MOUSE	P03921	NU5M_MOUSE	Mtnd5	NADH-ubiquinone oxidoreductase chain 5
20220525_TPC_glycoMB_120min_120k30k_AIETD10_12-1-50_2.55839.55839.3	interact.pep.xml	GAVPYVQAFDSLLANPVAEYLK		K	M	22	3	6468.82	2364.24	2364.24	789.087	789.087	2364.24	789.086	0.0026	3.55212e-07	29.317	18.208	1	2	0	38	59	0								TRUE	sp|P40124|CAP1_MOUSE	P40124	CAP1_MOUSE	Cap1	Adenylyl cyclase-associated protein 1
20220525_TPC_glycoMB_120min_120k30k_AIETD10_12-1-50_2.55841.55841.3	interact.pep.xml	GPAVGIDLGTTYSCVGVFQHGK	GPAVGIDLGTTYSCVGVFQHGK	K	V	22	3	6469.06	2262.11	2262.11	755.044	755.044	2262.11	755.044	0.0007	5.68243e-09	36.047	15.922	1	2	0	4	25	0	14C(57.0215)							TRUE	sp|P63017|HSP7C_MOUSE	P63017	HSP7C_MOUSE	Hspa8	Heat shock cognate 71 kDa protein
20220525_TPC_glycoMB_120min_120k30k_AIETD10_12-1-50_2.55843.55843.3	interact.pep.xml	DDAVPNLIQLITNSVEMHAYTVQR	DDAVPNLIQLITNSVEM[147]HAYTVQR	R	L	24	3	6469.26	2742.37	2742.37	915.13	915.13	2742.36	915.129	0.0029	0.00113927	24.486	15.058	0.9988	2	0	435	458	0	17M(15.9949)							TRUE	sp|P22892|AP1G1_MOUSE	P22892	AP1G1_MOUSE	Ap1g1	AP-1 complex subunit gamma-1
20220525_TPC_glycoMB_120min_120k30k_AIETD10_12-1-50_2.55844.55844.3	interact.pep.xml	DFTSEQIDEILQNHTEIVFAR		K	T	21	3	6469.33	2504.22	2504.22	835.747	835.747	2504.22	835.747	0.0002	7.48538e-08	30.096	12.756	1	2	0	662	682	0								TRUE	sp|Q6PIC6|AT1A3_MOUSE	Q6PIC6	AT1A3_MOUSE	Atp1a3	Sodium/potassium-transporting ATPase subunit alpha-3
20220525_TPC_glycoMB_120min_120k30k_AIETD10_12-1-50_2.55853.55853.4	interact.pep.xml	DDLFNTNATIVATLTAACAQHCPEAMVCIIANPVNSTIPITAEVFKK	DDLFNTNATIVATLTAACAQHCPEAMVCIIANPVNSTIPITAEVFKK	R	H	47	4	6470.49	5131.54	5131.54	1283.89	1283.89	5129.53	1283.39	2.0043	0.00171778	19.874	14.461	0.9081	2	0	111	157	0	18C(57.0215), 22C(57.0215), 28C(57.0215)	Mod1: Second isotopic peak (PeakApex: 2.0042, Theoretical: 2.0047)						TRUE	sp|P08249|MDHM_MOUSE	P08249	MDHM_MOUSE	Mdh2	Malate dehydrogenase, mitochondrial
20220525_TPC_glycoMB_120min_120k30k_AIETD10_12-1-50_2.55854.55854.4	interact.pep.xml	LVAPLLATVTILDDDHAGIFSFQDR		R	L	25	4	6470.56	2726.43	2726.43	682.614	682.614	2726.43	682.614	-0.0007	0	49.316	14.085	1	2	0	506	530	0								FALSE	sp|Q8K596-2|NAC2_MOUSE	Q8K596-2	NAC2_MOUSE	Slc8a2	Isoform 2 of Sodium/calcium exchanger 2		sp|Q8K596|NAC2_MOUSE
20220525_TPC_glycoMB_120min_120k30k_AIETD10_12-1-50_2.55862.55862.3	interact.pep.xml	DNNPVVMLENELMYGVAFELPAEAQSK	DNNPVVM[147]LENELMYGVAFELPAEAQSK	R	D	27	3	6471.36	3023.42	3023.42	1008.82	1008.82	3023.43	1008.82	-0.0012	5.01295e-09	33.784	33.784	1	2	0	193	219	0	7M(15.9949)							TRUE	sp|Q9D051|ODPB_MOUSE	Q9D051	ODPB_MOUSE	Pdhb	Pyruvate dehydrogenase E1 component subunit beta, mitochondrial
20220525_TPC_glycoMB_120min_120k30k_AIETD10_12-1-50_2.55865.55865.3	interact.pep.xml	NPPVILYDEATSSLDSITEETILGAMR		K	D	27	3	6471.63	2934.45	2934.45	979.158	979.159	2934.45	979.158	0.0019	5.17383e-08	30.515	14.753	1	2	0	626	652	0								TRUE	sp|Q61102|ABCB7_MOUSE	Q61102	ABCB7_MOUSE	Abcb7	Iron-sulfur clusters transporter ABCB7, mitochondrial
20220525_TPC_glycoMB_120min_120k30k_AIETD10_12-1-50_2.55868.55868.3	interact.pep.xml	NPPVILYDEATSSLDSITEETILGAMR		K	D	27	3	6472.02	2934.45	2934.45	979.158	979.159	2934.45	979.158	0.0019	4.35271e-08	30.728	15.711	1	2	0	626	652	0								TRUE	sp|Q61102|ABCB7_MOUSE	Q61102	ABCB7_MOUSE	Abcb7	Iron-sulfur clusters transporter ABCB7, mitochondrial
20220525_TPC_glycoMB_120min_120k30k_AIETD10_12-1-50_2.55872.55872.4	interact.pep.xml	MLVDFEQLQPGDSVIQNASNSGVGQAVIQIASALR		R	L	35	4	6472.65	3654.87	3654.86	914.724	914.723	3654.87	914.724	-0.0051	1.281e-11	40.693	14.935	1	2	0	174	208	0								TRUE	sp|Q9DCS3|MECR_MOUSE	Q9DCS3	MECR_MOUSE	Mecr	Enoyl-[acyl-carrier-protein] reductase, mitochondrial
20220525_TPC_glycoMB_120min_120k30k_AIETD10_12-1-50_2.55873.55873.4	interact.pep.xml	VSDTVVEPYNATLSVHQLVENTDETYCIDNEALYDICFR	VSDTVVEPYNATLSVHQLVENTDETYCIDNEALYDICFR	K	T	39	4	6472.92	4592.1	4592.1	1149.03	1149.03	4592.1	1149.03	-0.0024	2.343e-11	35.143	13.909	1	2	0	175	213	0	27C(57.0215), 37C(57.0215)							FALSE	sp|Q9D6F9|TBB4A_MOUSE	Q9D6F9	TBB4A_MOUSE	Tubb4a	Tubulin beta-4A chain	Tubb2b, Tubb4b, Tubb5, Tubb6	sp|P68372|TBB4B_MOUSE, sp|P99024|TBB5_MOUSE, sp|Q922F4|TBB6_MOUSE, sp|Q9CWF2|TBB2B_MOUSE
20220525_TPC_glycoMB_120min_120k30k_AIETD10_12-1-50_2.55874.55874.4	interact.pep.xml	LGDPAEYAHLVQTIIENPFLNGEVIR		R	L	26	4	6473	2907.51	2907.51	727.885	727.885	2907.51	727.885	-0.0004	1.64e-12	42.075	14.586	1	2	0	227	252	0								TRUE	sp|O08756|HCD2_MOUSE	O08756	HCD2_MOUSE	Hsd17b10	3-hydroxyacyl-CoA dehydrogenase type-2
20220525_TPC_glycoMB_120min_120k30k_AIETD10_12-1-50_2.55875.55875.4	interact.pep.xml	GSTPEAAAQVVQWVSFADSDIVPPASTWVFPTLGIMHHNK		R	Q	40	4	6473.11	4290.12	4290.12	1073.54	1073.54	4290.12	1073.54	-0.0024	1.33748e-05	26.514	15.295	1	2	0	86	125	0								TRUE	sp|Q9D8N0|EF1G_MOUSE	Q9D8N0	EF1G_MOUSE	Eef1g	Elongation factor 1-gamma
20220525_TPC_glycoMB_120min_120k30k_AIETD10_12-1-50_2.55878.55878.4	interact.pep.xml	NAVLFEAISLIIHHDSEPNLLVR		K	A	23	4	6473.33	2599.41	2599.41	650.86	650.861	2599.41	650.86	0.0014	9.5433e-08	32.948	14.653	1	2	0	306	328	0								TRUE	sp|P17427|AP2A2_MOUSE	P17427	AP2A2_MOUSE	Ap2a2	AP-2 complex subunit alpha-2
20220525_TPC_glycoMB_120min_120k30k_AIETD10_12-1-50_2.55881.55881.3	interact.pep.xml	NGLTLIELWEGLTVDDIKK		K	S	19	3	6473.56	2157.15	2157.18	720.058	720.066	2156.17	719.732	1.0024	1.30333e-06	28.863	15.374	0.9997	2	0	482	500	0		Mod1: First isotopic peak (PeakApex: 1.0032, Theoretical: 1.0024)						TRUE	sp|Q9D0K2|SCOT1_MOUSE	Q9D0K2	SCOT1_MOUSE	Oxct1	Succinyl-CoA:3-ketoacid coenzyme A transferase 1, mitochondrial
20220525_TPC_glycoMB_120min_120k30k_AIETD10_12-1-50_2.55882.55882.3	interact.pep.xml	VSMELGGLAPFIVFDSANVDQAVAGAMASK		R	F	30	3	6473.64	2994.48	2994.48	999.168	999.168	2994.48	999.168	-0.0007	4.05e-12	45.572	14.461	1	2	0	291	320	0								TRUE	sp|Q8BWF0|SSDH_MOUSE	Q8BWF0	SSDH_MOUSE	Aldh5a1	Succinate-semialdehyde dehydrogenase, mitochondrial
20220525_TPC_glycoMB_120min_120k30k_AIETD10_12-1-50_2.55883.55883.3	interact.pep.xml	AQLAAITLIIGTFER		K	M	15	3	6473.71	1615.93	1615.93	539.65	539.65	1615.93	539.65	-0.0022	1.4775e-05	28.786	15.744	0.9999	2	0	623	637	0								TRUE	sp|Q9EQH3|VPS35_MOUSE	Q9EQH3	VPS35_MOUSE	Vps35	Vacuolar protein sorting-associated protein 35
20220525_TPC_glycoMB_120min_120k30k_AIETD10_12-1-50_2.55885.55885.3	interact.pep.xml	IPVLYGEVEKLEESAVTVMFDK		R	V	22	3	6473.87	2495.29	2495.28	832.769	832.769	2495.29	832.77	-0.0019	5.47e-12	41.07	14.544	1	2	1	182	203	0								FALSE	sp|Q99LB6|MAT2B_MOUSE	Q99LB6	MAT2B_MOUSE	Mat2b	Methionine adenosyltransferase 2 subunit beta		sp|Q99LB6-2|MAT2B_MOUSE
20220525_TPC_glycoMB_120min_120k30k_AIETD10_12-1-50_2.55886.55886.3	interact.pep.xml	TGDAISVMSEVAQTLLTQDVR		R	V	21	3	6473.95	2233.13	2233.13	745.384	745.383	2233.13	745.383	-0.0002	1.7067e-09	40.184	14.73	1	2	0	149	169	0								TRUE	sp|O35083|PLCA_MOUSE	O35083	PLCA_MOUSE	Agpat1	1-acyl-sn-glycerol-3-phosphate acyltransferase alpha
20220525_TPC_glycoMB_120min_120k30k_AIETD10_12-1-50_2.55887.55887.3	interact.pep.xml	LINGGIAGLIGVTCVFPIDLAK	LINGGIAGLIGVTCVFPIDLAK	K	T	22	3	6474.02	2240.26	2240.26	747.76	747.76	2240.26	747.761	-0.0034	7.037e-11	42.182	13.172	1	2	0	12	33	0	14C(57.0215)							TRUE	sp|Q9D6M3|GHC1_MOUSE	Q9D6M3	GHC1_MOUSE	Slc25a22	Mitochondrial glutamate carrier 1
20220525_TPC_glycoMB_120min_120k30k_AIETD10_12-1-50_2.55888.55888.3	interact.pep.xml	DLAILLGMLDPVEK		R	D	14	3	6474.1	1525.84	1525.84	509.621	509.622	1525.84	509.621	0.0015	2.88676e-07	25.186	14.921	1	2	0	109	122	0								TRUE	sp|O08709|PRDX6_MOUSE	O08709	PRDX6_MOUSE	Prdx6	Peroxiredoxin-6
20220525_TPC_glycoMB_120min_120k30k_AIETD10_12-1-50_2.55891.55891.3	interact.pep.xml	DFTSEQIDEILQNHTEIVFAR		K	T	21	3	6474.37	2504.22	2504.22	835.746	835.747	2504.22	835.747	0.0004	6.10723e-09	32.538	13.502	1	2	0	662	682	0								TRUE	sp|Q6PIC6|AT1A3_MOUSE	Q6PIC6	AT1A3_MOUSE	Atp1a3	Sodium/potassium-transporting ATPase subunit alpha-3
20220525_TPC_glycoMB_120min_120k30k_AIETD10_12-1-50_2.55892.55892.3	interact.pep.xml	TVGMVAGDEETYEVFAELFDPVIQER	TVGM[147]VAGDEETYEVFAELFDPVIQER	K	H	26	3	6474.45	2959.38	2959.38	987.466	987.468	2959.38	987.467	0.0014	1.21346e-08	34.786	16.017	1	2	0	105	130	0	4M(15.9949)							TRUE	sp|P30275|KCRU_MOUSE	P30275	KCRU_MOUSE	Ckmt1	Creatine kinase U-type, mitochondrial
20220525_TPC_glycoMB_120min_120k30k_AIETD10_12-1-50_2.55896.55896.3	interact.pep.xml	TSVNVVGDSFGAGIVYHLSK		R	S	20	3	6474.91	2050.05	2050.06	684.359	684.359	2049.05	684.025	1.0024	3.13851e-08	34.083	14.414	1	2	0	478	497	0		Mod1: First isotopic peak (PeakApex: 1.0032, Theoretical: 1.0024)						FALSE	sp|P43006|EAA2_MOUSE	P43006	EAA2_MOUSE	Slc1a2	Excitatory amino acid transporter 2		sp|P43006-2|EAA2_MOUSE, sp|P43006-3|EAA2_MOUSE
20220525_TPC_glycoMB_120min_120k30k_AIETD10_12-1-50_2.55899.55899.3	interact.pep.xml	VEQAEFSELNLVAHADGTYAVDMQVLR		K	N	27	3	6475.23	3004.46	3004.46	1002.49	1002.49	3004.46	1002.49	-0.0019	9.47922e-05	25.555	14.417	0.9998	2	0	144	170	0								FALSE	sp|Q64332|SYN2_MOUSE	Q64332	SYN2_MOUSE	Syn2	Synapsin-2		sp|Q64332-2|SYN2_MOUSE
20220525_TPC_glycoMB_120min_120k30k_AIETD10_12-1-50_2.55900.55900.3	interact.pep.xml	VTVVFSTVFKDDDDVVIGK		R	V	19	3	6475.3	2082.09	2082.09	695.036	695.037	2082.09	695.037	0.0007	0.00237349	23.252	16.524	0.9879	2	1	161	179	0								TRUE	sp|Q9CVB6|ARPC2_MOUSE	Q9CVB6	ARPC2_MOUSE	Arpc2	Actin-related protein 2/3 complex subunit 2
20220525_TPC_glycoMB_120min_120k30k_AIETD10_12-1-50_2.55902.55902.3	interact.pep.xml	IIAQVLEDNLLPGAICSLVCGGADIGTTMAR	IIAQVLEDNLLPGAICSLVCGGADIGTTMAR	K	D	31	3	6475.46	3227.63	3227.64	1076.88	1076.89	3227.64	1076.89	0.0004	3.3158e-10	33.495	14.384	1	2	0	205	235	0	16C(57.0215), 20C(57.0215)							FALSE	sp|Q9DBF1-2|AL7A1_MOUSE	Q9DBF1-2	AL7A1_MOUSE	Aldh7a1	Isoform 2 of Alpha-aminoadipic semialdehyde dehydrogenase		sp|Q9DBF1|AL7A1_MOUSE
20220525_TPC_glycoMB_120min_120k30k_AIETD10_12-1-50_2.55911.55911.4	interact.pep.xml	VSDTVVEPYNAVLSIHQLIENTDACFCIDNEALYDICFR	VSDTVVEPYNAVLSIHQLIENTDACFCIDNEALYDICFR	K	T	39	4	6476.69	4603.21	4603.21	1151.81	1151.81	4603.14	1151.79	0.0795	3.08019e-05	25.498	14.153	1	2	0	175	213	0	25C(57.0215), 27C(57.0215), 37C(57.0215)							TRUE	sp|A2AQ07|TBB1_MOUSE	A2AQ07	TBB1_MOUSE	Tubb1	Tubulin beta-1 chain
20220525_TPC_glycoMB_120min_120k30k_AIETD10_12-1-50_2.55912.55912.4	interact.pep.xml	LHDSISEEGHHYLIFDLVTGGELFEDIVAR		R	E	30	4	6476.77	3410.67	3410.67	853.674	853.674	3410.68	853.677	-0.0095	6.60977e-07	30.47	16.665	1	2	0	75	104	0								TRUE	sp|P11798|KCC2A_MOUSE	P11798	KCC2A_MOUSE	Camk2a	Calcium/calmodulin-dependent protein kinase type II subunit alpha
20220525_TPC_glycoMB_120min_120k30k_AIETD10_12-1-50_2.55915.55915.3	interact.pep.xml	LEQMFLVALADTVATTSTELDENRDK		R	N	26	3	6477.06	2909.43	2909.43	970.817	970.818	2909.43	970.818	0	2.58e-12	47.764	30.561	1	2	1	1528	1553	0								FALSE	sp|Q8BPN8-2|DMXL2_MOUSE	Q8BPN8-2	DMXL2_MOUSE	Dmxl2	Isoform 2 of DmX-like protein 2		sp|Q8BPN8|DMXL2_MOUSE
20220525_TPC_glycoMB_120min_120k30k_AIETD10_12-1-50_2.55916.55916.3	interact.pep.xml	DTYALEQSLTFVQALIQK		R	D	18	3	6477.14	2067.09	2067.09	690.036	690.037	2067.09	690.037	0.0012	0.000776152	24.616	15.286	0.9992	2	0	112	129	0								TRUE	sp|Q68ED2|GRM7_MOUSE	Q68ED2	GRM7_MOUSE	Grm7	Metabotropic glutamate receptor 7
20220525_TPC_glycoMB_120min_120k30k_AIETD10_12-1-50_2.55917.55917.3	interact.pep.xml	KPLVIIAEDVDGEALSTLVLNR		R	L	22	3	6477.21	2364.32	2364.32	789.115	789.115	2364.33	789.116	-0.0022	0	57.873	14.305	1	2	0	269	290	0								TRUE	sp|P63038|CH60_MOUSE	P63038	CH60_MOUSE	Hspd1	60 kDa heat shock protein, mitochondrial
20220525_TPC_glycoMB_120min_120k30k_AIETD10_12-1-50_2.55920.55920.3	interact.pep.xml	NILVATGSEVTPFPGITIDEDTIVSSTGALSLK		K	K	33	3	6477.44	3344.76	3344.76	1115.93	1115.93	3344.76	1115.93	-0.0024	7.28097e-07	29.007	15.242	1	2	0	178	210	0								TRUE	sp|O08749|DLDH_MOUSE	O08749	DLDH_MOUSE	Dld	Dihydrolipoyl dehydrogenase, mitochondrial
20220525_TPC_glycoMB_120min_120k30k_AIETD10_12-1-50_2.55923.55923.3	interact.pep.xml	INALTAASEAACLIVSVDETIKNPR	INALTAASEAACLIVSVDETIKNPR	R	S	25	3	6477.68	2657.39	2657.4	886.804	886.806	2655.39	886.137	2.0053	0.000323494	23.787	14.968	0.9814	2	1	500	524	0	12C(57.0215)	Mod1: Second isotopic peak (PeakApex: 2.0042, Theoretical: 2.0047)						TRUE	sp|P80313|TCPH_MOUSE	P80313	TCPH_MOUSE	Cct7	T-complex protein 1 subunit eta
20220525_TPC_glycoMB_120min_120k30k_AIETD10_12-1-50_2.55926.55926.3	interact.pep.xml	GSHQPFDVSAFNASYSDSGLFGIYTISQAAAAGEVINAAYNQVK		K	A	44	3	6478.02	4565.17	4565.18	1522.73	1522.74	4565.18	1522.73	0.0068	2.3e-13	48.624	15.971	1	2	0	316	359	0								TRUE	sp|Q9DB77|QCR2_MOUSE	Q9DB77	QCR2_MOUSE	Uqcrc2	Cytochrome b-c1 complex subunit 2, mitochondrial
20220525_TPC_glycoMB_120min_120k30k_AIETD10_12-1-50_2.55927.55927.3	interact.pep.xml	NVVSQFVSSMSASADVLAMSK		K	I	21	3	6478.14	2157.04	2157.04	720.021	720.022	2157.04	720.022	0	6.05434e-07	29.235	14.737	1	2	0	131	151	0								TRUE	sp|Q9CR68|UCRI_MOUSE	Q9CR68	UCRI_MOUSE	Uqcrfs1	Cytochrome b-c1 complex subunit Rieske, mitochondrial
20220525_TPC_glycoMB_120min_120k30k_AIETD10_12-1-50_2.55929.55929.3	interact.pep.xml	GSHQPFDVSAFNASYSDSGLFGIYTISQAAAAGEVINAAYNQVK		K	A	44	3	6478.47	4565.17	4565.18	1522.73	1522.74	4565.18	1522.73	0.0068	1.23453e-07	38.134	9.232	1	2	0	316	359	0								TRUE	sp|Q9DB77|QCR2_MOUSE	Q9DB77	QCR2_MOUSE	Uqcrc2	Cytochrome b-c1 complex subunit 2, mitochondrial
20220525_TPC_glycoMB_120min_120k30k_AIETD10_12-1-50_2.55932.55932.4	interact.pep.xml	LGLQVVQLPADESLPDCVFVEDVAVVCEETALITRPGAPSR	LGLQVVQLPADESLPDCVFVEDVAVVCEETALITRPGAPSR	K	R	41	4	6479	4449.26	4449.25	1113.32	1113.32	4449.26	1113.32	-0.0014	6.8e-13	56.48	16.37	1	2	1	58	98	0	17C(57.0215), 27C(57.0215)							TRUE	sp|Q9CWS0|DDAH1_MOUSE	Q9CWS0	DDAH1_MOUSE	Ddah1	N(G),N(G)-dimethylarginine dimethylaminohydrolase 1
20220525_TPC_glycoMB_120min_120k30k_AIETD10_12-1-50_2.55937.55937.3	interact.pep.xml	AHVTLGCAADVQPVQTGLDLLDILQQVK	AHVTLGCAADVQPVQTGLDLLDILQQVK	R	G	28	3	6479.46	3001.59	3001.59	1001.54	1001.54	3001.59	1001.54	0.0009	0	52.981	15.725	1	2	0	308	335	0	7C(57.0215)							FALSE	sp|P16330-2|CN37_MOUSE	P16330-2	CN37_MOUSE	Cnp	Isoform CNPI of 2',3'-cyclic-nucleotide 3'-phosphodiesterase		sp|P16330|CN37_MOUSE
20220525_TPC_glycoMB_120min_120k30k_AIETD10_12-1-50_2.55941.55941.3	interact.pep.xml	ESESCDCLQGFQLTHSLGGGTGSGMGTLLISK	ESESCDCLQGFQLTHSLGGGTGSGMGTLLISK	K	I	32	3	6479.77	3326.52	3326.52	1109.85	1109.85	3326.52	1109.85	0.0017	1.7e-13	41.619	20.828	1	2	0	123	154	0	5C(57.0215), 7C(57.0215)							FALSE	sp|Q7TMM9|TBB2A_MOUSE	Q7TMM9	TBB2A_MOUSE	Tubb2a	Tubulin beta-2A chain	Tubb2b	sp|Q9CWF2|TBB2B_MOUSE
20220525_TPC_glycoMB_120min_120k30k_AIETD10_12-1-50_2.55945.55945.3	interact.pep.xml	TSEFMPYVVFIAAPELETLR		R	A	20	3	6480.23	2312.17	2312.17	771.732	771.732	2312.18	771.733	-0.0017	0.00469454	21.102	14.263	0.9957	2	0	445	464	0								FALSE	sp|Q9JLB0-2|PALS2_MOUSE	Q9JLB0-2	PALS2_MOUSE	Pals2	Isoform Alpha of Protein PALS2		sp|Q9JLB0|PALS2_MOUSE
20220525_TPC_glycoMB_120min_120k30k_AIETD10_12-1-50_2.55946.55946.3	interact.pep.xml	QTFIGHESDINAVAFFPNGYAFTTGSDDATCR	QTFIGHESDINAVAFFPNGYAFTTGSDDATCR	R	L	32	3	6480.31	3509.56	3509.56	1170.86	1170.86	3508.56	1170.53	1.0004	2.32914e-09	30.788	14.907	1	2	0	220	251	0	31C(57.0215)	Mod1: First isotopic peak (PeakApex: 1.0032, Theoretical: 1.0024)						TRUE	sp|P62880|GBB2_MOUSE	P62880	GBB2_MOUSE	Gnb2	Guanine nucleotide-binding protein G(I)/G(S)/G(T) subunit beta-2
20220525_TPC_glycoMB_120min_120k30k_AIETD10_12-1-50_2.55949.55949.3	interact.pep.xml	QTFIGHESDINAVAFFPNGYAFTTGSDDATCR	QTFIGHESDINAVAFFPNGYAFTTGSDDATCR	R	L	32	3	6480.54	3509.56	3509.56	1170.86	1170.86	3508.56	1170.53	1.0004	5.70265e-09	34.23	11.673	1	2	0	220	251	0	31C(57.0215)	Mod1: First isotopic peak (PeakApex: 1.0032, Theoretical: 1.0024)						TRUE	sp|P62880|GBB2_MOUSE	P62880	GBB2_MOUSE	Gnb2	Guanine nucleotide-binding protein G(I)/G(S)/G(T) subunit beta-2
20220525_TPC_glycoMB_120min_120k30k_AIETD10_12-1-50_2.55951.55951.3	interact.pep.xml	QAADMILLDDNFASIVTGVEEGR		K	L	23	3	6480.89	2464.2	2464.2	822.408	822.408	2463.2	822.072	1.0068	5.24569e-08	36.142	17.273	1	2	0	734	756	0		Mod1: First isotopic peak (PeakApex: 1.0032, Theoretical: 1.0024)						FALSE	sp|Q6PIC6|AT1A3_MOUSE	Q6PIC6	AT1A3_MOUSE	Atp1a3	Sodium/potassium-transporting ATPase subunit alpha-3	Atp1a1, Atp1a2, Atp1a4	sp|Q6PIE5|AT1A2_MOUSE, sp|Q8VDN2|AT1A1_MOUSE, sp|Q9WV27|AT1A4_MOUSE
20220525_TPC_glycoMB_120min_120k30k_AIETD10_12-1-50_2.55953.55953.3	interact.pep.xml	ILTVEDHYYEGGIGEAVSAAVVGEPGVTVTR		R	L	31	3	6481.05	3187.62	3187.62	1063.55	1063.55	3187.6	1063.54	0.0129	5.29293e-05	25.301	15.555	0.9998	2	0	556	586	0								TRUE	sp|P40142|TKT_MOUSE	P40142	TKT_MOUSE	Tkt	Transketolase
20220525_TPC_glycoMB_120min_120k30k_AIETD10_12-1-50_2.55956.55956.3	interact.pep.xml	ILTVEDHYYEGGIGEAVSAAVVGEPGVTVTR		R	L	31	3	6481.27	3187.62	3187.62	1063.55	1063.55	3187.6	1063.54	0.0129	0.122532	13.147	0	0.902	2	0	556	586	0								TRUE	sp|P40142|TKT_MOUSE	P40142	TKT_MOUSE	Tkt	Transketolase
20220525_TPC_glycoMB_120min_120k30k_AIETD10_12-1-50_2.55966.55966.4	interact.pep.xml	DVLVTQLLDVLNNEEAQLPDPAIEDQGQEYVQPILNK		K	Y	37	4	6482.57	4160.12	4160.12	1041.04	1041.04	4160.12	1041.04	0.0009	0.0171548	21.923	16.856	0.9629	2	0	187	223	0								TRUE	sp|P54797|TNG2_MOUSE	P54797	TNG2_MOUSE	Tango2	Transport and Golgi organization 2 homolog
20220525_TPC_glycoMB_120min_120k30k_AIETD10_12-1-50_2.55968.55968.4	interact.pep.xml	GHLVLSPPPPHTGPALISALNILEGFNLTSLVSR	GHLVLSPPPPHTGPALISALNILEGFN[1493]LTSLVSR	R	E	34	4	6482.72	4895.43	4895.43	1224.86	1224.86	3516.95	880.244	1378.48	0.000670465	20.803	13.222	0.9981	2	0	368	401	0	27N(1378.4757)	HexNAc-2_Hex-6	-2.4713	0.00340832	GHLVLSPPPPHTGPALISALNILEGFnLTSLVSR	20.8037	20.8037	TRUE	sp|Q99JP7|GGT7_MOUSE	Q99JP7	GGT7_MOUSE	Ggt7	Glutathione hydrolase 7
20220525_TPC_glycoMB_120min_120k30k_AIETD10_12-1-50_2.55969.55969.4	interact.pep.xml	FLDDNQIITSSGDTTCALWDIETGQQTVGFAGHSGDVMSLSLAPDGR	FLDDNQIITSSGDTTCALWDIETGQQTVGFAGHSGDVMSLSLAPDGR	R	T	47	4	6482.8	4982.3	4982.3	1246.58	1246.58	4982.3	1246.58	-0.0009	0	43.106	15.904	1	2	0	151	197	0	16C(57.0215)							TRUE	sp|P62880|GBB2_MOUSE	P62880	GBB2_MOUSE	Gnb2	Guanine nucleotide-binding protein G(I)/G(S)/G(T) subunit beta-2
20220525_TPC_glycoMB_120min_120k30k_AIETD10_12-1-50_2.55971.55971.4	interact.pep.xml	GHLVLSPPPPHTGPALISALNILEGFNLTSLVSR	GHLVLSPPPPHTGPALISALNILEGFN[1493]LTSLVSR	R	E	34	4	6482.95	4895.43	4895.43	1224.86	1224.86	3516.95	880.244	1378.48	2.03222e-09	28.455	10.129	1	2	0	368	401	0	27N(1378.4757)	HexNAc-2_Hex-6	-2.4713	0.00340832	GHLVLSPPPPHTGPALISALNILEGFNLTSLVSR	26.4154	28.4555	TRUE	sp|Q99JP7|GGT7_MOUSE	Q99JP7	GGT7_MOUSE	Ggt7	Glutathione hydrolase 7
20220525_TPC_glycoMB_120min_120k30k_AIETD10_12-1-50_2.55972.55972.4	interact.pep.xml	FLDDNQIITSSGDTTCALWDIETGQQTVGFAGHSGDVMSLSLAPDGR	FLDDNQIITSSGDTTCALWDIETGQQTVGFAGHSGDVMSLSLAPDGR	R	T	47	4	6483.1	4982.3	4982.3	1246.58	1246.58	4982.3	1246.58	-0.0009	1.5682e-10	41.676	14.734	1	2	0	151	197	0	16C(57.0215)							TRUE	sp|P62880|GBB2_MOUSE	P62880	GBB2_MOUSE	Gnb2	Guanine nucleotide-binding protein G(I)/G(S)/G(T) subunit beta-2
20220525_TPC_glycoMB_120min_120k30k_AIETD10_12-1-50_2.55975.55975.4	interact.pep.xml	TVPPAVTGVTFLSGGQSEEEASINLNAINK		R	C	30	4	6483.44	3043.55	3043.55	761.895	761.896	3042.55	761.645	1.0039	0.00182545	21.638	13.883	0.9826	2	0	260	289	0		Mod1: First isotopic peak (PeakApex: 1.0032, Theoretical: 1.0024)						FALSE	sp|P05064|ALDOA_MOUSE	P05064	ALDOA_MOUSE	Aldoa	Fructose-bisphosphate aldolase A	ALDOA	sp|P00883|ALDOA_RABIT
20220525_TPC_glycoMB_120min_120k30k_AIETD10_12-1-50_2.55978.55978.3	interact.pep.xml	GLGGIPPPGQSGLAVASALVDISQQMPIVYK		R	E	31	3	6483.74	3062.65	3062.65	1021.89	1021.89	3062.65	1021.89	-0.0007	0.00975443	17.364	10.971	0.9921	2	0	1377	1407	0								TRUE	sp|Q9WU60|ATRN_MOUSE	Q9WU60	ATRN_MOUSE	Atrn	Attractin
20220525_TPC_glycoMB_120min_120k30k_AIETD10_12-1-50_2.55979.55979.3	interact.pep.xml	PPDPAEPTSTFMPPTESRMSVSSDPDPAAYSVTAGR	PPDPAEPTSTFM[147]PPTESRM[147]SVSSDPDPAAYSVTAGR	R	P	36	3	6483.81	3779.64	3779.64	1260.89	1260.89	3779.69	1260.9	-0.0522	0.00745884	19.074	16.856	0.9707	2	1	285	320	0	12M(15.9949), 19M(15.9949)							FALSE	sp|Q9WVI9-2|JIP1_MOUSE	Q9WVI9-2	JIP1_MOUSE	Mapk8ip1	Isoform JIP-1a of C-Jun-amino-terminal kinase-interacting protein 1		sp|Q9WVI9-3|JIP1_MOUSE, sp|Q9WVI9-4|JIP1_MOUSE, sp|Q9WVI9-5|JIP1_MOUSE, sp|Q9WVI9|JIP1_MOUSE
20220525_TPC_glycoMB_120min_120k30k_AIETD10_12-1-50_2.55981.55981.3	interact.pep.xml	GLGGIPPPGQSGLAVASALVDISQQMPIVYK		R	E	31	3	6484.07	3062.65	3062.65	1021.89	1021.89	3062.65	1021.89	-0.0007	0.104232	13.428	0	0.9133	2	0	1377	1407	0								TRUE	sp|Q9WU60|ATRN_MOUSE	Q9WU60	ATRN_MOUSE	Atrn	Attractin
20220525_TPC_glycoMB_120min_120k30k_AIETD10_12-1-50_2.55983.55983.3	interact.pep.xml	FIEAEQVPELEAVLHLVIASSDTR		K	H	24	3	6484.3	2665.4	2665.39	889.473	889.472	2665.4	889.473	-0.0012	2.50149e-05	26.479	13.877	0.9998	2	0	245	268	0								FALSE	sp|Q6PDI5-2|ECM29_MOUSE	Q6PDI5-2	ECM29_MOUSE	Ecpas	Isoform 2 of Proteasome adapter and scaffold protein ECM29		sp|Q6PDI5|ECM29_MOUSE
20220525_TPC_glycoMB_120min_120k30k_AIETD10_12-1-50_2.55984.55984.3	interact.pep.xml	YASILMGISDGVGTLSGMVCPIIVGAMTK	YASILMGISDGVGTLSGMVCPIIVGAMTK	R	N	29	3	6484.38	2940.49	2940.49	981.17	981.17	2940.48	981.168	0.0056	3.16129e-06	25.363	25.363	0.9998	2	0	441	469	0	20C(57.0215)							TRUE	sp|Q8BLE7|VGLU2_MOUSE	Q8BLE7	VGLU2_MOUSE	Slc17a6	Vesicular glutamate transporter 2
20220525_TPC_glycoMB_120min_120k30k_AIETD10_12-1-50_2.55985.55985.3	interact.pep.xml	TVPPAVTGVTFLSGGQSEEEASINLNAINK		R	C	30	3	6484.45	3042.55	3042.55	1015.19	1015.19	3042.55	1015.19	-0.0014	3.23263e-07	35.822	16.338	1	2	0	260	289	0								FALSE	sp|P05064|ALDOA_MOUSE	P05064	ALDOA_MOUSE	Aldoa	Fructose-bisphosphate aldolase A	ALDOA	sp|P00883|ALDOA_RABIT
20220525_TPC_glycoMB_120min_120k30k_AIETD10_12-1-50_2.55987.55987.3	interact.pep.xml	TVPPAVTGVTFLSGGQSEEEASINLNAINK		R	C	30	3	6484.62	3042.55	3042.55	1015.19	1015.19	3042.55	1015.19	-0.0014	4.3108e-10	38.63	13.057	1	2	0	260	289	0								FALSE	sp|P05064|ALDOA_MOUSE	P05064	ALDOA_MOUSE	Aldoa	Fructose-bisphosphate aldolase A	ALDOA	sp|P00883|ALDOA_RABIT
20220525_TPC_glycoMB_120min_120k30k_AIETD10_12-1-50_2.55990.55990.5	interact.pep.xml	ACVVHGSDLKDMTSEQLDEILRDHTEIVFAR	ACVVHGSDLKDM[147]TSEQLDEILRDHTEIVFAR	K	T	31	5	6485.06	3601.77	3601.78	721.362	721.362	3599.73	720.954	2.0412	0.00116877	21.751	12.957	0.8787	2	2	659	689	0	12M(15.9949), 2C(57.0215)	Mod1: Unannotated mass-shift 2.0422 (PeakApex: 2.0422)						TRUE	sp|Q6PIE5|AT1A2_MOUSE	Q6PIE5	AT1A2_MOUSE	Atp1a2	Sodium/potassium-transporting ATPase subunit alpha-2
20220525_TPC_glycoMB_120min_120k30k_AIETD10_12-1-50_2.55991.55991.4	interact.pep.xml	GGCDQGLVPIPLLANLTVEAQPPWLPGLEAR	GGCDQGLVPIPLLAN[1330]LTVEAQPPWLPGLEAR	K	Y	31	4	6485.32	4497.15	4497.16	1125.29	1125.3	3280.73	821.189	1216.43	1.85365e-09	36.026	15.656	1	2	0	169	199	0	3C(57.0215), 15N(1216.4229)	HexNAc-2_Hex-5	-2.4536	0.00340832	GGCDQGLVPIPLLAnLTVEAQPPWLPGLEAR	36.0265	36.0265	TRUE	sp|P50428|ARSA_MOUSE	P50428	ARSA_MOUSE	Arsa	Arylsulfatase A
20220525_TPC_glycoMB_120min_120k30k_AIETD10_12-1-50_2.55992.55992.4	interact.pep.xml	AGYLMSVETSEGFLSEIGSQALAAGSYMPPSTVLQQIDSVADADVVK	AGYLMSVETSEGFLSEIGSQALAAGSYM[147]PPSTVLQQIDSVADADVVK	K	A	47	4	6485.4	4848.33	4848.3	1213.09	1213.08	4847.34	1212.84	0.9545	1.4717e-10	36.881	35.249	1	2	0	380	426	0	28M(15.9949)							TRUE	sp|Q9DB77|QCR2_MOUSE	Q9DB77	QCR2_MOUSE	Uqcrc2	Cytochrome b-c1 complex subunit 2, mitochondrial
20220525_TPC_glycoMB_120min_120k30k_AIETD10_12-1-50_2.55993.55993.4	interact.pep.xml	GGCDQGLVPIPLLANLTVEAQPPWLPGLEAR	GGCDQGLVPIPLLAN[1330]LTVEAQPPWLPGLEAR	K	Y	31	4	6485.51	4497.15	4497.16	1125.29	1125.3	3280.73	821.189	1216.43	0.0630976	13.294	9.323	0.8406	2	0	169	199	0	3C(57.0215), 15N(1216.4229)	HexNAc-2_Hex-5	-2.4536	0.00340832	GGCDQGLVPIPLLAnLTVEAQPPWLPGLEAR	13.2942	13.2942	TRUE	sp|P50428|ARSA_MOUSE	P50428	ARSA_MOUSE	Arsa	Arylsulfatase A
20220525_TPC_glycoMB_120min_120k30k_AIETD10_12-1-50_2.55994.55994.4	interact.pep.xml	AGYLMSVETSEGFLSEIGSQALAAGSYMPPSTVLQQIDSVADADVVK	AGYLMSVETSEGFLSEIGSQALAAGSYM[147]PPSTVLQQIDSVADADVVK	K	A	47	4	6485.66	4848.33	4848.3	1213.09	1213.08	4847.34	1212.84	0.9545	1.27691e-05	26.167	19.03	1	2	0	380	426	0	28M(15.9949)							TRUE	sp|Q9DB77|QCR2_MOUSE	Q9DB77	QCR2_MOUSE	Uqcrc2	Cytochrome b-c1 complex subunit 2, mitochondrial
20220525_TPC_glycoMB_120min_120k30k_AIETD10_12-1-50_2.56004.56004.4	interact.pep.xml	EFIFSELLANLYSCGDQNTLMEESAEQAQR	EFIFSELLANLYSCGDQNTLMEESAEQAQR	K	R	30	4	6486.69	3492.58	3492.58	874.152	874.152	3492.58	874.153	-0.0026	0.00413979	19.637	12.822	0.989	2	0	695	724	0	14C(57.0215)							FALSE	sp|P39053-4|DYN1_MOUSE	P39053-4	DYN1_MOUSE	Dnm1	Isoform 4 of Dynamin-1		sp|P39053-3|DYN1_MOUSE, sp|P39053-5|DYN1_MOUSE, sp|P39053-6|DYN1_MOUSE, sp|P39053|DYN1_MOUSE
20220525_TPC_glycoMB_120min_120k30k_AIETD10_12-1-50_2.56006.56006.3	interact.pep.xml	ALMLQGVDLLADAVAVTMGPK	ALM[147]LQGVDLLADAVAVTMGPK	R	G	21	3	6486.91	2128.13	2128.12	710.382	710.382	2128.13	710.383	-0.0026	1.0451e-10	45.443	13.734	1	2	0	38	58	0	3M(15.9949)							TRUE	sp|P63038|CH60_MOUSE	P63038	CH60_MOUSE	Hspd1	60 kDa heat shock protein, mitochondrial
20220525_TPC_glycoMB_120min_120k30k_AIETD10_12-1-50_2.56007.56007.3	interact.pep.xml	KGFSYLVTATTTVGVAYAAK		R	N	20	3	6486.98	2047.09	2047.09	683.369	683.371	2047.1	683.374	-0.0086	2.99514e-08	30.624	14.823	1	2	0	111	130	0								TRUE	sp|Q9CR68|UCRI_MOUSE	Q9CR68	UCRI_MOUSE	Uqcrfs1	Cytochrome b-c1 complex subunit Rieske, mitochondrial
20220525_TPC_glycoMB_120min_120k30k_AIETD10_12-1-50_2.56008.56008.3	interact.pep.xml	EVAAFAQFGSDLDAATQQLLSR		R	G	22	3	6487.06	2337.16	2337.16	780.06	780.06	2337.16	780.061	-0.0024	9.67e-12	43.096	13.813	1	2	0	442	463	0								TRUE	sp|Q03265|ATPA_MOUSE	Q03265	ATPA_MOUSE	Atp5f1a	ATP synthase subunit alpha, mitochondrial
20220525_TPC_glycoMB_120min_120k30k_AIETD10_12-1-50_2.56009.56009.3	interact.pep.xml	QTFIGHESDINAVAFFPNGYAFTTGSDDATCR	QTFIGHESDINAVAFFPNGYAFTTGSDDATCR	R	L	32	3	6487.13	3509.6	3509.56	1170.87	1170.86	3508.56	1170.53	1.0009	5.92167e-08	31.154	15.48	1	2	0	220	251	0	31C(57.0215)	Mod1: First isotopic peak (PeakApex: 1.0032, Theoretical: 1.0024)						TRUE	sp|P62880|GBB2_MOUSE	P62880	GBB2_MOUSE	Gnb2	Guanine nucleotide-binding protein G(I)/G(S)/G(T) subunit beta-2
20220525_TPC_glycoMB_120min_120k30k_AIETD10_12-1-50_2.56010.56010.3	interact.pep.xml	VEQAEFSDLNLVAHANGGFSVDMEVLR		K	N	27	3	6487.21	2946.41	2946.43	983.142	983.15	2946.42	983.147	0.0102	8.01424e-09	36.34	27.627	1	2	0	143	169	0								FALSE	sp|O88935|SYN1_MOUSE	O88935	SYN1_MOUSE	Syn1	Synapsin-1		sp|O88935-1|SYN1_MOUSE, sp|O88935-3|SYN1_MOUSE
20220525_TPC_glycoMB_120min_120k30k_AIETD10_12-1-50_2.56012.56012.3	interact.pep.xml	QTFIGHESDINAVAFFPNGYAFTTGSDDATCR	QTFIGHESDINAVAFFPNGYAFTTGSDDATCR	R	L	32	3	6487.36	3509.6	3509.56	1170.87	1170.86	3508.56	1170.53	1.0009	4.707e-11	33.922	11.004	1	2	0	220	251	0	31C(57.0215)	Mod1: First isotopic peak (PeakApex: 1.0032, Theoretical: 1.0024)						TRUE	sp|P62880|GBB2_MOUSE	P62880	GBB2_MOUSE	Gnb2	Guanine nucleotide-binding protein G(I)/G(S)/G(T) subunit beta-2
20220525_TPC_glycoMB_120min_120k30k_AIETD10_12-1-50_2.56016.56016.3	interact.pep.xml	YFAGNLASGGAAGATSLCFVYPLDFAR	YFAGNLASGGAAGATSLCFVYPLDFAR	R	T	27	3	6487.88	2795.34	2795.34	932.787	932.787	2795.34	932.787	0.0019	4.267e-11	38.4	12.867	1	2	0	112	138	0	18C(57.0215)							FALSE	sp|P48962|ADT1_MOUSE	P48962	ADT1_MOUSE	Slc25a4	ADP/ATP translocase 1	Slc25a5	sp|P51881|ADT2_MOUSE
20220525_TPC_glycoMB_120min_120k30k_AIETD10_12-1-50_2.56025.56025.3	interact.pep.xml	LASPIHPDVVMLIAFPGDILMR		R	M	22	3	6488.98	2404.3	2404.3	802.44	802.441	2404.3	802.441	0.0004	3.18519e-08	38.114	15.806	1	2	0	66	87	0								FALSE	sp|P43006|EAA2_MOUSE	P43006	EAA2_MOUSE	Slc1a2	Excitatory amino acid transporter 2		sp|P43006-2|EAA2_MOUSE, sp|P43006-3|EAA2_MOUSE
20220525_TPC_glycoMB_120min_120k30k_AIETD10_12-1-50_2.56026.56026.3	interact.pep.xml	MGVEAVIALLEATPETPACVVSLR	MGVEAVIALLEATPETPACVVSLR	R	G	24	3	6489.05	2525.32	2525.32	842.781	842.781	2525.32	842.782	-0.0022	4.8e-13	50.154	13.598	1	2	0	324	347	0	19C(57.0215)							FALSE	sp|Q9WUA3|PFKAP_MOUSE	Q9WUA3	PFKAP_MOUSE	Pfkp	ATP-dependent 6-phosphofructokinase, platelet type		sp|Q9WUA3-2|PFKAP_MOUSE
20220525_TPC_glycoMB_120min_120k30k_AIETD10_12-1-50_2.56028.56028.3	interact.pep.xml	QFAPIHAEAPEFIEMSVEQEILVTGIK		K	V	27	3	6489.26	3025.54	3025.55	1009.52	1009.52	3025.55	1009.52	-0.0007	0	49.761	14.235	1	2	0	162	188	0								TRUE	sp|P56480|ATPB_MOUSE	P56480	ATPB_MOUSE	Atp5f1b	ATP synthase subunit beta, mitochondrial
20220525_TPC_glycoMB_120min_120k30k_AIETD10_12-1-50_2.56029.56029.3	interact.pep.xml	AVMDHVSDSFLETNVPLLVLIEAAK		K	N	25	3	6489.34	2710.42	2710.42	904.482	904.48	2710.43	904.482	-0.0056	2.89266e-07	30.514	16.013	1	2	0	385	409	0								TRUE	sp|P26231|CTNA1_MOUSE	P26231	CTNA1_MOUSE	Ctnna1	Catenin alpha-1
20220525_TPC_glycoMB_120min_120k30k_AIETD10_12-1-50_2.56030.56030.3	interact.pep.xml	SQVVIPILQWAIASTTLDHR		R	D	20	3	6489.42	2247.24	2247.24	750.086	750.086	2247.24	750.086	-0.0007	0.000497889	27.449	15.573	0.9996	2	0	770	789	0								FALSE	sp|Q6P2B1|TNPO3_MOUSE	Q6P2B1	TNPO3_MOUSE	Tnpo3	Transportin-3		sp|Q6P2B1-2|TNPO3_MOUSE
20220525_TPC_glycoMB_120min_120k30k_AIETD10_12-1-50_2.56031.56031.3	interact.pep.xml	NGQLIQLPVAEIVVGDIAQIK		R	Y	21	3	6489.49	2217.27	2217.27	740.098	740.098	2217.27	740.098	0	1.6595e-10	55.278	16.366	1	2	0	195	215	0								FALSE	sp|Q6Q477|AT2B4_MOUSE	Q6Q477	AT2B4_MOUSE	Atp2b4	Plasma membrane calcium-transporting ATPase 4		sp|Q6Q477-2|AT2B4_MOUSE
20220525_TPC_glycoMB_120min_120k30k_AIETD10_12-1-50_2.56034.56034.3	interact.pep.xml	FGLALAVAGGVVNSALYNVDAGHR		K	A	24	3	6489.72	2370.25	2370.25	791.09	791.089	2370.24	791.089	0.0012	1.02207e-05	25.102	16.138	0.9999	2	0	12	35	0								TRUE	sp|P67778|PHB_MOUSE	P67778	PHB_MOUSE	Phb	Prohibitin
20220525_TPC_glycoMB_120min_120k30k_AIETD10_12-1-50_2.56037.56037.3	interact.pep.xml	VEQAEFSELNLVAHADGTYAVDMQVLR		K	N	27	3	6490.57	3004.45	3004.46	1002.49	1002.49	3004.46	1002.49	-0.0019	0.000376223	24.919	15.187	0.9998	2	0	144	170	0								FALSE	sp|Q64332|SYN2_MOUSE	Q64332	SYN2_MOUSE	Syn2	Synapsin-2		sp|Q64332-2|SYN2_MOUSE
20220525_TPC_glycoMB_120min_120k30k_AIETD10_12-1-50_2.56039.56039.3	interact.pep.xml	CPEALFQPSFLGMESCGIHETTFNSIMK	CPEALFQPSFLGMESCGIHETTFNSIMK	R	C	28	3	6490.72	3230.45	3230.45	1077.82	1077.82	3230.45	1077.83	-0.0043	1.9823e-10	33.422	14.929	1	2	0	257	284	0	16C(57.0215), 1C(57.0215)							FALSE	sp|P63260|ACTG_MOUSE	P63260	ACTG_MOUSE	Actg1	Actin, cytoplasmic 2	Actb	sp|P60710|ACTB_MOUSE
20220525_TPC_glycoMB_120min_120k30k_AIETD10_12-1-50_2.56040.56040.3	interact.pep.xml	AAAFVTSPPLSPDPTTPDYINSLLASGDLQLSGSAHCTFSTAQK	AAAFVTSPPLSPDPTTPDYINSLLASGDLQLSGSAHCTFSTAQK	K	A	44	3	6490.8	4533.2	4533.2	1512.07	1512.07	4533.2	1512.07	0	5.71492e-08	33.569	15.121	1	2	0	298	341	0	37C(57.0215)							TRUE	sp|Q62188|DPYL3_MOUSE	Q62188	DPYL3_MOUSE	Dpysl3	Dihydropyrimidinase-related protein 3
20220525_TPC_glycoMB_120min_120k30k_AIETD10_12-1-50_2.56041.56041.3	interact.pep.xml	DRNDLVSGIDEFLDQVTVLPPGEWDPSIR		K	I	29	3	6490.88	3281.62	3281.61	1094.88	1094.88	3281.62	1094.88	-0.0129	0.000178798	26.355	15.173	0.9992	2	1	409	437	0								FALSE	sp|Q5DTL9-4|S4A10_MOUSE	Q5DTL9-4	S4A10_MOUSE	Slc4a10	Isoform 4 of Sodium-driven chloride bicarbonate exchanger		sp|Q5DTL9-10|S4A10_MOUSE, sp|Q5DTL9-2|S4A10_MOUSE, sp|Q5DTL9-3|S4A10_MOUSE, sp|Q5DTL9-5|S4A10_MOUSE, sp|Q5DTL9-6|S4A10_MOUSE, sp|Q5DTL9-7|S4A10_MOUSE, sp|Q5DTL9-8|S4A10_MOUSE, sp|Q5DTL9-9|S4A10_MOUSE, sp|Q5DTL9|S4A10_MOUSE
20220525_TPC_glycoMB_120min_120k30k_AIETD10_12-1-50_2.56042.56042.3	interact.pep.xml	QTFTGHESDINAICFFPNGNAFATGSDDATCR	QTFTGHESDINAICFFPNGNAFATGSDDATCR	R	L	32	3	6490.95	3522.49	3522.49	1175.17	1175.17	3520.5	1174.51	1.9885	2.87819e-08	26.804	12.226	1	2	0	220	251	0	14C(57.0215), 31C(57.0215)	Mod1: First isotopic peak, Mod2: Deamidation (PeakApex: 1.9876)						TRUE	sp|P62874|GBB1_MOUSE	P62874	GBB1_MOUSE	Gnb1	Guanine nucleotide-binding protein G(I)/G(S)/G(T) subunit beta-1
20220525_TPC_glycoMB_120min_120k30k_AIETD10_12-1-50_2.56043.56043.3	interact.pep.xml	AAAFVTSPPLSPDPTTPDYINSLLASGDLQLSGSAHCTFSTAQK	AAAFVTSPPLSPDPTTPDYINSLLASGDLQLSGSAHCTFSTAQK	K	A	44	3	6491.03	4533.2	4533.2	1512.07	1512.07	4533.2	1512.07	0	9.46e-12	44.182	12.178	1	2	0	298	341	0	37C(57.0215)							TRUE	sp|Q62188|DPYL3_MOUSE	Q62188	DPYL3_MOUSE	Dpysl3	Dihydropyrimidinase-related protein 3
20220525_TPC_glycoMB_120min_120k30k_AIETD10_12-1-50_2.56047.56047.4	interact.pep.xml	TAFDDAIAELDTLNEDSYKDSTLIMQLLR	TAFDDAIAELDTLNEDSYKDSTLIM[147]QLLR	K	D	29	4	6491.64	3316.6	3316.6	830.158	830.158	3316.6	830.158	0.0007	0.101145	16.742	13.638	0.7032	2	1	199	227	0	25M(15.9949)							TRUE	sp|P61982|1433G_MOUSE	P61982	1433G_MOUSE	Ywhag	14-3-3 protein gamma
20220525_TPC_glycoMB_120min_120k30k_AIETD10_12-1-50_2.56049.56049.3	interact.pep.xml	ELTLMALHMIPLILLTTSPK	ELTLM[147]ALHMIPLILLTTSPK	R	L	20	3	6491.98	2250.27	2250.27	751.098	751.097	2250.27	751.098	-0.0024	1.03611e-08	33.838	29.533	1	2	0	433	452	0	5M(15.9949)							TRUE	sp|P03911|NU4M_MOUSE	P03911	NU4M_MOUSE	Mtnd4	NADH-ubiquinone oxidoreductase chain 4
20220525_TPC_glycoMB_120min_120k30k_AIETD10_12-1-50_2.56052.56052.3	interact.pep.xml	SEEMTLAQLFLQSEAAYCCVSELGELGK	SEEMTLAQLFLQSEAAYCCVSELGELGK	R	V	28	3	6492.39	3162.46	3162.46	1055.16	1055.16	3162.46	1055.16	0.0012	1.89e-12	38.998	14.087	1	2	0	7	34	0	18C(57.0215), 19C(57.0215)							FALSE	sp|Q9Z1G4-2|VPP1_MOUSE	Q9Z1G4-2	VPP1_MOUSE	Atp6v0a1	Isoform A1-I of V-type proton ATPase 116 kDa subunit a1		sp|Q9Z1G4-3|VPP1_MOUSE, sp|Q9Z1G4|VPP1_MOUSE
20220525_TPC_glycoMB_120min_120k30k_AIETD10_12-1-50_2.56053.56053.3	interact.pep.xml	LINGGIAGLIGVTCVFPIDLAK	LINGGIAGLIGVTCVFPIDLAK	K	T	22	3	6492.46	2240.24	2240.26	747.755	747.759	2240.26	747.761	-0.0043	4.92759e-07	33.213	14.976	1	2	0	12	33	0	14C(57.0215)							TRUE	sp|Q9D6M3|GHC1_MOUSE	Q9D6M3	GHC1_MOUSE	Slc25a22	Mitochondrial glutamate carrier 1
20220525_TPC_glycoMB_120min_120k30k_AIETD10_12-1-50_2.56058.56058.3	interact.pep.xml	VSMELGGLAPFIVFDSANVDQAVAGAMASK		R	F	30	3	6493.03	2994.47	2994.48	999.166	999.168	2994.48	999.168	-0.0009	0.00229912	22.134	14.254	0.9975	2	0	291	320	0								TRUE	sp|Q8BWF0|SSDH_MOUSE	Q8BWF0	SSDH_MOUSE	Aldh5a1	Succinate-semialdehyde dehydrogenase, mitochondrial
20220525_TPC_glycoMB_120min_120k30k_AIETD10_12-1-50_2.56059.56059.3	interact.pep.xml	AAAFVTSPPLSPDPTTPDYINSLLASGDLQLSGSAHCTFSTAQK	AAAFVTSPPLSPDPTTPDYINSLLASGDLQLSGSAHCTFSTAQK	K	A	44	3	6493.11	4534.21	4534.2	1512.41	1512.41	4533.2	1512.07	1.0019	9.79011e-07	28.84	13.662	0.9998	2	0	298	341	0	37C(57.0215)	Mod1: First isotopic peak (PeakApex: 1.0032, Theoretical: 1.0024)						TRUE	sp|Q62188|DPYL3_MOUSE	Q62188	DPYL3_MOUSE	Dpysl3	Dihydropyrimidinase-related protein 3
20220525_TPC_glycoMB_120min_120k30k_AIETD10_12-1-50_2.56061.56061.3	interact.pep.xml	TGPAATTLSDTAAAESLVDSSEVTVIGFFK		R	D	30	3	6493.26	2984.49	2984.48	995.838	995.836	2984.49	995.836	-0.0019	7.43715e-09	37.461	16.228	1	2	0	135	164	0								TRUE	sp|P09103|PDIA1_MOUSE	P09103	PDIA1_MOUSE	P4hb	Protein disulfide-isomerase
20220525_TPC_glycoMB_120min_120k30k_AIETD10_12-1-50_2.56062.56062.3	interact.pep.xml	AAAFVTSPPLSPDPTTPDYINSLLASGDLQLSGSAHCTFSTAQK	AAAFVTSPPLSPDPTTPDYINSLLASGDLQLSGSAHCTFSTAQK	K	A	44	3	6493.35	4534.21	4534.2	1512.41	1512.41	4533.2	1512.07	1.0019	0	78.201	10.831	1	2	0	298	341	0	37C(57.0215)	Mod1: First isotopic peak (PeakApex: 1.0032, Theoretical: 1.0024)						TRUE	sp|Q62188|DPYL3_MOUSE	Q62188	DPYL3_MOUSE	Dpysl3	Dihydropyrimidinase-related protein 3
20220525_TPC_glycoMB_120min_120k30k_AIETD10_12-1-50_2.56067.56067.3	interact.pep.xml	ADQELMTYSHDNIICGITSVSFSK	ADQELMTYSHDNIICGITSVSFSK	R	S	24	3	6494	2715.25	2715.25	906.092	906.092	2715.25	906.091	0.0009	1.34296e-05	27.066	13.498	0.9999	2	0	257	280	0	15C(57.0215)							TRUE	sp|P62874|GBB1_MOUSE	P62874	GBB1_MOUSE	Gnb1	Guanine nucleotide-binding protein G(I)/G(S)/G(T) subunit beta-1
20220525_TPC_glycoMB_120min_120k30k_AIETD10_12-1-50_2.56068.56068.3	interact.pep.xml	EHINLGCDVDFDIAGPSIR	EHINLGCDVDFDIAGPSIR	R	G	19	3	6494.07	2127.01	2127.01	710.009	710.009	2127.01	710.009	0	1.685e-06	26.012	13.683	0.9999	2	0	121	139	0	7C(57.0215)							FALSE	sp|Q60932-2|VDAC1_MOUSE	Q60932-2	VDAC1_MOUSE	Vdac1	Isoform Mt-VDAC1 of Voltage-dependent anion-selective channel protein 1		sp|Q60932|VDAC1_MOUSE
20220525_TPC_glycoMB_120min_120k30k_AIETD10_12-1-50_2.56070.56070.3	interact.pep.xml	ITVVGVGQVGMACAISILGK	ITVVGVGQVGMACAISILGK	K	S	20	3	6494.22	1972.08	1972.08	658.369	658.366	1972.08	658.369	-0.0081	2.36576e-07	37.561	16.814	1	2	0	24	43	0	13C(57.0215)							TRUE	sp|P16125|LDHB_MOUSE	P16125	LDHB_MOUSE	Ldhb	L-lactate dehydrogenase B chain
20220525_TPC_glycoMB_120min_120k30k_AIETD10_12-1-50_2.56071.56071.3	interact.pep.xml	VTDGALVVVDCVSGVCVQTETVLR	VTDGALVVVDCVSGVCVQTETVLR	R	Q	24	3	6494.31	2576.3	2576.3	859.775	859.774	2575.3	859.44	1.0004	2.82752e-06	29.365	16.54	0.999	2	0	121	144	0	11C(57.0215), 16C(57.0215)	Mod1: First isotopic peak (PeakApex: 1.0032, Theoretical: 1.0024)						TRUE	sp|P58252|EF2_MOUSE	P58252	EF2_MOUSE	Eef2	Elongation factor 2
20220525_TPC_glycoMB_120min_120k30k_AIETD10_12-1-50_2.56072.56072.3	interact.pep.xml	EAESCDCLQGFQLTHSLGGGTGSGMGTLLISK	EAESCDCLQGFQLTHSLGGGTGSGMGTLLISK	K	I	32	3	6494.39	3310.53	3310.52	1104.52	1104.52	3310.53	1104.52	-0.0026	4.94e-12	40.569	11.694	1	2	0	123	154	0	5C(57.0215), 7C(57.0215)							FALSE	sp|Q9D6F9|TBB4A_MOUSE	Q9D6F9	TBB4A_MOUSE	Tubb4a	Tubulin beta-4A chain	Tubb4b, Tubb5	sp|P68372|TBB4B_MOUSE, sp|P99024|TBB5_MOUSE
20220525_TPC_glycoMB_120min_120k30k_AIETD10_12-1-50_2.56074.56074.5	interact.pep.xml	ACVIHGTDLKDFTSEQIDEILQNHTEIVFAR	ACVIHGTDLKDFTSEQIDEILQNHTEIVFAR	K	T	31	5	6494.66	3598.77	3598.77	720.762	720.762	3598.77	720.762	0.0004	7.683e-11	35.853	15.104	1	2	1	652	682	0	2C(57.0215)							TRUE	sp|Q6PIC6|AT1A3_MOUSE	Q6PIC6	AT1A3_MOUSE	Atp1a3	Sodium/potassium-transporting ATPase subunit alpha-3
20220525_TPC_glycoMB_120min_120k30k_AIETD10_12-1-50_2.56081.56081.4	interact.pep.xml	AADFQLHTHVNDGTEFGGSIYQK		K	V	23	4	6495.56	2534.18	2534.18	634.552	634.553	2534.18	634.553	0.0002	0.0112499	17.842	12.361	0.9739	2	0	175	197	0								TRUE	sp|Q60931|VDAC3_MOUSE	Q60931	VDAC3_MOUSE	Vdac3	Voltage-dependent anion-selective channel protein 3
20220525_TPC_glycoMB_120min_120k30k_AIETD10_12-1-50_2.56082.56082.3	interact.pep.xml	NMITGTSQADCAVLIVAAGVGEFEAGISK	NMITGTSQADCAVLIVAAGVGEFEAGISK	K	N	29	3	6495.64	2908.43	2908.43	970.484	970.484	2908.43	970.484	-0.0002	2.471e-11	43.217	14.958	1	2	0	101	129	0	11C(57.0215)							FALSE	sp|P10126|EF1A1_MOUSE	P10126	EF1A1_MOUSE	Eef1a1	Elongation factor 1-alpha 1	Eef1a2	sp|P62631|EF1A2_MOUSE
20220525_TPC_glycoMB_120min_120k30k_AIETD10_12-1-50_2.56084.56084.3	interact.pep.xml	NILVATGSEVTPFPGITIDEDTIVSSTGALSLK		K	K	33	3	6495.85	3344.76	3344.76	1115.93	1115.93	3344.76	1115.93	-0.0019	4.14307e-08	35.195	15.3	1	2	0	178	210	0								TRUE	sp|O08749|DLDH_MOUSE	O08749	DLDH_MOUSE	Dld	Dihydrolipoyl dehydrogenase, mitochondrial
20220525_TPC_glycoMB_120min_120k30k_AIETD10_12-1-50_2.56087.56087.3	interact.pep.xml	AAAFVTSPPLSPDPTTPDFLNSLLSCGDLQVTGSAHCTFNTAQK	AAAFVTSPPLSPDPTTPDFLNSLLSCGDLQVTGSAHCTFNTAQK	K	A	44	3	6496.09	4634.21	4634.21	1545.75	1545.75	4633.21	1545.41	1.0039	1.59625e-07	39.23	17.813	1	2	0	298	341	0	26C(57.0215), 37C(57.0215)	Mod1: First isotopic peak (PeakApex: 1.0032, Theoretical: 1.0024)						TRUE	sp|O08553|DPYL2_MOUSE	O08553	DPYL2_MOUSE	Dpysl2	Dihydropyrimidinase-related protein 2
20220525_TPC_glycoMB_120min_120k30k_AIETD10_12-1-50_2.56088.56088.3	interact.pep.xml	THINIVVIGHVDSGK		K	S	15	3	6496.21	1587.87	1587.87	530.298	530.298	1587.87	530.298	-0.0001	4.6749e-10	35.914	12.335	1	2	0	6	20	0								FALSE	sp|P10126|EF1A1_MOUSE	P10126	EF1A1_MOUSE	Eef1a1	Elongation factor 1-alpha 1	Eef1a2	sp|P62631|EF1A2_MOUSE
20220525_TPC_glycoMB_120min_120k30k_AIETD10_12-1-50_2.56089.56089.3	interact.pep.xml	AVCMLSNTTAIAEAWAR	AVCMLSNTTAIAEAWAR	R	L	17	3	6496.29	1863.9	1863.9	622.306	622.306	1863.9	622.306	-0.0002	5.617e-11	29.409	11.96	1	2	0	374	390	0	3C(57.0215)							FALSE	sp|P68369|TBA1A_MOUSE	P68369	TBA1A_MOUSE	Tuba1a	Tubulin alpha-1A chain	Tuba1b, Tuba1c, Tuba3a, Tuba4a, Tuba8	sp|P05213|TBA1B_MOUSE, sp|P05214|TBA3_MOUSE, sp|P68368|TBA4A_MOUSE, sp|P68373|TBA1C_MOUSE, sp|Q9JJZ2|TBA8_MOUSE
20220525_TPC_glycoMB_120min_120k30k_AIETD10_12-1-50_2.56090.56090.3	interact.pep.xml	AAAFVTSPPLSPDPTTPDFLNSLLSCGDLQVTGSAHCTFNTAQK	AAAFVTSPPLSPDPTTPDFLNSLLSCGDLQVTGSAHCTFNTAQK	K	A	44	3	6496.37	4634.21	4634.21	1545.75	1545.75	4633.21	1545.41	1.0039	4.48229e-08	40.894	10.865	1	2	0	298	341	0	26C(57.0215), 37C(57.0215)	Mod1: First isotopic peak (PeakApex: 1.0032, Theoretical: 1.0024)						TRUE	sp|O08553|DPYL2_MOUSE	O08553	DPYL2_MOUSE	Dpysl2	Dihydropyrimidinase-related protein 2
20220525_TPC_glycoMB_120min_120k30k_AIETD10_12-1-50_2.56093.56093.3	interact.pep.xml	VELLPALTDNYMYLIIDEDTQEAAIVDPVQPQK		K	V	33	3	6496.7	3743.88	3743.88	1248.97	1248.97	3743.89	1248.97	-0.0034	0.00398289	23.462	18.157	0.9962	2	0	3	35	0								FALSE	sp|Q99KB8-2|GLO2_MOUSE	Q99KB8-2	GLO2_MOUSE	Hagh	Isoform 2 of Hydroxyacylglutathione hydrolase, mitochondrial		sp|Q99KB8|GLO2_MOUSE
20220525_TPC_glycoMB_120min_120k30k_AIETD10_12-1-50_2.56096.56096.3	interact.pep.xml	VELLPALTDNYMYLIIDEDTQEAAIVDPVQPQK		K	V	33	3	6497.02	3743.88	3743.88	1248.97	1248.97	3743.89	1248.97	-0.0034	0.154792	11.741	0	0.8825	2	0	3	35	0								FALSE	sp|Q99KB8-2|GLO2_MOUSE	Q99KB8-2	GLO2_MOUSE	Hagh	Isoform 2 of Hydroxyacylglutathione hydrolase, mitochondrial		sp|Q99KB8|GLO2_MOUSE
20220525_TPC_glycoMB_120min_120k30k_AIETD10_12-1-50_2.56098.56098.3	interact.pep.xml	EHINLGCDVDFDIAGPSIR	EHINLGCDVDFDIAGPSIR	R	G	19	3	6497.38	2127	2127.01	710.009	710.009	2127.01	710.009	0	2.55154e-06	28.397	12.106	0.9998	2	0	121	139	0	7C(57.0215)							FALSE	sp|Q60932-2|VDAC1_MOUSE	Q60932-2	VDAC1_MOUSE	Vdac1	Isoform Mt-VDAC1 of Voltage-dependent anion-selective channel protein 1		sp|Q60932|VDAC1_MOUSE
20220525_TPC_glycoMB_120min_120k30k_AIETD10_12-1-50_2.56099.56099.3	interact.pep.xml	DGSGFLINLIDSPGHVDFSSEVTAALR		K	V	27	3	6497.46	2816.39	2816.4	939.806	939.807	2816.4	939.807	0.0024	0.000357793	22.811	14.652	0.9998	2	0	94	120	0								TRUE	sp|P58252|EF2_MOUSE	P58252	EF2_MOUSE	Eef2	Elongation factor 2
20220525_TPC_glycoMB_120min_120k30k_AIETD10_12-1-50_2.56102.56102.4	interact.pep.xml	GILGYTEDQVVSCDFNSNSHSSTFDAGAGIALNDNFVK	GILGYTEDQVVSCDFNSNSHSSTFDAGAGIALNDNFVK	K	L	38	4	6497.94	4048.83	4048.84	1013.22	1013.22	4048.84	1013.22	0.0004	1.918e-11	33.307	15.011	1	2	0	270	307	0	13C(57.0215)							TRUE	sp|P16858|G3P_MOUSE	P16858	G3P_MOUSE	Gapdh	Glyceraldehyde-3-phosphate dehydrogenase
20220525_TPC_glycoMB_120min_120k30k_AIETD10_12-1-50_2.56103.56103.4	interact.pep.xml	KESESCDCLQGFQLTHSLGGGTGSGMGTLLISK	KESESCDCLQGFQLTHSLGGGTGSGMGTLLISK	R	I	33	4	6498.02	3454.61	3454.62	864.66	864.661	3454.62	864.662	-0.0004	1.04549e-05	28.691	21.327	1	2	0	122	154	0	6C(57.0215), 8C(57.0215)							FALSE	sp|Q7TMM9|TBB2A_MOUSE	Q7TMM9	TBB2A_MOUSE	Tubb2a	Tubulin beta-2A chain	Tubb2b	sp|Q9CWF2|TBB2B_MOUSE
20220525_TPC_glycoMB_120min_120k30k_AIETD10_12-1-50_2.56105.56105.4	interact.pep.xml	GILGYTEDQVVSCDFNSNSHSSTFDAGAGIALNDNFVK	GILGYTEDQVVSCDFNSNSHSSTFDAGAGIALNDNFVK	K	L	38	4	6498.29	4048.83	4048.84	1013.22	1013.22	4048.84	1013.22	0.0004	0	40.779	14.159	1	2	0	270	307	0	13C(57.0215)							TRUE	sp|P16858|G3P_MOUSE	P16858	G3P_MOUSE	Gapdh	Glyceraldehyde-3-phosphate dehydrogenase
20220525_TPC_glycoMB_120min_120k30k_AIETD10_12-1-50_2.56106.56106.4	interact.pep.xml	VALVLSGCGVYDGTEIHEASAILVHLSR	VALVLSGCGVYDGTEIHEASAILVHLSR	R	G	28	4	6498.42	2965.53	2965.53	742.39	742.391	2965.53	742.39	0.0009	3.54498e-09	37.865	13.051	1	2	0	43	70	0	8C(57.0215)							TRUE	sp|Q9D172|GAL3A_MOUSE	Q9D172	GAL3A_MOUSE	Gatd3a	Glutamine amidotransferase-like class 1 domain-containing protein 3A, mitochondrial
20220525_TPC_glycoMB_120min_120k30k_AIETD10_12-1-50_2.56110.56110.4	interact.pep.xml	DDLFNTNATIVATLTAACAQHCPEAMVCIIANPVNSTIPITAEVFKK	DDLFNTNATIVATLTAACAQHCPEAMVCIIANPVNSTIPITAEVFKK	R	H	47	4	6498.72	5130.53	5130.53	1283.64	1283.64	5129.53	1283.39	0.9995	0.00937022	17.613	0	0.8399	2	0	111	157	0	18C(57.0215), 22C(57.0215), 28C(57.0215)	Mod1: First isotopic peak (PeakApex: 1.0032, Theoretical: 1.0024)						TRUE	sp|P08249|MDHM_MOUSE	P08249	MDHM_MOUSE	Mdh2	Malate dehydrogenase, mitochondrial
20220525_TPC_glycoMB_120min_120k30k_AIETD10_12-1-50_2.56115.56115.3	interact.pep.xml	ETCLITFLLAGIECPR	ETCLITFLLAGIECPR	K	G	16	3	6499.23	1891.95	1891.95	631.658	631.659	1891.95	631.658	0.0009	3.8e-12	41.95	13.768	1	2	0	547	562	0	14C(57.0215), 3C(57.0215)							TRUE	sp|Q78PY7|SND1_MOUSE	Q78PY7	SND1_MOUSE	Snd1	Staphylococcal nuclease domain-containing protein 1
20220525_TPC_glycoMB_120min_120k30k_AIETD10_12-1-50_2.56116.56116.3	interact.pep.xml	TGAFSIPVIQIVYETLKDQQEGK		K	K	23	3	6499.31	2563.35	2563.39	855.456	855.472	2563.35	855.458	0.0412	1.77507e-09	36.963	16.331	1	2	1	53	75	0								TRUE	sp|Q91VR5|DDX1_MOUSE	Q91VR5	DDX1_MOUSE	Ddx1	ATP-dependent RNA helicase DDX1
20220525_TPC_glycoMB_120min_120k30k_AIETD10_12-1-50_2.56117.56117.3	interact.pep.xml	YLPPATQVVLISATLPHEILEMTNK		R	F	25	3	6499.39	2777.5	2777.5	926.842	926.842	2777.5	926.842	-0.0002	0.00335262	22.283	14.127	0.9967	2	0	207	231	0								TRUE	sp|Q91VC3|IF4A3_MOUSE	Q91VC3	IF4A3_MOUSE	Eif4a3	Eukaryotic initiation factor 4A-III
20220525_TPC_glycoMB_120min_120k30k_AIETD10_12-1-50_2.56119.56119.3	interact.pep.xml	TTTSEELEDMLESGNPAIFASGIIMDSSISK		R	Q	31	3	6499.54	3273.53	3273.53	1092.18	1092.18	3272.53	1091.85	1.0002	9.80214e-09	33.792	16.364	1	2	0	159	189	0		Mod1: First isotopic peak (PeakApex: 1.0032, Theoretical: 1.0024)						TRUE	sp|O35526|STX1A_MOUSE	O35526	STX1A_MOUSE	Stx1a	Syntaxin-1A
20220525_TPC_glycoMB_120min_120k30k_AIETD10_12-1-50_2.56120.56120.3	interact.pep.xml	ENGTITAANASTLNDGAAALVLMTAEAAQR		K	L	30	3	6499.61	2945.44	2945.44	982.82	982.819	2944.46	982.492	0.9807	0.000477421	24.609	15.445	0.9968	2	0	271	300	0		Mod1: Deamidation (PeakApex: 0.9842, Theoretical: 0.9840)						TRUE	sp|Q8QZT1|THIL_MOUSE	Q8QZT1	THIL_MOUSE	Acat1	Acetyl-CoA acetyltransferase, mitochondrial
20220525_TPC_glycoMB_120min_120k30k_AIETD10_12-1-50_2.56122.56122.3	interact.pep.xml	TTTSEELEDMLESGNPAIFASGIIMDSSISK		R	Q	31	3	6499.77	3273.53	3273.53	1092.18	1092.18	3272.53	1091.85	1.0002	9.96561e-08	28.953	11.819	1	2	0	159	189	0		Mod1: First isotopic peak (PeakApex: 1.0032, Theoretical: 1.0024)						TRUE	sp|O35526|STX1A_MOUSE	O35526	STX1A_MOUSE	Stx1a	Syntaxin-1A
20220525_TPC_glycoMB_120min_120k30k_AIETD10_12-1-50_2.56125.56125.3	interact.pep.xml	THCPIYLVNVSSISAGDVIAAAK	THCPIYLVNVSSISAGDVIAAAK	R	M	23	3	6500.14	2386.19	2386.23	796.405	796.417	2385.24	796.086	0.9931	2.06802e-07	32.667	17.99	1	2	0	239	261	0	3C(57.0215)	Mod1: Deamidation (PeakApex: 0.9842, Theoretical: 0.9840); Mod1: First isotopic peak (Theoretical: 1.0024)						TRUE	sp|Q9EQF6|DPYL5_MOUSE	Q9EQF6	DPYL5_MOUSE	Dpysl5	Dihydropyrimidinase-related protein 5
20220525_TPC_glycoMB_120min_120k30k_AIETD10_12-1-50_2.56127.56127.3	interact.pep.xml	ESDDPMAYIHFTAEGEVTFK		K	S	20	3	6500.29	2286.01	2286.02	763.011	763.012	2286.01	763.012	0.0002	0.00212368	22.04	15.087	0.9977	2	0	365	384	0								TRUE	sp|P08113|ENPL_MOUSE	P08113	ENPL_MOUSE	Hsp90b1	Endoplasmin
20220525_TPC_glycoMB_120min_120k30k_AIETD10_12-1-50_2.56129.56129.3	interact.pep.xml	SPLTICFPEYPGSNTYEDAAAYIQTQFESK	SPLTICFPEYPGSNTYEDAAAYIQTQFESK	K	N	30	3	6500.44	3426.55	3426.55	1143.19	1143.19	3426.56	1143.19	-0.0102	0.0102125	17.78	11.374	0.9918	2	0	282	311	0	6C(57.0215)							TRUE	sp|P18872|GNAO_MOUSE	P18872	GNAO_MOUSE	Gnao1	Guanine nucleotide-binding protein G(o) subunit alpha
20220525_TPC_glycoMB_120min_120k30k_AIETD10_12-1-50_2.56132.56132.4	interact.pep.xml	VKVENHYDFQDIASVVALTQTYATAEPFIDAK		K	Y	32	4	6500.95	3582.78	3582.79	896.703	896.704	3582.79	896.704	-0.0026	0.00181194	24.048	15.266	0.9915	2	1	281	312	0								FALSE	sp|Q64332|SYN2_MOUSE	Q64332	SYN2_MOUSE	Syn2	Synapsin-2		sp|Q64332-2|SYN2_MOUSE
20220525_TPC_glycoMB_120min_120k30k_AIETD10_12-1-50_2.56133.56133.4	interact.pep.xml	AEDEGIICVEGMAGGAVHIDYNCVPSVIYTHPEVAWVGK	AEDEGIICVEGMAGGAVHIDYNCVPSVIYTHPEVAWVGK	K	S	39	4	6501.07	4242.99	4242.99	1061.75	1061.75	4241.99	1061.5	0.9995	2.67442e-08	32.548	15.624	1	2	0	366	404	0	23C(57.0215), 8C(57.0215)	Mod1: First isotopic peak (PeakApex: 1.0032, Theoretical: 1.0024)						TRUE	sp|O08749|DLDH_MOUSE	O08749	DLDH_MOUSE	Dld	Dihydrolipoyl dehydrogenase, mitochondrial
20220525_TPC_glycoMB_120min_120k30k_AIETD10_12-1-50_2.56137.56137.3	interact.pep.xml	GFQQILAGEYDHLPEQAFYMVGPIEEAVAK	GFQQILAGEYDHLPEQAFYM[147]VGPIEEAVAK	K	A	30	3	6501.4	3366.61	3366.61	1123.21	1123.21	3365.63	1122.88	0.9812	0.0213362	18.648	13.355	0.9077	2	0	490	519	0	20M(15.9949)	Mod1: Deamidation (PeakApex: 0.9842, Theoretical: 0.9840)						TRUE	sp|P56480|ATPB_MOUSE	P56480	ATPB_MOUSE	Atp5f1b	ATP synthase subunit beta, mitochondrial
20220525_TPC_glycoMB_120min_120k30k_AIETD10_12-1-50_2.56141.56141.3	interact.pep.xml	WGEAGAEYVVESTGVFTTMEK		K	A	21	3	6501.76	2290.05	2290.05	764.356	764.356	2290.05	764.356	-0.0007	5.3932e-08	30.999	13.121	1	2	0	85	105	0								TRUE	sp|P16858|G3P_MOUSE	P16858	G3P_MOUSE	Gapdh	Glyceraldehyde-3-phosphate dehydrogenase
20220525_TPC_glycoMB_120min_120k30k_AIETD10_12-1-50_2.56147.56147.3	interact.pep.xml	VADVSISEVTTLLGNVHSPVVEGYVGENISGEVK		K	V	34	3	6502.31	3496.79	3496.79	1166.6	1166.6	3496.79	1166.61	-0.0022	1.07343e-08	31.826	10.379	1	2	0	378	411	0								TRUE	sp|P20357|MTAP2_MOUSE	P20357	MTAP2_MOUSE	Map2	Microtubule-associated protein 2
20220525_TPC_glycoMB_120min_120k30k_AIETD10_12-1-50_2.56148.56148.3	interact.pep.xml	VPSTEAEALASSLMGLFEK		K	R	19	3	6502.48	1978.99	1978.99	660.67	660.671	1978.99	660.671	-0.0003	5.1824e-10	40.212	13.894	1	2	0	119	137	0								FALSE	sp|Q61598|GDIB_MOUSE	Q61598	GDIB_MOUSE	Gdi2	Rab GDP dissociation inhibitor beta		sp|Q61598-2|GDIB_MOUSE
20220525_TPC_glycoMB_120min_120k30k_AIETD10_12-1-50_2.56150.56150.3	interact.pep.xml	SGETEDTFIADLVVGLCTGQIK	SGETEDTFIADLVVGLCTGQIK	R	T	22	3	6502.69	2352.15	2352.15	785.057	785.058	2352.15	785.058	0.0002	1.2969e-06	30.156	15.87	0.9999	2	0	373	394	0	17C(57.0215)							FALSE	sp|P17182|ENOA_MOUSE	P17182	ENOA_MOUSE	Eno1	Alpha-enolase	Eno2, Eno3	sp|P17183|ENOG_MOUSE, sp|P21550|ENOB_MOUSE
20220525_TPC_glycoMB_120min_120k30k_AIETD10_12-1-50_2.56153.56153.3	interact.pep.xml	LVAPLLATVTILDDDHAGIFSFQDR		R	L	25	3	6503.18	2726.43	2726.43	909.816	909.817	2726.43	909.817	0.0004	4.25263e-08	31.767	14.181	1	2	0	506	530	0								FALSE	sp|Q8K596-2|NAC2_MOUSE	Q8K596-2	NAC2_MOUSE	Slc8a2	Isoform 2 of Sodium/calcium exchanger 2		sp|Q8K596|NAC2_MOUSE
20220525_TPC_glycoMB_120min_120k30k_AIETD10_12-1-50_2.56154.56154.3	interact.pep.xml	GMGGAFVLVLYDEIKK	GM[147]GGAFVLVLYDEIKK	R	Y	16	3	6503.25	1754.92	1754.93	585.982	585.983	1754.93	585.983	-0.0007	5.98533e-07	28.673	13.935	1	2	0	281	296	0	2M(15.9949)							FALSE	sp|P48962|ADT1_MOUSE	P48962	ADT1_MOUSE	Slc25a4	ADP/ATP translocase 1	Slc25a5	sp|P51881|ADT2_MOUSE
20220525_TPC_glycoMB_120min_120k30k_AIETD10_12-1-50_2.56156.56156.3	interact.pep.xml	LGLQVVQLPADESLPDCVFVEDVAVVCEETALITRPGAPSR	LGLQVVQLPADESLPDCVFVEDVAVVCEETALITRPGAPSR	K	R	41	3	6503.42	4451.24	4451.26	1484.75	1484.76	4449.26	1484.09	2.0063	0.00637986	19.965	13.644	0.6626	2	1	58	98	0	17C(57.0215), 27C(57.0215)	Mod1: Second isotopic peak (PeakApex: 2.0042, Theoretical: 2.0047)						TRUE	sp|Q9CWS0|DDAH1_MOUSE	Q9CWS0	DDAH1_MOUSE	Ddah1	N(G),N(G)-dimethylarginine dimethylaminohydrolase 1
20220525_TPC_glycoMB_120min_120k30k_AIETD10_12-1-50_2.56157.56157.3	interact.pep.xml	GVPQIEVTFDIDANGIVHVSAK		R	D	22	3	6503.49	2308.2	2308.19	770.406	770.405	2308.21	770.409	-0.0136	6.52855e-06	26.692	21.501	0.9999	2	0	514	535	0								TRUE	sp|P38647|GRP75_MOUSE	P38647	GRP75_MOUSE	Hspa9	Stress-70 protein, mitochondrial
20220525_TPC_glycoMB_120min_120k30k_AIETD10_12-1-50_2.56172.56172.3	interact.pep.xml	NAGENGSLLVAAPFGMLSTISTAVQSTGK		K	S	29	3	6505.17	2821.41	2821.42	941.479	941.48	2820.43	941.152	0.9848	1.92612e-06	30.405	16.446	0.9989	2	0	128	156	0		Mod1: Deamidation (PeakApex: 0.9842, Theoretical: 0.9840)						FALSE	sp|Q8VE88-2|F1142_MOUSE	Q8VE88-2	F1142_MOUSE	Fam114a2	Isoform 2 of Protein FAM114A2		sp|Q8VE88|F1142_MOUSE
20220525_TPC_glycoMB_120min_120k30k_AIETD10_12-1-50_2.56173.56173.3	interact.pep.xml	SGDAPITVQQLGTAYVSATTGAVATALGLK		R	S	30	3	6505.25	2860.52	2860.52	954.514	954.513	2860.52	954.513	-0.0009	2.74e-12	58.111	17.806	1	2	0	136	165	0								TRUE	sp|Q91V61|SFXN3_MOUSE	Q91V61	SFXN3_MOUSE	Sfxn3	Sideroflexin-3
20220525_TPC_glycoMB_120min_120k30k_AIETD10_12-1-50_2.56175.56175.3	interact.pep.xml	NMITGTSQADCAVLIVAAGVGEFEAGISK	NM[147]ITGTSQADCAVLIVAAGVGEFEAGISK	K	N	29	3	6505.4	2924.42	2924.43	975.815	975.816	2924.43	975.816	0.0004	3.24293e-08	31.563	15.18	1	2	0	101	129	0	11C(57.0215), 2M(15.9949)							FALSE	sp|P10126|EF1A1_MOUSE	P10126	EF1A1_MOUSE	Eef1a1	Elongation factor 1-alpha 1	Eef1a2	sp|P62631|EF1A2_MOUSE
20220525_TPC_glycoMB_120min_120k30k_AIETD10_12-1-50_2.56176.56176.3	interact.pep.xml	LCYVALDFEQEMATAASSSSLEK	LCYVALDFEQEM[147]ATAASSSSLEK	K	S	23	3	6505.48	2567.19	2567.17	856.738	856.731	2565.16	856.061	2.0092	0.00886695	17.803	14.331	0.8764	2	0	216	238	0	12M(15.9949), 2C(57.0215)	Mod1: Second isotopic peak (PeakApex: 2.0042, Theoretical: 2.0047)						FALSE	sp|P63260|ACTG_MOUSE	P63260	ACTG_MOUSE	Actg1	Actin, cytoplasmic 2	Actb	sp|P60710|ACTB_MOUSE
20220525_TPC_glycoMB_120min_120k30k_AIETD10_12-1-50_2.56178.56178.3	interact.pep.xml	TDFLSPMCIGEVAHVSAEITYTSK	TDFLSPMCIGEVAHVSAEITYTSK	R	H	24	3	6505.63	2655.26	2655.26	886.093	886.093	2655.26	886.093	0.0024	0.00933782	18.344	12.893	0.9924	2	0	68	91	0	8C(57.0215)							FALSE	sp|Q91V12-2|BACH_MOUSE	Q91V12-2	BACH_MOUSE	Acot7	Isoform A of Cytosolic acyl coenzyme A thioester hydrolase		sp|Q91V12-3|BACH_MOUSE, sp|Q91V12-4|BACH_MOUSE, sp|Q91V12|BACH_MOUSE
20220525_TPC_glycoMB_120min_120k30k_AIETD10_12-1-50_2.56179.56179.3	interact.pep.xml	VNPCIGGVILFHETLYQK	VNPCIGGVILFHETLYQK	R	A	18	3	6505.7	2087.08	2087.09	696.702	696.703	2087.09	696.703	-0.0007	6.96303e-05	25.492	15.41	0.9998	2	0	70	87	0	4C(57.0215)							FALSE	sp|P05064|ALDOA_MOUSE	P05064	ALDOA_MOUSE	Aldoa	Fructose-bisphosphate aldolase A	ALDOA	sp|P00883|ALDOA_RABIT
20220525_TPC_glycoMB_120min_120k30k_AIETD10_12-1-50_2.56181.56181.3	interact.pep.xml	VTVVFSTVFKDDDDVVIGK		R	V	19	3	6505.95	2082.09	2082.09	695.037	695.037	2082.09	695.037	0.0004	0.000127746	23.386	13	0.9991	2	1	161	179	0								TRUE	sp|Q9CVB6|ARPC2_MOUSE	Q9CVB6	ARPC2_MOUSE	Arpc2	Actin-related protein 2/3 complex subunit 2
20220525_TPC_glycoMB_120min_120k30k_AIETD10_12-1-50_2.56182.56182.3	interact.pep.xml	FGLALAVAGGVVNSALYNVDAGHR		K	A	24	3	6506.02	2370.24	2370.25	791.088	791.089	2370.24	791.089	0.0012	1.57495e-09	32.381	13.29	1	2	0	12	35	0								TRUE	sp|P67778|PHB_MOUSE	P67778	PHB_MOUSE	Phb	Prohibitin
20220525_TPC_glycoMB_120min_120k30k_AIETD10_12-1-50_2.56184.56184.3	interact.pep.xml	AHQNTLEVYPPFLFFLTVGGVYHPR		R	I	25	3	6506.22	2902.5	2902.5	968.507	968.507	2901.5	968.173	1.0039	0.00160323	20.878	14.017	0.9894	2	0	60	84	0		Mod1: First isotopic peak (PeakApex: 1.0032, Theoretical: 1.0024)						TRUE	sp|Q9CPU4|MGST3_MOUSE	Q9CPU4	MGST3_MOUSE	Mgst3	Microsomal glutathione S-transferase 3
20220525_TPC_glycoMB_120min_120k30k_AIETD10_12-1-50_2.56185.56185.3	interact.pep.xml	VTEMLVNVLNICSDDELGSEEDGFDGATAAAR	VTEMLVNVLNICSDDELGSEEDGFDGATAAAR	K	K	32	3	6506.3	3399.53	3399.53	1134.18	1134.19	3397.53	1133.52	2.0051	0.0233194	21.747	16.691	0.7332	2	0	361	392	0	12C(57.0215)	Mod1: Second isotopic peak (PeakApex: 2.0042, Theoretical: 2.0047)						FALSE	sp|P63328|PP2BA_MOUSE	P63328	PP2BA_MOUSE	Ppp3ca	Serine/threonine-protein phosphatase 2B catalytic subunit alpha isoform		sp|P63328-2|PP2BA_MOUSE
20220525_TPC_glycoMB_120min_120k30k_AIETD10_12-1-50_2.56188.56188.4	interact.pep.xml	DKAELILPNGQEVDIPISYLTSVSSLIVWHPANPAEK		K	I	37	4	6506.8	4043.12	4043.12	1011.79	1011.79	4043.13	1011.79	-0.0075	4.505e-11	38.208	13.801	1	2	1	447	483	0								TRUE	sp|P14873|MAP1B_MOUSE	P14873	MAP1B_MOUSE	Map1b	Microtubule-associated protein 1B
20220525_TPC_glycoMB_120min_120k30k_AIETD10_12-1-50_2.56189.56189.4	interact.pep.xml	QGQYSPMAIEEQVAVIYAGVRGYLDKLEPSK		K	I	31	4	6507.07	3438.75	3438.75	860.694	860.695	3438.75	860.695	0	0	63.682	13.129	1	2	2	473	503	0								TRUE	sp|Q03265|ATPA_MOUSE	Q03265	ATPA_MOUSE	Atp5f1a	ATP synthase subunit alpha, mitochondrial
20220525_TPC_glycoMB_120min_120k30k_AIETD10_12-1-50_2.56190.56190.4	interact.pep.xml	VSDTVVEPYNATLSVHQLVENTDETYSIDNEALYDICFR	VSDTVVEPYNATLSVHQLVENTDETYSIDNEALYDICFR	K	T	39	4	6507.15	4519.1	4519.1	1130.78	1130.78	4519.1	1130.78	-0.0034	4e-13	41.015	14.265	1	2	0	175	213	0	37C(57.0215)							TRUE	sp|Q7TMM9|TBB2A_MOUSE	Q7TMM9	TBB2A_MOUSE	Tubb2a	Tubulin beta-2A chain
20220525_TPC_glycoMB_120min_120k30k_AIETD10_12-1-50_2.56192.56192.4	interact.pep.xml	EELLPAEETEQDKEHTCETLLMCIVTVLSHGLR	EELLPAEETEQDKEHTCETLLMCIVTVLSHGLR	K	S	33	4	6507.35	3879.87	3879.87	970.974	970.975	3879.87	970.975	0	0.00240487	23.131	15.776	0.9874	2	1	2511	2543	0	17C(57.0215), 23C(57.0215)							FALSE	sp|P11881|ITPR1_MOUSE	P11881	ITPR1_MOUSE	Itpr1	Inositol 1,4,5-trisphosphate receptor type 1		sp|P11881-2|ITPR1_MOUSE, sp|P11881-3|ITPR1_MOUSE, sp|P11881-4|ITPR1_MOUSE, sp|P11881-5|ITPR1_MOUSE, sp|P11881-6|ITPR1_MOUSE, sp|P11881-7|ITPR1_MOUSE, sp|P11881-8|ITPR1_MOUSE
20220525_TPC_glycoMB_120min_120k30k_AIETD10_12-1-50_2.56194.56194.3	interact.pep.xml	SGDAPITVQQLGTAYVSATTGAVATALGLK		R	S	30	3	6507.5	2860.52	2860.52	954.513	954.513	2860.52	954.513	-0.0004	1.53e-12	60.86	20.025	1	2	0	136	165	0								TRUE	sp|Q91V61|SFXN3_MOUSE	Q91V61	SFXN3_MOUSE	Sfxn3	Sideroflexin-3
20220525_TPC_glycoMB_120min_120k30k_AIETD10_12-1-50_2.56195.56195.3	interact.pep.xml	LCYVALDFEQEMATAASSSSLEK	LCYVALDFEQEMATAASSSSLEK	K	S	23	3	6507.58	2549.17	2549.17	850.729	850.73	2549.17	850.729	0.0004	2e-14	45.805	16.547	1	2	0	216	238	0	2C(57.0215)							FALSE	sp|P63260|ACTG_MOUSE	P63260	ACTG_MOUSE	Actg1	Actin, cytoplasmic 2	Actb	sp|P60710|ACTB_MOUSE
20220525_TPC_glycoMB_120min_120k30k_AIETD10_12-1-50_2.56196.56196.3	interact.pep.xml	AYHEQLSVAEITNACFEPANQMVK	AYHEQLSVAEITNACFEPANQMVK	K	C	24	3	6507.65	2749.28	2749.28	917.434	917.435	2749.28	917.435	-0.0009	6e-14	45.018	13.342	1	2	0	281	304	0	15C(57.0215)							FALSE	sp|P68369|TBA1A_MOUSE	P68369	TBA1A_MOUSE	Tuba1a	Tubulin alpha-1A chain	Tuba1b, Tuba3a, Tuba4a	sp|P05213|TBA1B_MOUSE, sp|P05214|TBA3_MOUSE, sp|P68368|TBA4A_MOUSE
20220525_TPC_glycoMB_120min_120k30k_AIETD10_12-1-50_2.56199.56199.3	interact.pep.xml	AAAFVTSPPLSPDPTTPDFLNSLLSCGDLQVTGSAHCTFNTAQK	AAAFVTSPPLSPDPTTPDFLNSLLSCGDLQVTGSAHCTFNTAQK	K	A	44	3	6507.88	4635.22	4635.22	1546.08	1546.08	4633.21	1545.41	2.0122	5.25362e-09	37.939	17.466	1	2	0	298	341	0	26C(57.0215), 37C(57.0215)	Mod1: Second isotopic peak (PeakApex: 2.0042, Theoretical: 2.0047)						TRUE	sp|O08553|DPYL2_MOUSE	O08553	DPYL2_MOUSE	Dpysl2	Dihydropyrimidinase-related protein 2
20220525_TPC_glycoMB_120min_120k30k_AIETD10_12-1-50_2.56201.56201.3	interact.pep.xml	NLLLAEVINIIK		K	R	12	3	6508.04	1351.84	1351.84	451.622	451.622	1351.84	451.622	0.0008	0.0337287	19.388	15.369	0.9716	2	0	389	400	0								FALSE	sp|P61922|GABT_MOUSE	P61922	GABT_MOUSE	Abat	4-aminobutyrate aminotransferase, mitochondrial		sp|P61922-2|GABT_MOUSE
20220525_TPC_glycoMB_120min_120k30k_AIETD10_12-1-50_2.56202.56202.3	interact.pep.xml	AAAFVTSPPLSPDPTTPDFLNSLLSCGDLQVTGSAHCTFNTAQK	AAAFVTSPPLSPDPTTPDFLNSLLSCGDLQVTGSAHCTFNTAQK	K	A	44	3	6508.11	4635.22	4635.22	1546.08	1546.08	4633.21	1545.41	2.0122	0	61.378	11.339	1	2	0	298	341	0	26C(57.0215), 37C(57.0215)	Mod1: Second isotopic peak (PeakApex: 2.0042, Theoretical: 2.0047)						TRUE	sp|O08553|DPYL2_MOUSE	O08553	DPYL2_MOUSE	Dpysl2	Dihydropyrimidinase-related protein 2
20220525_TPC_glycoMB_120min_120k30k_AIETD10_12-1-50_2.56203.56203.3	interact.pep.xml	QAADMILLDDNFASIVTGVEEGR		K	L	23	3	6508.32	2463.19	2463.2	822.072	822.073	2463.2	822.072	0.0017	7.5612e-08	36.201	17.389	1	2	0	734	756	0								FALSE	sp|Q6PIC6|AT1A3_MOUSE	Q6PIC6	AT1A3_MOUSE	Atp1a3	Sodium/potassium-transporting ATPase subunit alpha-3	Atp1a1, Atp1a2, Atp1a4	sp|Q6PIE5|AT1A2_MOUSE, sp|Q8VDN2|AT1A1_MOUSE, sp|Q9WV27|AT1A4_MOUSE
20220525_TPC_glycoMB_120min_120k30k_AIETD10_12-1-50_2.56204.56204.3	interact.pep.xml	FGVEQDVDMVFASFIR		K	K	16	3	6508.4	1858.89	1858.89	620.637	620.638	1858.89	620.638	0	1.42e-12	37.237	12.483	1	2	0	231	246	0								FALSE	sp|P52480-2|KPYM_MOUSE	P52480-2	KPYM_MOUSE	Pkm	Isoform M1 of Pyruvate kinase PKM		sp|P52480|KPYM_MOUSE
20220525_TPC_glycoMB_120min_120k30k_AIETD10_12-1-50_2.56206.56206.3	interact.pep.xml	GMGGAFVLVLYDEIKKYT		R	-	18	3	6508.55	2003.04	2003.04	668.688	668.688	2003.04	668.688	-0.0019	0.000255315	20.352	12.569	0.9992	2	1	281	298	0								TRUE	sp|P51881|ADT2_MOUSE	P51881	ADT2_MOUSE	Slc25a5	ADP/ATP translocase 2
20220525_TPC_glycoMB_120min_120k30k_AIETD10_12-1-50_2.56208.56208.3	interact.pep.xml	FELCQLLPLFLPPTTVPPECHR	FELCQLLPLFLPPTTVPPECHR	K	D	22	3	6508.7	2663.36	2663.36	888.793	888.793	2663.36	888.794	-0.0029	1.21144e-05	25.041	14.003	0.9999	2	0	221	242	0	20C(57.0215), 4C(57.0215)							FALSE	sp|Q9Z0E0-2|NCDN_MOUSE	Q9Z0E0-2	NCDN_MOUSE	Ncdn	Isoform 2 of Neurochondrin		sp|Q9Z0E0|NCDN_MOUSE
20220525_TPC_glycoMB_120min_120k30k_AIETD10_12-1-50_2.56211.56211.3	interact.pep.xml	ASFITPVPGGVGPMTVAMLMQSTVESAQR		R	F	29	3	6508.93	2961.47	2961.47	988.165	988.165	2961.48	988.166	-0.0024	8.58e-11	43.807	14.297	1	2	0	265	293	0								TRUE	sp|Q922D8|C1TC_MOUSE	Q922D8	C1TC_MOUSE	Mthfd1	C-1-tetrahydrofolate synthase, cytoplasmic
20220525_TPC_glycoMB_120min_120k30k_AIETD10_12-1-50_2.56214.56214.3	interact.pep.xml	ADQELLMYSHDNIICGITSVAFSR	ADQELLMYSHDNIICGITSVAFSR	R	S	24	3	6509.33	2739.3	2739.3	914.107	914.107	2739.3	914.107	-0.0002	9.45527e-09	34.168	15.548	1	2	0	257	280	0	15C(57.0215)							TRUE	sp|P62880|GBB2_MOUSE	P62880	GBB2_MOUSE	Gnb2	Guanine nucleotide-binding protein G(I)/G(S)/G(T) subunit beta-2
20220525_TPC_glycoMB_120min_120k30k_AIETD10_12-1-50_2.56216.56216.3	interact.pep.xml	EKLCYVALDFEQEMATAASSSSLEK	EKLCYVALDFEQEMATAASSSSLEK	K	S	25	3	6509.48	2806.3	2806.3	936.441	936.442	2806.3	936.442	-0.0004	0.0132699	18.451	13.757	0.952	2	1	214	238	0	4C(57.0215)							FALSE	sp|P63260|ACTG_MOUSE	P63260	ACTG_MOUSE	Actg1	Actin, cytoplasmic 2	Actb	sp|P60710|ACTB_MOUSE
20220525_TPC_glycoMB_120min_120k30k_AIETD10_12-1-50_2.56217.56217.3	interact.pep.xml	NIILEEGKEILVGDVGQTVDDPYTTFVK		K	M	28	3	6509.56	3091.59	3091.6	1031.54	1031.54	3091.6	1031.54	-0.0007	2.58896e-08	33.311	13.874	1	2	1	46	73	0								TRUE	sp|P18760|COF1_MOUSE	P18760	COF1_MOUSE	Cfl1	Cofilin-1
20220525_TPC_glycoMB_120min_120k30k_AIETD10_12-1-50_2.56218.56218.3	interact.pep.xml	VAEFFQGVDVIVNASSVEDIDAGAIGQR		K	L	28	3	6509.63	2906.45	2906.46	969.825	969.826	2905.45	969.489	1.0112	1.04177e-05	23.182	16.167	0.9993	2	0	105	132	0		Mod1: First isotopic peak (PeakApex: 1.0032, Theoretical: 1.0024)						FALSE	sp|Q9QXS6-3|DREB_MOUSE	Q9QXS6-3	DREB_MOUSE	Dbn1	Isoform E2 of Drebrin		sp|Q9QXS6-2|DREB_MOUSE, sp|Q9QXS6|DREB_MOUSE
20220525_TPC_glycoMB_120min_120k30k_AIETD10_12-1-50_2.56219.56219.3	interact.pep.xml	NIILEEGKEILVGDVGQTVDDPYTTFVK		K	M	28	3	6509.72	3091.59	3091.6	1031.54	1031.54	3091.6	1031.54	-0.0007	4.84e-12	29.752	11.248	1	2	1	46	73	0								TRUE	sp|P18760|COF1_MOUSE	P18760	COF1_MOUSE	Cfl1	Cofilin-1
20220525_TPC_glycoMB_120min_120k30k_AIETD10_12-1-50_2.56221.56221.5	interact.pep.xml	LVIPGGIDTSTHFHQTFMNATCVDDFYHGTK	LVIPGGIDTSTHFHQTFMNATCVDDFYHGTK	K	A	31	5	6509.97	3508.57	3508.59	702.721	702.726	3508.62	702.731	-0.0261	0.0243581	18.012	14.396	0.8727	2	0	57	87	0	22C(57.0215)							TRUE	sp|Q9EQF6|DPYL5_MOUSE	Q9EQF6	DPYL5_MOUSE	Dpysl5	Dihydropyrimidinase-related protein 5
20220525_TPC_glycoMB_120min_120k30k_AIETD10_12-1-50_2.56225.56225.4	interact.pep.xml	EIPDPSSINAKTLELLVNAIAINSAYTTKILPPEK		K	E	35	4	6510.47	3763.07	3763.07	941.774	941.774	3763.07	941.774	0.0019	0.00234333	20.947	11.704	0.9878	2	2	478	512	0								TRUE	sp|Q9R0K7|AT2B2_MOUSE	Q9R0K7	AT2B2_MOUSE	Atp2b2	Plasma membrane calcium-transporting ATPase 2
20220525_TPC_glycoMB_120min_120k30k_AIETD10_12-1-50_2.56231.56231.4	interact.pep.xml	VIHDNFGIVEGLMTTVHAITATQK		K	T	24	4	6511.06	2594.35	2594.35	649.594	649.596	2594.35	649.595	0.0002	7.96628e-07	30.759	14.3	1	2	0	161	184	0								TRUE	sp|P16858|G3P_MOUSE	P16858	G3P_MOUSE	Gapdh	Glyceraldehyde-3-phosphate dehydrogenase
20220525_TPC_glycoMB_120min_120k30k_AIETD10_12-1-50_2.56235.56235.3	interact.pep.xml	THLYTLILNPDNSFEILVDQSVVNSGNLLNDMTPPVNPSR		K	E	40	3	6511.37	4436.23	4436.23	1479.75	1479.75	4436.23	1479.75	0.0009	0	39.797	11.495	1	2	0	236	275	0								TRUE	sp|P35564|CALX_MOUSE	P35564	CALX_MOUSE	Canx	Calnexin
20220525_TPC_glycoMB_120min_120k30k_AIETD10_12-1-50_2.56236.56236.3	interact.pep.xml	AYHEQLSVAEITNACFEPANQMVK	AYHEQLSVAEITNACFEPANQM[147]VK	K	C	24	3	6511.44	2765.28	2765.28	922.767	922.768	2765.28	922.767	0.0024	1.3e-13	42.665	17.617	1	2	0	281	304	0	15C(57.0215), 22M(15.9949)							FALSE	sp|P68369|TBA1A_MOUSE	P68369	TBA1A_MOUSE	Tuba1a	Tubulin alpha-1A chain	Tuba1b, Tuba3a, Tuba4a	sp|P05213|TBA1B_MOUSE, sp|P05214|TBA3_MOUSE, sp|P68368|TBA4A_MOUSE
20220525_TPC_glycoMB_120min_120k30k_AIETD10_12-1-50_2.56238.56238.3	interact.pep.xml	THLYTLILNPDNSFEILVDQSVVNSGNLLNDMTPPVNPSR		K	E	40	3	6511.64	4436.23	4436.23	1479.75	1479.75	4436.23	1479.75	0.0009	2.5e-13	59.908	9.939	1	2	0	236	275	0								TRUE	sp|P35564|CALX_MOUSE	P35564	CALX_MOUSE	Canx	Calnexin
20220525_TPC_glycoMB_120min_120k30k_AIETD10_12-1-50_2.56239.56239.3	interact.pep.xml	SESLDNPIQTVSLGQSLFFHFPPLLR		K	D	26	3	6511.81	2941.54	2941.54	981.519	981.52	2941.53	981.519	0.0051	0.000251109	24.448	15.234	0.9998	2	0	1072	1097	0								TRUE	sp|Q6GQT9|NOMO1_MOUSE	Q6GQT9	NOMO1_MOUSE	Nomo1	Nodal modulator 1
20220525_TPC_glycoMB_120min_120k30k_AIETD10_12-1-50_2.56240.56240.3	interact.pep.xml	VHIAGAFIVALGVAAAYK		R	F	18	3	6511.89	1770.02	1770.02	591.013	591.014	1770.02	591.014	0.0014	1.225e-11	42.638	16.18	1	2	0	22	39	0								TRUE	sp|Q9CPQ1|COX6C_MOUSE	Q9CPQ1	COX6C_MOUSE	Cox6c	Cytochrome c oxidase subunit 6C
20220525_TPC_glycoMB_120min_120k30k_AIETD10_12-1-50_2.56243.56243.3	interact.pep.xml	THCPIYLVNVSSISAGDVIAAAK	THCPIYLVNVSSISAGDVIAAAK	R	M	23	3	6512.12	2385.23	2385.23	796.085	796.086	2385.24	796.086	-0.0012	1.7612e-09	37.628	13.864	1	2	0	239	261	0	3C(57.0215)							TRUE	sp|Q9EQF6|DPYL5_MOUSE	Q9EQF6	DPYL5_MOUSE	Dpysl5	Dihydropyrimidinase-related protein 5
20220525_TPC_glycoMB_120min_120k30k_AIETD10_12-1-50_2.56246.56246.3	interact.pep.xml	GVPQIEVTFDIDANGILNVSAVDK		R	S	24	3	6512.5	2513.31	2513.3	838.778	838.774	2513.3	838.774	0.0004	0.000106302	23.848	16.383	0.9998	2	0	470	493	0								TRUE	sp|P63017|HSP7C_MOUSE	P63017	HSP7C_MOUSE	Hspa8	Heat shock cognate 71 kDa protein
20220525_TPC_glycoMB_120min_120k30k_AIETD10_12-1-50_2.56249.56249.3	interact.pep.xml	DGSIPLPAEILAGGCAGGSQVIFTNPLEIVK	DGSIPLPAEILAGGCAGGSQVIFTNPLEIVK	R	I	31	3	6512.73	3123.63	3123.63	1042.22	1042.22	3122.63	1041.88	1.0022	0.000113286	25.148	14.759	0.9989	2	0	421	451	0	15C(57.0215)	Mod1: First isotopic peak (PeakApex: 1.0032, Theoretical: 1.0024)						TRUE	sp|Q8BH59|CMC1_MOUSE	Q8BH59	CMC1_MOUSE	Slc25a12	Calcium-binding mitochondrial carrier protein Aralar1
20220525_TPC_glycoMB_120min_120k30k_AIETD10_12-1-50_2.56250.56250.3	interact.pep.xml	NIILEEGKEILVGDVGQTVDDPYTTFVK		K	M	28	3	6512.8	3091.6	3091.6	1031.54	1031.54	3091.6	1031.54	-0.0007	6.00268e-07	30.772	16.217	1	2	1	46	73	0								TRUE	sp|P18760|COF1_MOUSE	P18760	COF1_MOUSE	Cfl1	Cofilin-1
20220525_TPC_glycoMB_120min_120k30k_AIETD10_12-1-50_2.56254.56254.5	interact.pep.xml	ACVIHGTDLKDFTSEQIDEILQNHTEIVFAR	ACVIHGTDLKDFTSEQIDEILQNHTEIVFAR	K	T	31	5	6513.37	3598.77	3598.77	720.762	720.762	3598.77	720.762	0.0007	3.62e-12	36.649	13.741	1	2	1	652	682	0	2C(57.0215)							TRUE	sp|Q6PIC6|AT1A3_MOUSE	Q6PIC6	AT1A3_MOUSE	Atp1a3	Sodium/potassium-transporting ATPase subunit alpha-3
20220525_TPC_glycoMB_120min_120k30k_AIETD10_12-1-50_2.56256.56256.4	interact.pep.xml	FSNLVLQALLVLLKKAPPQGR		R	K	21	4	6513.55	2304.4	2304.4	577.108	577.108	2304.4	577.108	-0.0004	3.493e-11	53.327	10.743	1	2	1	618	638	0								TRUE	sp|P46460|NSF_MOUSE	P46460	NSF_MOUSE	Nsf	Vesicle-fusing ATPase
20220525_TPC_glycoMB_120min_120k30k_AIETD10_12-1-50_2.56258.56258.4	interact.pep.xml	GGTGAIVEYHGPGVDSISCTGMATICNMGAEIGATTSVFPYNHR	GGTGAIVEYHGPGVDSISCTGM[147]ATICNMGAEIGATTSVFPYNHR	K	M	44	4	6513.75	4572.05	4572.05	1144.02	1144.02	4571.06	1143.77	0.9917	0.00248593	23.419	23.419	0.9735	2	0	259	302	0	19C(57.0215), 22M(15.9949), 26C(57.0215)	Mod1: Deamidation (PeakApex: 0.9842, Theoretical: 0.9840)						TRUE	sp|Q99KI0|ACON_MOUSE	Q99KI0	ACON_MOUSE	Aco2	Aconitate hydratase, mitochondrial
20220525_TPC_glycoMB_120min_120k30k_AIETD10_12-1-50_2.56260.56260.3	interact.pep.xml	EQTVQYILTMVDDMLQENHQR		K	V	21	3	6513.9	2590.21	2590.21	864.412	864.412	2590.22	864.413	-0.0017	1.5e-13	35.532	11.469	1	2	0	87	107	0								TRUE	sp|Q8BVE3|VATH_MOUSE	Q8BVE3	VATH_MOUSE	Atp6v1h	V-type proton ATPase subunit H
20220525_TPC_glycoMB_120min_120k30k_AIETD10_12-1-50_2.56261.56261.4	interact.pep.xml	GGTGAIVEYHGPGVDSISCTGMATICNMGAEIGATTSVFPYNHR	GGTGAIVEYHGPGVDSISCTGM[147]ATICNMGAEIGATTSVFPYNHR	K	M	44	4	6513.98	4572.05	4572.05	1144.02	1144.02	4571.06	1143.77	0.9917	4.59935e-05	23.74	23.74	0.9999	2	0	259	302	0	19C(57.0215), 22M(15.9949), 26C(57.0215)	Mod1: Deamidation (PeakApex: 0.9842, Theoretical: 0.9840)						TRUE	sp|Q99KI0|ACON_MOUSE	Q99KI0	ACON_MOUSE	Aco2	Aconitate hydratase, mitochondrial
20220525_TPC_glycoMB_120min_120k30k_AIETD10_12-1-50_2.56262.56262.3	interact.pep.xml	GMGGAFVLVLYDEIKK		R	Y	16	3	6514.12	1738.93	1738.93	580.651	580.651	1738.93	580.652	-0.0008	3.11119e-06	25.185	11.246	0.9998	2	0	281	296	0								FALSE	sp|P48962|ADT1_MOUSE	P48962	ADT1_MOUSE	Slc25a4	ADP/ATP translocase 1	Slc25a5	sp|P51881|ADT2_MOUSE
20220525_TPC_glycoMB_120min_120k30k_AIETD10_12-1-50_2.56263.56263.3	interact.pep.xml	AEVQNLGGELVVSGVDSAMSLIQAAK		K	N	26	3	6514.2	2585.34	2585.35	862.786	862.79	2585.34	862.786	0.0124	1.96338e-09	37.214	30.349	1	2	0	798	823	0								TRUE	sp|P26231|CTNA1_MOUSE	P26231	CTNA1_MOUSE	Ctnna1	Catenin alpha-1
20220525_TPC_glycoMB_120min_120k30k_AIETD10_12-1-50_2.56264.56264.3	interact.pep.xml	CPEALFQPSFLGMESCGIHETTFNSIMK	CPEALFQPSFLGMESCGIHETTFNSIMK	R	C	28	3	6514.27	3231.45	3231.45	1078.16	1078.16	3230.45	1077.83	0.9987	4.28e-12	37.725	15.895	1	2	0	257	284	0	16C(57.0215), 1C(57.0215)	Mod1: First isotopic peak (PeakApex: 1.0032, Theoretical: 1.0024)						FALSE	sp|P63260|ACTG_MOUSE	P63260	ACTG_MOUSE	Actg1	Actin, cytoplasmic 2	Actb	sp|P60710|ACTB_MOUSE
20220525_TPC_glycoMB_120min_120k30k_AIETD10_12-1-50_2.56267.56267.3	interact.pep.xml	LGNTQGIISAFSTIMSVHR		R	G	19	3	6514.51	2031.05	2031.05	678.025	678.024	2031.06	678.026	-0.0054	0.145959	16.694	14.718	0.888	2	0	118	136	0								TRUE	sp|Q9DB20|ATPO_MOUSE	Q9DB20	ATPO_MOUSE	Atp5po	ATP synthase subunit O, mitochondrial
20220525_TPC_glycoMB_120min_120k30k_AIETD10_12-1-50_2.56269.56269.3	interact.pep.xml	LGADVTAVEFLGHVGGIGIDMEISK		R	N	25	3	6514.92	2527.3	2527.3	843.439	843.441	2527.3	843.44	0.0019	0.000431299	25.159	16.131	0.9997	2	0	235	259	0								TRUE	sp|O08749|DLDH_MOUSE	O08749	DLDH_MOUSE	Dld	Dihydrolipoyl dehydrogenase, mitochondrial
20220525_TPC_glycoMB_120min_120k30k_AIETD10_12-1-50_2.56272.56272.3	interact.pep.xml	FLDDNQIITSSGDTTCALWDIETGQQTVGFAGHSGDVMSLSLAPDGR	FLDDNQIITSSGDTTCALWDIETGQQTVGFAGHSGDVMSLSLAPDGR	R	T	47	3	6515.15	4983.29	4983.3	1662.1	1662.11	4982.3	1661.77	1	0	45.63	12.52	1	2	0	151	197	0	16C(57.0215)	Mod1: First isotopic peak (PeakApex: 1.0032, Theoretical: 1.0024)						TRUE	sp|P62880|GBB2_MOUSE	P62880	GBB2_MOUSE	Gnb2	Guanine nucleotide-binding protein G(I)/G(S)/G(T) subunit beta-2
20220525_TPC_glycoMB_120min_120k30k_AIETD10_12-1-50_2.56274.56274.3	interact.pep.xml	ESESCDCLQGFQLTHSLGGGTGSGMGTLLISK	ESESCDCLQGFQLTHSLGGGTGSGMGTLLISK	K	I	32	3	6515.31	3327.53	3327.53	1110.18	1110.18	3326.52	1109.85	1.0107	0	40.694	16.397	1	2	0	123	154	0	5C(57.0215), 7C(57.0215)	Mod1: First isotopic peak (PeakApex: 1.0032, Theoretical: 1.0024)						FALSE	sp|Q7TMM9|TBB2A_MOUSE	Q7TMM9	TBB2A_MOUSE	Tubb2a	Tubulin beta-2A chain	Tubb2b	sp|Q9CWF2|TBB2B_MOUSE
20220525_TPC_glycoMB_120min_120k30k_AIETD10_12-1-50_2.56275.56275.3	interact.pep.xml	FLDDNQIITSSGDTTCALWDIETGQQTVGFAGHSGDVMSLSLAPDGR	FLDDNQIITSSGDTTCALWDIETGQQTVGFAGHSGDVMSLSLAPDGR	R	T	47	3	6515.47	4983.29	4983.3	1662.1	1662.11	4982.3	1661.77	1	0	75.466	15.638	1	2	0	151	197	0	16C(57.0215)	Mod1: First isotopic peak (PeakApex: 1.0032, Theoretical: 1.0024)						TRUE	sp|P62880|GBB2_MOUSE	P62880	GBB2_MOUSE	Gnb2	Guanine nucleotide-binding protein G(I)/G(S)/G(T) subunit beta-2
20220525_TPC_glycoMB_120min_120k30k_AIETD10_12-1-50_2.56276.56276.3	interact.pep.xml	TSVNVVGDSFGAGIVYHLSK		R	S	20	3	6515.8	2049.05	2049.06	684.024	684.026	2049.05	684.025	0.0022	2.05793e-06	31.126	16.059	0.9999	2	0	478	497	0								FALSE	sp|P43006|EAA2_MOUSE	P43006	EAA2_MOUSE	Slc1a2	Excitatory amino acid transporter 2		sp|P43006-2|EAA2_MOUSE, sp|P43006-3|EAA2_MOUSE
20220525_TPC_glycoMB_120min_120k30k_AIETD10_12-1-50_2.56282.56282.4	interact.pep.xml	LGVEPSHDDCVSVQHVCTIVSFR	LGVEPSHDDCVSVQHVCTIVSFR	R	S	23	4	6516.53	2640.24	2640.24	661.067	661.068	2640.24	661.068	-0.0002	0.00305882	19.723	12.602	0.9924	2	0	359	381	0	10C(57.0215), 17C(57.0215)							FALSE	sp|P17710-3|HXK1_MOUSE	P17710-3	HXK1_MOUSE	Hk1	Isoform HK1 of Hexokinase-1		sp|P17710-2|HXK1_MOUSE, sp|P17710-4|HXK1_MOUSE, sp|P17710|HXK1_MOUSE
20220525_TPC_glycoMB_120min_120k30k_AIETD10_12-1-50_2.56287.56287.3	interact.pep.xml	GALPEGVTSELECVTNSTLAAIIR	GALPEGVTSELECVTNSTLAAIIR	R	Q	24	3	6517.01	2500.28	2500.28	834.436	834.434	2500.28	834.435	-0.0026	3.1033e-10	40.005	16.476	1	2	0	16	39	0	13C(57.0215)							TRUE	sp|Q8VHI6|WASF3_MOUSE	Q8VHI6	WASF3_MOUSE	Wasf3	Wiskott-Aldrich syndrome protein family member 3
20220525_TPC_glycoMB_120min_120k30k_AIETD10_12-1-50_2.56290.56290.3	interact.pep.xml	FLGGTTDTTILEADAVLLGLQEIR		R	D	24	3	6517.33	2545.31	2545.33	849.445	849.45	2545.36	849.462	-0.0346	0.0193193	19.258	16.289	0.9849	2	0	152	175	0								TRUE	sp|Q9CY16|RT28_MOUSE	Q9CY16	RT28_MOUSE	Mrps28	28S ribosomal protein S28, mitochondrial
20220525_TPC_glycoMB_120min_120k30k_AIETD10_12-1-50_2.56291.56291.3	interact.pep.xml	VPEPEAIPPNILSYLVTGISVNCAYTSK	VPEPEAIPPNILSYLVTGISVNCAYTSK	K	I	28	3	6517.41	3031.55	3031.56	1011.53	1011.53	3031.56	1011.53	-0.0007	7.1e-12	42.207	14.824	1	2	0	500	527	0	23C(57.0215)							TRUE	sp|G5E829|AT2B1_MOUSE	G5E829	AT2B1_MOUSE	Atp2b1	Plasma membrane calcium-transporting ATPase 1
20220525_TPC_glycoMB_120min_120k30k_AIETD10_12-1-50_2.56292.56292.3	interact.pep.xml	ENAPAIIFIDEIDAIATK		K	R	18	3	6517.48	1943.02	1943.02	648.682	648.682	1943.03	648.682	-0.0024	7.9414e-09	30.916	12.915	1	2	0	256	273	0								TRUE	sp|P54775|PRS6B_MOUSE	P54775	PRS6B_MOUSE	Psmc4	26S proteasome regulatory subunit 6B
20220525_TPC_glycoMB_120min_120k30k_AIETD10_12-1-50_2.56293.56293.3	interact.pep.xml	TLLEGSGLESIINIIHSSLAEPR		R	V	23	3	6517.56	2448.33	2448.33	817.116	817.116	2448.32	817.115	0.0029	7.1743e-10	40.791	14.912	1	2	0	2476	2498	0								TRUE	sp|P19096|FAS_MOUSE	P19096	FAS_MOUSE	Fasn	Fatty acid synthase
20220525_TPC_glycoMB_120min_120k30k_AIETD10_12-1-50_2.56294.56294.3	interact.pep.xml	NYDGDVQSDILAQGFGSLGLMTSVLVCPDGK	NYDGDVQSDILAQGFGSLGLMTSVLVCPDGK	K	T	31	3	6517.64	3255.54	3255.54	1086.19	1086.19	3255.54	1086.19	-0.0012	4e-14	40.374	13.704	1	2	0	310	340	0	27C(57.0215)							TRUE	sp|P54071|IDHP_MOUSE	P54071	IDHP_MOUSE	Idh2	Isocitrate dehydrogenase [NADP], mitochondrial
20220525_TPC_glycoMB_120min_120k30k_AIETD10_12-1-50_2.56295.56295.3	interact.pep.xml	TDEFQLHTNVNDGTEFGGSIYQK		K	V	23	3	6517.71	2599.18	2599.18	867.4	867.402	2599.18	867.402	0	0.000158818	24.894	15.401	0.9998	2	0	175	197	0								FALSE	sp|Q60932-2|VDAC1_MOUSE	Q60932-2	VDAC1_MOUSE	Vdac1	Isoform Mt-VDAC1 of Voltage-dependent anion-selective channel protein 1		sp|Q60932|VDAC1_MOUSE
20220525_TPC_glycoMB_120min_120k30k_AIETD10_12-1-50_2.56296.56296.3	interact.pep.xml	FSNLVLQALLVLLKKAPPQGR		R	K	21	3	6517.79	2304.43	2304.43	769.151	769.149	2304.4	769.142	0.0212	0.000101508	25.474	12.115	0.9991	2	1	618	638	0								TRUE	sp|P46460|NSF_MOUSE	P46460	NSF_MOUSE	Nsf	Vesicle-fusing ATPase
20220525_TPC_glycoMB_120min_120k30k_AIETD10_12-1-50_2.56297.56297.3	interact.pep.xml	VNPCIGGVILFHETLYQK	VNPCIGGVILFHETLYQK	R	A	18	3	6517.86	2087.09	2087.09	696.703	696.703	2087.09	696.703	0.0007	7.97253e-07	30.32	14.043	1	2	0	70	87	0	4C(57.0215)							FALSE	sp|P05064|ALDOA_MOUSE	P05064	ALDOA_MOUSE	Aldoa	Fructose-bisphosphate aldolase A	ALDOA	sp|P00883|ALDOA_RABIT
20220525_TPC_glycoMB_120min_120k30k_AIETD10_12-1-50_2.56299.56299.3	interact.pep.xml	FLDDNQIITSSGDTTCALWDIETGQQTVGFAGHSGDVMSLSLAPDGR	FLDDNQIITSSGDTTCALWDIETGQQTVGFAGHSGDVMSLSLAPDGR	R	T	47	3	6518.02	4983.3	4983.3	1662.11	1662.11	4982.3	1661.77	1	1e-14	43.18	14.494	1	2	0	151	197	0	16C(57.0215)	Mod1: First isotopic peak (PeakApex: 1.0032, Theoretical: 1.0024)						TRUE	sp|P62880|GBB2_MOUSE	P62880	GBB2_MOUSE	Gnb2	Guanine nucleotide-binding protein G(I)/G(S)/G(T) subunit beta-2
20220525_TPC_glycoMB_120min_120k30k_AIETD10_12-1-50_2.56301.56301.3	interact.pep.xml	SLQDIIAILGMDELSEEDKLTVSR		K	A	24	3	6518.22	2674.34	2674.36	892.454	892.461	2674.37	892.465	-0.0107	9.863e-11	40.13	35.532	1	2	1	433	456	0								TRUE	sp|P56480|ATPB_MOUSE	P56480	ATPB_MOUSE	Atp5f1b	ATP synthase subunit beta, mitochondrial
20220525_TPC_glycoMB_120min_120k30k_AIETD10_12-1-50_2.56302.56302.3	interact.pep.xml	FLDDNQIITSSGDTTCALWDIETGQQTVGFAGHSGDVMSLSLAPDGR	FLDDNQIITSSGDTTCALWDIETGQQTVGFAGHSGDVMSLSLAPDGR	R	T	47	3	6518.3	4983.3	4983.3	1662.11	1662.11	4982.3	1661.77	1	0	77.879	13.235	1	2	0	151	197	0	16C(57.0215)	Mod1: First isotopic peak (PeakApex: 1.0032, Theoretical: 1.0024)						TRUE	sp|P62880|GBB2_MOUSE	P62880	GBB2_MOUSE	Gnb2	Guanine nucleotide-binding protein G(I)/G(S)/G(T) subunit beta-2
20220525_TPC_glycoMB_120min_120k30k_AIETD10_12-1-50_2.56307.56307.3	interact.pep.xml	SVCETVLMDFDALVQAQTGLGTAAVIVMDR	SVCETVLM[147]DFDALVQAQTGLGTAAVIVM[147]DR	K	S	30	3	6519.07	3241.57	3241.57	1081.53	1081.53	3241.57	1081.53	0.0051	0.00415975	13.97	9.735	0.9961	2	0	330	359	0	28M(15.9949), 3C(57.0215), 8M(15.9949)							TRUE	sp|Q91YT0|NDUV1_MOUSE	Q91YT0	NDUV1_MOUSE	Ndufv1	NADH dehydrogenase [ubiquinone] flavoprotein 1, mitochondrial
20220525_TPC_glycoMB_120min_120k30k_AIETD10_12-1-50_2.56308.56308.3	interact.pep.xml	LADQCTGLQGFLVFHSFGGGTGSGFTSLLMER	LADQCTGLQGFLVFHSFGGGTGSGFTSLLM[147]ER	K	L	32	3	6519.23	3405.62	3405.61	1136.21	1136.21	3405.61	1136.21	-0.0063	0.0803064	13.881	0	0.9298	2	0	125	156	0	30M(15.9949), 5C(57.0215)							FALSE	sp|P68369|TBA1A_MOUSE	P68369	TBA1A_MOUSE	Tuba1a	Tubulin alpha-1A chain	Tuba1b, Tuba1c	sp|P05213|TBA1B_MOUSE, sp|P68373|TBA1C_MOUSE
20220525_TPC_glycoMB_120min_120k30k_AIETD10_12-1-50_2.56310.56310.5	interact.pep.xml	NDPPMEAAGFTAQVIILNHPGQISAGYAPVLDCHTAHIACK	NDPPMEAAGFTAQVIILNHPGQISAGYAPVLDCHTAHIACK	K	F	41	5	6519.47	4385.11	4385.12	878.03	878.031	4384.12	877.831	0.999	0.00711236	21.138	15.217	0.8958	2	0	331	371	0	33C(57.0215), 40C(57.0215)	Mod1: First isotopic peak (PeakApex: 1.0032, Theoretical: 1.0024)						TRUE	sp|P10126|EF1A1_MOUSE	P10126	EF1A1_MOUSE	Eef1a1	Elongation factor 1-alpha 1
20220525_TPC_glycoMB_120min_120k30k_AIETD10_12-1-50_2.56315.56315.3	interact.pep.xml	NNPEYSSFFGVMGASSAMVFSAMGAAYGTAK		K	S	31	3	6520.06	3149.39	3149.39	1050.8	1050.8	3149.39	1050.8	-0.0009	2e-14	50.856	13.811	1	2	0	6	36	0								TRUE	sp|P63082|VATL_MOUSE	P63082	VATL_MOUSE	Atp6v0c	V-type proton ATPase 16 kDa proteolipid subunit
20220525_TPC_glycoMB_120min_120k30k_AIETD10_12-1-50_2.56319.56319.3	interact.pep.xml	LVYPPFFMGLGASVYYPQQAITIAQITGEK		K	L	30	3	6520.43	3301.7	3301.7	1101.57	1101.57	3301.71	1101.58	-0.0078	7.87498e-05	25.929	13.637	0.9998	2	0	102	131	0								FALSE	sp|Q9DCZ4-2|MIC26_MOUSE	Q9DCZ4-2	MIC26_MOUSE	Apoo	Isoform 2 of MIC		sp|Q9DCZ4-3|MIC26_MOUSE, sp|Q9DCZ4|MIC26_MOUSE
20220525_TPC_glycoMB_120min_120k30k_AIETD10_12-1-50_2.56320.56320.3	interact.pep.xml	NYDGDVQSDILAQGFGSLGLMTSVLVCPDGK	NYDGDVQSDILAQGFGSLGLMTSVLVCPDGK	K	T	31	3	6520.51	3255.54	3255.54	1086.19	1086.19	3255.54	1086.19	-0.0007	0.00827231	20.791	14.931	0.9932	2	0	310	340	0	27C(57.0215)							TRUE	sp|P54071|IDHP_MOUSE	P54071	IDHP_MOUSE	Idh2	Isocitrate dehydrogenase [NADP], mitochondrial
20220525_TPC_glycoMB_120min_120k30k_AIETD10_12-1-50_2.56322.56322.3	interact.pep.xml	LVYPPFFMGLGASVYYPQQAITIAQITGEK		K	L	30	3	6520.74	3301.7	3301.7	1101.57	1101.57	3301.71	1101.58	-0.0078	0	60.357	14.417	1	2	0	102	131	0								FALSE	sp|Q9DCZ4-2|MIC26_MOUSE	Q9DCZ4-2	MIC26_MOUSE	Apoo	Isoform 2 of MIC		sp|Q9DCZ4-3|MIC26_MOUSE, sp|Q9DCZ4|MIC26_MOUSE
20220525_TPC_glycoMB_120min_120k30k_AIETD10_12-1-50_2.56323.56323.3	interact.pep.xml	GPAVGIDLGTTYSCVGVFQHGK	GPAVGIDLGTTYSCVGVFQHGK	K	V	22	3	6520.97	2263.11	2263.11	755.378	755.378	2262.11	755.044	1.0022	9.27e-11	41.21	21.832	1	2	0	4	25	0	14C(57.0215)	Mod1: First isotopic peak (PeakApex: 1.0032, Theoretical: 1.0024)						TRUE	sp|P63017|HSP7C_MOUSE	P63017	HSP7C_MOUSE	Hspa8	Heat shock cognate 71 kDa protein
20220525_TPC_glycoMB_120min_120k30k_AIETD10_12-1-50_2.56324.56324.3	interact.pep.xml	NDANPETHAFVTSPEIVTALAIAGTLK		R	F	27	3	6521.04	2779.44	2779.44	927.487	927.486	2779.44	927.487	-0.0019	7.013e-11	43.196	14.171	1	2	0	480	506	0								TRUE	sp|Q99KI0|ACON_MOUSE	Q99KI0	ACON_MOUSE	Aco2	Aconitate hydratase, mitochondrial
20220525_TPC_glycoMB_120min_120k30k_AIETD10_12-1-50_2.56325.56325.3	interact.pep.xml	VLVTGAAGQIAYSLLYSIGNGSVFGK		R	D	26	3	6521.12	2585.37	2585.35	862.797	862.791	2584.39	862.471	0.9614	2.51374e-05	25.978	13.444	0.9986	2	0	7	32	0								TRUE	sp|P14152|MDHC_MOUSE	P14152	MDHC_MOUSE	Mdh1	Malate dehydrogenase, cytoplasmic
20220525_TPC_glycoMB_120min_120k30k_AIETD10_12-1-50_2.56327.56327.3	interact.pep.xml	EFNGQHFILEEAITGDFALVK		R	A	21	3	6521.27	2378.18	2378.18	793.734	793.735	2377.2	793.406	0.9863	1.38472e-09	34.988	25.386	1	2	0	191	211	0		Mod1: Deamidation (PeakApex: 0.9842, Theoretical: 0.9840)						TRUE	sp|Q9D0K2|SCOT1_MOUSE	Q9D0K2	SCOT1_MOUSE	Oxct1	Succinyl-CoA:3-ketoacid coenzyme A transferase 1, mitochondrial
20220525_TPC_glycoMB_120min_120k30k_AIETD10_12-1-50_2.56329.56329.3	interact.pep.xml	SLGQNPTEAELQDMINEVDADGNGTIDFPEFLTMMAR	SLGQNPTEAELQDMINEVDADGNGTIDFPEFLTM[147]MAR	R	K	37	3	6521.42	4086.84	4086.83	1363.29	1363.29	4084.83	1362.62	2.0002	4.008e-11	33.672	31.189	1	2	0	39	75	0	34M(15.9949)	Mod1: Second isotopic peak (PeakApex: 2.0042, Theoretical: 2.0047)						FALSE	sp|P0DP26|CALM1_MOUSE	P0DP26	CALM1_MOUSE	Calm1	Calmodulin-1	Calm2, Calm3	sp|P0DP27|CALM2_MOUSE, sp|P0DP28|CALM3_MOUSE
20220525_TPC_glycoMB_120min_120k30k_AIETD10_12-1-50_2.56331.56331.3	interact.pep.xml	ADQELLMYSHDNIICGITSVAFSR	ADQELLMYSHDNIICGITSVAFSR	R	S	24	3	6521.66	2739.3	2739.3	914.106	914.107	2739.3	914.107	-0.0002	5.1e-13	43.632	15.684	1	2	0	257	280	0	15C(57.0215)							TRUE	sp|P62880|GBB2_MOUSE	P62880	GBB2_MOUSE	Gnb2	Guanine nucleotide-binding protein G(I)/G(S)/G(T) subunit beta-2
20220525_TPC_glycoMB_120min_120k30k_AIETD10_12-1-50_2.56332.56332.3	interact.pep.xml	NNPEYSSFFGVMGASSAMVFSAMGAAYGTAK	NNPEYSSFFGVM[147]GASSAMVFSAMGAAYGTAK	K	S	31	3	6521.74	3165.38	3165.39	1056.14	1056.14	3165.39	1056.14	-0.0004	2.94787e-06	27.518	27.518	0.9998	2	0	6	36	0	12M(15.9949)							TRUE	sp|P63082|VATL_MOUSE	P63082	VATL_MOUSE	Atp6v0c	V-type proton ATPase 16 kDa proteolipid subunit
20220525_TPC_glycoMB_120min_120k30k_AIETD10_12-1-50_2.56334.56334.3	interact.pep.xml	NNPEYSSFFGVMGASSAMVFSAMGAAYGTAK	NNPEYSSFFGVM[147]GASSAMVFSAMGAAYGTAK	K	S	31	3	6522	3165.38	3165.39	1056.14	1056.14	3165.39	1056.14	-0.0004	0.0063989	17.005	17.005	0.9945	2	0	6	36	0	12M(15.9949)							TRUE	sp|P63082|VATL_MOUSE	P63082	VATL_MOUSE	Atp6v0c	V-type proton ATPase 16 kDa proteolipid subunit
20220525_TPC_glycoMB_120min_120k30k_AIETD10_12-1-50_2.56335.56335.3	interact.pep.xml	LDQLFEMADQYQYQVVLVEPK		R	T	21	3	6522.15	2556.26	2556.26	853.095	853.093	2555.26	852.761	0.9968	1.57572e-05	26.053	18.221	0.9994	2	0	110	130	0		Mod1: First isotopic peak (PeakApex: 1.0032, Theoretical: 1.0024)						FALSE	sp|P16330-2|CN37_MOUSE	P16330-2	CN37_MOUSE	Cnp	Isoform CNPI of 2',3'-cyclic-nucleotide 3'-phosphodiesterase		sp|P16330|CN37_MOUSE
20220525_TPC_glycoMB_120min_120k30k_AIETD10_12-1-50_2.56336.56336.3	interact.pep.xml	ILTVEDHYYEGGIGEAVSAAVVGEPGVTVTR		R	L	31	3	6522.22	3187.6	3187.6	1063.54	1063.54	3187.6	1063.54	-0.0019	7.20741e-07	31.364	16.353	1	2	0	556	586	0								TRUE	sp|P40142|TKT_MOUSE	P40142	TKT_MOUSE	Tkt	Transketolase
20220525_TPC_glycoMB_120min_120k30k_AIETD10_12-1-50_2.56337.56337.3	interact.pep.xml	QTFIGHESDINAVAFFPNGYAFTTGSDDATCR	QTFIGHESDINAVAFFPNGYAFTTGSDDATCR	R	L	32	3	6522.3	3509.55	3509.56	1170.86	1170.86	3508.56	1170.53	0.9985	6.0788e-08	30.244	14.48	1	2	0	220	251	0	31C(57.0215)	Mod1: First isotopic peak (PeakApex: 1.0032, Theoretical: 1.0024)						TRUE	sp|P62880|GBB2_MOUSE	P62880	GBB2_MOUSE	Gnb2	Guanine nucleotide-binding protein G(I)/G(S)/G(T) subunit beta-2
20220525_TPC_glycoMB_120min_120k30k_AIETD10_12-1-50_2.56338.56338.3	interact.pep.xml	LDQLFEMADQYQYQVVLVEPK		R	T	21	3	6522.38	2556.26	2556.26	853.095	853.093	2555.26	852.761	0.9968	6.25429e-07	28.102	12.749	1	2	0	110	130	0		Mod1: First isotopic peak (PeakApex: 1.0032, Theoretical: 1.0024)						FALSE	sp|P16330-2|CN37_MOUSE	P16330-2	CN37_MOUSE	Cnp	Isoform CNPI of 2',3'-cyclic-nucleotide 3'-phosphodiesterase		sp|P16330|CN37_MOUSE
20220525_TPC_glycoMB_120min_120k30k_AIETD10_12-1-50_2.56339.56339.3	interact.pep.xml	QTFIGHESDINAVAFFPNGYAFTTGSDDATCR	QTFIGHESDINAVAFFPNGYAFTTGSDDATCR	R	L	32	3	6522.55	3509.55	3509.56	1170.86	1170.86	3508.56	1170.53	0.9985	1.11408e-08	31.714	10.949	1	2	0	220	251	0	31C(57.0215)	Mod1: First isotopic peak (PeakApex: 1.0032, Theoretical: 1.0024)						TRUE	sp|P62880|GBB2_MOUSE	P62880	GBB2_MOUSE	Gnb2	Guanine nucleotide-binding protein G(I)/G(S)/G(T) subunit beta-2
20220525_TPC_glycoMB_120min_120k30k_AIETD10_12-1-50_2.56345.56345.4	interact.pep.xml	VSDTVVEPYNATLSIHQLVENTDETYCIDNEALYDICFR	VSDTVVEPYNATLSIHQLVENTDETYCIDNEALYDICFR	K	T	39	4	6523.29	4607.12	4607.11	1152.79	1152.79	4606.12	1152.54	0.999	2.4749e-10	30.116	13.929	1	2	0	175	213	0	27C(57.0215), 37C(57.0215)	Mod1: First isotopic peak (PeakApex: 1.0032, Theoretical: 1.0024)						TRUE	sp|Q9ERD7|TBB3_MOUSE	Q9ERD7	TBB3_MOUSE	Tubb3	Tubulin beta-3 chain
20220525_TPC_glycoMB_120min_120k30k_AIETD10_12-1-50_2.56346.56346.4	interact.pep.xml	LVLPSPLYHCLGSVGGTMVSMMHGATLLLSSPSFNGK	LVLPSPLYHCLGSVGGTMVSMMHGATLLLSSPSFNGK	R	K	37	4	6523.37	3857.93	3857.94	965.49	965.492	3857.93	965.491	0.0058	0.0314753	18.633	14.431	0.9496	2	0	303	339	0	10C(57.0215)							TRUE	sp|Q8VCW8|ACSF2_MOUSE	Q8VCW8	ACSF2_MOUSE	Acsf2	Medium-chain acyl-CoA ligase ACSF2, mitochondrial
20220525_TPC_glycoMB_120min_120k30k_AIETD10_12-1-50_2.56349.56349.4	interact.pep.xml	QFAPIHAEAPEFIEMSVEQEILVTGIK		K	V	27	4	6523.65	3026.56	3026.55	757.646	757.645	3025.55	757.394	1.0041	3.83077e-06	28.936	13.253	1	2	0	162	188	0		Mod1: First isotopic peak (PeakApex: 1.0032, Theoretical: 1.0024)						TRUE	sp|P56480|ATPB_MOUSE	P56480	ATPB_MOUSE	Atp5f1b	ATP synthase subunit beta, mitochondrial
20220525_TPC_glycoMB_120min_120k30k_AIETD10_12-1-50_2.56353.56353.3	interact.pep.xml	LAPPLVTLLSAEPELQYVALR		K	N	21	3	6524.02	2292.31	2292.31	765.11	765.11	2292.31	765.11	-0.0007	2.3e-12	37.986	17.414	1	2	0	284	304	0								TRUE	sp|O35643|AP1B1_MOUSE	O35643	AP1B1_MOUSE	Ap1b1	AP-1 complex subunit beta-1
20220525_TPC_glycoMB_120min_120k30k_AIETD10_12-1-50_2.56354.56354.3	interact.pep.xml	KVGEAVQNTLGAVVTAIDIPLGLVK		R	D	25	3	6524.09	2504.46	2504.46	835.826	835.827	2504.46	835.827	0	0.000943518	25.601	12.804	0.999	2	0	680	704	0								TRUE	sp|Q810J8|ZFYV1_MOUSE	Q810J8	ZFYV1_MOUSE	Zfyve1	Zinc finger FYVE domain-containing protein 1
20220525_TPC_glycoMB_120min_120k30k_AIETD10_12-1-50_2.56355.56355.3	interact.pep.xml	LVQLYAVVSEEPIYIVTEYMSK		K	G	22	3	6524.17	2573.33	2573.33	858.785	858.784	2573.33	858.785	-0.0022	2.5024e-05	26.449	14.024	0.9998	2	0	326	347	0								FALSE	sp|P39688|FYN_MOUSE	P39688	FYN_MOUSE	Fyn	Tyrosine-protein kinase Fyn		sp|P39688-2|FYN_MOUSE
20220525_TPC_glycoMB_120min_120k30k_AIETD10_12-1-50_2.56357.56357.3	interact.pep.xml	MQVNAEEVVVGDLVEIK		K	G	17	3	6524.32	1870.97	1870.97	624.663	624.664	1870.97	624.664	0.0002	8.56275e-08	33.486	15.185	1	2	0	168	184	0								TRUE	sp|Q6PIC6|AT1A3_MOUSE	Q6PIC6	AT1A3_MOUSE	Atp1a3	Sodium/potassium-transporting ATPase subunit alpha-3
20220525_TPC_glycoMB_120min_120k30k_AIETD10_12-1-50_2.56361.56361.3	interact.pep.xml	AALAGGTTMIIDHVVPEPGTSLLAAFDQWR		K	E	30	3	6524.64	3136.6	3136.6	1046.54	1046.54	3136.6	1046.54	-0.0002	4e-14	41.416	15.864	1	2	0	95	124	0								TRUE	sp|O08553|DPYL2_MOUSE	O08553	DPYL2_MOUSE	Dpysl2	Dihydropyrimidinase-related protein 2
20220525_TPC_glycoMB_120min_120k30k_AIETD10_12-1-50_2.56363.56363.3	interact.pep.xml	LVYPPFFMGLGASVYYPQQAITIAQITGEK		K	L	30	3	6524.89	3303.71	3303.71	1102.25	1102.25	3301.71	1101.58	2.0039	0.000108161	24.314	14.826	0.9963	2	0	102	131	0		Mod1: Second isotopic peak (PeakApex: 2.0042, Theoretical: 2.0047)						FALSE	sp|Q9DCZ4-2|MIC26_MOUSE	Q9DCZ4-2	MIC26_MOUSE	Apoo	Isoform 2 of MIC		sp|Q9DCZ4-3|MIC26_MOUSE, sp|Q9DCZ4|MIC26_MOUSE
20220525_TPC_glycoMB_120min_120k30k_AIETD10_12-1-50_2.56364.56364.3	interact.pep.xml	GVPQIEVTFDIDANGILNVSAVDK		R	S	24	3	6525.1	2514.29	2514.29	839.105	839.105	2513.3	838.774	0.9926	0.000513979	22.69	13.96	0.9979	2	0	470	493	0		Mod1: Deamidation (PeakApex: 0.9842, Theoretical: 0.9840); Mod1: First isotopic peak (Theoretical: 1.0024)						TRUE	sp|P63017|HSP7C_MOUSE	P63017	HSP7C_MOUSE	Hspa8	Heat shock cognate 71 kDa protein
20220525_TPC_glycoMB_120min_120k30k_AIETD10_12-1-50_2.56365.56365.3	interact.pep.xml	LGANSGLHIIIFDEIDAICK	LGANSGLHIIIFDEIDAICK	R	Q	20	3	6525.18	2198.18	2198.16	733.735	733.727	2198.14	733.721	0.0197	0.000239633	24.039	18.051	0.9998	2	0	316	335	0	19C(57.0215)							TRUE	sp|P46460|NSF_MOUSE	P46460	NSF_MOUSE	Nsf	Vesicle-fusing ATPase
20220525_TPC_glycoMB_120min_120k30k_AIETD10_12-1-50_2.56366.56366.3	interact.pep.xml	WLPAGDALLQMITIHLPSPVTAQK		R	Y	24	3	6525.25	2599.39	2599.41	867.47	867.479	2599.42	867.48	-0.0053	0.0535976	18.572	14.702	0.9523	2	0	343	366	0								TRUE	sp|P58252|EF2_MOUSE	P58252	EF2_MOUSE	Eef2	Elongation factor 2
20220525_TPC_glycoMB_120min_120k30k_AIETD10_12-1-50_2.56368.56368.3	interact.pep.xml	SGETEDTFIADLVVGLCTGQIK	SGETEDTFIADLVVGLCTGQIK	R	T	22	3	6525.41	2353.15	2353.16	785.392	785.393	2352.15	785.058	1.0043	1.4784e-05	26.463	14.403	0.9995	2	0	373	394	0	17C(57.0215)	Mod1: First isotopic peak (PeakApex: 1.0032, Theoretical: 1.0024)						FALSE	sp|P17182|ENOA_MOUSE	P17182	ENOA_MOUSE	Eno1	Alpha-enolase	Eno2, Eno3	sp|P17183|ENOG_MOUSE, sp|P21550|ENOB_MOUSE
20220525_TPC_glycoMB_120min_120k30k_AIETD10_12-1-50_2.56371.56371.3	interact.pep.xml	SPFYVSFLAGCVAGSAAAVAVNPCDVVK	SPFYVSFLAGCVAGSAAAVAVNPCDVVK	K	T	28	3	6525.63	2855.39	2855.4	952.805	952.806	2855.4	952.807	-0.0009	0.00135895	22.527	15.022	0.9985	2	0	223	250	0	11C(57.0215), 24C(57.0215)							TRUE	sp|Q9D6M3|GHC1_MOUSE	Q9D6M3	GHC1_MOUSE	Slc25a22	Mitochondrial glutamate carrier 1
20220525_TPC_glycoMB_120min_120k30k_AIETD10_12-1-50_2.56376.56376.4	interact.pep.xml	FWEVISDEHGIDPTGSYHGDSDLQLER		K	I	27	4	6526.32	3101.4	3101.4	776.357	776.357	3101.4	776.357	0	4.35022e-07	27.494	15.897	1	2	0	20	46	0								FALSE	sp|Q7TMM9|TBB2A_MOUSE	Q7TMM9	TBB2A_MOUSE	Tubb2a	Tubulin beta-2A chain	Tubb2b	sp|Q9CWF2|TBB2B_MOUSE
20220525_TPC_glycoMB_120min_120k30k_AIETD10_12-1-50_2.56378.56378.4	interact.pep.xml	VSDTVVEPYNATLSIHQLVENTDETYCIDNEALYDICFR	VSDTVVEPYNATLSIHQLVENTDETYCIDNEALYDICFR	K	T	39	4	6526.55	4607.11	4607.12	1152.79	1152.79	4606.12	1152.54	1	7.221e-11	35.178	15.103	1	2	0	175	213	0	27C(57.0215), 37C(57.0215)	Mod1: First isotopic peak (PeakApex: 1.0032, Theoretical: 1.0024)						TRUE	sp|Q9ERD7|TBB3_MOUSE	Q9ERD7	TBB3_MOUSE	Tubb3	Tubulin beta-3 chain
20220525_TPC_glycoMB_120min_120k30k_AIETD10_12-1-50_2.56381.56381.4	interact.pep.xml	VSDTVVEPYNATLSIHQLVENTDETYCIDNEALYDICFR	VSDTVVEPYNATLSIHQLVENTDETYCIDNEALYDICFR	K	T	39	4	6526.78	4607.11	4607.12	1152.79	1152.79	4606.12	1152.54	1	0.0120503	17.176	0	0.8113	2	0	175	213	0	27C(57.0215), 37C(57.0215)	Mod1: First isotopic peak (PeakApex: 1.0032, Theoretical: 1.0024)						TRUE	sp|Q9ERD7|TBB3_MOUSE	Q9ERD7	TBB3_MOUSE	Tubb3	Tubulin beta-3 chain
20220525_TPC_glycoMB_120min_120k30k_AIETD10_12-1-50_2.56386.56386.4	interact.pep.xml	SFQGPVLIGSAQGGVNIEDVAAENPEAIVKEPIDIVEGIKK		R	E	41	4	6527.27	4231.24	4231.25	1058.82	1058.82	4230.24	1058.57	1.0058	1.18434e-08	29.238	13.369	1	2	1	176	216	0		Mod1: First isotopic peak (PeakApex: 1.0032, Theoretical: 1.0024)						TRUE	sp|Q9Z2I9|SUCB1_MOUSE	Q9Z2I9	SUCB1_MOUSE	Sucla2	Succinate--CoA ligase [ADP-forming] subunit beta, mitochondrial
20220525_TPC_glycoMB_120min_120k30k_AIETD10_12-1-50_2.56388.56388.4	interact.pep.xml	VIHDNFGIVEGLMTTVHAITATQK	VIHDNFGIVEGLM[147]TTVHAITATQK	K	T	24	4	6527.49	2611.34	2611.35	653.843	653.845	2610.35	653.594	1.0014	0.0701688	18.067	14.634	0.5989	2	0	161	184	0	13M(15.9949)	Mod1: First isotopic peak (PeakApex: 1.0032, Theoretical: 1.0024)						TRUE	sp|P16858|G3P_MOUSE	P16858	G3P_MOUSE	Gapdh	Glyceraldehyde-3-phosphate dehydrogenase
20220525_TPC_glycoMB_120min_120k30k_AIETD10_12-1-50_2.56390.56390.3	interact.pep.xml	RLSNVSSSGSINLLESPQLATLAEDVTAALAK		R	Q	32	3	6527.65	3254.73	3254.74	1085.92	1085.92	3254.74	1085.92	0.0026	0.000326009	22.853	12.382	0.9997	2	0	1794	1825	0								TRUE	sp|P20357|MTAP2_MOUSE	P20357	MTAP2_MOUSE	Map2	Microtubule-associated protein 2
20220525_TPC_glycoMB_120min_120k30k_AIETD10_12-1-50_2.56391.56391.3	interact.pep.xml	LTPFILGALIAMYEHK		K	I	16	3	6527.73	1815.99	1816	606.339	606.339	1816	606.339	0.0001	0.167205	12.607	0	0.8746	2	0	482	497	0								TRUE	sp|P06745|G6PI_MOUSE	P06745	G6PI_MOUSE	Gpi	Glucose-6-phosphate isomerase
20220525_TPC_glycoMB_120min_120k30k_AIETD10_12-1-50_2.56392.56392.3	interact.pep.xml	TDAAVSFAKDFLAGGVAAAISKTAVAPIER	n[43]TDAAVSFAKDFLAGGVAAAISKTAVAPIER	M	V	30	3	6527.8	2988.59	2988.59	997.204	997.204	2988.59	997.205	-0.0004	0	63.596	15.893	1	2	2	2	31	0	N-term(42.0106)							TRUE	sp|P51881|ADT2_MOUSE	P51881	ADT2_MOUSE	Slc25a5	ADP/ATP translocase 2
20220525_TPC_glycoMB_120min_120k30k_AIETD10_12-1-50_2.56393.56393.3	interact.pep.xml	GSITSVQAIYVPADDLTDPAPATTFAHLDATTVLSR		K	A	36	3	6527.88	3713.88	3713.88	1238.97	1238.97	3713.88	1238.97	-0.0007	1.334e-11	49.357	15.971	1	2	0	352	387	0								TRUE	sp|P56480|ATPB_MOUSE	P56480	ATPB_MOUSE	Atp5f1b	ATP synthase subunit beta, mitochondrial
20220525_TPC_glycoMB_120min_120k30k_AIETD10_12-1-50_2.56394.56394.3	interact.pep.xml	AFVHWYVGEGMEEGEFSEAR		R	E	20	3	6527.95	2329.01	2329.01	777.343	777.344	2329.01	777.344	-0.0007	4.4e-13	40.306	12.056	1	2	0	403	422	0								FALSE	sp|P68369|TBA1A_MOUSE	P68369	TBA1A_MOUSE	Tuba1a	Tubulin alpha-1A chain	Tuba1b, Tuba1c, Tuba3a, Tuba4a, Tuba8	sp|P05213|TBA1B_MOUSE, sp|P05214|TBA3_MOUSE, sp|P68368|TBA4A_MOUSE, sp|P68373|TBA1C_MOUSE, sp|Q9JJZ2|TBA8_MOUSE
20220525_TPC_glycoMB_120min_120k30k_AIETD10_12-1-50_2.56395.56395.3	interact.pep.xml	AAAFVTSPPLSPDPTTPDFLNSLLSCGDLQVTGSAHCTFNTAQK	AAAFVTSPPLSPDPTTPDFLNSLLSCGDLQVTGSAHCTFNTAQK	K	A	44	3	6528.03	4633.23	4633.21	1545.42	1545.41	4633.21	1545.41	0.0034	1.29841e-07	38.326	17.64	1	2	0	298	341	0	26C(57.0215), 37C(57.0215)							TRUE	sp|O08553|DPYL2_MOUSE	O08553	DPYL2_MOUSE	Dpysl2	Dihydropyrimidinase-related protein 2
20220525_TPC_glycoMB_120min_120k30k_AIETD10_12-1-50_2.56396.56396.3	interact.pep.xml	GSITSVQAIYVPADDLTDPAPATTFAHLDATTVLSR		K	A	36	3	6528.11	3713.88	3713.88	1238.97	1238.97	3713.88	1238.97	-0.0007	9.2228e-10	29.02	10.804	1	2	0	352	387	0								TRUE	sp|P56480|ATPB_MOUSE	P56480	ATPB_MOUSE	Atp5f1b	ATP synthase subunit beta, mitochondrial
20220525_TPC_glycoMB_120min_120k30k_AIETD10_12-1-50_2.56397.56397.3	interact.pep.xml	AAAFVTSPPLSPDPTTPDFLNSLLSCGDLQVTGSAHCTFNTAQK	AAAFVTSPPLSPDPTTPDFLNSLLSCGDLQVTGSAHCTFNTAQK	K	A	44	3	6528.27	4633.23	4633.21	1545.42	1545.41	4633.21	1545.41	0.0034	1.8353e-10	52.634	10.599	1	2	0	298	341	0	26C(57.0215), 37C(57.0215)							TRUE	sp|O08553|DPYL2_MOUSE	O08553	DPYL2_MOUSE	Dpysl2	Dihydropyrimidinase-related protein 2
20220525_TPC_glycoMB_120min_120k30k_AIETD10_12-1-50_2.56398.56398.3	interact.pep.xml	EVYSHVTCATDTNNIQFVFDAVTDVIIAK	EVYSHVTCATDTNNIQFVFDAVTDVIIAK	K	N	29	3	6528.44	3269.59	3269.59	1090.87	1090.87	3269.59	1090.87	-0.0024	7.67317e-07	30.811	24.284	1	2	0	318	346	0	8C(57.0215)							TRUE	sp|P18872-2|GNAO_MOUSE	P18872-2	GNAO_MOUSE	Gnao1	Isoform Alpha-2 of Guanine nucleotide-binding protein G(o) subunit alpha
20220525_TPC_glycoMB_120min_120k30k_AIETD10_12-1-50_2.56399.56399.3	interact.pep.xml	TDFLSPMCIGEVAHVSAEITYTSK	TDFLSPMCIGEVAHVSAEITYTSK	R	H	24	3	6528.52	2656.26	2656.26	886.426	886.427	2655.26	886.093	1.0036	0.00475912	18.294	12.774	0.9748	2	0	68	91	0	8C(57.0215)	Mod1: First isotopic peak (PeakApex: 1.0032, Theoretical: 1.0024)						FALSE	sp|Q91V12-2|BACH_MOUSE	Q91V12-2	BACH_MOUSE	Acot7	Isoform A of Cytosolic acyl coenzyme A thioester hydrolase		sp|Q91V12-3|BACH_MOUSE, sp|Q91V12-4|BACH_MOUSE, sp|Q91V12|BACH_MOUSE
20220525_TPC_glycoMB_120min_120k30k_AIETD10_12-1-50_2.56401.56401.3	interact.pep.xml	EVYSHVTCATDTNNIQFVFDAVTDVIIAK	EVYSHVTCATDTNNIQFVFDAVTDVIIAK	K	N	29	3	6528.67	3269.59	3269.59	1090.87	1090.87	3269.59	1090.87	-0.0024	5.1626e-08	29.458	15.39	1	2	0	318	346	0	8C(57.0215)							TRUE	sp|P18872-2|GNAO_MOUSE	P18872-2	GNAO_MOUSE	Gnao1	Isoform Alpha-2 of Guanine nucleotide-binding protein G(o) subunit alpha
20220525_TPC_glycoMB_120min_120k30k_AIETD10_12-1-50_2.56405.56405.4	interact.pep.xml	GVVESVVTIEDDFITVVQTTTDEGESGSHSVR		K	F	32	4	6529.34	3391.62	3391.63	848.913	848.914	3391.63	848.914	0	1e-14	49.62	13.59	1	2	0	1285	1316	0								TRUE	sp|P20357|MTAP2_MOUSE	P20357	MTAP2_MOUSE	Map2	Microtubule-associated protein 2
20220525_TPC_glycoMB_120min_120k30k_AIETD10_12-1-50_2.56406.56406.4	interact.pep.xml	IKEDEDDKTVMDLAVVLFETATLR		R	S	24	4	6529.42	2750.4	2750.41	688.608	688.609	2750.4	688.609	0.0002	0	49.918	13.732	1	2	2	701	724	0								TRUE	sp|P08113|ENPL_MOUSE	P08113	ENPL_MOUSE	Hsp90b1	Endoplasmin
20220525_TPC_glycoMB_120min_120k30k_AIETD10_12-1-50_2.56407.56407.4	interact.pep.xml	LHDSISEEGFHYLVFDLVTGGELFEDIVAR		R	E	30	4	6529.49	3408.66	3408.66	853.171	853.172	3406.67	852.675	1.9856	0.0028233	22.604	15.265	0.8964	2	0	76	105	0		Mod1: First isotopic peak, Mod2: Deamidation (PeakApex: 1.9876)						FALSE	sp|P28652|KCC2B_MOUSE	P28652	KCC2B_MOUSE	Camk2b	Calcium/calmodulin-dependent protein kinase type II subunit beta	Camk2d, Camk2g	sp|Q6PHZ2-2|KCC2D_MOUSE, sp|Q6PHZ2-4|KCC2D_MOUSE, sp|Q6PHZ2-5|KCC2D_MOUSE, sp|Q6PHZ2|KCC2D_MOUSE, sp|Q923T9-2|KCC2G_MOUSE, sp|Q923T9-3|KCC2G_MOUSE, sp|Q923T9|KCC2G_MOUSE
20220525_TPC_glycoMB_120min_120k30k_AIETD10_12-1-50_2.56415.56415.3	interact.pep.xml	DMAIATGGAVFGEEGLNLNLEDVQAHDLGK		K	V	30	3	6530.29	3083.48	3083.49	1028.84	1028.84	3083.49	1028.84	-0.0004	6.7e-12	40.013	13.354	1	2	0	315	344	0								TRUE	sp|P63038|CH60_MOUSE	P63038	CH60_MOUSE	Hspd1	60 kDa heat shock protein, mitochondrial
20220525_TPC_glycoMB_120min_120k30k_AIETD10_12-1-50_2.56416.56416.3	interact.pep.xml	VNSEQEHFLIVPFGLLYSEVTASSLVK		R	V	27	3	6530.37	3005.57	3005.58	1002.87	1002.87	3005.57	1002.87	0.0017	2.79469e-09	40.732	15.227	1	2	0	173	199	0								FALSE	sp|Q9QYC0-2|ADDA_MOUSE	Q9QYC0-2	ADDA_MOUSE	Add1	Isoform 2 of Alpha-adducin		sp|Q9QYC0|ADDA_MOUSE
20220525_TPC_glycoMB_120min_120k30k_AIETD10_12-1-50_2.56417.56417.3	interact.pep.xml	LSTVASTDILATVLEEMPPFPER		R	E	23	3	6530.44	2515.29	2515.29	839.437	839.437	2515.29	839.437	0.0022	3.49357e-09	39.707	19.89	1	2	0	585	607	0								TRUE	sp|P17427|AP2A2_MOUSE	P17427	AP2A2_MOUSE	Ap2a2	AP-2 complex subunit alpha-2
20220525_TPC_glycoMB_120min_120k30k_AIETD10_12-1-50_2.56418.56418.3	interact.pep.xml	VLLDQLQFPNGVQLSPEEDFVLVAETTMAR		K	I	30	3	6530.52	3359.71	3359.71	1120.91	1120.91	3358.71	1120.58	0.9975	4.59527e-05	30.03	16.122	0.999	2	0	250	279	0		Mod1: First isotopic peak (PeakApex: 1.0032, Theoretical: 1.0024)						TRUE	sp|Q9D7N9|APMAP_MOUSE	Q9D7N9	APMAP_MOUSE	Apmap	Adipocyte plasma membrane-associated protein
20220525_TPC_glycoMB_120min_120k30k_AIETD10_12-1-50_2.56419.56419.3	interact.pep.xml	HPEETGGFQEAPLAYDAIWALALALNK	HPEETGGFQEAPLAYDAIWALALALNK	R	T	27	3	6530.59	4141.93	4141.93	1381.65	1381.65	2924.47	975.831	1217.46	0	52.979	14.549	1	2	0	456	482	0		HexNAc-2_Hex-5	-4.2367	1	HPEETGGFQEAPLAYDAIWALALALNK	37.6676	52.9794	FALSE	sp|Q9WV18|GABR1_MOUSE	Q9WV18	GABR1_MOUSE	Gabbr1	Gamma-aminobutyric acid type B receptor subunit 1		sp|Q9WV18-2|GABR1_MOUSE
20220525_TPC_glycoMB_120min_120k30k_AIETD10_12-1-50_2.56420.56420.3	interact.pep.xml	TVSGNTVEYELHDLEPATEYILSIFAEK		R	G	28	3	6530.67	3167.55	3167.56	1056.86	1056.86	3167.55	1056.86	0.0041	0.132807	16.676	16.457	0.8959	2	0	1662	1689	0								FALSE	sp|Q80YX1-2|TENA_MOUSE	Q80YX1-2	TENA_MOUSE	Tnc	Isoform 2 of Tenascin		sp|Q80YX1-3|TENA_MOUSE, sp|Q80YX1-4|TENA_MOUSE, sp|Q80YX1-5|TENA_MOUSE, sp|Q80YX1|TENA_MOUSE
20220525_TPC_glycoMB_120min_120k30k_AIETD10_12-1-50_2.56421.56421.3	interact.pep.xml	GVPQIEVTFDIDANGIVHVSAK		R	D	22	3	6530.75	2308.2	2308.2	770.408	770.408	2308.21	770.409	-0.0031	1.26399e-05	27.331	16.098	0.9999	2	0	514	535	0								TRUE	sp|P38647|GRP75_MOUSE	P38647	GRP75_MOUSE	Hspa9	Stress-70 protein, mitochondrial
20220525_TPC_glycoMB_120min_120k30k_AIETD10_12-1-50_2.56423.56423.3	interact.pep.xml	TVSGNTVEYELHDLEPATEYILSIFAEK		R	G	28	3	6530.97	3167.55	3167.56	1056.86	1056.86	3167.55	1056.86	0.0041	0.000137954	24.654	12.024	0.9998	2	0	1662	1689	0								FALSE	sp|Q80YX1-2|TENA_MOUSE	Q80YX1-2	TENA_MOUSE	Tnc	Isoform 2 of Tenascin		sp|Q80YX1-3|TENA_MOUSE, sp|Q80YX1-4|TENA_MOUSE, sp|Q80YX1-5|TENA_MOUSE, sp|Q80YX1|TENA_MOUSE
20220525_TPC_glycoMB_120min_120k30k_AIETD10_12-1-50_2.56424.56424.3	interact.pep.xml	ALMLQGVDLLADAVAVTMGPK	ALM[147]LQGVDLLADAVAVTMGPK	R	G	21	3	6531.13	2128.13	2128.12	710.383	710.382	2128.13	710.383	-0.0026	3.73105e-09	34.885	14.928	1	2	0	38	58	0	3M(15.9949)							TRUE	sp|P63038|CH60_MOUSE	P63038	CH60_MOUSE	Hspd1	60 kDa heat shock protein, mitochondrial
20220525_TPC_glycoMB_120min_120k30k_AIETD10_12-1-50_2.56427.56427.3	interact.pep.xml	GGHVNLTMLGAMQVSK		R	Y	16	3	6531.35	1641.83	1641.83	548.284	548.285	1641.83	548.285	0.0001	1.47857e-07	30.99	15.25	1	2	0	391	406	0								TRUE	sp|Q9D0K2|SCOT1_MOUSE	Q9D0K2	SCOT1_MOUSE	Oxct1	Succinyl-CoA:3-ketoacid coenzyme A transferase 1, mitochondrial
20220525_TPC_glycoMB_120min_120k30k_AIETD10_12-1-50_2.56430.56430.3	interact.pep.xml	NVQFVFDAVTDVIIK		K	N	15	3	6531.58	1706.92	1706.92	569.982	569.982	1706.92	569.982	0.0003	6.3456e-06	27.077	13.58	0.9999	2	0	331	345	0								FALSE	sp|B2RSH2|GNAI1_MOUSE	B2RSH2	GNAI1_MOUSE	Gnai1	Guanine nucleotide-binding protein G(i) subunit alpha-1	Gnai2, Gnai3	sp|P08752|GNAI2_MOUSE, sp|Q9DC51|GNAI3_MOUSE
20220525_TPC_glycoMB_120min_120k30k_AIETD10_12-1-50_2.56432.56432.3	interact.pep.xml	EAESCDCLQGFQLTHSLGGGTGSGMGTLLISK	EAESCDCLQGFQLTHSLGGGTGSGMGTLLISK	K	I	32	3	6531.84	3312.53	3312.53	1105.18	1105.18	3310.53	1104.52	2.0039	1.16129e-09	28.831	12.448	1	2	0	123	154	0	5C(57.0215), 7C(57.0215)	Mod1: Second isotopic peak (PeakApex: 2.0042, Theoretical: 2.0047)						FALSE	sp|Q9D6F9|TBB4A_MOUSE	Q9D6F9	TBB4A_MOUSE	Tubb4a	Tubulin beta-4A chain	Tubb4b, Tubb5	sp|P68372|TBB4B_MOUSE, sp|P99024|TBB5_MOUSE
20220525_TPC_glycoMB_120min_120k30k_AIETD10_12-1-50_2.56434.56434.4	interact.pep.xml	GGTGAIVEYHGPGVDSISCTGMATICNMGAEIGATTSVFPYNHR	GGTGAIVEYHGPGVDSISCTGMATICNMGAEIGATTSVFPYNHR	K	M	44	4	6532.09	4557.07	4557.07	1140.28	1140.28	4555.07	1139.77	2.0068	2.0455e-10	39.83	16.589	1	2	0	259	302	0	19C(57.0215), 26C(57.0215)	Mod1: Second isotopic peak (PeakApex: 2.0042, Theoretical: 2.0047)						TRUE	sp|Q99KI0|ACON_MOUSE	Q99KI0	ACON_MOUSE	Aco2	Aconitate hydratase, mitochondrial
20220525_TPC_glycoMB_120min_120k30k_AIETD10_12-1-50_2.56435.56435.4	interact.pep.xml	VIHDNFGIVEGLMTTVHAITATQK		K	T	24	4	6532.36	2594.35	2594.35	649.595	649.596	2594.35	649.595	0.0004	5.8e-13	47.622	16.043	1	2	0	161	184	0								TRUE	sp|P16858|G3P_MOUSE	P16858	G3P_MOUSE	Gapdh	Glyceraldehyde-3-phosphate dehydrogenase
20220525_TPC_glycoMB_120min_120k30k_AIETD10_12-1-50_2.56436.56436.4	interact.pep.xml	GGTGAIVEYHGPGVDSISCTGMATICNMGAEIGATTSVFPYNHR	GGTGAIVEYHGPGVDSISCTGMATICNMGAEIGATTSVFPYNHR	K	M	44	4	6532.51	4557.07	4557.07	1140.28	1140.28	4555.07	1139.77	2.0068	0	52.338	11.806	1	2	0	259	302	0	19C(57.0215), 26C(57.0215)	Mod1: Second isotopic peak (PeakApex: 2.0042, Theoretical: 2.0047)						TRUE	sp|Q99KI0|ACON_MOUSE	Q99KI0	ACON_MOUSE	Aco2	Aconitate hydratase, mitochondrial
20220525_TPC_glycoMB_120min_120k30k_AIETD10_12-1-50_2.56438.56438.4	interact.pep.xml	VSDTVVEPYNATLSIHQLVENTDETYCIDNEALYDICFR	VSDTVVEPYNATLSIHQLVENTDETYCIDNEALYDICFR	K	T	39	4	6532.72	4606.13	4606.14	1152.54	1152.54	4606.12	1152.54	0.0258	7.75353e-08	29.996	13.649	1	2	0	175	213	0	27C(57.0215), 37C(57.0215)							TRUE	sp|Q9ERD7|TBB3_MOUSE	Q9ERD7	TBB3_MOUSE	Tubb3	Tubulin beta-3 chain
20220525_TPC_glycoMB_120min_120k30k_AIETD10_12-1-50_2.56441.56441.4	interact.pep.xml	VSDTVVEPYNATLSIHQLVENTDETYCIDNEALYDICFR	VSDTVVEPYNATLSIHQLVENTDETYCIDNEALYDICFR	K	T	39	4	6533	4606.13	4606.14	1152.54	1152.54	4606.12	1152.54	0.0258	0.00112501	21.694	10.478	0.9962	2	0	175	213	0	27C(57.0215), 37C(57.0215)							TRUE	sp|Q9ERD7|TBB3_MOUSE	Q9ERD7	TBB3_MOUSE	Tubb3	Tubulin beta-3 chain
20220525_TPC_glycoMB_120min_120k30k_AIETD10_12-1-50_2.56443.56443.4	interact.pep.xml	QFAPIHAEAPEFIEMSVEQEILVTGIK		K	V	27	4	6533.2	3026.56	3026.55	757.648	757.645	3025.55	757.394	1.0034	2.2978e-05	28.038	14.909	1	2	0	162	188	0		Mod1: First isotopic peak (PeakApex: 1.0032, Theoretical: 1.0024)						TRUE	sp|P56480|ATPB_MOUSE	P56480	ATPB_MOUSE	Atp5f1b	ATP synthase subunit beta, mitochondrial
20220525_TPC_glycoMB_120min_120k30k_AIETD10_12-1-50_2.56444.56444.4	interact.pep.xml	AFVHWYVGEGMEEGEFSEAREDMAALEK		R	D	28	4	6533.32	3217.42	3217.42	805.362	805.362	3216.42	805.111	1.0031	0.0232374	17.865	12.575	0.6401	2	1	403	430	0		Mod1: First isotopic peak (PeakApex: 1.0032, Theoretical: 1.0024)						FALSE	sp|P68369|TBA1A_MOUSE	P68369	TBA1A_MOUSE	Tuba1a	Tubulin alpha-1A chain	Tuba1b, Tuba1c, Tuba4a	sp|P05213|TBA1B_MOUSE, sp|P68368|TBA4A_MOUSE, sp|P68373|TBA1C_MOUSE
20220525_TPC_glycoMB_120min_120k30k_AIETD10_12-1-50_2.56448.56448.3	interact.pep.xml	TTVLTAALLLSGIPAEVINR		K	S	20	3	6533.7	2051.2	2051.2	684.74	684.74	2051.2	684.74	0.0004	0.00048117	24.83	13.451	0.9996	2	0	238	257	0								TRUE	sp|P49070|CAMLG_MOUSE	P49070	CAMLG_MOUSE	Camlg	Guided entry of tail-anchored proteins factor CAMLG
20220525_TPC_glycoMB_120min_120k30k_AIETD10_12-1-50_2.56452.56452.3	interact.pep.xml	YSPDCTIIVVSNPVDILTYVTWK	YSPDCTIIVVSNPVDILTYVTWK	K	L	23	3	6534.12	2682.36	2682.36	895.128	895.127	2682.36	895.128	-0.0019	0.000213061	23.903	14.95	0.9998	2	0	128	150	0	5C(57.0215)							TRUE	sp|P16125|LDHB_MOUSE	P16125	LDHB_MOUSE	Ldhb	L-lactate dehydrogenase B chain
20220525_TPC_glycoMB_120min_120k30k_AIETD10_12-1-50_2.56454.56454.3	interact.pep.xml	ALSHLNVPVTVVLDAAVGYIMEK		K	A	23	3	6534.27	2438.32	2438.32	813.782	813.781	2438.32	813.782	-0.0026	0	41.791	11.795	1	2	0	167	189	0								TRUE	sp|Q99LC8|EI2BA_MOUSE	Q99LC8	EI2BA_MOUSE	Eif2b1	Translation initiation factor eIF-2B subunit alpha
20220525_TPC_glycoMB_120min_120k30k_AIETD10_12-1-50_2.56460.56460.3	interact.pep.xml	WGEAGAEYVVESTGVFTTMEK		K	A	21	3	6534.83	2290.05	2290.05	764.356	764.356	2290.05	764.356	-0.0007	9.011e-11	33.665	14.03	1	2	0	85	105	0								TRUE	sp|P16858|G3P_MOUSE	P16858	G3P_MOUSE	Gapdh	Glyceraldehyde-3-phosphate dehydrogenase
20220525_TPC_glycoMB_120min_120k30k_AIETD10_12-1-50_2.56463.56463.4	interact.pep.xml	QAFDDAIAELDTLNEDSYKDSTLIMQLLR		K	D	29	4	6535.17	3327.61	3327.62	832.911	832.911	3327.62	832.912	-0.0024	0.030241	17.432	13.796	0.8651	2	1	199	227	0								TRUE	sp|P68510|1433F_MOUSE	P68510	1433F_MOUSE	Ywhah	14-3-3 protein eta
20220525_TPC_glycoMB_120min_120k30k_AIETD10_12-1-50_2.56470.56470.3	interact.pep.xml	NMALFEEEMDTSPMVSSLLSGLANYTNLPQGSR		R	E	33	3	6535.99	3601.67	3601.67	1201.56	1201.56	3601.67	1201.57	-0.0061	8.31246e-07	22.823	12.561	1	2	0	67	99	0								FALSE	sp|Q91V14|S12A5_MOUSE	Q91V14	S12A5_MOUSE	Slc12a5	Solute carrier family 12 member 5		sp|Q91V14-2|S12A5_MOUSE
20220525_TPC_glycoMB_120min_120k30k_AIETD10_12-1-50_2.56471.56471.3	interact.pep.xml	TVGMVAGDEETYEVFAELFDPVIQER		K	H	26	3	6536.06	2943.38	2943.39	982.135	982.136	2943.38	982.135	0.0019	0	51.273	11.865	1	2	0	105	130	0								TRUE	sp|P30275|KCRU_MOUSE	P30275	KCRU_MOUSE	Ckmt1	Creatine kinase U-type, mitochondrial
20220525_TPC_glycoMB_120min_120k30k_AIETD10_12-1-50_2.56472.56472.3	interact.pep.xml	AAGAAEAGEAAVAVVEVGSAQQFEELLR	n[43]AAGAAEAGEAAVAVVEVGSAQQFEELLR	M	L	28	3	6536.14	2784.39	2784.39	929.136	929.138	2784.39	929.138	0.0002	2.6e-13	55.641	17.029	1	2	0	2	29	0	N-term(42.0106)							TRUE	sp|Q9CQM9|GLRX3_MOUSE	Q9CQM9	GLRX3_MOUSE	Glrx3	Glutaredoxin-3
20220525_TPC_glycoMB_120min_120k30k_AIETD10_12-1-50_2.56473.56473.3	interact.pep.xml	NMALFEEEMDTSPMVSSLLSGLANYTNLPQGSR		R	E	33	3	6536.22	3601.67	3601.67	1201.56	1201.56	3601.67	1201.57	-0.0061	0.0219028	16.138	8.042	0.9745	2	0	67	99	0								FALSE	sp|Q91V14|S12A5_MOUSE	Q91V14	S12A5_MOUSE	Slc12a5	Solute carrier family 12 member 5		sp|Q91V14-2|S12A5_MOUSE
20220525_TPC_glycoMB_120min_120k30k_AIETD10_12-1-50_2.56474.56474.3	interact.pep.xml	GQVLSVCVEEENIIPYITNVLQNPDLALR	GQVLSVCVEEENIIPYITNVLQNPDLALR	K	M	29	3	6536.37	3295.71	3295.7	1099.58	1099.58	3295.71	1099.58	-0.007	9.9818e-07	27.259	14.03	1	2	0	322	350	0	7C(57.0215)							TRUE	sp|Q68FD5|CLH1_MOUSE	Q68FD5	CLH1_MOUSE	Cltc	Clathrin heavy chain 1
20220525_TPC_glycoMB_120min_120k30k_AIETD10_12-1-50_2.56475.56475.3	interact.pep.xml	VALVLSGCGVYDGTEIHEASAILVHLSR	VALVLSGCGVYDGTEIHEASAILVHLSR	R	G	28	3	6536.44	2965.51	2965.52	989.511	989.515	2965.53	989.518	-0.0109	0.0086068	18.227	13.875	0.9929	2	0	43	70	0	8C(57.0215)							TRUE	sp|Q9D172|GAL3A_MOUSE	Q9D172	GAL3A_MOUSE	Gatd3a	Glutamine amidotransferase-like class 1 domain-containing protein 3A, mitochondrial
20220525_TPC_glycoMB_120min_120k30k_AIETD10_12-1-50_2.56477.56477.3	interact.pep.xml	GQVLSVCVEEENIIPYITNVLQNPDLALR	GQVLSVCVEEENIIPYITNVLQNPDLALR	K	M	29	3	6536.6	3295.71	3295.7	1099.58	1099.58	3295.71	1099.58	-0.007	4.9334e-10	33.948	12.149	1	2	0	322	350	0	7C(57.0215)							TRUE	sp|Q68FD5|CLH1_MOUSE	Q68FD5	CLH1_MOUSE	Cltc	Clathrin heavy chain 1
20220525_TPC_glycoMB_120min_120k30k_AIETD10_12-1-50_2.56479.56479.3	interact.pep.xml	DDAVPNLIQLITNSVEMHAYTVQR		R	L	24	3	6536.83	2726.37	2726.37	909.796	909.796	2726.37	909.797	-0.0024	4.07e-12	47.042	15.592	1	2	0	435	458	0								TRUE	sp|P22892|AP1G1_MOUSE	P22892	AP1G1_MOUSE	Ap1g1	AP-1 complex subunit gamma-1
20220525_TPC_glycoMB_120min_120k30k_AIETD10_12-1-50_2.56480.56480.3	interact.pep.xml	QTFFAVIGALLQSSGPER		R	A	18	3	6536.91	1920.01	1920.01	641.01	641.011	1920.01	641.011	0.0002	2.82986e-07	28.235	13.009	1	2	0	193	210	0								FALSE	sp|Q9CY73|RM44_MOUSE	Q9CY73	RM44_MOUSE	Mrpl44	39S ribosomal protein L44, mitochondrial		sp|Q9CY73-2|RM44_MOUSE
20220525_TPC_glycoMB_120min_120k30k_AIETD10_12-1-50_2.56482.56482.3	interact.pep.xml	GPAVGIDLGTTYSCVGVFQHGK	GPAVGIDLGTTYSCVGVFQHGK	K	V	22	3	6537.14	2262.12	2262.11	755.047	755.044	2262.11	755.044	0.0002	1.79144e-09	33.909	13.834	1	2	0	4	25	0	14C(57.0215)							TRUE	sp|P63017|HSP7C_MOUSE	P63017	HSP7C_MOUSE	Hspa8	Heat shock cognate 71 kDa protein
20220525_TPC_glycoMB_120min_120k30k_AIETD10_12-1-50_2.56483.56483.3	interact.pep.xml	ANYLASPPLVIAYAIAGTVR		R	I	20	3	6537.22	2059.14	2059.15	687.389	687.389	2059.15	687.389	0	0.000105143	23.508	14.305	0.9998	2	0	548	567	0								TRUE	sp|P28271|ACOC_MOUSE	P28271	ACOC_MOUSE	Aco1	Cytoplasmic aconitate hydratase
20220525_TPC_glycoMB_120min_120k30k_AIETD10_12-1-50_2.56485.56485.3	interact.pep.xml	SPFYVSFLAGCVAGSAAAVAVNPCDVVK	SPFYVSFLAGCVAGSAAAVAVNPCDVVK	K	T	28	3	6537.37	2856.4	2856.4	953.14	953.14	2855.4	952.807	1.0009	1.50667e-07	32.227	13.776	1	2	0	223	250	0	11C(57.0215), 24C(57.0215)	Mod1: First isotopic peak (PeakApex: 1.0032, Theoretical: 1.0024)						TRUE	sp|Q9D6M3|GHC1_MOUSE	Q9D6M3	GHC1_MOUSE	Slc25a22	Mitochondrial glutamate carrier 1
20220525_TPC_glycoMB_120min_120k30k_AIETD10_12-1-50_2.56486.56486.3	interact.pep.xml	SLQDIIAILGMDELSEEDKLTVSR		K	A	24	3	6537.45	2674.37	2674.37	892.464	892.463	2674.37	892.465	-0.0046	2.3e-13	42.571	17.092	1	2	1	433	456	0								TRUE	sp|P56480|ATPB_MOUSE	P56480	ATPB_MOUSE	Atp5f1b	ATP synthase subunit beta, mitochondrial
20220525_TPC_glycoMB_120min_120k30k_AIETD10_12-1-50_2.56487.56487.3	interact.pep.xml	EAESCDCLQGFQLTHSLGGGTGSGMGTLLISK	EAESCDCLQGFQLTHSLGGGTGSGMGTLLISK	K	I	32	3	6537.52	3310.51	3310.53	1104.51	1104.52	3310.53	1104.52	-0.0014	1.39352e-06	23.852	10.812	0.9999	2	0	123	154	0	5C(57.0215), 7C(57.0215)							FALSE	sp|Q9D6F9|TBB4A_MOUSE	Q9D6F9	TBB4A_MOUSE	Tubb4a	Tubulin beta-4A chain	Tubb4b, Tubb5	sp|P68372|TBB4B_MOUSE, sp|P99024|TBB5_MOUSE
20220525_TPC_glycoMB_120min_120k30k_AIETD10_12-1-50_2.56489.56489.3	interact.pep.xml	TSLYLASSASAEFFADIALAPMEAAK	TSLYLASSASAEFFADIALAPM[147]EAAK	R	V	26	3	6537.76	2690.31	2690.32	897.778	897.78	2690.31	897.779	0.0031	0.0086781	20.32	18.051	0.9929	2	0	157	182	0	22M(15.9949)							TRUE	sp|Q8VEM8|MPCP_MOUSE	Q8VEM8	MPCP_MOUSE	Slc25a3	Phosphate carrier protein, mitochondrial
20220525_TPC_glycoMB_120min_120k30k_AIETD10_12-1-50_2.56493.56493.5	interact.pep.xml	EQNGDNLVHAAIVAESAAIGNAEANAFSVLQHLLGAGPHIK		R	R	41	5	6538.15	4147.1	4147.1	830.428	830.428	4146.12	830.232	0.9804	1.112e-10	35.005	13.458	1	2	0	260	300	0		Mod1: Deamidation (PeakApex: 0.9842, Theoretical: 0.9840)						TRUE	sp|Q9DB77|QCR2_MOUSE	Q9DB77	QCR2_MOUSE	Uqcrc2	Cytochrome b-c1 complex subunit 2, mitochondrial
20220525_TPC_glycoMB_120min_120k30k_AIETD10_12-1-50_2.56495.56495.4	interact.pep.xml	VSDTVVEPYNATLSVHQLVENTDETYCIDNEALYDICFR	VSDTVVEPYNATLSVHQLVENTDETYCIDNEALYDICFR	K	T	39	4	6538.49	4592.09	4592.1	1149.03	1149.03	4592.1	1149.03	-0.0029	4.668e-11	34.453	13.99	1	2	0	175	213	0	27C(57.0215), 37C(57.0215)							FALSE	sp|Q9D6F9|TBB4A_MOUSE	Q9D6F9	TBB4A_MOUSE	Tubb4a	Tubulin beta-4A chain	Tubb2b, Tubb4b, Tubb5, Tubb6	sp|P68372|TBB4B_MOUSE, sp|P99024|TBB5_MOUSE, sp|Q922F4|TBB6_MOUSE, sp|Q9CWF2|TBB2B_MOUSE
20220525_TPC_glycoMB_120min_120k30k_AIETD10_12-1-50_2.56496.56496.4	interact.pep.xml	VSDTVVEPYNATLSIHQLVENTDETYCIDNEALYDICFR	VSDTVVEPYNATLSIHQLVENTDETYCIDNEALYDICFR	K	T	39	4	6538.57	4607.11	4607.12	1152.79	1152.79	4606.12	1152.54	1	5.38923e-07	30.073	15.629	1	2	0	175	213	0	27C(57.0215), 37C(57.0215)	Mod1: First isotopic peak (PeakApex: 1.0032, Theoretical: 1.0024)						TRUE	sp|Q9ERD7|TBB3_MOUSE	Q9ERD7	TBB3_MOUSE	Tubb3	Tubulin beta-3 chain
20220525_TPC_glycoMB_120min_120k30k_AIETD10_12-1-50_2.56498.56498.4	interact.pep.xml	GGTGAIVEYHGPGVDSISCTGMATICNMGAEIGATTSVFPYNHR	GGTGAIVEYHGPGVDSISCTGMATICNMGAEIGATTSVFPYNHR	K	M	44	4	6538.72	4556.06	4556.07	1140.02	1140.02	4555.07	1139.77	0.9985	0	43.261	14.912	1	2	0	259	302	0	19C(57.0215), 26C(57.0215)	Mod1: First isotopic peak (PeakApex: 1.0032, Theoretical: 1.0024)						TRUE	sp|Q99KI0|ACON_MOUSE	Q99KI0	ACON_MOUSE	Aco2	Aconitate hydratase, mitochondrial
20220525_TPC_glycoMB_120min_120k30k_AIETD10_12-1-50_2.56499.56499.4	interact.pep.xml	VSDTVVEPYNATLSIHQLVENTDETYCIDNEALYDICFR	VSDTVVEPYNATLSIHQLVENTDETYCIDNEALYDICFR	K	T	39	4	6538.8	4607.11	4607.12	1152.79	1152.79	4606.12	1152.54	1	3.78329e-08	24.073	10.525	1	2	0	175	213	0	27C(57.0215), 37C(57.0215)	Mod1: First isotopic peak (PeakApex: 1.0032, Theoretical: 1.0024)						TRUE	sp|Q9ERD7|TBB3_MOUSE	Q9ERD7	TBB3_MOUSE	Tubb3	Tubulin beta-3 chain
20220525_TPC_glycoMB_120min_120k30k_AIETD10_12-1-50_2.56501.56501.4	interact.pep.xml	GGTGAIVEYHGPGVDSISCTGMATICNMGAEIGATTSVFPYNHR	GGTGAIVEYHGPGVDSISCTGMATICNMGAEIGATTSVFPYNHR	K	M	44	4	6539.08	4556.06	4556.07	1140.02	1140.02	4555.07	1139.77	0.9985	0	98.407	15.018	1	2	0	259	302	0	19C(57.0215), 26C(57.0215)	Mod1: First isotopic peak (PeakApex: 1.0032, Theoretical: 1.0024)						TRUE	sp|Q99KI0|ACON_MOUSE	Q99KI0	ACON_MOUSE	Aco2	Aconitate hydratase, mitochondrial
20220525_TPC_glycoMB_120min_120k30k_AIETD10_12-1-50_2.56508.56508.3	interact.pep.xml	GPSPLTMGAQDTLPVAAAFTETVNAYFK		R	G	28	3	6539.8	2896.43	2896.43	966.484	966.485	2896.43	966.485	0.0022	0.000494518	21.924	14.768	0.9996	2	0	526	553	0								FALSE	sp|Q8VD37|SGIP1_MOUSE	Q8VD37	SGIP1_MOUSE	Sgip1	SH3-containing GRB2-like protein 3-interacting protein 1		sp|Q8VD37-2|SGIP1_MOUSE, sp|Q8VD37-3|SGIP1_MOUSE, sp|Q8VD37-4|SGIP1_MOUSE, sp|Q8VD37-6|SGIP1_MOUSE, sp|Q8VD37-8|SGIP1_MOUSE
20220525_TPC_glycoMB_120min_120k30k_AIETD10_12-1-50_2.56509.56509.3	interact.pep.xml	AAGTTVVEVEEIVDIGSFAPEDIHIPK		K	I	27	3	6539.88	2835.45	2835.45	946.158	946.158	2835.45	946.159	-0.0019	4.57377e-05	27.571	16.609	0.9998	2	0	237	263	0								TRUE	sp|Q9D0K2|SCOT1_MOUSE	Q9D0K2	SCOT1_MOUSE	Oxct1	Succinyl-CoA:3-ketoacid coenzyme A transferase 1, mitochondrial
20220525_TPC_glycoMB_120min_120k30k_AIETD10_12-1-50_2.56510.56510.3	interact.pep.xml	FQSVPAQPGQTSPLLQYFGILLDQGQLNK		R	Y	29	3	6539.95	3186.67	3186.67	1063.23	1063.23	3186.67	1063.23	-0.0009	2.8781e-10	26.769	11.716	1	2	0	401	429	0								TRUE	sp|Q68FD5|CLH1_MOUSE	Q68FD5	CLH1_MOUSE	Cltc	Clathrin heavy chain 1
20220525_TPC_glycoMB_120min_120k30k_AIETD10_12-1-50_2.56512.56512.3	interact.pep.xml	LSDLLAPISEQIQEVITFR		K	E	19	3	6540.11	2171.18	2171.18	724.735	724.735	2171.18	724.735	-0.0002	0.000465225	21.827	14.438	0.9997	2	0	100	118	0								TRUE	sp|P40124|CAP1_MOUSE	P40124	CAP1_MOUSE	Cap1	Adenylyl cyclase-associated protein 1
20220525_TPC_glycoMB_120min_120k30k_AIETD10_12-1-50_2.56516.56516.3	interact.pep.xml	DNNPVVMLENELMYGVAFELPAEAQSK	DNNPVVM[147]LENELMYGVAFELPAEAQSK	R	D	27	3	6540.76	3023.42	3023.43	1008.82	1008.82	3023.43	1008.82	0.0039	1.27711e-09	37.611	33.612	1	2	0	193	219	0	7M(15.9949)							TRUE	sp|Q9D051|ODPB_MOUSE	Q9D051	ODPB_MOUSE	Pdhb	Pyruvate dehydrogenase E1 component subunit beta, mitochondrial
20220525_TPC_glycoMB_120min_120k30k_AIETD10_12-1-50_2.56517.56517.3	interact.pep.xml	GQVLSVCVEEENIIPYITNVLQNPDLALR	GQVLSVCVEEENIIPYITNVLQNPDLALR	K	M	29	3	6540.84	3295.71	3295.7	1099.58	1099.58	3295.71	1099.58	-0.007	0.000125867	26.317	15.109	0.9998	2	0	322	350	0	7C(57.0215)							TRUE	sp|Q68FD5|CLH1_MOUSE	Q68FD5	CLH1_MOUSE	Cltc	Clathrin heavy chain 1
20220525_TPC_glycoMB_120min_120k30k_AIETD10_12-1-50_2.56519.56519.3	interact.pep.xml	GSHQPFDVSAFNASYSDSGLFGIYTISQAAAAGEVINAAYNQVK		K	A	44	3	6540.99	4566.17	4566.18	1523.07	1523.07	4565.18	1522.73	1.0024	1e-14	43.065	16.004	1	2	0	316	359	0		Mod1: First isotopic peak (PeakApex: 1.0032, Theoretical: 1.0024)						TRUE	sp|Q9DB77|QCR2_MOUSE	Q9DB77	QCR2_MOUSE	Uqcrc2	Cytochrome b-c1 complex subunit 2, mitochondrial
20220525_TPC_glycoMB_120min_120k30k_AIETD10_12-1-50_2.56520.56520.3	interact.pep.xml	GQVLSVCVEEENIIPYITNVLQNPDLALR	GQVLSVCVEEENIIPYITNVLQNPDLALR	K	M	29	3	6541.08	3295.71	3295.7	1099.58	1099.58	3295.71	1099.58	-0.007	8.22285e-09	25.935	10.927	1	2	0	322	350	0	7C(57.0215)							TRUE	sp|Q68FD5|CLH1_MOUSE	Q68FD5	CLH1_MOUSE	Cltc	Clathrin heavy chain 1
20220525_TPC_glycoMB_120min_120k30k_AIETD10_12-1-50_2.56522.56522.3	interact.pep.xml	GSHQPFDVSAFNASYSDSGLFGIYTISQAAAAGEVINAAYNQVK		K	A	44	3	6541.39	4566.17	4566.18	1523.07	1523.07	4565.18	1522.73	1.0024	3.09e-12	44.827	9.746	1	2	0	316	359	0		Mod1: First isotopic peak (PeakApex: 1.0032, Theoretical: 1.0024)						TRUE	sp|Q9DB77|QCR2_MOUSE	Q9DB77	QCR2_MOUSE	Uqcrc2	Cytochrome b-c1 complex subunit 2, mitochondrial
20220525_TPC_glycoMB_120min_120k30k_AIETD10_12-1-50_2.56525.56525.4	interact.pep.xml	AGYLMSVETSEGFLSEIGSQALAAGSYMPPSTVLQQIDSVADADVVK	AGYLM[147]SVETSEGFLSEIGSQALAAGSYMPPSTVLQQIDSVADADVVK	K	A	47	4	6541.9	4847.34	4847.33	1212.84	1212.84	4847.34	1212.84	-0.0068	6.868e-11	36.824	31.663	1	2	0	380	426	0	5M(15.9949)							TRUE	sp|Q9DB77|QCR2_MOUSE	Q9DB77	QCR2_MOUSE	Uqcrc2	Cytochrome b-c1 complex subunit 2, mitochondrial
20220525_TPC_glycoMB_120min_120k30k_AIETD10_12-1-50_2.56527.56527.4	interact.pep.xml	GSHQPFDVSAFNASYSDSGLFGIYTISQAAAAGEVINAAYNQVK		K	A	44	4	6542.06	4565.17	4565.17	1142.3	1142.3	4565.18	1142.3	-0.0063	4.04034e-06	32.942	18.283	1	2	0	316	359	0								TRUE	sp|Q9DB77|QCR2_MOUSE	Q9DB77	QCR2_MOUSE	Uqcrc2	Cytochrome b-c1 complex subunit 2, mitochondrial
20220525_TPC_glycoMB_120min_120k30k_AIETD10_12-1-50_2.56530.56530.4	interact.pep.xml	GSHQPFDVSAFNASYSDSGLFGIYTISQAAAAGEVINAAYNQVK		K	A	44	4	6542.34	4565.17	4565.17	1142.3	1142.3	4565.18	1142.3	-0.0063	0.00536328	16.175	9.618	0.9753	2	0	316	359	0								TRUE	sp|Q9DB77|QCR2_MOUSE	Q9DB77	QCR2_MOUSE	Uqcrc2	Cytochrome b-c1 complex subunit 2, mitochondrial
20220525_TPC_glycoMB_120min_120k30k_AIETD10_12-1-50_2.56534.56534.3	interact.pep.xml	KPLVIIAEDVDGEALSTLVLNR		R	L	22	3	6542.69	2364.33	2364.33	789.116	789.116	2364.33	789.116	0.0007	0	55.35	14.395	1	2	0	269	290	0								TRUE	sp|P63038|CH60_MOUSE	P63038	CH60_MOUSE	Hspd1	60 kDa heat shock protein, mitochondrial
20220525_TPC_glycoMB_120min_120k30k_AIETD10_12-1-50_2.56539.56539.3	interact.pep.xml	GTEWVDPEDPTVIAETELLGAAASIEAAAK		K	K	30	3	6543.2	3053.51	3053.51	1018.84	1018.84	3053.51	1018.84	0.0014	0.142233	13.888	9.148	0.8902	2	0	2204	2233	0								TRUE	sp|Q71LX4|TLN2_MOUSE	Q71LX4	TLN2_MOUSE	Tln2	Talin-2
20220525_TPC_glycoMB_120min_120k30k_AIETD10_12-1-50_2.56544.56544.3	interact.pep.xml	AVCGFHLGYLDGEVELVNSVVTR	AVCGFHLGYLDGEVELVNSVVTR	R	L	23	3	6543.66	2533.26	2533.29	845.429	845.438	2533.26	845.428	0.028	0.200852	15.104	12.417	0.8498	2	0	335	357	0	3C(57.0215)							TRUE	sp|Q62465|VAT1_MOUSE	Q62465	VAT1_MOUSE	Vat1	Synaptic vesicle membrane protein VAT-1 homolog
20220525_TPC_glycoMB_120min_120k30k_AIETD10_12-1-50_2.56548.56548.3	interact.pep.xml	NAVLFEAISLIIHHDSEPNLLVR		K	A	23	3	6544.05	2599.42	2599.41	867.481	867.479	2599.41	867.478	0.0029	0.00270476	19.594	13.745	0.9972	2	0	306	328	0								TRUE	sp|P17427|AP2A2_MOUSE	P17427	AP2A2_MOUSE	Ap2a2	AP-2 complex subunit alpha-2
20220525_TPC_glycoMB_120min_120k30k_AIETD10_12-1-50_2.56549.56549.3	interact.pep.xml	QAFDDAIAELDTLNEDSYKDSTLIMQLLR		K	D	29	3	6544.13	3327.61	3327.61	1110.21	1110.21	3327.62	1110.21	-0.0036	0.000725531	20.897	12.201	0.9967	2	1	199	227	0								TRUE	sp|P68510|1433F_MOUSE	P68510	1433F_MOUSE	Ywhah	14-3-3 protein eta
20220525_TPC_glycoMB_120min_120k30k_AIETD10_12-1-50_2.56553.56553.3	interact.pep.xml	LQYSLDYDFQNNQLLVGIIQAAELPALDMGGTSDPYVK	LQYSLDYDFQNNQLLVGIIQAAELPALDM[147]GGTSDPYVK	K	V	38	3	6544.52	4215.08	4215.08	1406.03	1406.03	4215.07	1406.03	0.0087	0.0358922	14.28	0	0.9695	2	0	145	182	0	29M(15.9949)							TRUE	sp|P46096|SYT1_MOUSE	P46096	SYT1_MOUSE	Syt1	Synaptotagmin-1
20220525_TPC_glycoMB_120min_120k30k_AIETD10_12-1-50_2.56559.56559.4	interact.pep.xml	GVVESVVTIEDDFITVVQTTTDEGESGSHSVR		K	F	32	4	6545.36	3391.63	3391.63	848.914	848.914	3391.63	848.914	0.0002	2.095e-10	33.455	15.016	1	2	0	1285	1316	0								TRUE	sp|P20357|MTAP2_MOUSE	P20357	MTAP2_MOUSE	Map2	Microtubule-associated protein 2
20220525_TPC_glycoMB_120min_120k30k_AIETD10_12-1-50_2.56567.56567.3	interact.pep.xml	AHVTLGCAADVQPVQTGLDLLDILQQVK	AHVTLGCAADVQPVQTGLDLLDILQQVK	R	G	28	3	6546.1	3001.59	3001.59	1001.54	1001.54	3001.59	1001.54	0.0004	3.36771e-09	40.579	14.647	1	2	0	308	335	0	7C(57.0215)							FALSE	sp|P16330-2|CN37_MOUSE	P16330-2	CN37_MOUSE	Cnp	Isoform CNPI of 2',3'-cyclic-nucleotide 3'-phosphodiesterase		sp|P16330|CN37_MOUSE
20220525_TPC_glycoMB_120min_120k30k_AIETD10_12-1-50_2.56568.56568.3	interact.pep.xml	KLDALTTGFGFPVGAATLADEVGVDVAQHVAEDLGK		K	A	36	3	6546.17	3610.85	3610.85	1204.62	1204.62	3610.85	1204.62	-0.0036	6.3845e-10	39.442	14.905	1	2	0	570	605	0								TRUE	sp|Q8BMS1|ECHA_MOUSE	Q8BMS1	ECHA_MOUSE	Hadha	Trifunctional enzyme subunit alpha, mitochondrial
20220525_TPC_glycoMB_120min_120k30k_AIETD10_12-1-50_2.56569.56569.3	interact.pep.xml	LGFSEVELVQMVVDGVK		R	L	17	3	6546.25	1847.97	1847.97	616.996	616.997	1847.97	616.997	-0.0007	8.57297e-06	30.483	17.176	0.9999	2	0	342	358	0								TRUE	sp|Q04447|KCRB_MOUSE	Q04447	KCRB_MOUSE	Ckb	Creatine kinase B-type
20220525_TPC_glycoMB_120min_120k30k_AIETD10_12-1-50_2.56571.56571.3	interact.pep.xml	KLDALTTGFGFPVGAATLADEVGVDVAQHVAEDLGK		K	A	36	3	6546.4	3610.85	3610.85	1204.62	1204.62	3610.85	1204.62	-0.0036	0	56.436	13.589	1	2	0	570	605	0								TRUE	sp|Q8BMS1|ECHA_MOUSE	Q8BMS1	ECHA_MOUSE	Hadha	Trifunctional enzyme subunit alpha, mitochondrial
20220525_TPC_glycoMB_120min_120k30k_AIETD10_12-1-50_2.56572.56572.3	interact.pep.xml	NGLTLIELWEGLTVDDIKK		K	S	19	3	6546.55	2157.16	2157.16	720.06	720.06	2156.17	719.732	0.9858	1.61714e-07	33.782	15.992	1	2	0	482	500	0		Mod1: Deamidation (PeakApex: 0.9842, Theoretical: 0.9840)						TRUE	sp|Q9D0K2|SCOT1_MOUSE	Q9D0K2	SCOT1_MOUSE	Oxct1	Succinyl-CoA:3-ketoacid coenzyme A transferase 1, mitochondrial
20220525_TPC_glycoMB_120min_120k30k_AIETD10_12-1-50_2.56577.56577.3	interact.pep.xml	MTEAQEDGQSTSELIGQFGVGFYSAFLVADK		K	V	31	3	6546.93	3325.52	3325.54	1109.51	1109.52	3324.55	1109.19	0.9904	0.00148039	21.222	13.228	0.9902	2	0	178	208	0		Mod1: Deamidation (PeakApex: 0.9842, Theoretical: 0.9840)						TRUE	sp|P08113|ENPL_MOUSE	P08113	ENPL_MOUSE	Hsp90b1	Endoplasmin
20220525_TPC_glycoMB_120min_120k30k_AIETD10_12-1-50_2.56578.56578.3	interact.pep.xml	SNYLLNTTIAGVEEADVVLLVGTNPR		R	F	26	3	6547.1	2757.45	2757.46	920.159	920.159	2757.45	920.159	0.0007	6.99e-12	37.799	14.647	1	2	0	383	408	0								TRUE	sp|Q91VD9|NDUS1_MOUSE	Q91VD9	NDUS1_MOUSE	Ndufs1	NADH-ubiquinone oxidoreductase 75 kDa subunit, mitochondrial
20220525_TPC_glycoMB_120min_120k30k_AIETD10_12-1-50_2.56591.56591.4	interact.pep.xml	ACVIHGTDLKDFTSEQIDEILQNHTEIVFAR	ACVIHGTDLKDFTSEQIDEILQNHTEIVFAR	K	T	31	4	6548.52	3598.78	3598.77	900.701	900.7	3598.77	900.7	-0.0009	1.1419e-10	38.711	15.033	1	2	1	652	682	0	2C(57.0215)							TRUE	sp|Q6PIC6|AT1A3_MOUSE	Q6PIC6	AT1A3_MOUSE	Atp1a3	Sodium/potassium-transporting ATPase subunit alpha-3
20220525_TPC_glycoMB_120min_120k30k_AIETD10_12-1-50_2.56594.56594.4	interact.pep.xml	TLSCLSTSTDAASVVHSTDLVVEAIVENLK	TLSCLSTSTDAASVVHSTDLVVEAIVENLK	K	L	30	4	6548.74	3158.6	3158.6	790.658	790.658	3158.6	790.658	0.0022	0.00366267	20.281	13.929	0.9905	2	0	96	125	0	4C(57.0215)							TRUE	sp|Q61425|HCDH_MOUSE	Q61425	HCDH_MOUSE	Hadh	Hydroxyacyl-coenzyme A dehydrogenase, mitochondrial
20220525_TPC_glycoMB_120min_120k30k_AIETD10_12-1-50_2.56598.56598.3	interact.pep.xml	EVYSHVTCATDTNNIQFVFDAVTDVIIAK	EVYSHVTCATDTNNIQFVFDAVTDVIIAK	K	N	29	3	6549.05	3269.59	3269.59	1090.87	1090.87	3269.59	1090.87	-0.0029	1.15877e-09	40.675	19.979	1	2	0	318	346	0	8C(57.0215)							TRUE	sp|P18872-2|GNAO_MOUSE	P18872-2	GNAO_MOUSE	Gnao1	Isoform Alpha-2 of Guanine nucleotide-binding protein G(o) subunit alpha
20220525_TPC_glycoMB_120min_120k30k_AIETD10_12-1-50_2.56600.56600.3	interact.pep.xml	TVPPAVTGVTFLSGGQSEEEASINLNAINK		R	C	30	3	6549.2	3042.55	3042.55	1015.19	1015.19	3042.55	1015.19	-0.0009	1.12226e-08	38.303	16.68	1	2	0	260	289	0								FALSE	sp|P05064|ALDOA_MOUSE	P05064	ALDOA_MOUSE	Aldoa	Fructose-bisphosphate aldolase A	ALDOA	sp|P00883|ALDOA_RABIT
20220525_TPC_glycoMB_120min_120k30k_AIETD10_12-1-50_2.56601.56601.3	interact.pep.xml	KLETAVNLAWTAGNSNTR		K	F	18	3	6549.32	1946.01	1946.01	649.677	649.676	1945	649.341	1.0039	0.00907074	18.36	13.562	0.9574	2	0	201	218	0		Mod1: First isotopic peak (PeakApex: 1.0032, Theoretical: 1.0024)						FALSE	sp|Q60932-2|VDAC1_MOUSE	Q60932-2	VDAC1_MOUSE	Vdac1	Isoform Mt-VDAC1 of Voltage-dependent anion-selective channel protein 1		sp|Q60932|VDAC1_MOUSE
20220525_TPC_glycoMB_120min_120k30k_AIETD10_12-1-50_2.56603.56603.3	interact.pep.xml	TVPPAVTGVTFLSGGQSEEEASINLNAINK		R	C	30	3	6549.6	3042.55	3042.55	1015.19	1015.19	3042.55	1015.19	-0.0009	0	59.921	14.369	1	2	0	260	289	0								FALSE	sp|P05064|ALDOA_MOUSE	P05064	ALDOA_MOUSE	Aldoa	Fructose-bisphosphate aldolase A	ALDOA	sp|P00883|ALDOA_RABIT
20220525_TPC_glycoMB_120min_120k30k_AIETD10_12-1-50_2.56605.56605.3	interact.pep.xml	GSITSVQAIYVPADDLTDPAPATTFAHLDATTVLSR		K	A	36	3	6549.83	3714.88	3714.88	1239.3	1239.3	3713.88	1238.97	1.0056	2.05349e-07	30.894	15.387	1	2	0	352	387	0		Mod1: First isotopic peak (PeakApex: 1.0032, Theoretical: 1.0024)						TRUE	sp|P56480|ATPB_MOUSE	P56480	ATPB_MOUSE	Atp5f1b	ATP synthase subunit beta, mitochondrial
20220525_TPC_glycoMB_120min_120k30k_AIETD10_12-1-50_2.56608.56608.3	interact.pep.xml	GSITSVQAIYVPADDLTDPAPATTFAHLDATTVLSR		K	A	36	3	6550.16	3714.88	3714.88	1239.3	1239.3	3713.88	1238.97	1.0056	2.21564e-06	32.118	8.835	0.9991	2	0	352	387	0		Mod1: First isotopic peak (PeakApex: 1.0032, Theoretical: 1.0024)						TRUE	sp|P56480|ATPB_MOUSE	P56480	ATPB_MOUSE	Atp5f1b	ATP synthase subunit beta, mitochondrial
20220525_TPC_glycoMB_120min_120k30k_AIETD10_12-1-50_2.56620.56620.4	interact.pep.xml	ASGASILSTLANLEGEETFEVTMLGQAEEVVQER		K	I	34	4	6551.59	3607.74	3607.75	902.943	902.944	3607.76	902.946	-0.0105	0.0248183	19.302	14.22	0.9477	2	0	322	355	0								FALSE	sp|P11983|TCPA_MOUSE	P11983	TCPA_MOUSE	Tcp1	T-complex protein 1 subunit alpha		sp|P11983-2|TCPA_MOUSE
20220525_TPC_glycoMB_120min_120k30k_AIETD10_12-1-50_2.56621.56621.3	interact.pep.xml	INALTAASEAACLIVSVDETIK	INALTAASEAACLIVSVDETIK	R	N	22	3	6551.67	2288.19	2288.19	763.738	763.738	2288.19	763.738	-0.0014	5.9397e-10	35.799	13.575	1	2	0	500	521	0	12C(57.0215)							TRUE	sp|P80313|TCPH_MOUSE	P80313	TCPH_MOUSE	Cct7	T-complex protein 1 subunit eta
20220525_TPC_glycoMB_120min_120k30k_AIETD10_12-1-50_2.56622.56622.3	interact.pep.xml	SGDAPLTVNELGTAYVSATTGAVATALGLNALTK		R	R	34	3	6551.74	3246.7	3246.7	1083.24	1083.24	3246.7	1083.24	-0.0029	6.09e-12	41.812	14.174	1	2	0	137	170	0								TRUE	sp|Q99JR1|SFXN1_MOUSE	Q99JR1	SFXN1_MOUSE	Sfxn1	Sideroflexin-1
20220525_TPC_glycoMB_120min_120k30k_AIETD10_12-1-50_2.56626.56626.3	interact.pep.xml	VIITEIDPINALQAAMEGYEVTTMDEACK	VIITEIDPINALQAAMEGYEVTTMDEACK	R	E	29	3	6552.05	3224.53	3224.53	1075.85	1075.85	3224.53	1075.85	-0.0022	0.000652039	18.303	10.999	0.9994	2	0	239	267	0	28C(57.0215)							TRUE	sp|P50247|SAHH_MOUSE	P50247	SAHH_MOUSE	Ahcy	Adenosylhomocysteinase
20220525_TPC_glycoMB_120min_120k30k_AIETD10_12-1-50_2.56628.56628.3	interact.pep.xml	QISLPAKLINGGIAGLIGVTCVFPIDLAK	QISLPAKLINGGIAGLIGVTCVFPIDLAK	K	T	29	3	6552.37	2977.7	2977.7	993.574	993.575	2977.7	993.575	-0.0004	0.0754223	18.99	14.517	0.7737	2	1	5	33	0	21C(57.0215)							TRUE	sp|Q9D6M3|GHC1_MOUSE	Q9D6M3	GHC1_MOUSE	Slc25a22	Mitochondrial glutamate carrier 1
20220525_TPC_glycoMB_120min_120k30k_AIETD10_12-1-50_2.56632.56632.3	interact.pep.xml	VSDTVVEPYNATLSVHQLVENTDETYSIDNEALYDICFR	VSDTVVEPYNATLSVHQLVENTDETYSIDNEALYDICFR	K	T	39	3	6552.67	4520.1	4520.11	1507.71	1507.71	4519.1	1507.37	1.0053	2.09915e-09	32.377	13.878	1	2	0	175	213	0	37C(57.0215)	Mod1: First isotopic peak (PeakApex: 1.0032, Theoretical: 1.0024)						TRUE	sp|Q7TMM9|TBB2A_MOUSE	Q7TMM9	TBB2A_MOUSE	Tubb2a	Tubulin beta-2A chain
20220525_TPC_glycoMB_120min_120k30k_AIETD10_12-1-50_2.56634.56634.3	interact.pep.xml	VSDTVVEPYNATLSVHQLVENTDETYSIDNEALYDICFR	VSDTVVEPYNATLSVHQLVENTDETYSIDNEALYDICFR	K	T	39	3	6552.91	4520.1	4520.11	1507.71	1507.71	4519.1	1507.37	1.0053	6.0884e-10	47.362	9.752	1	2	0	175	213	0	37C(57.0215)	Mod1: First isotopic peak (PeakApex: 1.0032, Theoretical: 1.0024)						TRUE	sp|Q7TMM9|TBB2A_MOUSE	Q7TMM9	TBB2A_MOUSE	Tubb2a	Tubulin beta-2A chain
20220525_TPC_glycoMB_120min_120k30k_AIETD10_12-1-50_2.56635.56635.3	interact.pep.xml	EVAAFAQFGSDLDAATQQLLSR		R	G	22	3	6553.06	2337.16	2337.16	780.059	780.059	2337.16	780.061	-0.0034	4.241e-11	38.595	13.695	1	2	0	442	463	0								TRUE	sp|Q03265|ATPA_MOUSE	Q03265	ATPA_MOUSE	Atp5f1a	ATP synthase subunit alpha, mitochondrial
20220525_TPC_glycoMB_120min_120k30k_AIETD10_12-1-50_2.56636.56636.3	interact.pep.xml	YFAGNLASGGAAGATSLCFVYPLDFAR	YFAGNLASGGAAGATSLCFVYPLDFAR	R	T	27	3	6553.14	2795.33	2795.34	932.785	932.787	2795.34	932.787	0.0007	1.30459e-09	33.327	15.201	1	2	0	112	138	0	18C(57.0215)							FALSE	sp|P48962|ADT1_MOUSE	P48962	ADT1_MOUSE	Slc25a4	ADP/ATP translocase 1	Slc25a5	sp|P51881|ADT2_MOUSE
20220525_TPC_glycoMB_120min_120k30k_AIETD10_12-1-50_2.56639.56639.3	interact.pep.xml	NDANPETHAFVTSPEIVTALAIAGTLK		R	F	27	3	6553.36	2780.44	2780.44	927.821	927.821	2779.44	927.487	1.0022	4.40605e-05	26.879	15.075	0.9988	2	0	480	506	0		Mod1: First isotopic peak (PeakApex: 1.0032, Theoretical: 1.0024)						TRUE	sp|Q99KI0|ACON_MOUSE	Q99KI0	ACON_MOUSE	Aco2	Aconitate hydratase, mitochondrial
20220525_TPC_glycoMB_120min_120k30k_AIETD10_12-1-50_2.56642.56642.3	interact.pep.xml	TGPAATTLSDTAAAESLVDSSEVTVIGFFK		R	D	30	3	6553.59	2984.49	2984.49	995.838	995.836	2984.49	995.836	-0.0002	2.83365e-05	29.376	16.311	0.9998	2	0	135	164	0								TRUE	sp|P09103|PDIA1_MOUSE	P09103	PDIA1_MOUSE	P4hb	Protein disulfide-isomerase
20220525_TPC_glycoMB_120min_120k30k_AIETD10_12-1-50_2.56647.56647.3	interact.pep.xml	LADFGLAIEVEGEQQAWFGFAGTPGYLSPEVLR		K	K	33	3	6554.05	3568.76	3568.76	1190.59	1190.59	3566.77	1189.93	1.9887	0.0185648	16.617	12.007	0.7794	2	0	154	186	0		Mod1: First isotopic peak, Mod2: Deamidation (PeakApex: 1.9876)						TRUE	sp|P11798|KCC2A_MOUSE	P11798	KCC2A_MOUSE	Camk2a	Calcium/calmodulin-dependent protein kinase type II subunit alpha
20220525_TPC_glycoMB_120min_120k30k_AIETD10_12-1-50_2.56650.56650.4	interact.pep.xml	AGYLMSVETSEGFLSEIGSQALAAGSYMPPSTVLQQIDSVADADVVK	AGYLMSVETSEGFLSEIGSQALAAGSYM[147]PPSTVLQQIDSVADADVVK	K	A	47	4	6554.65	4848.38	4848.36	1213.1	1213.1	4847.34	1212.84	1.0205	2.06452e-06	27.061	25.426	1	2	0	380	426	0	28M(15.9949)							TRUE	sp|Q9DB77|QCR2_MOUSE	Q9DB77	QCR2_MOUSE	Uqcrc2	Cytochrome b-c1 complex subunit 2, mitochondrial
20220525_TPC_glycoMB_120min_120k30k_AIETD10_12-1-50_2.56651.56651.4	interact.pep.xml	AAAFVTSPPLSPDPTTPDYINSLLASGDLQLSGSAHCTFSTAQK	AAAFVTSPPLSPDPTTPDYINSLLASGDLQLSGSAHCTFSTAQK	K	A	44	4	6554.73	4535.2	4535.2	1134.81	1134.81	4533.2	1134.31	1.999	3.17665e-08	36.686	18.475	1	2	0	298	341	0	37C(57.0215)	Mod1: Second isotopic peak (PeakApex: 2.0042, Theoretical: 2.0047)						TRUE	sp|Q62188|DPYL3_MOUSE	Q62188	DPYL3_MOUSE	Dpysl3	Dihydropyrimidinase-related protein 3
20220525_TPC_glycoMB_120min_120k30k_AIETD10_12-1-50_2.56653.56653.4	interact.pep.xml	AGYLMSVETSEGFLSEIGSQALAAGSYMPPSTVLQQIDSVADADVVK	AGYLM[147]SVETSEGFLSEIGSQALAAGSYMPPSTVLQQIDSVADADVVK	K	A	47	4	6554.88	4848.38	4848.36	1213.1	1213.1	4847.34	1212.84	1.0205	0.0251913	15.895	15.895	0.7912	2	0	380	426	0	5M(15.9949)							TRUE	sp|Q9DB77|QCR2_MOUSE	Q9DB77	QCR2_MOUSE	Uqcrc2	Cytochrome b-c1 complex subunit 2, mitochondrial
20220525_TPC_glycoMB_120min_120k30k_AIETD10_12-1-50_2.56655.56655.4	interact.pep.xml	ASGASILSTLANLEGEETFEVTMLGQAEEVVQER		K	I	34	4	6555.08	3608.76	3608.76	903.197	903.198	3607.76	902.946	1.0065	5.43636e-07	28.791	15.997	1	2	0	322	355	0		Mod1: First isotopic peak (PeakApex: 1.0032, Theoretical: 1.0024)						FALSE	sp|P11983|TCPA_MOUSE	P11983	TCPA_MOUSE	Tcp1	T-complex protein 1 subunit alpha		sp|P11983-2|TCPA_MOUSE
20220525_TPC_glycoMB_120min_120k30k_AIETD10_12-1-50_2.56657.56657.4	interact.pep.xml	QFAPIHAEAPEFIEMSVEQEILVTGIK		K	V	27	4	6555.23	3025.55	3025.55	757.394	757.395	3025.55	757.394	0.0046	0.00357321	20.139	13.47	0.9907	2	0	162	188	0								TRUE	sp|P56480|ATPB_MOUSE	P56480	ATPB_MOUSE	Atp5f1b	ATP synthase subunit beta, mitochondrial
20220525_TPC_glycoMB_120min_120k30k_AIETD10_12-1-50_2.56659.56659.3	interact.pep.xml	ADDITSLVADTTLLVHFFGK		R	K	20	3	6555.43	2162.12	2162.12	721.715	721.715	2162.13	721.716	-0.0014	5.01688e-07	24.727	12.428	1	2	0	323	342	0								TRUE	sp|Q9CTY5|MICU3_MOUSE	Q9CTY5	MICU3_MOUSE	Micu3	Calcium uptake protein 3, mitochondrial
20220525_TPC_glycoMB_120min_120k30k_AIETD10_12-1-50_2.56666.56666.3	interact.pep.xml	QLFVLAGAAEEGFMTAELAGVIK		R	R	23	3	6555.96	2364.24	2364.24	789.087	789.088	2364.24	789.087	0.0019	0.000558048	24.92	16.377	0.9995	2	0	106	128	0								TRUE	sp|B2RSH2|GNAI1_MOUSE	B2RSH2	GNAI1_MOUSE	Gnai1	Guanine nucleotide-binding protein G(i) subunit alpha-1
20220525_TPC_glycoMB_120min_120k30k_AIETD10_12-1-50_2.56667.56667.3	interact.pep.xml	GFAFDCDDVNFTTDNLCFVGLMSMIDPPR	GFAFDCDDVNFTTDNLCFVGLMSMIDPPR	K	A	29	3	6556.04	3353.44	3353.45	1118.82	1118.82	3353.45	1118.82	-0.0024	0.000174071	21.091	13.17	0.9998	2	0	558	586	0	17C(57.0215), 6C(57.0215)							TRUE	sp|Q6PIC6|AT1A3_MOUSE	Q6PIC6	AT1A3_MOUSE	Atp1a3	Sodium/potassium-transporting ATPase subunit alpha-3
20220525_TPC_glycoMB_120min_120k30k_AIETD10_12-1-50_2.56670.56670.3	interact.pep.xml	GFAFDCDDVNFTTDNLCFVGLMSMIDPPR	GFAFDCDDVNFTTDNLCFVGLMSMIDPPR	K	A	29	3	6556.27	3353.44	3353.45	1118.82	1118.82	3353.45	1118.82	-0.0024	8.27891e-09	26.338	9.054	1	2	0	558	586	0	17C(57.0215), 6C(57.0215)							TRUE	sp|Q6PIC6|AT1A3_MOUSE	Q6PIC6	AT1A3_MOUSE	Atp1a3	Sodium/potassium-transporting ATPase subunit alpha-3
20220525_TPC_glycoMB_120min_120k30k_AIETD10_12-1-50_2.56672.56672.3	interact.pep.xml	AASSDPGEVVPSACAADEPVTVLTVILDADLTK	AASSDPGEVVPSACAADEPVTVLTVILDADLTK	R	M	33	3	6556.61	3311.7	3311.7	1104.91	1104.91	3310.65	1104.56	1.0522	2.99113e-09	33.354	15.119	1	2	0	167	199	0	14C(57.0215)							TRUE	sp|Q62165|DAG1_MOUSE	Q62165	DAG1_MOUSE	Dag1	Dystroglycan
20220525_TPC_glycoMB_120min_120k30k_AIETD10_12-1-50_2.56674.56674.3	interact.pep.xml	YCTFNDDIQGTASVAVAGLLAALR	YCTFNDDIQGTASVAVAGLLAALR	K	I	24	3	6556.76	2525.26	2525.26	842.759	842.76	2525.26	842.76	-0.0012	0.0475684	18.644	14.98	0.958	2	0	263	286	0	2C(57.0215)							TRUE	sp|P06801|MAOX_MOUSE	P06801	MAOX_MOUSE	Me1	NADP-dependent malic enzyme
20220525_TPC_glycoMB_120min_120k30k_AIETD10_12-1-50_2.56678.56678.3	interact.pep.xml	MTEAQEDGQSTSELIGQFGVGFYSAFLVADK		K	V	31	3	6557.11	3324.57	3324.56	1109.2	1109.2	3324.55	1109.19	0.0151	0.00183279	18.155	10.344	0.998	2	0	178	208	0								TRUE	sp|P08113|ENPL_MOUSE	P08113	ENPL_MOUSE	Hsp90b1	Endoplasmin
20220525_TPC_glycoMB_120min_120k30k_AIETD10_12-1-50_2.56695.56695.3	interact.pep.xml	AGYLMSVETSEGFLSEIGSQALAAGSYMPPSTVLQQIDSVADADVVK		K	A	47	3	6559.14	4831.34	4831.34	1611.45	1611.46	4831.35	1611.46	-0.0024	2.25767e-08	31.276	14.017	1	2	0	380	426	0								TRUE	sp|Q9DB77|QCR2_MOUSE	Q9DB77	QCR2_MOUSE	Uqcrc2	Cytochrome b-c1 complex subunit 2, mitochondrial
20220525_TPC_glycoMB_120min_120k30k_AIETD10_12-1-50_2.56696.56696.3	interact.pep.xml	KGFSYLVTATTTVGVAYAAK		R	N	20	3	6559.21	2047.07	2047.09	683.364	683.371	2047.1	683.374	-0.0073	9.06631e-06	28.226	13.599	0.9999	2	0	111	130	0								TRUE	sp|Q9CR68|UCRI_MOUSE	Q9CR68	UCRI_MOUSE	Uqcrfs1	Cytochrome b-c1 complex subunit Rieske, mitochondrial
20220525_TPC_glycoMB_120min_120k30k_AIETD10_12-1-50_2.56697.56697.3	interact.pep.xml	CPEALFQPSFLGMESCGIHETTFNSIMK	CPEALFQPSFLGMESCGIHETTFNSIMK	R	C	28	3	6559.29	3230.45	3230.45	1077.82	1077.82	3230.45	1077.83	-0.008	3.16689e-08	28.502	13.153	1	2	0	257	284	0	16C(57.0215), 1C(57.0215)							FALSE	sp|P63260|ACTG_MOUSE	P63260	ACTG_MOUSE	Actg1	Actin, cytoplasmic 2	Actb	sp|P60710|ACTB_MOUSE
20220525_TPC_glycoMB_120min_120k30k_AIETD10_12-1-50_2.56698.56698.3	interact.pep.xml	AGYLMSVETSEGFLSEIGSQALAAGSYMPPSTVLQQIDSVADADVVK		K	A	47	3	6559.37	4831.34	4831.34	1611.45	1611.46	4831.35	1611.46	-0.0024	0.00734937	19.035	0	0.9938	2	0	380	426	0								TRUE	sp|Q9DB77|QCR2_MOUSE	Q9DB77	QCR2_MOUSE	Uqcrc2	Cytochrome b-c1 complex subunit 2, mitochondrial
20220525_TPC_glycoMB_120min_120k30k_AIETD10_12-1-50_2.56702.56702.3	interact.pep.xml	VEQAEFSELNLVAHADGTYAVDMQVLR		K	N	27	3	6559.75	3004.46	3004.46	1002.49	1002.49	3004.46	1002.49	-0.0029	4.57609e-05	26.147	14.644	0.9998	2	0	144	170	0								FALSE	sp|Q64332|SYN2_MOUSE	Q64332	SYN2_MOUSE	Syn2	Synapsin-2		sp|Q64332-2|SYN2_MOUSE
20220525_TPC_glycoMB_120min_120k30k_AIETD10_12-1-50_2.56707.56707.3	interact.pep.xml	ADQELMTYSHDNIICGITSVSFSK	ADQELMTYSHDNIICGITSVSFSK	R	S	24	3	6560.23	2715.25	2715.25	906.09	906.092	2715.25	906.091	0.0009	0.000709449	21.906	13.253	0.9993	2	0	257	280	0	15C(57.0215)							TRUE	sp|P62874|GBB1_MOUSE	P62874	GBB1_MOUSE	Gnb1	Guanine nucleotide-binding protein G(I)/G(S)/G(T) subunit beta-1
20220525_TPC_glycoMB_120min_120k30k_AIETD10_12-1-50_2.56717.56717.4	interact.pep.xml	KGSITSVQAIYVPADDLTDPAPATTFAHLDATTVLSR		K	A	37	4	6561.37	3842.98	3842.98	961.751	961.752	3841.97	961.501	1.0053	6e-14	48.578	14.335	1	2	0	351	387	0		Mod1: First isotopic peak (PeakApex: 1.0032, Theoretical: 1.0024)						TRUE	sp|P56480|ATPB_MOUSE	P56480	ATPB_MOUSE	Atp5f1b	ATP synthase subunit beta, mitochondrial
20220525_TPC_glycoMB_120min_120k30k_AIETD10_12-1-50_2.56718.56718.4	interact.pep.xml	EIYCHMTCATDTNNIQVVFDAVTDIIIANNLR	EIYCHM[147]TCATDTNNIQVVFDAVTDIIIANNLR	K	G	32	4	6561.45	3740.77	3740.76	936.199	936.197	3739.76	935.948	0.9948	0.0209958	18.076	13.696	0.8198	2	0	318	349	0	4C(57.0215), 6M(15.9949), 8C(57.0215)	Mod1: First isotopic peak (PeakApex: 1.0032, Theoretical: 1.0024)						TRUE	sp|P18872|GNAO_MOUSE	P18872	GNAO_MOUSE	Gnao1	Guanine nucleotide-binding protein G(o) subunit alpha
20220525_TPC_glycoMB_120min_120k30k_AIETD10_12-1-50_2.56721.56721.4	interact.pep.xml	GSHQPFDVSAFNASYSDSGLFGIYTISQAAAAGEVINAAYNQVK		K	A	44	4	6561.68	4566.19	4566.17	1142.55	1142.55	4565.18	1142.3	0.9951	0.00199704	23.771	15.343	0.9663	2	0	316	359	0		Mod1: First isotopic peak (PeakApex: 1.0032, Theoretical: 1.0024)						TRUE	sp|Q9DB77|QCR2_MOUSE	Q9DB77	QCR2_MOUSE	Uqcrc2	Cytochrome b-c1 complex subunit 2, mitochondrial
20220525_TPC_glycoMB_120min_120k30k_AIETD10_12-1-50_2.56724.56724.4	interact.pep.xml	GSHQPFDVSAFNASYSDSGLFGIYTISQAAAAGEVINAAYNQVK		K	A	44	4	6561.9	4566.19	4566.17	1142.55	1142.55	4565.18	1142.3	0.9951	2.50062e-05	23.182	12.627	1	2	0	316	359	0		Mod1: First isotopic peak (PeakApex: 1.0032, Theoretical: 1.0024)						TRUE	sp|Q9DB77|QCR2_MOUSE	Q9DB77	QCR2_MOUSE	Uqcrc2	Cytochrome b-c1 complex subunit 2, mitochondrial
20220525_TPC_glycoMB_120min_120k30k_AIETD10_12-1-50_2.56725.56725.4	interact.pep.xml	AGYLMSVETSEGFLSEIGSQALAAGSYMPPSTVLQQIDSVADADVVK	AGYLMSVETSEGFLSEIGSQALAAGSYM[147]PPSTVLQQIDSVADADVVK	K	A	47	4	6562.05	4848.3	4848.31	1213.08	1213.08	4847.34	1212.84	0.9672	2.88308e-05	20.723	18.33	1	2	0	380	426	0	28M(15.9949)							TRUE	sp|Q9DB77|QCR2_MOUSE	Q9DB77	QCR2_MOUSE	Uqcrc2	Cytochrome b-c1 complex subunit 2, mitochondrial
20220525_TPC_glycoMB_120min_120k30k_AIETD10_12-1-50_2.56731.56731.3	interact.pep.xml	NMITGTSQADCAVLIVAAGVGEFEAGISK	NMITGTSQADCAVLIVAAGVGEFEAGISK	K	N	29	3	6562.72	2908.43	2908.43	970.484	970.484	2908.43	970.484	-0.0002	2e-14	47.853	14.929	1	2	0	101	129	0	11C(57.0215)							FALSE	sp|P10126|EF1A1_MOUSE	P10126	EF1A1_MOUSE	Eef1a1	Elongation factor 1-alpha 1	Eef1a2	sp|P62631|EF1A2_MOUSE
20220525_TPC_glycoMB_120min_120k30k_AIETD10_12-1-50_2.56733.56733.3	interact.pep.xml	NILVATGSEVTPFPGITIDEDTIVSSTGALSLK		K	K	33	3	6562.87	3344.76	3344.76	1115.93	1115.93	3344.76	1115.93	-0.0019	6.936e-11	44.058	14.861	1	2	0	178	210	0								TRUE	sp|O08749|DLDH_MOUSE	O08749	DLDH_MOUSE	Dld	Dihydrolipoyl dehydrogenase, mitochondrial
20220525_TPC_glycoMB_120min_120k30k_AIETD10_12-1-50_2.56734.56734.3	interact.pep.xml	EIYCHMTCATDTNNIQVVFDAVTDIIIANNLR	EIYCHM[147]TCATDTNNIQVVFDAVTDIIIANNLR	K	G	32	3	6562.95	3739.75	3739.74	1247.59	1247.59	3739.76	1247.6	-0.0266	3.9e-13	43.144	15.723	1	2	0	318	349	0	4C(57.0215), 6M(15.9949), 8C(57.0215)							TRUE	sp|P18872|GNAO_MOUSE	P18872	GNAO_MOUSE	Gnao1	Guanine nucleotide-binding protein G(o) subunit alpha
20220525_TPC_glycoMB_120min_120k30k_AIETD10_12-1-50_2.56736.56736.3	interact.pep.xml	ITVVGVGAVGMACAISILMK	ITVVGVGAVGMACAISILMK	K	D	20	3	6563.1	1989.08	1989.08	664.034	664.034	1989.08	664.035	-0.0007	4.40356e-08	40.845	17.479	1	2	0	23	42	0	13C(57.0215)							TRUE	sp|P06151|LDHA_MOUSE	P06151	LDHA_MOUSE	Ldha	L-lactate dehydrogenase A chain
20220525_TPC_glycoMB_120min_120k30k_AIETD10_12-1-50_2.56737.56737.3	interact.pep.xml	EIYCHMTCATDTNNIQVVFDAVTDIIIANNLR	EIYCHM[147]TCATDTNNIQVVFDAVTDIIIANNLR	K	G	32	3	6563.17	3739.75	3739.74	1247.59	1247.59	3739.76	1247.6	-0.0266	5.03501e-06	31.692	0	0.9998	2	0	318	349	0	4C(57.0215), 6M(15.9949), 8C(57.0215)							TRUE	sp|P18872|GNAO_MOUSE	P18872	GNAO_MOUSE	Gnao1	Guanine nucleotide-binding protein G(o) subunit alpha
20220525_TPC_glycoMB_120min_120k30k_AIETD10_12-1-50_2.56740.56740.3	interact.pep.xml	FIGAGAATVGVAGSGAGIGTVFGSLIIGYAR		K	N	31	3	6563.47	2809.51	2809.49	937.511	937.503	2809.51	937.511	-0.0244	3.166e-11	41.658	13.772	1	2	0	79	109	0								FALSE	sp|P56383|AT5G2_MOUSE	P56383	AT5G2_MOUSE	Atp5mc2	ATP synthase F(0) complex subunit C2, mitochondrial	Atp5mc1, Atp5mc3	sp|P56384|AT5G3_MOUSE, sp|Q9CR84|AT5G1_MOUSE
20220525_TPC_glycoMB_120min_120k30k_AIETD10_12-1-50_2.56749.56749.4	interact.pep.xml	LVKPTAIIGVAAIAGAFTEQILR		R	D	23	4	6564.64	2351.39	2351.4	588.856	588.856	2351.39	588.856	0.0029	0.0229219	19.059	11.843	0.8946	2	1	405	427	0								TRUE	sp|Q8BMF3|MAON_MOUSE	Q8BMF3	MAON_MOUSE	Me3	NADP-dependent malic enzyme, mitochondrial
20220525_TPC_glycoMB_120min_120k30k_AIETD10_12-1-50_2.56750.56750.4	interact.pep.xml	GILGYTEDQVVSCDFNSNSHSSTFDAGAGIALNDNFVK	GILGYTEDQVVSCDFNSNSHSSTFDAGAGIALNDNFVK	K	L	38	4	6564.72	4048.84	4048.84	1013.22	1013.22	4048.84	1013.22	0	3.28991e-08	32.388	15.2	1	2	0	270	307	0	13C(57.0215)							TRUE	sp|P16858|G3P_MOUSE	P16858	G3P_MOUSE	Gapdh	Glyceraldehyde-3-phosphate dehydrogenase
20220525_TPC_glycoMB_120min_120k30k_AIETD10_12-1-50_2.56751.56751.4	interact.pep.xml	EIYCHMTCATDTNNIQVVFDAVTDIIIANNLR	EIYCHMTCATDTNNIQVVFDAVTDIIIANNLR	K	G	32	4	6564.8	3723.77	3723.78	931.949	931.951	3723.77	931.95	0.0063	2.45939e-08	31.336	13.626	1	2	0	318	349	0	4C(57.0215), 8C(57.0215)							TRUE	sp|P18872|GNAO_MOUSE	P18872	GNAO_MOUSE	Gnao1	Guanine nucleotide-binding protein G(o) subunit alpha
20220525_TPC_glycoMB_120min_120k30k_AIETD10_12-1-50_2.56752.56752.4	interact.pep.xml	AAPILFASAALALGSSLALKLPETR		K	G	25	4	6564.87	2480.44	2480.44	621.116	621.117	2480.44	621.116	0.0026	0.0192975	18.358	10.119	0.9096	2	1	713	737	0								TRUE	sp|Q9JIS5|SV2A_MOUSE	Q9JIS5	SV2A_MOUSE	Sv2a	Synaptic vesicle glycoprotein 2A
20220525_TPC_glycoMB_120min_120k30k_AIETD10_12-1-50_2.56753.56753.4	interact.pep.xml	GILGYTEDQVVSCDFNSNSHSSTFDAGAGIALNDNFVK	GILGYTEDQVVSCDFNSNSHSSTFDAGAGIALNDNFVK	K	L	38	4	6564.96	4048.84	4048.84	1013.22	1013.22	4048.84	1013.22	0	2.8e-13	44.25	19.665	1	2	0	270	307	0	13C(57.0215)							TRUE	sp|P16858|G3P_MOUSE	P16858	G3P_MOUSE	Gapdh	Glyceraldehyde-3-phosphate dehydrogenase
20220525_TPC_glycoMB_120min_120k30k_AIETD10_12-1-50_2.56760.56760.3	interact.pep.xml	TNQESAVHLKMMPEFQKSSVR		M	I	21	3	6565.59	2446.17	2446.17	816.397	816.397	2446.21	816.41	-0.0412	0.0241195	17.065	12.905	0.914	2	2	2	22	0								TRUE	sp|Q9D020-1|5NT3A_MOUSE	Q9D020-1	5NT3A_MOUSE	Nt5c3a	Isoform 1 of Cytosolic 5'-nucleotidase 3A
20220525_TPC_glycoMB_120min_120k30k_AIETD10_12-1-50_2.56762.56762.3	interact.pep.xml	VLVTGAAGQIAYSLLYSIGNGSVFGK		R	D	26	3	6565.74	2584.39	2584.39	862.47	862.469	2584.39	862.471	-0.0039	8.251e-10	26.108	12.944	1	2	0	7	32	0								TRUE	sp|P14152|MDHC_MOUSE	P14152	MDHC_MOUSE	Mdh1	Malate dehydrogenase, cytoplasmic
20220525_TPC_glycoMB_120min_120k30k_AIETD10_12-1-50_2.56765.56765.3	interact.pep.xml	DMANPTALLLSAVMMLR	DM[147]ANPTALLLSAVM[147]MLR	K	H	17	3	6565.97	1877.94	1877.94	626.988	626.988	1877.94	626.988	-0.0001	0.000713965	22.201	22.201	0.9993	2	0	222	238	0	14M(15.9949), 2M(15.9949)							FALSE	sp|Q9D6R2-2|IDH3A_MOUSE	Q9D6R2-2	IDH3A_MOUSE	Idh3a	Isoform 2 of Isocitrate dehydrogenase [NAD] subunit alpha, mitochondrial		sp|Q9D6R2|IDH3A_MOUSE
20220525_TPC_glycoMB_120min_120k30k_AIETD10_12-1-50_2.56767.56767.3	interact.pep.xml	AMTTGAIAAMLSTILYSR		K	R	18	3	6566.12	1869.97	1869.97	624.33	624.33	1869.97	624.33	-0.0004	0.00117667	23.853	15.762	0.9987	2	0	109	126	0								TRUE	sp|O09061|PSB1_MOUSE	O09061	PSB1_MOUSE	Psmb1	Proteasome subunit beta type-1
20220525_TPC_glycoMB_120min_120k30k_AIETD10_12-1-50_2.56774.56774.3	interact.pep.xml	EGSVSIVGAVSPPGGDFSDPVTSATLGIVQVFWGLDKK		R	L	38	3	6566.66	3815.96	3815.96	1272.99	1272.99	3815.96	1272.99	-0.0019	0.00607178	19.475	13.39	0.9947	2	0	401	438	0								FALSE	sp|P50516|VATA_MOUSE	P50516	VATA_MOUSE	Atp6v1a	V-type proton ATPase catalytic subunit A		sp|P50516-2|VATA_MOUSE
20220525_TPC_glycoMB_120min_120k30k_AIETD10_12-1-50_2.56775.56775.3	interact.pep.xml	ADQELMTYSHDNIICGITSVSFSK	ADQELMTYSHDNIICGITSVSFSK	R	S	24	3	6566.73	2715.25	2715.25	906.091	906.092	2715.25	906.091	0.0009	0.00204507	23.161	14.906	0.9978	2	0	257	280	0	15C(57.0215)							TRUE	sp|P62874|GBB1_MOUSE	P62874	GBB1_MOUSE	Gnb1	Guanine nucleotide-binding protein G(I)/G(S)/G(T) subunit beta-1
20220525_TPC_glycoMB_120min_120k30k_AIETD10_12-1-50_2.56785.56785.3	interact.pep.xml	DNNPVVMLENELMYGVAFELPAEAQSK		R	D	27	3	6567.78	3007.43	3007.43	1003.48	1003.48	3007.43	1003.48	0.0012	0.00469894	20.812	10.581	0.9957	2	0	193	219	0								TRUE	sp|Q9D051|ODPB_MOUSE	Q9D051	ODPB_MOUSE	Pdhb	Pyruvate dehydrogenase E1 component subunit beta, mitochondrial
20220525_TPC_glycoMB_120min_120k30k_AIETD10_12-1-50_2.56786.56786.3	interact.pep.xml	DQEGQDVLLFIDNIFR		R	F	16	3	6567.86	1920.96	1920.96	641.327	641.327	1920.96	641.327	0.0026	0.0467197	14.822	0	0.9588	2	0	295	310	0								TRUE	sp|P56480|ATPB_MOUSE	P56480	ATPB_MOUSE	Atp5f1b	ATP synthase subunit beta, mitochondrial
20220525_TPC_glycoMB_120min_120k30k_AIETD10_12-1-50_2.56794.56794.3	interact.pep.xml	TVPPAVTGVTFLSGGQSEEEASINLNAINK		R	C	30	3	6568.46	3043.55	3043.55	1015.52	1015.52	3042.55	1015.19	1.0009	4.43369e-09	38.266	16.294	1	2	0	260	289	0		Mod1: First isotopic peak (PeakApex: 1.0032, Theoretical: 1.0024)						FALSE	sp|P05064|ALDOA_MOUSE	P05064	ALDOA_MOUSE	Aldoa	Fructose-bisphosphate aldolase A	ALDOA	sp|P00883|ALDOA_RABIT
20220525_TPC_glycoMB_120min_120k30k_AIETD10_12-1-50_2.56797.56797.3	interact.pep.xml	TVPPAVTGVTFLSGGQSEEEASINLNAINK		R	C	30	3	6568.69	3043.55	3043.55	1015.52	1015.52	3042.55	1015.19	1.0009	1.85397e-09	37.365	11.775	1	2	0	260	289	0		Mod1: First isotopic peak (PeakApex: 1.0032, Theoretical: 1.0024)						FALSE	sp|P05064|ALDOA_MOUSE	P05064	ALDOA_MOUSE	Aldoa	Fructose-bisphosphate aldolase A	ALDOA	sp|P00883|ALDOA_RABIT
20220525_TPC_glycoMB_120min_120k30k_AIETD10_12-1-50_2.56800.56800.3	interact.pep.xml	VHIAGAFIVALGVAAAYK		R	F	18	3	6569	1771.02	1771.02	591.348	591.349	1770.02	591.014	1.0053	3.486e-11	35.869	12.266	1	2	0	22	39	0		Mod1: First isotopic peak (PeakApex: 1.0032, Theoretical: 1.0024)						TRUE	sp|Q9CPQ1|COX6C_MOUSE	Q9CPQ1	COX6C_MOUSE	Cox6c	Cytochrome c oxidase subunit 6C
20220525_TPC_glycoMB_120min_120k30k_AIETD10_12-1-50_2.56823.56823.3	interact.pep.xml	AVEYLTLSSVASTDVLATVLEEMPPFPER		R	E	29	3	6571.31	3163.6	3163.6	1055.54	1055.54	3163.6	1055.54	-0.0009	9.5365e-07	28.088	15.212	1	2	0	580	608	0								FALSE	sp|P17426-2|AP2A1_MOUSE	P17426-2	AP2A1_MOUSE	Ap2a1	Isoform B of AP-2 complex subunit alpha-1		sp|P17426|AP2A1_MOUSE
20220525_TPC_glycoMB_120min_120k30k_AIETD10_12-1-50_2.56825.56825.3	interact.pep.xml	AVEYLTLSSVASTDVLATVLEEMPPFPER		R	E	29	3	6571.71	3163.6	3163.6	1055.54	1055.54	3163.6	1055.54	-0.0009	0.124911	13.3	9.646	0.9006	2	0	580	608	0								FALSE	sp|P17426-2|AP2A1_MOUSE	P17426-2	AP2A1_MOUSE	Ap2a1	Isoform B of AP-2 complex subunit alpha-1		sp|P17426|AP2A1_MOUSE
20220525_TPC_glycoMB_120min_120k30k_AIETD10_12-1-50_2.56827.56827.3	interact.pep.xml	LCYVALDFEQEMATAASSSSLEK	LCYVALDFEQEMATAASSSSLEK	K	S	23	3	6571.94	2550.17	2550.17	851.064	851.064	2549.17	850.729	1.0039	1.6e-13	43.174	16.615	1	2	0	216	238	0	2C(57.0215)	Mod1: First isotopic peak (PeakApex: 1.0032, Theoretical: 1.0024)						FALSE	sp|P63260|ACTG_MOUSE	P63260	ACTG_MOUSE	Actg1	Actin, cytoplasmic 2	Actb	sp|P60710|ACTB_MOUSE
20220525_TPC_glycoMB_120min_120k30k_AIETD10_12-1-50_2.56832.56832.3	interact.pep.xml	AAPILFASAALALGSSLALK		K	L	20	3	6572.32	1884.11	1884.11	629.043	629.043	1884.11	629.043	0.0001	1.40595e-09	35.481	13.644	1	2	0	713	732	0								TRUE	sp|Q9JIS5|SV2A_MOUSE	Q9JIS5	SV2A_MOUSE	Sv2a	Synaptic vesicle glycoprotein 2A
20220525_TPC_glycoMB_120min_120k30k_AIETD10_12-1-50_2.56833.56833.3	interact.pep.xml	DLVILLYETALLSSGFSLEDPQTHANR		K	I	27	3	6572.4	3001.54	3001.55	1001.52	1001.52	3001.54	1001.52	0.01	0.00925846	21.268	20.38	0.9925	2	0	662	688	0								TRUE	sp|P07901|HS90A_MOUSE	P07901	HS90A_MOUSE	Hsp90aa1	Heat shock protein HSP 90-alpha
20220525_TPC_glycoMB_120min_120k30k_AIETD10_12-1-50_2.56842.56842.4	interact.pep.xml	LHDSISEEGFHYLVFDLVTGGELFEDIVAR		R	E	30	4	6573.63	3406.67	3406.67	852.675	852.675	3406.67	852.675	0.0002	2.77336e-09	32.508	13.503	1	2	0	76	105	0								FALSE	sp|P28652|KCC2B_MOUSE	P28652	KCC2B_MOUSE	Camk2b	Calcium/calmodulin-dependent protein kinase type II subunit beta	Camk2d, Camk2g	sp|Q6PHZ2-2|KCC2D_MOUSE, sp|Q6PHZ2-4|KCC2D_MOUSE, sp|Q6PHZ2-5|KCC2D_MOUSE, sp|Q6PHZ2|KCC2D_MOUSE, sp|Q923T9-2|KCC2G_MOUSE, sp|Q923T9-3|KCC2G_MOUSE, sp|Q923T9|KCC2G_MOUSE
20220525_TPC_glycoMB_120min_120k30k_AIETD10_12-1-50_2.56845.56845.4	interact.pep.xml	LHDSISEEGFHYLVFDLVTGGELFEDIVAR		R	E	30	4	6573.86	3406.67	3406.67	852.675	852.675	3406.67	852.675	0.0002	4.67245e-05	22.725	12.284	1	2	0	76	105	0								FALSE	sp|P28652|KCC2B_MOUSE	P28652	KCC2B_MOUSE	Camk2b	Calcium/calmodulin-dependent protein kinase type II subunit beta	Camk2d, Camk2g	sp|Q6PHZ2-2|KCC2D_MOUSE, sp|Q6PHZ2-4|KCC2D_MOUSE, sp|Q6PHZ2-5|KCC2D_MOUSE, sp|Q6PHZ2|KCC2D_MOUSE, sp|Q923T9-2|KCC2G_MOUSE, sp|Q923T9-3|KCC2G_MOUSE, sp|Q923T9|KCC2G_MOUSE
20220525_TPC_glycoMB_120min_120k30k_AIETD10_12-1-50_2.56850.56850.3	interact.pep.xml	LCYVALDFEQEMATAASSSSLEK	LCYVALDFEQEMATAASSSSLEK	K	S	23	3	6574.29	2549.17	2549.17	850.729	850.73	2549.17	850.729	0.0002	5.071e-11	40.08	16.081	1	2	0	216	238	0	2C(57.0215)							FALSE	sp|P63260|ACTG_MOUSE	P63260	ACTG_MOUSE	Actg1	Actin, cytoplasmic 2	Actb	sp|P60710|ACTB_MOUSE
20220525_TPC_glycoMB_120min_120k30k_AIETD10_12-1-50_2.56851.56851.3	interact.pep.xml	LPNLVDMAAQVAAGMAYIER		K	M	20	3	6574.37	2132.08	2132.08	711.699	711.699	2132.08	711.699	0.0004	0.0427542	18.523	14.407	0.9627	2	0	364	383	0								FALSE	sp|P39688|FYN_MOUSE	P39688	FYN_MOUSE	Fyn	Tyrosine-protein kinase Fyn		sp|P39688-2|FYN_MOUSE
20220525_TPC_glycoMB_120min_120k30k_AIETD10_12-1-50_2.56855.56855.3	interact.pep.xml	AYHEQLSVAEITNACFEPANQMVK	AYHEQLSVAEITNACFEPANQMVK	K	C	24	3	6574.67	2749.28	2749.28	917.435	917.435	2749.28	917.435	0.0004	0	42.552	14.157	1	2	0	281	304	0	15C(57.0215)							FALSE	sp|P68369|TBA1A_MOUSE	P68369	TBA1A_MOUSE	Tuba1a	Tubulin alpha-1A chain	Tuba1b, Tuba3a, Tuba4a	sp|P05213|TBA1B_MOUSE, sp|P05214|TBA3_MOUSE, sp|P68368|TBA4A_MOUSE
20220525_TPC_glycoMB_120min_120k30k_AIETD10_12-1-50_2.56857.56857.3	interact.pep.xml	FIGAGAATVGVAGSGAGIGTVFGSLIIGYAR		K	N	31	3	6574.82	2809.51	2809.51	937.512	937.51	2809.51	937.511	-0.0041	1.16398e-09	36.748	13.635	1	2	0	79	109	0								FALSE	sp|P56383|AT5G2_MOUSE	P56383	AT5G2_MOUSE	Atp5mc2	ATP synthase F(0) complex subunit C2, mitochondrial	Atp5mc1, Atp5mc3	sp|P56384|AT5G3_MOUSE, sp|Q9CR84|AT5G1_MOUSE
20220525_TPC_glycoMB_120min_120k30k_AIETD10_12-1-50_2.56858.56858.3	interact.pep.xml	SLVAEAFVSQIAATEPWPENATLYQQLR	n[43]SLVAEAFVSQIAATEPWPENATLYQQLR	M	G	28	3	6574.9	3173.55	3173.6	1058.86	1058.87	3173.6	1058.87	-0.0063	1.1404e-10	40.822	14.605	1	2	0	2	29	0	N-term(42.0106)							TRUE	sp|O88441|MTX2_MOUSE	O88441	MTX2_MOUSE	Mtx2	Metaxin-2
20220525_TPC_glycoMB_120min_120k30k_AIETD10_12-1-50_2.56862.56862.3	interact.pep.xml	DFTSEQIDEILQNHTEIVFAR		K	T	21	3	6575.2	2504.21	2504.22	835.745	835.746	2504.22	835.747	-0.0029	2.97835e-06	27.528	13.28	0.9997	2	0	662	682	0								TRUE	sp|Q6PIC6|AT1A3_MOUSE	Q6PIC6	AT1A3_MOUSE	Atp1a3	Sodium/potassium-transporting ATPase subunit alpha-3
20220525_TPC_glycoMB_120min_120k30k_AIETD10_12-1-50_2.56864.56864.3	interact.pep.xml	IVAVIGAVVDVQFDEGLPPILNALEVQGR		R	D	29	3	6575.35	3030.67	3030.67	1011.23	1011.23	3030.68	1011.23	-0.0004	8.22174e-09	40.676	14.753	1	2	0	63	91	0								TRUE	sp|P56480|ATPB_MOUSE	P56480	ATPB_MOUSE	Atp5f1b	ATP synthase subunit beta, mitochondrial
20220525_TPC_glycoMB_120min_120k30k_AIETD10_12-1-50_2.56866.56866.3	interact.pep.xml	QAADMILLDDNFASIVTGVEEGR		K	L	23	3	6575.5	2463.2	2463.21	822.073	822.077	2463.2	822.072	0.0127	6.024e-11	40.7	15.378	1	2	0	734	756	0								FALSE	sp|Q6PIC6|AT1A3_MOUSE	Q6PIC6	AT1A3_MOUSE	Atp1a3	Sodium/potassium-transporting ATPase subunit alpha-3	Atp1a1, Atp1a2, Atp1a4	sp|Q6PIE5|AT1A2_MOUSE, sp|Q8VDN2|AT1A1_MOUSE, sp|Q9WV27|AT1A4_MOUSE
20220525_TPC_glycoMB_120min_120k30k_AIETD10_12-1-50_2.56870.56870.3	interact.pep.xml	VNPCIGGVILFHETLYQK	VNPCIGGVILFHETLYQK	R	A	18	3	6575.81	2087.09	2087.09	696.703	696.703	2087.09	696.703	0.0012	0.000204296	25.03	14.417	0.9998	2	0	70	87	0	4C(57.0215)							FALSE	sp|P05064|ALDOA_MOUSE	P05064	ALDOA_MOUSE	Aldoa	Fructose-bisphosphate aldolase A	ALDOA	sp|P00883|ALDOA_RABIT
20220525_TPC_glycoMB_120min_120k30k_AIETD10_12-1-50_2.56880.56880.4	interact.pep.xml	AAAFVTSPPLSPDPTTPDYINSLLASGDLQLSGSAHCTFSTAQK	AAAFVTSPPLSPDPTTPDYINSLLASGDLQLSGSAHCTFSTAQK	K	A	44	4	6576.99	4534.21	4534.2	1134.56	1134.56	4533.2	1134.31	1	1.83678e-08	34.055	15.905	1	2	0	298	341	0	37C(57.0215)	Mod1: First isotopic peak (PeakApex: 1.0032, Theoretical: 1.0024)						TRUE	sp|Q62188|DPYL3_MOUSE	Q62188	DPYL3_MOUSE	Dpysl3	Dihydropyrimidinase-related protein 3
20220525_TPC_glycoMB_120min_120k30k_AIETD10_12-1-50_2.56882.56882.3	interact.pep.xml	ALMLQGVDLLADAVAVTMGPK		R	G	21	3	6577.14	2112.13	2112.13	705.051	705.051	2112.13	705.051	-0.0012	5.73126e-05	26.467	0	0.9998	2	0	38	58	0								TRUE	sp|P63038|CH60_MOUSE	P63038	CH60_MOUSE	Hspd1	60 kDa heat shock protein, mitochondrial
20220525_TPC_glycoMB_120min_120k30k_AIETD10_12-1-50_2.56890.56890.3	interact.pep.xml	VAGMLQNFEGNAVAAIAGGLVDAEALVALK	VAGM[147]LQNFEGNAVAAIAGGLVDAEALVALK	R	D	30	3	6577.75	2927.54	2927.54	976.855	976.855	2927.54	976.855	0.0012	0.00207004	20.527	14.394	0.9977	2	0	326	355	0	4M(15.9949)							TRUE	sp|Q91VD9|NDUS1_MOUSE	Q91VD9	NDUS1_MOUSE	Ndufs1	NADH-ubiquinone oxidoreductase 75 kDa subunit, mitochondrial
20220525_TPC_glycoMB_120min_120k30k_AIETD10_12-1-50_2.56892.56892.3	interact.pep.xml	SVCETVLMDFDALVQAQTGLGTAAVIVMDR	SVCETVLMDFDALVQAQTGLGTAAVIVMDR	K	S	30	3	6577.9	3209.58	3209.58	1070.87	1070.87	3209.58	1070.87	-0.0009	0.0190638	16.378	12.492	0.9851	2	0	330	359	0	3C(57.0215)							TRUE	sp|Q91YT0|NDUV1_MOUSE	Q91YT0	NDUV1_MOUSE	Ndufv1	NADH dehydrogenase [ubiquinone] flavoprotein 1, mitochondrial
20220525_TPC_glycoMB_120min_120k30k_AIETD10_12-1-50_2.56893.56893.3	interact.pep.xml	CPEALFQPSFLGMESCGIHETTFNSIMK	CPEALFQPSFLGMESCGIHETTFNSIMK	R	C	28	3	6577.98	3232.46	3232.46	1078.49	1078.49	3230.45	1077.83	2.0061	7.668e-06	26.905	15.102	0.9981	2	0	257	284	0	16C(57.0215), 1C(57.0215)	Mod1: Second isotopic peak (PeakApex: 2.0042, Theoretical: 2.0047)						FALSE	sp|P63260|ACTG_MOUSE	P63260	ACTG_MOUSE	Actg1	Actin, cytoplasmic 2	Actb	sp|P60710|ACTB_MOUSE
20220525_TPC_glycoMB_120min_120k30k_AIETD10_12-1-50_2.56894.56894.3	interact.pep.xml	ITVVGVGQVGMACAISILGK	ITVVGVGQVGMACAISILGK	K	S	20	3	6578.05	1972.08	1972.08	658.369	658.367	1972.08	658.369	-0.0063	0.000316688	27.444	16.628	0.9998	2	0	24	43	0	13C(57.0215)							TRUE	sp|P16125|LDHB_MOUSE	P16125	LDHB_MOUSE	Ldhb	L-lactate dehydrogenase B chain
20220525_TPC_glycoMB_120min_120k30k_AIETD10_12-1-50_2.56896.56896.3	interact.pep.xml	INALTAASEAACLIVSVDETIK	INALTAASEAACLIVSVDETIK	R	N	22	3	6578.2	2288.19	2288.19	763.737	763.738	2288.19	763.738	-0.0009	0.0117556	21.67	16.188	0.9907	2	0	500	521	0	12C(57.0215)							TRUE	sp|P80313|TCPH_MOUSE	P80313	TCPH_MOUSE	Cct7	T-complex protein 1 subunit eta
20220525_TPC_glycoMB_120min_120k30k_AIETD10_12-1-50_2.56902.56902.3	interact.pep.xml	EIYCHMTCATDTNNIQVVFDAVTDIIIANNLR	EIYCHMTCATDTNNIQVVFDAVTDIIIANNLR	K	G	32	3	6578.92	3723.76	3723.77	1242.26	1242.26	3723.77	1242.26	-0.0019	0	44.43	13.845	1	2	0	318	349	0	4C(57.0215), 8C(57.0215)							TRUE	sp|P18872|GNAO_MOUSE	P18872	GNAO_MOUSE	Gnao1	Guanine nucleotide-binding protein G(o) subunit alpha
20220525_TPC_glycoMB_120min_120k30k_AIETD10_12-1-50_2.56903.56903.3	interact.pep.xml	FGVEQDVDMVFASFIR		K	K	16	3	6579	1858.89	1858.89	620.637	620.638	1858.89	620.638	0.0001	5.1846e-10	30.197	11.045	1	2	0	231	246	0								FALSE	sp|P52480-2|KPYM_MOUSE	P52480-2	KPYM_MOUSE	Pkm	Isoform M1 of Pyruvate kinase PKM		sp|P52480|KPYM_MOUSE
20220525_TPC_glycoMB_120min_120k30k_AIETD10_12-1-50_2.56905.56905.3	interact.pep.xml	EIYCHMTCATDTNNIQVVFDAVTDIIIANNLR	EIYCHMTCATDTNNIQVVFDAVTDIIIANNLR	K	G	32	3	6579.27	3723.76	3723.77	1242.26	1242.26	3723.77	1242.26	-0.0019	0.00483337	18.763	0	0.9956	2	0	318	349	0	4C(57.0215), 8C(57.0215)							TRUE	sp|P18872|GNAO_MOUSE	P18872	GNAO_MOUSE	Gnao1	Guanine nucleotide-binding protein G(o) subunit alpha
20220525_TPC_glycoMB_120min_120k30k_AIETD10_12-1-50_2.56911.56911.4	interact.pep.xml	GSHQPFDVSAFNASYSDSGLFGIYTISQAAAAGEVINAAYNQVK		K	A	44	4	6580.02	4566.18	4566.18	1142.55	1142.55	4565.18	1142.3	1.0004	8.68064e-05	27.77	16.237	0.999	2	0	316	359	0		Mod1: First isotopic peak (PeakApex: 1.0032, Theoretical: 1.0024)						TRUE	sp|Q9DB77|QCR2_MOUSE	Q9DB77	QCR2_MOUSE	Uqcrc2	Cytochrome b-c1 complex subunit 2, mitochondrial
20220525_TPC_glycoMB_120min_120k30k_AIETD10_12-1-50_2.56914.56914.4	interact.pep.xml	GSHQPFDVSAFNASYSDSGLFGIYTISQAAAAGEVINAAYNQVK		K	A	44	4	6580.24	4566.18	4566.18	1142.55	1142.55	4565.18	1142.3	1.0004	0.0138859	19.565	12.15	0.7927	2	0	316	359	0		Mod1: First isotopic peak (PeakApex: 1.0032, Theoretical: 1.0024)						TRUE	sp|Q9DB77|QCR2_MOUSE	Q9DB77	QCR2_MOUSE	Uqcrc2	Cytochrome b-c1 complex subunit 2, mitochondrial
20220525_TPC_glycoMB_120min_120k30k_AIETD10_12-1-50_2.56915.56915.3	interact.pep.xml	GMGGAFVLVLYDEIKK		R	Y	16	3	6580.38	1738.93	1738.93	580.652	580.652	1738.93	580.652	0.002	3.7019e-06	27.874	13.481	0.9998	2	0	281	296	0								FALSE	sp|P48962|ADT1_MOUSE	P48962	ADT1_MOUSE	Slc25a4	ADP/ATP translocase 1	Slc25a5	sp|P51881|ADT2_MOUSE
20220525_TPC_glycoMB_120min_120k30k_AIETD10_12-1-50_2.56916.56916.3	interact.pep.xml	LGLVFDDVVGIVEIINSR		K	D	18	3	6580.46	1957.09	1957.09	653.37	653.37	1957.09	653.37	-0.0008	0.000637546	26.494	15.329	0.9994	2	0	377	394	0								TRUE	sp|P40124|CAP1_MOUSE	P40124	CAP1_MOUSE	Cap1	Adenylyl cyclase-associated protein 1
20220525_TPC_glycoMB_120min_120k30k_AIETD10_12-1-50_2.56921.56921.3	interact.pep.xml	IIGINGDYFANMVVDAVLAVK		K	Y	21	3	6580.84	2221.18	2221.18	741.402	741.402	2221.18	741.401	0.0019	0.0503734	16.25	15.138	0.9615	2	0	160	180	0								FALSE	sp|P11983|TCPA_MOUSE	P11983	TCPA_MOUSE	Tcp1	T-complex protein 1 subunit alpha		sp|P11983-2|TCPA_MOUSE
20220525_TPC_glycoMB_120min_120k30k_AIETD10_12-1-50_2.56925.56925.3	interact.pep.xml	IVAVIGAVVDVQFDEGLPPILNALEVQGR		R	D	29	3	6581.14	3030.68	3030.67	1011.23	1011.23	3030.68	1011.23	-0.0004	2.6318e-09	41.082	13.823	1	2	0	63	91	0								TRUE	sp|P56480|ATPB_MOUSE	P56480	ATPB_MOUSE	Atp5f1b	ATP synthase subunit beta, mitochondrial
20220525_TPC_glycoMB_120min_120k30k_AIETD10_12-1-50_2.56934.56934.3	interact.pep.xml	AAAFVTSPPLSPDPTTPDFLNSLLSCGDLQVTGSAHCTFNTAQK	AAAFVTSPPLSPDPTTPDFLNSLLSCGDLQVTGSAHCTFNTAQK	K	A	44	3	6581.83	4634.2	4634.21	1545.74	1545.75	4633.21	1545.41	1.0034	1.85996e-08	35.446	15.327	1	2	0	298	341	0	26C(57.0215), 37C(57.0215)	Mod1: First isotopic peak (PeakApex: 1.0032, Theoretical: 1.0024)						TRUE	sp|O08553|DPYL2_MOUSE	O08553	DPYL2_MOUSE	Dpysl2	Dihydropyrimidinase-related protein 2
20220525_TPC_glycoMB_120min_120k30k_AIETD10_12-1-50_2.56936.56936.3	interact.pep.xml	AAAFVTSPPLSPDPTTPDFLNSLLSCGDLQVTGSAHCTFNTAQK	AAAFVTSPPLSPDPTTPDFLNSLLSCGDLQVTGSAHCTFNTAQK	K	A	44	3	6582.09	4634.2	4634.21	1545.74	1545.75	4633.21	1545.41	1.0034	5.72e-12	47.885	10.431	1	2	0	298	341	0	26C(57.0215), 37C(57.0215)	Mod1: First isotopic peak (PeakApex: 1.0032, Theoretical: 1.0024)						TRUE	sp|O08553|DPYL2_MOUSE	O08553	DPYL2_MOUSE	Dpysl2	Dihydropyrimidinase-related protein 2
20220525_TPC_glycoMB_120min_120k30k_AIETD10_12-1-50_2.56940.56940.4	interact.pep.xml	KGSITSVQAIYVPADDLTDPAPATTFAHLDATTVLSR		K	A	37	4	6582.56	3841.98	3841.92	961.501	961.487	3841.97	961.501	-0.0529	0	58.212	13.483	1	2	0	351	387	0								TRUE	sp|P56480|ATPB_MOUSE	P56480	ATPB_MOUSE	Atp5f1b	ATP synthase subunit beta, mitochondrial
20220525_TPC_glycoMB_120min_120k30k_AIETD10_12-1-50_2.56941.56941.4	interact.pep.xml	FLDDNQIITSSGDTTCALWDIETGQQTVGFAGHSGDVMSLSLAPDGR	FLDDNQIITSSGDTTCALWDIETGQQTVGFAGHSGDVMSLSLAPDGR	R	T	47	4	6582.83	4982.33	4982.33	1246.59	1246.59	4982.3	1246.58	0.0283	0	54.194	17.184	1	2	0	151	197	0	16C(57.0215)							TRUE	sp|P62880|GBB2_MOUSE	P62880	GBB2_MOUSE	Gnb2	Guanine nucleotide-binding protein G(I)/G(S)/G(T) subunit beta-2
20220525_TPC_glycoMB_120min_120k30k_AIETD10_12-1-50_2.56943.56943.4	interact.pep.xml	FLDDNQIITSSGDTTCALWDIETGQQTVGFAGHSGDVMSLSLAPDGR	FLDDNQIITSSGDTTCALWDIETGQQTVGFAGHSGDVMSLSLAPDGR	R	T	47	4	6583.02	4982.33	4982.33	1246.59	1246.59	4982.3	1246.58	0.0283	3.4e-13	35.282	11.623	1	2	0	151	197	0	16C(57.0215)							TRUE	sp|P62880|GBB2_MOUSE	P62880	GBB2_MOUSE	Gnb2	Guanine nucleotide-binding protein G(I)/G(S)/G(T) subunit beta-2
20220525_TPC_glycoMB_120min_120k30k_AIETD10_12-1-50_2.56945.56945.3	interact.pep.xml	NVLIFDLGGGTFDVSILTIEDGIFEVK		R	S	27	3	6583.24	2910.52	2910.54	971.182	971.187	2910.53	971.183	0.0134	0.124154	15.563	12.224	0.901	2	0	194	220	0								FALSE	sp|P63017|HSP7C_MOUSE	P63017	HSP7C_MOUSE	Hspa8	Heat shock cognate 71 kDa protein	Hspa2	sp|P17156|HSP72_MOUSE
20220525_TPC_glycoMB_120min_120k30k_AIETD10_12-1-50_2.56949.56949.3	interact.pep.xml	ILLDLVEEAVADFDACIR	ILLDLVEEAVADFDACIR	K	L	18	3	6583.55	2061.04	2061.05	688.022	688.022	2061.05	688.022	0	0.00611594	22.254	15.53	0.9947	2	0	415	432	0	16C(57.0215)							TRUE	sp|Q9CZW5|TOM70_MOUSE	Q9CZW5	TOM70_MOUSE	Tomm70	Mitochondrial import receptor subunit TOM70
20220525_TPC_glycoMB_120min_120k30k_AIETD10_12-1-50_2.56950.56950.3	interact.pep.xml	SLQDIIAILGMDELSEEDKLTVSR		K	A	24	3	6583.62	2674.32	2674.33	892.446	892.449	2674.37	892.465	-0.0471	1.31185e-09	36.442	26.618	1	2	1	433	456	0								TRUE	sp|P56480|ATPB_MOUSE	P56480	ATPB_MOUSE	Atp5f1b	ATP synthase subunit beta, mitochondrial
20220525_TPC_glycoMB_120min_120k30k_AIETD10_12-1-50_2.56952.56952.3	interact.pep.xml	VHAELADVLTEAVVDSILAIR		K	K	21	3	6583.78	2233.23	2233.23	745.417	745.417	2233.23	745.418	-0.0029	7.8278e-09	38.203	18.745	1	2	0	160	180	0								TRUE	sp|P80317|TCPZ_MOUSE	P80317	TCPZ_MOUSE	Cct6a	T-complex protein 1 subunit zeta
20220525_TPC_glycoMB_120min_120k30k_AIETD10_12-1-50_2.56957.56957.3	interact.pep.xml	TDEFQLHTNVNDGTEFGGSIYQK		K	V	23	3	6584.15	2599.18	2599.18	867.401	867.401	2599.18	867.402	-0.0012	9.54045e-07	28.481	13.718	1	2	0	175	197	0								FALSE	sp|Q60932-2|VDAC1_MOUSE	Q60932-2	VDAC1_MOUSE	Vdac1	Isoform Mt-VDAC1 of Voltage-dependent anion-selective channel protein 1		sp|Q60932|VDAC1_MOUSE
20220525_TPC_glycoMB_120min_120k30k_AIETD10_12-1-50_2.56966.56966.3	interact.pep.xml	LADQCTGLQGFLVFHSFGGGTGSGFTSLLMER	LADQCTGLQGFLVFHSFGGGTGSGFTSLLMER	K	L	32	3	6585.06	3390.62	3390.61	1131.21	1131.21	3389.62	1130.88	0.9941	0.0537543	18.258	14.603	0.7693	2	0	125	156	0	5C(57.0215)	Mod1: First isotopic peak (PeakApex: 1.0032, Theoretical: 1.0024); Mod1: Deamidation (PeakApex: 0.9842)						FALSE	sp|P68369|TBA1A_MOUSE	P68369	TBA1A_MOUSE	Tuba1a	Tubulin alpha-1A chain	Tuba1b, Tuba1c	sp|P05213|TBA1B_MOUSE, sp|P68373|TBA1C_MOUSE
20220525_TPC_glycoMB_120min_120k30k_AIETD10_12-1-50_2.56970.56970.3	interact.pep.xml	ESESCDCLQGFQLTHSLGGGTGSGMGTLLISK	ESESCDCLQGFQLTHSLGGGTGSGMGTLLISK	K	I	32	3	6585.36	3327.53	3327.52	1110.19	1110.18	3326.52	1109.85	1.0022	6.11e-11	35.12	11.829	1	2	0	123	154	0	5C(57.0215), 7C(57.0215)	Mod1: First isotopic peak (PeakApex: 1.0032, Theoretical: 1.0024)						FALSE	sp|Q7TMM9|TBB2A_MOUSE	Q7TMM9	TBB2A_MOUSE	Tubb2a	Tubulin beta-2A chain	Tubb2b	sp|Q9CWF2|TBB2B_MOUSE
20220525_TPC_glycoMB_120min_120k30k_AIETD10_12-1-50_2.56973.56973.4	interact.pep.xml	VSDTVVEPYNATLSVHQLVENTDETYCIDNEALYDICFR	VSDTVVEPYNATLSVHQLVENTDETYCIDNEALYDICFR	K	T	39	4	6585.88	4593.1	4593.1	1149.28	1149.28	4592.1	1149.03	0.9951	5.61e-12	39.456	16.792	1	2	0	175	213	0	27C(57.0215), 37C(57.0215)	Mod1: First isotopic peak (PeakApex: 1.0032, Theoretical: 1.0024)						FALSE	sp|Q9D6F9|TBB4A_MOUSE	Q9D6F9	TBB4A_MOUSE	Tubb4a	Tubulin beta-4A chain	Tubb2b, Tubb4b, Tubb5, Tubb6	sp|P68372|TBB4B_MOUSE, sp|P99024|TBB5_MOUSE, sp|Q922F4|TBB6_MOUSE, sp|Q9CWF2|TBB2B_MOUSE
20220525_TPC_glycoMB_120min_120k30k_AIETD10_12-1-50_2.56974.56974.4	interact.pep.xml	VSDTVVEPYNATLSVHQLVENTDETYSIDNEALYDICFR	VSDTVVEPYNATLSVHQLVENTDETYSIDNEALYDICFR	K	T	39	4	6585.96	4519.1	4519.1	1130.78	1130.78	4519.1	1130.78	0.0024	8.739e-11	35.237	15.177	1	2	0	175	213	0	37C(57.0215)							TRUE	sp|Q7TMM9|TBB2A_MOUSE	Q7TMM9	TBB2A_MOUSE	Tubb2a	Tubulin beta-2A chain
20220525_TPC_glycoMB_120min_120k30k_AIETD10_12-1-50_2.56978.56978.3	interact.pep.xml	DMANPTALLLSAVMMLR	DM[147]ANPTALLLSAVMMLR	K	H	17	3	6586.31	1861.94	1861.95	621.655	621.656	1861.95	621.656	-0.0007	1.0101e-10	35.479	33.679	1	2	0	222	238	0	2M(15.9949)							FALSE	sp|Q9D6R2-2|IDH3A_MOUSE	Q9D6R2-2	IDH3A_MOUSE	Idh3a	Isoform 2 of Isocitrate dehydrogenase [NAD] subunit alpha, mitochondrial		sp|Q9D6R2|IDH3A_MOUSE
20220525_TPC_glycoMB_120min_120k30k_AIETD10_12-1-50_2.56987.56987.3	interact.pep.xml	VHIAGAFIVALGVAAAYK		R	F	18	3	6587.11	1770.02	1770.02	591.013	591.014	1770.02	591.014	0.0022	1.355e-11	34.457	13.367	1	2	0	22	39	0								TRUE	sp|Q9CPQ1|COX6C_MOUSE	Q9CPQ1	COX6C_MOUSE	Cox6c	Cytochrome c oxidase subunit 6C
20220525_TPC_glycoMB_120min_120k30k_AIETD10_12-1-50_2.56989.56989.3	interact.pep.xml	EGSVSIVGAVSPPGGDFSDPVTSATLGIVQVFWGLDK		R	K	37	3	6587.37	3688.87	3688.86	1230.63	1230.63	3687.87	1230.3	0.9941	2.41126e-09	37.164	10.83	1	2	0	401	437	0		Mod1: First isotopic peak (PeakApex: 1.0032, Theoretical: 1.0024); Mod1: Deamidation (PeakApex: 0.9842)						FALSE	sp|P50516|VATA_MOUSE	P50516	VATA_MOUSE	Atp6v1a	V-type proton ATPase catalytic subunit A		sp|P50516-2|VATA_MOUSE
20220525_TPC_glycoMB_120min_120k30k_AIETD10_12-1-50_2.56990.56990.3	interact.pep.xml	TSLYLASSASAEFFADIALAPMEAAK	TSLYLASSASAEFFADIALAPM[147]EAAK	R	V	26	3	6587.57	2690.31	2690.32	897.778	897.78	2690.31	897.779	0.0031	0.00556841	21.977	16.616	0.9951	2	0	157	182	0	22M(15.9949)							TRUE	sp|Q8VEM8|MPCP_MOUSE	Q8VEM8	MPCP_MOUSE	Slc25a3	Phosphate carrier protein, mitochondrial
20220525_TPC_glycoMB_120min_120k30k_AIETD10_12-1-50_2.56991.56991.3	interact.pep.xml	AYHEQLSVAEITNACFEPANQMVK	AYHEQLSVAEITNACFEPANQM[147]VK	K	C	24	3	6587.65	2765.28	2765.28	922.766	922.766	2765.28	922.767	-0.0019	1.4896e-06	28.308	16.475	0.9999	2	0	281	304	0	15C(57.0215), 22M(15.9949)							FALSE	sp|P68369|TBA1A_MOUSE	P68369	TBA1A_MOUSE	Tuba1a	Tubulin alpha-1A chain	Tuba1b, Tuba3a, Tuba4a	sp|P05213|TBA1B_MOUSE, sp|P05214|TBA3_MOUSE, sp|P68368|TBA4A_MOUSE
20220525_TPC_glycoMB_120min_120k30k_AIETD10_12-1-50_2.56995.56995.3	interact.pep.xml	FLDDNQIITSSGDTTCALWDIETGQQTVGFAGHSGDVMSLSLAPDGR	FLDDNQIITSSGDTTCALWDIETGQQTVGFAGHSGDVMSLSLAPDGR	R	T	47	3	6587.96	4983.29	4983.3	1662.1	1662.11	4982.3	1661.77	1.0004	1.703e-11	33.163	11.931	1	2	0	151	197	0	16C(57.0215)	Mod1: First isotopic peak (PeakApex: 1.0032, Theoretical: 1.0024)						TRUE	sp|P62880|GBB2_MOUSE	P62880	GBB2_MOUSE	Gnb2	Guanine nucleotide-binding protein G(I)/G(S)/G(T) subunit beta-2
20220525_TPC_glycoMB_120min_120k30k_AIETD10_12-1-50_2.56996.56996.3	interact.pep.xml	MTQIMFETFNTPAMYVAIQAVLSLYASGR	M[147]TQIM[147]FETFNTPAMYVAIQAVLSLYASGR	K	T	29	3	6588.03	3285.6	3285.6	1096.21	1096.21	3284.59	1095.87	1.0034	0.000987506	23.165	23.165	0.9939	2	0	119	147	0	1M(15.9949), 5M(15.9949)	Mod1: First isotopic peak (PeakApex: 1.0032, Theoretical: 1.0024)						FALSE	sp|P63260|ACTG_MOUSE	P63260	ACTG_MOUSE	Actg1	Actin, cytoplasmic 2	Actb	sp|P60710|ACTB_MOUSE
20220525_TPC_glycoMB_120min_120k30k_AIETD10_12-1-50_2.56997.56997.3	interact.pep.xml	VIHDNFGIVEGLMTTVHAITATQK		K	T	24	3	6588.11	2595.35	2595.35	866.123	866.123	2594.35	865.791	0.9951	1.66111e-05	25.58	13.284	0.9994	2	0	161	184	0		Mod1: First isotopic peak (PeakApex: 1.0032, Theoretical: 1.0024)						TRUE	sp|P16858|G3P_MOUSE	P16858	G3P_MOUSE	Gapdh	Glyceraldehyde-3-phosphate dehydrogenase
20220525_TPC_glycoMB_120min_120k30k_AIETD10_12-1-50_2.56998.56998.3	interact.pep.xml	FLDDNQIITSSGDTTCALWDIETGQQTVGFAGHSGDVMSLSLAPDGR	FLDDNQIITSSGDTTCALWDIETGQQTVGFAGHSGDVMSLSLAPDGR	R	T	47	3	6588.19	4983.29	4983.3	1662.1	1662.11	4982.3	1661.77	1.0004	3.05858e-09	33.636	11.691	1	2	0	151	197	0	16C(57.0215)	Mod1: First isotopic peak (PeakApex: 1.0032, Theoretical: 1.0024)						TRUE	sp|P62880|GBB2_MOUSE	P62880	GBB2_MOUSE	Gnb2	Guanine nucleotide-binding protein G(I)/G(S)/G(T) subunit beta-2
20220525_TPC_glycoMB_120min_120k30k_AIETD10_12-1-50_2.57001.57001.4	interact.pep.xml	FWEVISDEHGIDPTGSYHGDSDLQLER		K	I	27	4	6588.64	3101.39	3101.4	776.356	776.357	3101.4	776.357	0	0.0499798	15.992	13.728	0.902	2	0	20	46	0								FALSE	sp|Q7TMM9|TBB2A_MOUSE	Q7TMM9	TBB2A_MOUSE	Tubb2a	Tubulin beta-2A chain	Tubb2b	sp|Q9CWF2|TBB2B_MOUSE
20220525_TPC_glycoMB_120min_120k30k_AIETD10_12-1-50_2.57005.57005.3	interact.pep.xml	VAGMLQNFEGNAVAAIAGGLVDAEALVALK		R	D	30	3	6589.28	2911.55	2911.55	971.523	971.522	2911.55	971.523	-0.0026	0.110981	15.319	10.638	0.9091	2	0	326	355	0								TRUE	sp|Q91VD9|NDUS1_MOUSE	Q91VD9	NDUS1_MOUSE	Ndufs1	NADH-ubiquinone oxidoreductase 75 kDa subunit, mitochondrial
20220525_TPC_glycoMB_120min_120k30k_AIETD10_12-1-50_2.57007.57007.3	interact.pep.xml	CVLKIGEHTPSALAIMENANVLAR	CVLKIGEHTPSALAIM[147]ENANVLAR	R	Y	24	3	6589.43	2622.32	2622.32	875.115	875.115	2622.36	875.128	-0.0388	0.114812	14.161	11.435	0.6695	2	1	150	173	0	16M(15.9949), 1C(57.0215)							FALSE	sp|P05064|ALDOA_MOUSE	P05064	ALDOA_MOUSE	Aldoa	Fructose-bisphosphate aldolase A	ALDOA	sp|P00883|ALDOA_RABIT
20220525_TPC_glycoMB_120min_120k30k_AIETD10_12-1-50_2.57011.57011.3	interact.pep.xml	CPEALFQPSFLGMESCGIHETTFNSIMK	CPEALFQPSFLGMESCGIHETTFNSIMK	R	C	28	3	6589.73	3231.45	3231.45	1078.16	1078.16	3230.45	1077.83	0.996	7.956e-11	33.393	13.236	1	2	0	257	284	0	16C(57.0215), 1C(57.0215)	Mod1: First isotopic peak (PeakApex: 1.0032, Theoretical: 1.0024)						FALSE	sp|P63260|ACTG_MOUSE	P63260	ACTG_MOUSE	Actg1	Actin, cytoplasmic 2	Actb	sp|P60710|ACTB_MOUSE
20220525_TPC_glycoMB_120min_120k30k_AIETD10_12-1-50_2.57014.57014.3	interact.pep.xml	AAAFVTSPPLSPDPTTPDFLNSLLSCGDLQVTGSAHCTFNTAQK	AAAFVTSPPLSPDPTTPDFLNSLLSCGDLQVTGSAHCTFNTAQK	K	A	44	3	6589.96	4635.21	4635.22	1546.08	1546.08	4633.21	1545.41	2.0053	1.69259e-09	35.759	14.989	1	2	0	298	341	0	26C(57.0215), 37C(57.0215)	Mod1: Second isotopic peak (PeakApex: 2.0042, Theoretical: 2.0047)						TRUE	sp|O08553|DPYL2_MOUSE	O08553	DPYL2_MOUSE	Dpysl2	Dihydropyrimidinase-related protein 2
20220525_TPC_glycoMB_120min_120k30k_AIETD10_12-1-50_2.57016.57016.3	interact.pep.xml	AAAFVTSPPLSPDPTTPDFLNSLLSCGDLQVTGSAHCTFNTAQK	AAAFVTSPPLSPDPTTPDFLNSLLSCGDLQVTGSAHCTFNTAQK	K	A	44	3	6590.26	4635.21	4635.22	1546.08	1546.08	4633.21	1545.41	2.0053	8.5e-13	38.117	9.348	1	2	0	298	341	0	26C(57.0215), 37C(57.0215)	Mod1: Second isotopic peak (PeakApex: 2.0042, Theoretical: 2.0047)						TRUE	sp|O08553|DPYL2_MOUSE	O08553	DPYL2_MOUSE	Dpysl2	Dihydropyrimidinase-related protein 2
20220525_TPC_glycoMB_120min_120k30k_AIETD10_12-1-50_2.57017.57017.3	interact.pep.xml	MQVNAEEVVVGDLVEIK		K	G	17	3	6590.44	1870.97	1870.97	624.664	624.665	1870.97	624.664	0.0025	6.52882e-07	30.409	14.93	1	2	0	168	184	0								TRUE	sp|Q6PIC6|AT1A3_MOUSE	Q6PIC6	AT1A3_MOUSE	Atp1a3	Sodium/potassium-transporting ATPase subunit alpha-3
20220525_TPC_glycoMB_120min_120k30k_AIETD10_12-1-50_2.57023.57023.3	interact.pep.xml	LGADVTAVEFLGHVGGIGIDMEISK		R	N	25	3	6590.94	2527.34	2527.31	843.453	843.444	2527.3	843.44	0.01	0.00238333	21.055	13.501	0.9974	2	0	235	259	0								TRUE	sp|O08749|DLDH_MOUSE	O08749	DLDH_MOUSE	Dld	Dihydrolipoyl dehydrogenase, mitochondrial
20220525_TPC_glycoMB_120min_120k30k_AIETD10_12-1-50_2.57024.57024.3	interact.pep.xml	VEQAEFSELNLVAHADGTYAVDMQVLR		K	N	27	3	6591.02	3004.46	3004.46	1002.49	1002.49	3004.46	1002.49	-0.0026	3.465e-11	41.126	14.626	1	2	0	144	170	0								FALSE	sp|Q64332|SYN2_MOUSE	Q64332	SYN2_MOUSE	Syn2	Synapsin-2		sp|Q64332-2|SYN2_MOUSE
20220525_TPC_glycoMB_120min_120k30k_AIETD10_12-1-50_2.57027.57027.3	interact.pep.xml	FDGALNVDLTEFQTNLVPYPR		R	I	21	3	6591.25	2409.2	2409.2	804.073	804.074	2408.2	803.741	0.9985	5.37123e-06	26.161	16.146	0.9991	2	0	244	264	0		Mod1: First isotopic peak (PeakApex: 1.0032, Theoretical: 1.0024)						FALSE	sp|P68369|TBA1A_MOUSE	P68369	TBA1A_MOUSE	Tuba1a	Tubulin alpha-1A chain	Tuba1b, Tuba1c, Tuba3a, Tuba4a, Tuba8	sp|P05213|TBA1B_MOUSE, sp|P05214|TBA3_MOUSE, sp|P68368|TBA4A_MOUSE, sp|P68373|TBA1C_MOUSE, sp|Q9JJZ2|TBA8_MOUSE
20220525_TPC_glycoMB_120min_120k30k_AIETD10_12-1-50_2.57031.57031.5	interact.pep.xml	ACVIHGTDLKDFTSEQIDEILQNHTEIVFAR	ACVIHGTDLKDFTSEQIDEILQNHTEIVFAR	K	T	31	5	6591.86	3600.77	3600.77	721.161	721.161	3598.77	720.762	1.998	0.00137129	20.133	16.803	0.7584	2	1	652	682	0	2C(57.0215)	Mod1: Second isotopic peak (PeakApex: 2.0042, Theoretical: 2.0047)						TRUE	sp|Q6PIC6|AT1A3_MOUSE	Q6PIC6	AT1A3_MOUSE	Atp1a3	Sodium/potassium-transporting ATPase subunit alpha-3
20220525_TPC_glycoMB_120min_120k30k_AIETD10_12-1-50_2.57038.57038.3	interact.pep.xml	QAADMILLDDNFASIVTGVEEGR		K	L	23	3	6592.4	2464.19	2464.19	822.405	822.405	2463.2	822.072	0.9982	1.62898e-06	28.445	15.095	0.9994	2	0	734	756	0		Mod1: First isotopic peak (PeakApex: 1.0032, Theoretical: 1.0024)						FALSE	sp|Q6PIC6|AT1A3_MOUSE	Q6PIC6	AT1A3_MOUSE	Atp1a3	Sodium/potassium-transporting ATPase subunit alpha-3	Atp1a1, Atp1a2, Atp1a4	sp|Q6PIE5|AT1A2_MOUSE, sp|Q8VDN2|AT1A1_MOUSE, sp|Q9WV27|AT1A4_MOUSE
20220525_TPC_glycoMB_120min_120k30k_AIETD10_12-1-50_2.57041.57041.3	interact.pep.xml	ITVVGVGAVGMACAISILMK	ITVVGVGAVGMACAISILMK	K	D	20	3	6592.8	1989.07	1989.08	664.032	664.034	1989.08	664.035	-0.0018	0.00040155	23.677	14.603	0.9997	2	0	23	42	0	13C(57.0215)							TRUE	sp|P06151|LDHA_MOUSE	P06151	LDHA_MOUSE	Ldha	L-lactate dehydrogenase A chain
20220525_TPC_glycoMB_120min_120k30k_AIETD10_12-1-50_2.57043.57043.3	interact.pep.xml	ADQELLMYSHDNIICGITSVAFSR	ADQELLMYSHDNIICGITSVAFSR	R	S	24	3	6593	2740.3	2740.3	914.44	914.442	2739.3	914.107	1.0036	0.000342777	26.858	16.459	0.9987	2	0	257	280	0	15C(57.0215)	Mod1: First isotopic peak (PeakApex: 1.0032, Theoretical: 1.0024)						TRUE	sp|P62880|GBB2_MOUSE	P62880	GBB2_MOUSE	Gnb2	Guanine nucleotide-binding protein G(I)/G(S)/G(T) subunit beta-2
20220525_TPC_glycoMB_120min_120k30k_AIETD10_12-1-50_2.57049.57049.3	interact.pep.xml	LCYVALDFEQEMATAASSSSLEK	LCYVALDFEQEM[147]ATAASSSSLEK	K	S	23	3	6593.72	2565.16	2565.16	856.06	856.061	2565.16	856.061	-0.0012	0.0297625	18.465	13.065	0.9755	2	0	216	238	0	12M(15.9949), 2C(57.0215)							FALSE	sp|P63260|ACTG_MOUSE	P63260	ACTG_MOUSE	Actg1	Actin, cytoplasmic 2	Actb	sp|P60710|ACTB_MOUSE
20220525_TPC_glycoMB_120min_120k30k_AIETD10_12-1-50_2.57050.57050.3	interact.pep.xml	VAAQVDGGAQVQQVLNIECLR	VAAQVDGGAQVQQVLNIECLR	R	D	21	3	6593.79	2268.18	2268.18	757.067	757.066	2267.17	756.73	1.0065	0.060402	16.212	12.915	0.7463	2	0	790	810	0	19C(57.0215)	Mod1: First isotopic peak (PeakApex: 1.0032, Theoretical: 1.0024)						FALSE	sp|P17426-2|AP2A1_MOUSE	P17426-2	AP2A1_MOUSE	Ap2a1	Isoform B of AP-2 complex subunit alpha-1		sp|P17426|AP2A1_MOUSE
20220525_TPC_glycoMB_120min_120k30k_AIETD10_12-1-50_2.57052.57052.3	interact.pep.xml	TTGIVMDSGDGVTHTVPIYEGYALPHAILR		R	L	30	3	6593.95	3183.6	3183.6	1062.21	1062.21	3182.61	1061.88	0.9917	0.145905	16.313	13.539	0.5707	2	0	148	177	0		Mod1: Deamidation (PeakApex: 0.9842, Theoretical: 0.9840)						FALSE	sp|P63260|ACTG_MOUSE	P63260	ACTG_MOUSE	Actg1	Actin, cytoplasmic 2	Actb, Actbl2	sp|P60710|ACTB_MOUSE, sp|Q8BFZ3|ACTBL_MOUSE
20220525_TPC_glycoMB_120min_120k30k_AIETD10_12-1-50_2.57056.57056.3	interact.pep.xml	AVCMLSNTTAIAEAWAR	AVCMLSNTTAIAEAWAR	R	L	17	3	6594.3	1863.89	1863.9	622.305	622.306	1863.9	622.306	-0.0011	2.1694e-06	25.993	12.067	0.9998	2	0	374	390	0	3C(57.0215)							FALSE	sp|P68369|TBA1A_MOUSE	P68369	TBA1A_MOUSE	Tuba1a	Tubulin alpha-1A chain	Tuba1b, Tuba1c, Tuba3a, Tuba4a, Tuba8	sp|P05213|TBA1B_MOUSE, sp|P05214|TBA3_MOUSE, sp|P68368|TBA4A_MOUSE, sp|P68373|TBA1C_MOUSE, sp|Q9JJZ2|TBA8_MOUSE
20220525_TPC_glycoMB_120min_120k30k_AIETD10_12-1-50_2.57060.57060.4	interact.pep.xml	FWEVISDEHGIDPTGSYHGDSDLQLER		K	I	27	4	6594.82	3101.4	3101.4	776.358	776.357	3101.4	776.357	-0.0007	0.000212604	22.483	13.799	0.9993	2	0	20	46	0								FALSE	sp|Q7TMM9|TBB2A_MOUSE	Q7TMM9	TBB2A_MOUSE	Tubb2a	Tubulin beta-2A chain	Tubb2b	sp|Q9CWF2|TBB2B_MOUSE
20220525_TPC_glycoMB_120min_120k30k_AIETD10_12-1-50_2.57065.57065.3	interact.pep.xml	DMAIATGGAVFGEEGLNLNLEDVQAHDLGK		K	V	30	3	6595.4	3083.48	3083.49	1028.84	1028.84	3083.49	1028.84	-0.0009	6.6e-13	35.816	13.286	1	2	0	315	344	0								TRUE	sp|P63038|CH60_MOUSE	P63038	CH60_MOUSE	Hspd1	60 kDa heat shock protein, mitochondrial
20220525_TPC_glycoMB_120min_120k30k_AIETD10_12-1-50_2.57068.57068.3	interact.pep.xml	DFTSEQIDEILQNHTEIVFAR		K	T	21	3	6595.63	2505.22	2505.22	836.08	836.081	2504.22	835.747	1.0014	1.5043e-05	27.515	14.481	0.9992	2	0	662	682	0		Mod1: First isotopic peak (PeakApex: 1.0032, Theoretical: 1.0024)						TRUE	sp|Q6PIC6|AT1A3_MOUSE	Q6PIC6	AT1A3_MOUSE	Atp1a3	Sodium/potassium-transporting ATPase subunit alpha-3
20220525_TPC_glycoMB_120min_120k30k_AIETD10_12-1-50_2.57070.57070.3	interact.pep.xml	LDQLFEMADQYQYQVVLVEPK		R	T	21	3	6595.79	2556.26	2556.26	853.094	853.093	2555.26	852.761	0.9958	0.149929	18.218	15.247	0.5646	2	0	110	130	0		Mod1: First isotopic peak (PeakApex: 1.0032, Theoretical: 1.0024)						FALSE	sp|P16330-2|CN37_MOUSE	P16330-2	CN37_MOUSE	Cnp	Isoform CNPI of 2',3'-cyclic-nucleotide 3'-phosphodiesterase		sp|P16330|CN37_MOUSE
20220525_TPC_glycoMB_120min_120k30k_AIETD10_12-1-50_2.57073.57073.3	interact.pep.xml	LDQLFEMADQYQYQVVLVEPK		R	T	21	3	6596.02	2556.26	2556.26	853.094	853.093	2555.26	852.761	0.9958	0.125373	13.427	10.021	0.6022	2	0	110	130	0		Mod1: First isotopic peak (PeakApex: 1.0032, Theoretical: 1.0024)						FALSE	sp|P16330-2|CN37_MOUSE	P16330-2	CN37_MOUSE	Cnp	Isoform CNPI of 2',3'-cyclic-nucleotide 3'-phosphodiesterase		sp|P16330|CN37_MOUSE
20220525_TPC_glycoMB_120min_120k30k_AIETD10_12-1-50_2.57074.57074.3	interact.pep.xml	LEGDMATIQVYEETSGVSVGDPVLR		R	T	25	3	6596.19	2665.29	2665.3	889.437	889.442	2664.3	889.106	1.008	0.00160645	21.102	13.13	0.9894	2	0	57	81	0		Mod1: First isotopic peak (PeakApex: 1.0032, Theoretical: 1.0024)						FALSE	sp|P50516|VATA_MOUSE	P50516	VATA_MOUSE	Atp6v1a	V-type proton ATPase catalytic subunit A		sp|P50516-2|VATA_MOUSE
20220525_TPC_glycoMB_120min_120k30k_AIETD10_12-1-50_2.57076.57076.3	interact.pep.xml	SNYLLNTTIAGVEEADVVLLVGTNPR		R	F	26	3	6596.34	2758.46	2758.46	920.493	920.494	2757.45	920.159	1.0041	2.48363e-05	24.015	14.577	0.9986	2	0	383	408	0		Mod1: First isotopic peak (PeakApex: 1.0032, Theoretical: 1.0024)						TRUE	sp|Q91VD9|NDUS1_MOUSE	Q91VD9	NDUS1_MOUSE	Ndufs1	NADH-ubiquinone oxidoreductase 75 kDa subunit, mitochondrial
20220525_TPC_glycoMB_120min_120k30k_AIETD10_12-1-50_2.57077.57077.3	interact.pep.xml	EAESCDCLQGFQLTHSLGGGTGSGMGTLLISK	EAESCDCLQGFQLTHSLGGGTGSGMGTLLISK	K	I	32	3	6596.41	3310.53	3310.52	1104.52	1104.52	3310.53	1104.52	-0.0026	0.0438574	18.208	14.984	0.9616	2	0	123	154	0	5C(57.0215), 7C(57.0215)							FALSE	sp|Q9D6F9|TBB4A_MOUSE	Q9D6F9	TBB4A_MOUSE	Tubb4a	Tubulin beta-4A chain	Tubb4b, Tubb5	sp|P68372|TBB4B_MOUSE, sp|P99024|TBB5_MOUSE
20220525_TPC_glycoMB_120min_120k30k_AIETD10_12-1-50_2.57082.57082.3	interact.pep.xml	AGYTDQVVIGMDVAASEFYR		K	S	20	3	6596.8	2191.02	2191.03	731.348	731.349	2191.03	731.349	0.0004	0.000398577	23.281	13.234	0.9997	2	0	234	253	0								TRUE	sp|P17182|ENOA_MOUSE	P17182	ENOA_MOUSE	Eno1	Alpha-enolase
20220525_TPC_glycoMB_120min_120k30k_AIETD10_12-1-50_2.57083.57083.3	interact.pep.xml	THINIVVIGHVDSGK		K	S	15	3	6596.88	1587.87	1587.87	530.298	530.299	1587.87	530.298	0.0008	0.000441316	23.921	9.458	0.9997	2	0	6	20	0								FALSE	sp|P10126|EF1A1_MOUSE	P10126	EF1A1_MOUSE	Eef1a1	Elongation factor 1-alpha 1	Eef1a2	sp|P62631|EF1A2_MOUSE
20220525_TPC_glycoMB_120min_120k30k_AIETD10_12-1-50_2.57085.57085.3	interact.pep.xml	NIILEEGKEILVGDVGQTVDDPYTTFVK		K	M	28	3	6597.11	3092.6	3092.6	1031.87	1031.87	3091.6	1031.54	0.9997	1.75068e-06	28.633	13.947	0.9969	2	1	46	73	0		Mod1: First isotopic peak (PeakApex: 1.0032, Theoretical: 1.0024)						TRUE	sp|P18760|COF1_MOUSE	P18760	COF1_MOUSE	Cfl1	Cofilin-1
20220525_TPC_glycoMB_120min_120k30k_AIETD10_12-1-50_2.57087.57087.3	interact.pep.xml	THCPIYLVNVSSISAGDVIAAAK	THCPIYLVNVSSISAGDVIAAAK	R	M	23	3	6597.27	2385.23	2385.23	796.085	796.085	2385.24	796.086	-0.0022	1.16075e-09	35.023	13.742	1	2	0	239	261	0	3C(57.0215)							TRUE	sp|Q9EQF6|DPYL5_MOUSE	Q9EQF6	DPYL5_MOUSE	Dpysl5	Dihydropyrimidinase-related protein 5
20220525_TPC_glycoMB_120min_120k30k_AIETD10_12-1-50_2.57089.57089.3	interact.pep.xml	VSDTVVEPYNATLSIHQLVENTDETYCIDNEALYDICFR	VSDTVVEPYNATLSIHQLVENTDETYCIDNEALYDICFR	K	T	39	3	6597.43	4608.12	4608.12	1537.05	1537.05	4606.12	1536.38	2.0024	9.33e-12	33.294	14.04	1	2	0	175	213	0	27C(57.0215), 37C(57.0215)	Mod1: Second isotopic peak (PeakApex: 2.0042, Theoretical: 2.0047)						TRUE	sp|Q9ERD7|TBB3_MOUSE	Q9ERD7	TBB3_MOUSE	Tubb3	Tubulin beta-3 chain
20220525_TPC_glycoMB_120min_120k30k_AIETD10_12-1-50_2.57090.57090.3	interact.pep.xml	LNDHFPLVVWQTGSGTQTNMNVNEVISNR		K	A	29	3	6597.5	3271.6	3271.59	1091.54	1091.54	3269.59	1090.87	2.0043	0.00599083	20.727	14.015	0.9085	2	0	89	117	0		Mod1: Second isotopic peak (PeakApex: 2.0042, Theoretical: 2.0047)						FALSE	sp|P97807-2|FUMH_MOUSE	P97807-2	FUMH_MOUSE	Fh	Isoform Cytoplasmic of Fumarate hydratase, mitochondrial		sp|P97807|FUMH_MOUSE
20220525_TPC_glycoMB_120min_120k30k_AIETD10_12-1-50_2.57092.57092.3	interact.pep.xml	VSDTVVEPYNATLSIHQLVENTDETYCIDNEALYDICFR	VSDTVVEPYNATLSIHQLVENTDETYCIDNEALYDICFR	K	T	39	3	6597.77	4608.12	4608.12	1537.05	1537.05	4606.12	1536.38	2.0024	1.10599e-05	29.325	0	0.9978	2	0	175	213	0	27C(57.0215), 37C(57.0215)	Mod1: Second isotopic peak (PeakApex: 2.0042, Theoretical: 2.0047)						TRUE	sp|Q9ERD7|TBB3_MOUSE	Q9ERD7	TBB3_MOUSE	Tubb3	Tubulin beta-3 chain
20220525_TPC_glycoMB_120min_120k30k_AIETD10_12-1-50_2.57097.57097.3	interact.pep.xml	TALLDAAGVASLLTTAEAVVTEIPK		R	E	25	3	6598.6	2453.36	2453.36	818.794	818.794	2453.36	818.795	-0.0026	0.000413812	24.409	14.78	0.9997	2	0	527	551	0								FALSE	sp|P63038|CH60_MOUSE	P63038	CH60_MOUSE	Hspd1	60 kDa heat shock protein, mitochondrial		sp|P63038-2|CH60_MOUSE
20220525_TPC_glycoMB_120min_120k30k_AIETD10_12-1-50_2.57103.57103.3	interact.pep.xml	AFVHWYVGEGMEEGEFSEAR		R	E	20	3	6599.03	2330.01	2330.01	777.678	777.678	2329.01	777.344	1.0017	3.37061e-08	31.223	11.694	1	2	0	403	422	0		Mod1: First isotopic peak (PeakApex: 1.0032, Theoretical: 1.0024)						FALSE	sp|P68369|TBA1A_MOUSE	P68369	TBA1A_MOUSE	Tuba1a	Tubulin alpha-1A chain	Tuba1b, Tuba1c, Tuba3a, Tuba4a, Tuba8	sp|P05213|TBA1B_MOUSE, sp|P05214|TBA3_MOUSE, sp|P68368|TBA4A_MOUSE, sp|P68373|TBA1C_MOUSE, sp|Q9JJZ2|TBA8_MOUSE
20220525_TPC_glycoMB_120min_120k30k_AIETD10_12-1-50_2.57104.57104.3	interact.pep.xml	VEQAEFSDLNLVAHANGGFSVDMEVLR		K	N	27	3	6599.1	2946.4	2946.41	983.142	983.145	2946.42	983.147	-0.0051	6.88644e-08	34.581	23.697	1	2	0	143	169	0								FALSE	sp|O88935|SYN1_MOUSE	O88935	SYN1_MOUSE	Syn1	Synapsin-1		sp|O88935-1|SYN1_MOUSE, sp|O88935-3|SYN1_MOUSE
20220525_TPC_glycoMB_120min_120k30k_AIETD10_12-1-50_2.57106.57106.3	interact.pep.xml	NNPEYSSFFGVMGASSAMVFSAMGAAYGTAK		K	S	31	3	6599.25	3149.39	3149.39	1050.8	1050.8	3149.39	1050.8	-0.0014	1.845e-11	38.429	14.85	1	2	0	6	36	0								TRUE	sp|P63082|VATL_MOUSE	P63082	VATL_MOUSE	Atp6v0c	V-type proton ATPase 16 kDa proteolipid subunit
20220525_TPC_glycoMB_120min_120k30k_AIETD10_12-1-50_2.57107.57107.3	interact.pep.xml	WGEAGAEYVVESTGVFTTMEK		K	A	21	3	6599.33	2290.04	2290.04	764.354	764.355	2290.05	764.356	-0.0022	0.00654869	18.878	12.974	0.9944	2	0	85	105	0								TRUE	sp|P16858|G3P_MOUSE	P16858	G3P_MOUSE	Gapdh	Glyceraldehyde-3-phosphate dehydrogenase
20220525_TPC_glycoMB_120min_120k30k_AIETD10_12-1-50_2.57110.57110.3	interact.pep.xml	VSDTVVEPYNATLSIHQLVENTDETYCIDNEALYDICFR	VSDTVVEPYNATLSIHQLVENTDETYCIDNEALYDICFR	K	T	39	3	6599.56	4607.09	4607.09	1536.7	1536.7	4606.12	1536.38	0.977	1.351e-11	29.921	12.269	1	2	0	175	213	0	27C(57.0215), 37C(57.0215)	Mod1: Deamidation (PeakApex: 0.9842, Theoretical: 0.9840)						TRUE	sp|Q9ERD7|TBB3_MOUSE	Q9ERD7	TBB3_MOUSE	Tubb3	Tubulin beta-3 chain
20220525_TPC_glycoMB_120min_120k30k_AIETD10_12-1-50_2.57111.57111.3	interact.pep.xml	VADVSISEVTTLLGNVHSPVVEGYVGENISGEVK		K	V	34	3	6599.64	3496.8	3496.8	1166.61	1166.61	3496.79	1166.61	0.0012	0.00847227	18.788	9.012	0.9897	2	0	378	411	0								TRUE	sp|P20357|MTAP2_MOUSE	P20357	MTAP2_MOUSE	Map2	Microtubule-associated protein 2
20220525_TPC_glycoMB_120min_120k30k_AIETD10_12-1-50_2.57112.57112.3	interact.pep.xml	VSDTVVEPYNATLSIHQLVENTDETYCIDNEALYDICFR	VSDTVVEPYNATLSIHQLVENTDETYCIDNEALYDICFR	K	T	39	3	6599.82	4607.09	4607.09	1536.7	1536.7	4606.12	1536.38	0.977	0	53.186	14.634	1	2	0	175	213	0	27C(57.0215), 37C(57.0215)	Mod1: Deamidation (PeakApex: 0.9842, Theoretical: 0.9840)						TRUE	sp|Q9ERD7|TBB3_MOUSE	Q9ERD7	TBB3_MOUSE	Tubb3	Tubulin beta-3 chain
20220525_TPC_glycoMB_120min_120k30k_AIETD10_12-1-50_2.57113.57113.3	interact.pep.xml	TDEFQLHTNVNDGTEFGGSIYQK		K	V	23	3	6600.16	2600.19	2600.19	867.736	867.736	2599.18	867.402	1.0036	5.17174e-06	26.314	13.898	0.9991	2	0	175	197	0		Mod1: First isotopic peak (PeakApex: 1.0032, Theoretical: 1.0024)						FALSE	sp|Q60932-2|VDAC1_MOUSE	Q60932-2	VDAC1_MOUSE	Vdac1	Isoform Mt-VDAC1 of Voltage-dependent anion-selective channel protein 1		sp|Q60932|VDAC1_MOUSE
20220525_TPC_glycoMB_120min_120k30k_AIETD10_12-1-50_2.57115.57115.3	interact.pep.xml	ETVTVLPGASFFSSDESFAMIR		K	G	22	3	6600.31	2390.14	2390.15	797.722	797.722	2390.15	797.723	-0.0004	0.063402	17.212	13.976	0.9435	2	0	369	390	0								TRUE	sp|Q9D0K2|SCOT1_MOUSE	Q9D0K2	SCOT1_MOUSE	Oxct1	Succinyl-CoA:3-ketoacid coenzyme A transferase 1, mitochondrial
20220525_TPC_glycoMB_120min_120k30k_AIETD10_12-1-50_2.57116.57116.3	interact.pep.xml	VIHDNFGIVEGLMTTVHAITATQK		K	T	24	3	6600.43	2594.34	2594.35	865.788	865.789	2594.35	865.791	-0.007	5.02565e-08	32.623	16.317	1	2	0	161	184	0								TRUE	sp|P16858|G3P_MOUSE	P16858	G3P_MOUSE	Gapdh	Glyceraldehyde-3-phosphate dehydrogenase
20220525_TPC_glycoMB_120min_120k30k_AIETD10_12-1-50_2.57119.57119.3	interact.pep.xml	LGNTQGIISAFSTIMSVHR		R	G	19	3	6600.72	2031.05	2031.05	678.024	678.025	2031.06	678.026	-0.0051	0.0629214	16.791	13.921	0.9439	2	0	118	136	0								TRUE	sp|Q9DB20|ATPO_MOUSE	Q9DB20	ATPO_MOUSE	Atp5po	ATP synthase subunit O, mitochondrial
20220525_TPC_glycoMB_120min_120k30k_AIETD10_12-1-50_2.57120.57120.3	interact.pep.xml	SGETEDTFIADLVVGLCTGQIK	SGETEDTFIADLVVGLCTGQIK	R	T	22	3	6600.84	2352.15	2352.15	785.057	785.058	2352.15	785.058	0	0.0240039	18.644	13.863	0.9809	2	0	373	394	0	17C(57.0215)							FALSE	sp|P17182|ENOA_MOUSE	P17182	ENOA_MOUSE	Eno1	Alpha-enolase	Eno2, Eno3	sp|P17183|ENOG_MOUSE, sp|P21550|ENOB_MOUSE
20220525_TPC_glycoMB_120min_120k30k_AIETD10_12-1-50_2.57121.57121.3	interact.pep.xml	GVPQIEVTFDIDANGILNVSAVDK		R	S	24	3	6600.92	2515.29	2515.29	839.437	839.438	2513.3	838.774	1.9917	0.00121835	21.771	15.024	0.9784	2	0	470	493	0		Mod1: First isotopic peak, Mod2: Deamidation (PeakApex: 1.9876)						TRUE	sp|P63017|HSP7C_MOUSE	P63017	HSP7C_MOUSE	Hspa8	Heat shock cognate 71 kDa protein
20220525_TPC_glycoMB_120min_120k30k_AIETD10_12-1-50_2.57126.57126.3	interact.pep.xml	SEVELVQLVIDGVNYLIDCER	SEVELVQLVIDGVNYLIDCER	K	R	21	3	6601.93	2462.23	2462.23	821.752	821.752	2462.24	821.753	-0.0024	1.77847e-06	28.224	14.139	0.9999	2	0	379	399	0	19C(57.0215)							TRUE	sp|P30275|KCRU_MOUSE	P30275	KCRU_MOUSE	Ckmt1	Creatine kinase U-type, mitochondrial
20220525_TPC_glycoMB_120min_120k30k_AIETD10_12-1-50_2.57127.57127.3	interact.pep.xml	TSLYLASSASAEFFADIALAPMEAAK	TSLYLASSASAEFFADIALAPM[147]EAAK	R	V	26	3	6602.01	2690.32	2690.31	897.779	897.779	2690.31	897.779	-0.0002	0.000867127	24.12	16.12	0.9991	2	0	157	182	0	22M(15.9949)							TRUE	sp|Q8VEM8|MPCP_MOUSE	Q8VEM8	MPCP_MOUSE	Slc25a3	Phosphate carrier protein, mitochondrial
20220525_TPC_glycoMB_120min_120k30k_AIETD10_12-1-50_2.57128.57128.3	interact.pep.xml	YDCGEEILITVLSAMTEEAAVAIK	YDCGEEILITVLSAMTEEAAVAIK	K	A	24	3	6602.11	2625.29	2625.29	876.103	876.104	2625.29	876.105	-0.0012	0.000256409	22.535	16.519	0.9998	2	0	127	150	0	3C(57.0215)							TRUE	sp|P63242|IF5A1_MOUSE	P63242	IF5A1_MOUSE	Eif5a	Eukaryotic translation initiation factor 5A-1
20220525_TPC_glycoMB_120min_120k30k_AIETD10_12-1-50_2.57130.57130.3	interact.pep.xml	NVQFVFDAVTDVIIK		K	N	15	3	6602.31	1706.92	1706.92	569.981	569.982	1706.92	569.982	-0.0008	3.65351e-05	17.639	10.652	0.9998	2	0	331	345	0								FALSE	sp|B2RSH2|GNAI1_MOUSE	B2RSH2	GNAI1_MOUSE	Gnai1	Guanine nucleotide-binding protein G(i) subunit alpha-1	Gnai2, Gnai3	sp|P08752|GNAI2_MOUSE, sp|Q9DC51|GNAI3_MOUSE
20220525_TPC_glycoMB_120min_120k30k_AIETD10_12-1-50_2.57131.57131.3	interact.pep.xml	LIGQIVSSITASLR		R	F	14	3	6602.39	1456.86	1456.86	486.627	486.628	1456.86	486.628	0.0003	0.00159404	21.69	9.832	0.9982	2	0	230	243	0								FALSE	sp|P68369|TBA1A_MOUSE	P68369	TBA1A_MOUSE	Tuba1a	Tubulin alpha-1A chain	Tuba3a	sp|P05214|TBA3_MOUSE
20220525_TPC_glycoMB_120min_120k30k_AIETD10_12-1-50_2.57132.57132.3	interact.pep.xml	NMITGTSQADCAVLIVAAGVGEFEAGISK	NM[147]ITGTSQADCAVLIVAAGVGEFEAGISK	K	N	29	3	6602.51	2925.42	2925.43	976.148	976.15	2924.43	975.816	1.0019	4.81151e-05	22.134	13.488	0.9988	2	0	101	129	0	11C(57.0215), 2M(15.9949)	Mod1: First isotopic peak (PeakApex: 1.0032, Theoretical: 1.0024)						FALSE	sp|P10126|EF1A1_MOUSE	P10126	EF1A1_MOUSE	Eef1a1	Elongation factor 1-alpha 1	Eef1a2	sp|P62631|EF1A2_MOUSE
20220525_TPC_glycoMB_120min_120k30k_AIETD10_12-1-50_2.57133.57133.3	interact.pep.xml	GSITSVQAIYVPADDLTDPAPATTFAHLDATTVLSR		K	A	36	3	6602.59	3713.88	3713.88	1238.97	1238.97	3713.88	1238.97	-0.0007	1.09349e-07	35.457	15.06	1	2	0	352	387	0								TRUE	sp|P56480|ATPB_MOUSE	P56480	ATPB_MOUSE	Atp5f1b	ATP synthase subunit beta, mitochondrial
20220525_TPC_glycoMB_120min_120k30k_AIETD10_12-1-50_2.57134.57134.3	interact.pep.xml	VTDGALVVVDCVSGVCVQTETVLR	VTDGALVVVDCVSGVCVQTETVLR	R	Q	24	3	6602.66	2576.3	2576.3	859.774	859.775	2575.3	859.44	1.0058	2.38241e-05	26.276	13.536	0.9991	2	0	121	144	0	11C(57.0215), 16C(57.0215)	Mod1: First isotopic peak (PeakApex: 1.0032, Theoretical: 1.0024)						TRUE	sp|P58252|EF2_MOUSE	P58252	EF2_MOUSE	Eef2	Elongation factor 2
20220525_TPC_glycoMB_120min_120k30k_AIETD10_12-1-50_2.57135.57135.3	interact.pep.xml	VAEFFQGVDVIVNASSVEDIDAGAIGQR		K	L	28	3	6602.74	2906.44	2906.45	969.822	969.823	2905.45	969.489	1.0022	0.000458669	21.62	14.849	0.997	2	0	105	132	0		Mod1: First isotopic peak (PeakApex: 1.0032, Theoretical: 1.0024)						FALSE	sp|Q9QXS6-3|DREB_MOUSE	Q9QXS6-3	DREB_MOUSE	Dbn1	Isoform E2 of Drebrin		sp|Q9QXS6-2|DREB_MOUSE, sp|Q9QXS6|DREB_MOUSE
20220525_TPC_glycoMB_120min_120k30k_AIETD10_12-1-50_2.57136.57136.3	interact.pep.xml	GSITSVQAIYVPADDLTDPAPATTFAHLDATTVLSR		K	A	36	3	6602.81	3713.88	3713.88	1238.97	1238.97	3713.88	1238.97	-0.0007	0	68.064	14.34	1	2	0	352	387	0								TRUE	sp|P56480|ATPB_MOUSE	P56480	ATPB_MOUSE	Atp5f1b	ATP synthase subunit beta, mitochondrial
20220525_TPC_glycoMB_120min_120k30k_AIETD10_12-1-50_2.57138.57138.3	interact.pep.xml	MEVTGISAPTVMVFISSSLNSFR	n[43]MEVTGISAPTVMVFISSSLNSFR	-	S	23	3	6603.15	2514.3	2514.3	839.106	839.107	2514.25	839.091	0.0481	2.79e-12	42.334	23.547	1	2	0	1	23	0	N-term(42.0106)							TRUE	sp|Q9D1E6|TBCB_MOUSE	Q9D1E6	TBCB_MOUSE	Tbcb	Tubulin-folding cofactor B
20220525_TPC_glycoMB_120min_120k30k_AIETD10_12-1-50_2.57141.57141.3	interact.pep.xml	LVLEVAQHLGESTVR		R	T	15	3	6603.56	1649.91	1649.91	550.976	550.977	1649.91	550.977	-0.0012	0.0251189	15.9	8.844	0.9799	2	0	95	109	0								TRUE	sp|P56480|ATPB_MOUSE	P56480	ATPB_MOUSE	Atp5f1b	ATP synthase subunit beta, mitochondrial
20220525_TPC_glycoMB_120min_120k30k_AIETD10_12-1-50_2.57145.57145.3	interact.pep.xml	VTVVFSTVFKDDDDVVIGK		R	V	19	3	6603.91	2082.08	2082.09	695.035	695.037	2082.09	695.037	-0.0004	0.016816	18.539	13.384	0.9403	2	1	161	179	0								TRUE	sp|Q9CVB6|ARPC2_MOUSE	Q9CVB6	ARPC2_MOUSE	Arpc2	Actin-related protein 2/3 complex subunit 2
20220525_TPC_glycoMB_120min_120k30k_AIETD10_12-1-50_2.57147.57147.3	interact.pep.xml	VNPCIGGVILFHETLYQK	VNPCIGGVILFHETLYQK	R	A	18	3	6604.07	2087.08	2087.09	696.701	696.703	2087.09	696.703	-0.0002	0.000298726	23.547	12.48	0.9998	2	0	70	87	0	4C(57.0215)							FALSE	sp|P05064|ALDOA_MOUSE	P05064	ALDOA_MOUSE	Aldoa	Fructose-bisphosphate aldolase A	ALDOA	sp|P00883|ALDOA_RABIT
20220525_TPC_glycoMB_120min_120k30k_AIETD10_12-1-50_2.57150.57150.3	interact.pep.xml	EFNGQHFILEEAITGDFALVK		R	A	21	3	6604.3	2378.18	2378.19	793.736	793.737	2377.2	793.406	0.9936	8.09793e-06	26.018	18.704	0.9995	2	0	191	211	0		Mod1: First isotopic peak (PeakApex: 1.0032, Theoretical: 1.0024); Mod1: Deamidation (PeakApex: 0.9842, Theoretical: 0.9840)						TRUE	sp|Q9D0K2|SCOT1_MOUSE	Q9D0K2	SCOT1_MOUSE	Oxct1	Succinyl-CoA:3-ketoacid coenzyme A transferase 1, mitochondrial
20220525_TPC_glycoMB_120min_120k30k_AIETD10_12-1-50_2.57154.57154.3	interact.pep.xml	AAGTTVVEVEEIVDIGSFAPEDIHIPK		K	I	27	3	6604.88	2835.45	2835.45	946.157	946.158	2835.45	946.159	-0.0024	3.91578e-06	28.343	16.76	0.9998	2	0	237	263	0								TRUE	sp|Q9D0K2|SCOT1_MOUSE	Q9D0K2	SCOT1_MOUSE	Oxct1	Succinyl-CoA:3-ketoacid coenzyme A transferase 1, mitochondrial
20220525_TPC_glycoMB_120min_120k30k_AIETD10_12-1-50_2.57155.57155.3	interact.pep.xml	ALMLQGVDLLADAVAVTMGPK		R	G	21	3	6605.15	2113.13	2113.13	705.385	705.385	2112.13	705.051	1.0002	8.98563e-09	29.347	14.751	1	2	0	38	58	0		Mod1: First isotopic peak (PeakApex: 1.0032, Theoretical: 1.0024)						TRUE	sp|P63038|CH60_MOUSE	P63038	CH60_MOUSE	Hspd1	60 kDa heat shock protein, mitochondrial
20220525_TPC_glycoMB_120min_120k30k_AIETD10_12-1-50_2.57156.57156.3	interact.pep.xml	AFVHWYVGEGMEEGEFSEAR		R	E	20	3	6605.23	2329.01	2329.01	777.343	777.343	2329.01	777.344	-0.0024	7.335e-11	35.497	11.528	1	2	0	403	422	0								FALSE	sp|P68369|TBA1A_MOUSE	P68369	TBA1A_MOUSE	Tuba1a	Tubulin alpha-1A chain	Tuba1b, Tuba1c, Tuba3a, Tuba4a, Tuba8	sp|P05213|TBA1B_MOUSE, sp|P05214|TBA3_MOUSE, sp|P68368|TBA4A_MOUSE, sp|P68373|TBA1C_MOUSE, sp|Q9JJZ2|TBA8_MOUSE
20220525_TPC_glycoMB_120min_120k30k_AIETD10_12-1-50_2.57159.57159.3	interact.pep.xml	KGFSYLVTATTTVGVAYAAK		R	N	20	3	6605.56	2047.08	2047.1	683.369	683.373	2047.1	683.374	-0.0017	0.0211837	16.204	16.131	0.9834	2	0	111	130	0								TRUE	sp|Q9CR68|UCRI_MOUSE	Q9CR68	UCRI_MOUSE	Uqcrfs1	Cytochrome b-c1 complex subunit Rieske, mitochondrial
20220525_TPC_glycoMB_120min_120k30k_AIETD10_12-1-50_2.57162.57162.3	interact.pep.xml	QAADMILLDDNFASIVTGVEEGR		K	L	23	3	6605.99	2463.24	2463.2	822.086	822.073	2463.2	822.072	0.0014	6.878e-11	38.028	15.359	1	2	0	734	756	0								FALSE	sp|Q6PIC6|AT1A3_MOUSE	Q6PIC6	AT1A3_MOUSE	Atp1a3	Sodium/potassium-transporting ATPase subunit alpha-3	Atp1a1, Atp1a2, Atp1a4	sp|Q6PIE5|AT1A2_MOUSE, sp|Q8VDN2|AT1A1_MOUSE, sp|Q9WV27|AT1A4_MOUSE
20220525_TPC_glycoMB_120min_120k30k_AIETD10_12-1-50_2.57164.57164.3	interact.pep.xml	GPAVGIDLGTTYSCVGVFQHGK	GPAVGIDLGTTYSCVGVFQHGK	K	V	22	3	6606.18	2262.11	2262.11	755.043	755.043	2262.11	755.044	-0.0029	7.86163e-08	27.471	12.496	1	2	0	4	25	0	14C(57.0215)							TRUE	sp|P63017|HSP7C_MOUSE	P63017	HSP7C_MOUSE	Hspa8	Heat shock cognate 71 kDa protein
20220525_TPC_glycoMB_120min_120k30k_AIETD10_12-1-50_2.57165.57165.3	interact.pep.xml	VLGAHILGPGAGEMVNEAALALEYGASCEDIAR	VLGAHILGPGAGEMVNEAALALEYGASCEDIAR	R	V	33	3	6606.26	3355.63	3355.64	1119.55	1119.55	3353.64	1118.89	2.0002	2.11e-12	39.648	16.492	1	2	0	450	482	0	28C(57.0215)	Mod1: Second isotopic peak (PeakApex: 2.0042, Theoretical: 2.0047)						TRUE	sp|O08749|DLDH_MOUSE	O08749	DLDH_MOUSE	Dld	Dihydrolipoyl dehydrogenase, mitochondrial
20220525_TPC_glycoMB_120min_120k30k_AIETD10_12-1-50_2.57167.57167.3	interact.pep.xml	TVPPAVPGVTFLSGGQSEEEASLNLNAINR		R	C	30	3	6606.41	3066.56	3066.56	1023.19	1023.19	3066.56	1023.19	-0.0029	1.45371e-07	33.114	16.612	1	2	0	260	289	0								TRUE	sp|P05063|ALDOC_MOUSE	P05063	ALDOC_MOUSE	Aldoc	Fructose-bisphosphate aldolase C
20220525_TPC_glycoMB_120min_120k30k_AIETD10_12-1-50_2.57174.57174.3	interact.pep.xml	FGLALAVAGGVVNSALYNVDAGHR		K	A	24	3	6607.09	2370.24	2370.24	791.089	791.088	2370.24	791.089	-0.0009	3.30666e-07	27.281	13.192	1	2	0	12	35	0								TRUE	sp|P67778|PHB_MOUSE	P67778	PHB_MOUSE	Phb	Prohibitin
20220525_TPC_glycoMB_120min_120k30k_AIETD10_12-1-50_2.57182.57182.3	interact.pep.xml	GPAVGIDLGTTYSCVGVFQHGK	GPAVGIDLGTTYSCVGVFQHGK	K	V	22	3	6608.35	2262.11	2262.11	755.043	755.043	2262.11	755.044	-0.0022	2.63486e-07	25.807	12.28	1	2	0	4	25	0	14C(57.0215)							TRUE	sp|P63017|HSP7C_MOUSE	P63017	HSP7C_MOUSE	Hspa8	Heat shock cognate 71 kDa protein
20220525_TPC_glycoMB_120min_120k30k_AIETD10_12-1-50_2.57184.57184.3	interact.pep.xml	THCPIYLVNVSSISAGDVIAAAK	THCPIYLVNVSSISAGDVIAAAK	R	M	23	3	6608.55	2386.24	2386.24	796.42	796.42	2385.24	796.086	1.0036	0.000882822	19.408	11.151	0.9921	2	0	239	261	0	3C(57.0215)	Mod1: First isotopic peak (PeakApex: 1.0032, Theoretical: 1.0024)						TRUE	sp|Q9EQF6|DPYL5_MOUSE	Q9EQF6	DPYL5_MOUSE	Dpysl5	Dihydropyrimidinase-related protein 5
20220525_TPC_glycoMB_120min_120k30k_AIETD10_12-1-50_2.57185.57185.3	interact.pep.xml	NMITGTSQADCAVLIVAAGVGEFEAGISK	NM[147]ITGTSQADCAVLIVAAGVGEFEAGISK	K	N	29	3	6608.62	2924.42	2924.43	975.815	975.816	2924.43	975.816	-0.0004	0.000214112	24.255	16.398	0.9998	2	0	101	129	0	11C(57.0215), 2M(15.9949)							FALSE	sp|P10126|EF1A1_MOUSE	P10126	EF1A1_MOUSE	Eef1a1	Elongation factor 1-alpha 1	Eef1a2	sp|P62631|EF1A2_MOUSE
20220525_TPC_glycoMB_120min_120k30k_AIETD10_12-1-50_2.57186.57186.3	interact.pep.xml	VADVSISEVTTLLGNVHSPVVEGYVGENISGEVK		K	V	34	3	6608.71	3496.79	3496.79	1166.6	1166.6	3496.79	1166.61	-0.0017	3.23973e-08	33.759	11.549	1	2	0	378	411	0								TRUE	sp|P20357|MTAP2_MOUSE	P20357	MTAP2_MOUSE	Map2	Microtubule-associated protein 2
20220525_TPC_glycoMB_120min_120k30k_AIETD10_12-1-50_2.57187.57187.3	interact.pep.xml	YFAGNLASGGAAGATSLCFVYPLDFAR	YFAGNLASGGAAGATSLCFVYPLDFAR	R	T	27	3	6608.92	2796.34	2796.34	933.122	933.121	2795.34	932.787	1.0034	1.77242e-08	32.684	15.497	1	2	0	112	138	0	18C(57.0215)	Mod1: First isotopic peak (PeakApex: 1.0032, Theoretical: 1.0024)						FALSE	sp|P48962|ADT1_MOUSE	P48962	ADT1_MOUSE	Slc25a4	ADP/ATP translocase 1	Slc25a5	sp|P51881|ADT2_MOUSE
20220525_TPC_glycoMB_120min_120k30k_AIETD10_12-1-50_2.57190.57190.3	interact.pep.xml	EFNGQHFILEEAITGDFALVK		R	A	21	3	6609.15	2378.19	2378.19	793.739	793.737	2377.2	793.406	0.9934	1.20365e-06	26.118	25.381	0.9997	2	0	191	211	0		Mod1: First isotopic peak (PeakApex: 1.0032, Theoretical: 1.0024); Mod1: Deamidation (PeakApex: 0.9842, Theoretical: 0.9840)						TRUE	sp|Q9D0K2|SCOT1_MOUSE	Q9D0K2	SCOT1_MOUSE	Oxct1	Succinyl-CoA:3-ketoacid coenzyme A transferase 1, mitochondrial
20220525_TPC_glycoMB_120min_120k30k_AIETD10_12-1-50_2.57192.57192.3	interact.pep.xml	NIILEEGKEILVGDVGQTVDDPYTTFVK		K	M	28	3	6609.31	3092.6	3092.6	1031.87	1031.87	3091.6	1031.54	1.0002	4.88265e-05	26.747	17.963	0.9941	2	1	46	73	0		Mod1: First isotopic peak (PeakApex: 1.0032, Theoretical: 1.0024)						TRUE	sp|P18760|COF1_MOUSE	P18760	COF1_MOUSE	Cfl1	Cofilin-1
20220525_TPC_glycoMB_120min_120k30k_AIETD10_12-1-50_2.57193.57193.3	interact.pep.xml	LGANSGLHIIIFDEIDAICK	LGANSGLHIIIFDEIDAICK	R	Q	20	3	6609.43	2199.14	2199.14	734.054	734.054	2198.14	733.721	1.0012	9.72413e-05	21.886	12.256	0.9988	2	0	316	335	0	19C(57.0215)	Mod1: First isotopic peak (PeakApex: 1.0032, Theoretical: 1.0024)						TRUE	sp|P46460|NSF_MOUSE	P46460	NSF_MOUSE	Nsf	Vesicle-fusing ATPase
20220525_TPC_glycoMB_120min_120k30k_AIETD10_12-1-50_2.57196.57196.3	interact.pep.xml	VTDGALVVVDCVSGVCVQTETVLR	VTDGALVVVDCVSGVCVQTETVLR	R	Q	24	3	6609.66	2575.33	2575.33	859.451	859.451	2575.3	859.44	0.0317	0.000179813	21.169	12.63	0.9998	2	0	121	144	0	11C(57.0215), 16C(57.0215)							TRUE	sp|P58252|EF2_MOUSE	P58252	EF2_MOUSE	Eef2	Elongation factor 2
20220525_TPC_glycoMB_120min_120k30k_AIETD10_12-1-50_2.57197.57197.3	interact.pep.xml	FLDDNQIITSSGDTTCALWDIETGQQTVGFAGHSGDVMSLSLAPDGR	FLDDNQIITSSGDTTCALWDIETGQQTVGFAGHSGDVMSLSLAPDGR	R	T	47	3	6609.73	4984.31	4984.3	1662.44	1662.44	4982.3	1661.77	2.0019	5.5246e-10	32.083	12.621	1	2	0	151	197	0	16C(57.0215)	Mod1: Second isotopic peak (PeakApex: 2.0042, Theoretical: 2.0047)						TRUE	sp|P62880|GBB2_MOUSE	P62880	GBB2_MOUSE	Gnb2	Guanine nucleotide-binding protein G(I)/G(S)/G(T) subunit beta-2
20220525_TPC_glycoMB_120min_120k30k_AIETD10_12-1-50_2.57198.57198.3	interact.pep.xml	GVIINTASVAAFEGQVGQAAYSASK		R	G	25	3	6609.82	2440.25	2440.25	814.423	814.423	2438.24	813.755	2.0043	0.0210001	18.531	13.488	0.7556	2	0	148	172	0		Mod1: Second isotopic peak (PeakApex: 2.0042, Theoretical: 2.0047)						TRUE	sp|O08756|HCD2_MOUSE	O08756	HCD2_MOUSE	Hsd17b10	3-hydroxyacyl-CoA dehydrogenase type-2
20220525_TPC_glycoMB_120min_120k30k_AIETD10_12-1-50_2.57199.57199.3	interact.pep.xml	QGQYSPMAIEEQVAVIYAGVR		K	G	21	3	6609.91	2310.15	2310.15	771.057	771.057	2308.15	770.391	1.9968	0.0027657	20.49	13.413	0.9473	2	0	473	493	0		Mod1: Second isotopic peak (PeakApex: 2.0042, Theoretical: 2.0047); Mod1: First isotopic peak, Mod2: Deamidation (PeakApex: 1.9876)						TRUE	sp|Q03265|ATPA_MOUSE	Q03265	ATPA_MOUSE	Atp5f1a	ATP synthase subunit alpha, mitochondrial
20220525_TPC_glycoMB_120min_120k30k_AIETD10_12-1-50_2.57200.57200.3	interact.pep.xml	FLDDNQIITSSGDTTCALWDIETGQQTVGFAGHSGDVMSLSLAPDGR	FLDDNQIITSSGDTTCALWDIETGQQTVGFAGHSGDVMSLSLAPDGR	R	T	47	3	6609.98	4984.31	4984.3	1662.44	1662.44	4982.3	1661.77	2.0019	1.52e-12	37.493	12.387	1	2	0	151	197	0	16C(57.0215)	Mod1: Second isotopic peak (PeakApex: 2.0042, Theoretical: 2.0047)						TRUE	sp|P62880|GBB2_MOUSE	P62880	GBB2_MOUSE	Gnb2	Guanine nucleotide-binding protein G(I)/G(S)/G(T) subunit beta-2
20220525_TPC_glycoMB_120min_120k30k_AIETD10_12-1-50_2.57202.57202.3	interact.pep.xml	ITVVGVGQVGMACAISILGK	ITVVGVGQVGMACAISILGK	K	S	20	3	6610.34	1973.09	1973.09	658.704	658.704	1972.08	658.369	1.0058	1.52653e-05	23.675	14.631	0.9994	2	0	24	43	0	13C(57.0215)	Mod1: First isotopic peak (PeakApex: 1.0032, Theoretical: 1.0024)						TRUE	sp|P16125|LDHB_MOUSE	P16125	LDHB_MOUSE	Ldhb	L-lactate dehydrogenase B chain
20220525_TPC_glycoMB_120min_120k30k_AIETD10_12-1-50_2.57203.57203.3	interact.pep.xml	TSVNVVGDSFGAGIVYHLSK		R	S	20	3	6610.42	2049.05	2049.05	684.024	684.024	2049.05	684.025	-0.0026	0.0196031	14.649	11.545	0.9847	2	0	478	497	0								FALSE	sp|P43006|EAA2_MOUSE	P43006	EAA2_MOUSE	Slc1a2	Excitatory amino acid transporter 2		sp|P43006-2|EAA2_MOUSE, sp|P43006-3|EAA2_MOUSE
20220525_TPC_glycoMB_120min_120k30k_AIETD10_12-1-50_2.57206.57206.2	interact.pep.xml	ASTVVAVGLTIAAAGFAGR	n[43]ASTVVAVGLTIAAAGFAGR	M	Y	19	2	6610.69	1772.98	1772.98	887.496	887.496	1772.98	887.496	-0.0013	5.13e-12	43.888	13.789	1	2	0	2	20	0	N-term(42.0106)							FALSE	sp|Q9CQV7-2|TIM14_MOUSE	Q9CQV7-2	TIM14_MOUSE	Dnajc19	Isoform 2 of Mitochondrial import inner membrane translocase subunit TIM14		sp|Q9CQV7-3|TIM14_MOUSE, sp|Q9CQV7|TIM14_MOUSE
20220525_TPC_glycoMB_120min_120k30k_AIETD10_12-1-50_2.57207.57207.2	interact.pep.xml	DFLAGGIAAAVSK		K	T	13	2	6610.74	1218.66	1218.66	610.337	610.337	1218.66	610.338	-0.0006	2.53005e-05	26.124	26.01	1	2	0	11	23	0								TRUE	sp|P48962|ADT1_MOUSE	P48962	ADT1_MOUSE	Slc25a4	ADP/ATP translocase 1
20220525_TPC_glycoMB_120min_120k30k_AIETD10_12-1-50_2.57209.57209.3	interact.pep.xml	VVPILLAAASLVGGGLIALR		K	L	20	3	6610.96	1902.2	1902.2	635.074	635.075	1902.2	635.075	-0.0004	0.00835122	17.813	0	0.9931	2	0	654	673	0								TRUE	sp|Q8BG39|SV2B_MOUSE	Q8BG39	SV2B_MOUSE	Sv2b	Synaptic vesicle glycoprotein 2B
20220525_TPC_glycoMB_120min_120k30k_AIETD10_12-1-50_2.57210.57210.3	interact.pep.xml	KPLVIIAEDVDGEALSTLVLNR		R	L	22	3	6611.23	2364.32	2364.32	789.115	789.115	2364.33	789.116	-0.0017	0	55.374	12.625	1	2	0	269	290	0								TRUE	sp|P63038|CH60_MOUSE	P63038	CH60_MOUSE	Hspd1	60 kDa heat shock protein, mitochondrial
20220525_TPC_glycoMB_120min_120k30k_AIETD10_12-1-50_2.57214.57214.3	interact.pep.xml	AEQLVVTFVAGYIAGVFCAIVSHPADSVVSVLNK	AEQLVVTFVAGYIAGVFCAIVSHPADSVVSVLNK	K	E	34	3	6611.56	3560.87	3560.87	1187.97	1187.97	3559.87	1187.63	0.9987	0.000836084	22.811	9.571	0.9951	2	0	255	288	0	18C(57.0215)	Mod1: First isotopic peak (PeakApex: 1.0032, Theoretical: 1.0024)						TRUE	sp|Q8VEM8|MPCP_MOUSE	Q8VEM8	MPCP_MOUSE	Slc25a3	Phosphate carrier protein, mitochondrial
20220525_TPC_glycoMB_120min_120k30k_AIETD10_12-1-50_2.57221.57221.3	interact.pep.xml	LGFSEVELVQMVVDGVK		R	L	17	3	6612.54	1847.97	1847.96	616.996	616.994	1847.97	616.997	-0.0102	0.315501	11.504	8.009	0.7099	2	0	342	358	0								TRUE	sp|Q04447|KCRB_MOUSE	Q04447	KCRB_MOUSE	Ckb	Creatine kinase B-type
20220525_TPC_glycoMB_120min_120k30k_AIETD10_12-1-50_2.57222.57222.3	interact.pep.xml	AAAFVTSPPLSPDPTTPDFLNSLLSCGDLQVTGSAHCTFNTAQK	AAAFVTSPPLSPDPTTPDFLNSLLSCGDLQVTGSAHCTFNTAQK	K	A	44	3	6612.62	4633.22	4633.22	1545.41	1545.41	4633.21	1545.41	0.0122	8.26481e-07	31.166	15.38	1	2	0	298	341	0	26C(57.0215), 37C(57.0215)							TRUE	sp|O08553|DPYL2_MOUSE	O08553	DPYL2_MOUSE	Dpysl2	Dihydropyrimidinase-related protein 2
20220525_TPC_glycoMB_120min_120k30k_AIETD10_12-1-50_2.57225.57225.3	interact.pep.xml	AAAFVTSPPLSPDPTTPDFLNSLLSCGDLQVTGSAHCTFNTAQK	AAAFVTSPPLSPDPTTPDFLNSLLSCGDLQVTGSAHCTFNTAQK	K	A	44	3	6612.94	4633.22	4633.22	1545.41	1545.41	4633.21	1545.41	0.0122	1.63995e-07	43.744	8.988	1	2	0	298	341	0	26C(57.0215), 37C(57.0215)							TRUE	sp|O08553|DPYL2_MOUSE	O08553	DPYL2_MOUSE	Dpysl2	Dihydropyrimidinase-related protein 2
20220525_TPC_glycoMB_120min_120k30k_AIETD10_12-1-50_2.57227.57227.3	interact.pep.xml	EIYCHMTCATDTNNIQVVFDAVTDIIIANNLR	EIYCHMTCATDTNNIQVVFDAVTDIIIANNLR	K	G	32	3	6613.23	3725.76	3725.77	1242.93	1242.93	3723.77	1242.26	2.0019	1.61e-12	37.543	11.247	1	2	0	318	349	0	4C(57.0215), 8C(57.0215)	Mod1: Second isotopic peak (PeakApex: 2.0042, Theoretical: 2.0047)						TRUE	sp|P18872|GNAO_MOUSE	P18872	GNAO_MOUSE	Gnao1	Guanine nucleotide-binding protein G(o) subunit alpha
20220525_TPC_glycoMB_120min_120k30k_AIETD10_12-1-50_2.57228.57228.3	interact.pep.xml	NNPEYSSFFGVMGASSAMVFSAMGAAYGTAK	NNPEYSSFFGVM[147]GASSAMVFSAMGAAYGTAK	K	S	31	3	6613.3	3167.4	3167.4	1056.81	1056.81	3165.39	1056.14	2.0078	0.00283385	21.432	21.432	0.9464	2	0	6	36	0	12M(15.9949)	Mod1: Second isotopic peak (PeakApex: 2.0042, Theoretical: 2.0047)						TRUE	sp|P63082|VATL_MOUSE	P63082	VATL_MOUSE	Atp6v0c	V-type proton ATPase 16 kDa proteolipid subunit
20220525_TPC_glycoMB_120min_120k30k_AIETD10_12-1-50_2.57230.57230.3	interact.pep.xml	EIYCHMTCATDTNNIQVVFDAVTDIIIANNLR	EIYCHMTCATDTNNIQVVFDAVTDIIIANNLR	K	G	32	3	6613.51	3725.76	3725.77	1242.93	1242.93	3723.77	1242.26	2.0019	2.35359e-09	29.068	11.161	1	2	0	318	349	0	4C(57.0215), 8C(57.0215)	Mod1: Second isotopic peak (PeakApex: 2.0042, Theoretical: 2.0047)						TRUE	sp|P18872|GNAO_MOUSE	P18872	GNAO_MOUSE	Gnao1	Guanine nucleotide-binding protein G(o) subunit alpha
20220525_TPC_glycoMB_120min_120k30k_AIETD10_12-1-50_2.57233.57233.4	interact.pep.xml	VSDTVVEPYNATLSVHQLVENTDETYCIDNEALYDICFR	VSDTVVEPYNATLSVHQLVENTDETYCIDNEALYDICFR	K	T	39	4	6613.96	4592.1	4592.09	1149.03	1149.03	4592.1	1149.03	-0.0078	3e-14	41.228	15.952	1	2	0	175	213	0	27C(57.0215), 37C(57.0215)							FALSE	sp|Q9D6F9|TBB4A_MOUSE	Q9D6F9	TBB4A_MOUSE	Tubb4a	Tubulin beta-4A chain	Tubb2b, Tubb4b, Tubb5, Tubb6	sp|P68372|TBB4B_MOUSE, sp|P99024|TBB5_MOUSE, sp|Q922F4|TBB6_MOUSE, sp|Q9CWF2|TBB2B_MOUSE
20220525_TPC_glycoMB_120min_120k30k_AIETD10_12-1-50_2.57236.57236.3	interact.pep.xml	GSITSVQAIYVPADDLTDPAPATTFAHLDATTVLSR		K	A	36	3	6614.42	3714.88	3714.88	1239.3	1239.3	3713.88	1238.97	1.0051	4.79966e-09	43.496	16.542	1	2	0	352	387	0		Mod1: First isotopic peak (PeakApex: 1.0032, Theoretical: 1.0024)						TRUE	sp|P56480|ATPB_MOUSE	P56480	ATPB_MOUSE	Atp5f1b	ATP synthase subunit beta, mitochondrial
20220525_TPC_glycoMB_120min_120k30k_AIETD10_12-1-50_2.57237.57237.3	interact.pep.xml	GPAVGIDLGTTYSCVGVFQHGK	GPAVGIDLGTTYSCVGVFQHGK	K	V	22	3	6614.5	2262.11	2262.11	755.043	755.043	2262.11	755.044	-0.0017	2.81429e-09	30.157	12.67	1	2	0	4	25	0	14C(57.0215)							TRUE	sp|P63017|HSP7C_MOUSE	P63017	HSP7C_MOUSE	Hspa8	Heat shock cognate 71 kDa protein
20220525_TPC_glycoMB_120min_120k30k_AIETD10_12-1-50_2.57239.57239.3	interact.pep.xml	GSITSVQAIYVPADDLTDPAPATTFAHLDATTVLSR		K	A	36	3	6614.7	3714.88	3714.88	1239.3	1239.3	3713.88	1238.97	1.0051	0	77.535	11.528	1	2	0	352	387	0		Mod1: First isotopic peak (PeakApex: 1.0032, Theoretical: 1.0024)						TRUE	sp|P56480|ATPB_MOUSE	P56480	ATPB_MOUSE	Atp5f1b	ATP synthase subunit beta, mitochondrial
20220525_TPC_glycoMB_120min_120k30k_AIETD10_12-1-50_2.57240.57240.3	interact.pep.xml	SENVQDLLLLDVTPLSLGIETAGGVMTVLIK		K	R	31	3	6614.94	3239.78	3239.78	1080.93	1080.93	3237.78	1080.27	2.0026	3.78169e-05	28.968	14.173	0.9962	2	0	385	415	0		Mod1: Second isotopic peak (PeakApex: 2.0042, Theoretical: 2.0047)						TRUE	sp|P63017|HSP7C_MOUSE	P63017	HSP7C_MOUSE	Hspa8	Heat shock cognate 71 kDa protein
20220525_TPC_glycoMB_120min_120k30k_AIETD10_12-1-50_2.57242.57242.3	interact.pep.xml	TSVNVVGDSFGAGIVYHLSK		R	S	20	3	6615.1	2049.05	2049.05	684.025	684.025	2049.05	684.025	0.0002	0.000625156	20.847	12.659	0.9995	2	0	478	497	0								FALSE	sp|P43006|EAA2_MOUSE	P43006	EAA2_MOUSE	Slc1a2	Excitatory amino acid transporter 2		sp|P43006-2|EAA2_MOUSE, sp|P43006-3|EAA2_MOUSE
20220525_TPC_glycoMB_120min_120k30k_AIETD10_12-1-50_2.57248.57248.3	interact.pep.xml	AFVHWYVGEGMEEGEFSEAR		R	E	20	3	6615.61	2331.02	2331.02	778.013	778.013	2329.01	777.344	2.007	5.149e-11	33.367	12.245	1	2	0	403	422	0		Mod1: Second isotopic peak (PeakApex: 2.0042, Theoretical: 2.0047)						FALSE	sp|P68369|TBA1A_MOUSE	P68369	TBA1A_MOUSE	Tuba1a	Tubulin alpha-1A chain	Tuba1b, Tuba1c, Tuba3a, Tuba4a, Tuba8	sp|P05213|TBA1B_MOUSE, sp|P05214|TBA3_MOUSE, sp|P68368|TBA4A_MOUSE, sp|P68373|TBA1C_MOUSE, sp|Q9JJZ2|TBA8_MOUSE
20220525_TPC_glycoMB_120min_120k30k_AIETD10_12-1-50_2.57258.57258.3	interact.pep.xml	EHINLGCDVDFDIAGPSIR	EHINLGCDVDFDIAGPSIR	R	G	19	3	6616.74	2127.01	2127.01	710.009	710.009	2127.01	710.009	0	0.000636651	17.529	12.834	0.9994	2	0	121	139	0	7C(57.0215)							FALSE	sp|Q60932-2|VDAC1_MOUSE	Q60932-2	VDAC1_MOUSE	Vdac1	Isoform Mt-VDAC1 of Voltage-dependent anion-selective channel protein 1		sp|Q60932|VDAC1_MOUSE
20220525_TPC_glycoMB_120min_120k30k_AIETD10_12-1-50_2.57261.57261.4	interact.pep.xml	ACVIHGTDLKDFTSEQIDEILQNHTEIVFAR	ACVIHGTDLKDFTSEQIDEILQNHTEIVFAR	K	T	31	4	6617.12	3599.77	3599.77	900.95	900.951	3598.77	900.7	1.0014	1.6734e-10	38.075	22.134	1	2	1	652	682	0	2C(57.0215)	Mod1: First isotopic peak (PeakApex: 1.0032, Theoretical: 1.0024)						TRUE	sp|Q6PIC6|AT1A3_MOUSE	Q6PIC6	AT1A3_MOUSE	Atp1a3	Sodium/potassium-transporting ATPase subunit alpha-3
20220525_TPC_glycoMB_120min_120k30k_AIETD10_12-1-50_2.57262.57262.4	interact.pep.xml	VSDTVVEPYNATLSVHQLVENTDETYSIDNEALYDICFR	VSDTVVEPYNATLSVHQLVENTDETYSIDNEALYDICFR	K	T	39	4	6617.39	4521.09	4521.1	1131.28	1131.28	4519.1	1130.78	2.0014	2.562e-11	34.703	14.332	1	2	0	175	213	0	37C(57.0215)	Mod1: Second isotopic peak (PeakApex: 2.0042, Theoretical: 2.0047)						TRUE	sp|Q7TMM9|TBB2A_MOUSE	Q7TMM9	TBB2A_MOUSE	Tubb2a	Tubulin beta-2A chain
20220525_TPC_glycoMB_120min_120k30k_AIETD10_12-1-50_2.57263.57263.3	interact.pep.xml	VSDTVVEPYNATLSVHQLVENTDETYSIDNEALYDICFR	VSDTVVEPYNATLSVHQLVENTDETYSIDNEALYDICFR	K	T	39	3	6617.5	4520.1	4520.1	1507.71	1507.71	4519.1	1507.37	0.996	3.0197e-10	34.98	16.407	1	2	0	175	213	0	37C(57.0215)	Mod1: First isotopic peak (PeakApex: 1.0032, Theoretical: 1.0024)						TRUE	sp|Q7TMM9|TBB2A_MOUSE	Q7TMM9	TBB2A_MOUSE	Tubb2a	Tubulin beta-2A chain
20220525_TPC_glycoMB_120min_120k30k_AIETD10_12-1-50_2.57264.57264.3	interact.pep.xml	NMITGTSQADCAVLIVAAGVGEFEAGISK	NMITGTSQADCAVLIVAAGVGEFEAGISK	K	N	29	3	6617.59	2909.43	2909.43	970.817	970.818	2908.43	970.484	1.0017	2.0499e-10	42.877	16.284	1	2	0	101	129	0	11C(57.0215)	Mod1: First isotopic peak (PeakApex: 1.0032, Theoretical: 1.0024)						FALSE	sp|P10126|EF1A1_MOUSE	P10126	EF1A1_MOUSE	Eef1a1	Elongation factor 1-alpha 1	Eef1a2	sp|P62631|EF1A2_MOUSE
20220525_TPC_glycoMB_120min_120k30k_AIETD10_12-1-50_2.57265.57265.3	interact.pep.xml	TVPPAVTGVTFLSGGQSEEEASINLNAINK		R	C	30	3	6617.71	3042.55	3042.55	1015.19	1015.19	3042.55	1015.19	-0.0009	1.88074e-07	36.19	16.416	1	2	0	260	289	0								FALSE	sp|P05064|ALDOA_MOUSE	P05064	ALDOA_MOUSE	Aldoa	Fructose-bisphosphate aldolase A	ALDOA	sp|P00883|ALDOA_RABIT
20220525_TPC_glycoMB_120min_120k30k_AIETD10_12-1-50_2.57266.57266.3	interact.pep.xml	VSDTVVEPYNATLSVHQLVENTDETYSIDNEALYDICFR	VSDTVVEPYNATLSVHQLVENTDETYSIDNEALYDICFR	K	T	39	3	6617.83	4520.1	4520.1	1507.71	1507.71	4519.1	1507.37	0.996	0	58.306	11.556	1	2	0	175	213	0	37C(57.0215)	Mod1: First isotopic peak (PeakApex: 1.0032, Theoretical: 1.0024)						TRUE	sp|Q7TMM9|TBB2A_MOUSE	Q7TMM9	TBB2A_MOUSE	Tubb2a	Tubulin beta-2A chain
20220525_TPC_glycoMB_120min_120k30k_AIETD10_12-1-50_2.57267.57267.3	interact.pep.xml	NDANPETHAFVTSPEIVTALAIAGTLK		R	F	27	3	6618.04	2780.44	2780.44	927.819	927.821	2779.44	927.487	1.0014	8.42512e-07	28.578	14.708	0.9999	2	0	480	506	0		Mod1: First isotopic peak (PeakApex: 1.0032, Theoretical: 1.0024)						TRUE	sp|Q99KI0|ACON_MOUSE	Q99KI0	ACON_MOUSE	Aco2	Aconitate hydratase, mitochondrial
20220525_TPC_glycoMB_120min_120k30k_AIETD10_12-1-50_2.57271.57271.3	interact.pep.xml	ENGTITAANASTLNDGAAALVLMTAEAAQR		K	L	30	3	6618.4	2945.42	2945.42	982.814	982.815	2944.46	982.492	0.967	5.85299e-08	32.638	15.525	1	2	0	271	300	0								TRUE	sp|Q8QZT1|THIL_MOUSE	Q8QZT1	THIL_MOUSE	Acat1	Acetyl-CoA acetyltransferase, mitochondrial
20220525_TPC_glycoMB_120min_120k30k_AIETD10_12-1-50_2.57275.57275.3	interact.pep.xml	WGEAGAEYVVESTGVFTTMEK		K	A	21	3	6619.13	2292.05	2292.05	765.024	765.024	2290.05	764.356	2.0056	3.29603e-06	26.554	12.275	0.9966	2	0	85	105	0		Mod1: Second isotopic peak (PeakApex: 2.0042, Theoretical: 2.0047)						TRUE	sp|P16858|G3P_MOUSE	P16858	G3P_MOUSE	Gapdh	Glyceraldehyde-3-phosphate dehydrogenase
20220525_TPC_glycoMB_120min_120k30k_AIETD10_12-1-50_2.57282.57282.3	interact.pep.xml	QTFIGHESDINAVAFFPNGYAFTTGSDDATCR	QTFIGHESDINAVAFFPNGYAFTTGSDDATCR	R	L	32	3	6619.76	3510.57	3510.56	1171.2	1171.19	3508.56	1170.53	1.9921	3.27875e-09	33.03	14.927	1	2	0	220	251	0	31C(57.0215)	Mod1: First isotopic peak, Mod2: Deamidation (PeakApex: 1.9876)						TRUE	sp|P62880|GBB2_MOUSE	P62880	GBB2_MOUSE	Gnb2	Guanine nucleotide-binding protein G(I)/G(S)/G(T) subunit beta-2
20220525_TPC_glycoMB_120min_120k30k_AIETD10_12-1-50_2.57283.57283.3	interact.pep.xml	ITVVGVGAVGMACAISILMK	ITVVGVGAVGMACAISILMK	K	D	20	3	6619.84	1989.08	1989.08	664.034	664.034	1989.08	664.035	-0.0023	0.0324749	20.819	11.898	0.9728	2	0	23	42	0	13C(57.0215)							TRUE	sp|P06151|LDHA_MOUSE	P06151	LDHA_MOUSE	Ldha	L-lactate dehydrogenase A chain
20220525_TPC_glycoMB_120min_120k30k_AIETD10_12-1-50_2.57286.57286.4	interact.pep.xml	GILGYTEDQVVSCDFNSNSHSSTFDAGAGIALNDNFVK	GILGYTEDQVVSCDFNSNSHSSTFDAGAGIALNDNFVK	K	L	38	4	6620.34	4049.84	4049.84	1013.47	1013.47	4048.84	1013.22	1.0063	4.5861e-10	33.519	16.928	1	2	0	270	307	0	13C(57.0215)	Mod1: First isotopic peak (PeakApex: 1.0032, Theoretical: 1.0024)						TRUE	sp|P16858|G3P_MOUSE	P16858	G3P_MOUSE	Gapdh	Glyceraldehyde-3-phosphate dehydrogenase
20220525_TPC_glycoMB_120min_120k30k_AIETD10_12-1-50_2.57287.57287.4	interact.pep.xml	AAAFVTSPPLSPDPTTPDYINSLLASGDLQLSGSAHCTFSTAQK	AAAFVTSPPLSPDPTTPDYINSLLASGDLQLSGSAHCTFSTAQK	K	A	44	4	6620.61	4534.2	4534.2	1134.56	1134.56	4533.2	1134.31	0.9985	5.8164e-10	37.465	16.958	1	2	0	298	341	0	37C(57.0215)	Mod1: First isotopic peak (PeakApex: 1.0032, Theoretical: 1.0024)						TRUE	sp|Q62188|DPYL3_MOUSE	Q62188	DPYL3_MOUSE	Dpysl3	Dihydropyrimidinase-related protein 3
20220525_TPC_glycoMB_120min_120k30k_AIETD10_12-1-50_2.57288.57288.4	interact.pep.xml	GILGYTEDQVVSCDFNSNSHSSTFDAGAGIALNDNFVK	GILGYTEDQVVSCDFNSNSHSSTFDAGAGIALNDNFVK	K	L	38	4	6620.8	4049.84	4049.84	1013.47	1013.47	4048.84	1013.22	1.0063	1.93943e-09	38.076	15.755	1	2	0	270	307	0	13C(57.0215)	Mod1: First isotopic peak (PeakApex: 1.0032, Theoretical: 1.0024)						TRUE	sp|P16858|G3P_MOUSE	P16858	G3P_MOUSE	Gapdh	Glyceraldehyde-3-phosphate dehydrogenase
20220525_TPC_glycoMB_120min_120k30k_AIETD10_12-1-50_2.57290.57290.3	interact.pep.xml	QFAPIHAEAPEFIEMSVEQEILVTGIK		K	V	27	3	6621.03	3025.54	3025.55	1009.52	1009.52	3025.55	1009.52	-0.0019	1.10958e-09	39.856	13.604	1	2	0	162	188	0								TRUE	sp|P56480|ATPB_MOUSE	P56480	ATPB_MOUSE	Atp5f1b	ATP synthase subunit beta, mitochondrial
20220525_TPC_glycoMB_120min_120k30k_AIETD10_12-1-50_2.57296.57296.3	interact.pep.xml	FIGAGAATVGVAGSGAGIGTVFGSLIIGYAR		K	N	31	3	6622.59	2809.47	2809.47	937.496	937.498	2809.51	937.511	-0.0402	3.026e-11	39.601	14.307	1	2	0	79	109	0								FALSE	sp|P56383|AT5G2_MOUSE	P56383	AT5G2_MOUSE	Atp5mc2	ATP synthase F(0) complex subunit C2, mitochondrial	Atp5mc1, Atp5mc3	sp|P56384|AT5G3_MOUSE, sp|Q9CR84|AT5G1_MOUSE
20220525_TPC_glycoMB_120min_120k30k_AIETD10_12-1-50_2.57297.57297.3	interact.pep.xml	AYHEQLSVAEITNACFEPANQMVK	AYHEQLSVAEITNACFEPANQM[147]VK	K	C	24	3	6622.67	2766.28	2766.28	923.101	923.101	2765.28	922.767	1.0036	4.8445e-10	35.545	14.307	1	2	0	281	304	0	15C(57.0215), 22M(15.9949)	Mod1: First isotopic peak (PeakApex: 1.0032, Theoretical: 1.0024)						FALSE	sp|P68369|TBA1A_MOUSE	P68369	TBA1A_MOUSE	Tuba1a	Tubulin alpha-1A chain	Tuba1b, Tuba3a, Tuba4a	sp|P05213|TBA1B_MOUSE, sp|P05214|TBA3_MOUSE, sp|P68368|TBA4A_MOUSE
20220525_TPC_glycoMB_120min_120k30k_AIETD10_12-1-50_2.57298.57298.3	interact.pep.xml	TLSSSTQASIEIDSLYEGIDFYTSITR		R	A	27	3	6622.8	2996.45	2996.45	999.825	999.825	2996.45	999.824	0.0019	1.91632e-07	36.047	16.905	1	2	0	273	299	0								TRUE	sp|P63017|HSP7C_MOUSE	P63017	HSP7C_MOUSE	Hspa8	Heat shock cognate 71 kDa protein
20220525_TPC_glycoMB_120min_120k30k_AIETD10_12-1-50_2.57300.57300.3	interact.pep.xml	ENGTITAANASTLNDGAAALVLMTAEAAQR		K	L	30	3	6623.04	2944.43	2944.41	982.486	982.477	2944.46	982.492	-0.0459	2.36223e-05	28.536	17.236	0.9998	2	0	271	300	0								TRUE	sp|Q8QZT1|THIL_MOUSE	Q8QZT1	THIL_MOUSE	Acat1	Acetyl-CoA acetyltransferase, mitochondrial
20220525_TPC_glycoMB_120min_120k30k_AIETD10_12-1-50_2.57304.57304.3	interact.pep.xml	GVPQIEVTFDIDANGILNVSAVDK		R	S	24	3	6623.67	2513.3	2513.3	838.772	838.773	2513.3	838.774	-0.0046	0.000334343	20.578	13.463	0.9998	2	0	470	493	0								TRUE	sp|P63017|HSP7C_MOUSE	P63017	HSP7C_MOUSE	Hspa8	Heat shock cognate 71 kDa protein
20220525_TPC_glycoMB_120min_120k30k_AIETD10_12-1-50_2.57305.57305.3	interact.pep.xml	EVAAFAQFGSDLDAATQQLLSR		R	G	22	3	6623.82	2337.16	2337.15	780.06	780.058	2337.16	780.061	-0.007	0	45.453	13.344	1	2	0	442	463	0								TRUE	sp|Q03265|ATPA_MOUSE	Q03265	ATPA_MOUSE	Atp5f1a	ATP synthase subunit alpha, mitochondrial
20220525_TPC_glycoMB_120min_120k30k_AIETD10_12-1-50_2.57306.57306.3	interact.pep.xml	LGFSEVELVQMVVDGVK		R	L	17	3	6623.9	1848.97	1848.97	617.331	617.331	1847.97	616.997	1.0013	0.0621124	13.19	9.907	0.7408	2	0	342	358	0		Mod1: First isotopic peak (PeakApex: 1.0032, Theoretical: 1.0024)						TRUE	sp|Q04447|KCRB_MOUSE	Q04447	KCRB_MOUSE	Ckb	Creatine kinase B-type
20220525_TPC_glycoMB_120min_120k30k_AIETD10_12-1-50_2.57307.57307.3	interact.pep.xml	ADQELMTYSHDNIICGITSVSFSK	ADQELMTYSHDNIICGITSVSFSK	R	S	24	3	6623.98	2716.25	2716.26	906.423	906.426	2715.25	906.091	1.0046	3.98087e-05	25.899	13.806	0.9988	2	0	257	280	0	15C(57.0215)	Mod1: First isotopic peak (PeakApex: 1.0032, Theoretical: 1.0024)						TRUE	sp|P62874|GBB1_MOUSE	P62874	GBB1_MOUSE	Gnb1	Guanine nucleotide-binding protein G(I)/G(S)/G(T) subunit beta-1
20220525_TPC_glycoMB_120min_120k30k_AIETD10_12-1-50_2.57316.57316.2	interact.pep.xml	MSATFIGNSTAIQELFK		K	R	17	2	6625.02	1856.93	1856.94	929.474	929.475	1856.93	929.474	0.0011	2.44746e-06	25.319	25.319	1	2	0	363	379	0								FALSE	sp|Q7TMM9|TBB2A_MOUSE	Q7TMM9	TBB2A_MOUSE	Tubb2a	Tubulin beta-2A chain	Tubb2b, Tubb4b	sp|P68372|TBB4B_MOUSE, sp|Q9CWF2|TBB2B_MOUSE
20220525_TPC_glycoMB_120min_120k30k_AIETD10_12-1-50_2.57318.57318.2	interact.pep.xml	DLYANTVLSGGTTMYPGIADR		K	M	21	2	6625.17	2214.06	2214.06	1108.04	1108.04	2214.06	1108.04	-0.0026	2e-14	45.613	13.67	1	2	0	292	312	0								FALSE	sp|P63260|ACTG_MOUSE	P63260	ACTG_MOUSE	Actg1	Actin, cytoplasmic 2	Actb	sp|P60710|ACTB_MOUSE
20220525_TPC_glycoMB_120min_120k30k_AIETD10_12-1-50_2.57323.57323.2	interact.pep.xml	DAGYEFDICFTSVQK	DAGYEFDICFTSVQK	R	R	15	2	6625.61	1778.78	1778.78	890.398	890.398	1778.78	890.398	-0.0004	2.16967e-05	22.806	12.921	1	2	0	47	61	0	9C(57.0215)							TRUE	sp|Q9DBJ1|PGAM1_MOUSE	Q9DBJ1	PGAM1_MOUSE	Pgam1	Phosphoglycerate mutase 1
20220525_TPC_glycoMB_120min_120k30k_AIETD10_12-1-50_2.57326.57326.2	interact.pep.xml	MAVTFIGNSTAIQELFK		K	R	17	2	6625.94	1868.97	1868.97	935.493	935.493	1868.97	935.493	0.0013	0.00142085	22.714	15.458	0.9917	2	0	363	379	0								TRUE	sp|P99024|TBB5_MOUSE	P99024	TBB5_MOUSE	Tubb5	Tubulin beta-5 chain
20220525_TPC_glycoMB_120min_120k30k_AIETD10_12-1-50_2.57327.57327.2	interact.pep.xml	NVQAEEMVEFSSGLK		R	G	15	2	6626.06	1666.79	1666.79	834.4	834.4	1666.79	834.401	-0.0017	0.00247357	21.152	14.224	0.9543	2	0	89	103	0								TRUE	sp|Q03265|ATPA_MOUSE	Q03265	ATPA_MOUSE	Atp5f1a	ATP synthase subunit alpha, mitochondrial
20220525_TPC_glycoMB_120min_120k30k_AIETD10_12-1-50_2.57330.57330.3	interact.pep.xml	NILVATGSEVTPFPGITIDEDTIVSSTGALSLK		K	K	33	3	6626.59	3344.76	3344.76	1115.93	1115.93	3344.76	1115.93	-0.0024	7.66235e-07	36.951	17.011	1	2	0	178	210	0								TRUE	sp|O08749|DLDH_MOUSE	O08749	DLDH_MOUSE	Dld	Dihydrolipoyl dehydrogenase, mitochondrial
20220525_TPC_glycoMB_120min_120k30k_AIETD10_12-1-50_2.57332.57332.3	interact.pep.xml	GSITSVQAIYVPADDLTDPAPATTFAHLDATTVLSR		K	A	36	3	6627.05	3715.89	3715.89	1239.64	1239.64	3713.88	1238.97	2.0085	6.47209e-06	34.031	17.747	0.9977	2	0	352	387	0		Mod1: Second isotopic peak (PeakApex: 2.0042, Theoretical: 2.0047)						TRUE	sp|P56480|ATPB_MOUSE	P56480	ATPB_MOUSE	Atp5f1b	ATP synthase subunit beta, mitochondrial
20220525_TPC_glycoMB_120min_120k30k_AIETD10_12-1-50_2.57335.57335.3	interact.pep.xml	GSITSVQAIYVPADDLTDPAPATTFAHLDATTVLSR		K	A	36	3	6627.34	3715.89	3715.89	1239.64	1239.64	3713.88	1238.97	2.0085	0.00158763	21.697	0	0.9669	2	0	352	387	0		Mod1: Second isotopic peak (PeakApex: 2.0042, Theoretical: 2.0047)						TRUE	sp|P56480|ATPB_MOUSE	P56480	ATPB_MOUSE	Atp5f1b	ATP synthase subunit beta, mitochondrial
20220525_TPC_glycoMB_120min_120k30k_AIETD10_12-1-50_2.57336.57336.3	interact.pep.xml	LAINQGMEVDLVTGLAIEEACYAQTISTK	LAINQGMEVDLVTGLAIEEACYAQTISTK	K	D	29	3	6627.52	3139.57	3139.57	1047.53	1047.53	3137.56	1046.86	2.0075	4.26112e-06	29.96	16.996	0.9967	2	0	266	294	0	21C(57.0215)	Mod1: Second isotopic peak (PeakApex: 2.0042, Theoretical: 2.0047)						TRUE	sp|Q9JLZ3|AUHM_MOUSE	Q9JLZ3	AUHM_MOUSE	Auh	Methylglutaconyl-CoA hydratase, mitochondrial
20220525_TPC_glycoMB_120min_120k30k_AIETD10_12-1-50_2.57338.57338.3	interact.pep.xml	QTFTGHESDINAICFFPNGNAFATGSDDATCR	QTFTGHESDINAICFFPNGNAFATGSDDATCR	R	L	32	3	6627.68	3522.5	3522.5	1175.17	1175.17	3520.5	1174.51	1.9926	1.82518e-05	24.501	14.178	0.9981	2	0	220	251	0	14C(57.0215), 31C(57.0215)	Mod1: First isotopic peak, Mod2: Deamidation (PeakApex: 1.9876)						TRUE	sp|P62874|GBB1_MOUSE	P62874	GBB1_MOUSE	Gnb1	Guanine nucleotide-binding protein G(I)/G(S)/G(T) subunit beta-1
20220525_TPC_glycoMB_120min_120k30k_AIETD10_12-1-50_2.57341.57341.3	interact.pep.xml	QTFTGHESDINAICFFPNGNAFATGSDDATCR	QTFTGHESDINAICFFPNGNAFATGSDDATCR	R	L	32	3	6628	3522.5	3522.5	1175.17	1175.17	3520.5	1174.51	1.9926	2.90088e-05	21.961	10.68	0.9971	2	0	220	251	0	14C(57.0215), 31C(57.0215)	Mod1: First isotopic peak, Mod2: Deamidation (PeakApex: 1.9876)						TRUE	sp|P62874|GBB1_MOUSE	P62874	GBB1_MOUSE	Gnb1	Guanine nucleotide-binding protein G(I)/G(S)/G(T) subunit beta-1
20220525_TPC_glycoMB_120min_120k30k_AIETD10_12-1-50_2.57353.57353.4	interact.pep.xml	FLDDNQIITSSGDTTCALWDIETGQQTVGFAGHSGDVMSLSLAPDGR	FLDDNQIITSSGDTTCALWDIETGQQTVGFAGHSGDVMSLSLAPDGR	R	T	47	4	6629.64	4984.31	4984.3	1247.09	1247.08	4982.3	1246.58	2.0058	2e-13	41.632	14.834	1	2	0	151	197	0	16C(57.0215)	Mod1: Second isotopic peak (PeakApex: 2.0042, Theoretical: 2.0047)						TRUE	sp|P62880|GBB2_MOUSE	P62880	GBB2_MOUSE	Gnb2	Guanine nucleotide-binding protein G(I)/G(S)/G(T) subunit beta-2
20220525_TPC_glycoMB_120min_120k30k_AIETD10_12-1-50_2.57355.57355.4	interact.pep.xml	FLDDNQIITSSGDTTCALWDIETGQQTVGFAGHSGDVMSLSLAPDGR	FLDDNQIITSSGDTTCALWDIETGQQTVGFAGHSGDVMSLSLAPDGR	R	T	47	4	6630.05	4984.31	4984.3	1247.09	1247.08	4982.3	1246.58	2.0058	1.77366e-07	24.402	11.42	1	2	0	151	197	0	16C(57.0215)	Mod1: Second isotopic peak (PeakApex: 2.0042, Theoretical: 2.0047)						TRUE	sp|P62880|GBB2_MOUSE	P62880	GBB2_MOUSE	Gnb2	Guanine nucleotide-binding protein G(I)/G(S)/G(T) subunit beta-2
20220525_TPC_glycoMB_120min_120k30k_AIETD10_12-1-50_2.57356.57356.3	interact.pep.xml	TLSSSTQASIEIDSLYEGIDFYTSITR		R	A	27	3	6630.23	2998.46	2998.46	1000.49	1000.49	2996.45	999.824	2.0095	5.83691e-08	33.906	15.132	1	2	0	273	299	0		Mod1: Second isotopic peak (PeakApex: 2.0042, Theoretical: 2.0047)						TRUE	sp|P63017|HSP7C_MOUSE	P63017	HSP7C_MOUSE	Hspa8	Heat shock cognate 71 kDa protein
20220525_TPC_glycoMB_120min_120k30k_AIETD10_12-1-50_2.57357.57357.3	interact.pep.xml	ADQELMTYSHDNIICGITSVSFSK	ADQELMTYSHDNIICGITSVSFSK	R	S	24	3	6630.31	2716.26	2716.26	906.427	906.427	2715.25	906.091	1.0056	0.000873275	23.599	15.346	0.9948	2	0	257	280	0	15C(57.0215)	Mod1: First isotopic peak (PeakApex: 1.0032, Theoretical: 1.0024)						TRUE	sp|P62874|GBB1_MOUSE	P62874	GBB1_MOUSE	Gnb1	Guanine nucleotide-binding protein G(I)/G(S)/G(T) subunit beta-1
20220525_TPC_glycoMB_120min_120k30k_AIETD10_12-1-50_2.57358.57358.3	interact.pep.xml	VTEMLVNVLNICSDDELGSEEDGFDGATAAAR	VTEMLVNVLNICSDDELGSEEDGFDGATAAAR	K	K	32	3	6630.43	3398.53	3398.53	1133.85	1133.85	3397.53	1133.52	1.0009	0.000317783	25.388	16.256	0.9988	2	0	361	392	0	12C(57.0215)	Mod1: First isotopic peak (PeakApex: 1.0032, Theoretical: 1.0024)						FALSE	sp|P63328|PP2BA_MOUSE	P63328	PP2BA_MOUSE	Ppp3ca	Serine/threonine-protein phosphatase 2B catalytic subunit alpha isoform		sp|P63328-2|PP2BA_MOUSE
20220525_TPC_glycoMB_120min_120k30k_AIETD10_12-1-50_2.57361.57361.3	interact.pep.xml	AGYTDQVVIGMDVAASEFYR		K	S	20	3	6630.72	2192.03	2192.03	731.685	731.683	2191.03	731.349	1.0034	3.76163e-05	25.024	12.04	0.9988	2	0	234	253	0		Mod1: First isotopic peak (PeakApex: 1.0032, Theoretical: 1.0024)						TRUE	sp|P17182|ENOA_MOUSE	P17182	ENOA_MOUSE	Eno1	Alpha-enolase
20220525_TPC_glycoMB_120min_120k30k_AIETD10_12-1-50_2.57362.57362.3	interact.pep.xml	NMITGTSQADCAVLIVAAGVGEFEAGISK	NM[147]ITGTSQADCAVLIVAAGVGEFEAGISK	K	N	29	3	6630.84	2926.43	2926.43	976.486	976.484	2924.43	975.816	2.0056	8.06825e-06	28.253	17.489	0.9982	2	0	101	129	0	11C(57.0215), 2M(15.9949)	Mod1: Second isotopic peak (PeakApex: 2.0042, Theoretical: 2.0047)						FALSE	sp|P10126|EF1A1_MOUSE	P10126	EF1A1_MOUSE	Eef1a1	Elongation factor 1-alpha 1	Eef1a2	sp|P62631|EF1A2_MOUSE
20220525_TPC_glycoMB_120min_120k30k_AIETD10_12-1-50_2.57365.57365.3	interact.pep.xml	LCYVALDFEQEMATAASSSSLEK	LCYVALDFEQEM[147]ATAASSSSLEK	K	S	23	3	6631.29	2565.17	2565.16	856.063	856.062	2565.16	856.061	0.0017	0.228975	15.167	13.176	0.8243	2	0	216	238	0	12M(15.9949), 2C(57.0215)							FALSE	sp|P63260|ACTG_MOUSE	P63260	ACTG_MOUSE	Actg1	Actin, cytoplasmic 2	Actb	sp|P60710|ACTB_MOUSE
20220525_TPC_glycoMB_120min_120k30k_AIETD10_12-1-50_2.57366.57366.3	interact.pep.xml	EKLCYVALDFENEMATAASSSSLEK	EKLCYVALDFENEM[147]ATAASSSSLEK	K	S	25	3	6631.41	2808.31	2808.31	937.11	937.111	2808.28	937.102	0.0263	0.0417647	16.819	16.819	0.8467	2	1	216	240	0	14M(15.9949), 4C(57.0215)							FALSE	sp|P68033|ACTC_MOUSE	P68033	ACTC_MOUSE	Actc1	Actin, alpha cardiac muscle 1	Acta1, Acta2, Actg2	sp|P62737|ACTA_MOUSE, sp|P63268|ACTH_MOUSE, sp|P68134|ACTS_MOUSE
20220525_TPC_glycoMB_120min_120k30k_AIETD10_12-1-50_2.57367.57367.3	interact.pep.xml	TDFLSPMCIGEVAHVSAEITYTSK	TDFLSPMCIGEVAHVSAEITYTSK	R	H	24	3	6631.54	2656.26	2656.26	886.426	886.427	2655.26	886.093	1.0029	0.0106093	18.343	12.986	0.9514	2	0	68	91	0	8C(57.0215)	Mod1: First isotopic peak (PeakApex: 1.0032, Theoretical: 1.0024)						FALSE	sp|Q91V12-2|BACH_MOUSE	Q91V12-2	BACH_MOUSE	Acot7	Isoform A of Cytosolic acyl coenzyme A thioester hydrolase		sp|Q91V12-3|BACH_MOUSE, sp|Q91V12-4|BACH_MOUSE, sp|Q91V12|BACH_MOUSE
20220525_TPC_glycoMB_120min_120k30k_AIETD10_12-1-50_2.57370.57370.3	interact.pep.xml	KGFSYLVTATTTVGVAYAAK		R	N	20	3	6631.87	2048.1	2048.1	683.708	683.707	2047.1	683.374	1.0019	0.0468452	14.603	11.466	0.7955	2	0	111	130	0		Mod1: First isotopic peak (PeakApex: 1.0032, Theoretical: 1.0024)						TRUE	sp|Q9CR68|UCRI_MOUSE	Q9CR68	UCRI_MOUSE	Uqcrfs1	Cytochrome b-c1 complex subunit Rieske, mitochondrial
20220525_TPC_glycoMB_120min_120k30k_AIETD10_12-1-50_2.57379.57379.3	interact.pep.xml	NILVATGSEVTPFPGITIDEDTIVSSTGALSLK		K	K	33	3	6632.74	3344.76	3344.76	1115.93	1115.93	3344.76	1115.93	-0.0019	1.952e-11	43.385	14.768	1	2	0	178	210	0								TRUE	sp|O08749|DLDH_MOUSE	O08749	DLDH_MOUSE	Dld	Dihydrolipoyl dehydrogenase, mitochondrial
20220525_TPC_glycoMB_120min_120k30k_AIETD10_12-1-50_2.57380.57380.3	interact.pep.xml	QAADMILLDDNFASIVTGVEEGR		K	L	23	3	6633.02	2464.19	2464.19	822.405	822.405	2463.2	822.072	0.9982	1.45111e-08	33.447	16.378	1	2	0	734	756	0		Mod1: First isotopic peak (PeakApex: 1.0032, Theoretical: 1.0024)						FALSE	sp|Q6PIC6|AT1A3_MOUSE	Q6PIC6	AT1A3_MOUSE	Atp1a3	Sodium/potassium-transporting ATPase subunit alpha-3	Atp1a1, Atp1a2, Atp1a4	sp|Q6PIE5|AT1A2_MOUSE, sp|Q8VDN2|AT1A1_MOUSE, sp|Q9WV27|AT1A4_MOUSE
20220525_TPC_glycoMB_120min_120k30k_AIETD10_12-1-50_2.57381.57381.3	interact.pep.xml	NMITGTSQADCAVLIVAAGVGEFEAGISK	NMITGTSQADCAVLIVAAGVGEFEAGISK	K	N	29	3	6633.09	2908.43	2908.43	970.483	970.485	2908.43	970.484	0.0012	2.9166e-10	37.645	14.889	1	2	0	101	129	0	11C(57.0215)							FALSE	sp|P10126|EF1A1_MOUSE	P10126	EF1A1_MOUSE	Eef1a1	Elongation factor 1-alpha 1	Eef1a2	sp|P62631|EF1A2_MOUSE
20220525_TPC_glycoMB_120min_120k30k_AIETD10_12-1-50_2.57383.57383.3	interact.pep.xml	FIGAGAATVGVAGSGAGIGTVFGSLIIGYAR		K	N	31	3	6633.27	2811.52	2811.52	938.18	938.179	2809.51	937.511	2.0041	1.878e-11	35.619	13.869	1	2	0	79	109	0		Mod1: Second isotopic peak (PeakApex: 2.0042, Theoretical: 2.0047)						FALSE	sp|P56383|AT5G2_MOUSE	P56383	AT5G2_MOUSE	Atp5mc2	ATP synthase F(0) complex subunit C2, mitochondrial	Atp5mc1, Atp5mc3	sp|P56384|AT5G3_MOUSE, sp|Q9CR84|AT5G1_MOUSE
20220525_TPC_glycoMB_120min_120k30k_AIETD10_12-1-50_2.57384.57384.3	interact.pep.xml	VEQAEFSDLNLVAHANGGFSVDMEVLR		K	N	27	3	6633.35	2948.42	2948.42	983.814	983.813	2946.42	983.147	1.998	2.02311e-09	41.373	16.104	1	2	0	143	169	0		Mod1: Second isotopic peak (PeakApex: 2.0042, Theoretical: 2.0047)						FALSE	sp|O88935|SYN1_MOUSE	O88935	SYN1_MOUSE	Syn1	Synapsin-1		sp|O88935-1|SYN1_MOUSE, sp|O88935-3|SYN1_MOUSE
20220525_TPC_glycoMB_120min_120k30k_AIETD10_12-1-50_2.57385.57385.3	interact.pep.xml	ADQELMTYSHDNIICGITSVSFSK	ADQELMTYSHDNIICGITSVSFSK	R	S	24	3	6633.43	2716.25	2716.26	906.425	906.427	2715.25	906.091	1.0056	0.000473346	22.262	14.919	0.9979	2	0	257	280	0	15C(57.0215)	Mod1: First isotopic peak (PeakApex: 1.0032, Theoretical: 1.0024)						TRUE	sp|P62874|GBB1_MOUSE	P62874	GBB1_MOUSE	Gnb1	Guanine nucleotide-binding protein G(I)/G(S)/G(T) subunit beta-1
20220525_TPC_glycoMB_120min_120k30k_AIETD10_12-1-50_2.57386.57386.3	interact.pep.xml	VEQAEFSELNLVAHADGTYAVDMQVLR		K	N	27	3	6633.51	3004.46	3004.46	1002.49	1002.49	3004.46	1002.49	-0.0024	5.7977e-10	35.785	14.056	1	2	0	144	170	0								FALSE	sp|Q64332|SYN2_MOUSE	Q64332	SYN2_MOUSE	Syn2	Synapsin-2		sp|Q64332-2|SYN2_MOUSE
20220525_TPC_glycoMB_120min_120k30k_AIETD10_12-1-50_2.57400.57400.2	interact.pep.xml	MVVTLTFGDIVAVR		K	C	14	2	6635.14	1519.84	1519.84	760.928	760.928	1519.84	760.929	-0.0013	1.02135e-09	32.207	21.586	1	2	0	114	127	0								TRUE	sp|P51880|FABP7_MOUSE	P51880	FABP7_MOUSE	Fabp7	Fatty acid-binding protein, brain
20220525_TPC_glycoMB_120min_120k30k_AIETD10_12-1-50_2.57401.57401.2	interact.pep.xml	FDGALNVDLTEFQTNLVPYPR		R	I	21	2	6635.21	2408.2	2408.2	1205.11	1205.11	2408.2	1205.11	-0.0031	6.3168e-10	37.308	14.645	1	2	0	244	264	0								FALSE	sp|P68369|TBA1A_MOUSE	P68369	TBA1A_MOUSE	Tuba1a	Tubulin alpha-1A chain	Tuba1b, Tuba1c, Tuba3a, Tuba4a, Tuba8	sp|P05213|TBA1B_MOUSE, sp|P05214|TBA3_MOUSE, sp|P68368|TBA4A_MOUSE, sp|P68373|TBA1C_MOUSE, sp|Q9JJZ2|TBA8_MOUSE
20220525_TPC_glycoMB_120min_120k30k_AIETD10_12-1-50_2.57407.57407.3	interact.pep.xml	VSDAISTQYPVVDHEFDAVVVGAGGAGLR		K	A	29	3	6636.03	2928.44	2928.44	977.153	977.155	2928.46	977.161	-0.0175	0.00258776	20.357	13.995	0.9973	2	0	47	75	0								TRUE	sp|Q8K2B3|SDHA_MOUSE	Q8K2B3	SDHA_MOUSE	Sdha	Succinate dehydrogenase [ubiquinone] flavoprotein subunit, mitochondrial
20220525_TPC_glycoMB_120min_120k30k_AIETD10_12-1-50_2.57410.57410.3	interact.pep.xml	VALVLSGCGVYDGTEIHEASAILVHLSR	VALVLSGCGVYDGTEIHEASAILVHLSR	R	G	28	3	6636.35	2965.53	2965.52	989.517	989.515	2965.53	989.518	-0.0102	7.24077e-07	28.058	13.481	1	2	0	43	70	0	8C(57.0215)							TRUE	sp|Q9D172|GAL3A_MOUSE	Q9D172	GAL3A_MOUSE	Gatd3a	Glutamine amidotransferase-like class 1 domain-containing protein 3A, mitochondrial
20220525_TPC_glycoMB_120min_120k30k_AIETD10_12-1-50_2.57417.57417.2	interact.pep.xml	GMGGAFVLVLYDEIK		R	K	15	2	6636.95	1611.84	1611.84	806.928	806.928	1610.84	806.426	1.0039	0.00299695	19.185	16.385	0.8861	2	0	281	295	0		Mod1: First isotopic peak (PeakApex: 1.0032, Theoretical: 1.0024)						FALSE	sp|P48962|ADT1_MOUSE	P48962	ADT1_MOUSE	Slc25a4	ADP/ATP translocase 1	Slc25a5	sp|P51881|ADT2_MOUSE
20220525_TPC_glycoMB_120min_120k30k_AIETD10_12-1-50_2.57419.57419.2	interact.pep.xml	GLYQGFNVSVQGIIIYR		K	A	17	2	6637.16	1926.03	1926.04	964.024	964.025	1926.04	964.025	0.0002	6.16289e-09	32.144	14.403	1	2	0	172	188	0								TRUE	sp|P51881|ADT2_MOUSE	P51881	ADT2_MOUSE	Slc25a5	ADP/ATP translocase 2
20220525_TPC_glycoMB_120min_120k30k_AIETD10_12-1-50_2.57420.57420.2	interact.pep.xml	GLYQGFSVSVQGIIIYR		K	A	17	2	6637.23	1899.03	1899.03	950.52	950.52	1899.03	950.52	0	2.1789e-09	32.121	15.636	1	2	0	172	188	0								TRUE	sp|P48962|ADT1_MOUSE	P48962	ADT1_MOUSE	Slc25a4	ADP/ATP translocase 1
20220525_TPC_glycoMB_120min_120k30k_AIETD10_12-1-50_2.57422.57422.2	interact.pep.xml	FGANAILGVSLAVCK	FGANAILGVSLAVCK	K	A	15	2	6637.44	1518.82	1518.82	760.418	760.418	1518.82	760.419	-0.0007	2.46181e-07	27.394	14.956	1	2	0	106	120	0	14C(57.0215)							FALSE	sp|P17182|ENOA_MOUSE	P17182	ENOA_MOUSE	Eno1	Alpha-enolase	Eno2, Eno3	sp|P17183|ENOG_MOUSE, sp|P21550|ENOB_MOUSE
20220525_TPC_glycoMB_120min_120k30k_AIETD10_12-1-50_2.57426.57426.2	interact.pep.xml	NITFFSTNCVEGTAR	NITFFSTNCVEGTAR	R	G	15	2	6637.94	1715.79	1715.79	858.903	858.905	1715.79	858.904	0.0008	6.32417e-09	31.891	12.211	1	2	0	231	245	0	9C(57.0215)							TRUE	sp|Q6PIC6|AT1A3_MOUSE	Q6PIC6	AT1A3_MOUSE	Atp1a3	Sodium/potassium-transporting ATPase subunit alpha-3
20220525_TPC_glycoMB_120min_120k30k_AIETD10_12-1-50_2.57427.57427.2	interact.pep.xml	TSLYLASSASAEFFADIALAPMEAAK		R	V	26	2	6638.06	2675.32	2675.32	1338.67	1338.67	2674.32	1338.17	1.0026	9.4767e-06	26.829	13.441	1	2	0	157	182	0		Mod1: First isotopic peak (PeakApex: 1.0032, Theoretical: 1.0024)						TRUE	sp|Q8VEM8|MPCP_MOUSE	Q8VEM8	MPCP_MOUSE	Slc25a3	Phosphate carrier protein, mitochondrial
20220525_TPC_glycoMB_120min_120k30k_AIETD10_12-1-50_2.57429.57429.2	interact.pep.xml	NLEAVETLGSTSTICSDK	NLEAVETLGSTSTICSDK	K	T	18	2	6638.31	1924.91	1924.91	963.461	963.463	1923.91	962.962	1.003	0.0286051	16.216	11.416	0.9318	2	0	350	367	0	15C(57.0215)	Mod1: First isotopic peak (PeakApex: 1.0032, Theoretical: 1.0024)						FALSE	sp|Q6PIC6|AT1A3_MOUSE	Q6PIC6	AT1A3_MOUSE	Atp1a3	Sodium/potassium-transporting ATPase subunit alpha-3	Atp1a1, Atp1a2, Atp1a4	sp|Q6PIE5|AT1A2_MOUSE, sp|Q8VDN2|AT1A1_MOUSE, sp|Q9WV27|AT1A4_MOUSE
20220525_TPC_glycoMB_120min_120k30k_AIETD10_12-1-50_2.57430.57430.2	interact.pep.xml	TSLYLASSASAEFFADIALAPMEAAK		R	V	26	2	6638.39	2675.32	2675.32	1338.67	1338.67	2674.32	1338.17	1.0026	4.1793e-10	32.696	9.9	1	2	0	157	182	0		Mod1: First isotopic peak (PeakApex: 1.0032, Theoretical: 1.0024)						TRUE	sp|Q8VEM8|MPCP_MOUSE	Q8VEM8	MPCP_MOUSE	Slc25a3	Phosphate carrier protein, mitochondrial
20220525_TPC_glycoMB_120min_120k30k_AIETD10_12-1-50_2.57432.57432.4	interact.pep.xml	GILGYTEDQVVSCDFNSNSHSSTFDAGAGIALNDNFVK	GILGYTEDQVVSCDFNSNSHSSTFDAGAGIALNDNFVK	K	L	38	4	6638.74	4048.84	4048.84	1013.22	1013.22	4048.84	1013.22	0.0002	2.5848e-10	37.917	15.143	1	2	0	270	307	0	13C(57.0215)							TRUE	sp|P16858|G3P_MOUSE	P16858	G3P_MOUSE	Gapdh	Glyceraldehyde-3-phosphate dehydrogenase
20220525_TPC_glycoMB_120min_120k30k_AIETD10_12-1-50_2.57433.57433.3	interact.pep.xml	LCYVALDFEQEMATAASSSSLEK	LCYVALDFEQEMATAASSSSLEK	K	S	23	3	6639.01	2549.17	2549.17	850.729	850.73	2549.17	850.729	0.0009	6.05e-12	43.139	16.071	1	2	0	216	238	0	2C(57.0215)							FALSE	sp|P63260|ACTG_MOUSE	P63260	ACTG_MOUSE	Actg1	Actin, cytoplasmic 2	Actb	sp|P60710|ACTB_MOUSE
20220525_TPC_glycoMB_120min_120k30k_AIETD10_12-1-50_2.57435.57435.4	interact.pep.xml	GILGYTEDQVVSCDFNSNSHSSTFDAGAGIALNDNFVK	GILGYTEDQVVSCDFNSNSHSSTFDAGAGIALNDNFVK	K	L	38	4	6639.22	4048.84	4048.84	1013.22	1013.22	4048.84	1013.22	0.0002	0	65.689	20.456	1	2	0	270	307	0	13C(57.0215)							TRUE	sp|P16858|G3P_MOUSE	P16858	G3P_MOUSE	Gapdh	Glyceraldehyde-3-phosphate dehydrogenase
20220525_TPC_glycoMB_120min_120k30k_AIETD10_12-1-50_2.57437.57437.3	interact.pep.xml	AYHEQLSVAEITNACFEPANQMVK	AYHEQLSVAEITNACFEPANQMVK	K	C	24	3	6639.7	2749.28	2749.28	917.435	917.435	2749.28	917.435	0	6e-13	42.587	15.853	1	2	0	281	304	0	15C(57.0215)							FALSE	sp|P68369|TBA1A_MOUSE	P68369	TBA1A_MOUSE	Tuba1a	Tubulin alpha-1A chain	Tuba1b, Tuba3a, Tuba4a	sp|P05213|TBA1B_MOUSE, sp|P05214|TBA3_MOUSE, sp|P68368|TBA4A_MOUSE
20220525_TPC_glycoMB_120min_120k30k_AIETD10_12-1-50_2.57438.57438.3	interact.pep.xml	FIGAGAATVGVAGSGAGIGTVFGSLIIGYAR		K	N	31	3	6639.78	2809.51	2809.49	937.511	937.503	2809.51	937.511	-0.0253	4.47e-12	39.816	13.247	1	2	0	79	109	0								FALSE	sp|P56383|AT5G2_MOUSE	P56383	AT5G2_MOUSE	Atp5mc2	ATP synthase F(0) complex subunit C2, mitochondrial	Atp5mc1, Atp5mc3	sp|P56384|AT5G3_MOUSE, sp|Q9CR84|AT5G1_MOUSE
20220525_TPC_glycoMB_120min_120k30k_AIETD10_12-1-50_2.57439.57439.3	interact.pep.xml	NNPEYSSFFGVMGASSAMVFSAMGAAYGTAK		K	S	31	3	6639.9	3149.39	3149.39	1050.8	1050.8	3149.39	1050.8	0	1.06588e-08	32.557	14.272	1	2	0	6	36	0								TRUE	sp|P63082|VATL_MOUSE	P63082	VATL_MOUSE	Atp6v0c	V-type proton ATPase 16 kDa proteolipid subunit
20220525_TPC_glycoMB_120min_120k30k_AIETD10_12-1-50_2.57440.57440.3	interact.pep.xml	TVPPAVPGVTFLSGGQSEEEASLNLNAINR		R	C	30	3	6640.03	3067.56	3067.56	1023.53	1023.53	3066.56	1023.19	0.999	2.41835e-05	28.791	15.746	0.9991	2	0	260	289	0		Mod1: First isotopic peak (PeakApex: 1.0032, Theoretical: 1.0024)						TRUE	sp|P05063|ALDOC_MOUSE	P05063	ALDOC_MOUSE	Aldoc	Fructose-bisphosphate aldolase C
20220525_TPC_glycoMB_120min_120k30k_AIETD10_12-1-50_2.57441.57441.3	interact.pep.xml	GVPQIEVTFDIDANGIVHVSAK		R	D	22	3	6640.15	2308.21	2308.21	770.411	770.411	2308.21	770.409	0.0048	0.00379956	18.159	10.996	0.9969	2	0	514	535	0								TRUE	sp|P38647|GRP75_MOUSE	P38647	GRP75_MOUSE	Hspa9	Stress-70 protein, mitochondrial
20220525_TPC_glycoMB_120min_120k30k_AIETD10_12-1-50_2.57442.57442.3	interact.pep.xml	QTFIGHESDINAVAFFPNGYAFTTGSDDATCR	QTFIGHESDINAVAFFPNGYAFTTGSDDATCR	R	L	32	3	6640.24	3509.56	3509.56	1170.86	1170.86	3508.56	1170.53	0.9975	2.73844e-05	26	14.489	0.9991	2	0	220	251	0	31C(57.0215)	Mod1: First isotopic peak (PeakApex: 1.0032, Theoretical: 1.0024)						TRUE	sp|P62880|GBB2_MOUSE	P62880	GBB2_MOUSE	Gnb2	Guanine nucleotide-binding protein G(I)/G(S)/G(T) subunit beta-2
20220525_TPC_glycoMB_120min_120k30k_AIETD10_12-1-50_2.57444.57444.3	interact.pep.xml	EFNGQHFILEEAITGDFALVK		R	A	21	3	6640.41	2377.23	2377.22	793.416	793.416	2377.2	793.406	0.0295	6.90813e-05	24.409	14.089	0.9998	2	0	191	211	0								TRUE	sp|Q9D0K2|SCOT1_MOUSE	Q9D0K2	SCOT1_MOUSE	Oxct1	Succinyl-CoA:3-ketoacid coenzyme A transferase 1, mitochondrial
20220525_TPC_glycoMB_120min_120k30k_AIETD10_12-1-50_2.57445.57445.3	interact.pep.xml	QTFIGHESDINAVAFFPNGYAFTTGSDDATCR	QTFIGHESDINAVAFFPNGYAFTTGSDDATCR	R	L	32	3	6640.53	3509.56	3509.56	1170.86	1170.86	3508.56	1170.53	0.9975	1.41e-12	43.593	13.316	1	2	0	220	251	0	31C(57.0215)	Mod1: First isotopic peak (PeakApex: 1.0032, Theoretical: 1.0024)						TRUE	sp|P62880|GBB2_MOUSE	P62880	GBB2_MOUSE	Gnb2	Guanine nucleotide-binding protein G(I)/G(S)/G(T) subunit beta-2
20220525_TPC_glycoMB_120min_120k30k_AIETD10_12-1-50_2.57447.57447.3	interact.pep.xml	FDGALNVDLTEFQTNLVPYPR		R	I	21	3	6641.21	2410.21	2410.21	804.409	804.41	2408.2	803.741	2.0073	0.000196093	20.73	12.485	0.9969	2	0	244	264	0		Mod1: Second isotopic peak (PeakApex: 2.0042, Theoretical: 2.0047)						FALSE	sp|P68369|TBA1A_MOUSE	P68369	TBA1A_MOUSE	Tuba1a	Tubulin alpha-1A chain	Tuba1b, Tuba1c, Tuba3a, Tuba4a, Tuba8	sp|P05213|TBA1B_MOUSE, sp|P05214|TBA3_MOUSE, sp|P68368|TBA4A_MOUSE, sp|P68373|TBA1C_MOUSE, sp|Q9JJZ2|TBA8_MOUSE
20220525_TPC_glycoMB_120min_120k30k_AIETD10_12-1-50_2.57456.57456.3	interact.pep.xml	AYHEQLSVAEITNACFEPANQMVK	AYHEQLSVAEITNACFEPANQM[147]VK	K	C	24	3	6642.29	2767.29	2767.29	923.436	923.436	2765.28	922.767	2.0065	1.46249e-08	31.194	13.394	1	2	0	281	304	0	15C(57.0215), 22M(15.9949)	Mod1: Second isotopic peak (PeakApex: 2.0042, Theoretical: 2.0047)						FALSE	sp|P68369|TBA1A_MOUSE	P68369	TBA1A_MOUSE	Tuba1a	Tubulin alpha-1A chain	Tuba1b, Tuba3a, Tuba4a	sp|P05213|TBA1B_MOUSE, sp|P05214|TBA3_MOUSE, sp|P68368|TBA4A_MOUSE
20220525_TPC_glycoMB_120min_120k30k_AIETD10_12-1-50_2.57458.57458.3	interact.pep.xml	SKDVVDYSEENFAIVFAAMGVNMETAR		K	F	27	3	6642.5	2992.39	2992.4	998.472	998.472	2992.39	998.472	0.0009	0.110298	16.429	13.223	0.6768	2	1	216	242	0								TRUE	sp|P62814|VATB2_MOUSE	P62814	VATB2_MOUSE	Atp6v1b2	V-type proton ATPase subunit B, brain isoform
20220525_TPC_glycoMB_120min_120k30k_AIETD10_12-1-50_2.57460.57460.3	interact.pep.xml	DMAIATGGAVFGEEGLNLNLEDVQAHDLGK		K	V	30	3	6642.7	3085.5	3085.5	1029.51	1029.51	3083.49	1028.84	2.0136	1.0997e-10	33.184	14.92	1	2	0	315	344	0		Mod1: Second isotopic peak (PeakApex: 2.0042, Theoretical: 2.0047)						TRUE	sp|P63038|CH60_MOUSE	P63038	CH60_MOUSE	Hspd1	60 kDa heat shock protein, mitochondrial
20220525_TPC_glycoMB_120min_120k30k_AIETD10_12-1-50_2.57464.57464.3	interact.pep.xml	EHINLGCDVDFDIAGPSIR	EHINLGCDVDFDIAGPSIR	R	G	19	3	6643.15	2128	2128	710.339	710.34	2127.01	710.009	0.9917	1.03519e-08	20.037	11.498	1	2	0	121	139	0	7C(57.0215)	Mod1: Deamidation (PeakApex: 0.9842, Theoretical: 0.9840)						FALSE	sp|Q60932-2|VDAC1_MOUSE	Q60932-2	VDAC1_MOUSE	Vdac1	Isoform Mt-VDAC1 of Voltage-dependent anion-selective channel protein 1		sp|Q60932|VDAC1_MOUSE
20220525_TPC_glycoMB_120min_120k30k_AIETD10_12-1-50_2.57466.57466.3	interact.pep.xml	ENGTITAANASTLNDGAAALVLMTAEAAQR		K	L	30	3	6643.36	2944.39	2944.41	982.472	982.477	2944.46	982.492	-0.0459	0.000348968	22.37	15.498	0.9997	2	0	271	300	0								TRUE	sp|Q8QZT1|THIL_MOUSE	Q8QZT1	THIL_MOUSE	Acat1	Acetyl-CoA acetyltransferase, mitochondrial
20220525_TPC_glycoMB_120min_120k30k_AIETD10_12-1-50_2.57467.57467.3	interact.pep.xml	ALMLQGVDLLADAVAVTMGPK		R	G	21	3	6643.48	2114.14	2114.14	705.719	705.72	2112.13	705.051	2.0056	0.000905211	23.673	10.706	0.9825	2	0	38	58	0		Mod1: Second isotopic peak (PeakApex: 2.0042, Theoretical: 2.0047)						TRUE	sp|P63038|CH60_MOUSE	P63038	CH60_MOUSE	Hspd1	60 kDa heat shock protein, mitochondrial
20220525_TPC_glycoMB_120min_120k30k_AIETD10_12-1-50_2.57468.57468.3	interact.pep.xml	WGEAGAEYVVESTGVFTTMEK		K	A	21	3	6643.6	2291.05	2291.05	764.691	764.691	2290.05	764.356	1.0048	0.00277616	19.032	13.345	0.983	2	0	85	105	0		Mod1: First isotopic peak (PeakApex: 1.0032, Theoretical: 1.0024)						TRUE	sp|P16858|G3P_MOUSE	P16858	G3P_MOUSE	Gapdh	Glyceraldehyde-3-phosphate dehydrogenase
20220525_TPC_glycoMB_120min_120k30k_AIETD10_12-1-50_2.57472.57472.2	interact.pep.xml	QAADMILLDDNFASIVTGVEEGR		K	L	23	2	6644.01	2463.2	2463.2	1232.61	1232.61	2463.2	1232.6	0.0036	0	52.033	15.123	1	2	0	734	756	0								FALSE	sp|Q6PIC6|AT1A3_MOUSE	Q6PIC6	AT1A3_MOUSE	Atp1a3	Sodium/potassium-transporting ATPase subunit alpha-3	Atp1a1, Atp1a2, Atp1a4	sp|Q6PIE5|AT1A2_MOUSE, sp|Q8VDN2|AT1A1_MOUSE, sp|Q9WV27|AT1A4_MOUSE
20220525_TPC_glycoMB_120min_120k30k_AIETD10_12-1-50_2.57478.57478.2	interact.pep.xml	ALLQMVQQFAVDFEK		K	R	15	2	6644.5	1765.91	1765.91	883.96	883.961	1765.91	883.961	-0.0002	0.0295203	20.819	15.169	0.967	2	0	328	342	0								FALSE	sp|P39053-4|DYN1_MOUSE	P39053-4	DYN1_MOUSE	Dnm1	Isoform 4 of Dynamin-1	Dnm3	sp|P39053-3|DYN1_MOUSE, sp|P39053-5|DYN1_MOUSE, sp|P39053-6|DYN1_MOUSE, sp|P39053|DYN1_MOUSE, sp|Q8BZ98-2|DYN3_MOUSE, sp|Q8BZ98|DYN3_MOUSE
20220525_TPC_glycoMB_120min_120k30k_AIETD10_12-1-50_2.57481.57481.3	interact.pep.xml	GMGGAFVLVLYDEIKK		R	Y	16	3	6644.84	1738.93	1738.93	580.651	580.652	1738.93	580.652	0.0019	0.00294781	21.622	11.09	0.997	2	0	281	296	0								FALSE	sp|P48962|ADT1_MOUSE	P48962	ADT1_MOUSE	Slc25a4	ADP/ATP translocase 1	Slc25a5	sp|P51881|ADT2_MOUSE
20220525_TPC_glycoMB_120min_120k30k_AIETD10_12-1-50_2.57483.57483.3	interact.pep.xml	DMAIATGGAVFGEEGLNLNLEDVQAHDLGK		K	V	30	3	6645.21	3084.49	3084.49	1029.17	1029.17	3083.49	1028.84	1.0024	1.32006e-08	37.177	11.528	1	2	0	315	344	0		Mod1: First isotopic peak (PeakApex: 1.0032, Theoretical: 1.0024)						TRUE	sp|P63038|CH60_MOUSE	P63038	CH60_MOUSE	Hspd1	60 kDa heat shock protein, mitochondrial
20220525_TPC_glycoMB_120min_120k30k_AIETD10_12-1-50_2.57484.57484.3	interact.pep.xml	GVVESVVTIEDDFITVVQTTTDEGESGSHSVR		K	F	32	3	6645.3	3391.58	3391.58	1131.53	1131.53	3391.63	1131.55	-0.0468	0.159515	18.088	15.024	0.8795	2	0	1285	1316	0								TRUE	sp|P20357|MTAP2_MOUSE	P20357	MTAP2_MOUSE	Map2	Microtubule-associated protein 2
20220525_TPC_glycoMB_120min_120k30k_AIETD10_12-1-50_2.57485.57485.3	interact.pep.xml	ITVVGVGQVGMACAISILGK	ITVVGVGQVGMACAISILGK	K	S	20	3	6645.38	1972.08	1972.08	658.367	658.367	1972.08	658.369	-0.0063	0.0221253	17.836	12.461	0.9825	2	0	24	43	0	13C(57.0215)							TRUE	sp|P16125|LDHB_MOUSE	P16125	LDHB_MOUSE	Ldhb	L-lactate dehydrogenase B chain
20220525_TPC_glycoMB_120min_120k30k_AIETD10_12-1-50_2.57487.57487.3	interact.pep.xml	VEQAEFSELNLVAHADGTYAVDMQVLR		K	N	27	3	6645.58	3004.46	3004.46	1002.49	1002.49	3004.46	1002.49	-0.0022	2.81123e-08	32.918	15.101	1	2	0	144	170	0								FALSE	sp|Q64332|SYN2_MOUSE	Q64332	SYN2_MOUSE	Syn2	Synapsin-2		sp|Q64332-2|SYN2_MOUSE
20220525_TPC_glycoMB_120min_120k30k_AIETD10_12-1-50_2.57492.57492.3	interact.pep.xml	VEQAEFSDLNLVAHANGGFSVDMEVLR		K	N	27	3	6646.03	2946.42	2946.42	983.147	983.146	2946.42	983.147	-0.0009	7.943e-11	40.151	23.768	1	2	0	143	169	0								FALSE	sp|O88935|SYN1_MOUSE	O88935	SYN1_MOUSE	Syn1	Synapsin-1		sp|O88935-1|SYN1_MOUSE, sp|O88935-3|SYN1_MOUSE
20220525_TPC_glycoMB_120min_120k30k_AIETD10_12-1-50_2.57499.57499.2	interact.pep.xml	GLYQGFNVSVQGIIIYR		K	A	17	2	6646.62	1926.03	1926.04	964.025	964.025	1926.04	964.025	0.0001	1.97294e-09	33.332	13.372	1	2	0	172	188	0								TRUE	sp|P51881|ADT2_MOUSE	P51881	ADT2_MOUSE	Slc25a5	ADP/ATP translocase 2
20220525_TPC_glycoMB_120min_120k30k_AIETD10_12-1-50_2.57500.57500.2	interact.pep.xml	GLYQGFSVSVQGIIIYR		K	A	17	2	6646.7	1900.03	1900.03	951.022	951.022	1899.03	950.52	1.005	4.85177e-08	32.036	13.617	1	2	0	172	188	0		Mod1: First isotopic peak (PeakApex: 1.0032, Theoretical: 1.0024)						TRUE	sp|P48962|ADT1_MOUSE	P48962	ADT1_MOUSE	Slc25a4	ADP/ATP translocase 1
20220525_TPC_glycoMB_120min_120k30k_AIETD10_12-1-50_2.57506.57506.3	interact.pep.xml	TVPPAVTGVTFLSGGQSEEEASINLNAINK		R	C	30	3	6647.43	3043.55	3043.55	1015.52	1015.53	3042.55	1015.19	1.0041	5.27519e-07	36.174	17.247	1	2	0	260	289	0		Mod1: First isotopic peak (PeakApex: 1.0032, Theoretical: 1.0024)						FALSE	sp|P05064|ALDOA_MOUSE	P05064	ALDOA_MOUSE	Aldoa	Fructose-bisphosphate aldolase A	ALDOA	sp|P00883|ALDOA_RABIT
20220525_TPC_glycoMB_120min_120k30k_AIETD10_12-1-50_2.57507.57507.3	interact.pep.xml	IVAVIGAVVDVQFDEGLPPILNALEVQGR		R	D	29	3	6647.54	3030.67	3030.68	1011.23	1011.23	3030.68	1011.23	-0.0002	2.25226e-08	38.473	13.476	1	2	0	63	91	0								TRUE	sp|P56480|ATPB_MOUSE	P56480	ATPB_MOUSE	Atp5f1b	ATP synthase subunit beta, mitochondrial
20220525_TPC_glycoMB_120min_120k30k_AIETD10_12-1-50_2.57508.57508.3	interact.pep.xml	FIGAGAATVGVAGSGAGIGTVFGSLIIGYAR		K	N	31	3	6647.62	2809.51	2809.5	937.51	937.506	2809.51	937.511	-0.0151	9.10831e-08	33.815	12.982	1	2	0	79	109	0								FALSE	sp|P56383|AT5G2_MOUSE	P56383	AT5G2_MOUSE	Atp5mc2	ATP synthase F(0) complex subunit C2, mitochondrial	Atp5mc1, Atp5mc3	sp|P56384|AT5G3_MOUSE, sp|Q9CR84|AT5G1_MOUSE
20220525_TPC_glycoMB_120min_120k30k_AIETD10_12-1-50_2.57511.57511.3	interact.pep.xml	NMITGTSQADCAVLIVAAGVGEFEAGISK	NM[147]ITGTSQADCAVLIVAAGVGEFEAGISK	K	N	29	3	6647.95	2925.43	2925.43	976.149	976.15	2924.43	975.816	1.0024	0.00289677	20.628	14.538	0.9825	2	0	101	129	0	11C(57.0215), 2M(15.9949)	Mod1: First isotopic peak (PeakApex: 1.0032, Theoretical: 1.0024)						FALSE	sp|P10126|EF1A1_MOUSE	P10126	EF1A1_MOUSE	Eef1a1	Elongation factor 1-alpha 1	Eef1a2	sp|P62631|EF1A2_MOUSE
20220525_TPC_glycoMB_120min_120k30k_AIETD10_12-1-50_2.57512.57512.3	interact.pep.xml	NDANPETHAFVTSPEIVTALAIAGTLK		R	F	27	3	6648.08	2781.45	2781.45	928.156	928.157	2779.44	927.487	2.0097	2.53111e-07	29.337	13.173	1	2	0	480	506	0		Mod1: Second isotopic peak (PeakApex: 2.0042, Theoretical: 2.0047)						TRUE	sp|Q99KI0|ACON_MOUSE	Q99KI0	ACON_MOUSE	Aco2	Aconitate hydratase, mitochondrial
20220525_TPC_glycoMB_120min_120k30k_AIETD10_12-1-50_2.57519.57519.2	interact.pep.xml	DAGYEFDICFTSVQK	DAGYEFDICFTSVQK	R	R	15	2	6648.7	1779.79	1779.79	890.901	890.901	1778.78	890.398	1.0047	4.79487e-07	27.124	12.618	1	2	0	47	61	0	9C(57.0215)	Mod1: First isotopic peak (PeakApex: 1.0032, Theoretical: 1.0024)						TRUE	sp|Q9DBJ1|PGAM1_MOUSE	Q9DBJ1	PGAM1_MOUSE	Pgam1	Phosphoglycerate mutase 1
20220525_TPC_glycoMB_120min_120k30k_AIETD10_12-1-50_2.57525.57525.2	interact.pep.xml	FTASAGIQVVGDDLTVTNPK		K	R	20	2	6649.52	2032.04	2032.05	1017.03	1017.03	2032.05	1017.03	-0.0009	1.90243e-05	27.157	16.624	1	2	0	307	326	0								TRUE	sp|P17182|ENOA_MOUSE	P17182	ENOA_MOUSE	Eno1	Alpha-enolase
20220525_TPC_glycoMB_120min_120k30k_AIETD10_12-1-50_2.57526.57526.2	interact.pep.xml	TVVGQITVDMMYGGMR		K	G	16	2	6649.64	1756.83	1756.83	879.423	879.423	1756.83	879.423	0	4.01429e-05	25.04	14.262	1	2	0	58	73	0								TRUE	sp|Q9CZU6|CISY_MOUSE	Q9CZU6	CISY_MOUSE	Cs	Citrate synthase, mitochondrial
20220525_TPC_glycoMB_120min_120k30k_AIETD10_12-1-50_2.57529.57529.2	interact.pep.xml	AYHEQLSVAEITNACFEPANQMVK	AYHEQLSVAEITNACFEPANQMVK	K	C	24	2	6649.93	2750.3	2750.3	1376.16	1376.16	2749.28	1375.65	1.0139	3.23e-12	37.839	13.271	1	2	0	281	304	0	15C(57.0215)							FALSE	sp|P68369|TBA1A_MOUSE	P68369	TBA1A_MOUSE	Tuba1a	Tubulin alpha-1A chain	Tuba1b, Tuba3a, Tuba4a	sp|P05213|TBA1B_MOUSE, sp|P05214|TBA3_MOUSE, sp|P68368|TBA4A_MOUSE
20220525_TPC_glycoMB_120min_120k30k_AIETD10_12-1-50_2.57531.57531.2	interact.pep.xml	AYHEQLSVAEITNACFEPANQMVK	AYHEQLSVAEITNACFEPANQMVK	K	C	24	2	6650.46	2750.3	2750.3	1376.16	1376.16	2749.28	1375.65	1.0139	0	74.322	13.168	1	2	0	281	304	0	15C(57.0215)							FALSE	sp|P68369|TBA1A_MOUSE	P68369	TBA1A_MOUSE	Tuba1a	Tubulin alpha-1A chain	Tuba1b, Tuba3a, Tuba4a	sp|P05213|TBA1B_MOUSE, sp|P05214|TBA3_MOUSE, sp|P68368|TBA4A_MOUSE
20220525_TPC_glycoMB_120min_120k30k_AIETD10_12-1-50_2.57533.57533.3	interact.pep.xml	VSDTVVEPYNATLSVHQLVENTDETYCIDNEALYDICFR	VSDTVVEPYNATLSVHQLVENTDETYCIDNEALYDICFR	K	T	39	3	6650.92	4593.1	4593.1	1532.04	1532.04	4592.1	1531.71	1.0039	1.8294e-10	36.735	14.652	1	2	0	175	213	0	27C(57.0215), 37C(57.0215)	Mod1: First isotopic peak (PeakApex: 1.0032, Theoretical: 1.0024)						FALSE	sp|Q9D6F9|TBB4A_MOUSE	Q9D6F9	TBB4A_MOUSE	Tubb4a	Tubulin beta-4A chain	Tubb2b, Tubb4b, Tubb5, Tubb6	sp|P68372|TBB4B_MOUSE, sp|P99024|TBB5_MOUSE, sp|Q922F4|TBB6_MOUSE, sp|Q9CWF2|TBB2B_MOUSE
20220525_TPC_glycoMB_120min_120k30k_AIETD10_12-1-50_2.57534.57534.3	interact.pep.xml	TLSSSTQASIEIDSLYEGIDFYTSITR		R	A	27	3	6651.19	2996.45	2996.45	999.824	999.825	2996.45	999.824	0.0024	9.41063e-06	34.171	18.759	0.9999	2	0	273	299	0								TRUE	sp|P63017|HSP7C_MOUSE	P63017	HSP7C_MOUSE	Hspa8	Heat shock cognate 71 kDa protein
20220525_TPC_glycoMB_120min_120k30k_AIETD10_12-1-50_2.57535.57535.3	interact.pep.xml	VSDTVVEPYNATLSVHQLVENTDETYCIDNEALYDICFR	VSDTVVEPYNATLSVHQLVENTDETYCIDNEALYDICFR	K	T	39	3	6651.33	4593.1	4593.1	1532.04	1532.04	4592.1	1531.71	1.0039	0	58.278	12.84	1	2	0	175	213	0	27C(57.0215), 37C(57.0215)	Mod1: First isotopic peak (PeakApex: 1.0032, Theoretical: 1.0024)						FALSE	sp|Q9D6F9|TBB4A_MOUSE	Q9D6F9	TBB4A_MOUSE	Tubb4a	Tubulin beta-4A chain	Tubb2b, Tubb4b, Tubb5, Tubb6	sp|P68372|TBB4B_MOUSE, sp|P99024|TBB5_MOUSE, sp|Q922F4|TBB6_MOUSE, sp|Q9CWF2|TBB2B_MOUSE
20220525_TPC_glycoMB_120min_120k30k_AIETD10_12-1-50_2.57536.57536.3	interact.pep.xml	LGADVTAVEFLGHVGGIGIDMEISK		R	N	25	3	6651.58	2529.31	2529.31	844.11	844.111	2527.3	843.44	2.0107	0.0194011	18.03	14.343	0.7712	2	0	235	259	0		Mod1: Second isotopic peak (PeakApex: 2.0042, Theoretical: 2.0047)						TRUE	sp|O08749|DLDH_MOUSE	O08749	DLDH_MOUSE	Dld	Dihydrolipoyl dehydrogenase, mitochondrial
20220525_TPC_glycoMB_120min_120k30k_AIETD10_12-1-50_2.57539.57539.3	interact.pep.xml	LCYVALDFEQEMATAASSSSLEK	LCYVALDFEQEM[147]ATAASSSSLEK	K	S	23	3	6651.82	2567.17	2567.17	856.73	856.73	2565.16	856.061	2.0056	0.000305978	23.453	11.264	0.9963	2	0	216	238	0	12M(15.9949), 2C(57.0215)	Mod1: Second isotopic peak (PeakApex: 2.0042, Theoretical: 2.0047)						FALSE	sp|P63260|ACTG_MOUSE	P63260	ACTG_MOUSE	Actg1	Actin, cytoplasmic 2	Actb	sp|P60710|ACTB_MOUSE
20220525_TPC_glycoMB_120min_120k30k_AIETD10_12-1-50_2.57545.57545.2	interact.pep.xml	GMGGAFVLVLYDEIKK		R	Y	16	2	6652.44	1739.94	1739.94	870.975	870.975	1738.93	870.474	1.0033	2.0021e-10	32.108	12.628	1	2	0	281	296	0		Mod1: First isotopic peak (PeakApex: 1.0032, Theoretical: 1.0024)						FALSE	sp|P48962|ADT1_MOUSE	P48962	ADT1_MOUSE	Slc25a4	ADP/ATP translocase 1	Slc25a5	sp|P51881|ADT2_MOUSE
20220525_TPC_glycoMB_120min_120k30k_AIETD10_12-1-50_2.57549.57549.2	interact.pep.xml	TTFVNVIASGQFSEDMIPTVGFNMR		K	K	25	2	6652.84	2760.29	2760.3	1381.15	1381.16	2760.32	1381.17	-0.0273	0.0642911	14.542	11.368	0.8874	2	0	34	58	0								TRUE	sp|Q9CQW2|ARL8B_MOUSE	Q9CQW2	ARL8B_MOUSE	Arl8b	ADP-ribosylation factor-like protein 8B
20220525_TPC_glycoMB_120min_120k30k_AIETD10_12-1-50_2.57553.57553.2	interact.pep.xml	DLTAVSNNAGVDNFGLGLLLR		K	S	21	2	6653.54	2158.13	2158.13	1080.07	1080.07	2158.14	1080.08	-0.0053	1.88759e-05	23.803	13.926	1	2	0	84	104	0								TRUE	sp|Q9D0K2|SCOT1_MOUSE	Q9D0K2	SCOT1_MOUSE	Oxct1	Succinyl-CoA:3-ketoacid coenzyme A transferase 1, mitochondrial
20220525_TPC_glycoMB_120min_120k30k_AIETD10_12-1-50_2.57554.57554.2	interact.pep.xml	EMLAGCGAGTCQVIVTTPMEMLK	EMLAGCGAGTCQVIVTTPMEMLK	K	I	23	2	6653.67	2496.18	2496.18	1249.1	1249.1	2496.16	1249.09	0.0202	0.00987984	17.521	0	0.9536	2	0	106	128	0	11C(57.0215), 6C(57.0215)							TRUE	sp|Q9D6M3|GHC1_MOUSE	Q9D6M3	GHC1_MOUSE	Slc25a22	Mitochondrial glutamate carrier 1
20220525_TPC_glycoMB_120min_120k30k_AIETD10_12-1-50_2.57556.57556.3	interact.pep.xml	VSDTVVEPYNATLSVHQLVENTDETYSIDNEALYDICFR	VSDTVVEPYNATLSVHQLVENTDETYSIDNEALYDICFR	K	T	39	3	6654.08	4519.1	4519.11	1507.37	1507.38	4519.1	1507.37	0.0078	4.2e-13	39.218	15.228	1	2	0	175	213	0	37C(57.0215)							TRUE	sp|Q7TMM9|TBB2A_MOUSE	Q7TMM9	TBB2A_MOUSE	Tubb2a	Tubulin beta-2A chain
20220525_TPC_glycoMB_120min_120k30k_AIETD10_12-1-50_2.57557.57557.3	interact.pep.xml	NNPEYSSFFGVMGASSAMVFSAMGAAYGTAK		K	S	31	3	6654.35	3150.39	3150.4	1051.14	1051.14	3149.39	1050.8	1.0029	3.09209e-09	36.455	12.269	1	2	0	6	36	0		Mod1: First isotopic peak (PeakApex: 1.0032, Theoretical: 1.0024)						TRUE	sp|P63082|VATL_MOUSE	P63082	VATL_MOUSE	Atp6v0c	V-type proton ATPase 16 kDa proteolipid subunit
20220525_TPC_glycoMB_120min_120k30k_AIETD10_12-1-50_2.57558.57558.3	interact.pep.xml	VSDTVVEPYNATLSVHQLVENTDETYSIDNEALYDICFR	VSDTVVEPYNATLSVHQLVENTDETYSIDNEALYDICFR	K	T	39	3	6654.52	4519.1	4519.11	1507.37	1507.38	4519.1	1507.37	0.0078	0	66.601	10.727	1	2	0	175	213	0	37C(57.0215)							TRUE	sp|Q7TMM9|TBB2A_MOUSE	Q7TMM9	TBB2A_MOUSE	Tubb2a	Tubulin beta-2A chain
20220525_TPC_glycoMB_120min_120k30k_AIETD10_12-1-50_2.57560.57560.3	interact.pep.xml	VEQAEFSELNLVAHADGTYAVDMQVLR		K	N	27	3	6654.84	3004.46	3004.46	1002.49	1002.49	3004.46	1002.49	-0.0019	3.58851e-06	28.297	14.149	0.9998	2	0	144	170	0								FALSE	sp|Q64332|SYN2_MOUSE	Q64332	SYN2_MOUSE	Syn2	Synapsin-2		sp|Q64332-2|SYN2_MOUSE
20220525_TPC_glycoMB_120min_120k30k_AIETD10_12-1-50_2.57565.57565.2	interact.pep.xml	MQVNAEEVVVGDLVEIK		K	G	17	2	6655.41	1870.97	1870.97	936.493	936.493	1870.97	936.493	0.0009	0.000204026	23.084	17.822	1	2	0	168	184	0								TRUE	sp|Q6PIC6|AT1A3_MOUSE	Q6PIC6	AT1A3_MOUSE	Atp1a3	Sodium/potassium-transporting ATPase subunit alpha-3
20220525_TPC_glycoMB_120min_120k30k_AIETD10_12-1-50_2.57570.57570.2	interact.pep.xml	NITFFSTNCVEGTAR	NITFFSTNCVEGTAR	R	G	15	2	6655.96	1716.79	1716.8	859.404	859.406	1715.79	858.904	1.0034	4.48241e-09	31.136	12.379	1	2	0	231	245	0	9C(57.0215)	Mod1: First isotopic peak (PeakApex: 1.0032, Theoretical: 1.0024)						TRUE	sp|Q6PIC6|AT1A3_MOUSE	Q6PIC6	AT1A3_MOUSE	Atp1a3	Sodium/potassium-transporting ATPase subunit alpha-3
20220525_TPC_glycoMB_120min_120k30k_AIETD10_12-1-50_2.57571.57571.2	interact.pep.xml	LAVEALSSLDGDLSGR		K	Y	16	2	6656.04	1601.83	1601.83	801.921	801.922	1601.83	801.92	0.0024	2.64592e-08	29.325	13.426	1	2	0	157	172	0								TRUE	sp|Q04447|KCRB_MOUSE	Q04447	KCRB_MOUSE	Ckb	Creatine kinase B-type
20220525_TPC_glycoMB_120min_120k30k_AIETD10_12-1-50_2.57573.57573.2	interact.pep.xml	LIGQIVSSITASLR		R	F	14	2	6656.23	1456.83	1456.85	729.423	729.432	1456.86	729.438	-0.0113	6.49401e-08	34.525	13.057	1	2	0	230	243	0								FALSE	sp|P68369|TBA1A_MOUSE	P68369	TBA1A_MOUSE	Tuba1a	Tubulin alpha-1A chain	Tuba3a	sp|P05214|TBA3_MOUSE
20220525_TPC_glycoMB_120min_120k30k_AIETD10_12-1-50_2.57574.57574.2	interact.pep.xml	AVLLNLSTIELYGSNDPYR	AVLLN[1006]LSTIELYGSNDPYR	K	R	19	2	6656.31	3031.45	3031.45	1516.73	1516.73	2137.11	1069.56	894.343	0.0865046	15.689	13.901	0.9999	2	0	662	680	0	5N(892.3172)	HexNAc-2_Hex-3	-3.8695	0.00568952	AVLLNLSTIELYGSNDPYR	10.1944	15.6895	TRUE	sp|Q8K400|STXB5_MOUSE	Q8K400	STXB5_MOUSE	Stxbp5	Syntaxin-binding protein 5
20220525_TPC_glycoMB_120min_120k30k_AIETD10_12-1-50_2.57575.57575.2	interact.pep.xml	LISQIVSSITASLR		R	F	14	2	6656.43	1486.88	1486.88	744.445	744.447	1486.87	744.443	0.0078	2.59983e-07	31.807	14.947	1	2	0	230	243	0								FALSE	sp|P05213|TBA1B_MOUSE	P05213	TBA1B_MOUSE	Tuba1b	Tubulin alpha-1B chain	Tuba1c, Tuba4a, Tuba8	sp|P68368|TBA4A_MOUSE, sp|P68373|TBA1C_MOUSE, sp|Q9JJZ2|TBA8_MOUSE
20220525_TPC_glycoMB_120min_120k30k_AIETD10_12-1-50_2.57579.57579.3	interact.pep.xml	EVAAFAQFGSDLDAATQQLLSR		R	G	22	3	6657.13	2338.17	2338.17	780.396	780.396	2337.16	780.061	1.007	6.3621e-10	34.899	13.429	1	2	0	442	463	0		Mod1: First isotopic peak (PeakApex: 1.0032, Theoretical: 1.0024)						TRUE	sp|Q03265|ATPA_MOUSE	Q03265	ATPA_MOUSE	Atp5f1a	ATP synthase subunit alpha, mitochondrial
20220525_TPC_glycoMB_120min_120k30k_AIETD10_12-1-50_2.57580.57580.3	interact.pep.xml	VSDTVVEPYNATLSVHQLVENTDETYCIDNEALYDICFR	VSDTVVEPYNATLSVHQLVENTDETYCIDNEALYDICFR	K	T	39	3	6657.4	4594.11	4594.11	1532.38	1532.38	4592.1	1531.71	2.0122	7.72918e-09	34.852	15.595	1	2	0	175	213	0	27C(57.0215), 37C(57.0215)	Mod1: Second isotopic peak (PeakApex: 2.0042, Theoretical: 2.0047)						FALSE	sp|Q9D6F9|TBB4A_MOUSE	Q9D6F9	TBB4A_MOUSE	Tubb4a	Tubulin beta-4A chain	Tubb2b, Tubb4b, Tubb5, Tubb6	sp|P68372|TBB4B_MOUSE, sp|P99024|TBB5_MOUSE, sp|Q922F4|TBB6_MOUSE, sp|Q9CWF2|TBB2B_MOUSE
20220525_TPC_glycoMB_120min_120k30k_AIETD10_12-1-50_2.57582.57582.3	interact.pep.xml	VSDTVVEPYNATLSVHQLVENTDETYCIDNEALYDICFR	VSDTVVEPYNATLSVHQLVENTDETYCIDNEALYDICFR	K	T	39	3	6657.65	4594.11	4594.11	1532.38	1532.38	4592.1	1531.71	2.0122	0	82.964	12.098	1	2	0	175	213	0	27C(57.0215), 37C(57.0215)	Mod1: Second isotopic peak (PeakApex: 2.0042, Theoretical: 2.0047)						FALSE	sp|Q9D6F9|TBB4A_MOUSE	Q9D6F9	TBB4A_MOUSE	Tubb4a	Tubulin beta-4A chain	Tubb2b, Tubb4b, Tubb5, Tubb6	sp|P68372|TBB4B_MOUSE, sp|P99024|TBB5_MOUSE, sp|Q922F4|TBB6_MOUSE, sp|Q9CWF2|TBB2B_MOUSE
20220525_TPC_glycoMB_120min_120k30k_AIETD10_12-1-50_2.57585.57585.3	interact.pep.xml	NMITGTSQADCAVLIVAAGVGEFEAGISK	NMITGTSQADCAVLIVAAGVGEFEAGISK	K	N	29	3	6658.34	2908.42	2908.43	970.481	970.485	2908.43	970.484	0.0017	8.23757e-07	30.664	14.367	1	2	0	101	129	0	11C(57.0215)							FALSE	sp|P10126|EF1A1_MOUSE	P10126	EF1A1_MOUSE	Eef1a1	Elongation factor 1-alpha 1	Eef1a2	sp|P62631|EF1A2_MOUSE
20220525_TPC_glycoMB_120min_120k30k_AIETD10_12-1-50_2.57587.57587.3	interact.pep.xml	CPEALFQPSFLGMESCGIHETTFNSIMK	CPEALFQPSFLGMESCGIHETTFNSIMK	R	C	28	3	6658.58	3232.45	3232.45	1078.49	1078.49	3230.45	1077.83	2.0007	6.15971e-06	23.916	12.72	0.9976	2	0	257	284	0	16C(57.0215), 1C(57.0215)	Mod1: Second isotopic peak (PeakApex: 2.0042, Theoretical: 2.0047)						FALSE	sp|P63260|ACTG_MOUSE	P63260	ACTG_MOUSE	Actg1	Actin, cytoplasmic 2	Actb	sp|P60710|ACTB_MOUSE
20220525_TPC_glycoMB_120min_120k30k_AIETD10_12-1-50_2.57591.57591.3	interact.pep.xml	TSLYLASSASAEFFADIALAPMEAAK		R	V	26	3	6659.21	2674.38	2674.33	892.467	892.452	2674.32	892.447	0.0129	0.0011491	23.722	23.643	0.9988	2	0	157	182	0								TRUE	sp|Q8VEM8|MPCP_MOUSE	Q8VEM8	MPCP_MOUSE	Slc25a3	Phosphate carrier protein, mitochondrial
20220525_TPC_glycoMB_120min_120k30k_AIETD10_12-1-50_2.57596.57596.3	interact.pep.xml	LADQCTGLQGFLVFHSFGGGTGSGFTSLLMER	LADQCTGLQGFLVFHSFGGGTGSGFTSLLM[147]ER	K	L	32	3	6659.83	3406.64	3406.64	1136.55	1136.55	3405.61	1136.21	1.0275	5.44797e-05	23.169	16.873	0.9988	2	0	125	156	0	30M(15.9949), 5C(57.0215)							FALSE	sp|P68369|TBA1A_MOUSE	P68369	TBA1A_MOUSE	Tuba1a	Tubulin alpha-1A chain	Tuba1b, Tuba1c	sp|P05213|TBA1B_MOUSE, sp|P68373|TBA1C_MOUSE
20220525_TPC_glycoMB_120min_120k30k_AIETD10_12-1-50_2.57604.57604.3	interact.pep.xml	EAESCDCLQGFQLTHSLGGGTGSGMGTLLISK	EAESCDCLQGFQLTHSLGGGTGSGMGTLLISK	K	I	32	3	6661.26	3310.53	3310.53	1104.52	1104.52	3310.53	1104.52	0.0019	0.000813215	15.561	10.887	0.9992	2	0	123	154	0	5C(57.0215), 7C(57.0215)							FALSE	sp|Q9D6F9|TBB4A_MOUSE	Q9D6F9	TBB4A_MOUSE	Tubb4a	Tubulin beta-4A chain	Tubb4b, Tubb5	sp|P68372|TBB4B_MOUSE, sp|P99024|TBB5_MOUSE
20220525_TPC_glycoMB_120min_120k30k_AIETD10_12-1-50_2.57613.57613.2	interact.pep.xml	FGVEQDVDMVFASFIR		K	K	16	2	6662.04	1858.89	1858.89	930.453	930.452	1858.89	930.453	-0.0026	9.41665e-08	28.443	16.026	1	2	0	231	246	0								FALSE	sp|P52480-2|KPYM_MOUSE	P52480-2	KPYM_MOUSE	Pkm	Isoform M1 of Pyruvate kinase PKM		sp|P52480|KPYM_MOUSE
20220525_TPC_glycoMB_120min_120k30k_AIETD10_12-1-50_2.57615.57615.2	interact.pep.xml	LAVEALSSLDGDLSGR		K	Y	16	2	6662.24	1602.83	1602.83	802.422	802.423	1601.83	801.92	1.0058	2.62067e-07	24.749	11.179	1	2	0	157	172	0		Mod1: First isotopic peak (PeakApex: 1.0032, Theoretical: 1.0024)						TRUE	sp|Q04447|KCRB_MOUSE	Q04447	KCRB_MOUSE	Ckb	Creatine kinase B-type
20220525_TPC_glycoMB_120min_120k30k_AIETD10_12-1-50_2.57619.57619.2	interact.pep.xml	IVNDDQSFYADIYMEDGLIK		K	Q	20	2	6662.73	2349.09	2349.09	1175.55	1175.55	2348.09	1175.05	1.0004	0	47.313	13.42	1	2	0	24	43	0		Mod1: First isotopic peak (PeakApex: 1.0032, Theoretical: 1.0024)						FALSE	sp|O08553|DPYL2_MOUSE	O08553	DPYL2_MOUSE	Dpysl2	Dihydropyrimidinase-related protein 2	Dpysl3	sp|Q62188|DPYL3_MOUSE
20220525_TPC_glycoMB_120min_120k30k_AIETD10_12-1-50_2.57623.57623.3	interact.pep.xml	TDEFQLHTNVNDGTEFGGSIYQK		K	V	23	3	6663.75	2599.18	2599.18	867.402	867.401	2599.18	867.402	-0.0007	2.37774e-05	20.18	11.908	0.9998	2	0	175	197	0								FALSE	sp|Q60932-2|VDAC1_MOUSE	Q60932-2	VDAC1_MOUSE	Vdac1	Isoform Mt-VDAC1 of Voltage-dependent anion-selective channel protein 1		sp|Q60932|VDAC1_MOUSE
20220525_TPC_glycoMB_120min_120k30k_AIETD10_12-1-50_2.57624.57624.3	interact.pep.xml	AFVHWYVGEGMEEGEFSEAR		R	E	20	3	6664.02	2330.01	2330.01	777.678	777.679	2329.01	777.344	1.0039	2.23751e-08	31.045	11.862	1	2	0	403	422	0		Mod1: First isotopic peak (PeakApex: 1.0032, Theoretical: 1.0024)						FALSE	sp|P68369|TBA1A_MOUSE	P68369	TBA1A_MOUSE	Tuba1a	Tubulin alpha-1A chain	Tuba1b, Tuba1c, Tuba3a, Tuba4a, Tuba8	sp|P05213|TBA1B_MOUSE, sp|P05214|TBA3_MOUSE, sp|P68368|TBA4A_MOUSE, sp|P68373|TBA1C_MOUSE, sp|Q9JJZ2|TBA8_MOUSE
20220525_TPC_glycoMB_120min_120k30k_AIETD10_12-1-50_2.57625.57625.3	interact.pep.xml	KGFSYLVTATTTVGVAYAAK		R	N	20	3	6664.12	2049.11	2049.11	684.043	684.043	2047.1	683.374	2.0085	1.28014e-05	18.309	11.556	0.9985	2	0	111	130	0		Mod1: Second isotopic peak (PeakApex: 2.0042, Theoretical: 2.0047)						TRUE	sp|Q9CR68|UCRI_MOUSE	Q9CR68	UCRI_MOUSE	Uqcrfs1	Cytochrome b-c1 complex subunit Rieske, mitochondrial
20220525_TPC_glycoMB_120min_120k30k_AIETD10_12-1-50_2.57627.57627.3	interact.pep.xml	SNYLLNTTIAGVEEADVVLLVGTNPR		R	F	26	3	6664.28	2757.46	2757.46	920.16	920.16	2757.45	920.159	0.0041	1.49002e-06	21.949	10.702	0.9999	2	0	383	408	0								TRUE	sp|Q91VD9|NDUS1_MOUSE	Q91VD9	NDUS1_MOUSE	Ndufs1	NADH-ubiquinone oxidoreductase 75 kDa subunit, mitochondrial
20220525_TPC_glycoMB_120min_120k30k_AIETD10_12-1-50_2.57629.57629.3	interact.pep.xml	AYHEQLSVAEITNACFEPANQMVK	AYHEQLSVAEITNACFEPANQM[147]VK	K	C	24	3	6664.45	2765.28	2765.28	922.768	922.768	2765.28	922.767	0.0026	4.57223e-07	27.571	14.459	1	2	0	281	304	0	15C(57.0215), 22M(15.9949)							FALSE	sp|P68369|TBA1A_MOUSE	P68369	TBA1A_MOUSE	Tuba1a	Tubulin alpha-1A chain	Tuba1b, Tuba3a, Tuba4a	sp|P05213|TBA1B_MOUSE, sp|P05214|TBA3_MOUSE, sp|P68368|TBA4A_MOUSE
20220525_TPC_glycoMB_120min_120k30k_AIETD10_12-1-50_2.57631.57631.3	interact.pep.xml	VIHDNFGIVEGLMTTVHAITATQK		K	T	24	3	6664.93	2595.35	2595.35	866.124	866.125	2594.35	865.791	1.0009	1.72932e-05	26.093	13.333	0.9994	2	0	161	184	0		Mod1: First isotopic peak (PeakApex: 1.0032, Theoretical: 1.0024)						TRUE	sp|P16858|G3P_MOUSE	P16858	G3P_MOUSE	Gapdh	Glyceraldehyde-3-phosphate dehydrogenase
20220525_TPC_glycoMB_120min_120k30k_AIETD10_12-1-50_2.57635.57635.2	interact.pep.xml	AVCMLSNTTAIAEAWAR	AVCMLSNTTAIAEAWAR	R	L	17	2	6665.3	1863.9	1863.9	932.956	932.956	1863.9	932.956	0.0009	1e-13	38.774	13.153	1	2	0	374	390	0	3C(57.0215)							FALSE	sp|P68369|TBA1A_MOUSE	P68369	TBA1A_MOUSE	Tuba1a	Tubulin alpha-1A chain	Tuba1b, Tuba1c, Tuba3a, Tuba4a, Tuba8	sp|P05213|TBA1B_MOUSE, sp|P05214|TBA3_MOUSE, sp|P68368|TBA4A_MOUSE, sp|P68373|TBA1C_MOUSE, sp|Q9JJZ2|TBA8_MOUSE
20220525_TPC_glycoMB_120min_120k30k_AIETD10_12-1-50_2.57639.57639.2	interact.pep.xml	WGEAGAEYVVESTGVFTTMEK		K	A	21	2	6665.67	2290.05	2290.05	1146.03	1146.03	2290.05	1146.03	-0.0009	6.60089e-07	28.524	14.058	1	2	0	85	105	0								TRUE	sp|P16858|G3P_MOUSE	P16858	G3P_MOUSE	Gapdh	Glyceraldehyde-3-phosphate dehydrogenase
20220525_TPC_glycoMB_120min_120k30k_AIETD10_12-1-50_2.57643.57643.2	interact.pep.xml	FDGALNVDLTEFQTNLVPYPR		R	I	21	2	6666.43	2409.2	2409.2	1205.61	1205.61	2408.2	1205.11	1.0029	5.6012e-10	35.68	12.354	1	2	0	244	264	0		Mod1: First isotopic peak (PeakApex: 1.0032, Theoretical: 1.0024)						FALSE	sp|P68369|TBA1A_MOUSE	P68369	TBA1A_MOUSE	Tuba1a	Tubulin alpha-1A chain	Tuba1b, Tuba1c, Tuba3a, Tuba4a, Tuba8	sp|P05213|TBA1B_MOUSE, sp|P05214|TBA3_MOUSE, sp|P68368|TBA4A_MOUSE, sp|P68373|TBA1C_MOUSE, sp|Q9JJZ2|TBA8_MOUSE
20220525_TPC_glycoMB_120min_120k30k_AIETD10_12-1-50_2.57645.57645.2	interact.pep.xml	FDGALNVDLTEFQTNLVPYPR		R	I	21	2	6666.64	2409.2	2409.2	1205.61	1205.61	2408.2	1205.11	1.0029	0	51.574	8.227	1	2	0	244	264	0		Mod1: First isotopic peak (PeakApex: 1.0032, Theoretical: 1.0024)						FALSE	sp|P68369|TBA1A_MOUSE	P68369	TBA1A_MOUSE	Tuba1a	Tubulin alpha-1A chain	Tuba1b, Tuba1c, Tuba3a, Tuba4a, Tuba8	sp|P05213|TBA1B_MOUSE, sp|P05214|TBA3_MOUSE, sp|P68368|TBA4A_MOUSE, sp|P68373|TBA1C_MOUSE, sp|Q9JJZ2|TBA8_MOUSE
20220525_TPC_glycoMB_120min_120k30k_AIETD10_12-1-50_2.57649.57649.3	interact.pep.xml	QAADMILLDDNFASIVTGVEEGR		K	L	23	3	6667.55	2464.2	2464.2	822.407	822.406	2463.2	822.072	1.0007	3.30572e-07	30.725	14.903	1	2	0	734	756	0		Mod1: First isotopic peak (PeakApex: 1.0032, Theoretical: 1.0024)						FALSE	sp|Q6PIC6|AT1A3_MOUSE	Q6PIC6	AT1A3_MOUSE	Atp1a3	Sodium/potassium-transporting ATPase subunit alpha-3	Atp1a1, Atp1a2, Atp1a4	sp|Q6PIE5|AT1A2_MOUSE, sp|Q8VDN2|AT1A1_MOUSE, sp|Q9WV27|AT1A4_MOUSE
20220525_TPC_glycoMB_120min_120k30k_AIETD10_12-1-50_2.57651.57651.3	interact.pep.xml	NNPEYSSFFGVMGASSAMVFSAMGAAYGTAK		K	S	31	3	6667.89	3150.39	3150.4	1051.14	1051.14	3149.39	1050.8	1.0039	2.3276e-09	33.114	14.2	1	2	0	6	36	0		Mod1: First isotopic peak (PeakApex: 1.0032, Theoretical: 1.0024)						TRUE	sp|P63082|VATL_MOUSE	P63082	VATL_MOUSE	Atp6v0c	V-type proton ATPase 16 kDa proteolipid subunit
20220525_TPC_glycoMB_120min_120k30k_AIETD10_12-1-50_2.57652.57652.3	interact.pep.xml	NMITGTSQADCAVLIVAAGVGEFEAGISK	NM[147]ITGTSQADCAVLIVAAGVGEFEAGISK	K	N	29	3	6667.98	2925.43	2925.43	976.15	976.15	2924.43	975.816	1.0026	8.11407e-07	26.644	13.518	0.9999	2	0	101	129	0	11C(57.0215), 2M(15.9949)	Mod1: First isotopic peak (PeakApex: 1.0032, Theoretical: 1.0024)						FALSE	sp|P10126|EF1A1_MOUSE	P10126	EF1A1_MOUSE	Eef1a1	Elongation factor 1-alpha 1	Eef1a2	sp|P62631|EF1A2_MOUSE
20220525_TPC_glycoMB_120min_120k30k_AIETD10_12-1-50_2.57653.57653.3	interact.pep.xml	VIHDNFGIVEGLMTTVHAITATQK		K	T	24	3	6668.06	2596.36	2596.36	866.461	866.459	2594.35	865.791	2.0029	1.33e-12	32.029	15.908	1	2	0	161	184	0		Mod1: Second isotopic peak (PeakApex: 2.0042, Theoretical: 2.0047)						TRUE	sp|P16858|G3P_MOUSE	P16858	G3P_MOUSE	Gapdh	Glyceraldehyde-3-phosphate dehydrogenase
20220525_TPC_glycoMB_120min_120k30k_AIETD10_12-1-50_2.57654.57654.3	interact.pep.xml	SNYLLNTTIAGVEEADVVLLVGTNPR		R	F	26	3	6668.14	2759.46	2759.46	920.827	920.827	2757.45	920.159	2.0058	2.00894e-06	25.465	13.002	0.9963	2	0	383	408	0		Mod1: Second isotopic peak (PeakApex: 2.0042, Theoretical: 2.0047)						TRUE	sp|Q91VD9|NDUS1_MOUSE	Q91VD9	NDUS1_MOUSE	Ndufs1	NADH-ubiquinone oxidoreductase 75 kDa subunit, mitochondrial
20220525_TPC_glycoMB_120min_120k30k_AIETD10_12-1-50_2.57657.57657.3	interact.pep.xml	ADQELLMYSHDNIICGITSVAFSR	ADQELLMYSHDNIICGITSVAFSR	R	S	24	3	6668.44	2740.29	2740.29	914.437	914.438	2739.3	914.107	0.9912	1.35658e-07	25.199	15.177	1	2	0	257	280	0	15C(57.0215)	Mod1: Deamidation (PeakApex: 0.9842, Theoretical: 0.9840)						TRUE	sp|P62880|GBB2_MOUSE	P62880	GBB2_MOUSE	Gnb2	Guanine nucleotide-binding protein G(I)/G(S)/G(T) subunit beta-2
20220525_TPC_glycoMB_120min_120k30k_AIETD10_12-1-50_2.57658.57658.2	interact.pep.xml	LIGQIVSSITASLR		R	F	14	2	6668.56	1456.86	1456.86	729.438	729.438	1456.86	729.438	-0.0001	4.92883e-08	34.577	13.325	1	2	0	230	243	0								FALSE	sp|P68369|TBA1A_MOUSE	P68369	TBA1A_MOUSE	Tuba1a	Tubulin alpha-1A chain	Tuba3a	sp|P05214|TBA3_MOUSE
20220525_TPC_glycoMB_120min_120k30k_AIETD10_12-1-50_2.57659.57659.2	interact.pep.xml	NVQFVFDAVTDVIIK		K	N	15	2	6668.64	1706.92	1706.92	854.469	854.469	1706.92	854.469	-0.0004	0.000130327	22.692	11.251	1	2	0	331	345	0								FALSE	sp|B2RSH2|GNAI1_MOUSE	B2RSH2	GNAI1_MOUSE	Gnai1	Guanine nucleotide-binding protein G(i) subunit alpha-1	Gnai2, Gnai3	sp|P08752|GNAI2_MOUSE, sp|Q9DC51|GNAI3_MOUSE
20220525_TPC_glycoMB_120min_120k30k_AIETD10_12-1-50_2.57662.57662.2	interact.pep.xml	SALTVQFVQGIFVEK		K	Y	15	2	6668.88	1664.91	1664.91	833.461	833.464	1664.91	833.464	0.0002	0.00421171	19.099	13.447	0.9351	2	0	17	31	0								FALSE	sp|P62835|RAP1A_MOUSE	P62835	RAP1A_MOUSE	Rap1a	Ras-related protein Rap-1A	Rap1b	sp|Q99JI6|RAP1B_MOUSE
20220525_TPC_glycoMB_120min_120k30k_AIETD10_12-1-50_2.57664.57664.3	interact.pep.xml	QFAPIHAEAPEFIEMSVEQEILVTGIK		K	V	27	3	6669.15	3026.55	3026.55	1009.86	1009.86	3025.55	1009.52	1.0041	4.91e-12	44.899	13.784	1	2	0	162	188	0		Mod1: First isotopic peak (PeakApex: 1.0032, Theoretical: 1.0024)						TRUE	sp|P56480|ATPB_MOUSE	P56480	ATPB_MOUSE	Atp5f1b	ATP synthase subunit beta, mitochondrial
20220525_TPC_glycoMB_120min_120k30k_AIETD10_12-1-50_2.57665.57665.3	interact.pep.xml	AAGTTVVEVEEIVDIGSFAPEDIHIPK		K	I	27	3	6669.41	2836.46	2836.46	946.492	946.493	2835.45	946.159	1.0034	3.70919e-05	26.607	14.433	0.9988	2	0	237	263	0		Mod1: First isotopic peak (PeakApex: 1.0032, Theoretical: 1.0024)						TRUE	sp|Q9D0K2|SCOT1_MOUSE	Q9D0K2	SCOT1_MOUSE	Oxct1	Succinyl-CoA:3-ketoacid coenzyme A transferase 1, mitochondrial
20220525_TPC_glycoMB_120min_120k30k_AIETD10_12-1-50_2.57666.57666.3	interact.pep.xml	VEQAEFSDLNLVAHANGGFSVDMEVLR		K	N	27	3	6669.56	2947.42	2947.42	983.481	983.48	2946.42	983.147	0.999	8.454e-11	41.402	13.916	1	2	0	143	169	0		Mod1: First isotopic peak (PeakApex: 1.0032, Theoretical: 1.0024)						FALSE	sp|O88935|SYN1_MOUSE	O88935	SYN1_MOUSE	Syn1	Synapsin-1		sp|O88935-1|SYN1_MOUSE, sp|O88935-3|SYN1_MOUSE
20220525_TPC_glycoMB_120min_120k30k_AIETD10_12-1-50_2.57667.57667.3	interact.pep.xml	DMAIATGGAVFGEEGLNLNLEDVQAHDLGK		K	V	30	3	6669.65	3083.49	3083.49	1028.84	1028.84	3083.49	1028.84	0.0009	1.728e-11	35.738	13.343	1	2	0	315	344	0								TRUE	sp|P63038|CH60_MOUSE	P63038	CH60_MOUSE	Hspd1	60 kDa heat shock protein, mitochondrial
20220525_TPC_glycoMB_120min_120k30k_AIETD10_12-1-50_2.57669.57669.3	interact.pep.xml	DLYANTVLSGGTTMYPGIADR		K	M	21	3	6669.82	2215.08	2215.07	739.367	739.364	2214.06	739.028	1.0073	0.0970705	14.263	11.123	0.6524	2	0	292	312	0		Mod1: First isotopic peak (PeakApex: 1.0032, Theoretical: 1.0024)						FALSE	sp|P63260|ACTG_MOUSE	P63260	ACTG_MOUSE	Actg1	Actin, cytoplasmic 2	Actb	sp|P60710|ACTB_MOUSE
20220525_TPC_glycoMB_120min_120k30k_AIETD10_12-1-50_2.57670.57670.3	interact.pep.xml	TDEFQLHTNVNDGTEFGGSIYQK		K	V	23	3	6669.91	2600.19	2600.19	867.736	867.737	2599.18	867.402	1.0056	7.88422e-08	28.849	14.803	1	2	0	175	197	0		Mod1: First isotopic peak (PeakApex: 1.0032, Theoretical: 1.0024)						FALSE	sp|Q60932-2|VDAC1_MOUSE	Q60932-2	VDAC1_MOUSE	Vdac1	Isoform Mt-VDAC1 of Voltage-dependent anion-selective channel protein 1		sp|Q60932|VDAC1_MOUSE
20220525_TPC_glycoMB_120min_120k30k_AIETD10_12-1-50_2.57672.57672.3	interact.pep.xml	GPAVGIDLGTTYSCVGVFQHGK	GPAVGIDLGTTYSCVGVFQHGK	K	V	22	3	6670.08	2264.11	2264.11	755.711	755.711	2262.11	755.044	2.0022	4.73289e-08	30.835	12.596	1	2	0	4	25	0	14C(57.0215)	Mod1: Second isotopic peak (PeakApex: 2.0042, Theoretical: 2.0047)						TRUE	sp|P63017|HSP7C_MOUSE	P63017	HSP7C_MOUSE	Hspa8	Heat shock cognate 71 kDa protein
20220525_TPC_glycoMB_120min_120k30k_AIETD10_12-1-50_2.57677.57677.3	interact.pep.xml	AAAFVTSPPLSPDPTTPDFLNSLLSCGDLQVTGSAHCTFNTAQK	AAAFVTSPPLSPDPTTPDFLNSLLSCGDLQVTGSAHCTFNTAQK	K	A	44	3	6670.74	4635.22	4635.22	1546.08	1546.08	4633.21	1545.41	2.0083	2.33749e-06	32.025	0	0.9971	2	0	298	341	0	26C(57.0215), 37C(57.0215)	Mod1: Second isotopic peak (PeakApex: 2.0042, Theoretical: 2.0047)						TRUE	sp|O08553|DPYL2_MOUSE	O08553	DPYL2_MOUSE	Dpysl2	Dihydropyrimidinase-related protein 2
20220525_TPC_glycoMB_120min_120k30k_AIETD10_12-1-50_2.57681.57681.2	interact.pep.xml	AVCMLSNTTAIAEAWAR	AVCMLSNTTAIAEAWAR	R	L	17	2	6671.27	1864.9	1864.9	933.457	933.457	1863.9	932.956	1.0034	9e-14	40.145	13.469	1	2	0	374	390	0	3C(57.0215)	Mod1: First isotopic peak (PeakApex: 1.0032, Theoretical: 1.0024)						FALSE	sp|P68369|TBA1A_MOUSE	P68369	TBA1A_MOUSE	Tuba1a	Tubulin alpha-1A chain	Tuba1b, Tuba1c, Tuba3a, Tuba4a, Tuba8	sp|P05213|TBA1B_MOUSE, sp|P05214|TBA3_MOUSE, sp|P68368|TBA4A_MOUSE, sp|P68373|TBA1C_MOUSE, sp|Q9JJZ2|TBA8_MOUSE
20220525_TPC_glycoMB_120min_120k30k_AIETD10_12-1-50_2.57682.57682.2	interact.pep.xml	TSLYLASSASAEFFADIALAPMEAAK		R	V	26	2	6671.34	2674.33	2674.32	1338.17	1338.17	2674.32	1338.17	0	3.31378e-07	26.863	16.924	1	2	0	157	182	0								TRUE	sp|Q8VEM8|MPCP_MOUSE	Q8VEM8	MPCP_MOUSE	Slc25a3	Phosphate carrier protein, mitochondrial
20220525_TPC_glycoMB_120min_120k30k_AIETD10_12-1-50_2.57683.57683.2	interact.pep.xml	GVPQIEVTFDIDANGILNVSAVDK		R	S	24	2	6671.43	2513.3	2513.3	1257.66	1257.66	2513.3	1257.66	-0.0039	3.53749e-05	25.16	12.965	1	2	0	470	493	0								TRUE	sp|P63017|HSP7C_MOUSE	P63017	HSP7C_MOUSE	Hspa8	Heat shock cognate 71 kDa protein
20220525_TPC_glycoMB_120min_120k30k_AIETD10_12-1-50_2.57685.57685.2	interact.pep.xml	TSLYLASSASAEFFADIALAPMEAAK		R	V	26	2	6671.64	2674.33	2674.32	1338.17	1338.17	2674.32	1338.17	0	1e-14	49.588	14.554	1	2	0	157	182	0								TRUE	sp|Q8VEM8|MPCP_MOUSE	Q8VEM8	MPCP_MOUSE	Slc25a3	Phosphate carrier protein, mitochondrial
20220525_TPC_glycoMB_120min_120k30k_AIETD10_12-1-50_2.57687.57687.4	interact.pep.xml	AAAFVTSPPLSPDPTTPDYINSLLASGDLQLSGSAHCTFSTAQK	AAAFVTSPPLSPDPTTPDYINSLLASGDLQLSGSAHCTFSTAQK	K	A	44	4	6672.12	4533.2	4533.2	1134.31	1134.31	4533.2	1134.31	-0.0014	8.87963e-08	33.172	15.053	1	2	0	298	341	0	37C(57.0215)							TRUE	sp|Q62188|DPYL3_MOUSE	Q62188	DPYL3_MOUSE	Dpysl3	Dihydropyrimidinase-related protein 3
20220525_TPC_glycoMB_120min_120k30k_AIETD10_12-1-50_2.57688.57688.3	interact.pep.xml	IVAVIGAVVDVQFDEGLPPILNALEVQGR		R	D	29	3	6672.39	3030.68	3030.68	1011.23	1011.23	3030.68	1011.23	-0.0002	1.475e-11	42.682	13.822	1	2	0	63	91	0								TRUE	sp|P56480|ATPB_MOUSE	P56480	ATPB_MOUSE	Atp5f1b	ATP synthase subunit beta, mitochondrial
20220525_TPC_glycoMB_120min_120k30k_AIETD10_12-1-50_2.57689.57689.3	interact.pep.xml	AAGTTVVEVEEIVDIGSFAPEDIHIPK		K	I	27	3	6672.53	2835.45	2835.45	946.158	946.159	2835.45	946.159	0.0009	5.3457e-08	29.91	15.676	1	2	0	237	263	0								TRUE	sp|Q9D0K2|SCOT1_MOUSE	Q9D0K2	SCOT1_MOUSE	Oxct1	Succinyl-CoA:3-ketoacid coenzyme A transferase 1, mitochondrial
20220525_TPC_glycoMB_120min_120k30k_AIETD10_12-1-50_2.57696.57696.2	interact.pep.xml	GLYQGFSVSVQGIIIYR		K	A	17	2	6673.37	1901.03	1901.03	951.524	951.524	1899.03	950.52	2.008	1.09681e-08	28.029	11.32	1	2	0	172	188	0		Mod1: Second isotopic peak (PeakApex: 2.0042, Theoretical: 2.0047)						TRUE	sp|P48962|ADT1_MOUSE	P48962	ADT1_MOUSE	Slc25a4	ADP/ATP translocase 1
20220525_TPC_glycoMB_120min_120k30k_AIETD10_12-1-50_2.57698.57698.2	interact.pep.xml	FGVEQDVDMVFASFIR		K	K	16	2	6673.54	1859.89	1859.89	930.954	930.953	1858.89	930.453	0.9992	6.49234e-08	28.817	13.139	1	2	0	231	246	0		Mod1: First isotopic peak (PeakApex: 1.0032, Theoretical: 1.0024)						FALSE	sp|P52480-2|KPYM_MOUSE	P52480-2	KPYM_MOUSE	Pkm	Isoform M1 of Pyruvate kinase PKM		sp|P52480|KPYM_MOUSE
20220525_TPC_glycoMB_120min_120k30k_AIETD10_12-1-50_2.57705.57705.2	interact.pep.xml	AYLELEITLSQEQIQK		K	Y	16	2	6674.58	1906.02	1906.01	954.015	954.014	1905.01	953.512	1.0041	0.0111331	19.696	15.589	0.912	2	0	663	678	0		Mod1: First isotopic peak (PeakApex: 1.0032, Theoretical: 1.0024)						TRUE	sp|Q8K0T0|RTN1_MOUSE	Q8K0T0	RTN1_MOUSE	Rtn1	Reticulon-1
20220525_TPC_glycoMB_120min_120k30k_AIETD10_12-1-50_2.57707.57707.3	interact.pep.xml	GPAVGIDLGTTYSCVGVFQHGK	GPAVGIDLGTTYSCVGVFQHGK	K	V	22	3	6674.85	2262.11	2262.11	755.043	755.044	2262.11	755.044	-0.0004	6.51303e-09	32.372	12.238	1	2	0	4	25	0	14C(57.0215)							TRUE	sp|P63017|HSP7C_MOUSE	P63017	HSP7C_MOUSE	Hspa8	Heat shock cognate 71 kDa protein
20220525_TPC_glycoMB_120min_120k30k_AIETD10_12-1-50_2.57716.57716.2	interact.pep.xml	YFAGNLASGGAAGATSLCFVYPLDFAR	YFAGNLASGGAAGATSLCFVYPLDFAR	R	T	27	2	6676.46	2797.34	2797.34	1399.68	1399.68	2795.34	1398.68	2.0073	1.03514e-05	22.466	10.986	1	2	0	112	138	0	18C(57.0215)	Mod1: Second isotopic peak (PeakApex: 2.0042, Theoretical: 2.0047)						FALSE	sp|P48962|ADT1_MOUSE	P48962	ADT1_MOUSE	Slc25a4	ADP/ATP translocase 1	Slc25a5	sp|P51881|ADT2_MOUSE
20220525_TPC_glycoMB_120min_120k30k_AIETD10_12-1-50_2.57719.57719.2	interact.pep.xml	YFAGNLASGGAAGATSLCFVYPLDFAR	YFAGNLASGGAAGATSLCFVYPLDFAR	R	T	27	2	6676.76	2797.34	2797.34	1399.68	1399.68	2795.34	1398.68	2.0073	0	52.355	11.777	1	2	0	112	138	0	18C(57.0215)	Mod1: Second isotopic peak (PeakApex: 2.0042, Theoretical: 2.0047)						FALSE	sp|P48962|ADT1_MOUSE	P48962	ADT1_MOUSE	Slc25a4	ADP/ATP translocase 1	Slc25a5	sp|P51881|ADT2_MOUSE
20220525_TPC_glycoMB_120min_120k30k_AIETD10_12-1-50_2.57720.57720.2	interact.pep.xml	QGQYSPMAIEEQVAVIYAGVR		K	G	21	2	6677.17	2308.15	2308.15	1155.08	1155.08	2308.15	1155.08	-0.0012	1.24262e-07	27.638	14.928	1	2	0	473	493	0								TRUE	sp|Q03265|ATPA_MOUSE	Q03265	ATPA_MOUSE	Atp5f1a	ATP synthase subunit alpha, mitochondrial
20220525_TPC_glycoMB_120min_120k30k_AIETD10_12-1-50_2.57722.57722.3	interact.pep.xml	KPLVIIAEDVDGEALSTLVLNR		R	L	22	3	6677.39	2364.33	2364.33	789.116	789.116	2364.33	789.116	0.0004	0	57.965	11.414	1	2	0	269	290	0								TRUE	sp|P63038|CH60_MOUSE	P63038	CH60_MOUSE	Hspd1	60 kDa heat shock protein, mitochondrial
20220525_TPC_glycoMB_120min_120k30k_AIETD10_12-1-50_2.57723.57723.3	interact.pep.xml	GSITSVQAIYVPADDLTDPAPATTFAHLDATTVLSR		K	A	36	3	6677.66	3714.87	3714.88	1239.3	1239.3	3713.88	1238.97	1.0041	2.41111e-05	26.419	14.964	0.9991	2	0	352	387	0		Mod1: First isotopic peak (PeakApex: 1.0032, Theoretical: 1.0024)						TRUE	sp|P56480|ATPB_MOUSE	P56480	ATPB_MOUSE	Atp5f1b	ATP synthase subunit beta, mitochondrial
20220525_TPC_glycoMB_120min_120k30k_AIETD10_12-1-50_2.57725.57725.3	interact.pep.xml	GSITSVQAIYVPADDLTDPAPATTFAHLDATTVLSR		K	A	36	3	6677.92	3714.87	3714.88	1239.3	1239.3	3713.88	1238.97	1.0053	0	63.586	12.843	1	2	0	352	387	0		Mod1: First isotopic peak (PeakApex: 1.0032, Theoretical: 1.0024)						TRUE	sp|P56480|ATPB_MOUSE	P56480	ATPB_MOUSE	Atp5f1b	ATP synthase subunit beta, mitochondrial
20220525_TPC_glycoMB_120min_120k30k_AIETD10_12-1-50_2.57728.57728.3	interact.pep.xml	SGETEDTFIADLVVGLCTGQIK	SGETEDTFIADLVVGLCTGQIK	R	T	22	3	6678.69	2353.16	2353.15	785.393	785.392	2352.15	785.058	1.0026	0.0262381	17.375	12.342	0.8857	2	0	373	394	0	17C(57.0215)	Mod1: First isotopic peak (PeakApex: 1.0032, Theoretical: 1.0024)						FALSE	sp|P17182|ENOA_MOUSE	P17182	ENOA_MOUSE	Eno1	Alpha-enolase	Eno2, Eno3	sp|P17183|ENOG_MOUSE, sp|P21550|ENOB_MOUSE
20220525_TPC_glycoMB_120min_120k30k_AIETD10_12-1-50_2.57730.57730.3	interact.pep.xml	GPAVGIDLGTTYSCVGVFQHGK	GPAVGIDLGTTYSCVGVFQHGK	K	V	22	3	6678.86	2262.11	2262.11	755.044	755.044	2262.11	755.044	-0.0002	9.96672e-09	25.009	11.101	1	2	0	4	25	0	14C(57.0215)							TRUE	sp|P63017|HSP7C_MOUSE	P63017	HSP7C_MOUSE	Hspa8	Heat shock cognate 71 kDa protein
20220525_TPC_glycoMB_120min_120k30k_AIETD10_12-1-50_2.57735.57735.2	interact.pep.xml	IVNDDQSFYADIYMEDGLIK		K	Q	20	2	6679.37	2348.08	2348.09	1175.05	1175.05	2348.09	1175.05	-0.0024	0.00265042	18.77	13.792	0.9507	2	0	24	43	0								FALSE	sp|O08553|DPYL2_MOUSE	O08553	DPYL2_MOUSE	Dpysl2	Dihydropyrimidinase-related protein 2	Dpysl3	sp|Q62188|DPYL3_MOUSE
20220525_TPC_glycoMB_120min_120k30k_AIETD10_12-1-50_2.57737.57737.2	interact.pep.xml	DLTAVSNNAGVDNFGLGLLLR		K	S	21	2	6679.54	2160.15	2160.15	1081.08	1081.08	2158.14	1080.08	2.0097	0.00557523	19.053	12.372	0.6141	2	0	84	104	0		Mod1: Second isotopic peak (PeakApex: 2.0042, Theoretical: 2.0047)						TRUE	sp|Q9D0K2|SCOT1_MOUSE	Q9D0K2	SCOT1_MOUSE	Oxct1	Succinyl-CoA:3-ketoacid coenzyme A transferase 1, mitochondrial
20220525_TPC_glycoMB_120min_120k30k_AIETD10_12-1-50_2.57738.57738.2	interact.pep.xml	IVNDDQSFYADIYMEDGLIK		K	Q	20	2	6679.62	2348.08	2348.09	1175.05	1175.05	2348.09	1175.05	-0.0024	5.80096e-07	35.446	8.752	1	2	0	24	43	0								FALSE	sp|O08553|DPYL2_MOUSE	O08553	DPYL2_MOUSE	Dpysl2	Dihydropyrimidinase-related protein 2	Dpysl3	sp|Q62188|DPYL3_MOUSE
20220525_TPC_glycoMB_120min_120k30k_AIETD10_12-1-50_2.57741.57741.3	interact.pep.xml	TVPPAVTGVTFLSGGQSEEEASINLNAINK		R	C	30	3	6680.13	3042.55	3042.55	1015.19	1015.19	3042.55	1015.19	-0.0009	1.43917e-06	30.107	15.639	0.9999	2	0	260	289	0								FALSE	sp|P05064|ALDOA_MOUSE	P05064	ALDOA_MOUSE	Aldoa	Fructose-bisphosphate aldolase A	ALDOA	sp|P00883|ALDOA_RABIT
20220525_TPC_glycoMB_120min_120k30k_AIETD10_12-1-50_2.57743.57743.3	interact.pep.xml	NMITGTSQADCAVLIVAAGVGEFEAGISK	NMITGTSQADCAVLIVAAGVGEFEAGISK	K	N	29	3	6680.55	2909.44	2909.43	970.819	970.818	2908.43	970.484	1.0017	5.1e-12	40.127	14.402	1	2	0	101	129	0	11C(57.0215)	Mod1: First isotopic peak (PeakApex: 1.0032, Theoretical: 1.0024)						FALSE	sp|P10126|EF1A1_MOUSE	P10126	EF1A1_MOUSE	Eef1a1	Elongation factor 1-alpha 1	Eef1a2	sp|P62631|EF1A2_MOUSE
20220525_TPC_glycoMB_120min_120k30k_AIETD10_12-1-50_2.57747.57747.3	interact.pep.xml	AAAFVTSPPLSPDPTTPDFLNSLLSCGDLQVTGSAHCTFNTAQK	AAAFVTSPPLSPDPTTPDFLNSLLSCGDLQVTGSAHCTFNTAQK	K	A	44	3	6680.93	4634.2	4634.2	1545.74	1545.74	4633.21	1545.41	0.9887	5.35939e-09	33.762	11.673	1	2	0	298	341	0	26C(57.0215), 37C(57.0215)	Mod1: Deamidation (PeakApex: 0.9842, Theoretical: 0.9840)						TRUE	sp|O08553|DPYL2_MOUSE	O08553	DPYL2_MOUSE	Dpysl2	Dihydropyrimidinase-related protein 2
20220525_TPC_glycoMB_120min_120k30k_AIETD10_12-1-50_2.57754.57754.2	interact.pep.xml	AGYTDQVVIGMDVAASEFYR		K	S	20	2	6682.24	2191.03	2191.03	1096.52	1096.52	2191.03	1096.52	0.0002	1.64e-12	41.459	15.298	1	2	0	234	253	0								TRUE	sp|P17182|ENOA_MOUSE	P17182	ENOA_MOUSE	Eno1	Alpha-enolase
20220525_TPC_glycoMB_120min_120k30k_AIETD10_12-1-50_2.57755.57755.2	interact.pep.xml	SVVGIDLGFQSCYVAVAR	n[43]SVVGIDLGFQSCYVAVAR	M	A	18	2	6682.33	1981.99	1982	992.004	992.005	1981.99	992.004	0.0022	6.97969e-07	30.234	15.641	1	2	0	2	19	0	12C(57.0215), N-term(42.0106)							TRUE	sp|Q61316|HSP74_MOUSE	Q61316	HSP74_MOUSE	Hspa4	Heat shock 70 kDa protein 4
20220525_TPC_glycoMB_120min_120k30k_AIETD10_12-1-50_2.57756.57756.2	interact.pep.xml	YFAGNLASGGAAGATSLCFVYPLDFAR	YFAGNLASGGAAGATSLCFVYPLDFAR	R	T	27	2	6682.41	2796.34	2796.34	1399.18	1399.18	2795.34	1398.68	1.0026	8.53e-12	30.107	10.602	1	2	0	112	138	0	18C(57.0215)	Mod1: First isotopic peak (PeakApex: 1.0032, Theoretical: 1.0024)						FALSE	sp|P48962|ADT1_MOUSE	P48962	ADT1_MOUSE	Slc25a4	ADP/ATP translocase 1	Slc25a5	sp|P51881|ADT2_MOUSE
20220525_TPC_glycoMB_120min_120k30k_AIETD10_12-1-50_2.57759.57759.2	interact.pep.xml	YFAGNLASGGAAGATSLCFVYPLDFAR	YFAGNLASGGAAGATSLCFVYPLDFAR	R	T	27	2	6682.65	2796.34	2796.34	1399.18	1399.18	2795.34	1398.68	1.0026	0	63.454	10.376	1	2	0	112	138	0	18C(57.0215)	Mod1: First isotopic peak (PeakApex: 1.0032, Theoretical: 1.0024)						FALSE	sp|P48962|ADT1_MOUSE	P48962	ADT1_MOUSE	Slc25a4	ADP/ATP translocase 1	Slc25a5	sp|P51881|ADT2_MOUSE
20220525_TPC_glycoMB_120min_120k30k_AIETD10_12-1-50_2.57760.57760.2	interact.pep.xml	FTASAGIQVVGDDLTVTNPK		K	R	20	2	6683	2032.05	2032.05	1017.03	1017.03	2032.05	1017.03	0.0001	1.34716e-07	25.907	14.504	1	2	0	307	326	0								TRUE	sp|P17182|ENOA_MOUSE	P17182	ENOA_MOUSE	Eno1	Alpha-enolase
20220525_TPC_glycoMB_120min_120k30k_AIETD10_12-1-50_2.57762.57762.3	interact.pep.xml	VSDTVVEPYNATLSVHQLVENTDETYSIDNEALYDICFR	VSDTVVEPYNATLSVHQLVENTDETYSIDNEALYDICFR	K	T	39	3	6683.23	4521.11	4521.11	1508.04	1508.04	4519.1	1507.37	2.0078	1.0281e-10	32.126	12.904	1	2	0	175	213	0	37C(57.0215)	Mod1: Second isotopic peak (PeakApex: 2.0042, Theoretical: 2.0047)						TRUE	sp|Q7TMM9|TBB2A_MOUSE	Q7TMM9	TBB2A_MOUSE	Tubb2a	Tubulin beta-2A chain
20220525_TPC_glycoMB_120min_120k30k_AIETD10_12-1-50_2.57763.57763.3	interact.pep.xml	VIHDNFGIVEGLMTTVHAITATQK		K	T	24	3	6683.5	2594.35	2594.35	865.791	865.791	2594.35	865.791	-0.0009	2.6987e-08	32.398	15.719	1	2	0	161	184	0								TRUE	sp|P16858|G3P_MOUSE	P16858	G3P_MOUSE	Gapdh	Glyceraldehyde-3-phosphate dehydrogenase
20220525_TPC_glycoMB_120min_120k30k_AIETD10_12-1-50_2.57764.57764.3	interact.pep.xml	VSDTVVEPYNATLSVHQLVENTDETYSIDNEALYDICFR	VSDTVVEPYNATLSVHQLVENTDETYSIDNEALYDICFR	K	T	39	3	6683.67	4521.11	4521.11	1508.04	1508.04	4519.1	1507.37	2.0078	0	80.218	13.102	1	2	0	175	213	0	37C(57.0215)	Mod1: Second isotopic peak (PeakApex: 2.0042, Theoretical: 2.0047)						TRUE	sp|Q7TMM9|TBB2A_MOUSE	Q7TMM9	TBB2A_MOUSE	Tubb2a	Tubulin beta-2A chain
20220525_TPC_glycoMB_120min_120k30k_AIETD10_12-1-50_2.57765.57765.3	interact.pep.xml	CPEALFQPSFLGMESCGIHETTFNSIMK	CPEALFQPSFLGMESCGIHETTFNSIMK	R	C	28	3	6684.01	3231.45	3231.45	1078.16	1078.16	3230.45	1077.83	0.9978	5.98336e-08	25.083	11.421	1	2	0	257	284	0	16C(57.0215), 1C(57.0215)	Mod1: First isotopic peak (PeakApex: 1.0032, Theoretical: 1.0024)						FALSE	sp|P63260|ACTG_MOUSE	P63260	ACTG_MOUSE	Actg1	Actin, cytoplasmic 2	Actb	sp|P60710|ACTB_MOUSE
20220525_TPC_glycoMB_120min_120k30k_AIETD10_12-1-50_2.57767.57767.2	interact.pep.xml	YFAGNLASGGAAGATSLCFVYPLDFAR	YFAGNLASGGAAGATSLCFVYPLDFAR	R	T	27	2	6684.18	2795.33	2795.33	1398.67	1398.67	2795.34	1398.68	-0.0041	9.72188e-05	27.549	10.646	1	2	0	112	138	0	18C(57.0215)							FALSE	sp|P48962|ADT1_MOUSE	P48962	ADT1_MOUSE	Slc25a4	ADP/ATP translocase 1	Slc25a5	sp|P51881|ADT2_MOUSE
20220525_TPC_glycoMB_120min_120k30k_AIETD10_12-1-50_2.57770.57770.2	interact.pep.xml	YFAGNLASGGAAGATSLCFVYPLDFAR	YFAGNLASGGAAGATSLCFVYPLDFAR	R	T	27	2	6684.44	2795.33	2795.33	1398.67	1398.67	2795.34	1398.68	-0.0041	0	69.037	9.985	1	2	0	112	138	0	18C(57.0215)							FALSE	sp|P48962|ADT1_MOUSE	P48962	ADT1_MOUSE	Slc25a4	ADP/ATP translocase 1	Slc25a5	sp|P51881|ADT2_MOUSE
20220525_TPC_glycoMB_120min_120k30k_AIETD10_12-1-50_2.57777.57777.3	interact.pep.xml	QFAPIHAEAPEFIEMSVEQEILVTGIK		K	V	27	3	6685.93	3025.55	3025.55	1009.52	1009.52	3025.55	1009.52	0.0014	1.8578e-10	42.274	15.815	1	2	0	162	188	0								TRUE	sp|P56480|ATPB_MOUSE	P56480	ATPB_MOUSE	Atp5f1b	ATP synthase subunit beta, mitochondrial
20220525_TPC_glycoMB_120min_120k30k_AIETD10_12-1-50_2.57782.57782.3	interact.pep.xml	DFTSEQIDEILQNHTEIVFAR		K	T	21	3	6686.56	2504.22	2504.22	835.747	835.747	2504.22	835.747	0.0019	6.14303e-08	27.484	12.778	1	2	0	662	682	0								TRUE	sp|Q6PIC6|AT1A3_MOUSE	Q6PIC6	AT1A3_MOUSE	Atp1a3	Sodium/potassium-transporting ATPase subunit alpha-3
20220525_TPC_glycoMB_120min_120k30k_AIETD10_12-1-50_2.57786.57786.2	interact.pep.xml	TLSSSTQASIEIDSLYEGIDFYTSITR		R	A	27	2	6687.21	2997.45	2997.45	1499.73	1499.73	2996.45	1499.23	1.0026	6.23e-12	28.252	11.144	1	2	0	273	299	0		Mod1: First isotopic peak (PeakApex: 1.0032, Theoretical: 1.0024)						TRUE	sp|P63017|HSP7C_MOUSE	P63017	HSP7C_MOUSE	Hspa8	Heat shock cognate 71 kDa protein
20220525_TPC_glycoMB_120min_120k30k_AIETD10_12-1-50_2.57788.57788.2	interact.pep.xml	TLSSSTQASIEIDSLYEGIDFYTSITR		R	A	27	2	6687.68	2997.45	2997.45	1499.73	1499.73	2996.45	1499.23	1.0026	0	58.907	11.167	1	2	0	273	299	0		Mod1: First isotopic peak (PeakApex: 1.0032, Theoretical: 1.0024)						TRUE	sp|P63017|HSP7C_MOUSE	P63017	HSP7C_MOUSE	Hspa8	Heat shock cognate 71 kDa protein
20220525_TPC_glycoMB_120min_120k30k_AIETD10_12-1-50_2.57790.57790.2	interact.pep.xml	GVPQIEVTFDIDANGILNVSAVDK		R	S	24	2	6688.13	2513.3	2513.3	1257.66	1257.66	2513.3	1257.66	-0.0039	0.00069945	22.432	13.579	0.9989	2	0	470	493	0								TRUE	sp|P63017|HSP7C_MOUSE	P63017	HSP7C_MOUSE	Hspa8	Heat shock cognate 71 kDa protein
20220525_TPC_glycoMB_120min_120k30k_AIETD10_12-1-50_2.57791.57791.2	interact.pep.xml	MVVTLTFGDIVAVR		K	C	14	2	6688.22	1519.83	1519.83	760.92	760.92	1519.84	760.929	-0.017	5.45954e-09	22.229	20.758	1	2	0	114	127	0								TRUE	sp|P51880|FABP7_MOUSE	P51880	FABP7_MOUSE	Fabp7	Fatty acid-binding protein, brain
20220525_TPC_glycoMB_120min_120k30k_AIETD10_12-1-50_2.57793.57793.2	interact.pep.xml	GVPQIEVTFDIDANGILNVSAVDK		R	S	24	2	6688.56	2513.3	2513.3	1257.66	1257.66	2513.3	1257.66	-0.0036	0	58.141	19.934	1	2	0	470	493	0								TRUE	sp|P63017|HSP7C_MOUSE	P63017	HSP7C_MOUSE	Hspa8	Heat shock cognate 71 kDa protein
20220525_TPC_glycoMB_120min_120k30k_AIETD10_12-1-50_2.57795.57795.4	interact.pep.xml	GILGYTEDQVVSCDFNSNSHSSTFDAGAGIALNDNFVK	GILGYTEDQVVSCDFNSNSHSSTFDAGAGIALNDNFVK	K	L	38	4	6689.06	4050.84	4050.84	1013.72	1013.72	4048.84	1013.22	2.0058	1.18757e-06	28.83	15.405	1	2	0	270	307	0	13C(57.0215)	Mod1: Second isotopic peak (PeakApex: 2.0042, Theoretical: 2.0047)						TRUE	sp|P16858|G3P_MOUSE	P16858	G3P_MOUSE	Gapdh	Glyceraldehyde-3-phosphate dehydrogenase
20220525_TPC_glycoMB_120min_120k30k_AIETD10_12-1-50_2.57796.57796.3	interact.pep.xml	EVAAFAQFGSDLDAATQQLLSR		R	G	22	3	6689.33	2337.16	2337.15	780.061	780.058	2337.16	780.061	-0.0065	2.26748e-07	29.919	12.508	1	2	0	442	463	0								TRUE	sp|Q03265|ATPA_MOUSE	Q03265	ATPA_MOUSE	Atp5f1a	ATP synthase subunit alpha, mitochondrial
20220525_TPC_glycoMB_120min_120k30k_AIETD10_12-1-50_2.57797.57797.4	interact.pep.xml	GILGYTEDQVVSCDFNSNSHSSTFDAGAGIALNDNFVK	GILGYTEDQVVSCDFNSNSHSSTFDAGAGIALNDNFVK	K	L	38	4	6689.5	4050.84	4050.84	1013.72	1013.72	4048.84	1013.22	2.0058	1e-14	52.858	22.154	1	2	0	270	307	0	13C(57.0215)	Mod1: Second isotopic peak (PeakApex: 2.0042, Theoretical: 2.0047)						TRUE	sp|P16858|G3P_MOUSE	P16858	G3P_MOUSE	Gapdh	Glyceraldehyde-3-phosphate dehydrogenase
20220525_TPC_glycoMB_120min_120k30k_AIETD10_12-1-50_2.57798.57798.3	interact.pep.xml	LAINQGMEVDLVTGLAIEEACYAQTISTK	LAINQGMEVDLVTGLAIEEACYAQTISTK	K	D	29	3	6689.72	3137.56	3137.56	1046.86	1046.86	3137.56	1046.86	0.0022	0.00456611	21.001	19.322	0.9958	2	0	266	294	0	21C(57.0215)							TRUE	sp|Q9JLZ3|AUHM_MOUSE	Q9JLZ3	AUHM_MOUSE	Auh	Methylglutaconyl-CoA hydratase, mitochondrial
20220525_TPC_glycoMB_120min_120k30k_AIETD10_12-1-50_2.57800.57800.3	interact.pep.xml	ADQELMTYSHDNIICGITSVSFSK	ADQELMTYSHDNIICGITSVSFSK	R	S	24	3	6689.92	2715.25	2715.25	906.092	906.092	2715.25	906.091	0.0024	0.00401116	20.997	12.874	0.9962	2	0	257	280	0	15C(57.0215)							TRUE	sp|P62874|GBB1_MOUSE	P62874	GBB1_MOUSE	Gnb1	Guanine nucleotide-binding protein G(I)/G(S)/G(T) subunit beta-1
20220525_TPC_glycoMB_120min_120k30k_AIETD10_12-1-50_2.57803.57803.3	interact.pep.xml	SNYLLNTTIAGVEEADVVLLVGTNPR		R	F	26	3	6690.25	2758.46	2758.46	920.493	920.495	2757.45	920.159	1.0075	0.000380323	21.714	12.288	0.9978	2	0	383	408	0		Mod1: First isotopic peak (PeakApex: 1.0032, Theoretical: 1.0024)						TRUE	sp|Q91VD9|NDUS1_MOUSE	Q91VD9	NDUS1_MOUSE	Ndufs1	NADH-ubiquinone oxidoreductase 75 kDa subunit, mitochondrial
20220525_TPC_glycoMB_120min_120k30k_AIETD10_12-1-50_2.57806.57806.2	interact.pep.xml	MSATFIGNSTAIQELFK		K	R	17	2	6690.58	1856.93	1856.93	929.474	929.475	1856.93	929.474	0.0009	6.14342e-07	30.155	30.155	1	2	0	363	379	0								FALSE	sp|Q7TMM9|TBB2A_MOUSE	Q7TMM9	TBB2A_MOUSE	Tubb2a	Tubulin beta-2A chain	Tubb2b, Tubb4b	sp|P68372|TBB4B_MOUSE, sp|Q9CWF2|TBB2B_MOUSE
20220525_TPC_glycoMB_120min_120k30k_AIETD10_12-1-50_2.57810.57810.2	interact.pep.xml	GVPQIEVTFDIDANGILNVSAVDK		R	S	24	2	6690.94	2515.3	2515.3	1258.66	1258.66	2513.3	1257.66	1.9965	3.95578e-06	27.491	13.486	1	2	0	470	493	0		Mod1: Second isotopic peak (PeakApex: 2.0042, Theoretical: 2.0047); Mod1: First isotopic peak, Mod2: Deamidation (PeakApex: 1.9876)						TRUE	sp|P63017|HSP7C_MOUSE	P63017	HSP7C_MOUSE	Hspa8	Heat shock cognate 71 kDa protein
20220525_TPC_glycoMB_120min_120k30k_AIETD10_12-1-50_2.57811.57811.2	interact.pep.xml	LGFSEVELVQMVVDGVK		R	L	17	2	6691.06	1847.97	1847.97	924.992	924.993	1847.97	924.992	0.0008	7.44498e-08	29.241	13.682	1	2	0	342	358	0								TRUE	sp|Q04447|KCRB_MOUSE	Q04447	KCRB_MOUSE	Ckb	Creatine kinase B-type
20220525_TPC_glycoMB_120min_120k30k_AIETD10_12-1-50_2.57813.57813.2	interact.pep.xml	GVPQIEVTFDIDANGILNVSAVDK		R	S	24	2	6691.31	2515.3	2515.3	1258.66	1258.66	2513.3	1257.66	1.9965	4.829e-10	42.852	12.529	1	2	0	470	493	0		Mod1: Second isotopic peak (PeakApex: 2.0042, Theoretical: 2.0047); Mod1: First isotopic peak, Mod2: Deamidation (PeakApex: 1.9876)						TRUE	sp|P63017|HSP7C_MOUSE	P63017	HSP7C_MOUSE	Hspa8	Heat shock cognate 71 kDa protein
20220525_TPC_glycoMB_120min_120k30k_AIETD10_12-1-50_2.57814.57814.2	interact.pep.xml	LCYVALDFENEMATAASSSSLEK	LCYVALDFENEM[147]ATAASSSSLEK	K	S	23	2	6691.63	2552.17	2552.17	1277.09	1277.09	2551.15	1276.58	1.0288	0.0103185	15.59	9.644	0.9064	2	0	218	240	0	12M(15.9949), 2C(57.0215)							FALSE	sp|P68033|ACTC_MOUSE	P68033	ACTC_MOUSE	Actc1	Actin, alpha cardiac muscle 1	Acta1, Acta2, Actg2	sp|P62737|ACTA_MOUSE, sp|P63268|ACTH_MOUSE, sp|P68134|ACTS_MOUSE
20220525_TPC_glycoMB_120min_120k30k_AIETD10_12-1-50_2.57816.57816.3	interact.pep.xml	NILVATGSEVTPFPGITIDEDTIVSSTGALSLK		K	K	33	3	6692.12	3344.75	3344.76	1115.93	1115.93	3344.76	1115.93	-0.0012	2.94e-12	46.842	16.452	1	2	0	178	210	0								TRUE	sp|O08749|DLDH_MOUSE	O08749	DLDH_MOUSE	Dld	Dihydrolipoyl dehydrogenase, mitochondrial
20220525_TPC_glycoMB_120min_120k30k_AIETD10_12-1-50_2.57817.57817.3	interact.pep.xml	VHIAGAFIVALGVAAAYK		R	F	18	3	6692.39	1770.02	1770.02	591.013	591.014	1770.02	591.014	0.0011	0.00498598	16.709	0	0.9955	2	0	22	39	0								TRUE	sp|Q9CPQ1|COX6C_MOUSE	Q9CPQ1	COX6C_MOUSE	Cox6c	Cytochrome c oxidase subunit 6C
20220525_TPC_glycoMB_120min_120k30k_AIETD10_12-1-50_2.57818.57818.3	interact.pep.xml	LAINQGMEVDLVTGLAIEEACYAQTISTK	LAINQGMEVDLVTGLAIEEACYAQTISTK	K	D	29	3	6692.47	3139.6	3139.57	1047.54	1047.53	3137.56	1046.86	2.01	0.00042874	24.783	17.009	0.9942	2	0	266	294	0	21C(57.0215)	Mod1: Second isotopic peak (PeakApex: 2.0042, Theoretical: 2.0047)						TRUE	sp|Q9JLZ3|AUHM_MOUSE	Q9JLZ3	AUHM_MOUSE	Auh	Methylglutaconyl-CoA hydratase, mitochondrial
20220525_TPC_glycoMB_120min_120k30k_AIETD10_12-1-50_2.57819.57819.3	interact.pep.xml	VSDAISTQYPVVDHEFDAVVVGAGGAGLR		K	A	29	3	6692.58	2929.44	2929.45	977.488	977.49	2928.46	977.161	0.986	0.000827087	19.693	13.913	0.9951	2	0	47	75	0		Mod1: Deamidation (PeakApex: 0.9842, Theoretical: 0.9840)						TRUE	sp|Q8K2B3|SDHA_MOUSE	Q8K2B3	SDHA_MOUSE	Sdha	Succinate dehydrogenase [ubiquinone] flavoprotein subunit, mitochondrial
20220525_TPC_glycoMB_120min_120k30k_AIETD10_12-1-50_2.57821.57821.3	interact.pep.xml	NVVSQFVSSMSASADVLAMSK		K	I	21	3	6692.82	2157.05	2157.05	720.024	720.023	2157.04	720.022	0.0019	0.144793	14.286	11.447	0.8887	2	0	131	151	0								TRUE	sp|Q9CR68|UCRI_MOUSE	Q9CR68	UCRI_MOUSE	Uqcrfs1	Cytochrome b-c1 complex subunit Rieske, mitochondrial
20220525_TPC_glycoMB_120min_120k30k_AIETD10_12-1-50_2.57822.57822.3	interact.pep.xml	AFVHWYVGEGMEEGEFSEAR		R	E	20	3	6692.91	2331.01	2331.02	778.012	778.013	2329.01	777.344	2.0065	0.000103276	26.444	9.912	0.9962	2	0	403	422	0		Mod1: Second isotopic peak (PeakApex: 2.0042, Theoretical: 2.0047)						FALSE	sp|P68369|TBA1A_MOUSE	P68369	TBA1A_MOUSE	Tuba1a	Tubulin alpha-1A chain	Tuba1b, Tuba1c, Tuba3a, Tuba4a, Tuba8	sp|P05213|TBA1B_MOUSE, sp|P05214|TBA3_MOUSE, sp|P68368|TBA4A_MOUSE, sp|P68373|TBA1C_MOUSE, sp|Q9JJZ2|TBA8_MOUSE
20220525_TPC_glycoMB_120min_120k30k_AIETD10_12-1-50_2.57825.57825.2	interact.pep.xml	DLYANTVLSGGTTMYPGIADR		K	M	21	2	6693.23	2214.06	2214.06	1108.04	1108.04	2214.06	1108.04	-0.0009	3.2e-13	42.824	14.224	1	2	0	292	312	0								FALSE	sp|P63260|ACTG_MOUSE	P63260	ACTG_MOUSE	Actg1	Actin, cytoplasmic 2	Actb	sp|P60710|ACTB_MOUSE
20220525_TPC_glycoMB_120min_120k30k_AIETD10_12-1-50_2.57826.57826.2	interact.pep.xml	DFLAGGIAAAVSK		K	T	13	2	6693.35	1218.66	1218.66	610.335	610.336	1218.66	610.338	-0.0034	0.0011695	22.228	15.909	0.9893	2	0	11	23	0								TRUE	sp|P48962|ADT1_MOUSE	P48962	ADT1_MOUSE	Slc25a4	ADP/ATP translocase 1
20220525_TPC_glycoMB_120min_120k30k_AIETD10_12-1-50_2.57832.57832.2	interact.pep.xml	TVVGQITVDMMYGGMR		K	G	16	2	6694.21	1757.83	1757.84	879.924	879.926	1756.83	879.423	1.0064	7.49135e-05	22.535	11.748	1	2	0	58	73	0		Mod1: First isotopic peak (PeakApex: 1.0032, Theoretical: 1.0024)						TRUE	sp|Q9CZU6|CISY_MOUSE	Q9CZU6	CISY_MOUSE	Cs	Citrate synthase, mitochondrial
20220525_TPC_glycoMB_120min_120k30k_AIETD10_12-1-50_2.57834.57834.2	interact.pep.xml	MVVTLTFGDIVAVR		K	C	14	2	6694.42	1520.84	1520.84	761.426	761.427	1519.84	760.929	0.9958	4.75272e-05	20.634	11.916	1	2	0	114	127	0		Mod1: First isotopic peak (PeakApex: 1.0032, Theoretical: 1.0024)						TRUE	sp|P51880|FABP7_MOUSE	P51880	FABP7_MOUSE	Fabp7	Fatty acid-binding protein, brain
20220525_TPC_glycoMB_120min_120k30k_AIETD10_12-1-50_2.57837.57837.3	interact.pep.xml	VSDTVVEPYNATLSVHQLVENTDETYSIDNEALYDICFR	VSDTVVEPYNATLSVHQLVENTDETYSIDNEALYDICFR	K	T	39	3	6694.77	4520.11	4520.1	1507.71	1507.71	4519.1	1507.37	1.0029	2.578e-11	34.798	13.356	1	2	0	175	213	0	37C(57.0215)	Mod1: First isotopic peak (PeakApex: 1.0032, Theoretical: 1.0024)						TRUE	sp|Q7TMM9|TBB2A_MOUSE	Q7TMM9	TBB2A_MOUSE	Tubb2a	Tubulin beta-2A chain
20220525_TPC_glycoMB_120min_120k30k_AIETD10_12-1-50_2.57839.57839.3	interact.pep.xml	VSDTVVEPYNATLSVHQLVENTDETYSIDNEALYDICFR	VSDTVVEPYNATLSVHQLVENTDETYSIDNEALYDICFR	K	T	39	3	6695.18	4520.11	4520.1	1507.71	1507.71	4519.1	1507.37	1.0029	0	72.186	10.95	1	2	0	175	213	0	37C(57.0215)	Mod1: First isotopic peak (PeakApex: 1.0032, Theoretical: 1.0024)						TRUE	sp|Q7TMM9|TBB2A_MOUSE	Q7TMM9	TBB2A_MOUSE	Tubb2a	Tubulin beta-2A chain
20220525_TPC_glycoMB_120min_120k30k_AIETD10_12-1-50_2.57843.57843.3	interact.pep.xml	AYHEQLSVAEITNACFEPANQMVK	AYHEQLSVAEITNACFEPANQM[147]VK	K	C	24	3	6695.75	2766.28	2766.28	923.099	923.101	2765.28	922.767	1.0012	4.65e-12	31.774	13.64	1	2	0	281	304	0	15C(57.0215), 22M(15.9949)	Mod1: First isotopic peak (PeakApex: 1.0032, Theoretical: 1.0024)						FALSE	sp|P68369|TBA1A_MOUSE	P68369	TBA1A_MOUSE	Tuba1a	Tubulin alpha-1A chain	Tuba1b, Tuba3a, Tuba4a	sp|P05213|TBA1B_MOUSE, sp|P05214|TBA3_MOUSE, sp|P68368|TBA4A_MOUSE
20220525_TPC_glycoMB_120min_120k30k_AIETD10_12-1-50_2.57844.57844.3	interact.pep.xml	AAAFVTSPPLSPDPTTPDYINSLLASGDLQLSGSAHCTFSTAQK	AAAFVTSPPLSPDPTTPDYINSLLASGDLQLSGSAHCTFSTAQK	K	A	44	3	6695.84	4534.2	4534.2	1512.41	1512.41	4533.2	1512.07	0.9965	1.16748e-08	43.231	10.191	1	2	0	298	341	0	37C(57.0215)	Mod1: First isotopic peak (PeakApex: 1.0032, Theoretical: 1.0024)						TRUE	sp|Q62188|DPYL3_MOUSE	Q62188	DPYL3_MOUSE	Dpysl3	Dihydropyrimidinase-related protein 3
20220525_TPC_glycoMB_120min_120k30k_AIETD10_12-1-50_2.57850.57850.2	interact.pep.xml	LCYVALDFEQEMATAASSSSLEK	LCYVALDFEQEM[147]ATAASSSSLEK	K	S	23	2	6696.81	2565.17	2565.17	1283.59	1283.59	2565.16	1283.59	0.0058	1.39375e-09	39.503	10.439	1	2	0	216	238	0	12M(15.9949), 2C(57.0215)							FALSE	sp|P63260|ACTG_MOUSE	P63260	ACTG_MOUSE	Actg1	Actin, cytoplasmic 2	Actb	sp|P60710|ACTB_MOUSE
20220525_TPC_glycoMB_120min_120k30k_AIETD10_12-1-50_2.57852.57852.2	interact.pep.xml	GVPQIEVTFEIDVNGILR		R	V	18	2	6697.31	1998.08	1998.08	1000.05	1000.05	1998.08	1000.05	0.0019	0.000691003	21.117	13.379	0.9989	2	0	494	511	0								TRUE	sp|P20029|BIP_MOUSE	P20029	BIP_MOUSE	Hspa5	Endoplasmic reticulum chaperone BiP
20220525_TPC_glycoMB_120min_120k30k_AIETD10_12-1-50_2.57856.57856.4	interact.pep.xml	ACVIHGTDLKDFTSEQIDEILQNHTEIVFAR	ACVIHGTDLKDFTSEQIDEILQNHTEIVFAR	K	T	31	4	6697.73	3598.77	3598.78	900.7	900.701	3598.77	900.7	0.0026	4.07e-12	33.504	12.808	1	2	1	652	682	0	2C(57.0215)							TRUE	sp|Q6PIC6|AT1A3_MOUSE	Q6PIC6	AT1A3_MOUSE	Atp1a3	Sodium/potassium-transporting ATPase subunit alpha-3
20220525_TPC_glycoMB_120min_120k30k_AIETD10_12-1-50_2.57857.57857.3	interact.pep.xml	NILVATGSEVTPFPGITIDEDTIVSSTGALSLK		K	K	33	3	6698	3344.76	3344.76	1115.93	1115.93	3344.76	1115.93	-0.0009	5.1396e-10	41.29	16.371	1	2	0	178	210	0								TRUE	sp|O08749|DLDH_MOUSE	O08749	DLDH_MOUSE	Dld	Dihydrolipoyl dehydrogenase, mitochondrial
20220525_TPC_glycoMB_120min_120k30k_AIETD10_12-1-50_2.57858.57858.3	interact.pep.xml	FIGAGAATVGVAGSGAGIGTVFGSLIIGYAR		K	N	31	3	6698.11	2809.51	2809.5	937.51	937.506	2809.51	937.511	-0.0148	9.2848e-10	34.257	12.455	1	2	0	79	109	0								FALSE	sp|P56383|AT5G2_MOUSE	P56383	AT5G2_MOUSE	Atp5mc2	ATP synthase F(0) complex subunit C2, mitochondrial	Atp5mc1, Atp5mc3	sp|P56384|AT5G3_MOUSE, sp|Q9CR84|AT5G1_MOUSE
20220525_TPC_glycoMB_120min_120k30k_AIETD10_12-1-50_2.57859.57859.3	interact.pep.xml	NDANPETHAFVTSPEIVTALAIAGTLK		R	F	27	3	6698.19	2779.43	2779.44	927.486	927.486	2779.44	927.487	-0.0024	4.8e-13	35.189	13.28	1	2	0	480	506	0								TRUE	sp|Q99KI0|ACON_MOUSE	Q99KI0	ACON_MOUSE	Aco2	Aconitate hydratase, mitochondrial
20220525_TPC_glycoMB_120min_120k30k_AIETD10_12-1-50_2.57860.57860.3	interact.pep.xml	GSITSVQAIYVPADDLTDPAPATTFAHLDATTVLSR		K	A	36	3	6698.31	3713.88	3713.88	1238.97	1238.97	3713.88	1238.97	0.0031	4.18e-12	40.956	13.292	1	2	0	352	387	0								TRUE	sp|P56480|ATPB_MOUSE	P56480	ATPB_MOUSE	Atp5f1b	ATP synthase subunit beta, mitochondrial
20220525_TPC_glycoMB_120min_120k30k_AIETD10_12-1-50_2.57863.57863.3	interact.pep.xml	GSITSVQAIYVPADDLTDPAPATTFAHLDATTVLSR		K	A	36	3	6698.61	3713.88	3713.88	1238.97	1238.97	3713.88	1238.97	0.0031	1.34974e-07	38.979	10.092	1	2	0	352	387	0								TRUE	sp|P56480|ATPB_MOUSE	P56480	ATPB_MOUSE	Atp5f1b	ATP synthase subunit beta, mitochondrial
20220525_TPC_glycoMB_120min_120k30k_AIETD10_12-1-50_2.57865.57865.3	interact.pep.xml	GVPQIEVTFDIDANGIVHVSAK		R	D	22	3	6698.91	2309.16	2309.17	770.727	770.73	2308.21	770.409	0.9628	0.000130966	18.664	17.821	0.9991	2	0	514	535	0								TRUE	sp|P38647|GRP75_MOUSE	P38647	GRP75_MOUSE	Hspa9	Stress-70 protein, mitochondrial
20220525_TPC_glycoMB_120min_120k30k_AIETD10_12-1-50_2.57874.57874.2	interact.pep.xml	AYLELEITLSQEQIQK		K	Y	16	2	6699.98	1905.01	1905.01	953.512	953.511	1905.01	953.512	-0.0011	0.00371934	20.606	14.923	0.9376	2	0	663	678	0								TRUE	sp|Q8K0T0|RTN1_MOUSE	Q8K0T0	RTN1_MOUSE	Rtn1	Reticulon-1
20220525_TPC_glycoMB_120min_120k30k_AIETD10_12-1-50_2.57876.57876.2	interact.pep.xml	ALLQMVQQFAVDFEK		K	R	15	2	6700.18	1765.91	1765.91	883.962	883.962	1765.91	883.961	0.0022	0.0891929	18.59	14.173	0.8153	2	0	328	342	0								FALSE	sp|P39053-4|DYN1_MOUSE	P39053-4	DYN1_MOUSE	Dnm1	Isoform 4 of Dynamin-1	Dnm3	sp|P39053-3|DYN1_MOUSE, sp|P39053-5|DYN1_MOUSE, sp|P39053-6|DYN1_MOUSE, sp|P39053|DYN1_MOUSE, sp|Q8BZ98-2|DYN3_MOUSE, sp|Q8BZ98|DYN3_MOUSE
20220525_TPC_glycoMB_120min_120k30k_AIETD10_12-1-50_2.57877.57877.2	interact.pep.xml	AEVITCDVLLVCIGR	AEVITCDVLLVCIGR	K	R	15	2	6700.3	1717.89	1717.89	859.954	859.954	1716.89	859.452	1.0028	9.1824e-05	23.715	13.367	1	2	0	301	315	0	12C(57.0215), 6C(57.0215)	Mod1: First isotopic peak (PeakApex: 1.0032, Theoretical: 1.0024)						TRUE	sp|O08749|DLDH_MOUSE	O08749	DLDH_MOUSE	Dld	Dihydrolipoyl dehydrogenase, mitochondrial
20220525_TPC_glycoMB_120min_120k30k_AIETD10_12-1-50_2.57880.57880.4	interact.pep.xml	GILGYTEDQVVSCDFNSNSHSSTFDAGAGIALNDNFVK	GILGYTEDQVVSCDFNSNSHSSTFDAGAGIALNDNFVK	K	L	38	4	6700.91	4049.84	4049.84	1013.47	1013.47	4048.84	1013.22	1.0036	1.10123e-05	25.262	14.982	1	2	0	270	307	0	13C(57.0215)	Mod1: First isotopic peak (PeakApex: 1.0032, Theoretical: 1.0024)						TRUE	sp|P16858|G3P_MOUSE	P16858	G3P_MOUSE	Gapdh	Glyceraldehyde-3-phosphate dehydrogenase
20220525_TPC_glycoMB_120min_120k30k_AIETD10_12-1-50_2.57881.57881.3	interact.pep.xml	SLQDIIAILGMDELSEEDKLTVSR		K	A	24	3	6701.18	2674.32	2674.33	892.448	892.45	2674.37	892.465	-0.0444	0.00247142	21.94	20.338	0.9875	2	1	433	456	0								TRUE	sp|P56480|ATPB_MOUSE	P56480	ATPB_MOUSE	Atp5f1b	ATP synthase subunit beta, mitochondrial
20220525_TPC_glycoMB_120min_120k30k_AIETD10_12-1-50_2.57882.57882.4	interact.pep.xml	GILGYTEDQVVSCDFNSNSHSSTFDAGAGIALNDNFVK	GILGYTEDQVVSCDFNSNSHSSTFDAGAGIALNDNFVK	K	L	38	4	6701.31	4049.84	4049.84	1013.47	1013.47	4048.84	1013.22	1.0036	0	57.253	10.647	1	2	0	270	307	0	13C(57.0215)	Mod1: First isotopic peak (PeakApex: 1.0032, Theoretical: 1.0024)						TRUE	sp|P16858|G3P_MOUSE	P16858	G3P_MOUSE	Gapdh	Glyceraldehyde-3-phosphate dehydrogenase
