## Supplementary Table S2 for "Highly fucosylated *N*-glycans at the synaptic vesicle and neuronal plasma membrane" (part 60 of 77)

### Sheet: Synaptosomes, AI-ETD (continued)
Spectrum	Spectrum File	Peptide	Modified Peptide	Prev AA	Next AA	Peptide Length	Charge	Retention	Observed Mass	Calibrated Observed Mass	Observed M/Z	Calibrated Observed M/Z	Calculated Peptide Mass	Calculated M/Z	Delta Mass	Expectation	Hyperscore	Nextscore	PeptideProphet Probability	Number of Enzymatic Termini	Number of Missed Cleavages	Protein Start	Protein End	Intensity	Assigned Modifications	Observed Modifications	Glycan Score	Glycan q-value	MSFragger Localization	Best Score with Delta Mass	Best Score without Delta Mass	Is Unique	Protein	Protein ID	Entry Name	Gene	Protein Description	Mapped Genes	Mapped Proteins
20220525_TPC_glycoMB_120min_120k30k_AIETD10_12-1-50_2.57883.57883.3	interact.pep.xml	NMITGTSQADCAVLIVAAGVGEFEAGISK	NMITGTSQADCAVLIVAAGVGEFEAGISK	K	N	29	3	6701.57	2908.43	2908.43	970.482	970.485	2908.43	970.484	0.0007	3.27e-12	39.837	13.205	1	2	0	101	129	0	11C(57.0215)							FALSE	sp|P10126|EF1A1_MOUSE	P10126	EF1A1_MOUSE	Eef1a1	Elongation factor 1-alpha 1	Eef1a2	sp|P62631|EF1A2_MOUSE
20220525_TPC_glycoMB_120min_120k30k_AIETD10_12-1-50_2.57884.57884.3	interact.pep.xml	VTDGALVVVDCVSGVCVQTETVLR	VTDGALVVVDCVSGVCVQTETVLR	R	Q	24	3	6701.66	2576.3	2576.3	859.775	859.775	2575.3	859.44	1.0051	0.00071546	22.452	14.389	0.996	2	0	121	144	0	11C(57.0215), 16C(57.0215)	Mod1: First isotopic peak (PeakApex: 1.0032, Theoretical: 1.0024)						TRUE	sp|P58252|EF2_MOUSE	P58252	EF2_MOUSE	Eef2	Elongation factor 2
20220525_TPC_glycoMB_120min_120k30k_AIETD10_12-1-50_2.57885.57885.3	interact.pep.xml	FWEVISDEHGIDPTGSYHGDSDLQLER		K	I	27	3	6701.78	3102.41	3102.4	1035.14	1035.14	3101.4	1034.81	1.0041	5.32193e-05	24.672	14.166	0.9988	2	0	20	46	0		Mod1: First isotopic peak (PeakApex: 1.0032, Theoretical: 1.0024)						FALSE	sp|Q7TMM9|TBB2A_MOUSE	Q7TMM9	TBB2A_MOUSE	Tubb2a	Tubulin beta-2A chain	Tubb2b	sp|Q9CWF2|TBB2B_MOUSE
20220525_TPC_glycoMB_120min_120k30k_AIETD10_12-1-50_2.57887.57887.2	interact.pep.xml	AGYTDQVVIGMDVAASEFYR		K	S	20	2	6701.98	2192.03	2192.03	1097.02	1097.02	2191.03	1096.52	1.0041	5.42e-12	40.8	14.176	1	2	0	234	253	0		Mod1: First isotopic peak (PeakApex: 1.0032, Theoretical: 1.0024)						TRUE	sp|P17182|ENOA_MOUSE	P17182	ENOA_MOUSE	Eno1	Alpha-enolase
20220525_TPC_glycoMB_120min_120k30k_AIETD10_12-1-50_2.57889.57889.2	interact.pep.xml	GMGGAFVLVLYDEIK		R	K	15	2	6702.18	1611.84	1611.84	806.927	806.927	1610.84	806.426	1.0015	0.00646449	17.115	16.421	0.874	2	0	281	295	0		Mod1: First isotopic peak (PeakApex: 1.0032, Theoretical: 1.0024)						FALSE	sp|P48962|ADT1_MOUSE	P48962	ADT1_MOUSE	Slc25a4	ADP/ATP translocase 1	Slc25a5	sp|P51881|ADT2_MOUSE
20220525_TPC_glycoMB_120min_120k30k_AIETD10_12-1-50_2.57893.57893.2	interact.pep.xml	FGANAILGVSLAVCK	FGANAILGVSLAVCK	K	A	15	2	6702.62	1518.82	1518.82	760.418	760.418	1518.82	760.419	-0.0015	0.000134865	21.343	12.566	1	2	0	106	120	0	14C(57.0215)							FALSE	sp|P17182|ENOA_MOUSE	P17182	ENOA_MOUSE	Eno1	Alpha-enolase	Eno2, Eno3	sp|P17183|ENOG_MOUSE, sp|P21550|ENOB_MOUSE
20220525_TPC_glycoMB_120min_120k30k_AIETD10_12-1-50_2.57894.57894.2	interact.pep.xml	TASEMVLADDNFSTIVAAVEEGR		K	A	23	2	6702.7	2424.14	2424.14	1213.08	1213.08	2424.15	1213.08	-0.009	0.0207491	18.232	10.575	0.9867	2	0	728	750	0								FALSE	sp|O55143|AT2A2_MOUSE	O55143	AT2A2_MOUSE	Atp2a2	Sarcoplasmic/endoplasmic reticulum calcium ATPase 2	Atp2a1	sp|O55143-2|AT2A2_MOUSE, sp|Q8R429|AT2A1_MOUSE
20220525_TPC_glycoMB_120min_120k30k_AIETD10_12-1-50_2.57896.57896.4	interact.pep.xml	AAAFVTSPPLSPDPTTPDYINSLLASGDLQLSGSAHCTFSTAQK	AAAFVTSPPLSPDPTTPDYINSLLASGDLQLSGSAHCTFSTAQK	K	A	44	4	6703.12	4535.21	4535.21	1134.81	1134.81	4533.2	1134.31	2.0058	0.000251017	22.515	14.014	0.9863	2	0	298	341	0	37C(57.0215)	Mod1: Second isotopic peak (PeakApex: 2.0042, Theoretical: 2.0047)						TRUE	sp|Q62188|DPYL3_MOUSE	Q62188	DPYL3_MOUSE	Dpysl3	Dihydropyrimidinase-related protein 3
20220525_TPC_glycoMB_120min_120k30k_AIETD10_12-1-50_2.57898.57898.3	interact.pep.xml	FIGAGAATVGVAGSGAGIGTVFGSLIIGYAR		K	N	31	3	6703.5	2809.52	2809.51	937.513	937.511	2809.51	937.511	-0.0017	1.2242e-09	33.075	12.848	1	2	0	79	109	0								FALSE	sp|P56383|AT5G2_MOUSE	P56383	AT5G2_MOUSE	Atp5mc2	ATP synthase F(0) complex subunit C2, mitochondrial	Atp5mc1, Atp5mc3	sp|P56384|AT5G3_MOUSE, sp|Q9CR84|AT5G1_MOUSE
20220525_TPC_glycoMB_120min_120k30k_AIETD10_12-1-50_2.57900.57900.3	interact.pep.xml	GSITSVQAIYVPADDLTDPAPATTFAHLDATTVLSR		K	A	36	3	6703.7	3715.89	3715.89	1239.64	1239.64	3713.88	1238.97	2.0105	3.76777e-09	31.357	12.509	1	2	0	352	387	0		Mod1: Second isotopic peak (PeakApex: 2.0042, Theoretical: 2.0047)						TRUE	sp|P56480|ATPB_MOUSE	P56480	ATPB_MOUSE	Atp5f1b	ATP synthase subunit beta, mitochondrial
20220525_TPC_glycoMB_120min_120k30k_AIETD10_12-1-50_2.57901.57901.3	interact.pep.xml	VEQAEFSDLNLVAHANGGFSVDMEVLR		K	N	27	3	6703.82	2948.41	2948.42	983.812	983.813	2946.42	983.147	1.9985	1.66331e-08	35.875	15.457	1	2	0	143	169	0		Mod1: Second isotopic peak (PeakApex: 2.0042, Theoretical: 2.0047)						FALSE	sp|O88935|SYN1_MOUSE	O88935	SYN1_MOUSE	Syn1	Synapsin-1		sp|O88935-1|SYN1_MOUSE, sp|O88935-3|SYN1_MOUSE
20220525_TPC_glycoMB_120min_120k30k_AIETD10_12-1-50_2.57902.57902.3	interact.pep.xml	EIYCHMTCATDTNNIQVVFDAVTDIIIANNLR	EIYCHMTCATDTNNIQVVFDAVTDIIIANNLR	K	G	32	3	6703.91	3724.78	3724.77	1242.6	1242.6	3723.77	1242.26	0.9995	1.66e-12	33.277	13.95	1	2	0	318	349	0	4C(57.0215), 8C(57.0215)	Mod1: First isotopic peak (PeakApex: 1.0032, Theoretical: 1.0024)						TRUE	sp|P18872|GNAO_MOUSE	P18872	GNAO_MOUSE	Gnao1	Guanine nucleotide-binding protein G(o) subunit alpha
20220525_TPC_glycoMB_120min_120k30k_AIETD10_12-1-50_2.57903.57903.3	interact.pep.xml	GSITSVQAIYVPADDLTDPAPATTFAHLDATTVLSR		K	A	36	3	6704	3715.89	3715.89	1239.64	1239.64	3713.88	1238.97	2.0105	2.66073e-07	36.8	9.392	1	2	0	352	387	0		Mod1: Second isotopic peak (PeakApex: 2.0042, Theoretical: 2.0047)						TRUE	sp|P56480|ATPB_MOUSE	P56480	ATPB_MOUSE	Atp5f1b	ATP synthase subunit beta, mitochondrial
20220525_TPC_glycoMB_120min_120k30k_AIETD10_12-1-50_2.57904.57904.3	interact.pep.xml	EIYCHMTCATDTNNIQVVFDAVTDIIIANNLR	EIYCHMTCATDTNNIQVVFDAVTDIIIANNLR	K	G	32	3	6704.23	3724.78	3724.77	1242.6	1242.6	3723.77	1242.26	0.9995	6.59921e-09	35.411	10.436	1	2	0	318	349	0	4C(57.0215), 8C(57.0215)	Mod1: First isotopic peak (PeakApex: 1.0032, Theoretical: 1.0024)						TRUE	sp|P18872|GNAO_MOUSE	P18872	GNAO_MOUSE	Gnao1	Guanine nucleotide-binding protein G(o) subunit alpha
20220525_TPC_glycoMB_120min_120k30k_AIETD10_12-1-50_2.57906.57906.2	interact.pep.xml	GLYQGFSVSVQGIIIYR		K	A	17	2	6704.62	1899.03	1899.03	950.52	950.52	1899.03	950.52	0.0009	5.43695e-09	34.807	13.688	1	2	0	172	188	0								TRUE	sp|P48962|ADT1_MOUSE	P48962	ADT1_MOUSE	Slc25a4	ADP/ATP translocase 1
20220525_TPC_glycoMB_120min_120k30k_AIETD10_12-1-50_2.57907.57907.2	interact.pep.xml	DLTAVSNNAGVDNFGLGLLLR		K	S	21	2	6704.7	2159.14	2159.14	1080.58	1080.58	2158.14	1080.08	1.0065	0.00163763	19.673	13.548	0.9487	2	0	84	104	0		Mod1: First isotopic peak (PeakApex: 1.0032, Theoretical: 1.0024)						TRUE	sp|Q9D0K2|SCOT1_MOUSE	Q9D0K2	SCOT1_MOUSE	Oxct1	Succinyl-CoA:3-ketoacid coenzyme A transferase 1, mitochondrial
20220525_TPC_glycoMB_120min_120k30k_AIETD10_12-1-50_2.57911.57911.4	interact.pep.xml	GILGYTEDQVVSCDFNSNSHSSTFDAGAGIALNDNFVK	GILGYTEDQVVSCDFNSNSHSSTFDAGAGIALNDNFVK	K	L	38	4	6705.32	4048.84	4048.84	1013.22	1013.22	4048.84	1013.22	0.0004	1.71752e-09	30.996	13.898	1	2	0	270	307	0	13C(57.0215)							TRUE	sp|P16858|G3P_MOUSE	P16858	G3P_MOUSE	Gapdh	Glyceraldehyde-3-phosphate dehydrogenase
20220525_TPC_glycoMB_120min_120k30k_AIETD10_12-1-50_2.57912.57912.3	interact.pep.xml	LCYVALDFEQEMATAASSSSLEK	LCYVALDFEQEMATAASSSSLEK	K	S	23	3	6705.47	2549.17	2549.17	850.729	850.73	2549.17	850.729	0.0004	4.84e-12	43.599	16.304	1	2	0	216	238	0	2C(57.0215)							FALSE	sp|P63260|ACTG_MOUSE	P63260	ACTG_MOUSE	Actg1	Actin, cytoplasmic 2	Actb	sp|P60710|ACTB_MOUSE
20220525_TPC_glycoMB_120min_120k30k_AIETD10_12-1-50_2.57913.57913.4	interact.pep.xml	GILGYTEDQVVSCDFNSNSHSSTFDAGAGIALNDNFVK	GILGYTEDQVVSCDFNSNSHSSTFDAGAGIALNDNFVK	K	L	38	4	6705.57	4048.84	4048.84	1013.22	1013.22	4048.84	1013.22	0.0004	2.2182e-10	42.51	21.386	1	2	0	270	307	0	13C(57.0215)							TRUE	sp|P16858|G3P_MOUSE	P16858	G3P_MOUSE	Gapdh	Glyceraldehyde-3-phosphate dehydrogenase
20220525_TPC_glycoMB_120min_120k30k_AIETD10_12-1-50_2.57916.57916.3	interact.pep.xml	AYHEQLSVAEITNACFEPANQMVK	AYHEQLSVAEITNACFEPANQM[147]VK	K	C	24	3	6705.99	2766.28	2766.28	923.1	923.101	2765.28	922.767	1.0009	3.5924e-10	28.479	11.91	1	2	0	281	304	0	15C(57.0215), 22M(15.9949)	Mod1: First isotopic peak (PeakApex: 1.0032, Theoretical: 1.0024)						FALSE	sp|P68369|TBA1A_MOUSE	P68369	TBA1A_MOUSE	Tuba1a	Tubulin alpha-1A chain	Tuba1b, Tuba3a, Tuba4a	sp|P05213|TBA1B_MOUSE, sp|P05214|TBA3_MOUSE, sp|P68368|TBA4A_MOUSE
20220525_TPC_glycoMB_120min_120k30k_AIETD10_12-1-50_2.57918.57918.3	interact.pep.xml	EFNGQHFILEEAITGDFALVK		R	A	21	3	6706.2	2377.23	2377.23	793.418	793.416	2377.2	793.406	0.03	0.000650089	19.82	12.978	0.9995	2	0	191	211	0								TRUE	sp|Q9D0K2|SCOT1_MOUSE	Q9D0K2	SCOT1_MOUSE	Oxct1	Succinyl-CoA:3-ketoacid coenzyme A transferase 1, mitochondrial
20220525_TPC_glycoMB_120min_120k30k_AIETD10_12-1-50_2.57923.57923.2	interact.pep.xml	AEGSDVANAVLDGADCIMLSGETAK	AEGSDVANAVLDGADCIMLSGETAK	R	G	25	2	6706.79	2493.15	2493.15	1247.58	1247.58	2493.14	1247.58	0.0153	0.00457677	18.359	9.697	0.9345	2	0	343	367	0	16C(57.0215)							FALSE	sp|P52480-2|KPYM_MOUSE	P52480-2	KPYM_MOUSE	Pkm	Isoform M1 of Pyruvate kinase PKM		sp|P52480|KPYM_MOUSE
20220525_TPC_glycoMB_120min_120k30k_AIETD10_12-1-50_2.57926.57926.3	interact.pep.xml	AHVTLGCAADVQPVQTGLDLLDILQQVK	AHVTLGCAADVQPVQTGLDLLDILQQVK	R	G	28	3	6707.55	3002.59	3002.6	1001.87	1001.87	3001.59	1001.54	1.0087	0.00278145	22.302	14.205	0.983	2	0	308	335	0	7C(57.0215)	Mod1: First isotopic peak (PeakApex: 1.0032, Theoretical: 1.0024)						FALSE	sp|P16330-2|CN37_MOUSE	P16330-2	CN37_MOUSE	Cnp	Isoform CNPI of 2',3'-cyclic-nucleotide 3'-phosphodiesterase		sp|P16330|CN37_MOUSE
20220525_TPC_glycoMB_120min_120k30k_AIETD10_12-1-50_2.57928.57928.3	interact.pep.xml	ITVVGVGQVGMACAISILGK	ITVVGVGQVGMACAISILGK	K	S	20	3	6707.78	1972.08	1972.07	658.368	658.365	1972.08	658.369	-0.0123	0.0676292	14.612	11.064	0.9399	2	0	24	43	0	13C(57.0215)							TRUE	sp|P16125|LDHB_MOUSE	P16125	LDHB_MOUSE	Ldhb	L-lactate dehydrogenase B chain
20220525_TPC_glycoMB_120min_120k30k_AIETD10_12-1-50_2.57931.57931.3	interact.pep.xml	EVAAFAQFGSDLDAATQQLLSR		R	G	22	3	6708.07	2339.16	2339.16	780.728	780.729	2337.16	780.061	2.0036	5.52288e-05	23.473	12.134	0.996	2	0	442	463	0		Mod1: Second isotopic peak (PeakApex: 2.0042, Theoretical: 2.0047)						TRUE	sp|Q03265|ATPA_MOUSE	Q03265	ATPA_MOUSE	Atp5f1a	ATP synthase subunit alpha, mitochondrial
20220525_TPC_glycoMB_120min_120k30k_AIETD10_12-1-50_2.57934.57934.2	interact.pep.xml	GMGGAFVLVLYDEIKK		R	Y	16	2	6708.47	1738.93	1738.93	870.473	870.474	1738.93	870.474	0.0007	4.0654e-10	30.03	13.764	1	2	0	281	296	0								FALSE	sp|P48962|ADT1_MOUSE	P48962	ADT1_MOUSE	Slc25a4	ADP/ATP translocase 1	Slc25a5	sp|P51881|ADT2_MOUSE
20220525_TPC_glycoMB_120min_120k30k_AIETD10_12-1-50_2.57940.57940.2	interact.pep.xml	TSLYLASSASAEFFADIALAPMEAAK		R	V	26	2	6709.27	2675.32	2675.32	1338.67	1338.67	2674.32	1338.17	1.0019	6.98929e-07	25.206	13.118	1	2	0	157	182	0		Mod1: First isotopic peak (PeakApex: 1.0032, Theoretical: 1.0024)						TRUE	sp|Q8VEM8|MPCP_MOUSE	Q8VEM8	MPCP_MOUSE	Slc25a3	Phosphate carrier protein, mitochondrial
20220525_TPC_glycoMB_120min_120k30k_AIETD10_12-1-50_2.57942.57942.2	interact.pep.xml	TSLYLASSASAEFFADIALAPMEAAK		R	V	26	2	6709.52	2675.32	2675.32	1338.67	1338.67	2674.32	1338.17	1.0019	0	44.885	10.019	1	2	0	157	182	0		Mod1: First isotopic peak (PeakApex: 1.0032, Theoretical: 1.0024)						TRUE	sp|Q8VEM8|MPCP_MOUSE	Q8VEM8	MPCP_MOUSE	Slc25a3	Phosphate carrier protein, mitochondrial
20220525_TPC_glycoMB_120min_120k30k_AIETD10_12-1-50_2.57945.57945.3	interact.pep.xml	TVPPAVTGVTFLSGGQSEEEASINLNAINK		R	C	30	3	6710.28	3043.55	3043.55	1015.52	1015.52	3042.55	1015.19	1.0024	2.21747e-06	31.899	16.762	0.9991	2	0	260	289	0		Mod1: First isotopic peak (PeakApex: 1.0032, Theoretical: 1.0024)						FALSE	sp|P05064|ALDOA_MOUSE	P05064	ALDOA_MOUSE	Aldoa	Fructose-bisphosphate aldolase A	ALDOA	sp|P00883|ALDOA_RABIT
20220525_TPC_glycoMB_120min_120k30k_AIETD10_12-1-50_2.57946.57946.3	interact.pep.xml	IVAVIGAVVDVQFDEGLPPILNALEVQGR		R	D	29	3	6710.39	3030.67	3030.68	1011.23	1011.23	3030.68	1011.23	0.0007	4.1452e-10	43.011	13.688	1	2	0	63	91	0								TRUE	sp|P56480|ATPB_MOUSE	P56480	ATPB_MOUSE	Atp5f1b	ATP synthase subunit beta, mitochondrial
20220525_TPC_glycoMB_120min_120k30k_AIETD10_12-1-50_2.57947.57947.3	interact.pep.xml	DMAIATGGAVFGEEGLNLNLEDVQAHDLGK		K	V	30	3	6710.48	3083.48	3083.49	1028.84	1028.84	3083.49	1028.84	0.0004	6.2437e-10	33.081	12.686	1	2	0	315	344	0								TRUE	sp|P63038|CH60_MOUSE	P63038	CH60_MOUSE	Hspd1	60 kDa heat shock protein, mitochondrial
20220525_TPC_glycoMB_120min_120k30k_AIETD10_12-1-50_2.57949.57949.3	interact.pep.xml	VEQAEFSELNLVAHADGTYAVDMQVLR		K	N	27	3	6710.68	3006.46	3006.46	1003.16	1003.16	3004.46	1002.49	2.0041	1.12707e-06	29.141	13.985	0.9991	2	0	144	170	0		Mod1: Second isotopic peak (PeakApex: 2.0042, Theoretical: 2.0047)						FALSE	sp|Q64332|SYN2_MOUSE	Q64332	SYN2_MOUSE	Syn2	Synapsin-2		sp|Q64332-2|SYN2_MOUSE
20220525_TPC_glycoMB_120min_120k30k_AIETD10_12-1-50_2.57951.57951.3	interact.pep.xml	VEQAEFSDLNLVAHANGGFSVDMEVLR		K	N	27	3	6710.93	2946.4	2946.42	983.142	983.147	2946.42	983.147	0.0014	6.53697e-09	37.296	22.286	1	2	0	143	169	0								FALSE	sp|O88935|SYN1_MOUSE	O88935	SYN1_MOUSE	Syn1	Synapsin-1		sp|O88935-1|SYN1_MOUSE, sp|O88935-3|SYN1_MOUSE
20220525_TPC_glycoMB_120min_120k30k_AIETD10_12-1-50_2.57957.57957.2	interact.pep.xml	TFTVSSSVSFQVTR		K	E	14	2	6711.5	1545.79	1545.79	773.903	773.903	1544.78	773.399	1.008	0.000348993	19.631	10.772	0.9998	2	0	185	198	0		Mod1: First isotopic peak (PeakApex: 1.0032, Theoretical: 1.0024)						TRUE	sp|Q99N28|CADM3_MOUSE	Q99N28	CADM3_MOUSE	Cadm3	Cell adhesion molecule 3
20220525_TPC_glycoMB_120min_120k30k_AIETD10_12-1-50_2.57958.57958.2	interact.pep.xml	WGEAGAEYVVESTGVFTTMEK		K	A	21	2	6711.58	2291.05	2291.05	1146.53	1146.53	2290.05	1146.03	1.0061	6.16683e-05	27.527	15.348	1	2	0	85	105	0		Mod1: First isotopic peak (PeakApex: 1.0032, Theoretical: 1.0024)						TRUE	sp|P16858|G3P_MOUSE	P16858	G3P_MOUSE	Gapdh	Glyceraldehyde-3-phosphate dehydrogenase
20220525_TPC_glycoMB_120min_120k30k_AIETD10_12-1-50_2.57964.57964.3	interact.pep.xml	AYHEQLSVAEITNACFEPANQMVK	AYHEQLSVAEITNACFEPANQMVK	K	C	24	3	6712.78	2749.28	2749.29	917.435	917.436	2749.28	917.435	0.0014	2.58e-12	40.421	14.177	1	2	0	281	304	0	15C(57.0215)							FALSE	sp|P68369|TBA1A_MOUSE	P68369	TBA1A_MOUSE	Tuba1a	Tubulin alpha-1A chain	Tuba1b, Tuba3a, Tuba4a	sp|P05213|TBA1B_MOUSE, sp|P05214|TBA3_MOUSE, sp|P68368|TBA4A_MOUSE
20220525_TPC_glycoMB_120min_120k30k_AIETD10_12-1-50_2.57967.57967.3	interact.pep.xml	NDANPETHAFVTSPEIVTALAIAGTLK		R	F	27	3	6713.23	2780.45	2780.45	927.822	927.823	2779.44	927.487	1.0075	1.64184e-05	24.501	12.156	0.9994	2	0	480	506	0		Mod1: First isotopic peak (PeakApex: 1.0032, Theoretical: 1.0024)						TRUE	sp|Q99KI0|ACON_MOUSE	Q99KI0	ACON_MOUSE	Aco2	Aconitate hydratase, mitochondrial
20220525_TPC_glycoMB_120min_120k30k_AIETD10_12-1-50_2.57970.57970.3	interact.pep.xml	ADQELMTYSHDNIICGITSVSFSK	ADQELMTYSHDNIICGITSVSFSK	R	S	24	3	6713.5	2715.26	2715.26	906.093	906.092	2715.25	906.091	0.0036	0.000104784	23.373	12.182	0.9998	2	0	257	280	0	15C(57.0215)							TRUE	sp|P62874|GBB1_MOUSE	P62874	GBB1_MOUSE	Gnb1	Guanine nucleotide-binding protein G(I)/G(S)/G(T) subunit beta-1
20220525_TPC_glycoMB_120min_120k30k_AIETD10_12-1-50_2.57976.57976.2	interact.pep.xml	QAADMILLDDNFASIVTGVEEGR		K	L	23	2	6714.02	2463.19	2463.19	1232.6	1232.6	2463.2	1232.6	-0.0014	1.38e-12	39.967	13.52	1	2	0	734	756	0								FALSE	sp|Q6PIC6|AT1A3_MOUSE	Q6PIC6	AT1A3_MOUSE	Atp1a3	Sodium/potassium-transporting ATPase subunit alpha-3	Atp1a1, Atp1a2, Atp1a4	sp|Q6PIE5|AT1A2_MOUSE, sp|Q8VDN2|AT1A1_MOUSE, sp|Q9WV27|AT1A4_MOUSE
20220525_TPC_glycoMB_120min_120k30k_AIETD10_12-1-50_2.57978.57978.2	interact.pep.xml	FTASAGIQVVGDDLTVTNPK		K	R	20	2	6714.2	2033.05	2033.05	1017.53	1017.53	2032.05	1017.03	1.0024	1.9742e-05	24.72	14.522	1	2	0	307	326	0		Mod1: First isotopic peak (PeakApex: 1.0032, Theoretical: 1.0024)						TRUE	sp|P17182|ENOA_MOUSE	P17182	ENOA_MOUSE	Eno1	Alpha-enolase
20220525_TPC_glycoMB_120min_120k30k_AIETD10_12-1-50_2.57979.57979.2	interact.pep.xml	NITFFSTNCVEGTAR	NITFFSTNCVEGTAR	R	G	15	2	6714.29	1715.79	1715.79	858.904	858.905	1715.79	858.904	0.0011	2.7583e-07	28.653	12.926	1	2	0	231	245	0	9C(57.0215)							TRUE	sp|Q6PIC6|AT1A3_MOUSE	Q6PIC6	AT1A3_MOUSE	Atp1a3	Sodium/potassium-transporting ATPase subunit alpha-3
20220525_TPC_glycoMB_120min_120k30k_AIETD10_12-1-50_2.57984.57984.3	interact.pep.xml	TSLYLASSASAEFFADIALAPMEAAK	TSLYLASSASAEFFADIALAPM[147]EAAK	R	V	26	3	6714.97	2690.32	2690.32	897.781	897.78	2690.31	897.779	0.0039	0.0102146	15.608	10.534	0.9918	2	0	157	182	0	22M(15.9949)							TRUE	sp|Q8VEM8|MPCP_MOUSE	Q8VEM8	MPCP_MOUSE	Slc25a3	Phosphate carrier protein, mitochondrial
20220525_TPC_glycoMB_120min_120k30k_AIETD10_12-1-50_2.57988.57988.3	interact.pep.xml	VAEFFQGVDVIVNASSVEDIDAGAIGQR		K	L	28	3	6715.62	2905.45	2905.45	969.491	969.49	2905.45	969.489	0.0012	5.43062e-05	21.847	13.842	0.9997	2	0	105	132	0								FALSE	sp|Q9QXS6-3|DREB_MOUSE	Q9QXS6-3	DREB_MOUSE	Dbn1	Isoform E2 of Drebrin		sp|Q9QXS6-2|DREB_MOUSE, sp|Q9QXS6|DREB_MOUSE
20220525_TPC_glycoMB_120min_120k30k_AIETD10_12-1-50_2.57991.57991.2	interact.pep.xml	TLSSSTQASIEIDSLYEGIDFYTSITR		R	A	27	2	6715.91	2996.45	2996.45	1499.23	1499.23	2996.45	1499.23	-0.0007	1.35e-11	28.835	11.678	1	2	0	273	299	0								TRUE	sp|P63017|HSP7C_MOUSE	P63017	HSP7C_MOUSE	Hspa8	Heat shock cognate 71 kDa protein
20220525_TPC_glycoMB_120min_120k30k_AIETD10_12-1-50_2.57993.57993.2	interact.pep.xml	TLSSSTQASIEIDSLYEGIDFYTSITR		R	A	27	2	6716.09	2996.45	2996.45	1499.23	1499.23	2996.45	1499.23	-0.0007	4.94e-12	56.726	11.465	1	2	0	273	299	0								TRUE	sp|P63017|HSP7C_MOUSE	P63017	HSP7C_MOUSE	Hspa8	Heat shock cognate 71 kDa protein
20220525_TPC_glycoMB_120min_120k30k_AIETD10_12-1-50_2.57995.57995.3	interact.pep.xml	VSDTVVEPYNATLSVHQLVENTDETYCIDNEALYDICFR	VSDTVVEPYNATLSVHQLVENTDETYCIDNEALYDICFR	K	T	39	3	6716.5	4593.1	4593.1	1532.04	1532.04	4592.1	1531.71	1.0014	6e-14	40.144	13.752	1	2	0	175	213	0	27C(57.0215), 37C(57.0215)	Mod1: First isotopic peak (PeakApex: 1.0032, Theoretical: 1.0024)						FALSE	sp|Q9D6F9|TBB4A_MOUSE	Q9D6F9	TBB4A_MOUSE	Tubb4a	Tubulin beta-4A chain	Tubb2b, Tubb4b, Tubb5, Tubb6	sp|P68372|TBB4B_MOUSE, sp|P99024|TBB5_MOUSE, sp|Q922F4|TBB6_MOUSE, sp|Q9CWF2|TBB2B_MOUSE
20220525_TPC_glycoMB_120min_120k30k_AIETD10_12-1-50_2.57997.57997.3	interact.pep.xml	VSDTVVEPYNATLSVHQLVENTDETYCIDNEALYDICFR	VSDTVVEPYNATLSVHQLVENTDETYCIDNEALYDICFR	K	T	39	3	6716.91	4593.1	4593.1	1532.04	1532.04	4592.1	1531.71	1.0014	0	60.828	11.527	1	2	0	175	213	0	27C(57.0215), 37C(57.0215)	Mod1: First isotopic peak (PeakApex: 1.0032, Theoretical: 1.0024)						FALSE	sp|Q9D6F9|TBB4A_MOUSE	Q9D6F9	TBB4A_MOUSE	Tubb4a	Tubulin beta-4A chain	Tubb2b, Tubb4b, Tubb5, Tubb6	sp|P68372|TBB4B_MOUSE, sp|P99024|TBB5_MOUSE, sp|Q922F4|TBB6_MOUSE, sp|Q9CWF2|TBB2B_MOUSE
20220525_TPC_glycoMB_120min_120k30k_AIETD10_12-1-50_2.57999.57999.2	interact.pep.xml	DAGYEFDICFTSVQK	DAGYEFDICFTSVQK	R	R	15	2	6717.23	1778.78	1778.78	890.398	890.399	1778.78	890.398	0.0014	0.0120928	15.511	11.504	0.9611	2	0	47	61	0	9C(57.0215)							TRUE	sp|Q9DBJ1|PGAM1_MOUSE	Q9DBJ1	PGAM1_MOUSE	Pgam1	Phosphoglycerate mutase 1
20220525_TPC_glycoMB_120min_120k30k_AIETD10_12-1-50_2.58002.58002.2	interact.pep.xml	AEVITCDVLLVCIGR	AEVITCDVLLVCIGR	K	R	15	2	6717.51	1716.89	1716.89	859.451	859.451	1716.89	859.452	-0.0026	9.81804e-06	26.235	14.219	1	2	0	301	315	0	12C(57.0215), 6C(57.0215)							TRUE	sp|O08749|DLDH_MOUSE	O08749	DLDH_MOUSE	Dld	Dihydrolipoyl dehydrogenase, mitochondrial
20220525_TPC_glycoMB_120min_120k30k_AIETD10_12-1-50_2.58007.58007.3	interact.pep.xml	TLSSSTQASIEIDSLYEGIDFYTSITR		R	A	27	3	6718.2	2998.46	2998.46	1000.49	1000.49	2996.45	999.824	2.0078	1.33808e-06	30.344	16.61	0.9987	2	0	273	299	0		Mod1: Second isotopic peak (PeakApex: 2.0042, Theoretical: 2.0047)						TRUE	sp|P63017|HSP7C_MOUSE	P63017	HSP7C_MOUSE	Hspa8	Heat shock cognate 71 kDa protein
20220525_TPC_glycoMB_120min_120k30k_AIETD10_12-1-50_2.58009.58009.3	interact.pep.xml	FIGAGAATVGVAGSGAGIGTVFGSLIIGYAR		K	N	31	3	6718.37	2809.52	2809.53	937.515	937.517	2809.51	937.511	0.0158	9.327e-11	34.619	13.86	1	2	0	79	109	0								FALSE	sp|P56383|AT5G2_MOUSE	P56383	AT5G2_MOUSE	Atp5mc2	ATP synthase F(0) complex subunit C2, mitochondrial	Atp5mc1, Atp5mc3	sp|P56384|AT5G3_MOUSE, sp|Q9CR84|AT5G1_MOUSE
20220525_TPC_glycoMB_120min_120k30k_AIETD10_12-1-50_2.58020.58020.2	interact.pep.xml	GALVLGYEGWLAGYQMNFETSK		R	S	22	2	6719.66	2435.18	2435.18	1218.6	1218.6	2433.17	1217.59	2.0112	1.19056e-06	33.197	0	1	2	0	140	161	0		Mod1: Second isotopic peak (PeakApex: 2.0042, Theoretical: 2.0047)						FALSE	sp|Q60932-2|VDAC1_MOUSE	Q60932-2	VDAC1_MOUSE	Vdac1	Isoform Mt-VDAC1 of Voltage-dependent anion-selective channel protein 1		sp|Q60932|VDAC1_MOUSE
20220525_TPC_glycoMB_120min_120k30k_AIETD10_12-1-50_2.58021.58021.2	interact.pep.xml	GLYQGFSVSVQGIIIYR		K	A	17	2	6720.01	1900.03	1900.03	951.022	951.023	1899.03	950.52	1.0051	2.99969e-08	30.615	12.248	1	2	0	172	188	0		Mod1: First isotopic peak (PeakApex: 1.0032, Theoretical: 1.0024)						TRUE	sp|P48962|ADT1_MOUSE	P48962	ADT1_MOUSE	Slc25a4	ADP/ATP translocase 1
20220525_TPC_glycoMB_120min_120k30k_AIETD10_12-1-50_2.58025.58025.3	interact.pep.xml	VEQAEFSELNLVAHADGTYAVDMQVLR		K	N	27	3	6720.44	3005.46	3005.46	1002.83	1002.83	3004.46	1002.49	1.0041	4.54952e-08	32.903	14.714	1	2	0	144	170	0		Mod1: First isotopic peak (PeakApex: 1.0032, Theoretical: 1.0024)						FALSE	sp|Q64332|SYN2_MOUSE	Q64332	SYN2_MOUSE	Syn2	Synapsin-2		sp|Q64332-2|SYN2_MOUSE
20220525_TPC_glycoMB_120min_120k30k_AIETD10_12-1-50_2.58026.58026.3	interact.pep.xml	MTDIMTEGITIVEDINKR		K	R	18	3	6720.71	2078.04	2078.04	693.686	693.686	2078.04	693.687	-0.0019	0.0967164	15.558	10.41	0.9182	2	0	47	64	0								FALSE	sp|O08599|STXB1_MOUSE	O08599	STXB1_MOUSE	Stxbp1	Syntaxin-binding protein 1		sp|O08599-2|STXB1_MOUSE
20220525_TPC_glycoMB_120min_120k30k_AIETD10_12-1-50_2.58028.58028.2	interact.pep.xml	MQVNAEEVVVGDLVEIK		K	G	17	2	6720.87	1870.97	1870.97	936.493	936.494	1870.97	936.493	0.002	3.74565e-05	25.577	13.419	1	2	0	168	184	0								TRUE	sp|Q6PIC6|AT1A3_MOUSE	Q6PIC6	AT1A3_MOUSE	Atp1a3	Sodium/potassium-transporting ATPase subunit alpha-3
20220525_TPC_glycoMB_120min_120k30k_AIETD10_12-1-50_2.58031.58031.2	interact.pep.xml	FDGALNVDLTEFQTNLVPYPR		R	I	21	2	6721.2	2408.2	2408.2	1205.1	1205.11	2408.2	1205.11	-0.0056	1.06005e-07	30.559	13.745	1	2	0	244	264	0								FALSE	sp|P68369|TBA1A_MOUSE	P68369	TBA1A_MOUSE	Tuba1a	Tubulin alpha-1A chain	Tuba1b, Tuba1c, Tuba3a, Tuba4a, Tuba8	sp|P05213|TBA1B_MOUSE, sp|P05214|TBA3_MOUSE, sp|P68368|TBA4A_MOUSE, sp|P68373|TBA1C_MOUSE, sp|Q9JJZ2|TBA8_MOUSE
20220525_TPC_glycoMB_120min_120k30k_AIETD10_12-1-50_2.58032.58032.2	interact.pep.xml	FDGALNVDLTEFQTNLVPYPR		R	I	21	2	6721.42	2408.2	2408.2	1205.1	1205.11	2408.2	1205.11	-0.0056	1e-14	42.384	9.491	1	2	0	244	264	0								FALSE	sp|P68369|TBA1A_MOUSE	P68369	TBA1A_MOUSE	Tuba1a	Tubulin alpha-1A chain	Tuba1b, Tuba1c, Tuba3a, Tuba4a, Tuba8	sp|P05213|TBA1B_MOUSE, sp|P05214|TBA3_MOUSE, sp|P68368|TBA4A_MOUSE, sp|P68373|TBA1C_MOUSE, sp|Q9JJZ2|TBA8_MOUSE
20220525_TPC_glycoMB_120min_120k30k_AIETD10_12-1-50_2.58034.58034.3	interact.pep.xml	CPEALFQPSFLGMESCGIHETTFNSIMK	CPEALFQPSFLGMESCGIHETTFNSIMK	R	C	28	3	6721.92	3232.46	3232.45	1078.49	1078.49	3230.45	1077.83	1.9943	0.000166301	24.661	10.271	0.9967	2	0	257	284	0	16C(57.0215), 1C(57.0215)	Mod1: Second isotopic peak (PeakApex: 2.0042); Mod1: First isotopic peak, Mod2: Deamidation (PeakApex: 1.9876)						FALSE	sp|P63260|ACTG_MOUSE	P63260	ACTG_MOUSE	Actg1	Actin, cytoplasmic 2	Actb	sp|P60710|ACTB_MOUSE
20220525_TPC_glycoMB_120min_120k30k_AIETD10_12-1-50_2.58036.58036.2	interact.pep.xml	GMGGAFVLVLYDEIKK		R	Y	16	2	6722.33	1739.94	1739.94	870.976	870.976	1738.93	870.474	1.0048	1.145e-11	31.997	13.829	1	2	0	281	296	0		Mod1: First isotopic peak (PeakApex: 1.0032, Theoretical: 1.0024)						FALSE	sp|P48962|ADT1_MOUSE	P48962	ADT1_MOUSE	Slc25a4	ADP/ATP translocase 1	Slc25a5	sp|P51881|ADT2_MOUSE
20220525_TPC_glycoMB_120min_120k30k_AIETD10_12-1-50_2.58037.58037.2	interact.pep.xml	LGFSEVELVQMVVDGVK		R	L	17	2	6722.42	1848.97	1848.97	925.492	925.493	1847.97	924.992	1.0014	8.08503e-07	27.149	14.807	1	2	0	342	358	0		Mod1: First isotopic peak (PeakApex: 1.0032, Theoretical: 1.0024)						TRUE	sp|Q04447|KCRB_MOUSE	Q04447	KCRB_MOUSE	Ckb	Creatine kinase B-type
20220525_TPC_glycoMB_120min_120k30k_AIETD10_12-1-50_2.58042.58042.3	interact.pep.xml	VSDTVVEPYNATLSVHQLVENTDETYCIDNEALYDICFR	VSDTVVEPYNATLSVHQLVENTDETYCIDNEALYDICFR	K	T	39	3	6723.27	4594.11	4594.11	1532.38	1532.38	4592.1	1531.71	2.0083	9.22e-12	35.011	13.587	1	2	0	175	213	0	27C(57.0215), 37C(57.0215)	Mod1: Second isotopic peak (PeakApex: 2.0042, Theoretical: 2.0047)						FALSE	sp|Q9D6F9|TBB4A_MOUSE	Q9D6F9	TBB4A_MOUSE	Tubb4a	Tubulin beta-4A chain	Tubb2b, Tubb4b, Tubb5, Tubb6	sp|P68372|TBB4B_MOUSE, sp|P99024|TBB5_MOUSE, sp|Q922F4|TBB6_MOUSE, sp|Q9CWF2|TBB2B_MOUSE
20220525_TPC_glycoMB_120min_120k30k_AIETD10_12-1-50_2.58044.58044.3	interact.pep.xml	VSDTVVEPYNATLSVHQLVENTDETYCIDNEALYDICFR	VSDTVVEPYNATLSVHQLVENTDETYCIDNEALYDICFR	K	T	39	3	6723.66	4594.11	4594.11	1532.38	1532.38	4592.1	1531.71	2.0083	0	75.11	11.841	1	2	0	175	213	0	27C(57.0215), 37C(57.0215)	Mod1: Second isotopic peak (PeakApex: 2.0042, Theoretical: 2.0047)						FALSE	sp|Q9D6F9|TBB4A_MOUSE	Q9D6F9	TBB4A_MOUSE	Tubb4a	Tubulin beta-4A chain	Tubb2b, Tubb4b, Tubb5, Tubb6	sp|P68372|TBB4B_MOUSE, sp|P99024|TBB5_MOUSE, sp|Q922F4|TBB6_MOUSE, sp|Q9CWF2|TBB2B_MOUSE
20220525_TPC_glycoMB_120min_120k30k_AIETD10_12-1-50_2.58045.58045.3	interact.pep.xml	TSLYLASSASAEFFADIALAPMEAAK	TSLYLASSASAEFFADIALAPM[147]EAAK	R	V	26	3	6723.96	2691.31	2691.32	898.112	898.113	2690.31	897.779	1.0026	0.00841654	16.027	12.107	0.96	2	0	157	182	0	22M(15.9949)	Mod1: First isotopic peak (PeakApex: 1.0032, Theoretical: 1.0024)						TRUE	sp|Q8VEM8|MPCP_MOUSE	Q8VEM8	MPCP_MOUSE	Slc25a3	Phosphate carrier protein, mitochondrial
20220525_TPC_glycoMB_120min_120k30k_AIETD10_12-1-50_2.58057.58057.3	interact.pep.xml	KPLVIIAEDVDGEALSTLVLNR		R	L	22	3	6725.46	2365.33	2365.34	789.452	789.452	2364.33	789.116	1.0085	0	47.503	11.804	1	2	0	269	290	0		Mod1: First isotopic peak (PeakApex: 1.0032, Theoretical: 1.0024)						TRUE	sp|P63038|CH60_MOUSE	P63038	CH60_MOUSE	Hspd1	60 kDa heat shock protein, mitochondrial
20220525_TPC_glycoMB_120min_120k30k_AIETD10_12-1-50_2.58060.58060.3	interact.pep.xml	DFTSEQIDEILQNHTEIVFAR		K	T	21	3	6725.89	2504.22	2504.22	835.747	835.747	2504.22	835.747	0.0014	1.04749e-07	26.267	13.088	1	2	0	662	682	0								TRUE	sp|Q6PIC6|AT1A3_MOUSE	Q6PIC6	AT1A3_MOUSE	Atp1a3	Sodium/potassium-transporting ATPase subunit alpha-3
20220525_TPC_glycoMB_120min_120k30k_AIETD10_12-1-50_2.58063.58063.3	interact.pep.xml	AFVHWYVGEGMEEGEFSEAR		R	E	20	3	6726.39	2329.02	2329.01	777.347	777.345	2329.01	777.344	0.0019	7.44967e-09	28.59	11.734	1	2	0	403	422	0								FALSE	sp|P68369|TBA1A_MOUSE	P68369	TBA1A_MOUSE	Tuba1a	Tubulin alpha-1A chain	Tuba1b, Tuba1c, Tuba3a, Tuba4a, Tuba8	sp|P05213|TBA1B_MOUSE, sp|P05214|TBA3_MOUSE, sp|P68368|TBA4A_MOUSE, sp|P68373|TBA1C_MOUSE, sp|Q9JJZ2|TBA8_MOUSE
20220525_TPC_glycoMB_120min_120k30k_AIETD10_12-1-50_2.58065.58065.3	interact.pep.xml	AALAGGTTMIIDHVVPEPGSSLLTSFEK		K	W	28	3	6726.86	2841.47	2841.47	948.164	948.165	2840.46	947.828	1.0102	0.00386633	16.784	12.724	0.9784	2	0	95	122	0		Mod1: First isotopic peak (PeakApex: 1.0032, Theoretical: 1.0024)						TRUE	sp|P97427|DPYL1_MOUSE	P97427	DPYL1_MOUSE	Crmp1	Dihydropyrimidinase-related protein 1
20220525_TPC_glycoMB_120min_120k30k_AIETD10_12-1-50_2.58068.58068.3	interact.pep.xml	AALAGGTTMIIDHVVPEPGSSLLTSFEK		K	W	28	3	6727.15	2841.47	2841.47	948.164	948.165	2840.46	947.828	1.0102	0.00120426	18.836	10.782	0.9922	2	0	95	122	0		Mod1: First isotopic peak (PeakApex: 1.0032, Theoretical: 1.0024)						TRUE	sp|P97427|DPYL1_MOUSE	P97427	DPYL1_MOUSE	Crmp1	Dihydropyrimidinase-related protein 1
20220525_TPC_glycoMB_120min_120k30k_AIETD10_12-1-50_2.58075.58075.3	interact.pep.xml	WGEAGAEYVVESTGVFTTMEK		K	A	21	3	6728.15	2290.04	2290.05	764.355	764.356	2290.05	764.356	0.0007	0.000166601	20.419	11.695	0.9998	2	0	85	105	0								TRUE	sp|P16858|G3P_MOUSE	P16858	G3P_MOUSE	Gapdh	Glyceraldehyde-3-phosphate dehydrogenase
20220525_TPC_glycoMB_120min_120k30k_AIETD10_12-1-50_2.58076.58076.3	interact.pep.xml	VSDAISTQYPVVDHEFDAVVVGAGGAGLR		K	A	29	3	6728.42	2928.45	2928.44	977.157	977.154	2928.46	977.161	-0.0212	0.0994508	15.089	11.899	0.9164	2	0	47	75	0								TRUE	sp|Q8K2B3|SDHA_MOUSE	Q8K2B3	SDHA_MOUSE	Sdha	Succinate dehydrogenase [ubiquinone] flavoprotein subunit, mitochondrial
20220525_TPC_glycoMB_120min_120k30k_AIETD10_12-1-50_2.58078.58078.3	interact.pep.xml	EVAAFAQFGSDLDAATQQLLSR		R	G	22	3	6728.65	2338.16	2338.16	780.395	780.395	2337.16	780.061	1.0048	6.10101e-09	29.844	13.773	1	2	0	442	463	0		Mod1: First isotopic peak (PeakApex: 1.0032, Theoretical: 1.0024)						TRUE	sp|Q03265|ATPA_MOUSE	Q03265	ATPA_MOUSE	Atp5f1a	ATP synthase subunit alpha, mitochondrial
20220525_TPC_glycoMB_120min_120k30k_AIETD10_12-1-50_2.58079.58079.3	interact.pep.xml	LGADVTAVEFLGHVGGIGIDMEISK		R	N	25	3	6728.77	2528.3	2528.3	843.775	843.774	2527.3	843.44	1.0026	0.0472086	16.096	13.009	0.794	2	0	235	259	0		Mod1: First isotopic peak (PeakApex: 1.0032, Theoretical: 1.0024)						TRUE	sp|O08749|DLDH_MOUSE	O08749	DLDH_MOUSE	Dld	Dihydrolipoyl dehydrogenase, mitochondrial
20220525_TPC_glycoMB_120min_120k30k_AIETD10_12-1-50_2.58082.58082.2	interact.pep.xml	MAVTFIGNSTAIQELFK		K	R	17	2	6729.31	1869.97	1869.97	935.994	935.993	1868.97	935.493	1.0013	0.14562	16.442	13.521	0.6755	2	0	363	379	0		Mod1: First isotopic peak (PeakApex: 1.0032, Theoretical: 1.0024)						TRUE	sp|P99024|TBB5_MOUSE	P99024	TBB5_MOUSE	Tubb5	Tubulin beta-5 chain
20220525_TPC_glycoMB_120min_120k30k_AIETD10_12-1-50_2.58083.58083.2	interact.pep.xml	GMGGAFVLVLYDEIK		R	K	15	2	6729.43	1610.84	1610.84	806.425	806.425	1610.84	806.426	-0.0022	0.00105399	19.886	12.709	0.9921	2	0	281	295	0								FALSE	sp|P48962|ADT1_MOUSE	P48962	ADT1_MOUSE	Slc25a4	ADP/ATP translocase 1	Slc25a5	sp|P51881|ADT2_MOUSE
20220525_TPC_glycoMB_120min_120k30k_AIETD10_12-1-50_2.58084.58084.2	interact.pep.xml	GLYQGFNVSVQGIIIYR		K	A	17	2	6729.52	1926.04	1926.04	964.027	964.026	1926.04	964.025	0.0009	6.07152e-08	29.786	12.252	1	2	0	172	188	0								TRUE	sp|P51881|ADT2_MOUSE	P51881	ADT2_MOUSE	Slc25a5	ADP/ATP translocase 2
20220525_TPC_glycoMB_120min_120k30k_AIETD10_12-1-50_2.58086.58086.3	interact.pep.xml	NNPEYSSFFGVMGASSAMVFSAMGAAYGTAK		K	S	31	3	6729.74	3150.39	3150.4	1051.14	1051.14	3149.39	1050.8	1.0029	1.0992e-10	28.761	11.701	1	2	0	6	36	0		Mod1: First isotopic peak (PeakApex: 1.0032, Theoretical: 1.0024)						TRUE	sp|P63082|VATL_MOUSE	P63082	VATL_MOUSE	Atp6v0c	V-type proton ATPase 16 kDa proteolipid subunit
20220525_TPC_glycoMB_120min_120k30k_AIETD10_12-1-50_2.58088.58088.3	interact.pep.xml	VEQAEFSELNLVAHADGTYAVDMQVLR		K	N	27	3	6730.15	3004.46	3004.46	1002.49	1002.49	3004.46	1002.49	0	6.13773e-07	30.014	13.871	1	2	0	144	170	0								FALSE	sp|Q64332|SYN2_MOUSE	Q64332	SYN2_MOUSE	Syn2	Synapsin-2		sp|Q64332-2|SYN2_MOUSE
20220525_TPC_glycoMB_120min_120k30k_AIETD10_12-1-50_2.58089.58089.3	interact.pep.xml	QAADMILLDDNFASIVTGVEEGR		K	L	23	3	6730.24	2463.2	2463.19	822.072	822.072	2463.2	822.072	-0.0002	8.6212e-10	30.159	13.187	1	2	0	734	756	0								FALSE	sp|Q6PIC6|AT1A3_MOUSE	Q6PIC6	AT1A3_MOUSE	Atp1a3	Sodium/potassium-transporting ATPase subunit alpha-3	Atp1a1, Atp1a2, Atp1a4	sp|Q6PIE5|AT1A2_MOUSE, sp|Q8VDN2|AT1A1_MOUSE, sp|Q9WV27|AT1A4_MOUSE
20220525_TPC_glycoMB_120min_120k30k_AIETD10_12-1-50_2.58093.58093.2	interact.pep.xml	LIGQIVSSITASLR		R	F	14	2	6730.65	1456.86	1456.86	729.438	729.438	1456.86	729.438	0.0001	5.08171e-07	31.99	12.159	1	2	0	230	243	0								FALSE	sp|P68369|TBA1A_MOUSE	P68369	TBA1A_MOUSE	Tuba1a	Tubulin alpha-1A chain	Tuba3a	sp|P05214|TBA3_MOUSE
20220525_TPC_glycoMB_120min_120k30k_AIETD10_12-1-50_2.58096.58096.2	interact.pep.xml	LISQIVSSITASLR		R	F	14	2	6730.9	1487.87	1487.88	744.944	744.945	1486.87	744.443	1.0037	0.000508662	20.387	11.516	0.9989	2	0	230	243	0		Mod1: First isotopic peak (PeakApex: 1.0032, Theoretical: 1.0024)						FALSE	sp|P05213|TBA1B_MOUSE	P05213	TBA1B_MOUSE	Tuba1b	Tubulin alpha-1B chain	Tuba1c, Tuba4a, Tuba8	sp|P68368|TBA4A_MOUSE, sp|P68373|TBA1C_MOUSE, sp|Q9JJZ2|TBA8_MOUSE
20220525_TPC_glycoMB_120min_120k30k_AIETD10_12-1-50_2.58102.58102.3	interact.pep.xml	VSDTVVEPYNATLSVHQLVENTDETYCIDNEALYDICFR	VSDTVVEPYNATLSVHQLVENTDETYCIDNEALYDICFR	K	T	39	3	6732.26	4592.1	4592.1	1531.71	1531.71	4592.1	1531.71	0.0019	8.784e-11	34.511	14.435	1	2	0	175	213	0	27C(57.0215), 37C(57.0215)							FALSE	sp|Q9D6F9|TBB4A_MOUSE	Q9D6F9	TBB4A_MOUSE	Tubb4a	Tubulin beta-4A chain	Tubb2b, Tubb4b, Tubb5, Tubb6	sp|P68372|TBB4B_MOUSE, sp|P99024|TBB5_MOUSE, sp|Q922F4|TBB6_MOUSE, sp|Q9CWF2|TBB2B_MOUSE
20220525_TPC_glycoMB_120min_120k30k_AIETD10_12-1-50_2.58103.58103.3	interact.pep.xml	NMITGTSQADCAVLIVAAGVGEFEAGISK	NM[147]ITGTSQADCAVLIVAAGVGEFEAGISK	K	N	29	3	6732.37	2925.43	2925.43	976.152	976.15	2924.43	975.816	1.0039	1.36092e-07	22.937	12.955	1	2	0	101	129	0	11C(57.0215), 2M(15.9949)	Mod1: First isotopic peak (PeakApex: 1.0032, Theoretical: 1.0024)						FALSE	sp|P10126|EF1A1_MOUSE	P10126	EF1A1_MOUSE	Eef1a1	Elongation factor 1-alpha 1	Eef1a2	sp|P62631|EF1A2_MOUSE
20220525_TPC_glycoMB_120min_120k30k_AIETD10_12-1-50_2.58104.58104.3	interact.pep.xml	VSDTVVEPYNATLSVHQLVENTDETYCIDNEALYDICFR	VSDTVVEPYNATLSVHQLVENTDETYCIDNEALYDICFR	K	T	39	3	6732.47	4592.1	4592.1	1531.71	1531.71	4592.1	1531.71	0.0019	0	56.443	11.041	1	2	0	175	213	0	27C(57.0215), 37C(57.0215)							FALSE	sp|Q9D6F9|TBB4A_MOUSE	Q9D6F9	TBB4A_MOUSE	Tubb4a	Tubulin beta-4A chain	Tubb2b, Tubb4b, Tubb5, Tubb6	sp|P68372|TBB4B_MOUSE, sp|P99024|TBB5_MOUSE, sp|Q922F4|TBB6_MOUSE, sp|Q9CWF2|TBB2B_MOUSE
20220525_TPC_glycoMB_120min_120k30k_AIETD10_12-1-50_2.58107.58107.2	interact.pep.xml	NVQFVFDAVTDVIIK		K	N	15	2	6732.89	1706.92	1706.92	854.469	854.469	1706.92	854.469	0	0.000243094	22.182	10.683	1	2	0	331	345	0								FALSE	sp|B2RSH2|GNAI1_MOUSE	B2RSH2	GNAI1_MOUSE	Gnai1	Guanine nucleotide-binding protein G(i) subunit alpha-1	Gnai2, Gnai3	sp|P08752|GNAI2_MOUSE, sp|Q9DC51|GNAI3_MOUSE
20220525_TPC_glycoMB_120min_120k30k_AIETD10_12-1-50_2.58109.58109.2	interact.pep.xml	AVCMLSNTTAIAEAWAR	AVCMLSNTTAIAEAWAR	R	L	17	2	6733.04	1863.9	1863.9	932.955	932.956	1863.9	932.956	0.0002	1.3044e-10	35.715	12.221	1	2	0	374	390	0	3C(57.0215)							FALSE	sp|P68369|TBA1A_MOUSE	P68369	TBA1A_MOUSE	Tuba1a	Tubulin alpha-1A chain	Tuba1b, Tuba1c, Tuba3a, Tuba4a, Tuba8	sp|P05213|TBA1B_MOUSE, sp|P05214|TBA3_MOUSE, sp|P68368|TBA4A_MOUSE, sp|P68373|TBA1C_MOUSE, sp|Q9JJZ2|TBA8_MOUSE
20220525_TPC_glycoMB_120min_120k30k_AIETD10_12-1-50_2.58110.58110.2	interact.pep.xml	DLYANTVLSGGTTMYPGIADR		K	M	21	2	6733.16	2215.07	2215.07	1108.54	1108.54	2214.06	1108.04	1.0036	2.8585e-10	37.103	14.374	1	2	0	292	312	0		Mod1: First isotopic peak (PeakApex: 1.0032, Theoretical: 1.0024)						FALSE	sp|P63260|ACTG_MOUSE	P63260	ACTG_MOUSE	Actg1	Actin, cytoplasmic 2	Actb	sp|P60710|ACTB_MOUSE
20220525_TPC_glycoMB_120min_120k30k_AIETD10_12-1-50_2.58114.58114.3	interact.pep.xml	DMAIATGGAVFGEEGLNLNLEDVQAHDLGK		K	V	30	3	6733.63	3083.48	3083.49	1028.83	1028.84	3083.49	1028.84	0.0004	7.24051e-09	33.179	11.541	1	2	0	315	344	0								TRUE	sp|P63038|CH60_MOUSE	P63038	CH60_MOUSE	Hspd1	60 kDa heat shock protein, mitochondrial
20220525_TPC_glycoMB_120min_120k30k_AIETD10_12-1-50_2.58118.58118.3	interact.pep.xml	ALMLQGVDLLADAVAVTMGPK		R	G	21	3	6734.21	2112.13	2112.13	705.05	705.052	2112.13	705.051	0.0007	9.61059e-05	25.569	8.606	0.9998	2	0	38	58	0								TRUE	sp|P63038|CH60_MOUSE	P63038	CH60_MOUSE	Hspd1	60 kDa heat shock protein, mitochondrial
20220525_TPC_glycoMB_120min_120k30k_AIETD10_12-1-50_2.58119.58119.3	interact.pep.xml	AYHEQLSVAEITNACFEPANQMVK	AYHEQLSVAEITNACFEPANQM[147]VK	K	C	24	3	6734.33	2765.28	2765.29	922.769	922.769	2765.28	922.767	0.007	4.34805e-09	34.071	17.478	1	2	0	281	304	0	15C(57.0215), 22M(15.9949)							FALSE	sp|P68369|TBA1A_MOUSE	P68369	TBA1A_MOUSE	Tuba1a	Tubulin alpha-1A chain	Tuba1b, Tuba3a, Tuba4a	sp|P05213|TBA1B_MOUSE, sp|P05214|TBA3_MOUSE, sp|P68368|TBA4A_MOUSE
20220525_TPC_glycoMB_120min_120k30k_AIETD10_12-1-50_2.58122.58122.3	interact.pep.xml	DIGAIAQVHAENGDIIAEEQQR		R	I	22	3	6734.84	2378.16	2378.17	793.729	793.729	2376.17	793.063	1.9987	4.23157e-06	23.037	18.005	0.9972	2	0	190	211	0		Mod1: Second isotopic peak (PeakApex: 2.0042, Theoretical: 2.0047)						TRUE	sp|O08553|DPYL2_MOUSE	O08553	DPYL2_MOUSE	Dpysl2	Dihydropyrimidinase-related protein 2
20220525_TPC_glycoMB_120min_120k30k_AIETD10_12-1-50_2.58124.58124.2	interact.pep.xml	SALTVQFVQGIFVEK		K	Y	15	2	6735.01	1664.91	1664.91	833.463	833.465	1664.91	833.464	0.0009	0.0849243	16.804	13.471	0.8274	2	0	17	31	0								FALSE	sp|P62835|RAP1A_MOUSE	P62835	RAP1A_MOUSE	Rap1a	Ras-related protein Rap-1A	Rap1b	sp|Q99JI6|RAP1B_MOUSE
20220525_TPC_glycoMB_120min_120k30k_AIETD10_12-1-50_2.58128.58128.3	interact.pep.xml	AAGTTVVEVEEIVDIGSFAPEDIHIPK		K	I	27	3	6735.81	2835.45	2835.46	946.158	946.159	2835.45	946.159	0.0012	0.00632524	19.101	18.53	0.9946	2	0	237	263	0								TRUE	sp|Q9D0K2|SCOT1_MOUSE	Q9D0K2	SCOT1_MOUSE	Oxct1	Succinyl-CoA:3-ketoacid coenzyme A transferase 1, mitochondrial
20220525_TPC_glycoMB_120min_120k30k_AIETD10_12-1-50_2.58129.58129.3	interact.pep.xml	GVPQIEVTFDIDANGILNVSAVDK		R	S	24	3	6736.08	2514.3	2514.3	839.107	839.108	2513.3	838.774	1.0004	0.000145569	22.365	12.473	0.9991	2	0	470	493	0		Mod1: First isotopic peak (PeakApex: 1.0032, Theoretical: 1.0024)						TRUE	sp|P63017|HSP7C_MOUSE	P63017	HSP7C_MOUSE	Hspa8	Heat shock cognate 71 kDa protein
20220525_TPC_glycoMB_120min_120k30k_AIETD10_12-1-50_2.58130.58130.3	interact.pep.xml	TSLYLASSASAEFFADIALAPMEAAK		R	V	26	3	6736.22	2674.32	2674.33	892.448	892.45	2674.32	892.447	0.0075	2.38745e-05	26.609	26.465	0.9998	2	0	157	182	0								TRUE	sp|Q8VEM8|MPCP_MOUSE	Q8VEM8	MPCP_MOUSE	Slc25a3	Phosphate carrier protein, mitochondrial
20220525_TPC_glycoMB_120min_120k30k_AIETD10_12-1-50_2.58133.58133.3	interact.pep.xml	NMITGTSQADCAVLIVAAGVGEFEAGISK	NM[147]ITGTSQADCAVLIVAAGVGEFEAGISK	K	N	29	3	6736.55	2926.44	2926.43	976.486	976.484	2924.43	975.816	2.0056	0.000130501	22.956	14.195	0.9964	2	0	101	129	0	11C(57.0215), 2M(15.9949)	Mod1: Second isotopic peak (PeakApex: 2.0042, Theoretical: 2.0047)						FALSE	sp|P10126|EF1A1_MOUSE	P10126	EF1A1_MOUSE	Eef1a1	Elongation factor 1-alpha 1	Eef1a2	sp|P62631|EF1A2_MOUSE
20220525_TPC_glycoMB_120min_120k30k_AIETD10_12-1-50_2.58139.58139.4	interact.pep.xml	VSDTVVEPYNATLSVHQLVENTDETYSIDNEALYDICFR	VSDTVVEPYNATLSVHQLVENTDETYSIDNEALYDICFR	K	T	39	4	6737.45	4521.11	4521.11	1131.29	1131.28	4519.1	1130.78	2.0068	0	41.279	13.404	1	2	0	175	213	0	37C(57.0215)	Mod1: Second isotopic peak (PeakApex: 2.0042, Theoretical: 2.0047)						TRUE	sp|Q7TMM9|TBB2A_MOUSE	Q7TMM9	TBB2A_MOUSE	Tubb2a	Tubulin beta-2A chain
20220525_TPC_glycoMB_120min_120k30k_AIETD10_12-1-50_2.58140.58140.3	interact.pep.xml	IVAVIGAVVDVQFDEGLPPILNALEVQGR		R	D	29	3	6737.71	3030.68	3030.68	1011.23	1011.23	3030.68	1011.23	0.0009	8.4903e-10	45.266	13.987	1	2	0	63	91	0								TRUE	sp|P56480|ATPB_MOUSE	P56480	ATPB_MOUSE	Atp5f1b	ATP synthase subunit beta, mitochondrial
20220525_TPC_glycoMB_120min_120k30k_AIETD10_12-1-50_2.58141.58141.3	interact.pep.xml	QFAPIHAEAPEFIEMSVEQEILVTGIK		K	V	27	3	6737.82	3026.55	3026.55	1009.86	1009.86	3025.55	1009.52	1.0048	1.7e-13	42.428	14.513	1	2	0	162	188	0		Mod1: First isotopic peak (PeakApex: 1.0032, Theoretical: 1.0024)						TRUE	sp|P56480|ATPB_MOUSE	P56480	ATPB_MOUSE	Atp5f1b	ATP synthase subunit beta, mitochondrial
20220525_TPC_glycoMB_120min_120k30k_AIETD10_12-1-50_2.58143.58143.3	interact.pep.xml	VEQAEFSDLNLVAHANGGFSVDMEVLR		K	N	27	3	6738	2946.4	2946.42	983.142	983.148	2946.42	983.147	0.0046	1.23175e-07	31.918	21.313	1	2	0	143	169	0								FALSE	sp|O88935|SYN1_MOUSE	O88935	SYN1_MOUSE	Syn1	Synapsin-1		sp|O88935-1|SYN1_MOUSE, sp|O88935-3|SYN1_MOUSE
20220525_TPC_glycoMB_120min_120k30k_AIETD10_12-1-50_2.58149.58149.3	interact.pep.xml	GPAVGIDLGTTYSCVGVFQHGK	GPAVGIDLGTTYSCVGVFQHGK	K	V	22	3	6738.66	2262.11	2262.11	755.045	755.044	2262.11	755.044	0.0004	3.42408e-06	20.28	12.126	0.9998	2	0	4	25	0	14C(57.0215)							TRUE	sp|P63017|HSP7C_MOUSE	P63017	HSP7C_MOUSE	Hspa8	Heat shock cognate 71 kDa protein
20220525_TPC_glycoMB_120min_120k30k_AIETD10_12-1-50_2.58158.58158.3	interact.pep.xml	AAGTTVVEVEEIVDIGSFAPEDIHIPK		K	I	27	3	6740.2	2836.46	2836.46	946.493	946.493	2835.45	946.159	1.0043	0.00123766	21.818	13.653	0.992	2	0	237	263	0		Mod1: First isotopic peak (PeakApex: 1.0032, Theoretical: 1.0024)						TRUE	sp|Q9D0K2|SCOT1_MOUSE	Q9D0K2	SCOT1_MOUSE	Oxct1	Succinyl-CoA:3-ketoacid coenzyme A transferase 1, mitochondrial
20220525_TPC_glycoMB_120min_120k30k_AIETD10_12-1-50_2.58159.58159.3	interact.pep.xml	KPLVIIAEDVDGEALSTLVLNR		R	L	22	3	6740.47	2364.32	2364.33	789.115	789.116	2364.33	789.116	-0.0002	1e-14	47.326	11.412	1	2	0	269	290	0								TRUE	sp|P63038|CH60_MOUSE	P63038	CH60_MOUSE	Hspd1	60 kDa heat shock protein, mitochondrial
20220525_TPC_glycoMB_120min_120k30k_AIETD10_12-1-50_2.58162.58162.2	interact.pep.xml	LAVEALSSLDGDLSGR		K	Y	16	2	6740.78	1601.83	1601.83	801.92	801.92	1601.83	801.92	0.0003	9.79587e-05	18.446	11.363	1	2	0	157	172	0								TRUE	sp|Q04447|KCRB_MOUSE	Q04447	KCRB_MOUSE	Ckb	Creatine kinase B-type
20220525_TPC_glycoMB_120min_120k30k_AIETD10_12-1-50_2.58167.58167.3	interact.pep.xml	AYHEQLSVAEITNACFEPANQMVK	AYHEQLSVAEITNACFEPANQMVK	K	C	24	3	6741.65	2750.29	2750.29	917.77	917.77	2749.28	917.435	1.0056	4.5176e-10	37.091	13.196	1	2	0	281	304	0	15C(57.0215)	Mod1: First isotopic peak (PeakApex: 1.0032, Theoretical: 1.0024)						FALSE	sp|P68369|TBA1A_MOUSE	P68369	TBA1A_MOUSE	Tuba1a	Tubulin alpha-1A chain	Tuba1b, Tuba3a, Tuba4a	sp|P05213|TBA1B_MOUSE, sp|P05214|TBA3_MOUSE, sp|P68368|TBA4A_MOUSE
20220525_TPC_glycoMB_120min_120k30k_AIETD10_12-1-50_2.58168.58168.3	interact.pep.xml	DMAIATGGAVFGEEGLNLNLEDVQAHDLGK		K	V	30	3	6741.72	3084.49	3084.49	1029.17	1029.17	3083.49	1028.84	1.0039	1.96037e-08	30.583	13.125	1	2	0	315	344	0		Mod1: First isotopic peak (PeakApex: 1.0032, Theoretical: 1.0024)						TRUE	sp|P63038|CH60_MOUSE	P63038	CH60_MOUSE	Hspd1	60 kDa heat shock protein, mitochondrial
20220525_TPC_glycoMB_120min_120k30k_AIETD10_12-1-50_2.58169.58169.3	interact.pep.xml	NNPEYSSFFGVMGASSAMVFSAMGAAYGTAK		K	S	31	3	6741.81	3149.39	3149.39	1050.8	1050.81	3149.39	1050.8	0.0019	2.47e-12	36.612	14.815	1	2	0	6	36	0								TRUE	sp|P63082|VATL_MOUSE	P63082	VATL_MOUSE	Atp6v0c	V-type proton ATPase 16 kDa proteolipid subunit
20220525_TPC_glycoMB_120min_120k30k_AIETD10_12-1-50_2.58173.58173.3	interact.pep.xml	QAADMILLDDNFASIVTGVEEGR		K	L	23	3	6742.16	2465.2	2465.2	822.741	822.74	2463.2	822.072	2.0017	4.6622e-10	27.222	14.783	1	2	0	734	756	0		Mod1: Second isotopic peak (PeakApex: 2.0042, Theoretical: 2.0047)						FALSE	sp|Q6PIC6|AT1A3_MOUSE	Q6PIC6	AT1A3_MOUSE	Atp1a3	Sodium/potassium-transporting ATPase subunit alpha-3	Atp1a1, Atp1a2, Atp1a4	sp|Q6PIE5|AT1A2_MOUSE, sp|Q8VDN2|AT1A1_MOUSE, sp|Q9WV27|AT1A4_MOUSE
20220525_TPC_glycoMB_120min_120k30k_AIETD10_12-1-50_2.58174.58174.2	interact.pep.xml	DFLAGGIAAAVSK		K	T	13	2	6742.24	1219.66	1219.66	610.839	610.84	1218.66	610.338	1.004	0.0111879	16.305	12.465	0.9124	2	0	11	23	0		Mod1: First isotopic peak (PeakApex: 1.0032, Theoretical: 1.0024)						TRUE	sp|P48962|ADT1_MOUSE	P48962	ADT1_MOUSE	Slc25a4	ADP/ATP translocase 1
20220525_TPC_glycoMB_120min_120k30k_AIETD10_12-1-50_2.58177.58177.2	interact.pep.xml	LCYVALDFEQEMATAASSSSLEK	LCYVALDFEQEM[147]ATAASSSSLEK	K	S	23	2	6742.61	2567.18	2567.17	1284.6	1284.59	2565.16	1283.59	2.0107	0.00988553	18.52	9.838	0.6927	2	0	216	238	0	12M(15.9949), 2C(57.0215)	Mod1: Second isotopic peak (PeakApex: 2.0042, Theoretical: 2.0047)						FALSE	sp|P63260|ACTG_MOUSE	P63260	ACTG_MOUSE	Actg1	Actin, cytoplasmic 2	Actb	sp|P60710|ACTB_MOUSE
20220525_TPC_glycoMB_120min_120k30k_AIETD10_12-1-50_2.58179.58179.3	interact.pep.xml	YFAGNLASGGAAGATSLCFVYPLDFAR	YFAGNLASGGAAGATSLCFVYPLDFAR	R	T	27	3	6743.1	2797.35	2797.35	933.456	933.457	2795.34	932.787	2.0112	3.41494e-05	22.487	13.467	0.9963	2	0	112	138	0	18C(57.0215)	Mod1: Second isotopic peak (PeakApex: 2.0042, Theoretical: 2.0047)						FALSE	sp|P48962|ADT1_MOUSE	P48962	ADT1_MOUSE	Slc25a4	ADP/ATP translocase 1	Slc25a5	sp|P51881|ADT2_MOUSE
20220525_TPC_glycoMB_120min_120k30k_AIETD10_12-1-50_2.58180.58180.3	interact.pep.xml	TVPPAVTGVTFLSGGQSEEEASINLNAINK		R	C	30	3	6743.37	3044.55	3044.55	1015.86	1015.86	3042.55	1015.19	2.0031	2.35133e-05	30.045	15.63	0.9971	2	0	260	289	0		Mod1: Second isotopic peak (PeakApex: 2.0042, Theoretical: 2.0047)						FALSE	sp|P05064|ALDOA_MOUSE	P05064	ALDOA_MOUSE	Aldoa	Fructose-bisphosphate aldolase A	ALDOA	sp|P00883|ALDOA_RABIT
20220525_TPC_glycoMB_120min_120k30k_AIETD10_12-1-50_2.58181.58181.3	interact.pep.xml	GPAVGIDLGTTYSCVGVFQHGK	GPAVGIDLGTTYSCVGVFQHGK	K	V	22	3	6743.48	2262.11	2262.11	755.043	755.045	2262.11	755.044	0.0031	0.00137404	21.948	9.627	0.9985	2	0	4	25	0	14C(57.0215)							TRUE	sp|P63017|HSP7C_MOUSE	P63017	HSP7C_MOUSE	Hspa8	Heat shock cognate 71 kDa protein
20220525_TPC_glycoMB_120min_120k30k_AIETD10_12-1-50_2.58192.58192.3	interact.pep.xml	TVPPAVTGVTFLSGGQSEEEASINLNAINK		R	C	30	3	6744.8	3042.55	3042.55	1015.19	1015.19	3042.55	1015.19	0.0002	2.35218e-06	32.553	14.261	0.9998	2	0	260	289	0								FALSE	sp|P05064|ALDOA_MOUSE	P05064	ALDOA_MOUSE	Aldoa	Fructose-bisphosphate aldolase A	ALDOA	sp|P00883|ALDOA_RABIT
20220525_TPC_glycoMB_120min_120k30k_AIETD10_12-1-50_2.58196.58196.2	interact.pep.xml	FTASAGIQVVGDDLTVTNPK		K	R	20	2	6745.34	2032.05	2032.05	1017.03	1017.03	2032.05	1017.03	0.0011	0.00180008	21.104	14.214	0.9714	2	0	307	326	0								TRUE	sp|P17182|ENOA_MOUSE	P17182	ENOA_MOUSE	Eno1	Alpha-enolase
20220525_TPC_glycoMB_120min_120k30k_AIETD10_12-1-50_2.58209.58209.3	interact.pep.xml	WGEAGAEYVVESTGVFTTMEK		K	A	21	3	6747.48	2292.06	2292.05	765.026	765.025	2290.05	764.356	2.008	0.0333618	16.407	9.733	0.6425	2	0	85	105	0		Mod1: Second isotopic peak (PeakApex: 2.0042, Theoretical: 2.0047)						TRUE	sp|P16858|G3P_MOUSE	P16858	G3P_MOUSE	Gapdh	Glyceraldehyde-3-phosphate dehydrogenase
20220525_TPC_glycoMB_120min_120k30k_AIETD10_12-1-50_2.58210.58210.3	interact.pep.xml	YFAGNLASGGAAGATSLCFVYPLDFAR	YFAGNLASGGAAGATSLCFVYPLDFAR	R	T	27	3	6747.56	2796.34	2796.34	933.121	933.121	2795.34	932.787	1.0039	3.81722e-05	22.194	12.144	0.9988	2	0	112	138	0	18C(57.0215)	Mod1: First isotopic peak (PeakApex: 1.0032, Theoretical: 1.0024)						FALSE	sp|P48962|ADT1_MOUSE	P48962	ADT1_MOUSE	Slc25a4	ADP/ATP translocase 1	Slc25a5	sp|P51881|ADT2_MOUSE
20220525_TPC_glycoMB_120min_120k30k_AIETD10_12-1-50_2.58211.58211.3	interact.pep.xml	VIHDNFGIVEGLMTTVHAITATQK		K	T	24	3	6747.65	2596.36	2596.36	866.46	866.461	2594.35	865.791	2.0087	1.99775e-06	24.213	14.941	0.9975	2	0	161	184	0		Mod1: Second isotopic peak (PeakApex: 2.0042, Theoretical: 2.0047)						TRUE	sp|P16858|G3P_MOUSE	P16858	G3P_MOUSE	Gapdh	Glyceraldehyde-3-phosphate dehydrogenase
20220525_TPC_glycoMB_120min_120k30k_AIETD10_12-1-50_2.58213.58213.3	interact.pep.xml	AFVHWYVGEGMEEGEFSEAR		R	E	20	3	6747.82	2329.01	2329.01	777.345	777.344	2329.01	777.344	0.0004	4.0816e-09	28.534	10.499	1	2	0	403	422	0								FALSE	sp|P68369|TBA1A_MOUSE	P68369	TBA1A_MOUSE	Tuba1a	Tubulin alpha-1A chain	Tuba1b, Tuba1c, Tuba3a, Tuba4a, Tuba8	sp|P05213|TBA1B_MOUSE, sp|P05214|TBA3_MOUSE, sp|P68368|TBA4A_MOUSE, sp|P68373|TBA1C_MOUSE, sp|Q9JJZ2|TBA8_MOUSE
20220525_TPC_glycoMB_120min_120k30k_AIETD10_12-1-50_2.58222.58222.3	interact.pep.xml	IVAVIGAVVDVQFDEGLPPILNALEVQGR		R	D	29	3	6749.39	3030.67	3030.68	1011.23	1011.23	3030.68	1011.23	0.0009	6.2979e-10	40.693	15.829	1	2	0	63	91	0								TRUE	sp|P56480|ATPB_MOUSE	P56480	ATPB_MOUSE	Atp5f1b	ATP synthase subunit beta, mitochondrial
20220525_TPC_glycoMB_120min_120k30k_AIETD10_12-1-50_2.58226.58226.3	interact.pep.xml	GILGYTEDQVVSCDFNSNSHSSTFDAGAGIALNDNFVK	GILGYTEDQVVSCDFNSNSHSSTFDAGAGIALNDNFVK	K	L	38	3	6749.8	4050.84	4050.84	1351.29	1351.29	4048.84	1350.62	2.0024	9.7902e-10	36.666	16.132	1	2	0	270	307	0	13C(57.0215)	Mod1: Second isotopic peak (PeakApex: 2.0042, Theoretical: 2.0047)						TRUE	sp|P16858|G3P_MOUSE	P16858	G3P_MOUSE	Gapdh	Glyceraldehyde-3-phosphate dehydrogenase
20220525_TPC_glycoMB_120min_120k30k_AIETD10_12-1-50_2.58227.58227.3	interact.pep.xml	NNPEYSSFFGVMGASSAMVFSAMGAAYGTAK		K	S	31	3	6750.07	3149.39	3149.39	1050.8	1050.8	3149.39	1050.8	-0.0004	2.18529e-07	28.079	15.166	1	2	0	6	36	0								TRUE	sp|P63082|VATL_MOUSE	P63082	VATL_MOUSE	Atp6v0c	V-type proton ATPase 16 kDa proteolipid subunit
20220525_TPC_glycoMB_120min_120k30k_AIETD10_12-1-50_2.58228.58228.3	interact.pep.xml	TDEFQLHTNVNDGTEFGGSIYQK		K	V	23	3	6750.17	2600.18	2600.19	867.736	867.736	2599.18	867.402	1.0029	0.000175877	20.252	12.549	0.999	2	0	175	197	0		Mod1: First isotopic peak (PeakApex: 1.0032, Theoretical: 1.0024)						FALSE	sp|Q60932-2|VDAC1_MOUSE	Q60932-2	VDAC1_MOUSE	Vdac1	Isoform Mt-VDAC1 of Voltage-dependent anion-selective channel protein 1		sp|Q60932|VDAC1_MOUSE
20220525_TPC_glycoMB_120min_120k30k_AIETD10_12-1-50_2.58229.58229.3	interact.pep.xml	DFTSEQIDEILQNHTEIVFAR		K	T	21	3	6750.26	2506.23	2506.23	836.417	836.418	2504.22	835.747	2.0131	1.09726e-06	24.514	12.25	0.9988	2	0	662	682	0		Mod1: Second isotopic peak (PeakApex: 2.0042, Theoretical: 2.0047)						TRUE	sp|Q6PIC6|AT1A3_MOUSE	Q6PIC6	AT1A3_MOUSE	Atp1a3	Sodium/potassium-transporting ATPase subunit alpha-3
20220525_TPC_glycoMB_120min_120k30k_AIETD10_12-1-50_2.58232.58232.2	interact.pep.xml	MQVNAEEVVVGDLVEIK		K	G	17	2	6750.59	1871.98	1871.98	936.996	936.996	1870.97	936.493	1.0074	0.00186578	21.195	13.816	0.9351	2	0	168	184	0		Mod1: First isotopic peak (PeakApex: 1.0032, Theoretical: 1.0024)						TRUE	sp|Q6PIC6|AT1A3_MOUSE	Q6PIC6	AT1A3_MOUSE	Atp1a3	Sodium/potassium-transporting ATPase subunit alpha-3
20220525_TPC_glycoMB_120min_120k30k_AIETD10_12-1-50_2.58234.58234.3	interact.pep.xml	NIILEEGKEILVGDVGQTVDDPYTTFVK		K	M	28	3	6750.85	3092.6	3092.6	1031.87	1031.87	3091.6	1031.54	1.0056	0.00191229	19.142	13.029	0.9427	2	1	46	73	0		Mod1: First isotopic peak (PeakApex: 1.0032, Theoretical: 1.0024)						TRUE	sp|P18760|COF1_MOUSE	P18760	COF1_MOUSE	Cfl1	Cofilin-1
20220525_TPC_glycoMB_120min_120k30k_AIETD10_12-1-50_2.58239.58239.3	interact.pep.xml	TLSSSTQASIEIDSLYEGIDFYTSITR		R	A	27	3	6751.9	2997.45	2997.45	1000.16	1000.16	2996.45	999.824	1.0043	8.04582e-07	28.627	13.756	0.9999	2	0	273	299	0		Mod1: First isotopic peak (PeakApex: 1.0032, Theoretical: 1.0024)						TRUE	sp|P63017|HSP7C_MOUSE	P63017	HSP7C_MOUSE	Hspa8	Heat shock cognate 71 kDa protein
20220525_TPC_glycoMB_120min_120k30k_AIETD10_12-1-50_2.58240.58240.3	interact.pep.xml	EVAAFAQFGSDLDAATQQLLSR		R	G	22	3	6752.16	2337.16	2337.15	780.06	780.058	2337.16	780.061	-0.0065	2.74239e-08	29.993	12.892	1	2	0	442	463	0								TRUE	sp|Q03265|ATPA_MOUSE	Q03265	ATPA_MOUSE	Atp5f1a	ATP synthase subunit alpha, mitochondrial
20220525_TPC_glycoMB_120min_120k30k_AIETD10_12-1-50_2.58241.58241.3	interact.pep.xml	NMITGTSQADCAVLIVAAGVGEFEAGISK	NMITGTSQADCAVLIVAAGVGEFEAGISK	K	N	29	3	6752.26	2908.43	2908.43	970.485	970.485	2908.43	970.484	0.0022	3.28269e-08	31.877	16.956	1	2	0	101	129	0	11C(57.0215)							FALSE	sp|P10126|EF1A1_MOUSE	P10126	EF1A1_MOUSE	Eef1a1	Elongation factor 1-alpha 1	Eef1a2	sp|P62631|EF1A2_MOUSE
20220525_TPC_glycoMB_120min_120k30k_AIETD10_12-1-50_2.58242.58242.3	interact.pep.xml	ALMLQGVDLLADAVAVTMGPK		R	G	21	3	6752.35	2113.13	2113.13	705.385	705.385	2112.13	705.051	1.0012	0.0402253	16.082	9.536	0.8228	2	0	38	58	0		Mod1: First isotopic peak (PeakApex: 1.0032, Theoretical: 1.0024)						TRUE	sp|P63038|CH60_MOUSE	P63038	CH60_MOUSE	Hspd1	60 kDa heat shock protein, mitochondrial
20220525_TPC_glycoMB_120min_120k30k_AIETD10_12-1-50_2.58246.58246.2	interact.pep.xml	AGYTDQVVIGMDVAASEFYR		K	S	20	2	6752.75	2191.02	2191.02	1096.52	1096.52	2191.03	1096.52	-0.0034	4.66e-12	33.956	13.228	1	2	0	234	253	0								TRUE	sp|P17182|ENOA_MOUSE	P17182	ENOA_MOUSE	Eno1	Alpha-enolase
20220525_TPC_glycoMB_120min_120k30k_AIETD10_12-1-50_2.58250.58250.3	interact.pep.xml	NILVATGSEVTPFPGITIDEDTIVSSTGALSLK		K	K	33	3	6753.33	3344.76	3344.76	1115.93	1115.93	3344.76	1115.93	-0.0004	5.73e-11	41.364	14.774	1	2	0	178	210	0								TRUE	sp|O08749|DLDH_MOUSE	O08749	DLDH_MOUSE	Dld	Dihydrolipoyl dehydrogenase, mitochondrial
20220525_TPC_glycoMB_120min_120k30k_AIETD10_12-1-50_2.58251.58251.3	interact.pep.xml	QFAPIHAEAPEFIEMSVEQEILVTGIK		K	V	27	3	6753.48	3025.55	3025.55	1009.52	1009.52	3025.55	1009.52	0.0007	9.672e-11	42.33	13.795	1	2	0	162	188	0								TRUE	sp|P56480|ATPB_MOUSE	P56480	ATPB_MOUSE	Atp5f1b	ATP synthase subunit beta, mitochondrial
20220525_TPC_glycoMB_120min_120k30k_AIETD10_12-1-50_2.58252.58252.3	interact.pep.xml	GSITSVQAIYVPADDLTDPAPATTFAHLDATTVLSR		K	A	36	3	6753.56	3714.88	3714.88	1239.3	1239.3	3713.88	1238.97	1.0024	0.000411425	18.417	11.581	0.9983	2	0	352	387	0		Mod1: First isotopic peak (PeakApex: 1.0032, Theoretical: 1.0024)						TRUE	sp|P56480|ATPB_MOUSE	P56480	ATPB_MOUSE	Atp5f1b	ATP synthase subunit beta, mitochondrial
20220525_TPC_glycoMB_120min_120k30k_AIETD10_12-1-50_2.58253.58253.2	interact.pep.xml	DLYANTVLSGGTTMYPGIADR		K	M	21	2	6753.65	2214.06	2214.06	1108.04	1108.04	2214.06	1108.04	-0.0002	2.00089e-07	29.601	15.136	1	2	0	292	312	0								FALSE	sp|P63260|ACTG_MOUSE	P63260	ACTG_MOUSE	Actg1	Actin, cytoplasmic 2	Actb	sp|P60710|ACTB_MOUSE
20220525_TPC_glycoMB_120min_120k30k_AIETD10_12-1-50_2.58254.58254.2	interact.pep.xml	LGFSEVELVQMVVDGVK		R	L	17	2	6753.73	1847.97	1847.97	924.994	924.992	1847.97	924.992	-0.0014	8.106e-11	26.871	13.232	1	2	0	342	358	0								TRUE	sp|Q04447|KCRB_MOUSE	Q04447	KCRB_MOUSE	Ckb	Creatine kinase B-type
20220525_TPC_glycoMB_120min_120k30k_AIETD10_12-1-50_2.58255.58255.3	interact.pep.xml	GSITSVQAIYVPADDLTDPAPATTFAHLDATTVLSR		K	A	36	3	6753.85	3714.88	3714.88	1239.3	1239.3	3713.88	1238.97	1.0024	1.7e-12	40.426	12.245	1	2	0	352	387	0		Mod1: First isotopic peak (PeakApex: 1.0032, Theoretical: 1.0024)						TRUE	sp|P56480|ATPB_MOUSE	P56480	ATPB_MOUSE	Atp5f1b	ATP synthase subunit beta, mitochondrial
20220525_TPC_glycoMB_120min_120k30k_AIETD10_12-1-50_2.58257.58257.2	interact.pep.xml	GLYQGFNVSVQGIIIYR		K	A	17	2	6754.28	1927.03	1927.04	964.524	964.528	1926.04	964.025	1.0054	9.63107e-08	28.294	14.498	1	2	0	172	188	0		Mod1: First isotopic peak (PeakApex: 1.0032, Theoretical: 1.0024)						TRUE	sp|P51881|ADT2_MOUSE	P51881	ADT2_MOUSE	Slc25a5	ADP/ATP translocase 2
20220525_TPC_glycoMB_120min_120k30k_AIETD10_12-1-50_2.58259.58259.2	interact.pep.xml	NTEINFQLGIEFDEVTADDR		K	K	20	2	6754.55	2327.12	2327.12	1164.57	1164.57	2325.08	1163.55	2.0407	0.0406677	17.063	10.093	0.6703	2	0	60	79	0		Mod1: Unannotated mass-shift 2.0422 (PeakApex: 2.0422)						TRUE	sp|P11404|FABPH_MOUSE	P11404	FABPH_MOUSE	Fabp3	Fatty acid-binding protein, heart
20220525_TPC_glycoMB_120min_120k30k_AIETD10_12-1-50_2.58261.58261.3	interact.pep.xml	EVVEAVTIVETPPMVVVGIVGYVETPR		K	G	27	3	6755.04	2882.55	2882.55	961.856	961.857	2881.55	961.524	0.9968	0.0225978	18.406	13.043	0.902	2	0	71	97	0		Mod1: First isotopic peak (PeakApex: 1.0032, Theoretical: 1.0024)						TRUE	sp|P27659|RL3_MOUSE	P27659	RL3_MOUSE	Rpl3	60S ribosomal protein L3
20220525_TPC_glycoMB_120min_120k30k_AIETD10_12-1-50_2.58263.58263.2	interact.pep.xml	MSATFIGNSTAIQELFK		K	R	17	2	6755.45	1856.93	1856.93	929.473	929.473	1856.93	929.474	-0.0017	2.06575e-06	26.964	26.964	1	2	0	363	379	0								FALSE	sp|Q7TMM9|TBB2A_MOUSE	Q7TMM9	TBB2A_MOUSE	Tubb2a	Tubulin beta-2A chain	Tubb2b, Tubb4b	sp|P68372|TBB4B_MOUSE, sp|Q9CWF2|TBB2B_MOUSE
20220525_TPC_glycoMB_120min_120k30k_AIETD10_12-1-50_2.58264.58264.2	interact.pep.xml	GVPQIEVTFDIDANGILNVSAVDK		R	S	24	2	6755.54	2514.29	2514.3	1258.15	1258.16	2513.3	1257.66	0.9956	0.00113094	22.442	13.347	0.9877	2	0	470	493	0		Mod1: First isotopic peak (PeakApex: 1.0032, Theoretical: 1.0024)						TRUE	sp|P63017|HSP7C_MOUSE	P63017	HSP7C_MOUSE	Hspa8	Heat shock cognate 71 kDa protein
20220525_TPC_glycoMB_120min_120k30k_AIETD10_12-1-50_2.58265.58265.2	interact.pep.xml	MVVTLTFGDIVAVR		K	C	14	2	6755.62	1519.83	1519.83	760.92	760.924	1519.84	760.929	-0.01	1.79679e-06	23.657	18.241	1	2	0	114	127	0								TRUE	sp|P51880|FABP7_MOUSE	P51880	FABP7_MOUSE	Fabp7	Fatty acid-binding protein, brain
20220525_TPC_glycoMB_120min_120k30k_AIETD10_12-1-50_2.58266.58266.2	interact.pep.xml	DLYANTVLSGGTTMYPGIADR		K	M	21	2	6755.71	2214.06	2214.06	1108.04	1108.04	2214.06	1108.04	-0.0002	4.157e-11	40.068	14.285	1	2	0	292	312	0								FALSE	sp|P63260|ACTG_MOUSE	P63260	ACTG_MOUSE	Actg1	Actin, cytoplasmic 2	Actb	sp|P60710|ACTB_MOUSE
20220525_TPC_glycoMB_120min_120k30k_AIETD10_12-1-50_2.58272.58272.2	interact.pep.xml	FSDDAFNTTFISTIGIDFK		R	I	19	2	6756.66	2139.03	2139.03	1070.52	1070.52	2138.02	1070.02	1.0119	1.94984e-05	29.34	24.354	1	2	0	29	47	0		Mod1: First isotopic peak (PeakApex: 1.0032, Theoretical: 1.0024)						TRUE	sp|P61027|RAB10_MOUSE	P61027	RAB10_MOUSE	Rab10	Ras-related protein Rab-10
20220525_TPC_glycoMB_120min_120k30k_AIETD10_12-1-50_2.58279.58279.3	interact.pep.xml	ADQELMTYSHDNIICGITSVSFSK	ADQELMTYSHDNIICGITSVSFSK	R	S	24	3	6757.89	2715.25	2715.25	906.091	906.092	2715.25	906.091	0.0019	1.71072e-05	23.355	15.41	0.9999	2	0	257	280	0	15C(57.0215)							TRUE	sp|P62874|GBB1_MOUSE	P62874	GBB1_MOUSE	Gnb1	Guanine nucleotide-binding protein G(I)/G(S)/G(T) subunit beta-1
20220525_TPC_glycoMB_120min_120k30k_AIETD10_12-1-50_2.58285.58285.2	interact.pep.xml	IVNDDQSFYADIYMEDGLIK		K	Q	20	2	6758.75	2349.1	2349.1	1175.56	1175.56	2348.09	1175.05	1.0092	0	38.985	10.338	1	2	0	24	43	0		Mod1: First isotopic peak (PeakApex: 1.0032, Theoretical: 1.0024)						FALSE	sp|O08553|DPYL2_MOUSE	O08553	DPYL2_MOUSE	Dpysl2	Dihydropyrimidinase-related protein 2	Dpysl3	sp|Q62188|DPYL3_MOUSE
20220525_TPC_glycoMB_120min_120k30k_AIETD10_12-1-50_2.58299.58299.3	interact.pep.xml	GVPQIEVTFDIDANGILNVSAVDK		R	S	24	3	6761.22	2513.3	2513.3	838.773	838.773	2513.3	838.774	-0.0029	0.000957869	19.973	13.311	0.9991	2	0	470	493	0								TRUE	sp|P63017|HSP7C_MOUSE	P63017	HSP7C_MOUSE	Hspa8	Heat shock cognate 71 kDa protein
20220525_TPC_glycoMB_120min_120k30k_AIETD10_12-1-50_2.58301.58301.3	interact.pep.xml	AYHEQLSVAEITNACFEPANQMVK	AYHEQLSVAEITNACFEPANQM[147]VK	K	C	24	3	6761.65	2766.29	2766.28	923.104	923.102	2765.28	922.767	1.0051	1.27861e-06	27.101	15.179	0.9996	2	0	281	304	0	15C(57.0215), 22M(15.9949)	Mod1: First isotopic peak (PeakApex: 1.0032, Theoretical: 1.0024)						FALSE	sp|P68369|TBA1A_MOUSE	P68369	TBA1A_MOUSE	Tuba1a	Tubulin alpha-1A chain	Tuba1b, Tuba3a, Tuba4a	sp|P05213|TBA1B_MOUSE, sp|P05214|TBA3_MOUSE, sp|P68368|TBA4A_MOUSE
20220525_TPC_glycoMB_120min_120k30k_AIETD10_12-1-50_2.58309.58309.3	interact.pep.xml	TDEFQLHTNVNDGTEFGGSIYQK		K	V	23	3	6762.69	2599.18	2599.18	867.401	867.402	2599.18	867.402	0.0004	0.000861128	18.996	12.221	0.9991	2	0	175	197	0								FALSE	sp|Q60932-2|VDAC1_MOUSE	Q60932-2	VDAC1_MOUSE	Vdac1	Isoform Mt-VDAC1 of Voltage-dependent anion-selective channel protein 1		sp|Q60932|VDAC1_MOUSE
20220525_TPC_glycoMB_120min_120k30k_AIETD10_12-1-50_2.58311.58311.3	interact.pep.xml	ADQELMTYSHDNIICGITSVSFSK	ADQELMTYSHDNIICGITSVSFSK	R	S	24	3	6762.91	2717.26	2717.26	906.761	906.76	2715.25	906.091	2.007	1.99e-05	22.743	13.355	0.9976	2	0	257	280	0	15C(57.0215)	Mod1: Second isotopic peak (PeakApex: 2.0042, Theoretical: 2.0047)						TRUE	sp|P62874|GBB1_MOUSE	P62874	GBB1_MOUSE	Gnb1	Guanine nucleotide-binding protein G(I)/G(S)/G(T) subunit beta-1
20220525_TPC_glycoMB_120min_120k30k_AIETD10_12-1-50_2.58312.58312.3	interact.pep.xml	THCPIYLVNVSSISAGDVIAAAK	THCPIYLVNVSSISAGDVIAAAK	R	M	23	3	6763.04	2387.24	2387.25	796.755	796.756	2385.24	796.086	2.01	0.0265353	16.934	12.061	0.6141	2	0	239	261	0	3C(57.0215)	Mod1: Second isotopic peak (PeakApex: 2.0042, Theoretical: 2.0047)						TRUE	sp|Q9EQF6|DPYL5_MOUSE	Q9EQF6	DPYL5_MOUSE	Dpysl5	Dihydropyrimidinase-related protein 5
20220525_TPC_glycoMB_120min_120k30k_AIETD10_12-1-50_2.58318.58318.3	interact.pep.xml	GILGYTEDQVVSCDFNSNSHSSTFDAGAGIALNDNFVK	GILGYTEDQVVSCDFNSNSHSSTFDAGAGIALNDNFVK	K	L	38	3	6763.76	4049.84	4049.84	1350.95	1350.95	4048.84	1350.62	0.9995	1.47e-12	41.85	15.461	1	2	0	270	307	0	13C(57.0215)	Mod1: First isotopic peak (PeakApex: 1.0032, Theoretical: 1.0024)						TRUE	sp|P16858|G3P_MOUSE	P16858	G3P_MOUSE	Gapdh	Glyceraldehyde-3-phosphate dehydrogenase
20220525_TPC_glycoMB_120min_120k30k_AIETD10_12-1-50_2.58319.58319.3	interact.pep.xml	DFTSEQIDEILQNHTEIVFAR		K	T	21	3	6764.03	2505.22	2505.22	836.08	836.081	2504.22	835.747	1.0019	0.000370548	21.544	13.34	0.9978	2	0	662	682	0		Mod1: First isotopic peak (PeakApex: 1.0032, Theoretical: 1.0024)						TRUE	sp|Q6PIC6|AT1A3_MOUSE	Q6PIC6	AT1A3_MOUSE	Atp1a3	Sodium/potassium-transporting ATPase subunit alpha-3
20220525_TPC_glycoMB_120min_120k30k_AIETD10_12-1-50_2.58320.58320.3	interact.pep.xml	GILGYTEDQVVSCDFNSNSHSSTFDAGAGIALNDNFVK	GILGYTEDQVVSCDFNSNSHSSTFDAGAGIALNDNFVK	K	L	38	3	6764.17	4049.84	4049.84	1350.95	1350.95	4048.84	1350.62	0.9995	0	93.182	15.157	1	2	0	270	307	0	13C(57.0215)	Mod1: First isotopic peak (PeakApex: 1.0032, Theoretical: 1.0024)						TRUE	sp|P16858|G3P_MOUSE	P16858	G3P_MOUSE	Gapdh	Glyceraldehyde-3-phosphate dehydrogenase
20220525_TPC_glycoMB_120min_120k30k_AIETD10_12-1-50_2.58328.58328.2	interact.pep.xml	TSLYLASSASAEFFADIALAPMEAAK		R	V	26	2	6765.4	2674.31	2674.32	1338.16	1338.17	2674.32	1338.17	-0.0009	4.48142e-07	26.654	13.583	1	2	0	157	182	0								TRUE	sp|Q8VEM8|MPCP_MOUSE	Q8VEM8	MPCP_MOUSE	Slc25a3	Phosphate carrier protein, mitochondrial
20220525_TPC_glycoMB_120min_120k30k_AIETD10_12-1-50_2.58331.58331.2	interact.pep.xml	TSLYLASSASAEFFADIALAPMEAAK		R	V	26	2	6765.69	2674.31	2674.32	1338.16	1338.17	2674.32	1338.17	-0.0009	1.008e-11	39.861	9.989	1	2	0	157	182	0								TRUE	sp|Q8VEM8|MPCP_MOUSE	Q8VEM8	MPCP_MOUSE	Slc25a3	Phosphate carrier protein, mitochondrial
20220525_TPC_glycoMB_120min_120k30k_AIETD10_12-1-50_2.58335.58335.3	interact.pep.xml	NMITGTSQADCAVLIVAAGVGEFEAGISK	NMITGTSQADCAVLIVAAGVGEFEAGISK	K	N	29	3	6766.74	2908.43	2908.43	970.484	970.485	2908.43	970.484	0.0022	5.79772e-08	28.741	13.037	1	2	0	101	129	0	11C(57.0215)							FALSE	sp|P10126|EF1A1_MOUSE	P10126	EF1A1_MOUSE	Eef1a1	Elongation factor 1-alpha 1	Eef1a2	sp|P62631|EF1A2_MOUSE
20220525_TPC_glycoMB_120min_120k30k_AIETD10_12-1-50_2.58339.58339.3	interact.pep.xml	LDQLFEMADQYQYQVVLVEPK		R	T	21	3	6767.46	2555.26	2555.26	852.76	852.76	2555.26	852.761	-0.0026	0.206895	13.237	9.686	0.8447	2	0	110	130	0								FALSE	sp|P16330-2|CN37_MOUSE	P16330-2	CN37_MOUSE	Cnp	Isoform CNPI of 2',3'-cyclic-nucleotide 3'-phosphodiesterase		sp|P16330|CN37_MOUSE
20220525_TPC_glycoMB_120min_120k30k_AIETD10_12-1-50_2.58341.58341.3	interact.pep.xml	LCYVALDFEQEMATAASSSSLEK	LCYVALDFEQEMATAASSSSLEK	K	S	23	3	6767.79	2549.17	2549.17	850.729	850.73	2549.17	850.729	0.0009	2.711e-11	40.984	16.554	1	2	0	216	238	0	2C(57.0215)							FALSE	sp|P63260|ACTG_MOUSE	P63260	ACTG_MOUSE	Actg1	Actin, cytoplasmic 2	Actb	sp|P60710|ACTB_MOUSE
20220525_TPC_glycoMB_120min_120k30k_AIETD10_12-1-50_2.58342.58342.3	interact.pep.xml	AAGTTVVEVEEIVDIGSFAPEDIHIPK		K	I	27	3	6768.06	2835.45	2835.45	946.159	946.159	2835.45	946.159	0.0007	1.48911e-05	26.134	14.845	0.9999	2	0	237	263	0								TRUE	sp|Q9D0K2|SCOT1_MOUSE	Q9D0K2	SCOT1_MOUSE	Oxct1	Succinyl-CoA:3-ketoacid coenzyme A transferase 1, mitochondrial
20220525_TPC_glycoMB_120min_120k30k_AIETD10_12-1-50_2.58347.58347.2	interact.pep.xml	NVQFVFDAVTDVIIK		K	N	15	2	6768.49	1707.92	1707.93	854.97	854.971	1706.92	854.469	1.0028	4.43468e-06	25.077	11.395	1	2	0	331	345	0		Mod1: First isotopic peak (PeakApex: 1.0032, Theoretical: 1.0024)						FALSE	sp|B2RSH2|GNAI1_MOUSE	B2RSH2	GNAI1_MOUSE	Gnai1	Guanine nucleotide-binding protein G(i) subunit alpha-1	Gnai2, Gnai3	sp|P08752|GNAI2_MOUSE, sp|Q9DC51|GNAI3_MOUSE
20220525_TPC_glycoMB_120min_120k30k_AIETD10_12-1-50_2.58351.58351.2	interact.pep.xml	DFLAGGIAAAVSK		K	T	13	2	6769.01	1218.66	1218.66	610.337	610.337	1218.66	610.338	-0.0004	0.0282651	15.695	11.924	0.9683	2	0	11	23	0								TRUE	sp|P48962|ADT1_MOUSE	P48962	ADT1_MOUSE	Slc25a4	ADP/ATP translocase 1
20220525_TPC_glycoMB_120min_120k30k_AIETD10_12-1-50_2.58360.58360.3	interact.pep.xml	FIGAGAATVGVAGSGAGIGTVFGSLIIGYAR		K	N	31	3	6770.42	2811.52	2811.52	938.179	938.181	2809.51	937.511	2.0078	1.35284e-07	29.55	15.665	1	2	0	79	109	0		Mod1: Second isotopic peak (PeakApex: 2.0042, Theoretical: 2.0047)						FALSE	sp|P56383|AT5G2_MOUSE	P56383	AT5G2_MOUSE	Atp5mc2	ATP synthase F(0) complex subunit C2, mitochondrial	Atp5mc1, Atp5mc3	sp|P56384|AT5G3_MOUSE, sp|Q9CR84|AT5G1_MOUSE
20220525_TPC_glycoMB_120min_120k30k_AIETD10_12-1-50_2.58363.58363.3	interact.pep.xml	THCPIYLVNVSSISAGDVIAAAK	THCPIYLVNVSSISAGDVIAAAK	R	M	23	3	6770.71	2385.23	2385.23	796.083	796.085	2385.24	796.086	-0.0026	0.00033851	18.317	12.322	0.9997	2	0	239	261	0	3C(57.0215)							TRUE	sp|Q9EQF6|DPYL5_MOUSE	Q9EQF6	DPYL5_MOUSE	Dpysl5	Dihydropyrimidinase-related protein 5
20220525_TPC_glycoMB_120min_120k30k_AIETD10_12-1-50_2.58365.58365.3	interact.pep.xml	VAEFFQGVDVIVNASSVEDIDAGAIGQR		K	L	28	3	6770.92	2905.44	2905.45	969.489	969.489	2905.45	969.489	0.0004	0.000638437	21.305	12.505	0.9992	2	0	105	132	0								FALSE	sp|Q9QXS6-3|DREB_MOUSE	Q9QXS6-3	DREB_MOUSE	Dbn1	Isoform E2 of Drebrin		sp|Q9QXS6-2|DREB_MOUSE, sp|Q9QXS6|DREB_MOUSE
20220525_TPC_glycoMB_120min_120k30k_AIETD10_12-1-50_2.58369.58369.2	interact.pep.xml	MSATFIGNSTAIQELFK		K	R	17	2	6771.3	1857.94	1857.94	929.976	929.976	1856.93	929.474	1.0043	0.000111191	22.701	22.701	1	2	0	363	379	0		Mod1: First isotopic peak (PeakApex: 1.0032, Theoretical: 1.0024)						FALSE	sp|Q7TMM9|TBB2A_MOUSE	Q7TMM9	TBB2A_MOUSE	Tubb2a	Tubulin beta-2A chain	Tubb2b, Tubb4b	sp|P68372|TBB4B_MOUSE, sp|Q9CWF2|TBB2B_MOUSE
20220525_TPC_glycoMB_120min_120k30k_AIETD10_12-1-50_2.58370.58370.2	interact.pep.xml	AVCMLSNTTAIAEAWAR	AVCMLSNTTAIAEAWAR	R	L	17	2	6771.38	1864.9	1864.9	933.456	933.456	1863.9	932.956	1.0011	2.179e-11	35.989	13.609	1	2	0	374	390	0	3C(57.0215)	Mod1: First isotopic peak (PeakApex: 1.0032, Theoretical: 1.0024)						FALSE	sp|P68369|TBA1A_MOUSE	P68369	TBA1A_MOUSE	Tuba1a	Tubulin alpha-1A chain	Tuba1b, Tuba1c, Tuba3a, Tuba4a, Tuba8	sp|P05213|TBA1B_MOUSE, sp|P05214|TBA3_MOUSE, sp|P68368|TBA4A_MOUSE, sp|P68373|TBA1C_MOUSE, sp|Q9JJZ2|TBA8_MOUSE
20220525_TPC_glycoMB_120min_120k30k_AIETD10_12-1-50_2.58379.58379.3	interact.pep.xml	GMGGAFVLVLYDEIKK		R	Y	16	3	6773.19	1738.93	1738.93	580.652	580.652	1738.93	580.652	0.0014	0.00541066	19.567	9.817	0.9952	2	0	281	296	0								FALSE	sp|P48962|ADT1_MOUSE	P48962	ADT1_MOUSE	Slc25a4	ADP/ATP translocase 1	Slc25a5	sp|P51881|ADT2_MOUSE
20220525_TPC_glycoMB_120min_120k30k_AIETD10_12-1-50_2.58381.58381.3	interact.pep.xml	NILVATGSEVTPFPGITIDEDTIVSSTGALSLK		K	K	33	3	6773.7	3344.76	3344.76	1115.93	1115.93	3344.76	1115.93	0	1.0148e-07	38.64	15.774	1	2	0	178	210	0								TRUE	sp|O08749|DLDH_MOUSE	O08749	DLDH_MOUSE	Dld	Dihydrolipoyl dehydrogenase, mitochondrial
20220525_TPC_glycoMB_120min_120k30k_AIETD10_12-1-50_2.58384.58384.3	interact.pep.xml	VSDTVVEPYNATLSVHQLVENTDETYSIDNEALYDICFR	VSDTVVEPYNATLSVHQLVENTDETYSIDNEALYDICFR	K	T	39	3	6773.99	4519.09	4519.1	1507.37	1507.37	4519.1	1507.37	0.0004	1e-14	34.807	12.376	1	2	0	175	213	0	37C(57.0215)							TRUE	sp|Q7TMM9|TBB2A_MOUSE	Q7TMM9	TBB2A_MOUSE	Tubb2a	Tubulin beta-2A chain
20220525_TPC_glycoMB_120min_120k30k_AIETD10_12-1-50_2.58387.58387.3	interact.pep.xml	VSDTVVEPYNATLSVHQLVENTDETYSIDNEALYDICFR	VSDTVVEPYNATLSVHQLVENTDETYSIDNEALYDICFR	K	T	39	3	6774.4	4519.09	4519.1	1507.37	1507.37	4519.1	1507.37	0.0004	0	74.595	10.542	1	2	0	175	213	0	37C(57.0215)							TRUE	sp|Q7TMM9|TBB2A_MOUSE	Q7TMM9	TBB2A_MOUSE	Tubb2a	Tubulin beta-2A chain
20220525_TPC_glycoMB_120min_120k30k_AIETD10_12-1-50_2.58392.58392.3	interact.pep.xml	EAESCDCLQGFQLTHSLGGGTGSGMGTLLISK	EAESCDCLQGFQLTHSLGGGTGSGMGTLLISK	K	I	32	3	6775.38	3311.53	3311.53	1104.85	1104.85	3310.53	1104.52	1.0024	1.17226e-08	29.751	12.352	1	2	0	123	154	0	5C(57.0215), 7C(57.0215)	Mod1: First isotopic peak (PeakApex: 1.0032, Theoretical: 1.0024)						FALSE	sp|Q9D6F9|TBB4A_MOUSE	Q9D6F9	TBB4A_MOUSE	Tubb4a	Tubulin beta-4A chain	Tubb4b, Tubb5	sp|P68372|TBB4B_MOUSE, sp|P99024|TBB5_MOUSE
20220525_TPC_glycoMB_120min_120k30k_AIETD10_12-1-50_2.58395.58395.3	interact.pep.xml	AYHEQLSVAEITNACFEPANQMVK	AYHEQLSVAEITNACFEPANQMVK	K	C	24	3	6776.21	2749.29	2749.28	917.436	917.435	2749.28	917.435	0.0004	4.6e-13	42.753	13.119	1	2	0	281	304	0	15C(57.0215)							FALSE	sp|P68369|TBA1A_MOUSE	P68369	TBA1A_MOUSE	Tuba1a	Tubulin alpha-1A chain	Tuba1b, Tuba3a, Tuba4a	sp|P05213|TBA1B_MOUSE, sp|P05214|TBA3_MOUSE, sp|P68368|TBA4A_MOUSE
20220525_TPC_glycoMB_120min_120k30k_AIETD10_12-1-50_2.58396.58396.3	interact.pep.xml	KGFSYLVTATTTVGVAYAAK		R	N	20	3	6776.48	2047.11	2047.11	683.378	683.377	2047.1	683.374	0.0109	0.118304	14.208	9.669	0.9046	2	0	111	130	0								TRUE	sp|Q9CR68|UCRI_MOUSE	Q9CR68	UCRI_MOUSE	Uqcrfs1	Cytochrome b-c1 complex subunit Rieske, mitochondrial
20220525_TPC_glycoMB_120min_120k30k_AIETD10_12-1-50_2.58398.58398.3	interact.pep.xml	VSDTVVEPYNATLSVHQLVENTDETYCIDNEALYDICFR	VSDTVVEPYNATLSVHQLVENTDETYCIDNEALYDICFR	K	T	39	3	6776.7	4593.1	4593.1	1532.04	1532.04	4592.1	1531.71	0.9985	1e-14	37.549	13.941	1	2	0	175	213	0	27C(57.0215), 37C(57.0215)	Mod1: First isotopic peak (PeakApex: 1.0032, Theoretical: 1.0024)						FALSE	sp|Q9D6F9|TBB4A_MOUSE	Q9D6F9	TBB4A_MOUSE	Tubb4a	Tubulin beta-4A chain	Tubb2b, Tubb4b, Tubb5, Tubb6	sp|P68372|TBB4B_MOUSE, sp|P99024|TBB5_MOUSE, sp|Q922F4|TBB6_MOUSE, sp|Q9CWF2|TBB2B_MOUSE
20220525_TPC_glycoMB_120min_120k30k_AIETD10_12-1-50_2.58401.58401.3	interact.pep.xml	VSDTVVEPYNATLSVHQLVENTDETYCIDNEALYDICFR	VSDTVVEPYNATLSVHQLVENTDETYCIDNEALYDICFR	K	T	39	3	6777.2	4593.1	4593.1	1532.04	1532.04	4592.1	1531.71	0.9985	0	60.975	11.488	1	2	0	175	213	0	27C(57.0215), 37C(57.0215)	Mod1: First isotopic peak (PeakApex: 1.0032, Theoretical: 1.0024)						FALSE	sp|Q9D6F9|TBB4A_MOUSE	Q9D6F9	TBB4A_MOUSE	Tubb4a	Tubulin beta-4A chain	Tubb2b, Tubb4b, Tubb5, Tubb6	sp|P68372|TBB4B_MOUSE, sp|P99024|TBB5_MOUSE, sp|Q922F4|TBB6_MOUSE, sp|Q9CWF2|TBB2B_MOUSE
20220525_TPC_glycoMB_120min_120k30k_AIETD10_12-1-50_2.58413.58413.3	interact.pep.xml	FIGAGAATVGVAGSGAGIGTVFGSLIIGYAR		K	N	31	3	6779.42	2809.51	2809.51	937.51	937.511	2809.51	937.511	0.0002	4.97894e-06	26.594	13.338	0.9998	2	0	79	109	0								FALSE	sp|P56383|AT5G2_MOUSE	P56383	AT5G2_MOUSE	Atp5mc2	ATP synthase F(0) complex subunit C2, mitochondrial	Atp5mc1, Atp5mc3	sp|P56384|AT5G3_MOUSE, sp|Q9CR84|AT5G1_MOUSE
20220525_TPC_glycoMB_120min_120k30k_AIETD10_12-1-50_2.58415.58415.3	interact.pep.xml	SNYLLNTTIAGVEEADVVLLVGTNPR		R	F	26	3	6779.8	2758.46	2758.46	920.494	920.495	2757.45	920.159	1.008	0.0020368	19.292	11.84	0.9805	2	0	383	408	0		Mod1: First isotopic peak (PeakApex: 1.0032, Theoretical: 1.0024)						TRUE	sp|Q91VD9|NDUS1_MOUSE	Q91VD9	NDUS1_MOUSE	Ndufs1	NADH-ubiquinone oxidoreductase 75 kDa subunit, mitochondrial
20220525_TPC_glycoMB_120min_120k30k_AIETD10_12-1-50_2.58421.58421.3	interact.pep.xml	LYDVTFENAGMYQCIAENAYGSIYANAELK	LYDVTFENAGMYQCIAENAYGSIYANAELK	R	I	30	3	6780.34	3419.55	3419.56	1140.86	1140.86	3417.55	1140.19	2.0022	3.31283e-07	20.722	9.604	1	2	0	378	407	0	14C(57.0215)	Mod1: Second isotopic peak (PeakApex: 2.0042, Theoretical: 2.0047)						TRUE	sp|P12960|CNTN1_MOUSE	P12960	CNTN1_MOUSE	Cntn1	Contactin-1
20220525_TPC_glycoMB_120min_120k30k_AIETD10_12-1-50_2.58426.58426.2	interact.pep.xml	GLYQGFSVSVQGIIIYR		K	A	17	2	6781.34	1899.02	1899.03	950.52	950.521	1899.03	950.52	0.0015	1.00699e-07	28.428	13.759	1	2	0	172	188	0								TRUE	sp|P48962|ADT1_MOUSE	P48962	ADT1_MOUSE	Slc25a4	ADP/ATP translocase 1
20220525_TPC_glycoMB_120min_120k30k_AIETD10_12-1-50_2.58432.58432.3	interact.pep.xml	KPLVIIAEDVDGEALSTLVLNR		R	L	22	3	6782.72	2366.33	2366.33	789.784	789.785	2364.33	789.116	2.0075	0	45.166	16.368	1	2	0	269	290	0		Mod1: Second isotopic peak (PeakApex: 2.0042, Theoretical: 2.0047)						TRUE	sp|P63038|CH60_MOUSE	P63038	CH60_MOUSE	Hspd1	60 kDa heat shock protein, mitochondrial
20220525_TPC_glycoMB_120min_120k30k_AIETD10_12-1-50_2.58433.58433.3	interact.pep.xml	QAADMILLDDNFASIVTGVEEGR		K	L	23	3	6782.86	2463.19	2463.19	822.072	822.072	2463.2	822.072	-0.0004	3.30922e-09	28.717	16.437	1	2	0	734	756	0								FALSE	sp|Q6PIC6|AT1A3_MOUSE	Q6PIC6	AT1A3_MOUSE	Atp1a3	Sodium/potassium-transporting ATPase subunit alpha-3	Atp1a1, Atp1a2, Atp1a4	sp|Q6PIE5|AT1A2_MOUSE, sp|Q8VDN2|AT1A1_MOUSE, sp|Q9WV27|AT1A4_MOUSE
20220525_TPC_glycoMB_120min_120k30k_AIETD10_12-1-50_2.58434.58434.3	interact.pep.xml	TVPPAVTGVTFLSGGQSEEEASINLNAINK		R	C	30	3	6782.94	3043.55	3043.55	1015.52	1015.53	3042.55	1015.19	1.0029	4.00524e-05	29.345	14.337	0.9988	2	0	260	289	0		Mod1: First isotopic peak (PeakApex: 1.0032, Theoretical: 1.0024)						FALSE	sp|P05064|ALDOA_MOUSE	P05064	ALDOA_MOUSE	Aldoa	Fructose-bisphosphate aldolase A	ALDOA	sp|P00883|ALDOA_RABIT
20220525_TPC_glycoMB_120min_120k30k_AIETD10_12-1-50_2.58437.58437.3	interact.pep.xml	TVPPAVTGVTFLSGGQSEEEASINLNAINK		R	C	30	3	6783.24	3043.55	3043.55	1015.52	1015.53	3042.55	1015.19	1.0029	2.85254e-08	35.943	16.239	1	2	0	260	289	0		Mod1: First isotopic peak (PeakApex: 1.0032, Theoretical: 1.0024)						FALSE	sp|P05064|ALDOA_MOUSE	P05064	ALDOA_MOUSE	Aldoa	Fructose-bisphosphate aldolase A	ALDOA	sp|P00883|ALDOA_RABIT
20220525_TPC_glycoMB_120min_120k30k_AIETD10_12-1-50_2.58438.58438.3	interact.pep.xml	VSDTVVEPYNATLSVHQLVENTDETYSIDNEALYDICFR	VSDTVVEPYNATLSVHQLVENTDETYSIDNEALYDICFR	K	T	39	3	6783.47	4520.1	4520.1	1507.71	1507.71	4519.1	1507.37	1	4.766e-11	29.913	12.359	1	2	0	175	213	0	37C(57.0215)	Mod1: First isotopic peak (PeakApex: 1.0032, Theoretical: 1.0024)						TRUE	sp|Q7TMM9|TBB2A_MOUSE	Q7TMM9	TBB2A_MOUSE	Tubb2a	Tubulin beta-2A chain
20220525_TPC_glycoMB_120min_120k30k_AIETD10_12-1-50_2.58439.58439.3	interact.pep.xml	SNYLLNTTIAGVEEADVVLLVGTNPR		R	F	26	3	6783.56	2759.46	2759.46	920.826	920.828	2757.45	920.159	2.0083	2.78959e-05	21.939	12.069	0.9951	2	0	383	408	0		Mod1: Second isotopic peak (PeakApex: 2.0042, Theoretical: 2.0047)						TRUE	sp|Q91VD9|NDUS1_MOUSE	Q91VD9	NDUS1_MOUSE	Ndufs1	NADH-ubiquinone oxidoreductase 75 kDa subunit, mitochondrial
20220525_TPC_glycoMB_120min_120k30k_AIETD10_12-1-50_2.58440.58440.3	interact.pep.xml	TLSSSTQASIEIDSLYEGIDFYTSITR		R	A	27	3	6783.64	2998.45	2998.46	1000.49	1000.49	2996.45	999.824	2.0085	4.8991e-10	35.161	15.436	1	2	0	273	299	0		Mod1: Second isotopic peak (PeakApex: 2.0042, Theoretical: 2.0047)						TRUE	sp|P63017|HSP7C_MOUSE	P63017	HSP7C_MOUSE	Hspa8	Heat shock cognate 71 kDa protein
20220525_TPC_glycoMB_120min_120k30k_AIETD10_12-1-50_2.58441.58441.3	interact.pep.xml	VSDTVVEPYNATLSVHQLVENTDETYSIDNEALYDICFR	VSDTVVEPYNATLSVHQLVENTDETYSIDNEALYDICFR	K	T	39	3	6783.73	4520.1	4520.1	1507.71	1507.71	4519.1	1507.37	1	0	58.901	11.056	1	2	0	175	213	0	37C(57.0215)	Mod1: First isotopic peak (PeakApex: 1.0032, Theoretical: 1.0024)						TRUE	sp|Q7TMM9|TBB2A_MOUSE	Q7TMM9	TBB2A_MOUSE	Tubb2a	Tubulin beta-2A chain
20220525_TPC_glycoMB_120min_120k30k_AIETD10_12-1-50_2.58446.58446.2	interact.pep.xml	FTASAGIQVVGDDLTVTNPK		K	R	20	2	6784.7	2033.05	2033.05	1017.53	1017.53	2032.05	1017.03	1.0034	0.0109764	21.596	15.042	0.911	2	0	307	326	0		Mod1: First isotopic peak (PeakApex: 1.0032, Theoretical: 1.0024)						TRUE	sp|P17182|ENOA_MOUSE	P17182	ENOA_MOUSE	Eno1	Alpha-enolase
20220525_TPC_glycoMB_120min_120k30k_AIETD10_12-1-50_2.58449.58449.3	interact.pep.xml	DMAIATGGAVFGEEGLNLNLEDVQAHDLGK		K	V	30	3	6785	3083.49	3083.49	1028.84	1028.84	3083.49	1028.84	0.0026	1.13092e-08	33.129	15.302	1	2	0	315	344	0								TRUE	sp|P63038|CH60_MOUSE	P63038	CH60_MOUSE	Hspd1	60 kDa heat shock protein, mitochondrial
20220525_TPC_glycoMB_120min_120k30k_AIETD10_12-1-50_2.58450.58450.3	interact.pep.xml	VHIAGAFIVALGVAAAYK		R	F	18	3	6785.27	1770.02	1770.02	591.014	591.014	1770.02	591.014	0.0011	0.0155955	16.728	8.727	0.9879	2	0	22	39	0								TRUE	sp|Q9CPQ1|COX6C_MOUSE	Q9CPQ1	COX6C_MOUSE	Cox6c	Cytochrome c oxidase subunit 6C
20220525_TPC_glycoMB_120min_120k30k_AIETD10_12-1-50_2.58451.58451.3	interact.pep.xml	SGETEDTFIADLVVGLCTGQIK	SGETEDTFIADLVVGLCTGQIK	R	T	22	3	6785.34	2352.15	2352.15	785.058	785.058	2352.15	785.058	0.0019	0.0747914	14.715	11.65	0.9341	2	0	373	394	0	17C(57.0215)							FALSE	sp|P17182|ENOA_MOUSE	P17182	ENOA_MOUSE	Eno1	Alpha-enolase	Eno2, Eno3	sp|P17183|ENOG_MOUSE, sp|P21550|ENOB_MOUSE
20220525_TPC_glycoMB_120min_120k30k_AIETD10_12-1-50_2.58452.58452.3	interact.pep.xml	YFAGNLASGGAAGATSLCFVYPLDFAR	YFAGNLASGGAAGATSLCFVYPLDFAR	R	T	27	3	6785.45	2795.34	2795.34	932.788	932.788	2795.34	932.787	0.0039	1.2932e-05	23.807	14.134	0.9999	2	0	112	138	0	18C(57.0215)							FALSE	sp|P48962|ADT1_MOUSE	P48962	ADT1_MOUSE	Slc25a4	ADP/ATP translocase 1	Slc25a5	sp|P51881|ADT2_MOUSE
20220525_TPC_glycoMB_120min_120k30k_AIETD10_12-1-50_2.58453.58453.3	interact.pep.xml	IVAVIGAVVDVQFDEGLPPILNALEVQGR		R	D	29	3	6785.53	3030.68	3030.68	1011.23	1011.23	3030.68	1011.23	0.0009	1.25766e-06	33.979	13.596	0.9999	2	0	63	91	0								TRUE	sp|P56480|ATPB_MOUSE	P56480	ATPB_MOUSE	Atp5f1b	ATP synthase subunit beta, mitochondrial
20220525_TPC_glycoMB_120min_120k30k_AIETD10_12-1-50_2.58457.58457.2	interact.pep.xml	AGYTDQVVIGMDVAASEFYR		K	S	20	2	6785.89	2191.03	2191.03	1096.52	1096.52	2191.03	1096.52	0.0009	3.40496e-08	29.435	12.422	1	2	0	234	253	0								TRUE	sp|P17182|ENOA_MOUSE	P17182	ENOA_MOUSE	Eno1	Alpha-enolase
20220525_TPC_glycoMB_120min_120k30k_AIETD10_12-1-50_2.58458.58458.2	interact.pep.xml	FGANAILGVSLAVCK	FGANAILGVSLAVCK	K	A	15	2	6785.98	1518.82	1518.82	760.418	760.418	1518.82	760.419	-0.0002	8.73434e-05	24.255	13.321	1	2	0	106	120	0	14C(57.0215)							FALSE	sp|P17182|ENOA_MOUSE	P17182	ENOA_MOUSE	Eno1	Alpha-enolase	Eno2, Eno3	sp|P17183|ENOG_MOUSE, sp|P21550|ENOB_MOUSE
20220525_TPC_glycoMB_120min_120k30k_AIETD10_12-1-50_2.58460.58460.2	interact.pep.xml	AGYTDQVVIGMDVAASEFYR		K	S	20	2	6786.51	2191.03	2191.03	1096.52	1096.52	2191.03	1096.52	0.0009	0	51.101	10.631	1	2	0	234	253	0								TRUE	sp|P17182|ENOA_MOUSE	P17182	ENOA_MOUSE	Eno1	Alpha-enolase
20220525_TPC_glycoMB_120min_120k30k_AIETD10_12-1-50_2.58462.58462.3	interact.pep.xml	KPLVIIAEDVDGEALSTLVLNR		R	L	22	3	6787.01	2365.34	2365.34	789.454	789.454	2364.33	789.116	1.0148	0	42.593	12.038	1	2	0	269	290	0								TRUE	sp|P63038|CH60_MOUSE	P63038	CH60_MOUSE	Hspd1	60 kDa heat shock protein, mitochondrial
20220525_TPC_glycoMB_120min_120k30k_AIETD10_12-1-50_2.58463.58463.3	interact.pep.xml	VSDTVVEPYNATLSVHQLVENTDETYCIDNEALYDICFR	VSDTVVEPYNATLSVHQLVENTDETYCIDNEALYDICFR	K	T	39	3	6787.27	4593.11	4593.1	1532.04	1532.04	4592.1	1531.71	0.9975	3.76e-12	31.581	12.675	1	2	0	175	213	0	27C(57.0215), 37C(57.0215)	Mod1: First isotopic peak (PeakApex: 1.0032, Theoretical: 1.0024)						FALSE	sp|Q9D6F9|TBB4A_MOUSE	Q9D6F9	TBB4A_MOUSE	Tubb4a	Tubulin beta-4A chain	Tubb2b, Tubb4b, Tubb5, Tubb6	sp|P68372|TBB4B_MOUSE, sp|P99024|TBB5_MOUSE, sp|Q922F4|TBB6_MOUSE, sp|Q9CWF2|TBB2B_MOUSE
20220525_TPC_glycoMB_120min_120k30k_AIETD10_12-1-50_2.58465.58465.3	interact.pep.xml	VSDTVVEPYNATLSVHQLVENTDETYCIDNEALYDICFR	VSDTVVEPYNATLSVHQLVENTDETYCIDNEALYDICFR	K	T	39	3	6787.48	4593.11	4593.1	1532.04	1532.04	4592.1	1531.71	0.9975	0	61.058	11.3	1	2	0	175	213	0	27C(57.0215), 37C(57.0215)	Mod1: First isotopic peak (PeakApex: 1.0032, Theoretical: 1.0024)						FALSE	sp|Q9D6F9|TBB4A_MOUSE	Q9D6F9	TBB4A_MOUSE	Tubb4a	Tubulin beta-4A chain	Tubb2b, Tubb4b, Tubb5, Tubb6	sp|P68372|TBB4B_MOUSE, sp|P99024|TBB5_MOUSE, sp|Q922F4|TBB6_MOUSE, sp|Q9CWF2|TBB2B_MOUSE
20220525_TPC_glycoMB_120min_120k30k_AIETD10_12-1-50_2.58475.58475.3	interact.pep.xml	VEQAEFSELNLVAHADGTYAVDMQVLR		K	N	27	3	6789.47	3004.46	3004.46	1002.49	1002.49	3004.46	1002.49	-0.0022	1.01594e-06	28.31	15.556	1	2	0	144	170	0								FALSE	sp|Q64332|SYN2_MOUSE	Q64332	SYN2_MOUSE	Syn2	Synapsin-2		sp|Q64332-2|SYN2_MOUSE
20220525_TPC_glycoMB_120min_120k30k_AIETD10_12-1-50_2.58478.58478.3	interact.pep.xml	GSITSVQAIYVPADDLTDPAPATTFAHLDATTVLSR		K	A	36	3	6789.82	3713.88	3713.88	1238.97	1238.97	3713.88	1238.97	0.0007	0.00361725	18.471	13.786	0.9965	2	0	352	387	0								TRUE	sp|P56480|ATPB_MOUSE	P56480	ATPB_MOUSE	Atp5f1b	ATP synthase subunit beta, mitochondrial
20220525_TPC_glycoMB_120min_120k30k_AIETD10_12-1-50_2.58480.58480.3	interact.pep.xml	YIAIASTTVETAEPEKEVEPALELLEPIDQK		K	F	31	3	6790.07	3426.78	3426.78	1143.27	1143.27	3425.77	1142.93	1.0144	0.000611523	20.065	12.263	0.9851	2	1	349	379	0								TRUE	sp|P50396|GDIA_MOUSE	P50396	GDIA_MOUSE	Gdi1	Rab GDP dissociation inhibitor alpha
20220525_TPC_glycoMB_120min_120k30k_AIETD10_12-1-50_2.58481.58481.3	interact.pep.xml	GSITSVQAIYVPADDLTDPAPATTFAHLDATTVLSR		K	A	36	3	6790.4	3713.88	3713.88	1238.97	1238.97	3713.88	1238.97	0.0007	0	49.496	10.575	1	2	0	352	387	0								TRUE	sp|P56480|ATPB_MOUSE	P56480	ATPB_MOUSE	Atp5f1b	ATP synthase subunit beta, mitochondrial
20220525_TPC_glycoMB_120min_120k30k_AIETD10_12-1-50_2.58482.58482.2	interact.pep.xml	MQVNAEEVVVGDLVEIK		K	G	17	2	6790.74	1870.97	1870.97	936.492	936.494	1870.97	936.493	0.0015	5.58053e-05	23.029	12.976	1	2	0	168	184	0								TRUE	sp|Q6PIC6|AT1A3_MOUSE	Q6PIC6	AT1A3_MOUSE	Atp1a3	Sodium/potassium-transporting ATPase subunit alpha-3
20220525_TPC_glycoMB_120min_120k30k_AIETD10_12-1-50_2.58492.58492.3	interact.pep.xml	GILGYTEDQVVSCDFNSNSHSSTFDAGAGIALNDNFVK	GILGYTEDQVVSCDFNSNSHSSTFDAGAGIALNDNFVK	K	L	38	3	6792.08	4048.84	4048.84	1350.62	1350.62	4048.84	1350.62	0.0009	1.094e-11	39.217	15.521	1	2	0	270	307	0	13C(57.0215)							TRUE	sp|P16858|G3P_MOUSE	P16858	G3P_MOUSE	Gapdh	Glyceraldehyde-3-phosphate dehydrogenase
20220525_TPC_glycoMB_120min_120k30k_AIETD10_12-1-50_2.58493.58493.3	interact.pep.xml	AYHEQLSVAEITNACFEPANQMVK	AYHEQLSVAEITNACFEPANQM[147]VK	K	C	24	3	6792.35	2767.29	2767.28	923.437	923.435	2765.28	922.767	2.0053	1.49721e-07	26.297	11.21	1	2	0	281	304	0	15C(57.0215), 22M(15.9949)	Mod1: Second isotopic peak (PeakApex: 2.0042, Theoretical: 2.0047)						FALSE	sp|P68369|TBA1A_MOUSE	P68369	TBA1A_MOUSE	Tuba1a	Tubulin alpha-1A chain	Tuba1b, Tuba3a, Tuba4a	sp|P05213|TBA1B_MOUSE, sp|P05214|TBA3_MOUSE, sp|P68368|TBA4A_MOUSE
20220525_TPC_glycoMB_120min_120k30k_AIETD10_12-1-50_2.58494.58494.3	interact.pep.xml	GILGYTEDQVVSCDFNSNSHSSTFDAGAGIALNDNFVK	GILGYTEDQVVSCDFNSNSHSSTFDAGAGIALNDNFVK	K	L	38	3	6792.48	4048.84	4048.84	1350.62	1350.62	4048.84	1350.62	0.0009	0	65.985	11.325	1	2	0	270	307	0	13C(57.0215)							TRUE	sp|P16858|G3P_MOUSE	P16858	G3P_MOUSE	Gapdh	Glyceraldehyde-3-phosphate dehydrogenase
20220525_TPC_glycoMB_120min_120k30k_AIETD10_12-1-50_2.58495.58495.3	interact.pep.xml	NMITGTSQADCAVLIVAAGVGEFEAGISK	NMITGTSQADCAVLIVAAGVGEFEAGISK	K	N	29	3	6792.71	2908.43	2908.43	970.483	970.485	2908.43	970.484	0.0022	7.02474e-07	26.245	14.056	1	2	0	101	129	0	11C(57.0215)							FALSE	sp|P10126|EF1A1_MOUSE	P10126	EF1A1_MOUSE	Eef1a1	Elongation factor 1-alpha 1	Eef1a2	sp|P62631|EF1A2_MOUSE
20220525_TPC_glycoMB_120min_120k30k_AIETD10_12-1-50_2.58496.58496.3	interact.pep.xml	CPEALFQPSFLGMESCGIHETTFNSIMK	CPEALFQPSFLGMESCGIHETTFNSIMK	R	C	28	3	6792.79	3231.44	3231.44	1078.15	1078.16	3230.45	1077.83	0.9904	0.0396655	16.58	13.524	0.8253	2	0	257	284	0	16C(57.0215), 1C(57.0215)	Mod1: Deamidation (PeakApex: 0.9842, Theoretical: 0.9840)						FALSE	sp|P63260|ACTG_MOUSE	P63260	ACTG_MOUSE	Actg1	Actin, cytoplasmic 2	Actb	sp|P60710|ACTB_MOUSE
20220525_TPC_glycoMB_120min_120k30k_AIETD10_12-1-50_2.58503.58503.2	interact.pep.xml	LGFSEVELVQMVVDGVK		R	L	17	2	6793.69	1848.97	1848.97	925.495	925.493	1847.97	924.992	1.0019	0.000180779	20.604	13.261	1	2	0	342	358	0		Mod1: First isotopic peak (PeakApex: 1.0032, Theoretical: 1.0024)						TRUE	sp|Q04447|KCRB_MOUSE	Q04447	KCRB_MOUSE	Ckb	Creatine kinase B-type
20220525_TPC_glycoMB_120min_120k30k_AIETD10_12-1-50_2.58511.58511.3	interact.pep.xml	VEQAEFSDLNLVAHANGGFSVDMEVLR		K	N	27	3	6795.24	2946.4	2946.41	983.14	983.144	2946.42	983.147	-0.007	1.2984e-05	28.27	14.484	0.9999	2	0	143	169	0								FALSE	sp|O88935|SYN1_MOUSE	O88935	SYN1_MOUSE	Syn1	Synapsin-1		sp|O88935-1|SYN1_MOUSE, sp|O88935-3|SYN1_MOUSE
20220525_TPC_glycoMB_120min_120k30k_AIETD10_12-1-50_2.58512.58512.3	interact.pep.xml	GSITSVQAIYVPADDLTDPAPATTFAHLDATTVLSR		K	A	36	3	6795.35	3715.89	3715.88	1239.64	1239.64	3713.88	1238.97	2.0061	2.05975e-09	28.878	14.988	1	2	0	352	387	0		Mod1: Second isotopic peak (PeakApex: 2.0042, Theoretical: 2.0047)						TRUE	sp|P56480|ATPB_MOUSE	P56480	ATPB_MOUSE	Atp5f1b	ATP synthase subunit beta, mitochondrial
20220525_TPC_glycoMB_120min_120k30k_AIETD10_12-1-50_2.58515.58515.3	interact.pep.xml	GSITSVQAIYVPADDLTDPAPATTFAHLDATTVLSR		K	A	36	3	6795.64	3715.89	3715.88	1239.64	1239.64	3713.88	1238.97	2.0061	0.000109837	25.337	0	0.9963	2	0	352	387	0		Mod1: Second isotopic peak (PeakApex: 2.0042, Theoretical: 2.0047)						TRUE	sp|P56480|ATPB_MOUSE	P56480	ATPB_MOUSE	Atp5f1b	ATP synthase subunit beta, mitochondrial
20220525_TPC_glycoMB_120min_120k30k_AIETD10_12-1-50_2.58518.58518.2	interact.pep.xml	EVAAFAQFGSDLDAATQQLLSR		R	G	22	2	6796.37	2339.16	2339.16	1170.59	1170.59	2337.16	1169.59	2.0046	5.4127e-08	28.754	12.332	1	2	0	442	463	0		Mod1: Second isotopic peak (PeakApex: 2.0042, Theoretical: 2.0047)						TRUE	sp|Q03265|ATPA_MOUSE	Q03265	ATPA_MOUSE	Atp5f1a	ATP synthase subunit alpha, mitochondrial
20220525_TPC_glycoMB_120min_120k30k_AIETD10_12-1-50_2.58519.58519.2	interact.pep.xml	NITFFSTNCVEGTAR	NITFFSTNCVEGTAR	R	G	15	2	6796.46	1715.79	1715.79	858.904	858.904	1715.79	858.904	-0.0013	1.16981e-09	28.497	12.949	1	2	0	231	245	0	9C(57.0215)							TRUE	sp|Q6PIC6|AT1A3_MOUSE	Q6PIC6	AT1A3_MOUSE	Atp1a3	Sodium/potassium-transporting ATPase subunit alpha-3
20220525_TPC_glycoMB_120min_120k30k_AIETD10_12-1-50_2.58521.58521.2	interact.pep.xml	EVAAFAQFGSDLDAATQQLLSR		R	G	22	2	6796.95	2339.16	2339.16	1170.59	1170.59	2337.16	1169.59	2.0046	3.5868e-08	30.696	10.519	1	2	0	442	463	0		Mod1: Second isotopic peak (PeakApex: 2.0042, Theoretical: 2.0047)						TRUE	sp|Q03265|ATPA_MOUSE	Q03265	ATPA_MOUSE	Atp5f1a	ATP synthase subunit alpha, mitochondrial
20220525_TPC_glycoMB_120min_120k30k_AIETD10_12-1-50_2.58525.58525.2	interact.pep.xml	WGEAGAEYVVESTGVFTTMEK		K	A	21	2	6797.64	2290.04	2290.05	1146.03	1146.03	2290.05	1146.03	-0.0004	1.20304e-06	23.467	13.605	1	2	0	85	105	0								TRUE	sp|P16858|G3P_MOUSE	P16858	G3P_MOUSE	Gapdh	Glyceraldehyde-3-phosphate dehydrogenase
20220525_TPC_glycoMB_120min_120k30k_AIETD10_12-1-50_2.58526.58526.2	interact.pep.xml	NNIALALEVTYR		R	E	12	2	6797.73	1375.74	1375.75	688.88	688.88	1375.75	688.88	0.0003	8.34106e-06	19.405	11.151	1	2	0	172	183	0								TRUE	sp|Q9CQQ7|AT5F1_MOUSE	Q9CQQ7	AT5F1_MOUSE	Atp5pb	ATP synthase F(0) complex subunit B1, mitochondrial
20220525_TPC_glycoMB_120min_120k30k_AIETD10_12-1-50_2.58528.58528.2	interact.pep.xml	WGEAGAEYVVESTGVFTTMEK		K	A	21	2	6797.9	2290.04	2290.05	1146.03	1146.03	2290.05	1146.03	-0.0004	4.5e-13	47.314	11.51	1	2	0	85	105	0								TRUE	sp|P16858|G3P_MOUSE	P16858	G3P_MOUSE	Gapdh	Glyceraldehyde-3-phosphate dehydrogenase
20220525_TPC_glycoMB_120min_120k30k_AIETD10_12-1-50_2.58535.58535.2	interact.pep.xml	LIGQIVSSITASLR		R	F	14	2	6799.11	1456.86	1456.86	729.438	729.438	1456.86	729.438	0.0003	8.48956e-09	36.33	13.629	1	2	0	230	243	0								FALSE	sp|P68369|TBA1A_MOUSE	P68369	TBA1A_MOUSE	Tuba1a	Tubulin alpha-1A chain	Tuba3a	sp|P05214|TBA3_MOUSE
20220525_TPC_glycoMB_120min_120k30k_AIETD10_12-1-50_2.58536.58536.2	interact.pep.xml	QAADMILLDDNFASIVTGVEEGR		K	L	23	2	6799.18	2463.19	2463.19	1232.6	1232.6	2463.2	1232.6	-0.0007	2.405e-11	34.745	13.789	1	2	0	734	756	0								FALSE	sp|Q6PIC6|AT1A3_MOUSE	Q6PIC6	AT1A3_MOUSE	Atp1a3	Sodium/potassium-transporting ATPase subunit alpha-3	Atp1a1, Atp1a2, Atp1a4	sp|Q6PIE5|AT1A2_MOUSE, sp|Q8VDN2|AT1A1_MOUSE, sp|Q9WV27|AT1A4_MOUSE
20220525_TPC_glycoMB_120min_120k30k_AIETD10_12-1-50_2.58539.58539.2	interact.pep.xml	QAADMILLDDNFASIVTGVEEGR		K	L	23	2	6799.48	2463.19	2463.19	1232.6	1232.6	2463.2	1232.6	-0.0007	2.98294e-07	34.547	13.486	1	2	0	734	756	0								FALSE	sp|Q6PIC6|AT1A3_MOUSE	Q6PIC6	AT1A3_MOUSE	Atp1a3	Sodium/potassium-transporting ATPase subunit alpha-3	Atp1a1, Atp1a2, Atp1a4	sp|Q6PIE5|AT1A2_MOUSE, sp|Q8VDN2|AT1A1_MOUSE, sp|Q9WV27|AT1A4_MOUSE
20220525_TPC_glycoMB_120min_120k30k_AIETD10_12-1-50_2.58543.58543.4	interact.pep.xml	VSDTVVEPYNATLSVHQLVENTDETYCIDNEALYDICFR	VSDTVVEPYNATLSVHQLVENTDETYCIDNEALYDICFR	K	T	39	4	6800.74	4593.11	4593.11	1149.28	1149.28	4592.1	1149.03	1.0063	3.62e-12	35.11	13.941	1	2	0	175	213	0	27C(57.0215), 37C(57.0215)	Mod1: First isotopic peak (PeakApex: 1.0032, Theoretical: 1.0024)						FALSE	sp|Q9D6F9|TBB4A_MOUSE	Q9D6F9	TBB4A_MOUSE	Tubb4a	Tubulin beta-4A chain	Tubb2b, Tubb4b, Tubb5, Tubb6	sp|P68372|TBB4B_MOUSE, sp|P99024|TBB5_MOUSE, sp|Q922F4|TBB6_MOUSE, sp|Q9CWF2|TBB2B_MOUSE
20220525_TPC_glycoMB_120min_120k30k_AIETD10_12-1-50_2.58545.58545.3	interact.pep.xml	EVAAFAQFGSDLDAATQQLLSR		R	G	22	3	6801.11	2338.16	2338.16	780.395	780.395	2337.16	780.061	1.0026	7.02379e-08	31.79	13.852	1	2	0	442	463	0		Mod1: First isotopic peak (PeakApex: 1.0032, Theoretical: 1.0024)						TRUE	sp|Q03265|ATPA_MOUSE	Q03265	ATPA_MOUSE	Atp5f1a	ATP synthase subunit alpha, mitochondrial
20220525_TPC_glycoMB_120min_120k30k_AIETD10_12-1-50_2.58547.58547.3	interact.pep.xml	FIGAGAATVGVAGSGAGIGTVFGSLIIGYAR		K	N	31	3	6801.28	2809.52	2809.49	937.512	937.505	2809.51	937.511	-0.0205	4.05446e-08	28.039	12.863	1	2	0	79	109	0								FALSE	sp|P56383|AT5G2_MOUSE	P56383	AT5G2_MOUSE	Atp5mc2	ATP synthase F(0) complex subunit C2, mitochondrial	Atp5mc1, Atp5mc3	sp|P56384|AT5G3_MOUSE, sp|Q9CR84|AT5G1_MOUSE
20220525_TPC_glycoMB_120min_120k30k_AIETD10_12-1-50_2.58550.58550.3	interact.pep.xml	SPLTICFPEYPGSNTYEDAAAYIQTQFESK	SPLTICFPEYPGSNTYEDAAAYIQTQFESK	K	N	30	3	6801.84	3427.58	3427.58	1143.53	1143.53	3426.56	1143.19	1.02	0.0413332	18.322	13.096	0.8181	2	0	282	311	0	6C(57.0215)							TRUE	sp|P18872|GNAO_MOUSE	P18872	GNAO_MOUSE	Gnao1	Guanine nucleotide-binding protein G(o) subunit alpha
20220525_TPC_glycoMB_120min_120k30k_AIETD10_12-1-50_2.58553.58553.3	interact.pep.xml	TSLYLASSASAEFFADIALAPMEAAK	TSLYLASSASAEFFADIALAPM[147]EAAK	R	V	26	3	6802.35	2692.32	2692.32	898.446	898.448	2690.31	897.779	2.0078	0.0039472	16.002	11.956	0.9324	2	0	157	182	0	22M(15.9949)	Mod1: Second isotopic peak (PeakApex: 2.0042, Theoretical: 2.0047)						TRUE	sp|Q8VEM8|MPCP_MOUSE	Q8VEM8	MPCP_MOUSE	Slc25a3	Phosphate carrier protein, mitochondrial
20220525_TPC_glycoMB_120min_120k30k_AIETD10_12-1-50_2.58554.58554.3	interact.pep.xml	VTEMLVNVLNICSDDELGSEEDGFDGATAAAR	VTEMLVNVLNICSDDELGSEEDGFDGATAAAR	K	K	32	3	6802.45	3399.53	3399.54	1134.19	1134.19	3397.53	1133.52	2.0078	7.81503e-05	21.918	11.888	0.9961	2	0	361	392	0	12C(57.0215)	Mod1: Second isotopic peak (PeakApex: 2.0042, Theoretical: 2.0047)						FALSE	sp|P63328|PP2BA_MOUSE	P63328	PP2BA_MOUSE	Ppp3ca	Serine/threonine-protein phosphatase 2B catalytic subunit alpha isoform		sp|P63328-2|PP2BA_MOUSE
20220525_TPC_glycoMB_120min_120k30k_AIETD10_12-1-50_2.58556.58556.3	interact.pep.xml	VSDTVVEPYNATLSVHQLVENTDETYSIDNEALYDICFR	VSDTVVEPYNATLSVHQLVENTDETYSIDNEALYDICFR	K	T	39	3	6802.81	4520.12	4520.1	1507.71	1507.71	4519.1	1507.37	0.998	1.59727e-06	23.075	13.571	0.9992	2	0	175	213	0	37C(57.0215)	Mod1: First isotopic peak (PeakApex: 1.0032, Theoretical: 1.0024)						TRUE	sp|Q7TMM9|TBB2A_MOUSE	Q7TMM9	TBB2A_MOUSE	Tubb2a	Tubulin beta-2A chain
20220525_TPC_glycoMB_120min_120k30k_AIETD10_12-1-50_2.58559.58559.3	interact.pep.xml	VSDTVVEPYNATLSVHQLVENTDETYSIDNEALYDICFR	VSDTVVEPYNATLSVHQLVENTDETYSIDNEALYDICFR	K	T	39	3	6803.09	4520.12	4520.1	1507.71	1507.71	4519.1	1507.37	0.998	0	58.297	11.158	1	2	0	175	213	0	37C(57.0215)	Mod1: First isotopic peak (PeakApex: 1.0032, Theoretical: 1.0024)						TRUE	sp|Q7TMM9|TBB2A_MOUSE	Q7TMM9	TBB2A_MOUSE	Tubb2a	Tubulin beta-2A chain
20220525_TPC_glycoMB_120min_120k30k_AIETD10_12-1-50_2.58563.58563.4	interact.pep.xml	KGSITSVQAIYVPADDLTDPAPATTFAHLDATTVLSR		K	A	37	4	6803.78	3841.98	3841.97	961.501	961.501	3841.97	961.501	0	0	56.317	13.981	1	2	0	351	387	0								TRUE	sp|P56480|ATPB_MOUSE	P56480	ATPB_MOUSE	Atp5f1b	ATP synthase subunit beta, mitochondrial
20220525_TPC_glycoMB_120min_120k30k_AIETD10_12-1-50_2.58564.58564.3	interact.pep.xml	THINIVVIGHVDSGK		K	S	15	3	6804.04	1587.87	1587.88	530.298	530.299	1587.87	530.298	0.0031	4.57615e-05	26.858	8.045	0.9998	2	0	6	20	0								FALSE	sp|P10126|EF1A1_MOUSE	P10126	EF1A1_MOUSE	Eef1a1	Elongation factor 1-alpha 1	Eef1a2	sp|P62631|EF1A2_MOUSE
20220525_TPC_glycoMB_120min_120k30k_AIETD10_12-1-50_2.58565.58565.3	interact.pep.xml	KPLVIIAEDVDGEALSTLVLNR		R	L	22	3	6804.14	2364.33	2364.33	789.116	789.117	2364.33	789.116	0.0017	0	52.696	12.294	1	2	0	269	290	0								TRUE	sp|P63038|CH60_MOUSE	P63038	CH60_MOUSE	Hspd1	60 kDa heat shock protein, mitochondrial
20220525_TPC_glycoMB_120min_120k30k_AIETD10_12-1-50_2.58566.58566.3	interact.pep.xml	AAGTTVVEVEEIVDIGSFAPEDIHIPK		K	I	27	3	6804.23	2835.45	2835.45	946.159	946.159	2835.45	946.159	-0.0002	0.000440186	21.851	16.469	0.9997	2	0	237	263	0								TRUE	sp|Q9D0K2|SCOT1_MOUSE	Q9D0K2	SCOT1_MOUSE	Oxct1	Succinyl-CoA:3-ketoacid coenzyme A transferase 1, mitochondrial
20220525_TPC_glycoMB_120min_120k30k_AIETD10_12-1-50_2.58567.58567.3	interact.pep.xml	IVAVIGAVVDVQFDEGLPPILNALEVQGR		R	D	29	3	6804.31	3031.67	3031.68	1011.56	1011.57	3030.68	1011.23	1.0036	5.623e-11	31.56	13.797	1	2	0	63	91	0		Mod1: First isotopic peak (PeakApex: 1.0032, Theoretical: 1.0024)						TRUE	sp|P56480|ATPB_MOUSE	P56480	ATPB_MOUSE	Atp5f1b	ATP synthase subunit beta, mitochondrial
20220525_TPC_glycoMB_120min_120k30k_AIETD10_12-1-50_2.58568.58568.3	interact.pep.xml	DIGAIAQVHAENGDIIAEEQQR		R	I	22	3	6804.4	2377.16	2377.17	793.394	793.397	2376.17	793.063	1.0026	0.000213631	20.16	19.332	0.9992	2	0	190	211	0		Mod1: First isotopic peak (PeakApex: 1.0032, Theoretical: 1.0024)						TRUE	sp|O08553|DPYL2_MOUSE	O08553	DPYL2_MOUSE	Dpysl2	Dihydropyrimidinase-related protein 2
20220525_TPC_glycoMB_120min_120k30k_AIETD10_12-1-50_2.58569.58569.3	interact.pep.xml	VGKDELFALEQSCAQVVLQAANER	VGKDELFALEQSCAQVVLQAANER	K	N	24	3	6804.52	2674.33	2674.32	892.449	892.448	2674.34	892.453	-0.0161	0.000650132	21.296	20.006	0.9972	2	1	248	271	0	13C(57.0215)							TRUE	sp|Q61553|FSCN1_MOUSE	Q61553	FSCN1_MOUSE	Fscn1	Fascin
20220525_TPC_glycoMB_120min_120k30k_AIETD10_12-1-50_2.58571.58571.3	interact.pep.xml	DLYANTVLSGGTTMYPGIADR		K	M	21	3	6804.76	2215.07	2215.07	739.363	739.363	2214.06	739.028	1.0051	0.0883863	15.605	13.549	0.6707	2	0	292	312	0		Mod1: First isotopic peak (PeakApex: 1.0032, Theoretical: 1.0024)						FALSE	sp|P63260|ACTG_MOUSE	P63260	ACTG_MOUSE	Actg1	Actin, cytoplasmic 2	Actb	sp|P60710|ACTB_MOUSE
20220525_TPC_glycoMB_120min_120k30k_AIETD10_12-1-50_2.58573.58573.3	interact.pep.xml	LYDVTFENAGMYQCIAENAYGSIYANAELK	LYDVTFENAGMYQCIAENAYGSIYANAELK	R	I	30	3	6804.97	3418.55	3418.55	1140.52	1140.53	3417.55	1140.19	1.0017	0.00416403	18.539	11.254	0.9772	2	0	378	407	0	14C(57.0215)	Mod1: First isotopic peak (PeakApex: 1.0032, Theoretical: 1.0024)						TRUE	sp|P12960|CNTN1_MOUSE	P12960	CNTN1_MOUSE	Cntn1	Contactin-1
20220525_TPC_glycoMB_120min_120k30k_AIETD10_12-1-50_2.58575.58575.3	interact.pep.xml	AFVHWYVGEGMEEGEFSEAR		R	E	20	3	6805.3	2329.01	2329.01	777.343	777.344	2329.01	777.344	-0.0002	2.3417e-10	33.341	11.769	1	2	0	403	422	0								FALSE	sp|P68369|TBA1A_MOUSE	P68369	TBA1A_MOUSE	Tuba1a	Tubulin alpha-1A chain	Tuba1b, Tuba1c, Tuba3a, Tuba4a, Tuba8	sp|P05213|TBA1B_MOUSE, sp|P05214|TBA3_MOUSE, sp|P68368|TBA4A_MOUSE, sp|P68373|TBA1C_MOUSE, sp|Q9JJZ2|TBA8_MOUSE
20220525_TPC_glycoMB_120min_120k30k_AIETD10_12-1-50_2.58580.58580.2	interact.pep.xml	AVCMLSNTTAIAEAWAR	AVCMLSNTTAIAEAWAR	R	L	17	2	6805.99	1863.89	1863.9	932.954	932.956	1863.9	932.956	0.0002	8.804e-11	34.404	12.811	1	2	0	374	390	0	3C(57.0215)							FALSE	sp|P68369|TBA1A_MOUSE	P68369	TBA1A_MOUSE	Tuba1a	Tubulin alpha-1A chain	Tuba1b, Tuba1c, Tuba3a, Tuba4a, Tuba8	sp|P05213|TBA1B_MOUSE, sp|P05214|TBA3_MOUSE, sp|P68368|TBA4A_MOUSE, sp|P68373|TBA1C_MOUSE, sp|Q9JJZ2|TBA8_MOUSE
20220525_TPC_glycoMB_120min_120k30k_AIETD10_12-1-50_2.58581.58581.3	interact.pep.xml	AALAGGTTMIIDHVVPEPGSSLLTSFEK		K	W	28	3	6806.07	2842.49	2842.49	948.504	948.505	2840.46	947.828	2.0288	0.0116042	16.14	9.411	0.8481	2	0	95	122	0		Mod1: Unannotated mass-shift 2.0298 (PeakApex: 2.0298)						TRUE	sp|P97427|DPYL1_MOUSE	P97427	DPYL1_MOUSE	Crmp1	Dihydropyrimidinase-related protein 1
20220525_TPC_glycoMB_120min_120k30k_AIETD10_12-1-50_2.58584.58584.2	interact.pep.xml	WGEAGAEYVVESTGVFTTMEK		K	A	21	2	6806.62	2290.04	2290.05	1146.03	1146.03	2290.05	1146.03	-0.0007	3.0287e-06	23.631	14.42	1	2	0	85	105	0								TRUE	sp|P16858|G3P_MOUSE	P16858	G3P_MOUSE	Gapdh	Glyceraldehyde-3-phosphate dehydrogenase
20220525_TPC_glycoMB_120min_120k30k_AIETD10_12-1-50_2.58586.58586.2	interact.pep.xml	NVVSQFVSSMSASADVLAMSK		K	I	21	2	6807.15	2157.04	2157.05	1079.53	1079.53	2157.04	1079.53	0.0004	3.77076e-07	29.031	11.883	1	2	0	131	151	0								TRUE	sp|Q9CR68|UCRI_MOUSE	Q9CR68	UCRI_MOUSE	Uqcrfs1	Cytochrome b-c1 complex subunit Rieske, mitochondrial
20220525_TPC_glycoMB_120min_120k30k_AIETD10_12-1-50_2.58588.58588.3	interact.pep.xml	GPAVGIDLGTTYSCVGVFQHGK	GPAVGIDLGTTYSCVGVFQHGK	K	V	22	3	6807.65	2262.11	2262.11	755.043	755.044	2262.11	755.044	-0.0007	3.97917e-06	25.139	10.336	0.9998	2	0	4	25	0	14C(57.0215)							TRUE	sp|P63017|HSP7C_MOUSE	P63017	HSP7C_MOUSE	Hspa8	Heat shock cognate 71 kDa protein
20220525_TPC_glycoMB_120min_120k30k_AIETD10_12-1-50_2.58589.58589.3	interact.pep.xml	VEQAEFSDLNLVAHANGGFSVDMEVLR		K	N	27	3	6807.92	2947.41	2947.41	983.479	983.478	2946.42	983.147	0.9951	1.20261e-07	34.731	16.313	1	2	0	143	169	0		Mod1: First isotopic peak (PeakApex: 1.0032, Theoretical: 1.0024)						FALSE	sp|O88935|SYN1_MOUSE	O88935	SYN1_MOUSE	Syn1	Synapsin-1		sp|O88935-1|SYN1_MOUSE, sp|O88935-3|SYN1_MOUSE
20220525_TPC_glycoMB_120min_120k30k_AIETD10_12-1-50_2.58591.58591.3	interact.pep.xml	FIGAGAATVGVAGSGAGIGTVFGSLIIGYAR		K	N	31	3	6808.15	2809.46	2809.47	937.495	937.498	2809.51	937.511	-0.0397	0.00437998	20.023	14.845	0.9959	2	0	79	109	0								FALSE	sp|P56383|AT5G2_MOUSE	P56383	AT5G2_MOUSE	Atp5mc2	ATP synthase F(0) complex subunit C2, mitochondrial	Atp5mc1, Atp5mc3	sp|P56384|AT5G3_MOUSE, sp|Q9CR84|AT5G1_MOUSE
20220525_TPC_glycoMB_120min_120k30k_AIETD10_12-1-50_2.58592.58592.3	interact.pep.xml	NMITGTSQADCAVLIVAAGVGEFEAGISK	NM[147]ITGTSQADCAVLIVAAGVGEFEAGISK	K	N	29	3	6808.23	2926.43	2926.43	976.484	976.484	2924.43	975.816	2.0036	0.0107379	18.762	13.95	0.8569	2	0	101	129	0	11C(57.0215), 2M(15.9949)	Mod1: Second isotopic peak (PeakApex: 2.0042, Theoretical: 2.0047)						FALSE	sp|P10126|EF1A1_MOUSE	P10126	EF1A1_MOUSE	Eef1a1	Elongation factor 1-alpha 1	Eef1a2	sp|P62631|EF1A2_MOUSE
20220525_TPC_glycoMB_120min_120k30k_AIETD10_12-1-50_2.58593.58593.3	interact.pep.xml	YFAGNLASGGAAGATSLCFVYPLDFAR	YFAGNLASGGAAGATSLCFVYPLDFAR	R	T	27	3	6808.36	2797.34	2797.34	933.454	933.455	2795.34	932.787	2.0051	0.000207984	21.277	14.928	0.9969	2	0	112	138	0	18C(57.0215)	Mod1: Second isotopic peak (PeakApex: 2.0042, Theoretical: 2.0047)						FALSE	sp|P48962|ADT1_MOUSE	P48962	ADT1_MOUSE	Slc25a4	ADP/ATP translocase 1	Slc25a5	sp|P51881|ADT2_MOUSE
20220525_TPC_glycoMB_120min_120k30k_AIETD10_12-1-50_2.58595.58595.2	interact.pep.xml	NVQFVFDAVTDVIIK		K	N	15	2	6808.6	1706.92	1706.92	854.468	854.469	1706.92	854.469	-0.0012	1.42126e-05	22.959	13.163	1	2	0	331	345	0								FALSE	sp|B2RSH2|GNAI1_MOUSE	B2RSH2	GNAI1_MOUSE	Gnai1	Guanine nucleotide-binding protein G(i) subunit alpha-1	Gnai2, Gnai3	sp|P08752|GNAI2_MOUSE, sp|Q9DC51|GNAI3_MOUSE
20220525_TPC_glycoMB_120min_120k30k_AIETD10_12-1-50_2.58597.58597.2	interact.pep.xml	LISQIVSSITASLR		R	F	14	2	6808.77	1486.85	1486.85	744.431	744.433	1486.87	744.443	-0.0213	8.92344e-07	20.402	11.834	1	2	0	230	243	0								FALSE	sp|P05213|TBA1B_MOUSE	P05213	TBA1B_MOUSE	Tuba1b	Tubulin alpha-1B chain	Tuba1c, Tuba4a, Tuba8	sp|P68368|TBA4A_MOUSE, sp|P68373|TBA1C_MOUSE, sp|Q9JJZ2|TBA8_MOUSE
20220525_TPC_glycoMB_120min_120k30k_AIETD10_12-1-50_2.58599.58599.2	interact.pep.xml	DAGYEFDICFTSVQK	DAGYEFDICFTSVQK	R	R	15	2	6809.01	1778.78	1778.78	890.397	890.398	1778.78	890.398	-0.0003	0.0139973	16.848	11.713	0.9656	2	0	47	61	0	9C(57.0215)							TRUE	sp|Q9DBJ1|PGAM1_MOUSE	Q9DBJ1	PGAM1_MOUSE	Pgam1	Phosphoglycerate mutase 1
20220525_TPC_glycoMB_120min_120k30k_AIETD10_12-1-50_2.58605.58605.3	interact.pep.xml	AAGTTVVEVEEIVDIGSFAPEDIHIPK		K	I	27	3	6809.62	2836.45	2836.46	946.491	946.493	2835.45	946.159	1.0039	6.81651e-06	28.435	14.096	0.9993	2	0	237	263	0		Mod1: First isotopic peak (PeakApex: 1.0032, Theoretical: 1.0024)						TRUE	sp|Q9D0K2|SCOT1_MOUSE	Q9D0K2	SCOT1_MOUSE	Oxct1	Succinyl-CoA:3-ketoacid coenzyme A transferase 1, mitochondrial
20220525_TPC_glycoMB_120min_120k30k_AIETD10_12-1-50_2.58606.58606.3	interact.pep.xml	DFTSEQIDEILQNHTEIVFAR		K	T	21	3	6809.89	2504.22	2504.22	835.746	835.746	2504.22	835.747	-0.0007	5.09613e-06	23.925	13.165	0.9998	2	0	662	682	0								TRUE	sp|Q6PIC6|AT1A3_MOUSE	Q6PIC6	AT1A3_MOUSE	Atp1a3	Sodium/potassium-transporting ATPase subunit alpha-3
20220525_TPC_glycoMB_120min_120k30k_AIETD10_12-1-50_2.58610.58610.3	interact.pep.xml	ESESCDCLQGFQLTHSLGGGTGSGMGTLLISK	ESESCDCLQGFQLTHSLGGGTGSGMGTLLISK	K	I	32	3	6810.33	3326.52	3326.52	1109.85	1109.85	3326.52	1109.85	-0.0012	3e-14	44.908	18.002	1	2	0	123	154	0	5C(57.0215), 7C(57.0215)							FALSE	sp|Q7TMM9|TBB2A_MOUSE	Q7TMM9	TBB2A_MOUSE	Tubb2a	Tubulin beta-2A chain	Tubb2b	sp|Q9CWF2|TBB2B_MOUSE
20220525_TPC_glycoMB_120min_120k30k_AIETD10_12-1-50_2.58611.58611.3	interact.pep.xml	SGETEDTFIADLVVGLCTGQIK	SGETEDTFIADLVVGLCTGQIK	R	T	22	3	6810.66	2353.15	2353.15	785.39	785.391	2352.15	785.058	1.0009	0.0179997	16.495	12.328	0.9219	2	0	373	394	0	17C(57.0215)	Mod1: First isotopic peak (PeakApex: 1.0032, Theoretical: 1.0024)						FALSE	sp|P17182|ENOA_MOUSE	P17182	ENOA_MOUSE	Eno1	Alpha-enolase	Eno2, Eno3	sp|P17183|ENOG_MOUSE, sp|P21550|ENOB_MOUSE
20220525_TPC_glycoMB_120min_120k30k_AIETD10_12-1-50_2.58616.58616.3	interact.pep.xml	GSHQPFDVSAFNASYSDSGLFGIYTISQAAAAGEVINAAYNQVK		K	A	44	3	6811.36	4567.18	4567.18	1523.4	1523.4	4565.18	1522.73	2.0014	4.06209e-05	29.065	10.038	0.9943	2	0	316	359	0		Mod1: Second isotopic peak (PeakApex: 2.0042, Theoretical: 2.0047)						TRUE	sp|Q9DB77|QCR2_MOUSE	Q9DB77	QCR2_MOUSE	Uqcrc2	Cytochrome b-c1 complex subunit 2, mitochondrial
20220525_TPC_glycoMB_120min_120k30k_AIETD10_12-1-50_2.58617.58617.3	interact.pep.xml	NIILEEGKEILVGDVGQTVDDPYTTFVK		K	M	28	3	6811.7	3093.59	3093.6	1032.2	1032.21	3091.6	1031.54	1.9987	3.3801e-07	25.727	10.41	1	2	1	46	73	0		Mod1: Second isotopic peak (PeakApex: 2.0042, Theoretical: 2.0047)						TRUE	sp|P18760|COF1_MOUSE	P18760	COF1_MOUSE	Cfl1	Cofilin-1
20220525_TPC_glycoMB_120min_120k30k_AIETD10_12-1-50_2.58618.58618.3	interact.pep.xml	GPAVGIDLGTTYSCVGVFQHGK	GPAVGIDLGTTYSCVGVFQHGK	K	V	22	3	6812.04	2262.11	2262.11	755.044	755.044	2262.11	755.044	-0.0009	2.43162e-08	27.533	12.148	1	2	0	4	25	0	14C(57.0215)							TRUE	sp|P63017|HSP7C_MOUSE	P63017	HSP7C_MOUSE	Hspa8	Heat shock cognate 71 kDa protein
20220525_TPC_glycoMB_120min_120k30k_AIETD10_12-1-50_2.58625.58625.3	interact.pep.xml	DMAIATGGAVFGEEGLNLNLEDVQAHDLGK		K	V	30	3	6813.1	3083.49	3083.49	1028.84	1028.84	3083.49	1028.84	0.0012	1.24e-12	33.169	12.706	1	2	0	315	344	0								TRUE	sp|P63038|CH60_MOUSE	P63038	CH60_MOUSE	Hspd1	60 kDa heat shock protein, mitochondrial
20220525_TPC_glycoMB_120min_120k30k_AIETD10_12-1-50_2.58626.58626.3	interact.pep.xml	TVPPAVTGVTFLSGGQSEEEASINLNAINK		R	C	30	3	6813.37	3042.55	3042.55	1015.19	1015.19	3042.55	1015.19	0	2.26292e-07	31.873	13.777	1	2	0	260	289	0								FALSE	sp|P05064|ALDOA_MOUSE	P05064	ALDOA_MOUSE	Aldoa	Fructose-bisphosphate aldolase A	ALDOA	sp|P00883|ALDOA_RABIT
20220525_TPC_glycoMB_120min_120k30k_AIETD10_12-1-50_2.58627.58627.3	interact.pep.xml	TLSSSTQASIEIDSLYEGIDFYTSITR		R	A	27	3	6813.48	2996.45	2996.45	999.823	999.824	2996.45	999.824	0.0007	1.99855e-08	29.616	15.821	1	2	0	273	299	0								TRUE	sp|P63017|HSP7C_MOUSE	P63017	HSP7C_MOUSE	Hspa8	Heat shock cognate 71 kDa protein
20220525_TPC_glycoMB_120min_120k30k_AIETD10_12-1-50_2.58628.58628.3	interact.pep.xml	TVPPAVTGVTFLSGGQSEEEASINLNAINK		R	C	30	3	6813.59	3042.55	3042.55	1015.19	1015.19	3042.55	1015.19	0	1e-14	51.804	14.261	1	2	0	260	289	0								FALSE	sp|P05064|ALDOA_MOUSE	P05064	ALDOA_MOUSE	Aldoa	Fructose-bisphosphate aldolase A	ALDOA	sp|P00883|ALDOA_RABIT
20220525_TPC_glycoMB_120min_120k30k_AIETD10_12-1-50_2.58633.58633.3	interact.pep.xml	QAADMILLDDNFASIVTGVEEGR		K	L	23	3	6814.3	2463.18	2463.19	822.069	822.071	2463.2	822.072	-0.0026	3.11151e-06	24.838	16.77	0.9998	2	0	734	756	0								FALSE	sp|Q6PIC6|AT1A3_MOUSE	Q6PIC6	AT1A3_MOUSE	Atp1a3	Sodium/potassium-transporting ATPase subunit alpha-3	Atp1a1, Atp1a2, Atp1a4	sp|Q6PIE5|AT1A2_MOUSE, sp|Q8VDN2|AT1A1_MOUSE, sp|Q9WV27|AT1A4_MOUSE
20220525_TPC_glycoMB_120min_120k30k_AIETD10_12-1-50_2.58637.58637.2	interact.pep.xml	NITFFSTNCVEGTAR	NITFFSTNCVEGTAR	R	G	15	2	6814.93	1716.8	1716.8	859.405	859.405	1715.79	858.904	1.0019	1.48467e-05	26.478	11.886	1	2	0	231	245	0	9C(57.0215)	Mod1: First isotopic peak (PeakApex: 1.0032, Theoretical: 1.0024)						TRUE	sp|Q6PIC6|AT1A3_MOUSE	Q6PIC6	AT1A3_MOUSE	Atp1a3	Sodium/potassium-transporting ATPase subunit alpha-3
20220525_TPC_glycoMB_120min_120k30k_AIETD10_12-1-50_2.58639.58639.2	interact.pep.xml	TFTVSSSVSFQVTR		K	E	14	2	6815.18	1545.79	1545.79	773.9	773.9	1544.78	773.399	1.0028	0.000411633	20.675	14.325	0.9996	2	0	185	198	0		Mod1: First isotopic peak (PeakApex: 1.0032, Theoretical: 1.0024)						TRUE	sp|Q99N28|CADM3_MOUSE	Q99N28	CADM3_MOUSE	Cadm3	Cell adhesion molecule 3
20220525_TPC_glycoMB_120min_120k30k_AIETD10_12-1-50_2.58640.58640.2	interact.pep.xml	NLEAVETLGSTSTICSDK	NLEAVETLGSTSTICSDK	K	T	18	2	6815.26	1923.91	1923.91	962.961	962.962	1923.91	962.962	0.0006	0.000889837	23.283	17.071	0.9954	2	0	350	367	0	15C(57.0215)							FALSE	sp|Q6PIC6|AT1A3_MOUSE	Q6PIC6	AT1A3_MOUSE	Atp1a3	Sodium/potassium-transporting ATPase subunit alpha-3	Atp1a1, Atp1a2, Atp1a4	sp|Q6PIE5|AT1A2_MOUSE, sp|Q8VDN2|AT1A1_MOUSE, sp|Q9WV27|AT1A4_MOUSE
20220525_TPC_glycoMB_120min_120k30k_AIETD10_12-1-50_2.58649.58649.3	interact.pep.xml	NILVATGSEVTPFPGITIDEDTIVSSTGALSLK		K	K	33	3	6817.15	3344.75	3344.76	1115.92	1115.93	3344.76	1115.93	0.0009	5.27564e-09	34.455	13.359	1	2	0	178	210	0								TRUE	sp|O08749|DLDH_MOUSE	O08749	DLDH_MOUSE	Dld	Dihydrolipoyl dehydrogenase, mitochondrial
20220525_TPC_glycoMB_120min_120k30k_AIETD10_12-1-50_2.58650.58650.3	interact.pep.xml	TDEFQLHTNVNDGTEFGGSIYQK		K	V	23	3	6817.42	2599.18	2599.18	867.4	867.401	2599.18	867.402	-0.0002	7.57241e-09	23.898	11.915	1	2	0	175	197	0								FALSE	sp|Q60932-2|VDAC1_MOUSE	Q60932-2	VDAC1_MOUSE	Vdac1	Isoform Mt-VDAC1 of Voltage-dependent anion-selective channel protein 1		sp|Q60932|VDAC1_MOUSE
20220525_TPC_glycoMB_120min_120k30k_AIETD10_12-1-50_2.58652.58652.3	interact.pep.xml	EVAAFAQFGSDLDAATQQLLSR		R	G	22	3	6817.61	2337.16	2337.16	780.059	780.06	2337.16	780.061	-0.0004	1.56003e-08	31.755	13.564	1	2	0	442	463	0								TRUE	sp|Q03265|ATPA_MOUSE	Q03265	ATPA_MOUSE	Atp5f1a	ATP synthase subunit alpha, mitochondrial
20220525_TPC_glycoMB_120min_120k30k_AIETD10_12-1-50_2.58654.58654.3	interact.pep.xml	CPEALFQPSFLGMESCGIHETTFNSIMK	CPEALFQPSFLGMESCGIHETTFNSIMK	R	C	28	3	6817.82	3230.45	3230.45	1077.82	1077.82	3230.45	1077.83	-0.0075	0.000210383	16.796	11.706	0.9998	2	0	257	284	0	16C(57.0215), 1C(57.0215)							FALSE	sp|P63260|ACTG_MOUSE	P63260	ACTG_MOUSE	Actg1	Actin, cytoplasmic 2	Actb	sp|P60710|ACTB_MOUSE
20220525_TPC_glycoMB_120min_120k30k_AIETD10_12-1-50_2.58655.58655.3	interact.pep.xml	ADQELLMYSHDNIICGITSVAFSR	ADQELLMYSHDNIICGITSVAFSR	R	S	24	3	6817.91	2741.3	2741.3	914.773	914.774	2739.3	914.107	2.0004	0.000864572	15.271	10.126	0.9835	2	0	257	280	0	15C(57.0215)	Mod1: Second isotopic peak (PeakApex: 2.0042, Theoretical: 2.0047)						TRUE	sp|P62880|GBB2_MOUSE	P62880	GBB2_MOUSE	Gnb2	Guanine nucleotide-binding protein G(I)/G(S)/G(T) subunit beta-2
20220525_TPC_glycoMB_120min_120k30k_AIETD10_12-1-50_2.58656.58656.3	interact.pep.xml	AAAFVTSPPLSPDPTTPDYINSLLASGDLQLSGSAHCTFSTAQK	AAAFVTSPPLSPDPTTPDYINSLLASGDLQLSGSAHCTFSTAQK	K	A	44	3	6818.03	4535.19	4535.2	1512.74	1512.74	4533.2	1512.07	1.9941	5.85801e-06	31.429	0	0.9974	2	0	298	341	0	37C(57.0215)	Mod1: First isotopic peak, Mod2: Deamidation (PeakApex: 1.9876)						TRUE	sp|Q62188|DPYL3_MOUSE	Q62188	DPYL3_MOUSE	Dpysl3	Dihydropyrimidinase-related protein 3
20220525_TPC_glycoMB_120min_120k30k_AIETD10_12-1-50_2.58657.58657.3	interact.pep.xml	THCPIYLVNVSSISAGDVIAAAK	THCPIYLVNVSSISAGDVIAAAK	R	M	23	3	6818.37	2386.24	2386.24	796.421	796.42	2385.24	796.086	1.0036	4.8345e-10	30.639	15.738	1	2	0	239	261	0	3C(57.0215)	Mod1: First isotopic peak (PeakApex: 1.0032, Theoretical: 1.0024)						TRUE	sp|Q9EQF6|DPYL5_MOUSE	Q9EQF6	DPYL5_MOUSE	Dpysl5	Dihydropyrimidinase-related protein 5
20220525_TPC_glycoMB_120min_120k30k_AIETD10_12-1-50_2.58659.58659.3	interact.pep.xml	VEQAEFSELNLVAHADGTYAVDMQVLR		K	N	27	3	6818.54	3004.47	3004.46	1002.5	1002.49	3004.46	1002.49	-0.0004	9.27183e-05	22.355	15.397	0.9998	2	0	144	170	0								FALSE	sp|Q64332|SYN2_MOUSE	Q64332	SYN2_MOUSE	Syn2	Synapsin-2		sp|Q64332-2|SYN2_MOUSE
20220525_TPC_glycoMB_120min_120k30k_AIETD10_12-1-50_2.58666.58666.2	interact.pep.xml	SALTVQFVQGIFVEK		K	Y	15	2	6819.72	1664.91	1664.91	833.463	833.464	1664.91	833.464	0	0.0334279	15.906	12.377	0.9618	2	0	17	31	0								FALSE	sp|P62835|RAP1A_MOUSE	P62835	RAP1A_MOUSE	Rap1a	Ras-related protein Rap-1A	Rap1b	sp|Q99JI6|RAP1B_MOUSE
20220525_TPC_glycoMB_120min_120k30k_AIETD10_12-1-50_2.58670.58670.3	interact.pep.xml	ADQELMTYSHDNIICGITSVSFSK	ADQELMTYSHDNIICGITSVSFSK	R	S	24	3	6820.26	2715.25	2715.25	906.089	906.092	2715.25	906.091	0.0012	3.57e-10	27.108	12.691	1	2	0	257	280	0	15C(57.0215)							TRUE	sp|P62874|GBB1_MOUSE	P62874	GBB1_MOUSE	Gnb1	Guanine nucleotide-binding protein G(I)/G(S)/G(T) subunit beta-1
20220525_TPC_glycoMB_120min_120k30k_AIETD10_12-1-50_2.58671.58671.3	interact.pep.xml	NMITGTSQADCAVLIVAAGVGEFEAGISK	NMITGTSQADCAVLIVAAGVGEFEAGISK	K	N	29	3	6820.52	2909.42	2909.43	970.815	970.818	2908.43	970.484	1.0014	0.000217425	20.859	12.008	0.999	2	0	101	129	0	11C(57.0215)	Mod1: First isotopic peak (PeakApex: 1.0032, Theoretical: 1.0024)						FALSE	sp|P10126|EF1A1_MOUSE	P10126	EF1A1_MOUSE	Eef1a1	Elongation factor 1-alpha 1	Eef1a2	sp|P62631|EF1A2_MOUSE
20220525_TPC_glycoMB_120min_120k30k_AIETD10_12-1-50_2.58675.58675.3	interact.pep.xml	MQVNAEEVVVGDLVEIK		K	G	17	3	6820.93	1871.97	1871.97	624.998	624.998	1870.97	624.664	1.0017	0.0620645	13.769	11.136	0.7409	2	0	168	184	0		Mod1: First isotopic peak (PeakApex: 1.0032, Theoretical: 1.0024)						TRUE	sp|Q6PIC6|AT1A3_MOUSE	Q6PIC6	AT1A3_MOUSE	Atp1a3	Sodium/potassium-transporting ATPase subunit alpha-3
20220525_TPC_glycoMB_120min_120k30k_AIETD10_12-1-50_2.58676.58676.3	interact.pep.xml	GSITSVQAIYVPADDLTDPAPATTFAHLDATTVLSR		K	A	36	3	6821.05	3714.88	3714.88	1239.3	1239.3	3713.88	1238.97	1.0046	2.0715e-10	43.475	9.572	1	2	0	352	387	0		Mod1: First isotopic peak (PeakApex: 1.0032, Theoretical: 1.0024)						TRUE	sp|P56480|ATPB_MOUSE	P56480	ATPB_MOUSE	Atp5f1b	ATP synthase subunit beta, mitochondrial
20220525_TPC_glycoMB_120min_120k30k_AIETD10_12-1-50_2.58677.58677.3	interact.pep.xml	DIGAIAQVHAENGDIIAEEQQR		R	I	22	3	6821.37	2377.17	2377.17	793.397	793.397	2376.17	793.063	1.0031	0.000323945	23.43	14.879	0.999	2	0	190	211	0		Mod1: First isotopic peak (PeakApex: 1.0032, Theoretical: 1.0024)						TRUE	sp|O08553|DPYL2_MOUSE	O08553	DPYL2_MOUSE	Dpysl2	Dihydropyrimidinase-related protein 2
20220525_TPC_glycoMB_120min_120k30k_AIETD10_12-1-50_2.58681.58681.3	interact.pep.xml	FWEVISDEHGIDPTGSYHGDSDLQLER		K	I	27	3	6821.75	3101.4	3101.4	1034.81	1034.81	3101.4	1034.81	-0.0017	0.000129822	21.443	15.379	0.9998	2	0	20	46	0								FALSE	sp|Q7TMM9|TBB2A_MOUSE	Q7TMM9	TBB2A_MOUSE	Tubb2a	Tubulin beta-2A chain	Tubb2b	sp|Q9CWF2|TBB2B_MOUSE
20220525_TPC_glycoMB_120min_120k30k_AIETD10_12-1-50_2.58682.58682.3	interact.pep.xml	LCYVALDFEQEMATAASSSSLEK	LCYVALDFEQEM[147]ATAASSSSLEK	K	S	23	3	6821.87	2565.16	2565.16	856.061	856.061	2565.16	856.061	0	0.0210499	17.207	9.658	0.9835	2	0	216	238	0	12M(15.9949), 2C(57.0215)							FALSE	sp|P63260|ACTG_MOUSE	P63260	ACTG_MOUSE	Actg1	Actin, cytoplasmic 2	Actb	sp|P60710|ACTB_MOUSE
20220525_TPC_glycoMB_120min_120k30k_AIETD10_12-1-50_2.58686.58686.3	interact.pep.xml	HSVEVQVHVMSENILTGTK		K	K	19	3	6822.5	2107.07	2107.08	703.365	703.366	2107.07	703.365	0.0043	0.0291003	13.554	10.605	0.9761	2	0	92	110	0								FALSE	sp|Q91V12-2|BACH_MOUSE	Q91V12-2	BACH_MOUSE	Acot7	Isoform A of Cytosolic acyl coenzyme A thioester hydrolase		sp|Q91V12-3|BACH_MOUSE, sp|Q91V12-4|BACH_MOUSE, sp|Q91V12|BACH_MOUSE
20220525_TPC_glycoMB_120min_120k30k_AIETD10_12-1-50_2.58691.58691.3	interact.pep.xml	QFAPIHAEAPEFIEMSVEQEILVTGIK		K	V	27	3	6823.43	3026.55	3026.55	1009.86	1009.86	3025.55	1009.52	1.0024	1.893e-11	37.311	13.968	1	2	0	162	188	0		Mod1: First isotopic peak (PeakApex: 1.0032, Theoretical: 1.0024)						TRUE	sp|P56480|ATPB_MOUSE	P56480	ATPB_MOUSE	Atp5f1b	ATP synthase subunit beta, mitochondrial
20220525_TPC_glycoMB_120min_120k30k_AIETD10_12-1-50_2.58692.58692.3	interact.pep.xml	AFVHWYVGEGMEEGEFSEAR		R	E	20	3	6823.7	2329.01	2329.01	777.343	777.344	2329.01	777.344	-0.0009	4.7127e-10	33.504	11.923	1	2	0	403	422	0								FALSE	sp|P68369|TBA1A_MOUSE	P68369	TBA1A_MOUSE	Tuba1a	Tubulin alpha-1A chain	Tuba1b, Tuba1c, Tuba3a, Tuba4a, Tuba8	sp|P05213|TBA1B_MOUSE, sp|P05214|TBA3_MOUSE, sp|P68368|TBA4A_MOUSE, sp|P68373|TBA1C_MOUSE, sp|Q9JJZ2|TBA8_MOUSE
20220525_TPC_glycoMB_120min_120k30k_AIETD10_12-1-50_2.58696.58696.3	interact.pep.xml	EHINLGCDVDFDIAGPSIR	EHINLGCDVDFDIAGPSIR	R	G	19	3	6824.15	2127	2127.01	710.008	710.009	2127.01	710.009	0.0004	1.03327e-09	28.811	12.567	1	2	0	121	139	0	7C(57.0215)							FALSE	sp|Q60932-2|VDAC1_MOUSE	Q60932-2	VDAC1_MOUSE	Vdac1	Isoform Mt-VDAC1 of Voltage-dependent anion-selective channel protein 1		sp|Q60932|VDAC1_MOUSE
20220525_TPC_glycoMB_120min_120k30k_AIETD10_12-1-50_2.58698.58698.3	interact.pep.xml	FDGALNVDLTEFQTNLVPYPR		R	I	21	3	6824.39	2408.2	2408.2	803.741	803.742	2408.2	803.741	0.0017	0.0016573	20.516	14.112	0.9982	2	0	244	264	0								FALSE	sp|P68369|TBA1A_MOUSE	P68369	TBA1A_MOUSE	Tuba1a	Tubulin alpha-1A chain	Tuba1b, Tuba1c, Tuba3a, Tuba4a, Tuba8	sp|P05213|TBA1B_MOUSE, sp|P05214|TBA3_MOUSE, sp|P68368|TBA4A_MOUSE, sp|P68373|TBA1C_MOUSE, sp|Q9JJZ2|TBA8_MOUSE
20220525_TPC_glycoMB_120min_120k30k_AIETD10_12-1-50_2.58706.58706.3	interact.pep.xml	GVPQIEVTFDIDANGILNVSAVDK		R	S	24	3	6825.37	2513.3	2513.29	838.773	838.771	2513.3	838.774	-0.0102	0.0180068	17.064	12.588	0.988	2	0	470	493	0								TRUE	sp|P63017|HSP7C_MOUSE	P63017	HSP7C_MOUSE	Hspa8	Heat shock cognate 71 kDa protein
20220525_TPC_glycoMB_120min_120k30k_AIETD10_12-1-50_2.58709.58709.3	interact.pep.xml	QTFTGHESDINAICFFPNGNAFATGSDDATCR	QTFTGHESDINAICFFPNGNAFATGSDDATCR	R	L	32	3	6825.63	3521.5	3521.5	1174.84	1174.84	3520.5	1174.51	0.9934	0.00757241	13.721	10.398	0.9685	2	0	220	251	0	14C(57.0215), 31C(57.0215)	Mod1: First isotopic peak (PeakApex: 1.0032, Theoretical: 1.0024); Mod1: Deamidation (PeakApex: 0.9842, Theoretical: 0.9840)						TRUE	sp|P62874|GBB1_MOUSE	P62874	GBB1_MOUSE	Gnb1	Guanine nucleotide-binding protein G(I)/G(S)/G(T) subunit beta-1
20220525_TPC_glycoMB_120min_120k30k_AIETD10_12-1-50_2.58712.58712.3	interact.pep.xml	QTFTGHESDINAICFFPNGNAFATGSDDATCR	QTFTGHESDINAICFFPNGNAFATGSDDATCR	R	L	32	3	6826.18	3521.5	3521.5	1174.84	1174.84	3520.5	1174.51	0.9934	0.00123382	22.135	0	0.9931	2	0	220	251	0	14C(57.0215), 31C(57.0215)	Mod1: First isotopic peak (PeakApex: 1.0032, Theoretical: 1.0024); Mod1: Deamidation (PeakApex: 0.9842, Theoretical: 0.9840)						TRUE	sp|P62874|GBB1_MOUSE	P62874	GBB1_MOUSE	Gnb1	Guanine nucleotide-binding protein G(I)/G(S)/G(T) subunit beta-1
20220525_TPC_glycoMB_120min_120k30k_AIETD10_12-1-50_2.58713.58713.3	interact.pep.xml	LDQLFEMADQYQYQVVLVEPK		R	T	21	3	6826.42	2555.25	2555.26	852.758	852.76	2555.26	852.761	-0.0019	1.96115e-06	23.576	10.161	0.9999	2	0	110	130	0								FALSE	sp|P16330-2|CN37_MOUSE	P16330-2	CN37_MOUSE	Cnp	Isoform CNPI of 2',3'-cyclic-nucleotide 3'-phosphodiesterase		sp|P16330|CN37_MOUSE
20220525_TPC_glycoMB_120min_120k30k_AIETD10_12-1-50_2.58715.58715.4	interact.pep.xml	FWEVISDEHGIDPTGSYHGDSDLQLER		K	I	27	4	6826.85	3101.4	3101.4	776.357	776.357	3101.4	776.357	-0.0002	0.000527449	19.737	10.986	0.9986	2	0	20	46	0								FALSE	sp|Q7TMM9|TBB2A_MOUSE	Q7TMM9	TBB2A_MOUSE	Tubb2a	Tubulin beta-2A chain	Tubb2b	sp|Q9CWF2|TBB2B_MOUSE
20220525_TPC_glycoMB_120min_120k30k_AIETD10_12-1-50_2.58716.58716.3	interact.pep.xml	GILGYTEDQVVSCDFNSNSHSSTFDAGAGIALNDNFVK	GILGYTEDQVVSCDFNSNSHSSTFDAGAGIALNDNFVK	K	L	38	3	6827.11	4049.84	4049.84	1350.95	1350.95	4048.84	1350.62	0.998	4.37e-12	37.365	16.874	1	2	0	270	307	0	13C(57.0215)	Mod1: First isotopic peak (PeakApex: 1.0032, Theoretical: 1.0024)						TRUE	sp|P16858|G3P_MOUSE	P16858	G3P_MOUSE	Gapdh	Glyceraldehyde-3-phosphate dehydrogenase
20220525_TPC_glycoMB_120min_120k30k_AIETD10_12-1-50_2.58717.58717.3	interact.pep.xml	TSVNVVGDSFGAGIVYHLSK		R	S	20	3	6827.26	2049.05	2049.05	684.024	684.024	2049.05	684.025	-0.0012	1.6738e-06	23.952	10.884	0.9999	2	0	478	497	0								FALSE	sp|P43006|EAA2_MOUSE	P43006	EAA2_MOUSE	Slc1a2	Excitatory amino acid transporter 2		sp|P43006-2|EAA2_MOUSE, sp|P43006-3|EAA2_MOUSE
20220525_TPC_glycoMB_120min_120k30k_AIETD10_12-1-50_2.58718.58718.3	interact.pep.xml	GILGYTEDQVVSCDFNSNSHSSTFDAGAGIALNDNFVK	GILGYTEDQVVSCDFNSNSHSSTFDAGAGIALNDNFVK	K	L	38	3	6827.37	4049.84	4049.84	1350.95	1350.95	4048.84	1350.62	0.998	0	68.087	12.684	1	2	0	270	307	0	13C(57.0215)	Mod1: First isotopic peak (PeakApex: 1.0032, Theoretical: 1.0024)						TRUE	sp|P16858|G3P_MOUSE	P16858	G3P_MOUSE	Gapdh	Glyceraldehyde-3-phosphate dehydrogenase
20220525_TPC_glycoMB_120min_120k30k_AIETD10_12-1-50_2.58719.58719.3	interact.pep.xml	YFAGNLASGGAAGATSLCFVYPLDFAR	YFAGNLASGGAAGATSLCFVYPLDFAR	R	T	27	3	6827.65	2796.34	2796.34	933.121	933.121	2795.34	932.787	1.0041	7.61099e-08	25.578	12.478	1	2	0	112	138	0	18C(57.0215)	Mod1: First isotopic peak (PeakApex: 1.0032, Theoretical: 1.0024)						FALSE	sp|P48962|ADT1_MOUSE	P48962	ADT1_MOUSE	Slc25a4	ADP/ATP translocase 1	Slc25a5	sp|P51881|ADT2_MOUSE
20220525_TPC_glycoMB_120min_120k30k_AIETD10_12-1-50_2.58721.58721.3	interact.pep.xml	TLSSSTQASIEIDSLYEGIDFYTSITR		R	A	27	3	6827.82	2996.45	2996.45	999.823	999.824	2996.45	999.824	0.0014	6.02722e-08	24.177	12.112	1	2	0	273	299	0								TRUE	sp|P63017|HSP7C_MOUSE	P63017	HSP7C_MOUSE	Hspa8	Heat shock cognate 71 kDa protein
20220525_TPC_glycoMB_120min_120k30k_AIETD10_12-1-50_2.58722.58722.3	interact.pep.xml	ADQELMTYSHDNIICGITSVSFSK	ADQELMTYSHDNIICGITSVSFSK	R	S	24	3	6827.95	2715.25	2715.25	906.09	906.092	2715.25	906.091	0.0012	0.000154793	27.741	11.888	0.9998	2	0	257	280	0	15C(57.0215)							TRUE	sp|P62874|GBB1_MOUSE	P62874	GBB1_MOUSE	Gnb1	Guanine nucleotide-binding protein G(I)/G(S)/G(T) subunit beta-1
20220525_TPC_glycoMB_120min_120k30k_AIETD10_12-1-50_2.58724.58724.3	interact.pep.xml	TLSSSTQASIEIDSLYEGIDFYTSITR		R	A	27	3	6828.37	2996.45	2996.45	999.823	999.824	2996.45	999.824	0.0014	0.00687068	16.728	10.492	0.9942	2	0	273	299	0								TRUE	sp|P63017|HSP7C_MOUSE	P63017	HSP7C_MOUSE	Hspa8	Heat shock cognate 71 kDa protein
20220525_TPC_glycoMB_120min_120k30k_AIETD10_12-1-50_2.58729.58729.3	interact.pep.xml	EAESCDCLQGFQLTHSLGGGTGSGMGTLLISK	EAESCDCLQGFQLTHSLGGGTGSGMGTLLISK	K	I	32	3	6829.38	3312.52	3312.53	1105.18	1105.18	3310.53	1104.52	1.998	1.07949e-09	31.358	11.026	1	2	0	123	154	0	5C(57.0215), 7C(57.0215)	Mod1: Second isotopic peak (PeakApex: 2.0042, Theoretical: 2.0047)						FALSE	sp|Q9D6F9|TBB4A_MOUSE	Q9D6F9	TBB4A_MOUSE	Tubb4a	Tubulin beta-4A chain	Tubb4b, Tubb5	sp|P68372|TBB4B_MOUSE, sp|P99024|TBB5_MOUSE
20220525_TPC_glycoMB_120min_120k30k_AIETD10_12-1-50_2.58731.58731.3	interact.pep.xml	TSVNVVGDSFGAGIVYHLSK		R	S	20	3	6829.8	2049.05	2049.05	684.024	684.025	2049.05	684.025	0.0002	0.234363	14.235	11.999	0.8186	2	0	478	497	0								FALSE	sp|P43006|EAA2_MOUSE	P43006	EAA2_MOUSE	Slc1a2	Excitatory amino acid transporter 2		sp|P43006-2|EAA2_MOUSE, sp|P43006-3|EAA2_MOUSE
20220525_TPC_glycoMB_120min_120k30k_AIETD10_12-1-50_2.58732.58732.3	interact.pep.xml	NMITGTSQADCAVLIVAAGVGEFEAGISK	NMITGTSQADCAVLIVAAGVGEFEAGISK	K	N	29	3	6830.07	2908.43	2908.44	970.485	970.487	2908.43	970.484	0.007	0.0336607	15.549	12.142	0.9717	2	0	101	129	0	11C(57.0215)							FALSE	sp|P10126|EF1A1_MOUSE	P10126	EF1A1_MOUSE	Eef1a1	Elongation factor 1-alpha 1	Eef1a2	sp|P62631|EF1A2_MOUSE
20220525_TPC_glycoMB_120min_120k30k_AIETD10_12-1-50_2.58733.58733.3	interact.pep.xml	QFAPIHAEAPEFIEMSVEQEILVTGIK		K	V	27	3	6830.18	3025.54	3025.55	1009.52	1009.52	3025.55	1009.52	-0.0007	7.10477e-06	24.713	16.007	0.9999	2	0	162	188	0								TRUE	sp|P56480|ATPB_MOUSE	P56480	ATPB_MOUSE	Atp5f1b	ATP synthase subunit beta, mitochondrial
20220525_TPC_glycoMB_120min_120k30k_AIETD10_12-1-50_2.58737.58737.3	interact.pep.xml	CPEALFQPSFLGMESCGIHETTFNSIMK	CPEALFQPSFLGMESCGIHETTFNSIMK	R	C	28	3	6830.6	3231.45	3231.45	1078.16	1078.16	3230.45	1077.83	0.9958	0.0461117	15.41	12.446	0.7984	2	0	257	284	0	16C(57.0215), 1C(57.0215)	Mod1: First isotopic peak (PeakApex: 1.0032, Theoretical: 1.0024)						FALSE	sp|P63260|ACTG_MOUSE	P63260	ACTG_MOUSE	Actg1	Actin, cytoplasmic 2	Actb	sp|P60710|ACTB_MOUSE
20220525_TPC_glycoMB_120min_120k30k_AIETD10_12-1-50_2.58738.58738.3	interact.pep.xml	EHINLGCDVDFDIAGPSIR	EHINLGCDVDFDIAGPSIR	R	G	19	3	6830.68	2128.01	2128.01	710.343	710.343	2127.01	710.009	1.0017	4.18083e-07	23.51	11.073	1	2	0	121	139	0	7C(57.0215)	Mod1: First isotopic peak (PeakApex: 1.0032, Theoretical: 1.0024)						FALSE	sp|Q60932-2|VDAC1_MOUSE	Q60932-2	VDAC1_MOUSE	Vdac1	Isoform Mt-VDAC1 of Voltage-dependent anion-selective channel protein 1		sp|Q60932|VDAC1_MOUSE
20220525_TPC_glycoMB_120min_120k30k_AIETD10_12-1-50_2.58741.58741.3	interact.pep.xml	FDGALNVDLTEFQTNLVPYPR		R	I	21	3	6831.23	2409.2	2409.2	804.075	804.076	2408.2	803.741	1.0039	0.0401741	17.061	13.991	0.8231	2	0	244	264	0		Mod1: First isotopic peak (PeakApex: 1.0032, Theoretical: 1.0024)						FALSE	sp|P68369|TBA1A_MOUSE	P68369	TBA1A_MOUSE	Tuba1a	Tubulin alpha-1A chain	Tuba1b, Tuba1c, Tuba3a, Tuba4a, Tuba8	sp|P05213|TBA1B_MOUSE, sp|P05214|TBA3_MOUSE, sp|P68368|TBA4A_MOUSE, sp|P68373|TBA1C_MOUSE, sp|Q9JJZ2|TBA8_MOUSE
20220525_TPC_glycoMB_120min_120k30k_AIETD10_12-1-50_2.58742.58742.3	interact.pep.xml	KGSITSVQAIYVPADDLTDPAPATTFAHLDATTVLSR		K	A	37	3	6831.31	3842.99	3842.99	1282	1282	3841.97	1281.67	1.0175	0.0474711	17.382	8.981	0.793	2	0	351	387	0								TRUE	sp|P56480|ATPB_MOUSE	P56480	ATPB_MOUSE	Atp5f1b	ATP synthase subunit beta, mitochondrial
20220525_TPC_glycoMB_120min_120k30k_AIETD10_12-1-50_2.58745.58745.3	interact.pep.xml	KGSITSVQAIYVPADDLTDPAPATTFAHLDATTVLSR		K	A	37	3	6831.61	3842.99	3842.99	1282	1282	3841.97	1281.67	1.0175	5.55584e-09	42.521	0	1	2	0	351	387	0								TRUE	sp|P56480|ATPB_MOUSE	P56480	ATPB_MOUSE	Atp5f1b	ATP synthase subunit beta, mitochondrial
20220525_TPC_glycoMB_120min_120k30k_AIETD10_12-1-50_2.58746.58746.3	interact.pep.xml	EAESCDCLQGFQLTHSLGGGTGSGMGTLLISK	EAESCDCLQGFQLTHSLGGGTGSGMGTLLISK	K	I	32	3	6831.95	3310.52	3310.52	1104.52	1104.51	3310.53	1104.52	-0.0039	1.51607e-06	29.509	10.844	0.9999	2	0	123	154	0	5C(57.0215), 7C(57.0215)							FALSE	sp|Q9D6F9|TBB4A_MOUSE	Q9D6F9	TBB4A_MOUSE	Tubb4a	Tubulin beta-4A chain	Tubb4b, Tubb5	sp|P68372|TBB4B_MOUSE, sp|P99024|TBB5_MOUSE
20220525_TPC_glycoMB_120min_120k30k_AIETD10_12-1-50_2.58764.58764.2	interact.pep.xml	LCYVALDFEQEMATAASSSSLEK	LCYVALDFEQEMATAASSSSLEK	K	S	23	2	6835.25	2549.17	2549.17	1275.59	1275.59	2549.17	1275.59	0.0019	3.3162e-09	27.28	13.607	1	2	0	216	238	0	2C(57.0215)							FALSE	sp|P63260|ACTG_MOUSE	P63260	ACTG_MOUSE	Actg1	Actin, cytoplasmic 2	Actb	sp|P60710|ACTB_MOUSE
20220525_TPC_glycoMB_120min_120k30k_AIETD10_12-1-50_2.58765.58765.2	interact.pep.xml	DFLAGGIAAAVSK		K	T	13	2	6835.34	1218.66	1218.66	610.337	610.337	1218.66	610.338	-0.0007	4.7452e-05	23.745	17.12	1	2	0	11	23	0								TRUE	sp|P48962|ADT1_MOUSE	P48962	ADT1_MOUSE	Slc25a4	ADP/ATP translocase 1
20220525_TPC_glycoMB_120min_120k30k_AIETD10_12-1-50_2.58767.58767.2	interact.pep.xml	LCYVALDFEQEMATAASSSSLEK	LCYVALDFEQEMATAASSSSLEK	K	S	23	2	6835.58	2549.17	2549.17	1275.59	1275.59	2549.17	1275.59	0.0019	4.331e-11	40.617	13.109	1	2	0	216	238	0	2C(57.0215)							FALSE	sp|P63260|ACTG_MOUSE	P63260	ACTG_MOUSE	Actg1	Actin, cytoplasmic 2	Actb	sp|P60710|ACTB_MOUSE
20220525_TPC_glycoMB_120min_120k30k_AIETD10_12-1-50_2.58769.58769.3	interact.pep.xml	AYHEQLSVAEITNACFEPANQMVK	AYHEQLSVAEITNACFEPANQM[147]VK	K	C	24	3	6836.08	2765.28	2765.28	922.766	922.767	2765.28	922.767	-0.0004	4.02e-12	31.1	13.695	1	2	0	281	304	0	15C(57.0215), 22M(15.9949)							FALSE	sp|P68369|TBA1A_MOUSE	P68369	TBA1A_MOUSE	Tuba1a	Tubulin alpha-1A chain	Tuba1b, Tuba3a, Tuba4a	sp|P05213|TBA1B_MOUSE, sp|P05214|TBA3_MOUSE, sp|P68368|TBA4A_MOUSE
20220525_TPC_glycoMB_120min_120k30k_AIETD10_12-1-50_2.58779.58779.3	interact.pep.xml	LDQLFEMADQYQYQVVLVEPK		R	T	21	3	6837.78	2555.26	2555.26	852.76	852.76	2555.26	852.761	-0.0022	0.0085055	12.969	9.758	0.993	2	0	110	130	0								FALSE	sp|P16330-2|CN37_MOUSE	P16330-2	CN37_MOUSE	Cnp	Isoform CNPI of 2',3'-cyclic-nucleotide 3'-phosphodiesterase		sp|P16330|CN37_MOUSE
20220525_TPC_glycoMB_120min_120k30k_AIETD10_12-1-50_2.58785.58785.3	interact.pep.xml	AYHEQLSVAEITNACFEPANQMVK	AYHEQLSVAEITNACFEPANQMVK	K	C	24	3	6839.06	2749.28	2749.28	917.435	917.436	2749.28	917.435	0.0007	0	40.238	15.61	1	2	0	281	304	0	15C(57.0215)							FALSE	sp|P68369|TBA1A_MOUSE	P68369	TBA1A_MOUSE	Tuba1a	Tubulin alpha-1A chain	Tuba1b, Tuba3a, Tuba4a	sp|P05213|TBA1B_MOUSE, sp|P05214|TBA3_MOUSE, sp|P68368|TBA4A_MOUSE
20220525_TPC_glycoMB_120min_120k30k_AIETD10_12-1-50_2.58791.58791.3	interact.pep.xml	ESESCDCLQGFQLTHSLGGGTGSGMGTLLISK	ESESCDCLQGFQLTHSLGGGTGSGMGTLLISK	K	I	32	3	6839.93	3326.52	3326.52	1109.85	1109.85	3326.52	1109.85	-0.0007	3.33808e-09	31.294	12.27	1	2	0	123	154	0	5C(57.0215), 7C(57.0215)							FALSE	sp|Q7TMM9|TBB2A_MOUSE	Q7TMM9	TBB2A_MOUSE	Tubb2a	Tubulin beta-2A chain	Tubb2b	sp|Q9CWF2|TBB2B_MOUSE
20220525_TPC_glycoMB_120min_120k30k_AIETD10_12-1-50_2.58792.58792.3	interact.pep.xml	NILVATGSEVTPFPGITIDEDTIVSSTGALSLK		K	K	33	3	6840.27	3346.76	3346.76	1116.59	1116.6	3344.76	1115.93	2.0041	0.000222459	23.111	0	0.9969	2	0	178	210	0		Mod1: Second isotopic peak (PeakApex: 2.0042, Theoretical: 2.0047)						TRUE	sp|O08749|DLDH_MOUSE	O08749	DLDH_MOUSE	Dld	Dihydrolipoyl dehydrogenase, mitochondrial
20220525_TPC_glycoMB_120min_120k30k_AIETD10_12-1-50_2.58801.58801.3	interact.pep.xml	TDEFQLHTNVNDGTEFGGSIYQK		K	V	23	3	6842.13	2599.18	2599.18	867.4	867.402	2599.18	867.402	0	2.54953e-05	21.019	12.566	0.9998	2	0	175	197	0								FALSE	sp|Q60932-2|VDAC1_MOUSE	Q60932-2	VDAC1_MOUSE	Vdac1	Isoform Mt-VDAC1 of Voltage-dependent anion-selective channel protein 1		sp|Q60932|VDAC1_MOUSE
20220525_TPC_glycoMB_120min_120k30k_AIETD10_12-1-50_2.58809.58809.3	interact.pep.xml	EAESCDCLQGFQLTHSLGGGTGSGMGTLLISK	EAESCDCLQGFQLTHSLGGGTGSGMGTLLISK	K	I	32	3	6843.22	3311.53	3311.53	1104.85	1104.85	3310.53	1104.52	0.9995	0.00217395	21.151	9.957	0.986	2	0	123	154	0	5C(57.0215), 7C(57.0215)	Mod1: First isotopic peak (PeakApex: 1.0032, Theoretical: 1.0024)						FALSE	sp|Q9D6F9|TBB4A_MOUSE	Q9D6F9	TBB4A_MOUSE	Tubb4a	Tubulin beta-4A chain	Tubb4b, Tubb5	sp|P68372|TBB4B_MOUSE, sp|P99024|TBB5_MOUSE
20220525_TPC_glycoMB_120min_120k30k_AIETD10_12-1-50_2.58811.58811.3	interact.pep.xml	NILVATGSEVTPFPGITIDEDTIVSSTGALSLK		K	K	33	3	6843.9	3345.75	3345.75	1116.26	1116.26	3344.76	1115.93	0.9912	0.000504371	23.689	0	0.9977	2	0	178	210	0		Mod1: Deamidation (PeakApex: 0.9842, Theoretical: 0.9840)						TRUE	sp|O08749|DLDH_MOUSE	O08749	DLDH_MOUSE	Dld	Dihydrolipoyl dehydrogenase, mitochondrial
20220525_TPC_glycoMB_120min_120k30k_AIETD10_12-1-50_2.58813.58813.3	interact.pep.xml	AVCMLSNTTAIAEAWAR	AVCMLSNTTAIAEAWAR	R	L	17	3	6844.33	1863.89	1863.9	622.304	622.306	1863.9	622.306	-0.0015	0.315319	13.505	10.746	0.6226	2	0	374	390	0	3C(57.0215)							FALSE	sp|P68369|TBA1A_MOUSE	P68369	TBA1A_MOUSE	Tuba1a	Tubulin alpha-1A chain	Tuba1b, Tuba1c, Tuba3a, Tuba4a, Tuba8	sp|P05213|TBA1B_MOUSE, sp|P05214|TBA3_MOUSE, sp|P68368|TBA4A_MOUSE, sp|P68373|TBA1C_MOUSE, sp|Q9JJZ2|TBA8_MOUSE
20220525_TPC_glycoMB_120min_120k30k_AIETD10_12-1-50_2.58823.58823.3	interact.pep.xml	GIRPAINVGLSVSR		K	V	14	3	6845.98	1437.82	1437.83	480.282	480.284	1437.84	480.288	-0.0108	0.00300262	19.59	0	0.9855	2	1	403	416	0								TRUE	sp|Q03265|ATPA_MOUSE	Q03265	ATPA_MOUSE	Atp5f1a	ATP synthase subunit alpha, mitochondrial
20220525_TPC_glycoMB_120min_120k30k_AIETD10_12-1-50_2.58824.58824.3	interact.pep.xml	GAHGIIVVYDVTDQESFNNVK		R	Q	21	3	6846.07	2304.15	2304.15	769.059	769.057	2304.14	769.053	0.0109	0.00994898	15.087	11.869	0.992	2	0	83	103	0								TRUE	sp|P62821|RAB1A_MOUSE	P62821	RAB1A_MOUSE	Rab1A	Ras-related protein Rab-1A
20220525_TPC_glycoMB_120min_120k30k_AIETD10_12-1-50_2.58843.58843.3	interact.pep.xml	GILGYTEDQVVSCDFNSNSHSSTFDAGAGIALNDNFVK	GILGYTEDQVVSCDFNSNSHSSTFDAGAGIALNDNFVK	K	L	38	3	6849.64	4050.84	4050.84	1351.29	1351.29	4048.84	1350.62	2	3.65695e-06	38.349	8.595	0.9966	2	0	270	307	0	13C(57.0215)	Mod1: Second isotopic peak (PeakApex: 2.0042, Theoretical: 2.0047)						TRUE	sp|P16858|G3P_MOUSE	P16858	G3P_MOUSE	Gapdh	Glyceraldehyde-3-phosphate dehydrogenase
20220525_TPC_glycoMB_120min_120k30k_AIETD10_12-1-50_2.58863.58863.3	interact.pep.xml	AYHEQLSVAEITNACFEPANQMVK	AYHEQLSVAEITNACFEPANQM[147]VK	K	C	24	3	6852.29	2765.28	2765.28	922.766	922.767	2765.28	922.767	-0.0004	0.00158307	21.702	12.874	0.9982	2	0	281	304	0	15C(57.0215), 22M(15.9949)							FALSE	sp|P68369|TBA1A_MOUSE	P68369	TBA1A_MOUSE	Tuba1a	Tubulin alpha-1A chain	Tuba1b, Tuba3a, Tuba4a	sp|P05213|TBA1B_MOUSE, sp|P05214|TBA3_MOUSE, sp|P68368|TBA4A_MOUSE
20220525_TPC_glycoMB_120min_120k30k_AIETD10_12-1-50_2.58866.58866.3	interact.pep.xml	DMAIATGGAVFGEEGLNLNLEDVQAHDLGK		K	V	30	3	6852.81	3085.49	3085.49	1029.51	1029.51	3083.49	1028.84	2.0068	3.49141e-05	19.328	0	0.9963	2	0	315	344	0		Mod1: Second isotopic peak (PeakApex: 2.0042, Theoretical: 2.0047)						TRUE	sp|P63038|CH60_MOUSE	P63038	CH60_MOUSE	Hspd1	60 kDa heat shock protein, mitochondrial
20220525_TPC_glycoMB_120min_120k30k_AIETD10_12-1-50_2.58883.58883.3	interact.pep.xml	TVPPAVTGVTFLSGGQSEEEASINLNAINK		R	C	30	3	6856.06	3042.56	3042.55	1015.19	1015.19	3042.55	1015.19	-0.0004	0.00156495	22.722	10.7	0.9983	2	0	260	289	0								FALSE	sp|P05064|ALDOA_MOUSE	P05064	ALDOA_MOUSE	Aldoa	Fructose-bisphosphate aldolase A	ALDOA	sp|P00883|ALDOA_RABIT
20220525_TPC_glycoMB_120min_120k30k_AIETD10_12-1-50_2.58903.58903.3	interact.pep.xml	KADIGVAMGIAGSDVSK		K	Q	17	3	6858.54	1618.84	1618.84	540.621	540.621	1617.84	540.287	1.0033	0.0836565	13.81	0	0.6815	2	0	717	733	0		Mod1: First isotopic peak (PeakApex: 1.0032, Theoretical: 1.0024)						TRUE	sp|Q6PIC6|AT1A3_MOUSE	Q6PIC6	AT1A3_MOUSE	Atp1a3	Sodium/potassium-transporting ATPase subunit alpha-3
20220525_TPC_glycoMB_120min_120k30k_AIETD10_12-1-50_2.58932.58932.2	interact.pep.xml	NITFFSTNCVEGTAR	NITFFSTNCVEGTAR	R	G	15	2	6862.93	1715.79	1715.79	858.904	858.904	1715.79	858.904	0.0001	0.0292921	16.633	0	0.9844	2	0	231	245	0	9C(57.0215)							TRUE	sp|Q6PIC6|AT1A3_MOUSE	Q6PIC6	AT1A3_MOUSE	Atp1a3	Sodium/potassium-transporting ATPase subunit alpha-3
20220525_TPC_glycoMB_120min_120k30k_AIETD10_12-1-50_2.58939.58939.2	interact.pep.xml	NNIALALEVTYR		R	E	12	2	6863.67	1375.74	1375.74	688.879	688.879	1375.75	688.88	-0.0017	0.146555	11.836	8.394	0.6798	2	0	172	183	0								TRUE	sp|Q9CQQ7|AT5F1_MOUSE	Q9CQQ7	AT5F1_MOUSE	Atp5pb	ATP synthase F(0) complex subunit B1, mitochondrial
20220525_TPC_glycoMB_120min_120k30k_AIETD10_12-1-50_2.58949.58949.3	interact.pep.xml	KADIGVAMGIAGSDVSK		K	Q	17	3	6865.53	1617.84	1617.84	540.287	540.287	1617.84	540.287	0.0002	0.101566	12.473	0	0.915	2	0	717	733	0								TRUE	sp|Q6PIC6|AT1A3_MOUSE	Q6PIC6	AT1A3_MOUSE	Atp1a3	Sodium/potassium-transporting ATPase subunit alpha-3
20220525_TPC_glycoMB_120min_120k30k_AIETD10_12-1-50_2.58966.58966.3	interact.pep.xml	THINIVVIGHVDSGK		K	S	15	3	6868.75	1587.87	1587.88	530.299	530.299	1587.87	530.298	0.002	0.0131598	19.023	10.748	0.9897	2	0	6	20	0								FALSE	sp|P10126|EF1A1_MOUSE	P10126	EF1A1_MOUSE	Eef1a1	Elongation factor 1-alpha 1	Eef1a2	sp|P62631|EF1A2_MOUSE
20220525_TPC_glycoMB_120min_120k30k_AIETD10_12-1-50_2.58977.58977.2	interact.pep.xml	LIGQIVSSITASLR		R	F	14	2	6870.19	1456.86	1456.86	729.439	729.439	1456.86	729.438	0.0026	0.00159129	12.693	0	0.9775	2	0	230	243	0								FALSE	sp|P68369|TBA1A_MOUSE	P68369	TBA1A_MOUSE	Tuba1a	Tubulin alpha-1A chain	Tuba3a	sp|P05214|TBA3_MOUSE
20220525_TPC_glycoMB_120min_120k30k_AIETD10_12-1-50_2.59714.59714.3	interact.pep.xml	LCYVALDFEQEMATAASSSSLEK	LCYVALDFEQEMATAASSSSLEK	K	S	23	3	6987.96	2550.17	2550.17	851.063	851.064	2549.17	850.729	1.0041	0.00169569	18.73	10.911	0.9888	2	0	216	238	0	2C(57.0215)	Mod1: First isotopic peak (PeakApex: 1.0032, Theoretical: 1.0024)						FALSE	sp|P63260|ACTG_MOUSE	P63260	ACTG_MOUSE	Actg1	Actin, cytoplasmic 2	Actb	sp|P60710|ACTB_MOUSE
20220525_TPC_glycoMB_120min_120k30k_AIETD10_12-1-50_2.59717.59717.3	interact.pep.xml	AYHEQLSVAEITNACFEPANQMVK	AYHEQLSVAEITNACFEPANQM[147]VK	K	C	24	3	6988.46	2765.28	2765.28	922.766	922.767	2765.28	922.767	0.0002	3e-14	49.86	17.113	1	2	0	281	304	0	15C(57.0215), 22M(15.9949)							FALSE	sp|P68369|TBA1A_MOUSE	P68369	TBA1A_MOUSE	Tuba1a	Tubulin alpha-1A chain	Tuba1b, Tuba3a, Tuba4a	sp|P05213|TBA1B_MOUSE, sp|P05214|TBA3_MOUSE, sp|P68368|TBA4A_MOUSE
20220525_TPC_glycoMB_120min_120k30k_AIETD10_12-1-50_2.59722.59722.4	interact.pep.xml	TTGIVMDSGDGVTHTVPIYEGYALPHAILR	TTGIVM[147]DSGDGVTHTVPIYEGYALPHAILR	R	L	30	4	6989.46	3198.6	3198.6	800.657	800.658	3198.6	800.658	0.0014	2.67e-12	38.464	11.941	1	2	0	148	177	0	6M(15.9949)							FALSE	sp|P63260|ACTG_MOUSE	P63260	ACTG_MOUSE	Actg1	Actin, cytoplasmic 2	Actb, Actbl2	sp|P60710|ACTB_MOUSE, sp|Q8BFZ3|ACTBL_MOUSE
20220525_TPC_glycoMB_120min_120k30k_AIETD10_12-1-50_2.59723.59723.3	interact.pep.xml	GHYTEGAELVDSVLDVVR		K	K	18	3	6989.73	1957.97	1957.98	653.665	653.666	1957.97	653.665	0.0028	7.13348e-08	26.799	12.446	1	2	0	104	121	0								FALSE	sp|Q7TMM9|TBB2A_MOUSE	Q7TMM9	TBB2A_MOUSE	Tubb2a	Tubulin beta-2A chain	Tubb2b, Tubb3, Tubb4b, Tubb5, Tubb6	sp|P68372|TBB4B_MOUSE, sp|P99024|TBB5_MOUSE, sp|Q922F4|TBB6_MOUSE, sp|Q9CWF2|TBB2B_MOUSE, sp|Q9ERD7|TBB3_MOUSE
20220525_TPC_glycoMB_120min_120k30k_AIETD10_12-1-50_2.59725.59725.3	interact.pep.xml	ESESCDCLQGFQLTHSLGGGTGSGMGTLLISK	ESESCDCLQGFQLTHSLGGGTGSGM[147]GTLLISK	K	I	32	3	6989.94	3342.51	3342.52	1115.18	1115.18	3342.52	1115.18	0.0012	0.102922	19.857	16.442	0.9142	2	0	123	154	0	25M(15.9949), 5C(57.0215), 7C(57.0215)							FALSE	sp|Q7TMM9|TBB2A_MOUSE	Q7TMM9	TBB2A_MOUSE	Tubb2a	Tubulin beta-2A chain	Tubb2b	sp|Q9CWF2|TBB2B_MOUSE
20220525_TPC_glycoMB_120min_120k30k_AIETD10_12-1-50_2.59727.59727.3	interact.pep.xml	NIILEEGKEILVGDVGQTVDDPYTTFVK		K	M	28	3	6990.18	3091.6	3091.6	1031.54	1031.54	3091.6	1031.54	0.0024	0.010709	17.381	0	0.9602	2	1	46	73	0								TRUE	sp|P18760|COF1_MOUSE	P18760	COF1_MOUSE	Cfl1	Cofilin-1
20220525_TPC_glycoMB_120min_120k30k_AIETD10_12-1-50_2.59728.59728.3	interact.pep.xml	ESESCDCLQGFQLTHSLGGGTGSGMGTLLISK	ESESCDCLQGFQLTHSLGGGTGSGM[147]GTLLISK	K	I	32	3	6990.52	3342.51	3342.52	1115.18	1115.18	3342.52	1115.18	0.0012	0	72.416	14.023	1	2	0	123	154	0	25M(15.9949), 5C(57.0215), 7C(57.0215)							FALSE	sp|Q7TMM9|TBB2A_MOUSE	Q7TMM9	TBB2A_MOUSE	Tubb2a	Tubulin beta-2A chain	Tubb2b	sp|Q9CWF2|TBB2B_MOUSE
20220525_TPC_glycoMB_120min_120k30k_AIETD10_12-1-50_2.59730.59730.3	interact.pep.xml	FLSQPFQVAEVFTGHMGK	FLSQPFQVAEVFTGHM[147]GK	R	L	18	3	6990.86	2037.99	2038	680.339	680.34	2038	680.34	-0.0012	0.100288	15.495	10.217	0.9159	2	0	463	480	0	16M(15.9949)							TRUE	sp|P56480|ATPB_MOUSE	P56480	ATPB_MOUSE	Atp5f1b	ATP synthase subunit beta, mitochondrial
20220525_TPC_glycoMB_120min_120k30k_AIETD10_12-1-50_2.59731.59731.3	interact.pep.xml	AALAGGTTMIIDHVVPEPESSLTEAYEK	AALAGGTTM[147]IIDHVVPEPESSLTEAYEK	K	W	28	3	6990.98	2944.43	2944.44	982.483	982.487	2944.44	982.486	0.0009	2.44654e-05	23.874	14.481	0.9998	2	0	95	122	0	9M(15.9949)							TRUE	sp|Q62188|DPYL3_MOUSE	Q62188	DPYL3_MOUSE	Dpysl3	Dihydropyrimidinase-related protein 3
20220525_TPC_glycoMB_120min_120k30k_AIETD10_12-1-50_2.59732.59732.3	interact.pep.xml	LTTPTYGDLNHLVSATMSGVTTCLR	LTTPTYGDLNHLVSATM[147]SGVTTCLR	K	F	25	3	6991.1	2723.32	2723.33	908.782	908.782	2723.33	908.783	-0.0004	0.0152142	16.771	0	0.9882	2	0	217	241	0	17M(15.9949), 23C(57.0215)							FALSE	sp|Q7TMM9|TBB2A_MOUSE	Q7TMM9	TBB2A_MOUSE	Tubb2a	Tubulin beta-2A chain	Tubb2b, Tubb4a, Tubb4b, Tubb5	sp|P68372|TBB4B_MOUSE, sp|P99024|TBB5_MOUSE, sp|Q9CWF2|TBB2B_MOUSE, sp|Q9D6F9|TBB4A_MOUSE
20220525_TPC_glycoMB_120min_120k30k_AIETD10_12-1-50_2.59733.59733.3	interact.pep.xml	AALAGGTTMIIDHVVPEPESSLTEAYEK	AALAGGTTM[147]IIDHVVPEPESSLTEAYEK	K	W	28	3	6991.44	2944.43	2944.44	982.483	982.487	2944.44	982.486	0.0009	2.23023e-07	29.92	11.743	1	2	0	95	122	0	9M(15.9949)							TRUE	sp|Q62188|DPYL3_MOUSE	Q62188	DPYL3_MOUSE	Dpysl3	Dihydropyrimidinase-related protein 3
20220525_TPC_glycoMB_120min_120k30k_AIETD10_12-1-50_2.59736.59736.3	interact.pep.xml	ADQELMTYSHDNIICGITSVSFSK	ADQELM[147]TYSHDNIICGITSVSFSK	R	S	24	3	6991.99	2731.25	2731.25	911.424	911.424	2731.25	911.423	0.0029	0.0279576	16.714	9.556	0.9772	2	0	257	280	0	15C(57.0215), 6M(15.9949)							TRUE	sp|P62874|GBB1_MOUSE	P62874	GBB1_MOUSE	Gnb1	Guanine nucleotide-binding protein G(I)/G(S)/G(T) subunit beta-1
20220525_TPC_glycoMB_120min_120k30k_AIETD10_12-1-50_2.59739.59739.3	interact.pep.xml	ADQELMTYSHDNIICGITSVSFSK	ADQELM[147]TYSHDNIICGITSVSFSK	R	S	24	3	6992.75	2731.25	2731.25	911.424	911.424	2731.25	911.423	0.0029	1.527e-11	27.683	11.659	1	2	0	257	280	0	15C(57.0215), 6M(15.9949)							TRUE	sp|P62874|GBB1_MOUSE	P62874	GBB1_MOUSE	Gnb1	Guanine nucleotide-binding protein G(I)/G(S)/G(T) subunit beta-1
20220525_TPC_glycoMB_120min_120k30k_AIETD10_12-1-50_2.59741.59741.4	interact.pep.xml	KESESCDCLQGFQLTHSLGGGTGSGMGTLLISK	KESESCDCLQGFQLTHSLGGGTGSGM[147]GTLLISK	R	I	33	4	6993.18	3470.62	3470.61	868.662	868.66	3470.61	868.66	0.0002	1.1583e-10	35.555	13.001	1	2	0	122	154	0	26M(15.9949), 6C(57.0215), 8C(57.0215)							FALSE	sp|Q7TMM9|TBB2A_MOUSE	Q7TMM9	TBB2A_MOUSE	Tubb2a	Tubulin beta-2A chain	Tubb2b	sp|Q9CWF2|TBB2B_MOUSE
20220525_TPC_glycoMB_120min_120k30k_AIETD10_12-1-50_2.59742.59742.4	interact.pep.xml	KEAESCDCLQGFQLTHSLGGGTGSGMGTLLISK	KEAESCDCLQGFQLTHSLGGGTGSGM[147]GTLLISK	R	I	33	4	6993.45	3454.62	3454.62	864.663	864.662	3454.62	864.662	0.0017	1.05173e-07	25.857	22.08	1	2	0	122	154	0	26M(15.9949), 6C(57.0215), 8C(57.0215)							FALSE	sp|Q9D6F9|TBB4A_MOUSE	Q9D6F9	TBB4A_MOUSE	Tubb4a	Tubulin beta-4A chain	Tubb4b, Tubb5	sp|P68372|TBB4B_MOUSE, sp|P99024|TBB5_MOUSE
20220525_TPC_glycoMB_120min_120k30k_AIETD10_12-1-50_2.59743.59743.4	interact.pep.xml	FWEVISDEHGIDPTGTYHGDSDLQLER		K	I	27	4	6993.57	3115.42	3115.42	779.862	779.861	3115.42	779.861	0.0009	4.28805e-06	21.504	12.188	1	2	0	20	46	0								FALSE	sp|Q9D6F9|TBB4A_MOUSE	Q9D6F9	TBB4A_MOUSE	Tubb4a	Tubulin beta-4A chain	Tubb4b	sp|P68372|TBB4B_MOUSE
20220525_TPC_glycoMB_120min_120k30k_AIETD10_12-1-50_2.59744.59744.4	interact.pep.xml	KEAESCDCLQGFQLTHSLGGGTGSGMGTLLISK	KEAESCDCLQGFQLTHSLGGGTGSGM[147]GTLLISK	R	I	33	4	6993.67	3454.62	3454.62	864.663	864.662	3454.62	864.662	0.0017	2.8e-13	51.67	34.914	1	2	0	122	154	0	26M(15.9949), 6C(57.0215), 8C(57.0215)							FALSE	sp|Q9D6F9|TBB4A_MOUSE	Q9D6F9	TBB4A_MOUSE	Tubb4a	Tubulin beta-4A chain	Tubb4b, Tubb5	sp|P68372|TBB4B_MOUSE, sp|P99024|TBB5_MOUSE
20220525_TPC_glycoMB_120min_120k30k_AIETD10_12-1-50_2.59751.59751.3	interact.pep.xml	ESESCDCLQGFQLTHSLGGGTGSGMGTLLISK	ESESCDCLQGFQLTHSLGGGTGSGM[147]GTLLISK	K	I	32	3	6994.6	3342.52	3342.52	1115.18	1115.18	3342.52	1115.18	0.0014	0.0214525	18.377	13.705	0.9831	2	0	123	154	0	25M(15.9949), 5C(57.0215), 7C(57.0215)							FALSE	sp|Q7TMM9|TBB2A_MOUSE	Q7TMM9	TBB2A_MOUSE	Tubb2a	Tubulin beta-2A chain	Tubb2b	sp|Q9CWF2|TBB2B_MOUSE
20220525_TPC_glycoMB_120min_120k30k_AIETD10_12-1-50_2.59752.59752.3	interact.pep.xml	EAESCDCLQGFQLTHSLGGGTGSGMGTLLISK	EAESCDCLQGFQLTHSLGGGTGSGM[147]GTLLISK	K	I	32	3	6994.69	3326.53	3326.52	1109.85	1109.85	3326.52	1109.85	-0.0007	0.0107492	19.241	17.757	0.9914	2	0	123	154	0	25M(15.9949), 5C(57.0215), 7C(57.0215)							FALSE	sp|Q9D6F9|TBB4A_MOUSE	Q9D6F9	TBB4A_MOUSE	Tubb4a	Tubulin beta-4A chain	Tubb4b, Tubb5	sp|P68372|TBB4B_MOUSE, sp|P99024|TBB5_MOUSE
20220525_TPC_glycoMB_120min_120k30k_AIETD10_12-1-50_2.59753.59753.3	interact.pep.xml	AYHEQLTVAEITNACFEPANQMVK	AYHEQLTVAEITNACFEPANQM[147]VK	K	C	24	3	6994.81	2781.28	2781.27	928.099	928.099	2779.29	927.439	1.9802	5.81053e-06	26.874	15.582	0.9974	2	0	281	304	0	15C(57.0215), 22M(15.9949)	Mod1: First isotopic peak, Mod2: Deamidation (PeakApex: 1.9876)						TRUE	sp|P68373|TBA1C_MOUSE	P68373	TBA1C_MOUSE	Tuba1c	Tubulin alpha-1C chain
20220525_TPC_glycoMB_120min_120k30k_AIETD10_12-1-50_2.59754.59754.3	interact.pep.xml	ESESCDCLQGFQLTHSLGGGTGSGMGTLLISK	ESESCDCLQGFQLTHSLGGGTGSGM[147]GTLLISK	K	I	32	3	6994.93	3342.52	3342.52	1115.18	1115.18	3342.52	1115.18	0.0014	0	69.263	14.789	1	2	0	123	154	0	25M(15.9949), 5C(57.0215), 7C(57.0215)							FALSE	sp|Q7TMM9|TBB2A_MOUSE	Q7TMM9	TBB2A_MOUSE	Tubb2a	Tubulin beta-2A chain	Tubb2b	sp|Q9CWF2|TBB2B_MOUSE
20220525_TPC_glycoMB_120min_120k30k_AIETD10_12-1-50_2.59755.59755.3	interact.pep.xml	EAESCDCLQGFQLTHSLGGGTGSGMGTLLISK	EAESCDCLQGFQLTHSLGGGTGSGM[147]GTLLISK	K	I	32	3	6995.19	3326.53	3326.52	1109.85	1109.85	3326.52	1109.85	-0.0007	5e-14	47.552	36.2	1	2	0	123	154	0	25M(15.9949), 5C(57.0215), 7C(57.0215)							FALSE	sp|Q9D6F9|TBB4A_MOUSE	Q9D6F9	TBB4A_MOUSE	Tubb4a	Tubulin beta-4A chain	Tubb4b, Tubb5	sp|P68372|TBB4B_MOUSE, sp|P99024|TBB5_MOUSE
20220525_TPC_glycoMB_120min_120k30k_AIETD10_12-1-50_2.59756.59756.3	interact.pep.xml	DLYANTVLSGGTTMYPGIADR	DLYANTVLSGGTTM[147]YPGIADR	K	M	21	3	6995.52	2230.06	2230.06	744.361	744.36	2230.06	744.36	-0.0004	3.60766e-05	27.584	15.866	0.9998	2	0	292	312	0	14M(15.9949)							FALSE	sp|P63260|ACTG_MOUSE	P63260	ACTG_MOUSE	Actg1	Actin, cytoplasmic 2	Actb	sp|P60710|ACTB_MOUSE
20220525_TPC_glycoMB_120min_120k30k_AIETD10_12-1-50_2.59757.59757.3	interact.pep.xml	VNNSSLIGLGYTQTLKPGIK		K	L	20	3	6995.6	2102.17	2102.17	701.732	701.731	2102.17	701.732	-0.0026	3.37361e-07	34.359	24.068	1	2	1	237	256	0								FALSE	sp|Q60932-2|VDAC1_MOUSE	Q60932-2	VDAC1_MOUSE	Vdac1	Isoform Mt-VDAC1 of Voltage-dependent anion-selective channel protein 1		sp|Q60932|VDAC1_MOUSE
20220525_TPC_glycoMB_120min_120k30k_AIETD10_12-1-50_2.59758.59758.3	interact.pep.xml	TVAGIIVEPIQSEGGDNHASDDFFR		R	K	25	3	6995.69	2673.27	2673.27	892.098	892.097	2673.27	892.096	0.0012	9.88487e-07	29.01	13.99	1	2	0	286	310	0								FALSE	sp|P61922|GABT_MOUSE	P61922	GABT_MOUSE	Abat	4-aminobutyrate aminotransferase, mitochondrial		sp|P61922-2|GABT_MOUSE
20220525_TPC_glycoMB_120min_120k30k_AIETD10_12-1-50_2.59761.59761.3	interact.pep.xml	TVAGIIVEPIQSEGGDNHASDDFFR		R	K	25	3	6995.94	2673.27	2673.27	892.098	892.097	2673.27	892.096	0.0012	1.2e-13	48.413	12.688	1	2	0	286	310	0								FALSE	sp|P61922|GABT_MOUSE	P61922	GABT_MOUSE	Abat	4-aminobutyrate aminotransferase, mitochondrial		sp|P61922-2|GABT_MOUSE
20220525_TPC_glycoMB_120min_120k30k_AIETD10_12-1-50_2.59763.59763.4	interact.pep.xml	FWEVISDEHGIDPTGSYHGDSDLQLER		K	I	27	4	6996.37	3101.4	3101.4	776.357	776.358	3101.4	776.357	0.0009	0	52.366	37.742	1	2	0	20	46	0								FALSE	sp|Q7TMM9|TBB2A_MOUSE	Q7TMM9	TBB2A_MOUSE	Tubb2a	Tubulin beta-2A chain	Tubb2b	sp|Q9CWF2|TBB2B_MOUSE
20220525_TPC_glycoMB_120min_120k30k_AIETD10_12-1-50_2.59764.59764.3	interact.pep.xml	AFVHWYVGEGMEEGEFSEAR	AFVHWYVGEGM[147]EEGEFSEAR	R	E	20	3	6996.64	2345	2345.01	782.675	782.676	2345.01	782.676	0	3.055e-11	33.459	13.327	1	2	0	403	422	0	11M(15.9949)							FALSE	sp|P68369|TBA1A_MOUSE	P68369	TBA1A_MOUSE	Tuba1a	Tubulin alpha-1A chain	Tuba1b, Tuba1c, Tuba3a, Tuba4a, Tuba8	sp|P05213|TBA1B_MOUSE, sp|P05214|TBA3_MOUSE, sp|P68368|TBA4A_MOUSE, sp|P68373|TBA1C_MOUSE, sp|Q9JJZ2|TBA8_MOUSE
20220525_TPC_glycoMB_120min_120k30k_AIETD10_12-1-50_2.59765.59765.3	interact.pep.xml	QTFTGHESDINAICFFPNGNAFATGSDDATCR	QTFTGHESDINAICFFPNGNAFATGSDDATCR	R	L	32	3	6996.8	3520.49	3520.5	1174.5	1174.51	3520.5	1174.51	-0.0068	3.41e-12	36.292	13.956	1	2	0	220	251	0	14C(57.0215), 31C(57.0215)							TRUE	sp|P62874|GBB1_MOUSE	P62874	GBB1_MOUSE	Gnb1	Guanine nucleotide-binding protein G(I)/G(S)/G(T) subunit beta-1
20220525_TPC_glycoMB_120min_120k30k_AIETD10_12-1-50_2.59767.59767.3	interact.pep.xml	TVAGIIVEPIQSEGGDNHASDDFFR		R	K	25	3	6997.01	2674.27	2674.27	892.431	892.431	2673.27	892.096	1.0053	1.11663e-06	27.008	13.913	0.9997	2	0	286	310	0		Mod1: First isotopic peak (PeakApex: 1.0032, Theoretical: 1.0024)						FALSE	sp|P61922|GABT_MOUSE	P61922	GABT_MOUSE	Abat	4-aminobutyrate aminotransferase, mitochondrial		sp|P61922-2|GABT_MOUSE
20220525_TPC_glycoMB_120min_120k30k_AIETD10_12-1-50_2.59768.59768.3	interact.pep.xml	QTFTGHESDINAICFFPNGNAFATGSDDATCR	QTFTGHESDINAICFFPNGNAFATGSDDATCR	R	L	32	3	6997.13	3520.49	3520.5	1174.5	1174.51	3520.5	1174.51	-0.0068	0	52.162	10.867	1	2	0	220	251	0	14C(57.0215), 31C(57.0215)							TRUE	sp|P62874|GBB1_MOUSE	P62874	GBB1_MOUSE	Gnb1	Guanine nucleotide-binding protein G(I)/G(S)/G(T) subunit beta-1
20220525_TPC_glycoMB_120min_120k30k_AIETD10_12-1-50_2.59771.59771.3	interact.pep.xml	EANMEGIVTIMGLKPETR	EANM[147]EGIVTIM[147]GLKPETR	K	Y	18	3	6997.82	2020	2020	674.339	674.339	2020	674.34	-0.0002	2.65451e-06	25.473	12.241	0.9992	2	1	555	572	0	11M(15.9949), 4M(15.9949)							FALSE	sp|P13595|NCAM1_MOUSE	P13595	NCAM1_MOUSE	Ncam1	Neural cell adhesion molecule 1		sp|P13595-2|NCAM1_MOUSE, sp|P13595-3|NCAM1_MOUSE, sp|P13595-4|NCAM1_MOUSE
20220525_TPC_glycoMB_120min_120k30k_AIETD10_12-1-50_2.59772.59772.3	interact.pep.xml	HTGPGILSMANAGPNTNGSQFFICTAK	HTGPGILSM[147]ANAGPNTNGSQFFICTAK	K	T	27	3	6997.91	2807.31	2807.3	936.777	936.775	2806.32	936.446	0.988	1.58839e-09	33.65	12.726	1	2	0	92	118	0	24C(57.0215), 9M(15.9949)	Mod1: Deamidation (PeakApex: 0.9842, Theoretical: 0.9840)						FALSE	sp|P17742|PPIA_MOUSE	P17742	PPIA_MOUSE	Ppia	Peptidyl-prolyl cis-trans isomerase A	PPIA	sp|P62937|PPIA_HUMAN
20220525_TPC_glycoMB_120min_120k30k_AIETD10_12-1-50_2.59773.59773.3	interact.pep.xml	DYPLPDVAHVTMLSASQK	DYPLPDVAHVTM[147]LSASQK	R	A	18	3	6998.03	1986.97	1986.97	663.331	663.331	1986.97	663.331	0.0002	8.63952e-07	30.747	13.895	1	2	0	43	60	0	12M(15.9949)							TRUE	sp|P19783|COX41_MOUSE	P19783	COX41_MOUSE	Cox4i1	Cytochrome c oxidase subunit 4 isoform 1, mitochondrial
20220525_TPC_glycoMB_120min_120k30k_AIETD10_12-1-50_2.59774.59774.3	interact.pep.xml	WGEAGAEYVVESTGVFTTMEK	WGEAGAEYVVESTGVFTTM[147]EK	K	A	21	3	6998.15	2306.04	2306.04	769.687	769.688	2306.04	769.688	0.0009	5.34693e-05	24.569	14.782	0.9998	2	0	85	105	0	19M(15.9949)							TRUE	sp|P16858|G3P_MOUSE	P16858	G3P_MOUSE	Gapdh	Glyceraldehyde-3-phosphate dehydrogenase
20220525_TPC_glycoMB_120min_120k30k_AIETD10_12-1-50_2.59775.59775.3	interact.pep.xml	LCYVALDFEQEMATAASSSSLEK	LCYVALDFEQEM[147]ATAASSSSLEK	K	S	23	3	6998.27	2565.16	2565.16	856.06	856.062	2565.16	856.061	0.0012	0.187052	15.278	12.442	0.8606	2	0	216	238	0	12M(15.9949), 2C(57.0215)							FALSE	sp|P63260|ACTG_MOUSE	P63260	ACTG_MOUSE	Actg1	Actin, cytoplasmic 2	Actb	sp|P60710|ACTB_MOUSE
20220525_TPC_glycoMB_120min_120k30k_AIETD10_12-1-50_2.59776.59776.3	interact.pep.xml	VSDAISTQYPVVDHEFDAVVVGAGGAGLR		K	A	29	3	6998.4	2928.45	2928.45	977.156	977.157	2928.46	977.161	-0.0134	0.346937	13.339	12.331	0.657	2	0	47	75	0								TRUE	sp|Q8K2B3|SDHA_MOUSE	Q8K2B3	SDHA_MOUSE	Sdha	Succinate dehydrogenase [ubiquinone] flavoprotein subunit, mitochondrial
20220525_TPC_glycoMB_120min_120k30k_AIETD10_12-1-50_2.59777.59777.3	interact.pep.xml	AGGAGVPAFYTSTGYGTLVQEGGSPIK		R	Y	27	3	6998.52	2584.28	2584.28	862.434	862.434	2584.28	862.434	0.0002	0.000623417	22.375	14.223	0.9995	2	0	147	173	0								TRUE	sp|Q9D0K2|SCOT1_MOUSE	Q9D0K2	SCOT1_MOUSE	Oxct1	Succinyl-CoA:3-ketoacid coenzyme A transferase 1, mitochondrial
20220525_TPC_glycoMB_120min_120k30k_AIETD10_12-1-50_2.59778.59778.3	interact.pep.xml	EGNDLYHEMIESGVINLK	EGNDLYHEM[147]IESGVINLK	R	D	18	3	6998.64	2075.98	2075.98	693.001	693.001	2075.98	693.002	-0.0014	0.00400313	18.087	13.019	0.9962	2	0	242	259	0	9M(15.9949)							TRUE	sp|P56480|ATPB_MOUSE	P56480	ATPB_MOUSE	Atp5f1b	ATP synthase subunit beta, mitochondrial
20220525_TPC_glycoMB_120min_120k30k_AIETD10_12-1-50_2.59779.59779.3	interact.pep.xml	AALAGGTTMIIDHVVPEPESSLTEAYEK		K	W	28	3	6998.73	2928.45	2928.45	977.156	977.157	2928.44	977.155	0.0056	0.0414	15.032	7.698	0.964	2	0	95	122	0								TRUE	sp|Q62188|DPYL3_MOUSE	Q62188	DPYL3_MOUSE	Dpysl3	Dihydropyrimidinase-related protein 3
20220525_TPC_glycoMB_120min_120k30k_AIETD10_12-1-50_2.59797.59797.3	interact.pep.xml	LAELEEFINGPNNAHIQQVGDR		R	C	22	3	7001.27	2463.21	2463.21	822.077	822.077	2463.21	822.079	-0.0036	6.69375e-08	27.418	13.139	1	2	0	1183	1204	0								TRUE	sp|Q68FD5|CLH1_MOUSE	Q68FD5	CLH1_MOUSE	Cltc	Clathrin heavy chain 1
20220525_TPC_glycoMB_120min_120k30k_AIETD10_12-1-50_2.59798.59798.3	interact.pep.xml	VIISAPSADAPMFVMGVNHEK	VIISAPSADAPM[147]FVM[147]GVNHEK	R	Y	21	3	7001.34	2244.09	2244.09	749.037	749.038	2244.09	749.038	-0.0009	0.000684957	19.038	12.546	0.9994	2	0	117	137	0	12M(15.9949), 15M(15.9949)							TRUE	sp|P16858|G3P_MOUSE	P16858	G3P_MOUSE	Gapdh	Glyceraldehyde-3-phosphate dehydrogenase
20220525_TPC_glycoMB_120min_120k30k_AIETD10_12-1-50_2.59799.59799.3	interact.pep.xml	EQVTNVGGAVVTGVTAVAQK		K	T	20	3	7001.42	1927.03	1927.04	643.351	643.352	1927.04	643.353	-0.0019	1.35162e-06	23.238	13.458	0.9999	2	0	61	80	0								FALSE	sp|O55042|SYUA_MOUSE	O55042	SYUA_MOUSE	Snca	Alpha-synuclein		sp|O55042-2|SYUA_MOUSE
20220525_TPC_glycoMB_120min_120k30k_AIETD10_12-1-50_2.59800.59800.3	interact.pep.xml	NLHQSGFSLSGAQIDDNIPR		R	R	20	3	7001.5	2168.06	2168.06	723.694	723.695	2168.06	723.694	0.0014	0	32.83	11.581	1	2	0	533	552	0								TRUE	sp|O08553|DPYL2_MOUSE	O08553	DPYL2_MOUSE	Dpysl2	Dihydropyrimidinase-related protein 2
20220525_TPC_glycoMB_120min_120k30k_AIETD10_12-1-50_2.59802.59802.3	interact.pep.xml	HTGPGILSMANAGPNTNGSQFFICTAK	HTGPGILSM[147]ANAGPNTNGSQFFICTAK	K	T	27	3	7001.66	2806.31	2806.31	936.443	936.444	2806.32	936.446	-0.0056	2.002e-11	30.89	13.417	1	2	0	92	118	0	24C(57.0215), 9M(15.9949)							FALSE	sp|P17742|PPIA_MOUSE	P17742	PPIA_MOUSE	Ppia	Peptidyl-prolyl cis-trans isomerase A	PPIA	sp|P62937|PPIA_HUMAN
20220525_TPC_glycoMB_120min_120k30k_AIETD10_12-1-50_2.59803.59803.3	interact.pep.xml	EANMEGIVTIMGLKPETR	EANM[147]EGIVTIMGLKPETR	K	Y	18	3	7001.73	2004	2004	669.007	669.009	2004	669.008	0.0029	2.66816e-06	24.272	17.332	0.9992	2	1	555	572	0	4M(15.9949)							FALSE	sp|P13595|NCAM1_MOUSE	P13595	NCAM1_MOUSE	Ncam1	Neural cell adhesion molecule 1		sp|P13595-2|NCAM1_MOUSE, sp|P13595-3|NCAM1_MOUSE, sp|P13595-4|NCAM1_MOUSE
20220525_TPC_glycoMB_120min_120k30k_AIETD10_12-1-50_2.59804.59804.3	interact.pep.xml	LYQSAGGMPGGMPGGFPGGGAPPSGGASSGPTIEEVD	LYQSAGGM[147]PGGM[147]PGGFPGGGAPPSGGASSGPTIEEVD	K	-	37	3	7001.85	3377.48	3377.48	1126.83	1126.84	3377.48	1126.83	0.0034	0	51.473	11.039	1	2	0	610	646	0	12M(15.9949), 8M(15.9949)							TRUE	sp|P63017|HSP7C_MOUSE	P63017	HSP7C_MOUSE	Hspa8	Heat shock cognate 71 kDa protein
20220525_TPC_glycoMB_120min_120k30k_AIETD10_12-1-50_2.59805.59805.3	interact.pep.xml	HTGPGILSMANAGPNTNGSQFFICTAK	HTGPGILSM[147]ANAGPNTNGSQFFICTAK	K	T	27	3	7002.12	2806.31	2806.31	936.443	936.444	2806.32	936.446	-0.0056	7.60453e-06	38.374	9.961	0.9999	2	0	92	118	0	24C(57.0215), 9M(15.9949)							FALSE	sp|P17742|PPIA_MOUSE	P17742	PPIA_MOUSE	Ppia	Peptidyl-prolyl cis-trans isomerase A	PPIA	sp|P62937|PPIA_HUMAN
20220525_TPC_glycoMB_120min_120k30k_AIETD10_12-1-50_2.59808.59808.3	interact.pep.xml	AVCMLSNTTAIAEAWAR	AVCMLSNTTAIAEAWAR	R	L	17	3	7002.5	1863.89	1863.9	622.305	622.306	1863.9	622.306	0.0003	0.0444887	17.907	11.362	0.9431	2	0	374	390	0	3C(57.0215)							FALSE	sp|P68369|TBA1A_MOUSE	P68369	TBA1A_MOUSE	Tuba1a	Tubulin alpha-1A chain	Tuba1b, Tuba1c, Tuba3a, Tuba4a, Tuba8	sp|P05213|TBA1B_MOUSE, sp|P05214|TBA3_MOUSE, sp|P68368|TBA4A_MOUSE, sp|P68373|TBA1C_MOUSE, sp|Q9JJZ2|TBA8_MOUSE
20220525_TPC_glycoMB_120min_120k30k_AIETD10_12-1-50_2.59811.59811.3	interact.pep.xml	QTFTGHESDINAICFFPNGNAFATGSDDATCR	QTFTGHESDINAICFFPNGNAFATGSDDATCR	R	L	32	3	7003.04	3520.49	3520.5	1174.5	1174.51	3520.5	1174.51	-0.0068	1.313e-11	35.723	11.822	1	2	0	220	251	0	14C(57.0215), 31C(57.0215)							TRUE	sp|P62874|GBB1_MOUSE	P62874	GBB1_MOUSE	Gnb1	Guanine nucleotide-binding protein G(I)/G(S)/G(T) subunit beta-1
20220525_TPC_glycoMB_120min_120k30k_AIETD10_12-1-50_2.59812.59812.3	interact.pep.xml	LGNTQGIISAFSTIMSVHR	LGNTQGIISAFSTIM[147]SVHR	R	G	19	3	7003.2	2047.05	2047.07	683.356	683.365	2047.05	683.358	0.0219	0.000144154	19.707	11.989	0.9998	2	0	118	136	0	15M(15.9949)							TRUE	sp|Q9DB20|ATPO_MOUSE	Q9DB20	ATPO_MOUSE	Atp5po	ATP synthase subunit O, mitochondrial
20220525_TPC_glycoMB_120min_120k30k_AIETD10_12-1-50_2.59813.59813.3	interact.pep.xml	QTFTGHESDINAICFFPNGNAFATGSDDATCR	QTFTGHESDINAICFFPNGNAFATGSDDATCR	R	L	32	3	7003.3	3520.49	3520.5	1174.5	1174.51	3520.5	1174.51	-0.0068	0	47.945	10.77	1	2	0	220	251	0	14C(57.0215), 31C(57.0215)							TRUE	sp|P62874|GBB1_MOUSE	P62874	GBB1_MOUSE	Gnb1	Guanine nucleotide-binding protein G(I)/G(S)/G(T) subunit beta-1
20220525_TPC_glycoMB_120min_120k30k_AIETD10_12-1-50_2.59814.59814.3	interact.pep.xml	FWEVISDEHGIDPTGSYHGDSDLQLER		K	I	27	3	7003.63	3101.4	3101.4	1034.81	1034.81	3101.4	1034.81	0.0002	0.000140281	21.334	15.257	0.9998	2	0	20	46	0								FALSE	sp|Q7TMM9|TBB2A_MOUSE	Q7TMM9	TBB2A_MOUSE	Tubb2a	Tubulin beta-2A chain	Tubb2b	sp|Q9CWF2|TBB2B_MOUSE
20220525_TPC_glycoMB_120min_120k30k_AIETD10_12-1-50_2.59816.59816.3	interact.pep.xml	NLHQSGFSLSGAQIDDNIPR		R	R	20	3	7003.83	2169.06	2169.07	724.029	724.029	2168.06	723.694	1.0046	3.7728e-09	28.048	11.279	1	2	0	533	552	0		Mod1: First isotopic peak (PeakApex: 1.0032, Theoretical: 1.0024)						TRUE	sp|O08553|DPYL2_MOUSE	O08553	DPYL2_MOUSE	Dpysl2	Dihydropyrimidinase-related protein 2
20220525_TPC_glycoMB_120min_120k30k_AIETD10_12-1-50_2.59817.59817.3	interact.pep.xml	FWEVISDEHGIDPTGSYHGDSDLQLER		K	I	27	3	7003.92	3101.4	3101.4	1034.81	1034.81	3101.4	1034.81	0.0002	2.73369e-07	27.544	18.749	1	2	0	20	46	0								FALSE	sp|Q7TMM9|TBB2A_MOUSE	Q7TMM9	TBB2A_MOUSE	Tubb2a	Tubulin beta-2A chain	Tubb2b	sp|Q9CWF2|TBB2B_MOUSE
20220525_TPC_glycoMB_120min_120k30k_AIETD10_12-1-50_2.59820.59820.3	interact.pep.xml	ISGETIFVTAPHEATAGIIGVNR		R	K	23	3	7004.47	2352.24	2352.24	785.086	785.088	2352.24	785.088	0	4.94254e-05	21.712	13.539	0.9998	2	0	298	320	0								TRUE	sp|Q68FD5|CLH1_MOUSE	Q68FD5	CLH1_MOUSE	Cltc	Clathrin heavy chain 1
20220525_TPC_glycoMB_120min_120k30k_AIETD10_12-1-50_2.59821.59821.3	interact.pep.xml	LCYVALDFEQEMATAASSSSLEK	LCYVALDFEQEM[147]ATAASSSSLEK	K	S	23	3	7004.56	2565.16	2565.16	856.06	856.062	2565.16	856.061	0.0017	0.00172519	18.66	12.354	0.9981	2	0	216	238	0	12M(15.9949), 2C(57.0215)							FALSE	sp|P63260|ACTG_MOUSE	P63260	ACTG_MOUSE	Actg1	Actin, cytoplasmic 2	Actb	sp|P60710|ACTB_MOUSE
20220525_TPC_glycoMB_120min_120k30k_AIETD10_12-1-50_2.59822.59822.3	interact.pep.xml	KESESCDCLQGFQLTHSLGGGTGSGMGTLLISK	KESESCDCLQGFQLTHSLGGGTGSGM[147]GTLLISK	R	I	33	3	7004.65	3472.61	3472.62	1158.54	1158.55	3470.61	1157.88	2.0056	7.059e-05	19.052	11.938	0.9961	2	0	122	154	0	26M(15.9949), 6C(57.0215), 8C(57.0215)	Mod1: Second isotopic peak (PeakApex: 2.0042, Theoretical: 2.0047)						FALSE	sp|Q7TMM9|TBB2A_MOUSE	Q7TMM9	TBB2A_MOUSE	Tubb2a	Tubulin beta-2A chain	Tubb2b	sp|Q9CWF2|TBB2B_MOUSE
20220525_TPC_glycoMB_120min_120k30k_AIETD10_12-1-50_2.59823.59823.3	interact.pep.xml	ISGETIFVTAPHEATAGIIGVNR		R	K	23	3	7004.99	2352.24	2352.24	785.086	785.088	2352.24	785.088	0	6.72224e-07	28.369	12.455	1	2	0	298	320	0								TRUE	sp|Q68FD5|CLH1_MOUSE	Q68FD5	CLH1_MOUSE	Cltc	Clathrin heavy chain 1
20220525_TPC_glycoMB_120min_120k30k_AIETD10_12-1-50_2.59826.59826.3	interact.pep.xml	LVLEVAQHLGESTVR		R	T	15	3	7005.49	1649.91	1649.91	550.977	550.978	1649.91	550.977	0.0019	0.0241685	17.967	10.176	0.9807	2	0	95	109	0								TRUE	sp|P56480|ATPB_MOUSE	P56480	ATPB_MOUSE	Atp5f1b	ATP synthase subunit beta, mitochondrial
20220525_TPC_glycoMB_120min_120k30k_AIETD10_12-1-50_2.59827.59827.3	interact.pep.xml	GVGIISEGNETVEDIAAR		K	L	18	3	7005.62	1828.91	1828.92	610.645	610.646	1828.92	610.646	0	0.211901	15.406	12.558	0.78	2	0	620	637	0								FALSE	sp|Q6PIC6|AT1A3_MOUSE	Q6PIC6	AT1A3_MOUSE	Atp1a3	Sodium/potassium-transporting ATPase subunit alpha-3	Atp1a1, Atp1a2	sp|Q6PIE5|AT1A2_MOUSE, sp|Q8VDN2|AT1A1_MOUSE
20220525_TPC_glycoMB_120min_120k30k_AIETD10_12-1-50_2.59840.59840.3	interact.pep.xml	VNNASLIGLGYTQTLRPGVK		K	L	20	3	7007.59	2100.17	2100.17	701.064	701.063	2100.17	701.064	-0.0004	3.62113e-05	24.398	12.633	0.9986	2	1	237	256	0								TRUE	sp|Q60931|VDAC3_MOUSE	Q60931	VDAC3_MOUSE	Vdac3	Voltage-dependent anion-selective channel protein 3
20220525_TPC_glycoMB_120min_120k30k_AIETD10_12-1-50_2.59842.59842.3	interact.pep.xml	SGPFGQIFRPDNFVFGQSGAGNNWAK		R	G	26	3	7008.05	2797.35	2797.34	933.459	933.455	2797.34	933.453	0.0078	0.0243777	15.338	11.048	0.913	2	1	78	103	0								FALSE	sp|Q7TMM9|TBB2A_MOUSE	Q7TMM9	TBB2A_MOUSE	Tubb2a	Tubulin beta-2A chain	Tubb2b, Tubb4a, Tubb4b, Tubb5	sp|P68372|TBB4B_MOUSE, sp|P99024|TBB5_MOUSE, sp|Q9CWF2|TBB2B_MOUSE, sp|Q9D6F9|TBB4A_MOUSE
20220525_TPC_glycoMB_120min_120k30k_AIETD10_12-1-50_2.59843.59843.3	interact.pep.xml	KDLYANTVLSGGTTMYPGIADR	KDLYANTVLSGGTTM[147]YPGIADR	R	M	22	3	7008.37	2358.16	2358.15	787.059	787.058	2358.15	787.058	0.0014	0.0344141	17.049	13.876	0.9709	2	0	291	312	0	15M(15.9949)							FALSE	sp|P63260|ACTG_MOUSE	P63260	ACTG_MOUSE	Actg1	Actin, cytoplasmic 2	Actb	sp|P60710|ACTB_MOUSE
20220525_TPC_glycoMB_120min_120k30k_AIETD10_12-1-50_2.59845.59845.3	interact.pep.xml	GPAVGIDLGTTYSCVGVFQHGK	GPAVGIDLGTTYSCVGVFQHGK	K	V	22	3	7008.57	2262.11	2262.11	755.045	755.044	2262.11	755.044	0	0.163359	14.202	11.362	0.8771	2	0	4	25	0	14C(57.0215)							TRUE	sp|P63017|HSP7C_MOUSE	P63017	HSP7C_MOUSE	Hspa8	Heat shock cognate 71 kDa protein
20220525_TPC_glycoMB_120min_120k30k_AIETD10_12-1-50_2.59852.59852.4	interact.pep.xml	FWEVISDEHGIDPTGTYHGDSDLQLER		K	I	27	4	7009.84	3116.41	3116.41	780.11	780.11	3115.42	779.861	0.9936	1.20104e-05	21.28	13.208	1	2	0	20	46	0		Mod1: First isotopic peak (PeakApex: 1.0032, Theoretical: 1.0024); Mod1: Deamidation (PeakApex: 0.9842, Theoretical: 0.9840)						FALSE	sp|Q9D6F9|TBB4A_MOUSE	Q9D6F9	TBB4A_MOUSE	Tubb4a	Tubulin beta-4A chain	Tubb4b	sp|P68372|TBB4B_MOUSE
20220525_TPC_glycoMB_120min_120k30k_AIETD10_12-1-50_2.59854.59854.3	interact.pep.xml	AVCMLSNTTAIAEAWAR	AVCM[147]LSNTTAIAEAWAR	R	L	17	3	7010.09	1879.89	1879.89	627.638	627.639	1879.89	627.638	0.0023	1.5732e-05	19.791	12.212	0.9999	2	0	374	390	0	3C(57.0215), 4M(15.9949)							FALSE	sp|P68369|TBA1A_MOUSE	P68369	TBA1A_MOUSE	Tuba1a	Tubulin alpha-1A chain	Tuba1b, Tuba1c, Tuba3a, Tuba4a, Tuba8	sp|P05213|TBA1B_MOUSE, sp|P05214|TBA3_MOUSE, sp|P68368|TBA4A_MOUSE, sp|P68373|TBA1C_MOUSE, sp|Q9JJZ2|TBA8_MOUSE
20220525_TPC_glycoMB_120min_120k30k_AIETD10_12-1-50_2.59856.59856.3	interact.pep.xml	ISGETIFVTAPHEATAGIIGVNR		R	K	23	3	7010.34	2352.24	2352.24	785.088	785.088	2352.24	785.088	0	0.0141166	15.749	11.699	0.989	2	0	298	320	0								TRUE	sp|Q68FD5|CLH1_MOUSE	Q68FD5	CLH1_MOUSE	Cltc	Clathrin heavy chain 1
20220525_TPC_glycoMB_120min_120k30k_AIETD10_12-1-50_2.59858.59858.3	interact.pep.xml	WGEAGAEYVVESTGVFTTMEK	WGEAGAEYVVESTGVFTTM[147]EK	K	A	21	3	7010.54	2307.04	2307.04	770.021	770.022	2306.04	769.688	1.0019	0.00667191	20.203	10.731	0.967	2	0	85	105	0	19M(15.9949)	Mod1: First isotopic peak (PeakApex: 1.0032, Theoretical: 1.0024)						TRUE	sp|P16858|G3P_MOUSE	P16858	G3P_MOUSE	Gapdh	Glyceraldehyde-3-phosphate dehydrogenase
20220525_TPC_glycoMB_120min_120k30k_AIETD10_12-1-50_2.59866.59866.3	interact.pep.xml	LCYVALDFEQEMATAASSSSLEK	LCYVALDFEQEMATAASSSSLEK	K	S	23	3	7011.84	2549.16	2549.17	850.728	850.73	2549.17	850.729	0.0024	0.00332729	16.419	9.028	0.9967	2	0	216	238	0	2C(57.0215)							FALSE	sp|P63260|ACTG_MOUSE	P63260	ACTG_MOUSE	Actg1	Actin, cytoplasmic 2	Actb	sp|P60710|ACTB_MOUSE
20220525_TPC_glycoMB_120min_120k30k_AIETD10_12-1-50_2.59867.59867.3	interact.pep.xml	TVTNAVVTVPAYFNDSQR		K	Q	18	3	7012.13	1981.99	1981.99	661.671	661.671	1980.99	661.337	1.0019	0.0521495	16.631	10.467	0.6987	2	0	138	155	0		Mod1: First isotopic peak (PeakApex: 1.0032, Theoretical: 1.0024)						TRUE	sp|P63017|HSP7C_MOUSE	P63017	HSP7C_MOUSE	Hspa8	Heat shock cognate 71 kDa protein
20220525_TPC_glycoMB_120min_120k30k_AIETD10_12-1-50_2.59869.59869.3	interact.pep.xml	AFVHWYVGEGMEEGEFSEAR		R	E	20	3	7012.33	2330.01	2330.01	777.678	777.679	2329.01	777.344	1.0036	0.045525	16.867	10.515	0.8008	2	0	403	422	0		Mod1: First isotopic peak (PeakApex: 1.0032, Theoretical: 1.0024)						FALSE	sp|P68369|TBA1A_MOUSE	P68369	TBA1A_MOUSE	Tuba1a	Tubulin alpha-1A chain	Tuba1b, Tuba1c, Tuba3a, Tuba4a, Tuba8	sp|P05213|TBA1B_MOUSE, sp|P05214|TBA3_MOUSE, sp|P68368|TBA4A_MOUSE, sp|P68373|TBA1C_MOUSE, sp|Q9JJZ2|TBA8_MOUSE
20220525_TPC_glycoMB_120min_120k30k_AIETD10_12-1-50_2.59882.59882.3	interact.pep.xml	TKEQVTNVGGAVVTGVTAVAQK		K	T	22	3	7014.24	2156.18	2156.18	719.734	719.734	2156.18	719.734	-0.0012	6.20469e-05	23.987	12.96	0.999	2	1	59	80	0								FALSE	sp|O55042|SYUA_MOUSE	O55042	SYUA_MOUSE	Snca	Alpha-synuclein		sp|O55042-2|SYUA_MOUSE
20220525_TPC_glycoMB_120min_120k30k_AIETD10_12-1-50_2.59885.59885.3	interact.pep.xml	THINIVVIGHVDSGK		K	S	15	3	7014.53	1587.87	1587.87	530.298	530.298	1587.87	530.298	0.0001	4.78079e-05	28.782	10.71	0.9998	2	0	6	20	0								FALSE	sp|P10126|EF1A1_MOUSE	P10126	EF1A1_MOUSE	Eef1a1	Elongation factor 1-alpha 1	Eef1a2	sp|P62631|EF1A2_MOUSE
20220525_TPC_glycoMB_120min_120k30k_AIETD10_12-1-50_2.59886.59886.3	interact.pep.xml	LAELEEFINGPNNAHIQQVGDR		R	C	22	3	7014.62	2463.21	2463.21	822.076	822.077	2463.21	822.079	-0.0041	4.56989e-07	27.114	13.267	1	2	0	1183	1204	0								TRUE	sp|Q68FD5|CLH1_MOUSE	Q68FD5	CLH1_MOUSE	Cltc	Clathrin heavy chain 1
20220525_TPC_glycoMB_120min_120k30k_AIETD10_12-1-50_2.59887.59887.3	interact.pep.xml	LTTPTYGDLNHLVSATMSGVTTCLR	LTTPTYGDLNHLVSATM[147]SGVTTCLR	K	F	25	3	7014.74	2724.33	2724.33	909.117	909.118	2723.33	908.783	1.0061	1.38246e-05	21.28	10.406	0.9995	2	0	217	241	0	17M(15.9949), 23C(57.0215)	Mod1: First isotopic peak (PeakApex: 1.0032, Theoretical: 1.0024)						FALSE	sp|Q7TMM9|TBB2A_MOUSE	Q7TMM9	TBB2A_MOUSE	Tubb2a	Tubulin beta-2A chain	Tubb2b, Tubb4a, Tubb4b, Tubb5	sp|P68372|TBB4B_MOUSE, sp|P99024|TBB5_MOUSE, sp|Q9CWF2|TBB2B_MOUSE, sp|Q9D6F9|TBB4A_MOUSE
20220525_TPC_glycoMB_120min_120k30k_AIETD10_12-1-50_2.59889.59889.3	interact.pep.xml	QTQTFTTYSDNQPGVLIQVYEGER		K	A	24	3	7015.16	2773.32	2773.32	925.447	925.447	2773.32	925.447	-0.0004	4.24669e-05	21.605	11.947	0.9998	2	0	424	447	0								FALSE	sp|P63017|HSP7C_MOUSE	P63017	HSP7C_MOUSE	Hspa8	Heat shock cognate 71 kDa protein	Hspa1a, Hspa1b	sp|P17879|HS71B_MOUSE, sp|Q61696|HS71A_MOUSE
20220525_TPC_glycoMB_120min_120k30k_AIETD10_12-1-50_2.59891.59891.3	interact.pep.xml	TVTNAVVTVPAYFNDSQR		K	Q	18	3	7015.37	1980.99	1980.99	661.337	661.338	1980.99	661.337	0.0004	0.000138008	28.659	16.094	0.9997	2	0	138	155	0								TRUE	sp|P63017|HSP7C_MOUSE	P63017	HSP7C_MOUSE	Hspa8	Heat shock cognate 71 kDa protein
20220525_TPC_glycoMB_120min_120k30k_AIETD10_12-1-50_2.59892.59892.3	interact.pep.xml	QTQTFTTYSDNQPGVLIQVYEGER		K	A	24	3	7015.46	2773.32	2773.32	925.447	925.447	2773.32	925.447	-0.0004	1.21541e-05	22.418	11.803	0.9999	2	0	424	447	0								FALSE	sp|P63017|HSP7C_MOUSE	P63017	HSP7C_MOUSE	Hspa8	Heat shock cognate 71 kDa protein	Hspa1a, Hspa1b	sp|P17879|HS71B_MOUSE, sp|Q61696|HS71A_MOUSE
20220525_TPC_glycoMB_120min_120k30k_AIETD10_12-1-50_2.59895.59895.4	interact.pep.xml	KGSITSVQAIYVPADDLTDPAPATTFAHLDATTVLSR		K	A	37	4	7016.17	3841.97	3841.98	961.501	961.501	3841.97	961.501	0.0022	1.1e-13	42.263	12.809	1	2	0	351	387	0								TRUE	sp|P56480|ATPB_MOUSE	P56480	ATPB_MOUSE	Atp5f1b	ATP synthase subunit beta, mitochondrial
20220525_TPC_glycoMB_120min_120k30k_AIETD10_12-1-50_2.59899.59899.3	interact.pep.xml	TVAGIIVEPIQSEGGDNHASDDFFR		R	K	25	3	7016.77	2675.27	2675.28	892.765	892.766	2673.27	892.096	2.0083	0.00012329	23.895	13.564	0.9964	2	0	286	310	0		Mod1: Second isotopic peak (PeakApex: 2.0042, Theoretical: 2.0047)						FALSE	sp|P61922|GABT_MOUSE	P61922	GABT_MOUSE	Abat	4-aminobutyrate aminotransferase, mitochondrial		sp|P61922-2|GABT_MOUSE
20220525_TPC_glycoMB_120min_120k30k_AIETD10_12-1-50_2.59902.59902.3	interact.pep.xml	TVAGIIVEPIQSEGGDNHASDDFFR		R	K	25	3	7017.14	2675.27	2675.28	892.765	892.766	2673.27	892.096	2.0083	1.05775e-07	23.652	10.202	1	2	0	286	310	0		Mod1: Second isotopic peak (PeakApex: 2.0042, Theoretical: 2.0047)						FALSE	sp|P61922|GABT_MOUSE	P61922	GABT_MOUSE	Abat	4-aminobutyrate aminotransferase, mitochondrial		sp|P61922-2|GABT_MOUSE
20220525_TPC_glycoMB_120min_120k30k_AIETD10_12-1-50_2.59904.59904.3	interact.pep.xml	VSDAISTQYPVVDHEFDAVVVGAGGAGLR		K	A	29	3	7017.72	2929.45	2929.45	977.491	977.491	2928.46	977.161	0.9897	0.0321372	16.709	12.593	0.8587	2	0	47	75	0		Mod1: Deamidation (PeakApex: 0.9842, Theoretical: 0.9840)						TRUE	sp|Q8K2B3|SDHA_MOUSE	Q8K2B3	SDHA_MOUSE	Sdha	Succinate dehydrogenase [ubiquinone] flavoprotein subunit, mitochondrial
20220525_TPC_glycoMB_120min_120k30k_AIETD10_12-1-50_2.59912.59912.3	interact.pep.xml	AACEQLHQQQQQQQEETTAATLLLQGEEEGEED	AACEQLHQQQQQQQEETTAATLLLQGEEEGEED	R	-	33	3	7019.18	3769.67	3769.67	1257.56	1257.56	3768.67	1257.23	1.0068	0.0442079	13.918	0	0.8061	2	0	289	321	0	3C(57.0215)	Mod1: First isotopic peak (PeakApex: 1.0032, Theoretical: 1.0024)						TRUE	sp|P42669|PURA_MOUSE	P42669	PURA_MOUSE	Pura	Transcriptional activator protein Pur-alpha
20220525_TPC_glycoMB_120min_120k30k_AIETD10_12-1-50_2.59914.59914.4	interact.pep.xml	TTGIVMDSGDGVTHTVPIYEGYALPHAILR	TTGIVM[147]DSGDGVTHTVPIYEGYALPHAILR	R	L	30	4	7019.54	3198.6	3198.6	800.657	800.658	3198.6	800.658	0.0022	2.62969e-05	22.812	13.085	1	2	0	148	177	0	6M(15.9949)							FALSE	sp|P63260|ACTG_MOUSE	P63260	ACTG_MOUSE	Actg1	Actin, cytoplasmic 2	Actb, Actbl2	sp|P60710|ACTB_MOUSE, sp|Q8BFZ3|ACTBL_MOUSE
20220525_TPC_glycoMB_120min_120k30k_AIETD10_12-1-50_2.59915.59915.4	interact.pep.xml	MTVAHMWFDNQIHEADTTEDQSGTSFDK	M[147]TVAHMWFDNQIHEADTTEDQSGTSFDK	R	S	28	4	7019.81	3256.37	3256.37	815.099	815.1	3256.37	815.1	-0.0026	0.0282218	18.413	14.479	0.9408	2	0	376	403	0	1M(15.9949)							TRUE	sp|Q6PIC6|AT1A3_MOUSE	Q6PIC6	AT1A3_MOUSE	Atp1a3	Sodium/potassium-transporting ATPase subunit alpha-3
20220525_TPC_glycoMB_120min_120k30k_AIETD10_12-1-50_2.59923.59923.3	interact.pep.xml	LHIIEVGTPPTGNQPFPK		K	K	18	3	7021.1	1944.05	1944.05	649.023	649.023	1944.05	649.023	0.0004	2.09865e-06	21.148	12.501	0.9999	2	0	228	245	0								TRUE	sp|Q68FD5|CLH1_MOUSE	Q68FD5	CLH1_MOUSE	Cltc	Clathrin heavy chain 1
20220525_TPC_glycoMB_120min_120k30k_AIETD10_12-1-50_2.59924.59924.3	interact.pep.xml	VAPEEHPVLLTEAPLNPK		R	A	18	3	7021.19	1953.06	1953.06	652.027	652.026	1953.06	652.026	0.0004	0.00125889	15.761	15.761	0.9986	2	0	96	113	0								FALSE	sp|P63260|ACTG_MOUSE	P63260	ACTG_MOUSE	Actg1	Actin, cytoplasmic 2	Actb	sp|P60710|ACTB_MOUSE
20220525_TPC_glycoMB_120min_120k30k_AIETD10_12-1-50_2.59925.59925.3	interact.pep.xml	GQYFGELALVTNKPR		R	A	15	3	7021.31	1691.9	1691.9	564.973	564.974	1691.9	564.974	0.0007	0.00217216	18.352	12.142	0.9887	2	1	345	359	0								FALSE	sp|P31324|KAP3_MOUSE	P31324	KAP3_MOUSE	Prkar2b	cAMP-dependent protein kinase type II-beta regulatory subunit	Prkar2a	sp|P12367|KAP2_MOUSE
20220525_TPC_glycoMB_120min_120k30k_AIETD10_12-1-50_2.59926.59926.3	interact.pep.xml	MALVGLGVSHSVLK	M[147]ALVGLGVSHSVLK	R	Q	14	3	7021.43	1425.8	1425.8	476.274	476.275	1425.8	476.274	0.0029	0.0577991	19.898	11.83	0.9484	2	0	218	231	0	1M(15.9949)							TRUE	sp|Q9DB77|QCR2_MOUSE	Q9DB77	QCR2_MOUSE	Uqcrc2	Cytochrome b-c1 complex subunit 2, mitochondrial
20220525_TPC_glycoMB_120min_120k30k_AIETD10_12-1-50_2.59928.59928.3	interact.pep.xml	IINEPTAAAIAYGLDKK		R	V	17	3	7021.67	1786.98	1786.98	596.668	596.668	1786.98	596.668	0.0006	0.00406995	18.018	12.817	0.9962	2	0	172	188	0								FALSE	sp|P63017|HSP7C_MOUSE	P63017	HSP7C_MOUSE	Hspa8	Heat shock cognate 71 kDa protein	Hspa2	sp|P17156|HSP72_MOUSE
20220525_TPC_glycoMB_120min_120k30k_AIETD10_12-1-50_2.59929.59929.3	interact.pep.xml	DLGATWVVLGHSER		K	R	14	3	7021.76	1538.78	1538.79	513.935	513.936	1538.78	513.935	0.0028	0.00972862	15.323	11.118	0.9921	2	0	136	149	0								FALSE	sp|P17751-2|TPIS_MOUSE	P17751-2	TPIS_MOUSE	Tpi1	Isoform 2 of Triosephosphate isomerase		sp|P17751|TPIS_MOUSE
20220525_TPC_glycoMB_120min_120k30k_AIETD10_12-1-50_2.59930.59930.3	interact.pep.xml	EATDTPIVIQPASATETTQLTADSHPSYHTDGFN		R	-	34	3	7021.88	3614.66	3614.66	1205.89	1205.89	3614.66	1205.9	-0.0053	0.29768	12.605	0	0.7374	2	0	165	198	0								TRUE	sp|P60904|DNJC5_MOUSE	P60904	DNJC5_MOUSE	Dnajc5	DnaJ homolog subfamily C member 5
20220525_TPC_glycoMB_120min_120k30k_AIETD10_12-1-50_2.59946.59946.3	interact.pep.xml	KSDIYVCMISYAHNVAAQGK	KSDIYVCM[147]ISYAHNVAAQGK	R	Y	20	3	7024.68	2271.08	2271.09	758.035	758.036	2270.08	757.701	1.0039	6.68931e-06	24.131	13.424	0.9993	2	0	329	348	0	7C(57.0215), 8M(15.9949)	Mod1: First isotopic peak (PeakApex: 1.0032, Theoretical: 1.0024)						TRUE	sp|P50396|GDIA_MOUSE	P50396	GDIA_MOUSE	Gdi1	Rab GDP dissociation inhibitor alpha
20220525_TPC_glycoMB_120min_120k30k_AIETD10_12-1-50_2.59947.59947.3	interact.pep.xml	QTQTFTTYSDNQPGVLIQVYEGER		K	A	24	3	7024.77	2773.32	2773.32	925.447	925.447	2773.32	925.447	-0.0004	7.10843e-05	18.747	10.2	0.9998	2	0	424	447	0								FALSE	sp|P63017|HSP7C_MOUSE	P63017	HSP7C_MOUSE	Hspa8	Heat shock cognate 71 kDa protein	Hspa1a, Hspa1b	sp|P17879|HS71B_MOUSE, sp|Q61696|HS71A_MOUSE
20220525_TPC_glycoMB_120min_120k30k_AIETD10_12-1-50_2.59948.59948.3	interact.pep.xml	GGHVNLTMLGAMQVSK	GGHVNLTMLGAM[147]QVSK	R	Y	16	3	7024.85	1657.82	1657.83	553.615	553.616	1657.83	553.617	-0.0012	0.0185033	18.431	18.4	0.9787	2	0	391	406	0	12M(15.9949)							TRUE	sp|Q9D0K2|SCOT1_MOUSE	Q9D0K2	SCOT1_MOUSE	Oxct1	Succinyl-CoA:3-ketoacid coenzyme A transferase 1, mitochondrial
20220525_TPC_glycoMB_120min_120k30k_AIETD10_12-1-50_2.59950.59950.3	interact.pep.xml	QTQTFTTYSDNQPGVLIQVYEGER		K	A	24	3	7025.06	2773.32	2773.32	925.447	925.447	2773.32	925.447	-0.0004	0.00259119	21.846	10.707	0.9973	2	0	424	447	0								FALSE	sp|P63017|HSP7C_MOUSE	P63017	HSP7C_MOUSE	Hspa8	Heat shock cognate 71 kDa protein	Hspa1a, Hspa1b	sp|P17879|HS71B_MOUSE, sp|Q61696|HS71A_MOUSE
20220525_TPC_glycoMB_120min_120k30k_AIETD10_12-1-50_2.59956.59956.3	interact.pep.xml	VAPEEHPVLLTEAPLNPK		R	A	18	3	7026.39	1953.06	1953.06	652.026	652.026	1953.06	652.026	0.0003	0.0595878	16.718	16.718	0.9468	2	0	96	113	0								FALSE	sp|P63260|ACTG_MOUSE	P63260	ACTG_MOUSE	Actg1	Actin, cytoplasmic 2	Actb	sp|P60710|ACTB_MOUSE
20220525_TPC_glycoMB_120min_120k30k_AIETD10_12-1-50_2.59959.59959.3	interact.pep.xml	VIISAPSADAPMFVMGVNHEK	VIISAPSADAPM[147]FVM[147]GVNHEK	R	Y	21	3	7026.64	2244.09	2244.09	749.036	749.038	2244.09	749.038	0	0.00878448	16.653	13.19	0.9928	2	0	117	137	0	12M(15.9949), 15M(15.9949)							TRUE	sp|P16858|G3P_MOUSE	P16858	G3P_MOUSE	Gapdh	Glyceraldehyde-3-phosphate dehydrogenase
20220525_TPC_glycoMB_120min_120k30k_AIETD10_12-1-50_2.59964.59964.3	interact.pep.xml	TQDENPVVHFFK		R	N	12	3	7027.51	1459.71	1459.71	487.576	487.578	1459.71	487.577	0.002	0.109648	14.34	9.843	0.9099	2	0	104	115	0								FALSE	sp|P04370-4|MBP_MOUSE	P04370-4	MBP_MOUSE	Mbp	Isoform 4 of Myelin basic protein		sp|P04370-10|MBP_MOUSE, sp|P04370-11|MBP_MOUSE, sp|P04370-13|MBP_MOUSE, sp|P04370-14|MBP_MOUSE, sp|P04370-5|MBP_MOUSE, sp|P04370-6|MBP_MOUSE, sp|P04370-7|MBP_MOUSE, sp|P04370-8|MBP_MOUSE, sp|P04370-9|MBP_MOUSE, sp|P04370|MBP_MOUSE
20220525_TPC_glycoMB_120min_120k30k_AIETD10_12-1-50_2.59973.59973.4	interact.pep.xml	TTGIVMDSGDGVTHTVPIYEGYALPHAILR	TTGIVM[147]DSGDGVTHTVPIYEGYALPHAILR	R	L	30	4	7029.06	3200.6	3200.6	801.158	801.158	3198.6	800.658	2.0019	2.72872e-05	26.943	13.284	1	2	0	148	177	0	6M(15.9949)	Mod1: Second isotopic peak (PeakApex: 2.0042, Theoretical: 2.0047)						FALSE	sp|P63260|ACTG_MOUSE	P63260	ACTG_MOUSE	Actg1	Actin, cytoplasmic 2	Actb, Actbl2	sp|P60710|ACTB_MOUSE, sp|Q8BFZ3|ACTBL_MOUSE
20220525_TPC_glycoMB_120min_120k30k_AIETD10_12-1-50_2.59976.59976.3	interact.pep.xml	KSDIYVCMISYAHNVAAQGK	KSDIYVCM[147]ISYAHNVAAQGK	R	Y	20	3	7029.53	2270.08	2270.08	757.7	757.701	2270.08	757.701	-0.0004	0.000145034	22.409	13.187	0.9998	2	0	329	348	0	7C(57.0215), 8M(15.9949)							TRUE	sp|P50396|GDIA_MOUSE	P50396	GDIA_MOUSE	Gdi1	Rab GDP dissociation inhibitor alpha
20220525_TPC_glycoMB_120min_120k30k_AIETD10_12-1-50_2.59979.59979.3	interact.pep.xml	RGTGGVDTAATGSVFDISNLDR		K	L	22	3	7029.83	2208.08	2208.08	737.033	737.034	2208.08	737.033	0.0041	0.000591967	22.425	15.025	0.9995	2	0	354	375	0								TRUE	sp|P30275|KCRU_MOUSE	P30275	KCRU_MOUSE	Ckmt1	Creatine kinase U-type, mitochondrial
20220525_TPC_glycoMB_120min_120k30k_AIETD10_12-1-50_2.59983.59983.3	interact.pep.xml	EANMEGIVTIMGLKPETR	EANM[147]EGIVTIM[147]GLKPETR	K	Y	18	3	7030.43	2019.99	2020	674.338	674.34	2020	674.34	0.0001	4.48724e-05	21.577	13.746	0.999	2	1	555	572	0	11M(15.9949), 4M(15.9949)							FALSE	sp|P13595|NCAM1_MOUSE	P13595	NCAM1_MOUSE	Ncam1	Neural cell adhesion molecule 1		sp|P13595-2|NCAM1_MOUSE, sp|P13595-3|NCAM1_MOUSE, sp|P13595-4|NCAM1_MOUSE
20220525_TPC_glycoMB_120min_120k30k_AIETD10_12-1-50_2.60006.60006.3	interact.pep.xml	AGGAGVPAFYTSTGYGTLVQEGGSPIK		R	Y	27	3	7034.35	2585.28	2585.29	862.769	862.769	2584.28	862.434	1.0051	2.61253e-05	21.148	13.032	0.999	2	0	147	173	0		Mod1: First isotopic peak (PeakApex: 1.0032, Theoretical: 1.0024)						TRUE	sp|Q9D0K2|SCOT1_MOUSE	Q9D0K2	SCOT1_MOUSE	Oxct1	Succinyl-CoA:3-ketoacid coenzyme A transferase 1, mitochondrial
20220525_TPC_glycoMB_120min_120k30k_AIETD10_12-1-50_2.60007.60007.3	interact.pep.xml	GGHVNLTMLGAMQVSK	GGHVNLTM[147]LGAMQVSK	R	Y	16	3	7034.43	1658.83	1658.83	553.95	553.95	1657.83	553.617	1.0011	0.0492039	16.732	15.11	0.7123	2	0	391	406	0	8M(15.9949)	Mod1: First isotopic peak (PeakApex: 1.0032, Theoretical: 1.0024)						TRUE	sp|Q9D0K2|SCOT1_MOUSE	Q9D0K2	SCOT1_MOUSE	Oxct1	Succinyl-CoA:3-ketoacid coenzyme A transferase 1, mitochondrial
20220525_TPC_glycoMB_120min_120k30k_AIETD10_12-1-50_2.60013.60013.3	interact.pep.xml	GEEGYPQEGILEDMPVDPGSEAYEMPSEEGYQDYEPEA	GEEGYPQEGILEDM[147]PVDPGSEAYEM[147]PSEEGYQDYEPEA	K	-	38	3	7035.34	4269.71	4269.71	1424.24	1424.24	4267.7	1423.58	2.0073	0.00442334	17.917	7.536	0.9267	2	0	103	140	0	14M(15.9949), 25M(15.9949)	Mod1: Second isotopic peak (PeakApex: 2.0042, Theoretical: 2.0047)						TRUE	sp|O55042|SYUA_MOUSE	O55042	SYUA_MOUSE	Snca	Alpha-synuclein
20220525_TPC_glycoMB_120min_120k30k_AIETD10_12-1-50_2.60018.60018.3	interact.pep.xml	GEEGYPQEGILEDMPVDPGSEAYEMPSEEGYQDYEPEA	GEEGYPQEGILEDM[147]PVDPGSEAYEM[147]PSEEGYQDYEPEA	K	-	38	3	7036.26	4269.72	4269.71	1424.25	1424.24	4267.7	1423.58	2.0063	0.000833681	21.816	0	0.9843	2	0	103	140	0	14M(15.9949), 25M(15.9949)	Mod1: Second isotopic peak (PeakApex: 2.0042, Theoretical: 2.0047)						TRUE	sp|O55042|SYUA_MOUSE	O55042	SYUA_MOUSE	Snca	Alpha-synuclein
20220525_TPC_glycoMB_120min_120k30k_AIETD10_12-1-50_2.60023.60023.3	interact.pep.xml	MTVAHMWFDNQIHEADTTEDQSGTSFDK	M[147]TVAHM[147]WFDNQIHEADTTEDQSGTSFDK	R	S	28	3	7037.02	3273.37	3273.37	1092.13	1092.13	3272.37	1091.8	1.0051	0.000380189	24.18	8.567	0.9985	2	0	376	403	0	1M(15.9949), 6M(15.9949)	Mod1: First isotopic peak (PeakApex: 1.0032, Theoretical: 1.0024)						TRUE	sp|Q6PIC6|AT1A3_MOUSE	Q6PIC6	AT1A3_MOUSE	Atp1a3	Sodium/potassium-transporting ATPase subunit alpha-3
20220525_TPC_glycoMB_120min_120k30k_AIETD10_12-1-50_2.60037.60037.3	interact.pep.xml	DYPLPDVAHVTMLSASQK	DYPLPDVAHVTM[147]LSASQK	R	A	18	3	7039.94	1986.97	1986.97	663.33	663.331	1986.97	663.331	-0.0002	0.0645107	14.983	11.472	0.9425	2	0	43	60	0	12M(15.9949)							TRUE	sp|P19783|COX41_MOUSE	P19783	COX41_MOUSE	Cox4i1	Cytochrome c oxidase subunit 4 isoform 1, mitochondrial
20220525_TPC_glycoMB_120min_120k30k_AIETD10_12-1-50_2.60038.60038.3	interact.pep.xml	HTGPGILSMANAGPNTNGSQFFICTAK	HTGPGILSM[147]ANAGPNTNGSQFFICTAK	K	T	27	3	7040.02	2807.3	2807.3	936.774	936.775	2806.32	936.446	0.988	0.000566239	25.488	11.252	0.9958	2	0	92	118	0	24C(57.0215), 9M(15.9949)	Mod1: Deamidation (PeakApex: 0.9842, Theoretical: 0.9840)						FALSE	sp|P17742|PPIA_MOUSE	P17742	PPIA_MOUSE	Ppia	Peptidyl-prolyl cis-trans isomerase A	PPIA	sp|P62937|PPIA_HUMAN
20220525_TPC_glycoMB_120min_120k30k_AIETD10_12-1-50_2.60041.60041.3	interact.pep.xml	HTGPGILSMANAGPNTNGSQFFICTAK	HTGPGILSM[147]ANAGPNTNGSQFFICTAK	K	T	27	3	7040.32	2807.3	2807.3	936.774	936.775	2806.32	936.446	0.988	1.314e-11	42.964	11.638	1	2	0	92	118	0	24C(57.0215), 9M(15.9949)	Mod1: Deamidation (PeakApex: 0.9842, Theoretical: 0.9840)						FALSE	sp|P17742|PPIA_MOUSE	P17742	PPIA_MOUSE	Ppia	Peptidyl-prolyl cis-trans isomerase A	PPIA	sp|P62937|PPIA_HUMAN
20220525_TPC_glycoMB_120min_120k30k_AIETD10_12-1-50_2.60088.60088.3	interact.pep.xml	HEQILVLDPPSDLK		K	F	14	3	7047.86	1602.86	1602.87	535.294	535.296	1602.86	535.294	0.0052	0.286418	12.672	9.8	0.7542	2	0	11	24	0								TRUE	sp|Q9WV55|VAPA_MOUSE	Q9WV55	VAPA_MOUSE	Vapa	Vesicle-associated membrane protein-associated protein A
20220525_TPC_glycoMB_120min_120k30k_AIETD10_12-1-50_2.60096.60096.3	interact.pep.xml	GVGIISEGNETVEDIAAR		K	L	18	3	7049.08	1828.9	1828.92	610.64	610.646	1828.92	610.646	-0.0001	0.0472978	19.429	14.44	0.9392	2	0	620	637	0								FALSE	sp|Q6PIC6|AT1A3_MOUSE	Q6PIC6	AT1A3_MOUSE	Atp1a3	Sodium/potassium-transporting ATPase subunit alpha-3	Atp1a1, Atp1a2	sp|Q6PIE5|AT1A2_MOUSE, sp|Q8VDN2|AT1A1_MOUSE
20220525_TPC_glycoMB_120min_120k30k_AIETD10_12-1-50_2.60099.60099.3	interact.pep.xml	LYQSAGGMPGGMPGGFPGGGAPPSGGASSGPTIEEVD	LYQSAGGM[147]PGGM[147]PGGFPGGGAPPSGGASSGPTIEEVD	K	-	37	3	7049.61	3377.48	3377.49	1126.83	1126.84	3377.48	1126.83	0.0036	0	59.419	11.003	1	2	0	610	646	0	12M(15.9949), 8M(15.9949)							TRUE	sp|P63017|HSP7C_MOUSE	P63017	HSP7C_MOUSE	Hspa8	Heat shock cognate 71 kDa protein
20220525_TPC_glycoMB_120min_120k30k_AIETD10_12-1-50_2.60104.60104.3	interact.pep.xml	MTVAHMWFDNQIHEADTTEDQSGTSFDK	M[147]TVAHM[147]WFDNQIHEADTTEDQSGTSFDK	R	S	28	3	7050.64	3274.36	3274.37	1092.46	1092.46	3272.37	1091.8	2.0034	0.000187176	24.411	0	0.9968	2	0	376	403	0	1M(15.9949), 6M(15.9949)	Mod1: Second isotopic peak (PeakApex: 2.0042, Theoretical: 2.0047)						TRUE	sp|Q6PIC6|AT1A3_MOUSE	Q6PIC6	AT1A3_MOUSE	Atp1a3	Sodium/potassium-transporting ATPase subunit alpha-3
20220525_TPC_glycoMB_120min_120k30k_AIETD10_12-1-50_2.60116.60116.3	interact.pep.xml	AYHEQLSVAEITNACFEPANQMVK	AYHEQLSVAEITNACFEPANQM[147]VK	K	C	24	3	7052.98	2765.28	2765.28	922.767	922.767	2765.28	922.767	0.0002	2.64e-12	42.501	17.188	1	2	0	281	304	0	15C(57.0215), 22M(15.9949)							FALSE	sp|P68369|TBA1A_MOUSE	P68369	TBA1A_MOUSE	Tuba1a	Tubulin alpha-1A chain	Tuba1b, Tuba3a, Tuba4a	sp|P05213|TBA1B_MOUSE, sp|P05214|TBA3_MOUSE, sp|P68368|TBA4A_MOUSE
20220525_TPC_glycoMB_120min_120k30k_AIETD10_12-1-50_2.60121.60121.3	interact.pep.xml	GPAVGIDLGTTYSCVGVFQHGK	GPAVGIDLGTTYSCVGVFQHGK	K	V	22	3	7053.48	2262.11	2262.11	755.043	755.044	2262.11	755.044	0.0014	9.41318e-06	23.368	12.72	0.9999	2	0	4	25	0	14C(57.0215)							TRUE	sp|P63017|HSP7C_MOUSE	P63017	HSP7C_MOUSE	Hspa8	Heat shock cognate 71 kDa protein
20220525_TPC_glycoMB_120min_120k30k_AIETD10_12-1-50_2.60124.60124.3	interact.pep.xml	GHYTEGAELVDSVLDVVR		K	K	18	3	7053.81	1958.98	1958.98	653.999	654	1957.97	653.665	1.0053	0.0711623	18.091	12.758	0.7136	2	0	104	121	0		Mod1: First isotopic peak (PeakApex: 1.0032, Theoretical: 1.0024)						FALSE	sp|Q7TMM9|TBB2A_MOUSE	Q7TMM9	TBB2A_MOUSE	Tubb2a	Tubulin beta-2A chain	Tubb2b, Tubb3, Tubb4b, Tubb5, Tubb6	sp|P68372|TBB4B_MOUSE, sp|P99024|TBB5_MOUSE, sp|Q922F4|TBB6_MOUSE, sp|Q9CWF2|TBB2B_MOUSE, sp|Q9ERD7|TBB3_MOUSE
20220525_TPC_glycoMB_120min_120k30k_AIETD10_12-1-50_2.60146.60146.3	interact.pep.xml	GHYTEGAELVDSVLDVVR		K	K	18	3	7057.49	1957.98	1957.98	653.666	653.666	1957.97	653.665	0.0017	0.0749463	15.001	9.548	0.9339	2	0	104	121	0								FALSE	sp|Q7TMM9|TBB2A_MOUSE	Q7TMM9	TBB2A_MOUSE	Tubb2a	Tubulin beta-2A chain	Tubb2b, Tubb3, Tubb4b, Tubb5, Tubb6	sp|P68372|TBB4B_MOUSE, sp|P99024|TBB5_MOUSE, sp|Q922F4|TBB6_MOUSE, sp|Q9CWF2|TBB2B_MOUSE, sp|Q9ERD7|TBB3_MOUSE
20220525_TPC_glycoMB_120min_120k30k_AIETD10_12-1-50_2.60148.60148.3	interact.pep.xml	ADQELMTYSHDNIICGITSVSFSK	ADQELM[147]TYSHDNIICGITSVSFSK	R	S	24	3	7057.69	2731.25	2731.25	911.425	911.425	2731.25	911.423	0.0051	0.000270153	21.319	10.687	0.9998	2	0	257	280	0	15C(57.0215), 6M(15.9949)							TRUE	sp|P62874|GBB1_MOUSE	P62874	GBB1_MOUSE	Gnb1	Guanine nucleotide-binding protein G(I)/G(S)/G(T) subunit beta-1
20220525_TPC_glycoMB_120min_120k30k_AIETD10_12-1-50_2.60155.60155.4	interact.pep.xml	KESESCDCLQGFQLTHSLGGGTGSGMGTLLISK	KESESCDCLQGFQLTHSLGGGTGSGM[147]GTLLISK	R	I	33	4	7059.13	3470.62	3470.61	868.662	868.661	3470.61	868.66	0.0019	0.00480151	17.597	12.713	0.9871	2	0	122	154	0	26M(15.9949), 6C(57.0215), 8C(57.0215)							FALSE	sp|Q7TMM9|TBB2A_MOUSE	Q7TMM9	TBB2A_MOUSE	Tubb2a	Tubulin beta-2A chain	Tubb2b	sp|Q9CWF2|TBB2B_MOUSE
20220525_TPC_glycoMB_120min_120k30k_AIETD10_12-1-50_2.60156.60156.4	interact.pep.xml	FWEVISDEHGIDPTGTYHGDSDLQLER		K	I	27	4	7059.4	3116.4	3116.41	780.106	780.111	3115.42	779.861	0.998	0.0794511	15.405	13.422	0.5775	2	0	20	46	0		Mod1: First isotopic peak (PeakApex: 1.0032, Theoretical: 1.0024)						FALSE	sp|Q9D6F9|TBB4A_MOUSE	Q9D6F9	TBB4A_MOUSE	Tubb4a	Tubulin beta-4A chain	Tubb4b	sp|P68372|TBB4B_MOUSE
20220525_TPC_glycoMB_120min_120k30k_AIETD10_12-1-50_2.60157.60157.3	interact.pep.xml	AYHEQLTVAEITNACFEPANQMVK	AYHEQLTVAEITNACFEPANQM[147]VK	K	C	24	3	7059.52	2781.28	2781.27	928.1	928.099	2779.29	927.439	1.9794	9.4733e-05	20.963	12.133	0.9962	2	0	281	304	0	15C(57.0215), 22M(15.9949)	Mod1: First isotopic peak, Mod2: Deamidation (PeakApex: 1.9876)						TRUE	sp|P68373|TBA1C_MOUSE	P68373	TBA1C_MOUSE	Tuba1c	Tubulin alpha-1C chain
20220525_TPC_glycoMB_120min_120k30k_AIETD10_12-1-50_2.60158.60158.3	interact.pep.xml	DLYANTVLSGGTTMYPGIADR	DLYANTVLSGGTTM[147]YPGIADR	K	M	21	3	7059.61	2230.06	2230.06	744.36	744.36	2230.06	744.36	-0.0007	1.8401e-05	21.286	11.326	0.9999	2	0	292	312	0	14M(15.9949)							FALSE	sp|P63260|ACTG_MOUSE	P63260	ACTG_MOUSE	Actg1	Actin, cytoplasmic 2	Actb	sp|P60710|ACTB_MOUSE
20220525_TPC_glycoMB_120min_120k30k_AIETD10_12-1-50_2.60159.60159.3	interact.pep.xml	AFVHWYVGEGMEEGEFSEAR	AFVHWYVGEGM[147]EEGEFSEAR	R	E	20	3	7059.69	2345	2345.01	782.675	782.676	2345.01	782.676	0.0004	5.48474e-09	27.292	11.233	1	2	0	403	422	0	11M(15.9949)							FALSE	sp|P68369|TBA1A_MOUSE	P68369	TBA1A_MOUSE	Tuba1a	Tubulin alpha-1A chain	Tuba1b, Tuba1c, Tuba3a, Tuba4a, Tuba8	sp|P05213|TBA1B_MOUSE, sp|P05214|TBA3_MOUSE, sp|P68368|TBA4A_MOUSE, sp|P68373|TBA1C_MOUSE, sp|Q9JJZ2|TBA8_MOUSE
20220525_TPC_glycoMB_120min_120k30k_AIETD10_12-1-50_2.60163.60163.3	interact.pep.xml	ESESCDCLQGFQLTHSLGGGTGSGMGTLLISK	ESESCDCLQGFQLTHSLGGGTGSGM[147]GTLLISK	K	I	32	3	7060.18	3342.52	3342.52	1115.18	1115.18	3342.52	1115.18	0.0024	4.88167e-05	24.458	10.616	0.9998	2	0	123	154	0	25M(15.9949), 5C(57.0215), 7C(57.0215)							FALSE	sp|Q7TMM9|TBB2A_MOUSE	Q7TMM9	TBB2A_MOUSE	Tubb2a	Tubulin beta-2A chain	Tubb2b	sp|Q9CWF2|TBB2B_MOUSE
20220525_TPC_glycoMB_120min_120k30k_AIETD10_12-1-50_2.60168.60168.3	interact.pep.xml	DLGATWVVLGHSER		K	R	14	3	7060.83	1538.78	1538.79	513.935	513.936	1538.78	513.935	0.0009	0.0344747	16.35	0	0.9709	2	0	136	149	0								FALSE	sp|P17751-2|TPIS_MOUSE	P17751-2	TPIS_MOUSE	Tpi1	Isoform 2 of Triosephosphate isomerase		sp|P17751|TPIS_MOUSE
20220525_TPC_glycoMB_120min_120k30k_AIETD10_12-1-50_2.60178.60178.4	interact.pep.xml	FWEVISDEHGIDPTGSYHGDSDLQLER		K	I	27	4	7062.25	3101.4	3101.4	776.357	776.358	3101.4	776.357	0.0017	1.35247e-06	23.42	16.611	1	2	0	20	46	0								FALSE	sp|Q7TMM9|TBB2A_MOUSE	Q7TMM9	TBB2A_MOUSE	Tubb2a	Tubulin beta-2A chain	Tubb2b	sp|Q9CWF2|TBB2B_MOUSE
20220525_TPC_glycoMB_120min_120k30k_AIETD10_12-1-50_2.60179.60179.4	interact.pep.xml	KGSITSVQAIYVPADDLTDPAPATTFAHLDATTVLSR		K	A	37	4	7062.52	3842.97	3842.98	961.75	961.752	3841.97	961.501	1.0061	0.00298882	21.598	10.374	0.9661	2	0	351	387	0		Mod1: First isotopic peak (PeakApex: 1.0032, Theoretical: 1.0024)						TRUE	sp|P56480|ATPB_MOUSE	P56480	ATPB_MOUSE	Atp5f1b	ATP synthase subunit beta, mitochondrial
20220525_TPC_glycoMB_120min_120k30k_AIETD10_12-1-50_2.60181.60181.4	interact.pep.xml	KGSITSVQAIYVPADDLTDPAPATTFAHLDATTVLSR		K	A	37	4	7062.74	3842.97	3842.98	961.75	961.752	3841.97	961.501	1.0061	0	62.851	11.472	1	2	0	351	387	0		Mod1: First isotopic peak (PeakApex: 1.0032, Theoretical: 1.0024)						TRUE	sp|P56480|ATPB_MOUSE	P56480	ATPB_MOUSE	Atp5f1b	ATP synthase subunit beta, mitochondrial
20220525_TPC_glycoMB_120min_120k30k_AIETD10_12-1-50_2.60182.60182.3	interact.pep.xml	AFVHWYVGEGMEEGEFSEAR	AFVHWYVGEGM[147]EEGEFSEAR	R	E	20	3	7063.06	2345	2345.01	782.675	782.676	2345.01	782.676	0.0007	2e-14	31.416	12.054	1	2	0	403	422	0	11M(15.9949)							FALSE	sp|P68369|TBA1A_MOUSE	P68369	TBA1A_MOUSE	Tuba1a	Tubulin alpha-1A chain	Tuba1b, Tuba1c, Tuba3a, Tuba4a, Tuba8	sp|P05213|TBA1B_MOUSE, sp|P05214|TBA3_MOUSE, sp|P68368|TBA4A_MOUSE, sp|P68373|TBA1C_MOUSE, sp|Q9JJZ2|TBA8_MOUSE
20220525_TPC_glycoMB_120min_120k30k_AIETD10_12-1-50_2.60188.60188.3	interact.pep.xml	GEEGYPQEGILEDMPVDPGSEAYEMPSEEGYQDYEPEA	GEEGYPQEGILEDM[147]PVDPGSEAYEM[147]PSEEGYQDYEPEA	K	-	38	3	7063.64	4268.71	4268.71	1423.91	1423.91	4267.7	1423.58	1.0063	0.092151	12.642	0	0.6625	2	0	103	140	0	14M(15.9949), 25M(15.9949)	Mod1: First isotopic peak (PeakApex: 1.0032, Theoretical: 1.0024)						TRUE	sp|O55042|SYUA_MOUSE	O55042	SYUA_MOUSE	Snca	Alpha-synuclein
20220525_TPC_glycoMB_120min_120k30k_AIETD10_12-1-50_2.60190.60190.3	interact.pep.xml	TVAGIIVEPIQSEGGDNHASDDFFR		R	K	25	3	7064.31	2673.27	2673.27	892.096	892.098	2673.27	892.096	0.0051	0.142479	13.885	0	0.8901	2	0	286	310	0								FALSE	sp|P61922|GABT_MOUSE	P61922	GABT_MOUSE	Abat	4-aminobutyrate aminotransferase, mitochondrial		sp|P61922-2|GABT_MOUSE
20220525_TPC_glycoMB_120min_120k30k_AIETD10_12-1-50_2.60193.60193.3	interact.pep.xml	TVAGIIVEPIQSEGGDNHASDDFFR		R	K	25	3	7064.57	2673.27	2673.27	892.096	892.098	2673.27	892.096	0.0051	0.223229	12.105	0	0.8298	2	0	286	310	0								FALSE	sp|P61922|GABT_MOUSE	P61922	GABT_MOUSE	Abat	4-aminobutyrate aminotransferase, mitochondrial		sp|P61922-2|GABT_MOUSE
20220525_TPC_glycoMB_120min_120k30k_AIETD10_12-1-50_2.60198.60198.4	interact.pep.xml	MTVAHMWFDNQIHEADTTEDQSGTSFDK	M[147]TVAHM[147]WFDNQIHEADTTEDQSGTSFDK	R	S	28	4	7065.94	3272.37	3272.37	819.1	819.099	3272.37	819.099	-0.0007	8.3932e-08	23.231	12.301	1	2	0	376	403	0	1M(15.9949), 6M(15.9949)							TRUE	sp|Q6PIC6|AT1A3_MOUSE	Q6PIC6	AT1A3_MOUSE	Atp1a3	Sodium/potassium-transporting ATPase subunit alpha-3
20220525_TPC_glycoMB_120min_120k30k_AIETD10_12-1-50_2.60200.60200.4	interact.pep.xml	TTGIVMDSGDGVTHTVPIYEGYALPHAILR	TTGIVM[147]DSGDGVTHTVPIYEGYALPHAILR	R	L	30	4	7066.3	3198.6	3198.6	800.659	800.658	3198.6	800.658	0.0019	5.16282e-07	23.952	11.073	1	2	0	148	177	0	6M(15.9949)							FALSE	sp|P63260|ACTG_MOUSE	P63260	ACTG_MOUSE	Actg1	Actin, cytoplasmic 2	Actb, Actbl2	sp|P60710|ACTB_MOUSE, sp|Q8BFZ3|ACTBL_MOUSE
20220525_TPC_glycoMB_120min_120k30k_AIETD10_12-1-50_2.60201.60201.3	interact.pep.xml	EQVTNVGGAVVTGVTAVAQK		K	T	20	3	7066.39	1927.04	1927.04	643.353	643.353	1927.04	643.353	-0.0002	0.000237108	19.738	12.166	0.9998	2	0	61	80	0								FALSE	sp|O55042|SYUA_MOUSE	O55042	SYUA_MOUSE	Snca	Alpha-synuclein		sp|O55042-2|SYUA_MOUSE
20220525_TPC_glycoMB_120min_120k30k_AIETD10_12-1-50_2.60202.60202.3	interact.pep.xml	NLHQSGFSLSGAQIDDNIPR		R	R	20	3	7066.48	2168.06	2168.06	723.695	723.695	2168.06	723.694	0.0019	3.27e-12	28.879	11.512	1	2	0	533	552	0								TRUE	sp|O08553|DPYL2_MOUSE	O08553	DPYL2_MOUSE	Dpysl2	Dihydropyrimidinase-related protein 2
20220525_TPC_glycoMB_120min_120k30k_AIETD10_12-1-50_2.60203.60203.3	interact.pep.xml	GGHVNLTMLGAMQVSK	GGHVNLTM[147]LGAM[147]QVSK	R	Y	16	3	7066.6	1673.82	1673.82	558.948	558.948	1673.82	558.948	0.0003	0.00499747	20.705	10.785	0.9933	2	0	391	406	0	12M(15.9949), 8M(15.9949)							TRUE	sp|Q9D0K2|SCOT1_MOUSE	Q9D0K2	SCOT1_MOUSE	Oxct1	Succinyl-CoA:3-ketoacid coenzyme A transferase 1, mitochondrial
20220525_TPC_glycoMB_120min_120k30k_AIETD10_12-1-50_2.60206.60206.3	interact.pep.xml	LAELEEFINGPNNAHIQQVGDR		R	C	22	3	7066.89	2463.21	2463.21	822.078	822.078	2463.21	822.079	-0.0029	2.60117e-05	19.579	10.576	0.9999	2	0	1183	1204	0								TRUE	sp|Q68FD5|CLH1_MOUSE	Q68FD5	CLH1_MOUSE	Cltc	Clathrin heavy chain 1
20220525_TPC_glycoMB_120min_120k30k_AIETD10_12-1-50_2.60215.60215.3	interact.pep.xml	GILGYTEDQVVSCDFNSNSHSSTFDAGAGIALNDNFVK	GILGYTEDQVVSCDFNSNSHSSTFDAGAGIALNDNFVK	K	L	38	3	7067.9	4049.84	4049.84	1350.95	1350.95	4048.84	1350.62	1.0012	0.00283792	20.688	0	0.9828	2	0	270	307	0	13C(57.0215)	Mod1: First isotopic peak (PeakApex: 1.0032, Theoretical: 1.0024)						TRUE	sp|P16858|G3P_MOUSE	P16858	G3P_MOUSE	Gapdh	Glyceraldehyde-3-phosphate dehydrogenase
20220525_TPC_glycoMB_120min_120k30k_AIETD10_12-1-50_2.60223.60223.3	interact.pep.xml	LVLEVAQHLGESTVR		R	T	15	3	7069.17	1649.91	1649.91	550.977	550.978	1649.91	550.977	0.0014	0.0231606	16.041	0	0.9816	2	0	95	109	0								TRUE	sp|P56480|ATPB_MOUSE	P56480	ATPB_MOUSE	Atp5f1b	ATP synthase subunit beta, mitochondrial
20220525_TPC_glycoMB_120min_120k30k_AIETD10_12-1-50_2.60225.60225.3	interact.pep.xml	RGTGGVDTAATGSVFDISNLDR		K	L	22	3	7069.55	2209.08	2209.09	737.366	737.369	2208.08	737.033	1.009	0.0320877	16.868	13.69	0.8589	2	0	354	375	0		Mod1: First isotopic peak (PeakApex: 1.0032, Theoretical: 1.0024)						TRUE	sp|P30275|KCRU_MOUSE	P30275	KCRU_MOUSE	Ckmt1	Creatine kinase U-type, mitochondrial
20220525_TPC_glycoMB_120min_120k30k_AIETD10_12-1-50_2.60242.60242.3	interact.pep.xml	GNDISSGTVLSDYVGSGPPSGTGLHR		K	Y	26	3	7071.7	2530.22	2530.19	844.413	844.404	2529.21	844.077	0.9819	0.0830148	14.479	11.427	0.683	2	0	94	119	0		Mod1: Deamidation (PeakApex: 0.9842, Theoretical: 0.9840)						TRUE	sp|P70296|PEBP1_MOUSE	P70296	PEBP1_MOUSE	Pebp1	Phosphatidylethanolamine-binding protein 1
20220525_TPC_glycoMB_120min_120k30k_AIETD10_12-1-50_2.60248.60248.3	interact.pep.xml	GVGIISEGNETVEDIAAR		K	L	18	3	7073.02	1828.92	1828.92	610.646	610.646	1828.92	610.646	0.0002	0.037786	17.606	12.621	0.9526	2	0	620	637	0								FALSE	sp|Q6PIC6|AT1A3_MOUSE	Q6PIC6	AT1A3_MOUSE	Atp1a3	Sodium/potassium-transporting ATPase subunit alpha-3	Atp1a1, Atp1a2	sp|Q6PIE5|AT1A2_MOUSE, sp|Q8VDN2|AT1A1_MOUSE
20220525_TPC_glycoMB_120min_120k30k_AIETD10_12-1-50_2.60251.60251.3	interact.pep.xml	HTGPGILSMANAGPNTNGSQFFICTAK	HTGPGILSM[147]ANAGPNTNGSQFFICTAK	K	T	27	3	7073.31	2806.31	2806.31	936.445	936.443	2806.32	936.446	-0.0097	5.76099e-07	23.039	12.233	1	2	0	92	118	0	24C(57.0215), 9M(15.9949)							FALSE	sp|P17742|PPIA_MOUSE	P17742	PPIA_MOUSE	Ppia	Peptidyl-prolyl cis-trans isomerase A	PPIA	sp|P62937|PPIA_HUMAN
20220525_TPC_glycoMB_120min_120k30k_AIETD10_12-1-50_2.60252.60252.3	interact.pep.xml	QTFTGHESDINAICFFPNGNAFATGSDDATCR	QTFTGHESDINAICFFPNGNAFATGSDDATCR	R	L	32	3	7073.43	3522.49	3522.5	1175.17	1175.17	3520.5	1174.51	1.9956	0.000142397	21.886	0	0.997	2	0	220	251	0	14C(57.0215), 31C(57.0215)	Mod1: Second isotopic peak (PeakApex: 2.0042, Theoretical: 2.0047); Mod1: First isotopic peak, Mod2: Deamidation (PeakApex: 1.9876)						TRUE	sp|P62874|GBB1_MOUSE	P62874	GBB1_MOUSE	Gnb1	Guanine nucleotide-binding protein G(I)/G(S)/G(T) subunit beta-1
20220525_TPC_glycoMB_120min_120k30k_AIETD10_12-1-50_2.60253.60253.3	interact.pep.xml	EAESCDCLQGFQLTHSLGGGTGSGMGTLLISK	EAESCDCLQGFQLTHSLGGGTGSGM[147]GTLLISK	K	I	32	3	7073.78	3326.52	3326.53	1109.85	1109.85	3326.52	1109.85	0.0043	0.0584453	16.433	10.235	0.9478	2	0	123	154	0	25M(15.9949), 5C(57.0215), 7C(57.0215)							FALSE	sp|Q9D6F9|TBB4A_MOUSE	Q9D6F9	TBB4A_MOUSE	Tubb4a	Tubulin beta-4A chain	Tubb4b, Tubb5	sp|P68372|TBB4B_MOUSE, sp|P99024|TBB5_MOUSE
20220525_TPC_glycoMB_120min_120k30k_AIETD10_12-1-50_2.60254.60254.3	interact.pep.xml	HTGPGILSMANAGPNTNGSQFFICTAK	HTGPGILSM[147]ANAGPNTNGSQFFICTAK	K	T	27	3	7074.11	2806.31	2806.31	936.445	936.443	2806.32	936.446	-0.0097	0	35.811	10.106	1	2	0	92	118	0	24C(57.0215), 9M(15.9949)							FALSE	sp|P17742|PPIA_MOUSE	P17742	PPIA_MOUSE	Ppia	Peptidyl-prolyl cis-trans isomerase A	PPIA	sp|P62937|PPIA_HUMAN
20220525_TPC_glycoMB_120min_120k30k_AIETD10_12-1-50_2.60269.60269.4	interact.pep.xml	KESESCDCLQGFQLTHSLGGGTGSGMGTLLISK	KESESCDCLQGFQLTHSLGGGTGSGMGTLLISK	R	I	33	4	7076.74	3454.62	3454.62	864.663	864.663	3454.62	864.662	0.007	0.0229311	17.405	17.392	0.9515	2	0	122	154	0	6C(57.0215), 8C(57.0215)							FALSE	sp|Q7TMM9|TBB2A_MOUSE	Q7TMM9	TBB2A_MOUSE	Tubb2a	Tubulin beta-2A chain	Tubb2b	sp|Q9CWF2|TBB2B_MOUSE
20220525_TPC_glycoMB_120min_120k30k_AIETD10_12-1-50_2.60281.60281.3	interact.pep.xml	VNNASLIGLGYTQTLRPGVK		K	L	20	3	7078.45	2100.17	2100.17	701.065	701.063	2100.17	701.064	-0.0002	8.79441e-09	33.042	13.263	1	2	1	237	256	0								TRUE	sp|Q60931|VDAC3_MOUSE	Q60931	VDAC3_MOUSE	Vdac3	Voltage-dependent anion-selective channel protein 3
20220525_TPC_glycoMB_120min_120k30k_AIETD10_12-1-50_2.60284.60284.3	interact.pep.xml	TKEQVTNVGGAVVTGVTAVAQK		K	T	22	3	7078.98	2157.18	2157.18	720.067	720.068	2156.18	719.734	1.0024	0.000813897	18.743	12.87	0.9776	2	1	59	80	0		Mod1: First isotopic peak (PeakApex: 1.0032, Theoretical: 1.0024)						FALSE	sp|O55042|SYUA_MOUSE	O55042	SYUA_MOUSE	Snca	Alpha-synuclein		sp|O55042-2|SYUA_MOUSE
20220525_TPC_glycoMB_120min_120k30k_AIETD10_12-1-50_2.60286.60286.3	interact.pep.xml	VIISAPSADAPMFVMGVNHEK	VIISAPSADAPM[147]FVM[147]GVNHEK	R	Y	21	3	7079.19	2244.09	2244.09	749.037	749.038	2244.09	749.038	0.0007	0.0243057	15.477	11.549	0.9806	2	0	117	137	0	12M(15.9949), 15M(15.9949)							TRUE	sp|P16858|G3P_MOUSE	P16858	G3P_MOUSE	Gapdh	Glyceraldehyde-3-phosphate dehydrogenase
20220525_TPC_glycoMB_120min_120k30k_AIETD10_12-1-50_2.60290.60290.3	interact.pep.xml	IINEPTAAAIAYGLDKK		R	V	17	3	7079.56	1787.98	1787.99	597.002	597.003	1786.98	596.668	1.0036	9.66607e-05	27.559	10.896	0.9988	2	0	172	188	0		Mod1: First isotopic peak (PeakApex: 1.0032, Theoretical: 1.0024)						FALSE	sp|P63017|HSP7C_MOUSE	P63017	HSP7C_MOUSE	Hspa8	Heat shock cognate 71 kDa protein	Hspa2	sp|P17156|HSP72_MOUSE
20220525_TPC_glycoMB_120min_120k30k_AIETD10_12-1-50_2.60293.60293.3	interact.pep.xml	THINIVVIGHVDSGK		K	S	15	3	7080.07	1587.87	1587.87	530.298	530.299	1587.87	530.298	0.0017	0.12099	14.169	9.584	0.9029	2	0	6	20	0								FALSE	sp|P10126|EF1A1_MOUSE	P10126	EF1A1_MOUSE	Eef1a1	Elongation factor 1-alpha 1	Eef1a2	sp|P62631|EF1A2_MOUSE
20220525_TPC_glycoMB_120min_120k30k_AIETD10_12-1-50_2.60300.60300.3	interact.pep.xml	AGGAGVPAFYTSTGYGTLVQEGGSPIK		R	Y	27	3	7081.04	2584.29	2584.28	862.436	862.435	2584.28	862.434	0.0036	0.00114619	20.33	11.672	0.9988	2	0	147	173	0								TRUE	sp|Q9D0K2|SCOT1_MOUSE	Q9D0K2	SCOT1_MOUSE	Oxct1	Succinyl-CoA:3-ketoacid coenzyme A transferase 1, mitochondrial
20220525_TPC_glycoMB_120min_120k30k_AIETD10_12-1-50_2.60305.60305.3	interact.pep.xml	TKEQVTNVGGAVVTGVTAVAQK		K	T	22	3	7081.85	2156.18	2156.18	719.733	719.734	2156.18	719.734	-0.0012	0.0042563	20.531	18.725	0.9813	2	1	59	80	0								FALSE	sp|O55042|SYUA_MOUSE	O55042	SYUA_MOUSE	Snca	Alpha-synuclein		sp|O55042-2|SYUA_MOUSE
20220525_TPC_glycoMB_120min_120k30k_AIETD10_12-1-50_2.60307.60307.3	interact.pep.xml	HTGPGILSMANAGPNTNGSQFFICTAK	HTGPGILSM[147]ANAGPNTNGSQFFICTAK	K	T	27	3	7082.24	2806.3	2806.31	936.441	936.443	2806.32	936.446	-0.009	5.51302e-06	19.337	12.747	0.9998	2	0	92	118	0	24C(57.0215), 9M(15.9949)							FALSE	sp|P17742|PPIA_MOUSE	P17742	PPIA_MOUSE	Ppia	Peptidyl-prolyl cis-trans isomerase A	PPIA	sp|P62937|PPIA_HUMAN
20220525_TPC_glycoMB_120min_120k30k_AIETD10_12-1-50_2.60308.60308.3	interact.pep.xml	EAESCDCLQGFQLTHSLGGGTGSGMGTLLISK	EAESCDCLQGFQLTHSLGGGTGSGM[147]GTLLISK	K	I	32	3	7082.35	3326.52	3326.52	1109.85	1109.85	3326.52	1109.85	0.0029	1.44884e-05	29.085	24.983	0.9999	2	0	123	154	0	25M(15.9949), 5C(57.0215), 7C(57.0215)							FALSE	sp|Q9D6F9|TBB4A_MOUSE	Q9D6F9	TBB4A_MOUSE	Tubb4a	Tubulin beta-4A chain	Tubb4b, Tubb5	sp|P68372|TBB4B_MOUSE, sp|P99024|TBB5_MOUSE
20220525_TPC_glycoMB_120min_120k30k_AIETD10_12-1-50_2.60309.60309.3	interact.pep.xml	HTGPGILSMANAGPNTNGSQFFICTAK	HTGPGILSM[147]ANAGPNTNGSQFFICTAK	K	T	27	3	7082.7	2806.3	2806.31	936.441	936.443	2806.32	936.446	-0.009	5.1523e-10	47.652	9.901	1	2	0	92	118	0	24C(57.0215), 9M(15.9949)							FALSE	sp|P17742|PPIA_MOUSE	P17742	PPIA_MOUSE	Ppia	Peptidyl-prolyl cis-trans isomerase A	PPIA	sp|P62937|PPIA_HUMAN
20220525_TPC_glycoMB_120min_120k30k_AIETD10_12-1-50_2.60312.60312.3	interact.pep.xml	GPAVGIDLGTTYSCVGVFQHGK	GPAVGIDLGTTYSCVGVFQHGK	K	V	22	3	7083.21	2262.11	2262.11	755.043	755.044	2262.11	755.044	0.0004	0.053858	15.575	9.668	0.952	2	0	4	25	0	14C(57.0215)							TRUE	sp|P63017|HSP7C_MOUSE	P63017	HSP7C_MOUSE	Hspa8	Heat shock cognate 71 kDa protein
20220525_TPC_glycoMB_120min_120k30k_AIETD10_12-1-50_2.60314.60314.3	interact.pep.xml	LCYVALDFEQEMATAASSSSLEK	LCYVALDFEQEMATAASSSSLEK	K	S	23	3	7083.41	2550.17	2550.17	851.064	851.065	2549.17	850.729	1.007	0.00137428	18.273	10.266	0.991	2	0	216	238	0	2C(57.0215)	Mod1: First isotopic peak (PeakApex: 1.0032, Theoretical: 1.0024)						FALSE	sp|P63260|ACTG_MOUSE	P63260	ACTG_MOUSE	Actg1	Actin, cytoplasmic 2	Actb	sp|P60710|ACTB_MOUSE
20220525_TPC_glycoMB_120min_120k30k_AIETD10_12-1-50_2.60321.60321.3	interact.pep.xml	FWEVISDEHGIDPTGSYHGDSDLQLER		K	I	27	3	7085.03	3102.4	3102.4	1035.14	1035.14	3101.4	1034.81	1.0034	0.0013213	21.016	13.236	0.9914	2	0	20	46	0		Mod1: First isotopic peak (PeakApex: 1.0032, Theoretical: 1.0024)						FALSE	sp|Q7TMM9|TBB2A_MOUSE	Q7TMM9	TBB2A_MOUSE	Tubb2a	Tubulin beta-2A chain	Tubb2b	sp|Q9CWF2|TBB2B_MOUSE
20220525_TPC_glycoMB_120min_120k30k_AIETD10_12-1-50_2.60323.60323.3	interact.pep.xml	VAPEEHPVLLTEAPLNPK		R	A	18	3	7085.45	1953.06	1953.06	652.027	652.027	1953.06	652.026	0.0006	0.00705911	20.105	17.941	0.994	2	0	96	113	0								FALSE	sp|P63260|ACTG_MOUSE	P63260	ACTG_MOUSE	Actg1	Actin, cytoplasmic 2	Actb	sp|P60710|ACTB_MOUSE
20220525_TPC_glycoMB_120min_120k30k_AIETD10_12-1-50_2.60326.60326.3	interact.pep.xml	LHIIEVGTPPTGNQPFPK		K	K	18	3	7085.97	1944.05	1944.05	649.023	649.023	1944.05	649.023	0.0004	2.94088e-07	20.518	13.43	1	2	0	228	245	0								TRUE	sp|Q68FD5|CLH1_MOUSE	Q68FD5	CLH1_MOUSE	Cltc	Clathrin heavy chain 1
20220525_TPC_glycoMB_120min_120k30k_AIETD10_12-1-50_2.60327.60327.3	interact.pep.xml	IINEPTAAAIAYGLDKK		R	V	17	3	7086.05	1786.98	1786.98	596.668	596.668	1786.98	596.668	0.0001	1.36974e-08	19.437	11.985	1	2	0	172	188	0								FALSE	sp|P63017|HSP7C_MOUSE	P63017	HSP7C_MOUSE	Hspa8	Heat shock cognate 71 kDa protein	Hspa2	sp|P17156|HSP72_MOUSE
20220525_TPC_glycoMB_120min_120k30k_AIETD10_12-1-50_2.60331.60331.3	interact.pep.xml	GQYFGELALVTNKPR		R	A	15	3	7086.47	1691.9	1691.9	564.974	564.974	1691.9	564.974	0.0006	0.000664125	23.211	9.686	0.9971	2	1	345	359	0								FALSE	sp|P31324|KAP3_MOUSE	P31324	KAP3_MOUSE	Prkar2b	cAMP-dependent protein kinase type II-beta regulatory subunit	Prkar2a	sp|P12367|KAP2_MOUSE
20220525_TPC_glycoMB_120min_120k30k_AIETD10_12-1-50_2.60337.60337.3	interact.pep.xml	ADQELMTYSHDNIICGITSVSFSK	ADQELM[147]TYSHDNIICGITSVSFSK	R	S	24	3	7087.3	2732.25	2732.26	911.758	911.759	2731.25	911.423	1.0085	0.00300547	18.954	10.535	0.982	2	0	257	280	0	15C(57.0215), 6M(15.9949)	Mod1: First isotopic peak (PeakApex: 1.0032, Theoretical: 1.0024)						TRUE	sp|P62874|GBB1_MOUSE	P62874	GBB1_MOUSE	Gnb1	Guanine nucleotide-binding protein G(I)/G(S)/G(T) subunit beta-1
20220525_TPC_glycoMB_120min_120k30k_AIETD10_12-1-50_2.60340.60340.3	interact.pep.xml	QTQTFTTYSDNQPGVLIQVYEGER		K	A	24	3	7087.81	2773.32	2773.32	925.447	925.447	2773.32	925.447	0.0009	0.00933254	18.62	9.711	0.9924	2	0	424	447	0								FALSE	sp|P63017|HSP7C_MOUSE	P63017	HSP7C_MOUSE	Hspa8	Heat shock cognate 71 kDa protein	Hspa1a, Hspa1b	sp|P17879|HS71B_MOUSE, sp|Q61696|HS71A_MOUSE
20220525_TPC_glycoMB_120min_120k30k_AIETD10_12-1-50_2.60343.60343.3	interact.pep.xml	QTQTFTTYSDNQPGVLIQVYEGER		K	A	24	3	7088.32	2773.32	2773.32	925.447	925.447	2773.32	925.447	0.0009	0.0030992	19.535	0	0.9969	2	0	424	447	0								FALSE	sp|P63017|HSP7C_MOUSE	P63017	HSP7C_MOUSE	Hspa8	Heat shock cognate 71 kDa protein	Hspa1a, Hspa1b	sp|P17879|HS71B_MOUSE, sp|Q61696|HS71A_MOUSE
20220525_TPC_glycoMB_120min_120k30k_AIETD10_12-1-50_2.60348.60348.3	interact.pep.xml	QTFTGHESDINAICFFPNGNAFATGSDDATCR	QTFTGHESDINAICFFPNGNAFATGSDDATCR	R	L	32	3	7089.24	3521.5	3521.51	1174.84	1174.84	3520.5	1174.51	1.0024	3.35544e-06	23.397	0	0.9991	2	0	220	251	0	14C(57.0215), 31C(57.0215)	Mod1: First isotopic peak (PeakApex: 1.0032, Theoretical: 1.0024)						TRUE	sp|P62874|GBB1_MOUSE	P62874	GBB1_MOUSE	Gnb1	Guanine nucleotide-binding protein G(I)/G(S)/G(T) subunit beta-1
20220525_TPC_glycoMB_120min_120k30k_AIETD10_12-1-50_2.60350.60350.3	interact.pep.xml	GNDISSGTVLSDYVGSGPPSGTGLHR		K	Y	26	3	7089.58	2530.21	2530.19	844.411	844.404	2529.21	844.077	0.9819	1.56955e-07	26.428	14.179	1	2	0	94	119	0		Mod1: Deamidation (PeakApex: 0.9842, Theoretical: 0.9840)						TRUE	sp|P70296|PEBP1_MOUSE	P70296	PEBP1_MOUSE	Pebp1	Phosphatidylethanolamine-binding protein 1
20220525_TPC_glycoMB_120min_120k30k_AIETD10_12-1-50_2.60351.60351.3	interact.pep.xml	EQVTNVGGAVVTGVTAVAQK		K	T	20	3	7089.66	1927.04	1927.04	643.353	643.353	1927.04	643.353	-0.0002	1.03425e-06	31.76	14.809	1	2	0	61	80	0								FALSE	sp|O55042|SYUA_MOUSE	O55042	SYUA_MOUSE	Snca	Alpha-synuclein		sp|O55042-2|SYUA_MOUSE
20220525_TPC_glycoMB_120min_120k30k_AIETD10_12-1-50_2.60355.60355.3	interact.pep.xml	TVTNAVVTVPAYFNDSQR		K	Q	18	3	7090.3	1980.99	1980.99	661.338	661.338	1980.99	661.337	0.0007	0.000440695	20.436	14.026	0.9995	2	0	138	155	0								TRUE	sp|P63017|HSP7C_MOUSE	P63017	HSP7C_MOUSE	Hspa8	Heat shock cognate 71 kDa protein
20220525_TPC_glycoMB_120min_120k30k_AIETD10_12-1-50_2.60365.60365.4	interact.pep.xml	KEAESCDCLQGFQLTHSLGGGTGSGMGTLLISK	KEAESCDCLQGFQLTHSLGGGTGSGM[147]GTLLISK	R	I	33	4	7091.77	3454.61	3454.62	864.659	864.662	3454.62	864.662	0.0036	0.000704693	14.108	12.705	0.9984	2	0	122	154	0	26M(15.9949), 6C(57.0215), 8C(57.0215)							FALSE	sp|Q9D6F9|TBB4A_MOUSE	Q9D6F9	TBB4A_MOUSE	Tubb4a	Tubulin beta-4A chain	Tubb4b, Tubb5	sp|P68372|TBB4B_MOUSE, sp|P99024|TBB5_MOUSE
20220525_TPC_glycoMB_120min_120k30k_AIETD10_12-1-50_2.60371.60371.3	interact.pep.xml	LYQSAGGMPGGMPGGFPGGGAPPSGGASSGPTIEEVD	LYQSAGGM[147]PGGM[147]PGGFPGGGAPPSGGASSGPTIEEVD	K	-	37	3	7092.5	3377.48	3377.49	1126.84	1126.84	3377.48	1126.83	0.0039	0	45.646	11.419	1	2	0	610	646	0	12M(15.9949), 8M(15.9949)							TRUE	sp|P63017|HSP7C_MOUSE	P63017	HSP7C_MOUSE	Hspa8	Heat shock cognate 71 kDa protein
20220525_TPC_glycoMB_120min_120k30k_AIETD10_12-1-50_2.60378.60378.3	interact.pep.xml	ENTEGEYSGIEHVIVDGVVQSIK		R	L	23	3	7093.56	2501.25	2501.26	834.759	834.759	2501.23	834.75	0.0278	0.298546	12.364	12.351	0.7361	2	0	69	91	0								FALSE	sp|Q9D6R2-2|IDH3A_MOUSE	Q9D6R2-2	IDH3A_MOUSE	Idh3a	Isoform 2 of Isocitrate dehydrogenase [NAD] subunit alpha, mitochondrial		sp|Q9D6R2|IDH3A_MOUSE
20220525_TPC_glycoMB_120min_120k30k_AIETD10_12-1-50_2.60387.60387.3	interact.pep.xml	TQDENPVVHFFK		R	N	12	3	7095.44	1459.71	1459.71	487.577	487.578	1459.71	487.577	0.0018	0.00136323	17.551	12.551	0.9985	2	0	104	115	0								FALSE	sp|P04370-4|MBP_MOUSE	P04370-4	MBP_MOUSE	Mbp	Isoform 4 of Myelin basic protein		sp|P04370-10|MBP_MOUSE, sp|P04370-11|MBP_MOUSE, sp|P04370-13|MBP_MOUSE, sp|P04370-14|MBP_MOUSE, sp|P04370-5|MBP_MOUSE, sp|P04370-6|MBP_MOUSE, sp|P04370-7|MBP_MOUSE, sp|P04370-8|MBP_MOUSE, sp|P04370-9|MBP_MOUSE, sp|P04370|MBP_MOUSE
20220525_TPC_glycoMB_120min_120k30k_AIETD10_12-1-50_2.60414.60414.3	interact.pep.xml	VIISAPSADAPMFVMGVNHEK	VIISAPSADAPM[147]FVM[147]GVNHEK	R	Y	21	3	7099.22	2244.09	2244.09	749.037	749.038	2244.09	749.038	0.0004	0.00227667	16.288	11.742	0.9975	2	0	117	137	0	12M(15.9949), 15M(15.9949)							TRUE	sp|P16858|G3P_MOUSE	P16858	G3P_MOUSE	Gapdh	Glyceraldehyde-3-phosphate dehydrogenase
20220525_TPC_glycoMB_120min_120k30k_AIETD10_12-1-50_2.60430.60430.4	interact.pep.xml	TTGIVMDSGDGVTHTVPIYEGYALPHAILR	TTGIVM[147]DSGDGVTHTVPIYEGYALPHAILR	R	L	30	4	7101.09	3198.61	3198.6	800.659	800.658	3198.6	800.658	0.0014	3.0115e-06	22.368	12.429	1	2	0	148	177	0	6M(15.9949)							FALSE	sp|P63260|ACTG_MOUSE	P63260	ACTG_MOUSE	Actg1	Actin, cytoplasmic 2	Actb, Actbl2	sp|P60710|ACTB_MOUSE, sp|Q8BFZ3|ACTBL_MOUSE
20220525_TPC_glycoMB_120min_120k30k_AIETD10_12-1-50_2.60433.60433.4	interact.pep.xml	KESESCDCLQGFQLTHSLGGGTGSGMGTLLISK	KESESCDCLQGFQLTHSLGGGTGSGMGTLLISK	R	I	33	4	7101.61	3455.62	3455.62	864.913	864.912	3454.62	864.662	1.0039	0.0298877	17.455	17.003	0.7612	2	0	122	154	0	6C(57.0215), 8C(57.0215)	Mod1: First isotopic peak (PeakApex: 1.0032, Theoretical: 1.0024)						FALSE	sp|Q7TMM9|TBB2A_MOUSE	Q7TMM9	TBB2A_MOUSE	Tubb2a	Tubulin beta-2A chain	Tubb2b	sp|Q9CWF2|TBB2B_MOUSE
20220525_TPC_glycoMB_120min_120k30k_AIETD10_12-1-50_2.60438.60438.3	interact.pep.xml	GILGYTEDQVVSCDFNSNSHSSTFDAGAGIALNDNFVK	GILGYTEDQVVSCDFNSNSHSSTFDAGAGIALNDNFVK	K	L	38	3	7102.33	4049.84	4049.84	1350.95	1350.95	4048.84	1350.62	1.0009	3.46338e-05	27.342	0	0.9989	2	0	270	307	0	13C(57.0215)	Mod1: First isotopic peak (PeakApex: 1.0032, Theoretical: 1.0024)						TRUE	sp|P16858|G3P_MOUSE	P16858	G3P_MOUSE	Gapdh	Glyceraldehyde-3-phosphate dehydrogenase
20220525_TPC_glycoMB_120min_120k30k_AIETD10_12-1-50_2.60440.60440.3	interact.pep.xml	QTFTGHESDINAICFFPNGNAFATGSDDATCR	QTFTGHESDINAICFFPNGNAFATGSDDATCR	R	L	32	3	7102.99	3522.5	3522.5	1175.17	1175.17	3520.5	1174.51	1.9926	0.0143384	8.874	0	0.8425	2	0	220	251	0	14C(57.0215), 31C(57.0215)	Mod1: First isotopic peak, Mod2: Deamidation (PeakApex: 1.9876)						TRUE	sp|P62874|GBB1_MOUSE	P62874	GBB1_MOUSE	Gnb1	Guanine nucleotide-binding protein G(I)/G(S)/G(T) subunit beta-1
20220525_TPC_glycoMB_120min_120k30k_AIETD10_12-1-50_2.60443.60443.3	interact.pep.xml	QTFTGHESDINAICFFPNGNAFATGSDDATCR	QTFTGHESDINAICFFPNGNAFATGSDDATCR	R	L	32	3	7103.32	3522.5	3522.5	1175.17	1175.17	3520.5	1174.51	1.9926	0.000303739	22.57	0	0.9969	2	0	220	251	0	14C(57.0215), 31C(57.0215)	Mod1: First isotopic peak, Mod2: Deamidation (PeakApex: 1.9876)						TRUE	sp|P62874|GBB1_MOUSE	P62874	GBB1_MOUSE	Gnb1	Guanine nucleotide-binding protein G(I)/G(S)/G(T) subunit beta-1
20220525_TPC_glycoMB_120min_120k30k_AIETD10_12-1-50_2.60466.60466.3	interact.pep.xml	TSVNVVGDSFGAGIVYHLSK		R	S	20	3	7107.69	2049.05	2049.05	684.025	684.025	2049.05	684.025	0.0002	0.0764338	14.203	10.902	0.9328	2	0	478	497	0								FALSE	sp|P43006|EAA2_MOUSE	P43006	EAA2_MOUSE	Slc1a2	Excitatory amino acid transporter 2		sp|P43006-2|EAA2_MOUSE, sp|P43006-3|EAA2_MOUSE
20220525_TPC_glycoMB_120min_120k30k_AIETD10_12-1-50_2.60470.60470.3	interact.pep.xml	FWEVISDEHGIDPTGSYHGDSDLQLER		K	I	27	3	7108.34	3103.4	3103.41	1035.47	1035.48	3101.4	1034.81	2.0114	0.00147486	12.825	11.25	0.9692	2	0	20	46	0		Mod1: Second isotopic peak (PeakApex: 2.0042, Theoretical: 2.0047)						FALSE	sp|Q7TMM9|TBB2A_MOUSE	Q7TMM9	TBB2A_MOUSE	Tubb2a	Tubulin beta-2A chain	Tubb2b	sp|Q9CWF2|TBB2B_MOUSE
20220525_TPC_glycoMB_120min_120k30k_AIETD10_12-1-50_2.60473.60473.3	interact.pep.xml	FWEVISDEHGIDPTGSYHGDSDLQLER		K	I	27	3	7108.89	3103.4	3103.41	1035.47	1035.48	3101.4	1034.81	2.0114	0.0164532	14.635	11.538	0.8	2	0	20	46	0		Mod1: Second isotopic peak (PeakApex: 2.0042, Theoretical: 2.0047)						FALSE	sp|Q7TMM9|TBB2A_MOUSE	Q7TMM9	TBB2A_MOUSE	Tubb2a	Tubulin beta-2A chain	Tubb2b	sp|Q9CWF2|TBB2B_MOUSE
20220525_TPC_glycoMB_120min_120k30k_AIETD10_12-1-50_2.60482.60482.4	interact.pep.xml	KGSITSVQAIYVPADDLTDPAPATTFAHLDATTVLSR		K	A	37	4	7110.99	3841.98	3841.98	961.502	961.501	3841.97	961.501	0.0031	3.71749e-05	29.219	10.833	1	2	0	351	387	0								TRUE	sp|P56480|ATPB_MOUSE	P56480	ATPB_MOUSE	Atp5f1b	ATP synthase subunit beta, mitochondrial
20220525_TPC_glycoMB_120min_120k30k_AIETD10_12-1-50_2.60484.60484.4	interact.pep.xml	KGSITSVQAIYVPADDLTDPAPATTFAHLDATTVLSR		K	A	37	4	7111.4	3841.98	3841.98	961.502	961.501	3841.97	961.501	0.0031	3.75189e-07	35.203	0	1	2	0	351	387	0								TRUE	sp|P56480|ATPB_MOUSE	P56480	ATPB_MOUSE	Atp5f1b	ATP synthase subunit beta, mitochondrial
20220525_TPC_glycoMB_120min_120k30k_AIETD10_12-1-50_2.60485.60485.3	interact.pep.xml	QTQTFTTYSDNQPGVLIQVYEGER		K	A	24	3	7111.72	2773.32	2773.32	925.448	925.448	2773.32	925.447	0.0017	0.00145378	19.85	0	0.9984	2	0	424	447	0								FALSE	sp|P63017|HSP7C_MOUSE	P63017	HSP7C_MOUSE	Hspa8	Heat shock cognate 71 kDa protein	Hspa1a, Hspa1b	sp|P17879|HS71B_MOUSE, sp|Q61696|HS71A_MOUSE
20220525_TPC_glycoMB_120min_120k30k_AIETD10_12-1-50_2.60495.60495.3	interact.pep.xml	FWEVISDEHGIDPSGNYVGDSDLQLER		K	I	27	3	7112.98	3077.4	3077.41	1026.81	1026.81	3076.4	1026.48	1.0012	0.00119605	20.189	0	0.9923	2	0	20	46	0		Mod1: First isotopic peak (PeakApex: 1.0032, Theoretical: 1.0024)						TRUE	sp|Q9ERD7|TBB3_MOUSE	Q9ERD7	TBB3_MOUSE	Tubb3	Tubulin beta-3 chain
20220525_TPC_glycoMB_120min_120k30k_AIETD10_12-1-50_2.60504.60504.3	interact.pep.xml	VNNSSLIGLGYTQTLKPGIK		K	L	20	3	7114.67	2102.17	2102.17	701.731	701.731	2102.17	701.732	-0.0007	3.83266e-05	24.162	19.504	0.9986	2	1	237	256	0								FALSE	sp|Q60932-2|VDAC1_MOUSE	Q60932-2	VDAC1_MOUSE	Vdac1	Isoform Mt-VDAC1 of Voltage-dependent anion-selective channel protein 1		sp|Q60932|VDAC1_MOUSE
20220525_TPC_glycoMB_120min_120k30k_AIETD10_12-1-50_2.60508.60508.3	interact.pep.xml	ESESCDCLQGFQLTHSLGGGTGSGMGTLLISK	ESESCDCLQGFQLTHSLGGGTGSGM[147]GTLLISK	K	I	32	3	7115.09	3342.51	3342.52	1115.18	1115.18	3342.52	1115.18	0.0009	8.09192e-08	30.119	9.781	1	2	0	123	154	0	25M(15.9949), 5C(57.0215), 7C(57.0215)							FALSE	sp|Q7TMM9|TBB2A_MOUSE	Q7TMM9	TBB2A_MOUSE	Tubb2a	Tubulin beta-2A chain	Tubb2b	sp|Q9CWF2|TBB2B_MOUSE
20220525_TPC_glycoMB_120min_120k30k_AIETD10_12-1-50_2.60516.60516.3	interact.pep.xml	EQVTNVGGAVVTGVTAVAQK		K	T	20	3	7116.47	1929.04	1929.04	644.021	644.022	1927.04	643.353	2.0056	0.0167351	15.53	12.126	0.7974	2	0	61	80	0		Mod1: Second isotopic peak (PeakApex: 2.0042, Theoretical: 2.0047)						FALSE	sp|O55042|SYUA_MOUSE	O55042	SYUA_MOUSE	Snca	Alpha-synuclein		sp|O55042-2|SYUA_MOUSE
20220525_TPC_glycoMB_120min_120k30k_AIETD10_12-1-50_2.60523.60523.3	interact.pep.xml	AYHEQLSVAEITNACFEPANQMVK	AYHEQLSVAEITNACFEPANQM[147]VK	K	C	24	3	7117.54	2765.28	2765.28	922.766	922.767	2765.28	922.767	0.0002	1.002e-10	35.477	15.276	1	2	0	281	304	0	15C(57.0215), 22M(15.9949)							FALSE	sp|P68369|TBA1A_MOUSE	P68369	TBA1A_MOUSE	Tuba1a	Tubulin alpha-1A chain	Tuba1b, Tuba3a, Tuba4a	sp|P05213|TBA1B_MOUSE, sp|P05214|TBA3_MOUSE, sp|P68368|TBA4A_MOUSE
20220525_TPC_glycoMB_120min_120k30k_AIETD10_12-1-50_2.60526.60526.3	interact.pep.xml	LYQSAGGMPGGMPGGFPGGGAPPSGGASSGPTIEEVD	LYQSAGGM[147]PGGM[147]PGGFPGGGAPPSGGASSGPTIEEVD	K	-	37	3	7118.06	3377.48	3377.48	1126.83	1126.84	3377.48	1126.83	0.0024	1.39878e-07	36.917	0	1	2	0	610	646	0	12M(15.9949), 8M(15.9949)							TRUE	sp|P63017|HSP7C_MOUSE	P63017	HSP7C_MOUSE	Hspa8	Heat shock cognate 71 kDa protein
20220525_TPC_glycoMB_120min_120k30k_AIETD10_12-1-50_2.60528.60528.3	interact.pep.xml	TSVNVVGDSFGAGIVYHLSK		R	S	20	3	7118.48	2049.05	2049.05	684.024	684.025	2049.05	684.025	0	0.000654155	18.228	10.673	0.9994	2	0	478	497	0								FALSE	sp|P43006|EAA2_MOUSE	P43006	EAA2_MOUSE	Slc1a2	Excitatory amino acid transporter 2		sp|P43006-2|EAA2_MOUSE, sp|P43006-3|EAA2_MOUSE
20220525_TPC_glycoMB_120min_120k30k_AIETD10_12-1-50_2.60530.60530.3	interact.pep.xml	HTGPGILSMANAGPNTNGSQFFICTAK	HTGPGILSM[147]ANAGPNTNGSQFFICTAK	K	T	27	3	7118.69	2806.3	2806.31	936.441	936.443	2806.32	936.446	-0.0107	1.905e-11	33.648	0	1	2	0	92	118	0	24C(57.0215), 9M(15.9949)							FALSE	sp|P17742|PPIA_MOUSE	P17742	PPIA_MOUSE	Ppia	Peptidyl-prolyl cis-trans isomerase A	PPIA	sp|P62937|PPIA_HUMAN
20220525_TPC_glycoMB_120min_120k30k_AIETD10_12-1-50_2.60534.60534.2	interact.pep.xml	DFLAGGIAAAVSK		K	T	13	2	7119.28	1218.66	1218.66	610.337	610.337	1218.66	610.338	-0.0003	2.24625e-06	28.695	28.542	1	2	0	11	23	0								TRUE	sp|P48962|ADT1_MOUSE	P48962	ADT1_MOUSE	Slc25a4	ADP/ATP translocase 1
20220525_TPC_glycoMB_120min_120k30k_AIETD10_12-1-50_2.60535.60535.2	interact.pep.xml	TIGGGDDSFNTFFSETGAGK		K	H	20	2	7119.37	2006.88	2006.89	1004.45	1004.45	2006.89	1004.45	0.0003	7.76e-11	25.512	11.848	1	2	0	41	60	0								FALSE	sp|P68369|TBA1A_MOUSE	P68369	TBA1A_MOUSE	Tuba1a	Tubulin alpha-1A chain	Tuba1b, Tuba1c, Tuba3a	sp|P05213|TBA1B_MOUSE, sp|P05214|TBA3_MOUSE, sp|P68373|TBA1C_MOUSE
20220525_TPC_glycoMB_120min_120k30k_AIETD10_12-1-50_2.60536.60536.2	interact.pep.xml	NITFFSTNCVEGTAR	NITFFSTNCVEGTAR	R	G	15	2	7119.45	1715.79	1715.79	858.904	858.904	1715.79	858.904	-0.0004	0	31.525	11.847	1	2	0	231	245	0	9C(57.0215)							TRUE	sp|Q6PIC6|AT1A3_MOUSE	Q6PIC6	AT1A3_MOUSE	Atp1a3	Sodium/potassium-transporting ATPase subunit alpha-3
20220525_TPC_glycoMB_120min_120k30k_AIETD10_12-1-50_2.60538.60538.2	interact.pep.xml	TIGGGDDSFNTFFSETGAGK		K	H	20	2	7119.62	2006.88	2006.89	1004.45	1004.45	2006.89	1004.45	0.0003	5e-14	66.592	12.658	1	2	0	41	60	0								FALSE	sp|P68369|TBA1A_MOUSE	P68369	TBA1A_MOUSE	Tuba1a	Tubulin alpha-1A chain	Tuba1b, Tuba1c, Tuba3a	sp|P05213|TBA1B_MOUSE, sp|P05214|TBA3_MOUSE, sp|P68373|TBA1C_MOUSE
20220525_TPC_glycoMB_120min_120k30k_AIETD10_12-1-50_2.60539.60539.2	interact.pep.xml	TSIAIDTIINQK		K	R	12	2	7120.03	1315.73	1315.73	658.874	658.875	1315.73	658.875	-0.0002	0.0218399	23.143	15.833	0.9719	2	0	219	230	0								TRUE	sp|Q03265|ATPA_MOUSE	Q03265	ATPA_MOUSE	Atp5f1a	ATP synthase subunit alpha, mitochondrial
20220525_TPC_glycoMB_120min_120k30k_AIETD10_12-1-50_2.60541.60541.2	interact.pep.xml	SYELPDGQVITIGNER		K	F	16	2	7120.2	1789.88	1789.89	895.949	895.95	1789.88	895.949	0.0006	2.04802e-08	22.017	10.706	1	2	0	239	254	0								FALSE	sp|P63260|ACTG_MOUSE	P63260	ACTG_MOUSE	Actg1	Actin, cytoplasmic 2	Acta1, Acta2, Actb, Actbl2, Actc1, Actg2	sp|P60710|ACTB_MOUSE, sp|P62737|ACTA_MOUSE, sp|P63268|ACTH_MOUSE, sp|P68033|ACTC_MOUSE, sp|P68134|ACTS_MOUSE, sp|Q8BFZ3|ACTBL_MOUSE
20220525_TPC_glycoMB_120min_120k30k_AIETD10_12-1-50_2.60545.60545.3	interact.pep.xml	LHIIEVGTPPTGNQPFPK		K	K	18	3	7120.99	1945.05	1945.05	649.357	649.357	1944.05	649.023	1.004	0.0927363	17.631	12.983	0.6613	2	0	228	245	0		Mod1: First isotopic peak (PeakApex: 1.0032, Theoretical: 1.0024)						TRUE	sp|Q68FD5|CLH1_MOUSE	Q68FD5	CLH1_MOUSE	Cltc	Clathrin heavy chain 1
20220525_TPC_glycoMB_120min_120k30k_AIETD10_12-1-50_2.60551.60551.3	interact.pep.xml	NHQSVAEYNIFEGMELR	NHQSVAEYNIFEGM[147]ELR	K	G	17	3	7122.02	2051.94	2051.94	684.988	684.989	2051.94	684.986	0.0078	0.26485	13.808	13.19	0.7833	2	0	424	440	0	14M(15.9949)							TRUE	sp|Q62188|DPYL3_MOUSE	Q62188	DPYL3_MOUSE	Dpysl3	Dihydropyrimidinase-related protein 3
20220525_TPC_glycoMB_120min_120k30k_AIETD10_12-1-50_2.60568.60568.3	interact.pep.xml	AYHEQLTVAEITNACFEPANQMVK	AYHEQLTVAEITNACFEPANQM[147]VK	K	C	24	3	7124.63	2781.27	2781.27	928.098	928.099	2779.29	927.439	1.9797	0.000227333	20.828	12.285	0.9969	2	0	281	304	0	15C(57.0215), 22M(15.9949)	Mod1: First isotopic peak, Mod2: Deamidation (PeakApex: 1.9876)						TRUE	sp|P68373|TBA1C_MOUSE	P68373	TBA1C_MOUSE	Tuba1c	Tubulin alpha-1C chain
20220525_TPC_glycoMB_120min_120k30k_AIETD10_12-1-50_2.60574.60574.2	interact.pep.xml	GAILTTMLATR	GAILTTM[147]LATR	K	N	11	2	7125.22	1162.64	1162.64	582.325	582.326	1162.64	582.326	-0.0008	0.0143632	18.871	10.513	0.9663	2	0	301	311	0	7M(15.9949)							FALSE	sp|P11798|KCC2A_MOUSE	P11798	KCC2A_MOUSE	Camk2a	Calcium/calmodulin-dependent protein kinase type II subunit alpha	Camk2b, Camk2d	sp|P28652|KCC2B_MOUSE, sp|Q6PHZ2-2|KCC2D_MOUSE, sp|Q6PHZ2-4|KCC2D_MOUSE, sp|Q6PHZ2-5|KCC2D_MOUSE, sp|Q6PHZ2|KCC2D_MOUSE
20220525_TPC_glycoMB_120min_120k30k_AIETD10_12-1-50_2.60581.60581.2	interact.pep.xml	VPTPNVSVVDLTCR	VPTPNVSVVDLTCR	R	L	14	2	7126.39	1555.8	1555.8	778.908	778.909	1555.8	778.909	0	0.0496521	15.388	11.109	0.965	2	0	233	246	0	13C(57.0215)							FALSE	sp|P16858|G3P_MOUSE	P16858	G3P_MOUSE	Gapdh	Glyceraldehyde-3-phosphate dehydrogenase	Gapdhs	sp|Q64467|G3PT_MOUSE
20220525_TPC_glycoMB_120min_120k30k_AIETD10_12-1-50_2.60583.60583.2	interact.pep.xml	FVTVQTISGTGALR		R	V	14	2	7126.56	1448.8	1448.8	725.405	725.407	1448.8	725.407	0.0003	1.32896e-06	22.098	12.148	1	2	0	126	139	0								TRUE	sp|P05202|AATM_MOUSE	P05202	AATM_MOUSE	Got2	Aspartate aminotransferase, mitochondrial
20220525_TPC_glycoMB_120min_120k30k_AIETD10_12-1-50_2.60584.60584.2	interact.pep.xml	GTGGVDTAAVGGVFDVSNADR		R	L	21	2	7126.69	1963.92	1963.92	982.969	982.97	1963.92	982.969	0.0011	0.0153971	15.386	10.676	0.968	2	0	321	341	0								TRUE	sp|Q04447|KCRB_MOUSE	Q04447	KCRB_MOUSE	Ckb	Creatine kinase B-type
20220525_TPC_glycoMB_120min_120k30k_AIETD10_12-1-50_2.60586.60586.2	interact.pep.xml	EEEIAALVIDNGSGMCK	n[43]EEEIAALVIDNGSGM[147]CK	M	A	17	2	7126.9	1893.85	1893.85	947.934	947.931	1892.85	947.432	0.997	0.00132719	15.368	10.532	0.9847	2	0	2	18	0	15M(15.9949), 16C(57.0215), N-term(42.0106)	Mod1: First isotopic peak (PeakApex: 1.0032, Theoretical: 1.0024)						TRUE	sp|P63260|ACTG_MOUSE	P63260	ACTG_MOUSE	Actg1	Actin, cytoplasmic 2
20220525_TPC_glycoMB_120min_120k30k_AIETD10_12-1-50_2.60587.60587.2	interact.pep.xml	GTGGVDTAAVGGVFDVSNADR		R	L	21	2	7127.02	1963.92	1963.92	982.969	982.97	1963.92	982.969	0.0011	3.97192e-05	27.104	0	1	2	0	321	341	0								TRUE	sp|Q04447|KCRB_MOUSE	Q04447	KCRB_MOUSE	Ckb	Creatine kinase B-type
20220525_TPC_glycoMB_120min_120k30k_AIETD10_12-1-50_2.60588.60588.2	interact.pep.xml	DLYANTVLSGGTTMYPGIADR	DLYANTVLSGGTTM[147]YPGIADR	K	M	21	2	7127.43	2230.06	2230.06	1116.04	1116.04	2230.06	1116.04	0	0.00108143	21.364	0	0.9915	2	0	292	312	0	14M(15.9949)							FALSE	sp|P63260|ACTG_MOUSE	P63260	ACTG_MOUSE	Actg1	Actin, cytoplasmic 2	Actb	sp|P60710|ACTB_MOUSE
20220525_TPC_glycoMB_120min_120k30k_AIETD10_12-1-50_2.60589.60589.2	interact.pep.xml	EEEIAALVIDNGSGMCK	n[43]EEEIAALVIDNGSGM[147]CK	M	A	17	2	7127.84	1892.85	1892.85	947.432	947.433	1892.85	947.432	0.0012	4.94595e-06	30.723	0	1	2	0	2	18	0	15M(15.9949), 16C(57.0215), N-term(42.0106)							TRUE	sp|P63260|ACTG_MOUSE	P63260	ACTG_MOUSE	Actg1	Actin, cytoplasmic 2
20220525_TPC_glycoMB_120min_120k30k_AIETD10_12-1-50_2.60591.60591.4	interact.pep.xml	FWEVISDEHGIDPTGSYHGDSDLQLER		K	I	27	4	7128.34	3101.4	3101.4	776.358	776.358	3101.4	776.357	0.0012	2.82239e-07	21.577	17.052	1	2	0	20	46	0								FALSE	sp|Q7TMM9|TBB2A_MOUSE	Q7TMM9	TBB2A_MOUSE	Tubb2a	Tubulin beta-2A chain	Tubb2b	sp|Q9CWF2|TBB2B_MOUSE
20220525_TPC_glycoMB_120min_120k30k_AIETD10_12-1-50_2.60593.60593.4	interact.pep.xml	FWEVISDEHGIDPTGTYHGDSDLQLER		K	I	27	4	7128.72	3115.42	3115.42	779.862	779.862	3115.42	779.861	0.0046	0.11568	14.168	11.128	0.8336	2	0	20	46	0								FALSE	sp|Q9D6F9|TBB4A_MOUSE	Q9D6F9	TBB4A_MOUSE	Tubb4a	Tubulin beta-4A chain	Tubb4b	sp|P68372|TBB4B_MOUSE
20220525_TPC_glycoMB_120min_120k30k_AIETD10_12-1-50_2.60594.60594.4	interact.pep.xml	KESESCDCLQGFQLTHSLGGGTGSGMGTLLISK	KESESCDCLQGFQLTHSLGGGTGSGM[147]GTLLISK	R	I	33	4	7128.82	3470.61	3470.61	868.661	868.661	3470.61	868.66	0.0022	3.95181e-05	23.403	11.897	1	2	0	122	154	0	26M(15.9949), 6C(57.0215), 8C(57.0215)							FALSE	sp|Q7TMM9|TBB2A_MOUSE	Q7TMM9	TBB2A_MOUSE	Tubb2a	Tubulin beta-2A chain	Tubb2b	sp|Q9CWF2|TBB2B_MOUSE
20220525_TPC_glycoMB_120min_120k30k_AIETD10_12-1-50_2.60595.60595.3	interact.pep.xml	VNNASLIGLGYTQTLRPGVK		K	L	20	3	7129.14	2101.17	2101.17	701.398	701.398	2100.17	701.064	1.0022	0.000180317	20.92	11.134	0.993	2	1	237	256	0		Mod1: First isotopic peak (PeakApex: 1.0032, Theoretical: 1.0024)						TRUE	sp|Q60931|VDAC3_MOUSE	Q60931	VDAC3_MOUSE	Vdac3	Voltage-dependent anion-selective channel protein 3
20220525_TPC_glycoMB_120min_120k30k_AIETD10_12-1-50_2.60596.60596.3	interact.pep.xml	DLYANTVLSGGTTMYPGIADR	DLYANTVLSGGTTM[147]YPGIADR	K	M	21	3	7129.22	2230.06	2230.06	744.359	744.359	2230.06	744.36	-0.0017	0.0438499	15.681	12.389	0.9616	2	0	292	312	0	14M(15.9949)							FALSE	sp|P63260|ACTG_MOUSE	P63260	ACTG_MOUSE	Actg1	Actin, cytoplasmic 2	Actb	sp|P60710|ACTB_MOUSE
20220525_TPC_glycoMB_120min_120k30k_AIETD10_12-1-50_2.60597.60597.3	interact.pep.xml	EANMEGIVTIMGLKPETR	EANM[147]EGIVTIM[147]GLKPETR	K	Y	18	3	7129.31	2020	2020	674.34	674.339	2020	674.34	-0.0003	0.149624	17.8	13.693	0.6176	2	1	555	572	0	11M(15.9949), 4M(15.9949)							FALSE	sp|P13595|NCAM1_MOUSE	P13595	NCAM1_MOUSE	Ncam1	Neural cell adhesion molecule 1		sp|P13595-2|NCAM1_MOUSE, sp|P13595-3|NCAM1_MOUSE, sp|P13595-4|NCAM1_MOUSE
20220525_TPC_glycoMB_120min_120k30k_AIETD10_12-1-50_2.60618.60618.3	interact.pep.xml	ESESCDCLQGFQLTHSLGGGTGSGMGTLLISK	ESESCDCLQGFQLTHSLGGGTGSGM[147]GTLLISK	K	I	32	3	7132.75	3342.52	3342.52	1115.18	1115.18	3342.52	1115.18	0.0014	2e-14	37.251	11.255	1	2	0	123	154	0	25M(15.9949), 5C(57.0215), 7C(57.0215)							FALSE	sp|Q7TMM9|TBB2A_MOUSE	Q7TMM9	TBB2A_MOUSE	Tubb2a	Tubulin beta-2A chain	Tubb2b	sp|Q9CWF2|TBB2B_MOUSE
20220525_TPC_glycoMB_120min_120k30k_AIETD10_12-1-50_2.60620.60620.3	interact.pep.xml	AFVHWYVGEGMEEGEFSEAR	AFVHWYVGEGM[147]EEGEFSEAR	R	E	20	3	7133.34	2345	2345.01	782.675	782.676	2345.01	782.676	0.0007	6.4837e-08	28.533	13.279	1	2	0	403	422	0	11M(15.9949)							FALSE	sp|P68369|TBA1A_MOUSE	P68369	TBA1A_MOUSE	Tuba1a	Tubulin alpha-1A chain	Tuba1b, Tuba1c, Tuba3a, Tuba4a, Tuba8	sp|P05213|TBA1B_MOUSE, sp|P05214|TBA3_MOUSE, sp|P68368|TBA4A_MOUSE, sp|P68373|TBA1C_MOUSE, sp|Q9JJZ2|TBA8_MOUSE
20220525_TPC_glycoMB_120min_120k30k_AIETD10_12-1-50_2.60621.60621.3	interact.pep.xml	GHYTEGAELVDSVLDVVR		K	K	18	3	7133.42	1958.98	1958.98	654	654	1957.97	653.665	1.0053	0.0036027	16.938	12.86	0.9795	2	0	104	121	0		Mod1: First isotopic peak (PeakApex: 1.0032, Theoretical: 1.0024)						FALSE	sp|Q7TMM9|TBB2A_MOUSE	Q7TMM9	TBB2A_MOUSE	Tubb2a	Tubulin beta-2A chain	Tubb2b, Tubb3, Tubb4b, Tubb5, Tubb6	sp|P68372|TBB4B_MOUSE, sp|P99024|TBB5_MOUSE, sp|Q922F4|TBB6_MOUSE, sp|Q9CWF2|TBB2B_MOUSE, sp|Q9ERD7|TBB3_MOUSE
20220525_TPC_glycoMB_120min_120k30k_AIETD10_12-1-50_2.60629.60629.3	interact.pep.xml	NIILEEGKEILVGDVGQTVDDPYTTFVK		K	M	28	3	7134.54	3091.59	3091.6	1031.54	1031.54	3091.6	1031.54	-0.0004	0.000250784	17.933	9.646	0.9992	2	1	46	73	0								TRUE	sp|P18760|COF1_MOUSE	P18760	COF1_MOUSE	Cfl1	Cofilin-1
20220525_TPC_glycoMB_120min_120k30k_AIETD10_12-1-50_2.60631.60631.4	interact.pep.xml	KESESCDCLQGFQLTHSLGGGTGSGMGTLLISK	KESESCDCLQGFQLTHSLGGGTGSGM[147]GTLLISK	R	I	33	4	7134.97	3471.62	3471.61	868.912	868.911	3470.61	868.66	1.0031	0.0233954	18.925	14.448	0.8033	2	0	122	154	0	26M(15.9949), 6C(57.0215), 8C(57.0215)	Mod1: First isotopic peak (PeakApex: 1.0032, Theoretical: 1.0024)						FALSE	sp|Q7TMM9|TBB2A_MOUSE	Q7TMM9	TBB2A_MOUSE	Tubb2a	Tubulin beta-2A chain	Tubb2b	sp|Q9CWF2|TBB2B_MOUSE
20220525_TPC_glycoMB_120min_120k30k_AIETD10_12-1-50_2.60642.60642.3	interact.pep.xml	GILGYTEDQVVSCDFNSNSHSSTFDAGAGIALNDNFVK	GILGYTEDQVVSCDFNSNSHSSTFDAGAGIALNDNFVK	K	L	38	3	7136.59	4049.84	4049.84	1350.95	1350.95	4048.84	1350.62	1.0014	0.000600137	23.387	8.465	0.9969	2	0	270	307	0	13C(57.0215)	Mod1: First isotopic peak (PeakApex: 1.0032, Theoretical: 1.0024)						TRUE	sp|P16858|G3P_MOUSE	P16858	G3P_MOUSE	Gapdh	Glyceraldehyde-3-phosphate dehydrogenase
20220525_TPC_glycoMB_120min_120k30k_AIETD10_12-1-50_2.60644.60644.3	interact.pep.xml	LVLEVAQHLGESTVR		R	T	15	3	7137.01	1649.91	1649.91	550.976	550.977	1649.91	550.977	0.0004	0.0148765	20.81	12.103	0.9884	2	0	95	109	0								TRUE	sp|P56480|ATPB_MOUSE	P56480	ATPB_MOUSE	Atp5f1b	ATP synthase subunit beta, mitochondrial
20220525_TPC_glycoMB_120min_120k30k_AIETD10_12-1-50_2.60660.60660.2	interact.pep.xml	GVGIISEGNETVEDIAAR		K	L	18	2	7139.27	1828.92	1828.92	915.466	915.466	1828.92	915.466	0.0009	1e-14	36.247	11.518	1	2	0	620	637	0								FALSE	sp|Q6PIC6|AT1A3_MOUSE	Q6PIC6	AT1A3_MOUSE	Atp1a3	Sodium/potassium-transporting ATPase subunit alpha-3	Atp1a1, Atp1a2	sp|Q6PIE5|AT1A2_MOUSE, sp|Q8VDN2|AT1A1_MOUSE
20220525_TPC_glycoMB_120min_120k30k_AIETD10_12-1-50_2.60689.60689.3	interact.pep.xml	AFVHWYVGEGMEEGEFSEAR	AFVHWYVGEGM[147]EEGEFSEAR	R	E	20	3	7144.97	2345	2345.01	782.675	782.676	2345.01	782.676	0.0007	0.000141332	20.356	11.189	0.9998	2	0	403	422	0	11M(15.9949)							FALSE	sp|P68369|TBA1A_MOUSE	P68369	TBA1A_MOUSE	Tuba1a	Tubulin alpha-1A chain	Tuba1b, Tuba1c, Tuba3a, Tuba4a, Tuba8	sp|P05213|TBA1B_MOUSE, sp|P05214|TBA3_MOUSE, sp|P68368|TBA4A_MOUSE, sp|P68373|TBA1C_MOUSE, sp|Q9JJZ2|TBA8_MOUSE
20220525_TPC_glycoMB_120min_120k30k_AIETD10_12-1-50_2.60709.60709.3	interact.pep.xml	EAESCDCLQGFQLTHSLGGGTGSGMGTLLISK	EAESCDCLQGFQLTHSLGGGTGSGM[147]GTLLISK	K	I	32	3	7148.17	3327.52	3327.52	1110.18	1110.18	3326.52	1109.85	1.0007	0.105743	14.403	8.576	0.6357	2	0	123	154	0	25M(15.9949), 5C(57.0215), 7C(57.0215)	Mod1: First isotopic peak (PeakApex: 1.0032, Theoretical: 1.0024)						FALSE	sp|Q9D6F9|TBB4A_MOUSE	Q9D6F9	TBB4A_MOUSE	Tubb4a	Tubulin beta-4A chain	Tubb4b, Tubb5	sp|P68372|TBB4B_MOUSE, sp|P99024|TBB5_MOUSE
20220525_TPC_glycoMB_120min_120k30k_AIETD10_12-1-50_2.60722.60722.2	interact.pep.xml	YLTVAAVFR		R	G	9	2	7150.55	1038.59	1038.59	520.3	520.301	1038.59	520.3	0.0006	0.0357905	13.082	10.259	0.958	2	0	310	318	0								FALSE	sp|Q9D6F9|TBB4A_MOUSE	Q9D6F9	TBB4A_MOUSE	Tubb4a	Tubulin beta-4A chain	Tubb4b, Tubb5	sp|P68372|TBB4B_MOUSE, sp|P99024|TBB5_MOUSE
20220525_TPC_glycoMB_120min_120k30k_AIETD10_12-1-50_2.60727.60727.3	interact.pep.xml	GPAVGIDLGTTYSCVGVFQHGK	GPAVGIDLGTTYSCVGVFQHGK	K	V	22	3	7151.28	2262.11	2262.11	755.044	755.044	2262.11	755.044	0.0002	0.0373465	18.211	11.497	0.968	2	0	4	25	0	14C(57.0215)							TRUE	sp|P63017|HSP7C_MOUSE	P63017	HSP7C_MOUSE	Hspa8	Heat shock cognate 71 kDa protein
20220525_TPC_glycoMB_120min_120k30k_AIETD10_12-1-50_2.60730.60730.3	interact.pep.xml	QTQTFTTYSDNQPGVLIQVYEGER		K	A	24	3	7151.76	2774.32	2774.32	925.78	925.781	2773.32	925.447	1.0022	6.5411e-05	18.807	12.028	0.9988	2	0	424	447	0		Mod1: First isotopic peak (PeakApex: 1.0032, Theoretical: 1.0024)						FALSE	sp|P63017|HSP7C_MOUSE	P63017	HSP7C_MOUSE	Hspa8	Heat shock cognate 71 kDa protein	Hspa1a, Hspa1b	sp|P17879|HS71B_MOUSE, sp|Q61696|HS71A_MOUSE
20220525_TPC_glycoMB_120min_120k30k_AIETD10_12-1-50_2.60733.60733.3	interact.pep.xml	QTQTFTTYSDNQPGVLIQVYEGER		K	A	24	3	7152.05	2774.32	2774.32	925.78	925.781	2773.32	925.447	1.0022	0.00190985	19.376	7.972	0.9875	2	0	424	447	0		Mod1: First isotopic peak (PeakApex: 1.0032, Theoretical: 1.0024)						FALSE	sp|P63017|HSP7C_MOUSE	P63017	HSP7C_MOUSE	Hspa8	Heat shock cognate 71 kDa protein	Hspa1a, Hspa1b	sp|P17879|HS71B_MOUSE, sp|Q61696|HS71A_MOUSE
20220525_TPC_glycoMB_120min_120k30k_AIETD10_12-1-50_2.60734.60734.3	interact.pep.xml	ADQELMTYSHDNIICGITSVSFSK	ADQELM[147]TYSHDNIICGITSVSFSK	R	S	24	3	7152.39	2733.26	2733.26	912.095	912.094	2731.25	911.423	2.0129	0.0200563	18.291	10.636	0.7648	2	0	257	280	0	15C(57.0215), 6M(15.9949)	Mod1: Second isotopic peak (PeakApex: 2.0042, Theoretical: 2.0047)						TRUE	sp|P62874|GBB1_MOUSE	P62874	GBB1_MOUSE	Gnb1	Guanine nucleotide-binding protein G(I)/G(S)/G(T) subunit beta-1
20220525_TPC_glycoMB_120min_120k30k_AIETD10_12-1-50_2.60746.60746.3	interact.pep.xml	EAESCDCLQGFQLTHSLGGGTGSGMGTLLISK	EAESCDCLQGFQLTHSLGGGTGSGM[147]GTLLISK	K	I	32	3	7154.3	3327.51	3327.52	1110.18	1110.18	3326.52	1109.85	1.0007	0.000133361	20.039	10.516	0.9989	2	0	123	154	0	25M(15.9949), 5C(57.0215), 7C(57.0215)	Mod1: First isotopic peak (PeakApex: 1.0032, Theoretical: 1.0024)						FALSE	sp|Q9D6F9|TBB4A_MOUSE	Q9D6F9	TBB4A_MOUSE	Tubb4a	Tubulin beta-4A chain	Tubb4b, Tubb5	sp|P68372|TBB4B_MOUSE, sp|P99024|TBB5_MOUSE
20220525_TPC_glycoMB_120min_120k30k_AIETD10_12-1-50_2.60752.60752.3	interact.pep.xml	ADQELMTYSHDNIICGITSVSFSK	ADQELM[147]TYSHDNIICGITSVSFSK	R	S	24	3	7155.45	2732.26	2732.25	911.759	911.759	2731.25	911.423	1.0078	0.00276853	20.731	0	0.9831	2	0	257	280	0	15C(57.0215), 6M(15.9949)	Mod1: First isotopic peak (PeakApex: 1.0032, Theoretical: 1.0024)						TRUE	sp|P62874|GBB1_MOUSE	P62874	GBB1_MOUSE	Gnb1	Guanine nucleotide-binding protein G(I)/G(S)/G(T) subunit beta-1
20220525_TPC_glycoMB_120min_120k30k_AIETD10_12-1-50_2.60787.60787.2	interact.pep.xml	TIGGGDDSFNTFFSETGAGK		K	H	20	2	7160.92	2006.88	2006.89	1004.45	1004.45	2006.89	1004.45	0.0007	2.6114e-08	27.152	11.92	1	2	0	41	60	0								FALSE	sp|P68369|TBA1A_MOUSE	P68369	TBA1A_MOUSE	Tuba1a	Tubulin alpha-1A chain	Tuba1b, Tuba1c, Tuba3a	sp|P05213|TBA1B_MOUSE, sp|P05214|TBA3_MOUSE, sp|P68373|TBA1C_MOUSE
20220525_TPC_glycoMB_120min_120k30k_AIETD10_12-1-50_2.60841.60841.3	interact.pep.xml	LYQSAGGMPGGMPGGFPGGGAPPSGGASSGPTIEEVD	LYQSAGGM[147]PGGM[147]PGGFPGGGAPPSGGASSGPTIEEVD	K	-	37	3	7166.86	3377.49	3377.5	1126.84	1126.84	3377.48	1126.83	0.0151	0.00304264	18.567	0	0.9969	2	0	610	646	0	12M(15.9949), 8M(15.9949)							TRUE	sp|P63017|HSP7C_MOUSE	P63017	HSP7C_MOUSE	Hspa8	Heat shock cognate 71 kDa protein
20220525_TPC_glycoMB_120min_120k30k_AIETD10_12-1-50_2.60848.60848.3	interact.pep.xml	GQYFGELALVTNKPR		R	A	15	3	7167.74	1691.91	1691.9	564.976	564.974	1691.9	564.974	0.0012	0.0829373	12.825	0	0.7283	2	1	345	359	0								FALSE	sp|P31324|KAP3_MOUSE	P31324	KAP3_MOUSE	Prkar2b	cAMP-dependent protein kinase type II-beta regulatory subunit	Prkar2a	sp|P12367|KAP2_MOUSE
20220525_TPC_glycoMB_120min_120k30k_AIETD10_12-1-50_2.60850.60850.3	interact.pep.xml	EAESCDCLQGFQLTHSLGGGTGSGMGTLLISK	EAESCDCLQGFQLTHSLGGGTGSGM[147]GTLLISK	K	I	32	3	7167.95	3326.53	3326.53	1109.85	1109.85	3326.52	1109.85	0.0102	0.0114025	18.272	9.799	0.9909	2	0	123	154	0	25M(15.9949), 5C(57.0215), 7C(57.0215)							FALSE	sp|Q9D6F9|TBB4A_MOUSE	Q9D6F9	TBB4A_MOUSE	Tubb4a	Tubulin beta-4A chain	Tubb4b, Tubb5	sp|P68372|TBB4B_MOUSE, sp|P99024|TBB5_MOUSE
20220525_TPC_glycoMB_120min_120k30k_AIETD10_12-1-50_2.60857.60857.4	interact.pep.xml	FWEVISDEHGIDPTGSYHGDSDLQLER		K	I	27	4	7168.93	3102.4	3102.4	776.607	776.608	3101.4	776.357	1.0036	0.0524807	16.62	10.982	0.6522	2	0	20	46	0		Mod1: First isotopic peak (PeakApex: 1.0032, Theoretical: 1.0024)						FALSE	sp|Q7TMM9|TBB2A_MOUSE	Q7TMM9	TBB2A_MOUSE	Tubb2a	Tubulin beta-2A chain	Tubb2b	sp|Q9CWF2|TBB2B_MOUSE
20220525_TPC_glycoMB_120min_120k30k_AIETD10_12-1-50_2.60872.60872.2	interact.pep.xml	TPYTDVNIVTIR		K	E	12	2	7171.08	1390.75	1390.75	696.381	696.381	1390.75	696.38	0.0029	0.00526926	19.613	0	0.9348	2	0	57	68	0								FALSE	sp|Q9D6R2-2|IDH3A_MOUSE	Q9D6R2-2	IDH3A_MOUSE	Idh3a	Isoform 2 of Isocitrate dehydrogenase [NAD] subunit alpha, mitochondrial		sp|Q9D6R2|IDH3A_MOUSE
20220525_TPC_glycoMB_120min_120k30k_AIETD10_12-1-50_2.60882.60882.3	interact.pep.xml	GILGYTEDQVVSCDFNSNSHSSTFDAGAGIALNDNFVK	GILGYTEDQVVSCDFNSNSHSSTFDAGAGIALNDNFVK	K	L	38	3	7172.33	4049.83	4049.84	1350.95	1350.95	4048.84	1350.62	1.0029	0.000635697	23.287	0	0.9967	2	0	270	307	0	13C(57.0215)	Mod1: First isotopic peak (PeakApex: 1.0032, Theoretical: 1.0024)						TRUE	sp|P16858|G3P_MOUSE	P16858	G3P_MOUSE	Gapdh	Glyceraldehyde-3-phosphate dehydrogenase
20220525_TPC_glycoMB_120min_120k30k_AIETD10_12-1-50_2.60886.60886.3	interact.pep.xml	HTGPGILSMANAGPNTNGSQFFICTAK	HTGPGILSM[147]ANAGPNTNGSQFFICTAK	K	T	27	3	7172.99	2808.3	2808.3	937.106	937.109	2806.32	936.446	1.9875	0.0017378	20.54	0	0.9473	2	0	92	118	0	24C(57.0215), 9M(15.9949)	Mod1: First isotopic peak, Mod2: Deamidation (PeakApex: 1.9876)						FALSE	sp|P17742|PPIA_MOUSE	P17742	PPIA_MOUSE	Ppia	Peptidyl-prolyl cis-trans isomerase A	PPIA	sp|P62937|PPIA_HUMAN
20220525_TPC_glycoMB_120min_120k30k_AIETD10_12-1-50_2.60889.60889.3	interact.pep.xml	LVLEVAQHLGESTVR		R	T	15	3	7173.76	1650.91	1650.91	551.311	551.312	1649.91	550.977	1.0031	0.00222972	12.107	0	0.9857	2	0	95	109	0		Mod1: First isotopic peak (PeakApex: 1.0032, Theoretical: 1.0024)						TRUE	sp|P56480|ATPB_MOUSE	P56480	ATPB_MOUSE	Atp5f1b	ATP synthase subunit beta, mitochondrial
20220525_TPC_glycoMB_120min_120k30k_AIETD10_12-1-50_2.60899.60899.3	interact.pep.xml	NLHQSGFSLSGAQIDDNIPR		R	R	20	3	7175.19	2168.06	2168.06	723.694	723.695	2168.06	723.694	0.0009	0.288237	12.661	11.001	0.7517	2	0	533	552	0								TRUE	sp|O08553|DPYL2_MOUSE	O08553	DPYL2_MOUSE	Dpysl2	Dihydropyrimidinase-related protein 2
20220525_TPC_glycoMB_120min_120k30k_AIETD10_12-1-50_2.60906.60906.3	interact.pep.xml	QTQTFTTYSDNQPGVLIQVYEGER		K	A	24	3	7175.97	2773.31	2773.32	925.445	925.447	2773.32	925.447	-0.0004	0.114419	12.266	0	0.9069	2	0	424	447	0								FALSE	sp|P63017|HSP7C_MOUSE	P63017	HSP7C_MOUSE	Hspa8	Heat shock cognate 71 kDa protein	Hspa1a, Hspa1b	sp|P17879|HS71B_MOUSE, sp|Q61696|HS71A_MOUSE
20220525_TPC_glycoMB_120min_120k30k_AIETD10_12-1-50_2.60916.60916.3	interact.pep.xml	QFAPIHAEAPEFIEMSVEQEILVTGIK		K	V	27	3	7177.49	3026.54	3026.55	1009.85	1009.86	3025.55	1009.52	1.0009	0.0720692	14.069	8.274	0.7111	2	0	162	188	0		Mod1: First isotopic peak (PeakApex: 1.0032, Theoretical: 1.0024)						TRUE	sp|P56480|ATPB_MOUSE	P56480	ATPB_MOUSE	Atp5f1b	ATP synthase subunit beta, mitochondrial
20220525_TPC_glycoMB_120min_120k30k_AIETD10_12-1-50_2.60938.60938.3	interact.pep.xml	AYHEQLTVAEITNACFEPANQMVK	AYHEQLTVAEITNACFEPANQM[147]VK	K	C	24	3	7181.97	2780.27	2780.27	927.764	927.765	2779.29	927.439	0.9802	0.0147826	16.821	0	0.935	2	0	281	304	0	15C(57.0215), 22M(15.9949)	Mod1: Deamidation (PeakApex: 0.9842, Theoretical: 0.9840)						TRUE	sp|P68373|TBA1C_MOUSE	P68373	TBA1C_MOUSE	Tuba1c	Tubulin alpha-1C chain
20220525_TPC_glycoMB_120min_120k30k_AIETD10_12-1-50_2.60964.60964.3	interact.pep.xml	ESESCDCLQGFQLTHSLGGGTGSGMGTLLISK	ESESCDCLQGFQLTHSLGGGTGSGM[147]GTLLISK	K	I	32	3	7185.5	3343.52	3343.52	1115.51	1115.51	3342.52	1115.18	1.0031	0.00933792	18.619	9.665	0.9564	2	0	123	154	0	25M(15.9949), 5C(57.0215), 7C(57.0215)	Mod1: First isotopic peak (PeakApex: 1.0032, Theoretical: 1.0024)						FALSE	sp|Q7TMM9|TBB2A_MOUSE	Q7TMM9	TBB2A_MOUSE	Tubb2a	Tubulin beta-2A chain	Tubb2b	sp|Q9CWF2|TBB2B_MOUSE
20220525_TPC_glycoMB_120min_120k30k_AIETD10_12-1-50_2.60970.60970.2	interact.pep.xml	TIGGGDDSFNTFFSETGAGK		K	H	20	2	7186.77	2006.89	2006.89	1004.45	1004.45	2006.89	1004.45	0.0004	7.23248e-09	25.772	11.999	1	2	0	41	60	0								FALSE	sp|P68369|TBA1A_MOUSE	P68369	TBA1A_MOUSE	Tuba1a	Tubulin alpha-1A chain	Tuba1b, Tuba1c, Tuba3a	sp|P05213|TBA1B_MOUSE, sp|P05214|TBA3_MOUSE, sp|P68373|TBA1C_MOUSE
20220525_TPC_glycoMB_120min_120k30k_AIETD10_12-1-50_2.60971.60971.2	interact.pep.xml	DFLAGGIAAAVSK		K	T	13	2	7186.86	1218.66	1218.66	610.337	610.338	1218.66	610.338	-0.0001	9.99401e-05	21.408	15.219	1	2	0	11	23	0								TRUE	sp|P48962|ADT1_MOUSE	P48962	ADT1_MOUSE	Slc25a4	ADP/ATP translocase 1
20220525_TPC_glycoMB_120min_120k30k_AIETD10_12-1-50_2.60972.60972.2	interact.pep.xml	NITFFSTNCVEGTAR	NITFFSTNCVEGTAR	R	G	15	2	7186.94	1715.79	1715.8	858.903	858.905	1715.79	858.904	0.0024	1.68555e-07	28.119	11.753	1	2	0	231	245	0	9C(57.0215)							TRUE	sp|Q6PIC6|AT1A3_MOUSE	Q6PIC6	AT1A3_MOUSE	Atp1a3	Sodium/potassium-transporting ATPase subunit alpha-3
20220525_TPC_glycoMB_120min_120k30k_AIETD10_12-1-50_2.60973.60973.2	interact.pep.xml	TIGGGDDSFNTFFSETGAGK		K	H	20	2	7187.06	2006.89	2006.89	1004.45	1004.45	2006.89	1004.45	0.0004	4.2806e-10	49.974	12.191	1	2	0	41	60	0								FALSE	sp|P68369|TBA1A_MOUSE	P68369	TBA1A_MOUSE	Tuba1a	Tubulin alpha-1A chain	Tuba1b, Tuba1c, Tuba3a	sp|P05213|TBA1B_MOUSE, sp|P05214|TBA3_MOUSE, sp|P68373|TBA1C_MOUSE
20220525_TPC_glycoMB_120min_120k30k_AIETD10_12-1-50_2.60978.60978.3	interact.pep.xml	AYHEQLSVAEITNACFEPANQMVK	AYHEQLSVAEITNACFEPANQM[147]VK	K	C	24	3	7187.92	2765.28	2765.28	922.766	922.767	2765.28	922.767	0	1.19662e-09	29.163	13.774	1	2	0	281	304	0	15C(57.0215), 22M(15.9949)							FALSE	sp|P68369|TBA1A_MOUSE	P68369	TBA1A_MOUSE	Tuba1a	Tubulin alpha-1A chain	Tuba1b, Tuba3a, Tuba4a	sp|P05213|TBA1B_MOUSE, sp|P05214|TBA3_MOUSE, sp|P68368|TBA4A_MOUSE
20220525_TPC_glycoMB_120min_120k30k_AIETD10_12-1-50_2.60989.60989.3	interact.pep.xml	FWEVISDEHGIDPSGNYVGDSDLQLER		K	I	27	3	7189.8	3076.4	3076.41	1026.47	1026.48	3076.4	1026.48	0.0004	0.0375621	14.201	0	0.9678	2	0	20	46	0								TRUE	sp|Q9ERD7|TBB3_MOUSE	Q9ERD7	TBB3_MOUSE	Tubb3	Tubulin beta-3 chain
20220525_TPC_glycoMB_120min_120k30k_AIETD10_12-1-50_2.60993.60993.4	interact.pep.xml	KGSITSVQAIYVPADDLTDPAPATTFAHLDATTVLSR		K	A	37	4	7190.91	3841.97	3841.98	961.501	961.501	3841.97	961.501	0.0024	1.35363e-05	30.974	10.283	1	2	0	351	387	0								TRUE	sp|P56480|ATPB_MOUSE	P56480	ATPB_MOUSE	Atp5f1b	ATP synthase subunit beta, mitochondrial
20220525_TPC_glycoMB_120min_120k30k_AIETD10_12-1-50_2.60994.60994.4	interact.pep.xml	FWEVISDEHGIDPTGSYHGDSDLQLER		K	I	27	4	7191.17	3101.4	3101.4	776.358	776.357	3101.4	776.357	0.0004	0.000912572	17.66	12.12	0.9981	2	0	20	46	0								FALSE	sp|Q7TMM9|TBB2A_MOUSE	Q7TMM9	TBB2A_MOUSE	Tubb2a	Tubulin beta-2A chain	Tubb2b	sp|Q9CWF2|TBB2B_MOUSE
20220525_TPC_glycoMB_120min_120k30k_AIETD10_12-1-50_2.60999.60999.3	interact.pep.xml	LYQSAGGMPGGMPGGFPGGGAPPSGGASSGPTIEEVD	LYQSAGGM[147]PGGM[147]PGGFPGGGAPPSGGASSGPTIEEVD	K	-	37	3	7191.71	3378.49	3378.48	1127.17	1127.17	3377.48	1126.83	1.0026	0.0163023	15.651	0	0.9289	2	0	610	646	0	12M(15.9949), 8M(15.9949)	Mod1: First isotopic peak (PeakApex: 1.0032, Theoretical: 1.0024)						TRUE	sp|P63017|HSP7C_MOUSE	P63017	HSP7C_MOUSE	Hspa8	Heat shock cognate 71 kDa protein
20220525_TPC_glycoMB_120min_120k30k_AIETD10_12-1-50_2.61000.61000.3	interact.pep.xml	HTGPGILSMANAGPNTNGSQFFICTAK	HTGPGILSM[147]ANAGPNTNGSQFFICTAK	K	T	27	3	7192.04	2807.3	2807.3	936.774	936.774	2806.32	936.446	0.9848	0.0033458	18.402	0	0.9714	2	0	92	118	0	24C(57.0215), 9M(15.9949)	Mod1: Deamidation (PeakApex: 0.9842, Theoretical: 0.9840)						FALSE	sp|P17742|PPIA_MOUSE	P17742	PPIA_MOUSE	Ppia	Peptidyl-prolyl cis-trans isomerase A	PPIA	sp|P62937|PPIA_HUMAN
20220525_TPC_glycoMB_120min_120k30k_AIETD10_12-1-50_2.61014.61014.4	interact.pep.xml	TTGIVMDSGDGVTHTVPIYEGYALPHAILR	TTGIVM[147]DSGDGVTHTVPIYEGYALPHAILR	R	L	30	4	7193.96	3198.59	3198.6	800.655	800.658	3198.6	800.658	0.0012	0.0226595	17.079	0	0.952	2	0	148	177	0	6M(15.9949)							FALSE	sp|P63260|ACTG_MOUSE	P63260	ACTG_MOUSE	Actg1	Actin, cytoplasmic 2	Actb, Actbl2	sp|P60710|ACTB_MOUSE, sp|Q8BFZ3|ACTBL_MOUSE
20220525_TPC_glycoMB_120min_120k30k_AIETD10_12-1-50_2.61015.61015.3	interact.pep.xml	AYHEQLTVAEITNACFEPANQMVK	AYHEQLTVAEITNACFEPANQM[147]VK	K	C	24	3	7194.22	2780.3	2780.3	927.772	927.773	2779.29	927.439	1.0024	0.101158	15.48	10.592	0.6443	2	0	281	304	0	15C(57.0215), 22M(15.9949)	Mod1: First isotopic peak (PeakApex: 1.0032, Theoretical: 1.0024)						TRUE	sp|P68373|TBA1C_MOUSE	P68373	TBA1C_MOUSE	Tuba1c	Tubulin alpha-1C chain
20220525_TPC_glycoMB_120min_120k30k_AIETD10_12-1-50_2.61017.61017.3	interact.pep.xml	AFVHWYVGEGMEEGEFSEAR	AFVHWYVGEGM[147]EEGEFSEAR	R	E	20	3	7194.46	2346	2346.01	783.009	783.01	2345.01	782.676	1.0036	0.00556865	19.517	0	0.9715	2	0	403	422	0	11M(15.9949)	Mod1: First isotopic peak (PeakApex: 1.0032, Theoretical: 1.0024)						FALSE	sp|P68369|TBA1A_MOUSE	P68369	TBA1A_MOUSE	Tuba1a	Tubulin alpha-1A chain	Tuba1b, Tuba1c, Tuba3a, Tuba4a, Tuba8	sp|P05213|TBA1B_MOUSE, sp|P05214|TBA3_MOUSE, sp|P68368|TBA4A_MOUSE, sp|P68373|TBA1C_MOUSE, sp|Q9JJZ2|TBA8_MOUSE
20220525_TPC_glycoMB_120min_120k30k_AIETD10_12-1-50_2.61035.61035.3	interact.pep.xml	AFVHWYVGEGMEEGEFSEAR	AFVHWYVGEGM[147]EEGEFSEAR	R	E	20	3	7197.08	2345.01	2345.01	782.676	782.676	2345.01	782.676	0.0009	0.000126547	27.091	10.988	0.9998	2	0	403	422	0	11M(15.9949)							FALSE	sp|P68369|TBA1A_MOUSE	P68369	TBA1A_MOUSE	Tuba1a	Tubulin alpha-1A chain	Tuba1b, Tuba1c, Tuba3a, Tuba4a, Tuba8	sp|P05213|TBA1B_MOUSE, sp|P05214|TBA3_MOUSE, sp|P68368|TBA4A_MOUSE, sp|P68373|TBA1C_MOUSE, sp|Q9JJZ2|TBA8_MOUSE
20220525_TPC_glycoMB_120min_120k30k_AIETD10_12-1-50_2.61037.61037.3	interact.pep.xml	NLHQSGFSLSGAQIDDNIPR		R	R	20	3	7197.45	2168.06	2168.06	723.695	723.695	2168.06	723.694	0.0009	0.000698504	16.804	11.673	0.9994	2	0	533	552	0								TRUE	sp|O08553|DPYL2_MOUSE	O08553	DPYL2_MOUSE	Dpysl2	Dihydropyrimidinase-related protein 2
20220525_TPC_glycoMB_120min_120k30k_AIETD10_12-1-50_2.61039.61039.3	interact.pep.xml	EANMEGIVTIMGLKPETR	EANM[147]EGIVTIM[147]GLKPETR	K	Y	18	3	7197.62	2020	2020	674.34	674.34	2020	674.34	0.0011	0.0460257	14.848	8.896	0.8315	2	1	555	572	0	11M(15.9949), 4M(15.9949)							FALSE	sp|P13595|NCAM1_MOUSE	P13595	NCAM1_MOUSE	Ncam1	Neural cell adhesion molecule 1		sp|P13595-2|NCAM1_MOUSE, sp|P13595-3|NCAM1_MOUSE, sp|P13595-4|NCAM1_MOUSE
20220525_TPC_glycoMB_120min_120k30k_AIETD10_19-2-50_2.05214.05214.2	interact.pep.xml	RDEDKDK		K	V	7	2	864.244	904.425	904.425	453.22	453.22	904.425	453.22	-0.0001	0.0170977	15.721	10.76	0.712	2	1	218	224	0								TRUE	sp|P14094|AT1B1_MOUSE	P14094	AT1B1_MOUSE	Atp1b1	Sodium/potassium-transporting ATPase subunit beta-1
20220525_TPC_glycoMB_120min_120k30k_AIETD10_19-2-50_2.05215.05215.2	interact.pep.xml	KGEGAQNQGK		K	K	10	2	864.365	1015.5	1015.5	508.76	508.76	1015.5	508.76	0.0003	0.00104578	19.347	14.023	0.9923	2	0	210	219	0								FALSE	sp|Q99PL5|RRBP1_MOUSE	Q99PL5	RRBP1_MOUSE	Rrbp1	Ribosome-binding protein 1		sp|Q99PL5-2|RRBP1_MOUSE, sp|Q99PL5-3|RRBP1_MOUSE, sp|Q99PL5-4|RRBP1_MOUSE, sp|Q99PL5-5|RRBP1_MOUSE, sp|Q99PL5-6|RRBP1_MOUSE, sp|Q99PL5-7|RRBP1_MOUSE
20220525_TPC_glycoMB_120min_120k30k_AIETD10_19-2-50_2.05656.05656.2	interact.pep.xml	KGEGAQNQGK		K	K	10	2	926.388	1015.5	1015.5	508.76	508.759	1015.5	508.76	-0.0013	6.06667e-06	30.989	22.356	1	2	0	210	219	0								FALSE	sp|Q99PL5|RRBP1_MOUSE	Q99PL5	RRBP1_MOUSE	Rrbp1	Ribosome-binding protein 1		sp|Q99PL5-2|RRBP1_MOUSE, sp|Q99PL5-3|RRBP1_MOUSE, sp|Q99PL5-4|RRBP1_MOUSE, sp|Q99PL5-5|RRBP1_MOUSE, sp|Q99PL5-6|RRBP1_MOUSE, sp|Q99PL5-7|RRBP1_MOUSE
20220525_TPC_glycoMB_120min_120k30k_AIETD10_19-2-50_2.05659.05659.2	interact.pep.xml	KKDESQEGK		K	Q	9	2	926.679	1047.52	1047.52	524.767	524.767	1047.52	524.767	0.0001	0.00287794	19.331	11.369	0.5763	2	1	161	169	0								TRUE	sp|Q9CQA3|SDHB_MOUSE	Q9CQA3	SDHB_MOUSE	Sdhb	Succinate dehydrogenase [ubiquinone] iron-sulfur subunit, mitochondrial
20220525_TPC_glycoMB_120min_120k30k_AIETD10_19-2-50_2.05803.05803.2	interact.pep.xml	HCNSQNGER	HCNSQNGER	R	C	9	2	947.266	1100.44	1100.44	551.229	551.228	1100.44	551.228	0	0.0754657	14.989	9.946	0.9114	2	0	49	57	0	2C(57.0215)							FALSE	sp|Q91V12-2|BACH_MOUSE	Q91V12-2	BACH_MOUSE	Acot7	Isoform A of Cytosolic acyl coenzyme A thioester hydrolase		sp|Q91V12-3|BACH_MOUSE, sp|Q91V12-4|BACH_MOUSE, sp|Q91V12|BACH_MOUSE
20220525_TPC_glycoMB_120min_120k30k_AIETD10_19-2-50_2.05805.05805.2	interact.pep.xml	KGEGAQNQGK		K	K	10	2	947.801	1015.49	1015.5	508.75	508.759	1015.5	508.76	-0.0014	7.73678e-08	35.043	26.122	1	2	0	210	219	0								FALSE	sp|Q99PL5|RRBP1_MOUSE	Q99PL5	RRBP1_MOUSE	Rrbp1	Ribosome-binding protein 1		sp|Q99PL5-2|RRBP1_MOUSE, sp|Q99PL5-3|RRBP1_MOUSE, sp|Q99PL5-4|RRBP1_MOUSE, sp|Q99PL5-5|RRBP1_MOUSE, sp|Q99PL5-6|RRBP1_MOUSE, sp|Q99PL5-7|RRBP1_MOUSE
20220525_TPC_glycoMB_120min_120k30k_AIETD10_19-2-50_2.05808.05808.3	interact.pep.xml	HSSNHESHSSR		K	R	11	3	948.306	1263.53	1263.53	422.185	422.185	1263.53	422.185	-0.0006	0.116078	13.241	0	0.9059	2	0	446	456	0								TRUE	sp|Q99LH2|PTSS1_MOUSE	Q99LH2	PTSS1_MOUSE	Ptdss1	Phosphatidylserine synthase 1
20220525_TPC_glycoMB_120min_120k30k_AIETD10_19-2-50_2.05936.05936.2	interact.pep.xml	HCNSQNGER	HCNSQNGER	R	C	9	2	967.843	1101.43	1101.42	551.72	551.72	1100.44	551.228	0.9834	0.0203939	15.262	0	0.9647	2	0	49	57	0	2C(57.0215)	Mod1: Deamidation (PeakApex: 0.9842, Theoretical: 0.9840)						FALSE	sp|Q91V12-2|BACH_MOUSE	Q91V12-2	BACH_MOUSE	Acot7	Isoform A of Cytosolic acyl coenzyme A thioester hydrolase		sp|Q91V12-3|BACH_MOUSE, sp|Q91V12-4|BACH_MOUSE, sp|Q91V12|BACH_MOUSE
20220525_TPC_glycoMB_120min_120k30k_AIETD10_19-2-50_2.06059.06059.2	interact.pep.xml	KGEGGQNQTK		K	K	10	2	986.563	1045.52	1045.51	523.765	523.764	1045.52	523.765	-0.0019	7.41756e-05	25.957	24.524	1	2	0	401	410	0								FALSE	sp|Q99PL5|RRBP1_MOUSE	Q99PL5	RRBP1_MOUSE	Rrbp1	Ribosome-binding protein 1		sp|Q99PL5-2|RRBP1_MOUSE, sp|Q99PL5-3|RRBP1_MOUSE, sp|Q99PL5-4|RRBP1_MOUSE
20220525_TPC_glycoMB_120min_120k30k_AIETD10_19-2-50_2.06097.06097.2	interact.pep.xml	KGEGAQNQGK		K	K	10	2	992.884	1015.5	1015.5	508.76	508.759	1015.5	508.76	-0.0017	1.09486e-06	37.493	34.848	1	2	0	210	219	0								FALSE	sp|Q99PL5|RRBP1_MOUSE	Q99PL5	RRBP1_MOUSE	Rrbp1	Ribosome-binding protein 1		sp|Q99PL5-2|RRBP1_MOUSE, sp|Q99PL5-3|RRBP1_MOUSE, sp|Q99PL5-4|RRBP1_MOUSE, sp|Q99PL5-5|RRBP1_MOUSE, sp|Q99PL5-6|RRBP1_MOUSE, sp|Q99PL5-7|RRBP1_MOUSE
20220525_TPC_glycoMB_120min_120k30k_AIETD10_19-2-50_2.06099.06099.2	interact.pep.xml	ESEEQKR		R	N	7	2	993.054	904.425	904.426	453.22	453.22	904.425	453.22	0.0006	0.0652888	17.317	13.545	0.8845	2	0	93	99	0								TRUE	sp|P26443|DHE3_MOUSE	P26443	DHE3_MOUSE	Glud1	Glutamate dehydrogenase 1, mitochondrial
20220525_TPC_glycoMB_120min_120k30k_AIETD10_19-2-50_2.06101.06101.2	interact.pep.xml	TPNHDGGK		R	H	8	2	993.298	824.377	824.378	413.196	413.196	824.378	413.196	0	0.12942	15.052	10.503	0.7156	2	0	788	795	0								FALSE	sp|P13595|NCAM1_MOUSE	P13595	NCAM1_MOUSE	Ncam1	Neural cell adhesion molecule 1		sp|P13595-2|NCAM1_MOUSE
20220525_TPC_glycoMB_120min_120k30k_AIETD10_19-2-50_2.06124.06124.3	interact.pep.xml	HSSNHESHSSR		K	R	11	3	996.731	1263.51	1263.53	422.177	422.185	1263.53	422.185	-0.0012	0.0559113	14.51	9.986	0.9501	2	0	446	456	0								TRUE	sp|Q99LH2|PTSS1_MOUSE	Q99LH2	PTSS1_MOUSE	Ptdss1	Phosphatidylserine synthase 1
20220525_TPC_glycoMB_120min_120k30k_AIETD10_19-2-50_2.06131.06131.2	interact.pep.xml	HSSNHESHSSR		K	R	11	2	997.585	1263.55	1263.53	632.783	632.774	1263.53	632.774	0.0003	0.000392871	25.123	10.597	0.9999	2	0	446	456	0								TRUE	sp|Q99LH2|PTSS1_MOUSE	Q99LH2	PTSS1_MOUSE	Ptdss1	Phosphatidylserine synthase 1
20220525_TPC_glycoMB_120min_120k30k_AIETD10_19-2-50_2.06134.06134.2	interact.pep.xml	SGDGGSSGSGAR		R	S	12	2	997.841	994.414	994.414	498.214	498.214	993.411	497.713	1.0029	0.0603254	14.378	0	0.8009	2	0	70	81	0		Mod1: First isotopic peak (PeakApex: 1.0032, Theoretical: 1.0024)						FALSE	sp|Q4VAA2-2|CDV3_MOUSE	Q4VAA2-2	CDV3_MOUSE	Cdv3	Isoform 2 of Protein CDV3		sp|Q4VAA2|CDV3_MOUSE
20220525_TPC_glycoMB_120min_120k30k_AIETD10_19-2-50_2.06141.06141.2	interact.pep.xml	KVQHSNAK		K	N	8	2	998.854	910.499	910.498	456.257	456.256	910.499	456.257	-0.0005	0.0308319	16.544	9.75	0.9654	2	0	299	306	0								FALSE	sp|P17426-2|AP2A1_MOUSE	P17426-2	AP2A1_MOUSE	Ap2a1	Isoform B of AP-2 complex subunit alpha-1	Ap2a2	sp|P17426|AP2A1_MOUSE, sp|P17427|AP2A2_MOUSE
20220525_TPC_glycoMB_120min_120k30k_AIETD10_19-2-50_2.06168.06168.3	interact.pep.xml	QKAEADKNDK		R	S	10	3	1003.16	1145.57	1145.57	382.863	382.863	1145.57	382.863	-0.0009	0.132095	14.596	11.744	0.643	2	2	649	658	0								FALSE	sp|P07901|HS90A_MOUSE	P07901	HS90A_MOUSE	Hsp90aa1	Heat shock protein HSP 90-alpha	Hsp90ab1	sp|P11499|HS90B_MOUSE
20220525_TPC_glycoMB_120min_120k30k_AIETD10_19-2-50_2.06219.06219.2	interact.pep.xml	HCNSQNGER	HCNSQNGER	R	C	9	2	1010.58	1100.44	1100.44	551.229	551.228	1100.44	551.228	-0.0001	0.0195322	18.337	10.159	0.9835	2	0	49	57	0	2C(57.0215)							FALSE	sp|Q91V12-2|BACH_MOUSE	Q91V12-2	BACH_MOUSE	Acot7	Isoform A of Cytosolic acyl coenzyme A thioester hydrolase		sp|Q91V12-3|BACH_MOUSE, sp|Q91V12-4|BACH_MOUSE, sp|Q91V12|BACH_MOUSE
20220525_TPC_glycoMB_120min_120k30k_AIETD10_19-2-50_2.06252.06252.2	interact.pep.xml	KGEGAQNQGK		K	K	10	2	1015.79	1015.49	1015.5	508.75	508.759	1015.5	508.76	-0.0018	3.00653e-05	23.918	16.315	1	2	0	210	219	0								FALSE	sp|Q99PL5|RRBP1_MOUSE	Q99PL5	RRBP1_MOUSE	Rrbp1	Ribosome-binding protein 1		sp|Q99PL5-2|RRBP1_MOUSE, sp|Q99PL5-3|RRBP1_MOUSE, sp|Q99PL5-4|RRBP1_MOUSE, sp|Q99PL5-5|RRBP1_MOUSE, sp|Q99PL5-6|RRBP1_MOUSE, sp|Q99PL5-7|RRBP1_MOUSE
20220525_TPC_glycoMB_120min_120k30k_AIETD10_19-2-50_2.06303.06303.2	interact.pep.xml	SGDGGSSGSGAR		R	S	12	2	1023.39	993.411	993.414	497.713	497.714	993.411	497.713	0.0028	0.0314956	14.507	0	0.9645	2	0	70	81	0								FALSE	sp|Q4VAA2-2|CDV3_MOUSE	Q4VAA2-2	CDV3_MOUSE	Cdv3	Isoform 2 of Protein CDV3		sp|Q4VAA2|CDV3_MOUSE
20220525_TPC_glycoMB_120min_120k30k_AIETD10_19-2-50_2.06309.06309.2	interact.pep.xml	KGEAAQK		K	Q	7	2	1023.98	730.398	730.397	366.206	366.206	730.397	366.206	-0.0001	0.0193642	18.352	13.438	0.9715	2	0	421	427	0								FALSE	sp|Q99PL5|RRBP1_MOUSE	Q99PL5	RRBP1_MOUSE	Rrbp1	Ribosome-binding protein 1		sp|Q99PL5-2|RRBP1_MOUSE, sp|Q99PL5-3|RRBP1_MOUSE, sp|Q99PL5-4|RRBP1_MOUSE
20220525_TPC_glycoMB_120min_120k30k_AIETD10_19-2-50_2.06323.06323.2	interact.pep.xml	KGQEKPR		R	E	7	2	1025.93	841.477	841.476	421.746	421.745	841.477	421.746	-0.0009	0.0261829	17.566	12.328	0.7124	2	1	9	15	0								TRUE	sp|Q922B2|SYDC_MOUSE	Q922B2	SYDC_MOUSE	Dars1	Aspartate--tRNA ligase, cytoplasmic
20220525_TPC_glycoMB_120min_120k30k_AIETD10_19-2-50_2.06415.06415.3	interact.pep.xml	THEEHHAAK	n[43]THEEHHAAK	M	T	9	3	1039.59	1101.5	1101.5	368.175	368.175	1100.5	367.841	1.0047	0.0149859	16.966	11.509	0.9342	2	0	2	10	0	N-term(42.0106)	Mod1: First isotopic peak (PeakApex: 1.0032, Theoretical: 1.0024)						FALSE	sp|P47857|PFKAM_MOUSE	P47857	PFKAM_MOUSE	Pfkm	ATP-dependent 6-phosphofructokinase, muscle type		sp|P47857-2|PFKAM_MOUSE, sp|P47857-3|PFKAM_MOUSE
20220525_TPC_glycoMB_120min_120k30k_AIETD10_19-2-50_2.06526.06526.3	interact.pep.xml	KSHHANSPTAGAAK		K	S	14	3	1052.69	1377.66	1377.68	460.228	460.233	1375.7	459.572	1.9827	1.90344e-09	37.457	15.077	1	2	0	193	206	0		Mod1: First isotopic peak, Mod2: Deamidation (PeakApex: 1.9876)						FALSE	sp|Q8R001|MARE2_MOUSE	Q8R001	MARE2_MOUSE	Mapre2	Microtubule-associated protein RP/EB family member 2		sp|Q8R001-2|MARE2_MOUSE
20220525_TPC_glycoMB_120min_120k30k_AIETD10_19-2-50_2.06542.06542.3	interact.pep.xml	HHEDEIDHHSK		K	E	11	3	1054.85	1382.6	1382.6	461.874	461.873	1382.6	461.873	0.0001	3.3018e-05	29.425	16.097	0.9998	2	0	73	83	0								TRUE	sp|O35143|ATIF1_MOUSE	O35143	ATIF1_MOUSE	Atp5if1	ATPase inhibitor, mitochondrial
20220525_TPC_glycoMB_120min_120k30k_AIETD10_19-2-50_2.06545.06545.3	interact.pep.xml	KSHHANSPTAGAAK		K	S	14	3	1055.08	1375.7	1375.7	459.574	459.574	1375.7	459.572	0.0033	0.0199244	22.155	16.442	0.9844	2	0	193	206	0								FALSE	sp|Q8R001|MARE2_MOUSE	Q8R001	MARE2_MOUSE	Mapre2	Microtubule-associated protein RP/EB family member 2		sp|Q8R001-2|MARE2_MOUSE
20220525_TPC_glycoMB_120min_120k30k_AIETD10_19-2-50_2.06568.06568.3	interact.pep.xml	KNNHHEENISSK		K	M	12	3	1057.7	1435.68	1435.68	479.568	479.568	1435.68	479.567	0.0011	0.0016971	20.851	13.708	0.9972	2	0	1939	1950	0								FALSE	sp|P16546|SPTN1_MOUSE	P16546	SPTN1_MOUSE	Sptan1	Spectrin alpha chain, non-erythrocytic 1		sp|P16546-2|SPTN1_MOUSE
20220525_TPC_glycoMB_120min_120k30k_AIETD10_19-2-50_2.06615.06615.4	interact.pep.xml	ETSKEPAEGGDGSHR		K	L	15	4	1063.71	1555.69	1555.69	389.929	389.929	1555.69	389.929	-0.0006	0.0140316	19.543	13.004	0.9308	2	1	19	33	0								TRUE	sp|Q80TB8|VAT1L_MOUSE	Q80TB8	VAT1L_MOUSE	Vat1l	Synaptic vesicle membrane protein VAT-1 homolog-like
20220525_TPC_glycoMB_120min_120k30k_AIETD10_19-2-50_2.06624.06624.3	interact.pep.xml	NVSDTTKR	N[1330]VSDTTKR	R	N	8	3	1064.68	2135.9	2135.89	712.972	712.972	919.472	307.498	1216.42	0.100649	18.905	14.192	0.9214	2	0	92	99	0	1N(1216.4229)	HexNAc-2_Hex-5	2.1026	0	NVSDTTKR	16.4402	18.9059	FALSE	sp|P97797-2|SHPS1_MOUSE	P97797-2	SHPS1_MOUSE	Sirpa	Isoform 2 of Tyrosine-protein phosphatase non-receptor type substrate 1		sp|P97797-3|SHPS1_MOUSE, sp|P97797-4|SHPS1_MOUSE, sp|P97797|SHPS1_MOUSE
20220525_TPC_glycoMB_120min_120k30k_AIETD10_19-2-50_2.06686.06686.3	interact.pep.xml	TLETHSNK	TLETHSN[1168]K	K	T	8	3	1072.42	1982.83	1982.83	661.951	661.951	928.461	310.494	1054.37	1.64004e-05	26.156	16.7	0.9996	2	0	1602	1609	0	7N(1054.3701)	HexNAc-2_Hex-4	2.1752	0	TLETHSNK	18.598	26.1563	TRUE	sp|O88307|SORL_MOUSE	O88307	SORL_MOUSE	Sorl1	Sortilin-related receptor
20220525_TPC_glycoMB_120min_120k30k_AIETD10_19-2-50_2.06797.06797.3	interact.pep.xml	RADGPPASHDGGDR		R	S	14	3	1088.32	1406.63	1406.63	469.883	469.883	1406.63	469.883	-0.0012	0.0120318	19.066	12.158	0.9905	2	0	774	787	0								TRUE	sp|Q8BHL3|TB10B_MOUSE	Q8BHL3	TB10B_MOUSE	Tbc1d10b	TBC1 domain family member 10B
20220525_TPC_glycoMB_120min_120k30k_AIETD10_19-2-50_2.06814.06814.3	interact.pep.xml	KADGVKPQTNSTK		K	N	13	3	1090.75	1372.73	1372.73	458.584	458.584	1372.73	458.584	-0.0007	1.13676e-07	36.64	14.67	1	2	1	348	360	0								TRUE	sp|P28652|KCC2B_MOUSE	P28652	KCC2B_MOUSE	Camk2b	Calcium/calmodulin-dependent protein kinase type II subunit beta
20220525_TPC_glycoMB_120min_120k30k_AIETD10_19-2-50_2.06823.06823.3	interact.pep.xml	KEEPPGGSDHSGAR		K	P	14	3	1092.22	1422.65	1422.64	475.223	475.222	1422.65	475.224	-0.0051	0.0289136	19.205	13.695	0.9763	2	0	115	128	0								FALSE	sp|Q8CCJ4|AMER2_MOUSE	Q8CCJ4	AMER2_MOUSE	Amer2	APC membrane recruitment protein 2		sp|Q8CCJ4-2|AMER2_MOUSE
20220525_TPC_glycoMB_120min_120k30k_AIETD10_19-2-50_2.06833.06833.3	interact.pep.xml	KPVHPNDHVNK		K	S	11	3	1093.35	1283.67	1283.67	428.899	428.898	1283.67	428.898	-0.0018	0.000251666	20.627	11.489	0.9998	2	0	130	140	0								FALSE	sp|P97807-2|FUMH_MOUSE	P97807-2	FUMH_MOUSE	Fh	Isoform Cytoplasmic of Fumarate hydratase, mitochondrial		sp|P97807|FUMH_MOUSE
20220525_TPC_glycoMB_120min_120k30k_AIETD10_19-2-50_2.06891.06891.3	interact.pep.xml	SSCSSCSQSGSADGGSTNGCNHER	SSCSSCSQSGSADGGSTNGCNHER	K	A	24	3	1101.15	2488.89	2488.89	830.637	830.638	2487.9	830.308	0.9875	0.0583781	14.435	0	0.7531	2	0	454	477	0	20C(57.0215), 3C(57.0215), 6C(57.0215)	Mod1: Deamidation (PeakApex: 0.9842, Theoretical: 0.9840)						FALSE	sp|Q8BPQ7|SGSM1_MOUSE	Q8BPQ7	SGSM1_MOUSE	Sgsm1	Small G protein signaling modulator 1		sp|Q8BPQ7-2|SGSM1_MOUSE
20220525_TPC_glycoMB_120min_120k30k_AIETD10_19-2-50_2.06911.06911.3	interact.pep.xml	YHSQTYGNGSK	YHSQTYGN[1655]GSK	R	C	11	3	1103.59	2781.08	2781.08	928.033	928.033	1240.55	414.523	1540.53	0.00683518	10.161	0	0.9924	2	0	170	180	0	8N(1540.5285)	HexNAc-2_Hex-7	1.1433	0	YHSQTYGNGSK	8.76873	10.1614	FALSE	sp|Q8K2C7-2|OS9_MOUSE	Q8K2C7-2	OS9_MOUSE	Os9	Isoform 2 of Protein		sp|Q8K2C7|OS9_MOUSE
20220525_TPC_glycoMB_120min_120k30k_AIETD10_19-2-50_2.06941.06941.3	interact.pep.xml	HGGYQPSDEHK		R	T	11	3	1107.99	1253.54	1253.54	418.855	418.854	1253.54	418.855	-0.0008	5.89362e-06	24.158	11.116	0.9999	2	0	97	107	0								TRUE	sp|Q04447|KCRB_MOUSE	Q04447	KCRB_MOUSE	Ckb	Creatine kinase B-type
20220525_TPC_glycoMB_120min_120k30k_AIETD10_19-2-50_2.06952.06952.3	interact.pep.xml	KPTSTKPSSSAPR		K	V	13	3	1109.48	1342.72	1342.72	448.581	448.581	1342.72	448.581	0.0003	2.67934e-09	31.616	12.81	1	2	1	727	739	0								FALSE	sp|P27546-4|MAP4_MOUSE	P27546-4	MAP4_MOUSE	Map4	Isoform 4 of Microtubule-associated protein 4		sp|P27546-2|MAP4_MOUSE, sp|P27546-3|MAP4_MOUSE, sp|P27546|MAP4_MOUSE
20220525_TPC_glycoMB_120min_120k30k_AIETD10_19-2-50_2.06958.06958.3	interact.pep.xml	KREPDDEGEEDD		R	-	12	3	1110.05	1432.56	1432.56	478.527	478.527	1432.56	478.527	0	0.00167205	21.607	9.382	0.9911	2	1	236	247	0								TRUE	sp|O35381|AN32A_MOUSE	O35381	AN32A_MOUSE	Anp32a	Acidic leucine-rich nuclear phosphoprotein 32 family member A
20220525_TPC_glycoMB_120min_120k30k_AIETD10_19-2-50_2.06974.06974.3	interact.pep.xml	DQPGHPVNR	DQPGHPVN[1979]R	K	T	9	3	1112.26	2883.13	2883.13	962.051	962.05	1018.49	340.505	1864.63	0.0425862	24.48	15.055	0.9777	2	0	435	443	0	8N(1864.6342)	HexNAc-2_Hex-9	5.162	0	DQPGHPVNR	18.0736	24.4801	TRUE	sp|Q64676|CGT_MOUSE	Q64676	CGT_MOUSE	Ugt8	2-hydroxyacylsphingosine 1-beta-galactosyltransferase
20220525_TPC_glycoMB_120min_120k30k_AIETD10_19-2-50_2.06975.06975.3	interact.pep.xml	DQPGHPVNR	DQPGHPVN[1817]R	K	T	9	3	1112.33	2721.08	2721.08	908.034	908.032	1018.49	340.505	1702.58	0.00206385	31.628	18.281	0.9984	2	0	435	443	0	8N(1702.5814)	HexNAc-2_Hex-8	3.8917	0	DQPGHPVNR	23.2022	31.6282	TRUE	sp|Q64676|CGT_MOUSE	Q64676	CGT_MOUSE	Ugt8	2-hydroxyacylsphingosine 1-beta-galactosyltransferase
20220525_TPC_glycoMB_120min_120k30k_AIETD10_19-2-50_2.06976.06976.3	interact.pep.xml	DQPGHPVNR	DQPGHPVN[1979]R	K	T	9	3	1112.47	2883.13	2883.13	962.051	962.05	1018.49	340.505	1864.63	0.0197583	17.317	9.262	0.9908	2	0	435	443	0	8N(1864.6342)	HexNAc-2_Hex-9	2.8358	0	DQPGHPVNR	10.3218	17.3176	TRUE	sp|Q64676|CGT_MOUSE	Q64676	CGT_MOUSE	Ugt8	2-hydroxyacylsphingosine 1-beta-galactosyltransferase
20220525_TPC_glycoMB_120min_120k30k_AIETD10_19-2-50_2.06977.06977.3	interact.pep.xml	DQPGHPVNR	DQPGHPVN[1817]R	K	T	9	3	1112.68	2721.08	2721.08	908.034	908.032	1018.49	340.505	1702.58	0.00567545	17.484	0	0.9966	2	0	435	443	0	8N(1702.5814)	HexNAc-2_Hex-8	1.5436	0	DQPGHPVNR	10.2592	17.4843	TRUE	sp|Q64676|CGT_MOUSE	Q64676	CGT_MOUSE	Ugt8	2-hydroxyacylsphingosine 1-beta-galactosyltransferase
20220525_TPC_glycoMB_120min_120k30k_AIETD10_19-2-50_2.06980.06980.3	interact.pep.xml	KCGHTNNLRPK	KCGHTNNLRPK	K	K	11	3	1113.03	1323.68	1323.68	442.235	442.235	1323.68	442.235	-0.0008	6.81521e-06	20.07	11.55	0.9995	2	1	114	124	0	2C(57.0215)							TRUE	sp|P62984|RL40_MOUSE	P62984	RL40_MOUSE	Uba52	Ubiquitin-60S ribosomal protein L40
20220525_TPC_glycoMB_120min_120k30k_AIETD10_19-2-50_2.06985.06985.3	interact.pep.xml	ESGDKPEAQKPNEK		K	G	14	3	1113.9	1555.75	1555.75	519.59	519.589	1555.75	519.59	-0.0015	0.000110689	28.488	16.508	0.9991	2	2	656	669	0								TRUE	sp|Q9JKR6|HYOU1_MOUSE	Q9JKR6	HYOU1_MOUSE	Hyou1	Hypoxia up-regulated protein 1
20220525_TPC_glycoMB_120min_120k30k_AIETD10_19-2-50_2.07003.07003.3	interact.pep.xml	DQPGHPVNR	DQPGHPVN[1655]R	K	T	9	3	1116.47	2559.03	2559.02	854.016	854.015	1018.49	340.505	1540.53	0	25.537	15.168	1	2	0	435	443	0	8N(1540.5285)	HexNAc-2_Hex-7	1.9793	0	DQPGHPVNR	19.528	25.5375	TRUE	sp|Q64676|CGT_MOUSE	Q64676	CGT_MOUSE	Ugt8	2-hydroxyacylsphingosine 1-beta-galactosyltransferase
20220525_TPC_glycoMB_120min_120k30k_AIETD10_19-2-50_2.07006.07006.3	interact.pep.xml	DQPGHPVNR	DQPGHPVN[1655]R	K	T	9	3	1116.76	2559.03	2559.02	854.016	854.015	1018.49	340.505	1540.53	0.0138995	15.928	0	0.9904	2	0	435	443	0	8N(1540.5285)	HexNAc-2_Hex-7	0.6157	0	DQPGHPVNR	10.4031	15.9286	TRUE	sp|Q64676|CGT_MOUSE	Q64676	CGT_MOUSE	Ugt8	2-hydroxyacylsphingosine 1-beta-galactosyltransferase
20220525_TPC_glycoMB_120min_120k30k_AIETD10_19-2-50_2.07014.07014.4	interact.pep.xml	KHHEDEIDHHSK		R	E	12	4	1118.39	1510.69	1510.69	378.68	378.68	1510.69	378.68	-0.0008	0.0224496	17.23	11.657	0.9525	2	0	72	83	0								TRUE	sp|O35143|ATIF1_MOUSE	O35143	ATIF1_MOUSE	Atp5if1	ATPase inhibitor, mitochondrial
20220525_TPC_glycoMB_120min_120k30k_AIETD10_19-2-50_2.07017.07017.3	interact.pep.xml	GQHQAHSLER		R	V	10	3	1118.87	1161.56	1161.56	388.195	388.195	1161.56	388.195	-0.0015	0.00173022	19.819	12.745	0.9981	2	0	128	137	0								TRUE	sp|P60202|MYPR_MOUSE	P60202	MYPR_MOUSE	Plp1	Myelin proteolipid protein
20220525_TPC_glycoMB_120min_120k30k_AIETD10_19-2-50_2.07018.07018.3	interact.pep.xml	RQEENDKLR		R	Q	9	3	1118.95	1186.6	1186.61	396.542	396.543	1186.61	396.542	0.0008	4.08884e-05	24.588	12.841	0.999	2	1	2199	2207	0								FALSE	sp|P16546|SPTN1_MOUSE	P16546	SPTN1_MOUSE	Sptan1	Spectrin alpha chain, non-erythrocytic 1		sp|P16546-2|SPTN1_MOUSE
20220525_TPC_glycoMB_120min_120k30k_AIETD10_19-2-50_2.07019.07019.3	interact.pep.xml	KADGVKPQTNSTK		K	N	13	3	1119.02	1373.71	1373.71	458.912	458.912	1372.73	458.584	0.9836	0.00236969	21.69	15.711	0.9021	2	1	348	360	0		Mod1: Deamidation (PeakApex: 0.9842, Theoretical: 0.9840)						TRUE	sp|P28652|KCC2B_MOUSE	P28652	KCC2B_MOUSE	Camk2b	Calcium/calmodulin-dependent protein kinase type II subunit beta
20220525_TPC_glycoMB_120min_120k30k_AIETD10_19-2-50_2.07020.07020.3	interact.pep.xml	SEPEKAEGEDGEKEEK		K	A	16	3	1119.1	1789.78	1789.78	597.602	597.602	1789.79	597.602	-0.0007	0.0513951	17.653	12.951	0.8132	2	2	4435	4450	0								TRUE	sp|E9Q401|RYR2_MOUSE	E9Q401	RYR2_MOUSE	Ryr2	Ryanodine receptor 2
20220525_TPC_glycoMB_120min_120k30k_AIETD10_19-2-50_2.07021.07021.3	interact.pep.xml	HHEDEIDHHSK		K	E	11	3	1119.22	1382.6	1382.6	461.873	461.873	1382.6	461.873	0	0.00455292	19.402	12.27	0.9958	2	0	73	83	0								TRUE	sp|O35143|ATIF1_MOUSE	O35143	ATIF1_MOUSE	Atp5if1	ATPase inhibitor, mitochondrial
20220525_TPC_glycoMB_120min_120k30k_AIETD10_19-2-50_2.07025.07025.3	interact.pep.xml	GHSTSTDDTSDPTSK		R	E	15	3	1119.56	1536.65	1536.65	513.224	513.225	1534.64	512.553	2.0133	6.134e-11	32.761	14.093	1	2	0	885	899	0		Mod1: Second isotopic peak (PeakApex: 2.0042, Theoretical: 2.0047)						TRUE	sp|O89001|CBPD_MOUSE	O89001	CBPD_MOUSE	Cpd	Carboxypeptidase D
20220525_TPC_glycoMB_120min_120k30k_AIETD10_19-2-50_2.07034.07034.3	interact.pep.xml	HREEAYENQR		R	W	10	3	1120.96	1330.6	1330.6	444.541	444.541	1330.6	444.541	0	0.00272986	18.578	11.26	0.9865	2	1	67	76	0								TRUE	sp|Q80VP0|TCPR1_MOUSE	Q80VP0	TCPR1_MOUSE	Tecpr1	Tectonin beta-propeller repeat-containing protein 1
20220525_TPC_glycoMB_120min_120k30k_AIETD10_19-2-50_2.07036.07036.3	interact.pep.xml	KGEGDAAPSEEK		K	A	12	3	1121.17	1216.56	1216.56	406.526	406.526	1216.56	406.526	0.0006	0.102539	20.308	15.727	0.9144	2	0	114	125	0								TRUE	sp|P06837|NEUM_MOUSE	P06837	NEUM_MOUSE	Gap43	Neuromodulin
20220525_TPC_glycoMB_120min_120k30k_AIETD10_19-2-50_2.07041.07041.3	interact.pep.xml	GHSTSTDDTSDPTSK		R	E	15	3	1122.1	1534.64	1534.64	512.554	512.554	1534.64	512.553	0.0019	0.108371	12.453	9.482	0.9107	2	0	885	899	0								TRUE	sp|O89001|CBPD_MOUSE	O89001	CBPD_MOUSE	Cpd	Carboxypeptidase D
20220525_TPC_glycoMB_120min_120k30k_AIETD10_19-2-50_2.07043.07043.3	interact.pep.xml	GHSTSTDDTSDPTSK		R	E	15	3	1122.29	1534.64	1534.64	512.554	512.554	1534.64	512.553	0.0019	0.108206	13.363	0	0.9108	2	0	885	899	0								TRUE	sp|O89001|CBPD_MOUSE	O89001	CBPD_MOUSE	Cpd	Carboxypeptidase D
20220525_TPC_glycoMB_120min_120k30k_AIETD10_19-2-50_2.07082.07082.3	interact.pep.xml	YTPPPHHSGR		K	E	10	3	1128.29	1147.55	1147.55	383.525	383.525	1147.55	383.525	-0.0002	0.000650355	19.353	12.461	0.9994	2	0	92	101	0								TRUE	sp|Q99LY9|NDUS5_MOUSE	Q99LY9	NDUS5_MOUSE	Ndufs5	NADH dehydrogenase [ubiquinone] iron-sulfur protein 5
20220525_TPC_glycoMB_120min_120k30k_AIETD10_19-2-50_2.07084.07084.3	interact.pep.xml	RAVETTAQSDNK		R	I	12	3	1128.45	1318.65	1318.64	440.557	440.556	1318.65	440.557	-0.0026	9.34673e-07	28.783	14.025	1	2	0	553	564	0								TRUE	sp|P50516|VATA_MOUSE	P50516	VATA_MOUSE	Atp6v1a	V-type proton ATPase catalytic subunit A
20220525_TPC_glycoMB_120min_120k30k_AIETD10_19-2-50_2.07086.07086.3	interact.pep.xml	DQPGHPVNR	DQPGHPVN[1493]R	K	T	9	3	1128.66	2396.97	2396.97	799.997	799.997	1018.49	340.505	1378.48	0.00224517	19.571	14.615	0.9981	2	0	435	443	0	8N(1378.4757)	HexNAc-2_Hex-6	4.1819	0	DQPGHPVNR	16.0073	19.5717	TRUE	sp|Q64676|CGT_MOUSE	Q64676	CGT_MOUSE	Ugt8	2-hydroxyacylsphingosine 1-beta-galactosyltransferase
20220525_TPC_glycoMB_120min_120k30k_AIETD10_19-2-50_2.07089.07089.3	interact.pep.xml	DQPGHPVNR	DQPGHPVN[1493]R	K	T	9	3	1128.95	2396.97	2396.97	799.997	799.997	1018.49	340.505	1378.48	0.0138198	17.938	9.545	0.9914	2	0	435	443	0	8N(1378.4757)	HexNAc-2_Hex-6	2.2652	0	DQPGHPVNR	11.4634	17.9388	TRUE	sp|Q64676|CGT_MOUSE	Q64676	CGT_MOUSE	Ugt8	2-hydroxyacylsphingosine 1-beta-galactosyltransferase
20220525_TPC_glycoMB_120min_120k30k_AIETD10_19-2-50_2.07090.07090.3	interact.pep.xml	KNASNMEYR	KN[1762]ASNM[147]EYR	R	I	9	3	1129.22	2775.12	2775.12	926.047	926.046	1127.5	376.841	1647.61	0.0877506	12.727	0	0.8713	2	0	195	203	0	6M(15.9949), 2N(1647.6132)	HexNAc-5_Hex-3_Fuc-1	-2.992	0.00359125	KnASNMEYR	12.7275	12.7275	FALSE	sp|P97300|NPTN_MOUSE	P97300	NPTN_MOUSE	Nptn	Neuroplastin		sp|P97300-1|NPTN_MOUSE, sp|P97300-3|NPTN_MOUSE
20220525_TPC_glycoMB_120min_120k30k_AIETD10_19-2-50_2.07106.07106.3	interact.pep.xml	KGDQELHGDQTR		R	I	12	3	1131.81	1382.65	1382.65	461.892	461.891	1382.65	461.892	-0.0026	0.10095	13.666	10.384	0.9154	2	0	165	176	0								TRUE	sp|Q99N28|CADM3_MOUSE	Q99N28	CADM3_MOUSE	Cadm3	Cell adhesion molecule 3
20220525_TPC_glycoMB_120min_120k30k_AIETD10_19-2-50_2.07107.07107.3	interact.pep.xml	PFSNSHNTQK		M	L	10	3	1131.89	1158.54	1158.54	387.188	387.188	1158.54	387.188	-0.0011	8.68737e-06	26.94	15.609	0.9999	2	0	2	11	0								TRUE	sp|Q04447|KCRB_MOUSE	Q04447	KCRB_MOUSE	Ckb	Creatine kinase B-type
20220525_TPC_glycoMB_120min_120k30k_AIETD10_19-2-50_2.07138.07138.3	interact.pep.xml	KFANSSDR	KFAN[1762]SSDR	R	K	8	3	1136.34	2571.06	2571.06	858.027	858.027	923.446	308.823	1647.61	0.023474	13.093	8.69	0.9668	2	0	490	497	0	4N(1647.6132)	HexNAc-5_Hex-3_Fuc-1	-2.1551	0.00296956	KFAnSSDR	13.0931	13.0931	TRUE	sp|Q7TQ40|ZIC5_MOUSE	Q7TQ40	ZIC5_MOUSE	Zic5	Zinc finger protein ZIC 5
20220525_TPC_glycoMB_120min_120k30k_AIETD10_19-2-50_2.07158.07158.3	interact.pep.xml	NTSLEHTR	N[1979]TSLEHTR	K	L	8	3	1138.87	2821.1	2821.1	941.375	941.374	956.467	319.83	1864.63	0.0680769	14.168	0	0.9465	2	0	261	268	0	1N(1864.6342)	HexNAc-2_Hex-9	1.8587	0	nTSLEHTR	14.1684	14.1684	TRUE	sp|Q8BXZ1|TMX3_MOUSE	Q8BXZ1	TMX3_MOUSE	Tmx3	Protein disulfide-isomerase TMX3
20220525_TPC_glycoMB_120min_120k30k_AIETD10_19-2-50_2.07161.07161.3	interact.pep.xml	NTSLEHTR	N[1979]TSLEHTR	K	L	8	3	1139.2	2821.1	2821.1	941.375	941.374	956.467	319.83	1864.63	0.198381	10.31	0	0.8676	2	0	261	268	0	1N(1864.6342)	HexNAc-2_Hex-9	1.1115	0	nTSLEHTR	10.3104	10.3104	TRUE	sp|Q8BXZ1|TMX3_MOUSE	Q8BXZ1	TMX3_MOUSE	Tmx3	Protein disulfide-isomerase TMX3
20220525_TPC_glycoMB_120min_120k30k_AIETD10_19-2-50_2.07167.07167.3	interact.pep.xml	HNSTTSSTSSGGYR		R	R	14	3	1140.01	1440.62	1440.62	481.215	481.214	1440.62	481.215	-0.0012	3.27076e-06	25.85	12.028	0.9997	2	0	289	302	0								FALSE	sp|Q8CBW3-3|ABI1_MOUSE	Q8CBW3-3	ABI1_MOUSE	Abi1	Isoform 3 of Abl interactor 1		sp|Q8CBW3-2|ABI1_MOUSE, sp|Q8CBW3-4|ABI1_MOUSE, sp|Q8CBW3|ABI1_MOUSE
20220525_TPC_glycoMB_120min_120k30k_AIETD10_19-2-50_2.07178.07178.4	interact.pep.xml	QRPQEEHSPEESERR		R	A	15	4	1141.69	1892.87	1892.9	474.225	474.232	1892.87	474.225	0.0277	2.3927e-05	25.71	12.888	1	2	1	100	114	0								TRUE	sp|Q9Z2Q5|RM40_MOUSE	Q9Z2Q5	RM40_MOUSE	Mrpl40	39S ribosomal protein L40, mitochondrial
20220525_TPC_glycoMB_120min_120k30k_AIETD10_19-2-50_2.07200.07200.4	interact.pep.xml	GGSAAATSNPHHDNVR		R	Y	16	4	1144.66	1589.73	1589.73	398.439	398.439	1589.73	398.44	-0.0015	0.0726341	15.269	11.77	0.8727	2	0	205	220	0								FALSE	sp|Q6PCP5|MFF_MOUSE	Q6PCP5	MFF_MOUSE	Mff	Mitochondrial fission factor		sp|Q6PCP5-2|MFF_MOUSE, sp|Q6PCP5-3|MFF_MOUSE
20220525_TPC_glycoMB_120min_120k30k_AIETD10_19-2-50_2.07202.07202.3	interact.pep.xml	NTSLEHTR	N[1817]TSLEHTR	K	L	8	3	1145.05	2659.05	2659.05	887.357	887.356	956.467	319.83	1702.58	9.90262e-05	23.517	14.088	0.9998	2	0	261	268	0	1N(1702.5814)	HexNAc-2_Hex-8	2.221	0	NTSLEHTR	20.908	23.5172	TRUE	sp|Q8BXZ1|TMX3_MOUSE	Q8BXZ1	TMX3_MOUSE	Tmx3	Protein disulfide-isomerase TMX3
20220525_TPC_glycoMB_120min_120k30k_AIETD10_19-2-50_2.07204.07204.3	interact.pep.xml	KGASVEHVCHR	KGASVEHVCHR	R	I	11	3	1145.24	1278.62	1278.62	427.215	427.215	1278.63	427.216	-0.0015	0.0584652	13.379	10.674	0.9478	2	0	311	321	0	9C(57.0215)							TRUE	sp|Q9QXB9|DRG2_MOUSE	Q9QXB9	DRG2_MOUSE	Drg2	Developmentally-regulated GTP-binding protein 2
20220525_TPC_glycoMB_120min_120k30k_AIETD10_19-2-50_2.07205.07205.3	interact.pep.xml	NTSLEHTR	N[1817]TSLEHTR	K	L	8	3	1145.33	2659.05	2659.05	887.357	887.356	956.467	319.83	1702.58	0.019242	16.363	8.565	0.9847	2	0	261	268	0	1N(1702.5814)	HexNAc-2_Hex-8	0.6248	0	nTSLEHTR	16.3638	16.3638	TRUE	sp|Q8BXZ1|TMX3_MOUSE	Q8BXZ1	TMX3_MOUSE	Tmx3	Protein disulfide-isomerase TMX3
20220525_TPC_glycoMB_120min_120k30k_AIETD10_19-2-50_2.07208.07208.3	interact.pep.xml	KSEVQAHSPSR		K	K	11	3	1145.71	1224.64	1224.63	409.219	409.217	1224.62	409.214	0.0092	9.39292e-05	28.376	16.843	0.9998	2	0	1478	1488	0								TRUE	sp|P20357|MTAP2_MOUSE	P20357	MTAP2_MOUSE	Map2	Microtubule-associated protein 2
20220525_TPC_glycoMB_120min_120k30k_AIETD10_19-2-50_2.07209.07209.3	interact.pep.xml	DQPGHPVNR	DQPGHPVN[1534]R	K	T	9	3	1145.8	2438	2438	813.673	813.673	1018.49	340.505	1419.5	0.0164742	16.19	14.046	0.7303	2	0	435	443	0	8N(1419.5023)	HexNAc-3_Hex-5	2.025	0	DQPGHPVnR	16.1903	16.1903	TRUE	sp|Q64676|CGT_MOUSE	Q64676	CGT_MOUSE	Ugt8	2-hydroxyacylsphingosine 1-beta-galactosyltransferase
20220525_TPC_glycoMB_120min_120k30k_AIETD10_19-2-50_2.07231.07231.3	interact.pep.xml	KSEVQAHSPSR		K	K	11	3	1148.97	1224.62	1224.62	409.214	409.215	1224.62	409.214	0.0013	0.00023763	24.447	14.873	0.9998	2	0	1478	1488	0								TRUE	sp|P20357|MTAP2_MOUSE	P20357	MTAP2_MOUSE	Map2	Microtubule-associated protein 2
20220525_TPC_glycoMB_120min_120k30k_AIETD10_19-2-50_2.07237.07237.3	interact.pep.xml	DQPGHPVNR	DQPGHPVN[1330]R	K	T	9	3	1149.86	2234.92	2234.92	745.979	745.98	1018.49	340.505	1216.42	0.0298023	12.603	0	0.9846	2	0	435	443	0	8N(1216.4229)	HexNAc-2_Hex-5	3.0614	0	DQPGHPVNR	7.80505	12.6034	TRUE	sp|Q64676|CGT_MOUSE	Q64676	CGT_MOUSE	Ugt8	2-hydroxyacylsphingosine 1-beta-galactosyltransferase
20220525_TPC_glycoMB_120min_120k30k_AIETD10_19-2-50_2.07249.07249.3	interact.pep.xml	HQSEQGNQGQESDSEAEGEDK		K	A	21	3	1152.24	2287.91	2287.91	763.643	763.642	2287.91	763.643	-0.0007	2e-14	55.743	13.407	1	2	0	259	279	0								TRUE	sp|P70663|SPRL1_MOUSE	P70663	SPRL1_MOUSE	Sparcl1	SPARC-like protein 1
20220525_TPC_glycoMB_120min_120k30k_AIETD10_19-2-50_2.07250.07250.3	interact.pep.xml	HESCGQCTPCR	HESCGQCTPCR	K	E	11	3	1152.36	1390.52	1390.51	464.513	464.512	1390.52	464.513	-0.0028	1.48508e-06	32.813	8.172	0.9999	2	0	376	386	0	10C(57.0215), 4C(57.0215), 7C(57.0215)							TRUE	sp|Q91YT0|NDUV1_MOUSE	Q91YT0	NDUV1_MOUSE	Ndufv1	NADH dehydrogenase [ubiquinone] flavoprotein 1, mitochondrial
20220525_TPC_glycoMB_120min_120k30k_AIETD10_19-2-50_2.07253.07253.3	interact.pep.xml	HKESGNHYAMK		K	I	11	3	1152.69	1300.6	1300.6	434.54	434.54	1300.6	434.54	-0.0006	0.111625	16.571	13.148	0.6746	2	1	63	73	0								FALSE	sp|P05132|KAPCA_MOUSE	P05132	KAPCA_MOUSE	Prkaca	cAMP-dependent protein kinase catalytic subunit alpha		sp|P05132-2|KAPCA_MOUSE
20220525_TPC_glycoMB_120min_120k30k_AIETD10_19-2-50_2.07257.07257.3	interact.pep.xml	DQPGHPVNR	DQPGHPVN[1737]R	K	T	9	3	1153.32	2641.08	2641.08	881.366	881.366	1018.49	340.505	1622.58	0.00994272	21.184	13.873	0.962	2	0	435	443	0	8N(1622.5817)	HexNAc-4_Hex-5	3.8594	0	DQPGHPVNR	14.0961	21.184	TRUE	sp|Q64676|CGT_MOUSE	Q64676	CGT_MOUSE	Ugt8	2-hydroxyacylsphingosine 1-beta-galactosyltransferase
20220525_TPC_glycoMB_120min_120k30k_AIETD10_19-2-50_2.07259.07259.3	interact.pep.xml	DQPGHPVNR	DQPGHPVN[1737]R	K	T	9	3	1153.79	2641.08	2641.08	881.366	881.366	1018.49	340.505	1622.58	0.165291	13.627	9.78	0.5904	2	0	435	443	0	8N(1622.5817)	HexNAc-4_Hex-5	2.7653	0	DQPGHPVNR	9.0904	13.6277	TRUE	sp|Q64676|CGT_MOUSE	Q64676	CGT_MOUSE	Ugt8	2-hydroxyacylsphingosine 1-beta-galactosyltransferase
20220525_TPC_glycoMB_120min_120k30k_AIETD10_19-2-50_2.07270.07270.3	interact.pep.xml	IHMGNCAENTAK	IHM[147]GNCAENTAK	K	K	12	3	1155.42	1360.59	1360.59	454.536	454.536	1360.59	454.536	-0.0007	0.109144	15.348	10.908	0.9102	2	0	188	199	0	3M(15.9949), 6C(57.0215)							TRUE	sp|Q8QZT1|THIL_MOUSE	Q8QZT1	THIL_MOUSE	Acat1	Acetyl-CoA acetyltransferase, mitochondrial
20220525_TPC_glycoMB_120min_120k30k_AIETD10_19-2-50_2.07300.07300.3	interact.pep.xml	HDSPEDVKR		R	R	9	3	1159.33	1081.53	1081.52	361.516	361.513	1081.52	361.512	0.0023	0.000659398	18.682	10.908	0.9994	2	0	479	487	0								TRUE	sp|Q60864|STIP1_MOUSE	Q60864	STIP1_MOUSE	Stip1	Stress-induced-phosphoprotein 1
20220525_TPC_glycoMB_120min_120k30k_AIETD10_19-2-50_2.07301.07301.3	interact.pep.xml	KEMESCTSEAER	KEMESCTSEAER	R	D	12	3	1159.45	1455.59	1455.58	486.202	486.199	1455.6	486.206	-0.0211	0.338454	11.382	0	0.672	2	0	157	168	0	6C(57.0215)							TRUE	sp|Q9WU79|PROD_MOUSE	Q9WU79	PROD_MOUSE	Prodh	Proline dehydrogenase 1, mitochondrial
20220525_TPC_glycoMB_120min_120k30k_AIETD10_19-2-50_2.07303.07303.3	interact.pep.xml	HDSPEDVKR		R	R	9	3	1159.8	1081.53	1081.52	361.516	361.513	1081.52	361.512	0.0023	1.36795e-08	35.125	10.262	1	2	0	479	487	0								TRUE	sp|Q60864|STIP1_MOUSE	Q60864	STIP1_MOUSE	Stip1	Stress-induced-phosphoprotein 1
20220525_TPC_glycoMB_120min_120k30k_AIETD10_19-2-50_2.07305.07305.3	interact.pep.xml	EAGHGSDKEDISR		K	D	13	3	1160.1	1399.63	1399.63	467.551	467.551	1399.63	467.551	-0.0002	0.000477138	26.098	14.079	0.9983	2	1	1060	1072	0								FALSE	sp|Q6Q477|AT2B4_MOUSE	Q6Q477	AT2B4_MOUSE	Atp2b4	Plasma membrane calcium-transporting ATPase 4		sp|Q6Q477-2|AT2B4_MOUSE
20220525_TPC_glycoMB_120min_120k30k_AIETD10_19-2-50_2.07308.07308.3	interact.pep.xml	VEHHDHAVVSGR		R	L	12	3	1160.47	1341.66	1341.66	448.229	448.226	1341.65	448.225	0.0026	3.42134e-07	30.817	13.153	1	2	0	451	462	0								TRUE	sp|Q9Z0X1|AIFM1_MOUSE	Q9Z0X1	AIFM1_MOUSE	Aifm1	Apoptosis-inducing factor 1, mitochondrial
20220525_TPC_glycoMB_120min_120k30k_AIETD10_19-2-50_2.07335.07335.3	interact.pep.xml	PGSGSSSGSSNSGSQPGSHPGSQSGSGER		R	F	29	3	1163.93	2602.09	2602.09	868.37	868.37	2602.09	868.37	0.0022	0	59.561	12.869	1	2	0	666	694	0								TRUE	sp|P97820|M4K4_MOUSE	P97820	M4K4_MOUSE	Map4k4	Mitogen-activated protein kinase kinase kinase kinase 4
20220525_TPC_glycoMB_120min_120k30k_AIETD10_19-2-50_2.07343.07343.4	interact.pep.xml	QKANEEDEQEEGGDGASGDPKK		K	E	22	4	1165.01	2316.99	2316.99	580.256	580.256	2316.99	580.256	-0.0007	1.2212e-10	41.892	15.459	1	2	1	32	53	0								TRUE	sp|Q3UHX2|HAP28_MOUSE	Q3UHX2	HAP28_MOUSE	Pdap1	28 kDa heat- and acid-stable phosphoprotein
20220525_TPC_glycoMB_120min_120k30k_AIETD10_19-2-50_2.07346.07346.3	interact.pep.xml	KHGVYNPNK		K	I	9	3	1165.5	1055.55	1055.55	352.858	352.858	1055.55	352.858	-0.0003	0.00322166	17.266	11.496	0.9968	2	0	157	165	0								TRUE	sp|P08249|MDHM_MOUSE	P08249	MDHM_MOUSE	Mdh2	Malate dehydrogenase, mitochondrial
20220525_TPC_glycoMB_120min_120k30k_AIETD10_19-2-50_2.07348.07348.3	interact.pep.xml	NTSLEHTR	N[1493]TSLEHTR	K	L	8	3	1165.7	2334.94	2334.94	779.322	779.321	956.467	319.83	1378.47	0.349542	10.326	0	0.613	2	0	261	268	0	1N(1378.4757)	HexNAc-2_Hex-6	1.331	0	nTSLEHTR	10.327	10.327	TRUE	sp|Q8BXZ1|TMX3_MOUSE	Q8BXZ1	TMX3_MOUSE	Tmx3	Protein disulfide-isomerase TMX3
20220525_TPC_glycoMB_120min_120k30k_AIETD10_19-2-50_2.07349.07349.3	interact.pep.xml	KWQDDTGKK		K	Q	9	3	1165.77	1104.56	1104.55	369.192	369.192	1104.56	369.193	-0.0023	0.152332	15.523	12.152	0.884	2	0	136	144	0								TRUE	sp|P27659|RL3_MOUSE	P27659	RL3_MOUSE	Rpl3	60S ribosomal protein L3
20220525_TPC_glycoMB_120min_120k30k_AIETD10_19-2-50_2.07352.07352.3	interact.pep.xml	SHASPAAKPSNSK	n[43]SHASPAAKPSNSK	M	N	13	3	1166.16	1322.66	1322.66	441.893	441.893	1322.66	441.893	-0.0004	0.000684247	20.861	12.816	0.997	2	1	2	14	0	N-term(42.0106)							TRUE	sp|Q9CR16|PPID_MOUSE	Q9CR16	PPID_MOUSE	Ppid	Peptidyl-prolyl cis-trans isomerase D
20220525_TPC_glycoMB_120min_120k30k_AIETD10_19-2-50_2.07370.07370.3	interact.pep.xml	LEAGDKKPETK		K	-	11	3	1168.82	1214.65	1214.65	405.891	405.891	1214.65	405.891	-0.0003	0.000728421	23.067	14.779	0.9967	2	1	253	263	0								TRUE	sp|Q9DCT2|NDUS3_MOUSE	Q9DCT2	NDUS3_MOUSE	Ndufs3	NADH dehydrogenase [ubiquinone] iron-sulfur protein 3, mitochondrial
20220525_TPC_glycoMB_120min_120k30k_AIETD10_19-2-50_2.07373.07373.3	interact.pep.xml	HEAEKPETSENTETSGK		R	I	17	3	1169.34	1872.83	1872.83	625.285	625.284	1872.83	625.285	-0.0019	2.76039e-05	24.068	12.422	0.9992	2	1	10	26	0								FALSE	sp|Q9ERG0-2|LIMA1_MOUSE	Q9ERG0-2	LIMA1_MOUSE	Lima1	Isoform Alpha of LIM domain and actin-binding protein 1		sp|Q9ERG0|LIMA1_MOUSE
20220525_TPC_glycoMB_120min_120k30k_AIETD10_19-2-50_2.07375.07375.3	interact.pep.xml	NISSEEK	N[2581]ISSEEK	R	T	7	3	1169.49	3272.3	3272.29	1091.77	1091.77	805.382	269.468	2466.91	1.50907e-06	35.186	20.857	0.9999	2	0	348	354	0	1N(2466.9142)	HexNAc-6_Hex-5_Fuc-3	-6.998	0.00850971	NISSEEK	25.9644	35.1866	FALSE	sp|P13595|NCAM1_MOUSE	P13595	NCAM1_MOUSE	Ncam1	Neural cell adhesion molecule 1		sp|P13595-2|NCAM1_MOUSE, sp|P13595-3|NCAM1_MOUSE, sp|P13595-4|NCAM1_MOUSE
20220525_TPC_glycoMB_120min_120k30k_AIETD10_19-2-50_2.07378.07378.3	interact.pep.xml	NISSEEK	N[2581]ISSEEK	R	T	7	3	1169.79	3272.3	3272.29	1091.77	1091.77	805.382	269.468	2466.91	6.14407e-05	20.246	14.218	0.9997	2	0	348	354	0	1N(2466.9142)	HexNAc-6_Hex-5_Fuc-3	-7.9403	0.00914951	NISSEEK	16.2994	20.2461	FALSE	sp|P13595|NCAM1_MOUSE	P13595	NCAM1_MOUSE	Ncam1	Neural cell adhesion molecule 1		sp|P13595-2|NCAM1_MOUSE, sp|P13595-3|NCAM1_MOUSE, sp|P13595-4|NCAM1_MOUSE
20220525_TPC_glycoMB_120min_120k30k_AIETD10_19-2-50_2.07391.07391.4	interact.pep.xml	NHSGGGGSGSGGSSGGGGGSGGSGASSGGSSSHGSGPSSCSSGPSSSR	NHSGGGGSGSGGSSGGGGGSGGSGASSGGSSSHGSGPSSCSSGPSSSR	R	S	48	4	1171.23	3868.52	3868.52	968.137	968.136	3868.52	968.136	0.0012	0	89.364	16.872	1	2	0	2289	2336	0	40C(57.0215)							FALSE	sp|Q0KL02-3|TRIO_MOUSE	Q0KL02-3	TRIO_MOUSE	Trio	Isoform 3 of Triple functional domain protein		sp|Q0KL02-4|TRIO_MOUSE, sp|Q0KL02|TRIO_MOUSE
20220525_TPC_glycoMB_120min_120k30k_AIETD10_19-2-50_2.07393.07393.4	interact.pep.xml	NHSGGGGSGSGGSSGGGGGSGGSGASSGGSSSHGSGPSSCSSGPSSSR	NHSGGGGSGSGGSSGGGGGSGGSGASSGGSSSHGSGPSSCSSGPSSSR	R	S	48	4	1171.7	3868.52	3868.52	968.137	968.136	3868.52	968.136	0.0012	0	85.99	12.227	1	2	0	2289	2336	0	40C(57.0215)							FALSE	sp|Q0KL02-3|TRIO_MOUSE	Q0KL02-3	TRIO_MOUSE	Trio	Isoform 3 of Triple functional domain protein		sp|Q0KL02-4|TRIO_MOUSE, sp|Q0KL02|TRIO_MOUSE
20220525_TPC_glycoMB_120min_120k30k_AIETD10_19-2-50_2.07410.07410.4	interact.pep.xml	HMNETSHTQGSLR	HM[147]N[1330]ETSHTQGSLR	K	I	13	4	1174.58	2729.1	2729.1	683.282	683.281	1512.67	379.176	1216.42	3.074e-11	41.721	9.319	1	2	0	239	251	0	2M(15.9949), 3N(1216.4229)	HexNAc-2_Hex-5	1.5479	0	HMNETSHTQGSLR	35.0197	41.7219	FALSE	sp|P15209|NTRK2_MOUSE	P15209	NTRK2_MOUSE	Ntrk2	BDNF/NT-3 growth factors receptor		sp|P15209-2|NTRK2_MOUSE, sp|P15209-3|NTRK2_MOUSE, sp|P15209-4|NTRK2_MOUSE
20220525_TPC_glycoMB_120min_120k30k_AIETD10_19-2-50_2.07412.07412.4	interact.pep.xml	HMNETSHTQGSLR	HM[147]N[1330]ETSHTQGSLR	K	I	13	4	1174.81	2729.1	2729.1	683.282	683.281	1512.67	379.176	1216.42	0.000360786	21.271	0	0.9984	2	0	239	251	0	2M(15.9949), 3N(1216.4229)	HexNAc-2_Hex-5	-0.9374	0.00129199	HMNETSHTQGSLR	18.8784	21.2717	FALSE	sp|P15209|NTRK2_MOUSE	P15209	NTRK2_MOUSE	Ntrk2	BDNF/NT-3 growth factors receptor		sp|P15209-2|NTRK2_MOUSE, sp|P15209-3|NTRK2_MOUSE, sp|P15209-4|NTRK2_MOUSE
20220525_TPC_glycoMB_120min_120k30k_AIETD10_19-2-50_2.07420.07420.3	interact.pep.xml	NSSHSPLR	N[1979]SSHSPLR	R	T	8	3	1175.66	2761.09	2761.09	921.371	921.37	896.446	299.823	1864.64	0.39605	10.109	0	0.602	2	0	191	198	0	1N(1864.6342)	HexNAc-2_Hex-9	-1.7303	0.00196078	nSSHSPLR	10.1096	10.1096	TRUE	sp|O09126|SEM4D_MOUSE	O09126	SEM4D_MOUSE	Sema4d	Semaphorin-4D
20220525_TPC_glycoMB_120min_120k30k_AIETD10_19-2-50_2.07422.07422.3	interact.pep.xml	DQPGHPVNR	DQPGHPVN[1575]R	K	T	9	3	1176.34	2479.02	2479.02	827.348	827.348	1018.49	340.505	1460.53	0.0407825	17.582	12.643	0.7517	2	0	435	443	0	8N(1460.5288)	HexNAc-4_Hex-4	2.7178	0	DQPGHPVNR	15.7168	17.5823	TRUE	sp|Q64676|CGT_MOUSE	Q64676	CGT_MOUSE	Ugt8	2-hydroxyacylsphingosine 1-beta-galactosyltransferase
20220525_TPC_glycoMB_120min_120k30k_AIETD10_19-2-50_2.07425.07425.3	interact.pep.xml	DQPGHPVNR	DQPGHPVN[1575]R	K	T	9	3	1176.63	2479.02	2479.02	827.348	827.348	1018.49	340.505	1460.53	0.00401328	19.086	0	0.9668	2	0	435	443	0	8N(1460.5288)	HexNAc-4_Hex-4	2.1234	0	DQPGHPVNR	11.8976	19.0864	TRUE	sp|Q64676|CGT_MOUSE	Q64676	CGT_MOUSE	Ugt8	2-hydroxyacylsphingosine 1-beta-galactosyltransferase
20220525_TPC_glycoMB_120min_120k30k_AIETD10_19-2-50_2.07434.07434.4	interact.pep.xml	TQSNNAENKRPEEETGR		K	K	17	4	1178.41	1959.91	1959.91	490.984	490.984	1958.9	490.733	1.0022	1.58763e-06	24.867	12.281	1	2	1	424	440	0		Mod1: First isotopic peak (PeakApex: 1.0032, Theoretical: 1.0024)						FALSE	sp|Q05512-2|MARK2_MOUSE	Q05512-2	MARK2_MOUSE	Mark2	Isoform 2 of Serine/threonine-protein kinase MARK2		sp|Q05512-3|MARK2_MOUSE, sp|Q05512-4|MARK2_MOUSE, sp|Q05512|MARK2_MOUSE
20220525_TPC_glycoMB_120min_120k30k_AIETD10_19-2-50_2.07458.07458.4	interact.pep.xml	KHHEDEIDHHSK		R	E	12	4	1182.03	1510.69	1510.69	378.68	378.68	1510.69	378.68	-0.0009	0.0060236	16.908	10.912	0.9841	2	0	72	83	0								TRUE	sp|O35143|ATIF1_MOUSE	O35143	ATIF1_MOUSE	Atp5if1	ATPase inhibitor, mitochondrial
20220525_TPC_glycoMB_120min_120k30k_AIETD10_19-2-50_2.07464.07464.3	interact.pep.xml	NSSHSPLR	N[1817]SSHSPLR	R	T	8	3	1182.58	2599.03	2599.03	867.35	867.35	896.446	299.823	1702.58	0.0641948	16.27	9.467	0.9417	2	0	191	198	0	1N(1702.5814)	HexNAc-2_Hex-8	2.5456	0	nSSHSPLR	16.2707	16.2707	TRUE	sp|O09126|SEM4D_MOUSE	O09126	SEM4D_MOUSE	Sema4d	Semaphorin-4D
20220525_TPC_glycoMB_120min_120k30k_AIETD10_19-2-50_2.07467.07467.3	interact.pep.xml	NSSHSPLR	N[1817]SSHSPLR	R	T	8	3	1182.86	2599.03	2599.03	867.35	867.35	896.446	299.823	1702.58	0.0833201	11.817	0	0.9262	2	0	191	198	0	1N(1702.5814)	HexNAc-2_Hex-8	0.6717	0	nSSHSPLR	11.8177	11.8177	TRUE	sp|O09126|SEM4D_MOUSE	O09126	SEM4D_MOUSE	Sema4d	Semaphorin-4D
20220525_TPC_glycoMB_120min_120k30k_AIETD10_19-2-50_2.07468.07468.3	interact.pep.xml	RGPDHHFSGSTK		R	D	12	3	1183.13	1324.63	1324.63	442.55	442.55	1324.63	442.55	-0.0006	0.132546	15.663	13.52	0.896	2	0	372	383	0								TRUE	sp|Q8C419|GP158_MOUSE	Q8C419	GP158_MOUSE	Gpr158	Probable G-protein coupled receptor 158
20220525_TPC_glycoMB_120min_120k30k_AIETD10_19-2-50_2.07471.07471.3	interact.pep.xml	KTSYAQHQQVR		R	Q	11	3	1183.46	1344.69	1344.69	449.237	449.237	1344.69	449.237	-0.0012	1.65001e-06	29.629	15.749	0.9999	2	0	152	162	0								TRUE	sp|P97351|RS3A_MOUSE	P97351	RS3A_MOUSE	Rps3a	40S ribosomal protein S3a
20220525_TPC_glycoMB_120min_120k30k_AIETD10_19-2-50_2.07472.07472.3	interact.pep.xml	VQDNTETPKR		K	N	10	3	1183.55	1187.59	1187.61	396.871	396.876	1186.59	396.539	1.0123	0.0198397	17.369	12.011	0.9141	2	0	215	224	0		Mod1: First isotopic peak (PeakApex: 1.0032, Theoretical: 1.0024)						TRUE	sp|Q9QXG2|RAE1_MOUSE	Q9QXG2	RAE1_MOUSE	Chm	Rab proteins geranylgeranyltransferase component A 1
20220525_TPC_glycoMB_120min_120k30k_AIETD10_19-2-50_2.07482.07482.4	interact.pep.xml	HKGSDSDQLKPAK		K	D	13	4	1184.99	1409.73	1409.72	353.439	353.438	1409.73	353.439	-0.0019	2.47749e-05	26.24	14.258	1	2	2	487	499	0								TRUE	sp|Q921G7|ETFD_MOUSE	Q921G7	ETFD_MOUSE	Etfdh	Electron transfer flavoprotein-ubiquinone oxidoreductase, mitochondrial
20220525_TPC_glycoMB_120min_120k30k_AIETD10_19-2-50_2.07489.07489.4	interact.pep.xml	KKSNESVSEPR	KKSN[2070]ESVSEPR	R	K	11	4	1185.84	3215.37	3215.37	804.85	804.85	1259.65	315.919	1955.72	0.0485397	16.515	0	0.736	2	1	247	257	0	4N(1955.7240)	HexNAc-5_Hex-4_Fuc-2	-4.0469	0.00568952	KKSNESVSEPR	13.9575	16.5155	TRUE	sp|Q8C145|S39A6_MOUSE	Q8C145	S39A6_MOUSE	Slc39a6	Zinc transporter ZIP6
20220525_TPC_glycoMB_120min_120k30k_AIETD10_19-2-50_2.07493.07493.3	interact.pep.xml	ADGVKPQTNSTK		K	N	12	3	1186.44	1244.64	1244.63	415.886	415.886	1244.64	415.886	-0.0009	0.00104514	22.679	17.534	0.9921	2	1	349	360	0								TRUE	sp|P28652|KCC2B_MOUSE	P28652	KCC2B_MOUSE	Camk2b	Calcium/calmodulin-dependent protein kinase type II subunit beta
20220525_TPC_glycoMB_120min_120k30k_AIETD10_19-2-50_2.07496.07496.3	interact.pep.xml	HHEDEIDHHSK		K	E	11	3	1186.72	1382.6	1382.6	461.873	461.873	1382.6	461.873	-0.0006	5.70491e-05	21.088	10.702	0.9998	2	0	73	83	0								TRUE	sp|O35143|ATIF1_MOUSE	O35143	ATIF1_MOUSE	Atp5if1	ATPase inhibitor, mitochondrial
20220525_TPC_glycoMB_120min_120k30k_AIETD10_19-2-50_2.07513.07513.3	interact.pep.xml	NKPEDYQGGR		K	T	10	3	1189.33	1162.54	1162.54	388.519	388.519	1162.54	388.519	-0.0009	0.151003	16.977	13.293	0.6156	2	1	109	118	0								TRUE	sp|Q922R8|PDIA6_MOUSE	Q922R8	PDIA6_MOUSE	Pdia6	Protein disulfide-isomerase A6
20220525_TPC_glycoMB_120min_120k30k_AIETD10_19-2-50_2.07530.07530.3	interact.pep.xml	GATRPNGPNTGNK		R	I	13	3	1192.17	1282.64	1282.64	428.553	428.553	1282.64	428.553	-0.0006	0.00756587	19.111	14.96	0.9745	2	1	5	17	0								TRUE	sp|Q9CQD1|RAB5A_MOUSE	Q9CQD1	RAB5A_MOUSE	Rab5a	Ras-related protein Rab-5A
20220525_TPC_glycoMB_120min_120k30k_AIETD10_19-2-50_2.07532.07532.3	interact.pep.xml	RREESQTQIR		R	D	10	3	1192.32	1301.68	1301.68	434.9	434.9	1301.68	434.901	-0.0019	0.0119381	19.913	14.446	0.9563	2	1	1027	1036	0								FALSE	sp|P60469|LIPA3_MOUSE	P60469	LIPA3_MOUSE	Ppfia3	Liprin-alpha-3		sp|P60469-2|LIPA3_MOUSE
20220525_TPC_glycoMB_120min_120k30k_AIETD10_19-2-50_2.07534.07534.3	interact.pep.xml	KQEEEEIKR		R	S	9	3	1192.48	1187.61	1187.61	396.879	396.877	1187.61	396.879	-0.0048	0.108881	18.896	16.515	0.9104	2	0	297	305	0								TRUE	sp|Q5DU25|IQEC2_MOUSE	Q5DU25	IQEC2_MOUSE	Iqsec2	IQ motif and SEC7 domain-containing protein 2
20220525_TPC_glycoMB_120min_120k30k_AIETD10_19-2-50_2.07540.07540.3	interact.pep.xml	ERDDDDEDGDGDADGATGK		K	K	19	3	1193.32	1951.71	1951.71	651.579	651.578	1951.71	651.579	-0.0025	2.5483e-10	49.875	10.932	1	2	1	80	98	0								TRUE	sp|O08663|MAP2_MOUSE	O08663	MAP2_MOUSE	Metap2	Methionine aminopeptidase 2
20220525_TPC_glycoMB_120min_120k30k_AIETD10_19-2-50_2.07543.07543.3	interact.pep.xml	ERDDDDEDGDGDADGATGK		K	K	19	3	1193.6	1951.71	1951.71	651.579	651.578	1951.71	651.579	-0.0025	1.32587e-05	21.01	0	0.9996	2	1	80	98	0								TRUE	sp|O08663|MAP2_MOUSE	O08663	MAP2_MOUSE	Metap2	Methionine aminopeptidase 2
20220525_TPC_glycoMB_120min_120k30k_AIETD10_19-2-50_2.07554.07554.3	interact.pep.xml	NSSHSPLR	N[1655]SSHSPLR	R	T	8	3	1195.56	2436.97	2436.97	813.332	813.332	896.446	299.823	1540.53	0.000100231	28.496	12.961	0.9997	2	0	191	198	0	1N(1540.5285)	HexNAc-2_Hex-7	2.2815	0	NSSHSPLR	23.2945	28.4969	TRUE	sp|O09126|SEM4D_MOUSE	O09126	SEM4D_MOUSE	Sema4d	Semaphorin-4D
20220525_TPC_glycoMB_120min_120k30k_AIETD10_19-2-50_2.07557.07557.3	interact.pep.xml	NSSHSPLR	N[1655]SSHSPLR	R	T	8	3	1195.88	2436.97	2436.97	813.332	813.332	896.446	299.823	1540.53	0.00138755	20.931	0	0.998	2	0	191	198	0	1N(1540.5285)	HexNAc-2_Hex-7	2.2815	0	nSSHSPLR	20.9316	20.9316	TRUE	sp|O09126|SEM4D_MOUSE	O09126	SEM4D_MOUSE	Sema4d	Semaphorin-4D
20220525_TPC_glycoMB_120min_120k30k_AIETD10_19-2-50_2.07559.07559.3	interact.pep.xml	KIHADMDGKK		R	T	10	3	1196.15	1141.59	1141.59	381.537	381.538	1141.59	381.538	-0.0007	0.0633929	16.886	13.432	0.9435	2	0	783	792	0								FALSE	sp|Q2PFD7-2|PSD3_MOUSE	Q2PFD7-2	PSD3_MOUSE	Psd3	Isoform 2 of PH and SEC7 domain-containing protein 3		sp|Q2PFD7-3|PSD3_MOUSE, sp|Q2PFD7-4|PSD3_MOUSE, sp|Q2PFD7-5|PSD3_MOUSE, sp|Q2PFD7|PSD3_MOUSE
20220525_TPC_glycoMB_120min_120k30k_AIETD10_19-2-50_2.07578.07578.3	interact.pep.xml	KSGKPPLQNNEK		K	E	12	3	1198.88	1338.73	1338.72	447.249	447.249	1338.73	447.249	-0.0004	0.000154333	24.175	13.433	0.9992	2	1	39	50	0								TRUE	sp|P55096|ABCD3_MOUSE	P55096	ABCD3_MOUSE	Abcd3	ATP-binding cassette sub-family D member 3
20220525_TPC_glycoMB_120min_120k30k_AIETD10_19-2-50_2.07585.07585.3	interact.pep.xml	RGMDDDRGPR		R	R	10	3	1199.73	1173.53	1173.53	392.184	392.185	1173.53	392.184	0.0018	0.0009899	19.167	11.028	0.995	2	1	1040	1049	0								TRUE	sp|P23116|EIF3A_MOUSE	P23116	EIF3A_MOUSE	Eif3a	Eukaryotic translation initiation factor 3 subunit A
20220525_TPC_glycoMB_120min_120k30k_AIETD10_19-2-50_2.07599.07599.4	interact.pep.xml	DHSMEDPDKKGEAR		R	A	14	4	1201.65	1613.71	1613.71	404.435	404.435	1613.71	404.435	0	0.000108493	25.116	13.771	0.9995	2	1	404	417	0								TRUE	sp|Q6ZPJ3|UBE2O_MOUSE	Q6ZPJ3	UBE2O_MOUSE	Ube2o	(E3-independent) E2 ubiquitin-conjugating enzyme UBE2O
20220525_TPC_glycoMB_120min_120k30k_AIETD10_19-2-50_2.07600.07600.4	interact.pep.xml	HSGASAEVQKEEEKK		R	F	15	4	1201.78	1655.81	1655.81	414.96	414.96	1655.81	414.96	0.0008	0.0730317	15.421	11.727	0.7471	2	1	413	427	0								TRUE	sp|Q9QYI3|DNJC7_MOUSE	Q9QYI3	DNJC7_MOUSE	Dnajc7	DnaJ homolog subfamily C member 7
20220525_TPC_glycoMB_120min_120k30k_AIETD10_19-2-50_2.07603.07603.3	interact.pep.xml	KNKEEAAEYAK		K	L	11	3	1202.07	1279.64	1279.64	427.554	427.554	1279.64	427.554	-0.0003	0.175255	17.032	15.004	0.5805	2	1	201	211	0								TRUE	sp|P62754|RS6_MOUSE	P62754	RS6_MOUSE	Rps6	40S ribosomal protein S6
20220525_TPC_glycoMB_120min_120k30k_AIETD10_19-2-50_2.07605.07605.3	interact.pep.xml	LAETHQQECCQK	LAETHQQECCQK	K	F	12	3	1202.23	1530.66	1530.66	511.226	511.226	1530.66	511.226	0.0015	0.00375972	19.691	13.508	0.9964	2	0	338	349	0	10C(57.0215), 9C(57.0215)							TRUE	sp|Q9D8U8|SNX5_MOUSE	Q9D8U8	SNX5_MOUSE	Snx5	Sorting nexin-5
20220525_TPC_glycoMB_120min_120k30k_AIETD10_19-2-50_2.07606.07606.3	interact.pep.xml	RGPGAAGPGASGSGHGEER		R	G	19	3	1202.35	1705.79	1705.79	569.604	569.603	1705.79	569.603	0.0002	0	52.44	12.152	1	2	0	350	368	0								TRUE	sp|Q01338|ADA2A_MOUSE	Q01338	ADA2A_MOUSE	Adra2a	Alpha-2A adrenergic receptor
20220525_TPC_glycoMB_120min_120k30k_AIETD10_19-2-50_2.07611.07611.3	interact.pep.xml	NISSEEK	N[2273]ISSEEK	R	T	7	3	1202.94	2964.19	2964.18	989.07	989.069	805.382	269.468	2158.8	3.08178e-05	37.66	21.977	0.9995	2	0	348	354	0	1N(2158.8034)	HexNAc-6_Hex-4_Fuc-2	-5.366	0.00663391	NISSEEK	28.4797	37.6605	FALSE	sp|P13595|NCAM1_MOUSE	P13595	NCAM1_MOUSE	Ncam1	Neural cell adhesion molecule 1		sp|P13595-2|NCAM1_MOUSE, sp|P13595-3|NCAM1_MOUSE, sp|P13595-4|NCAM1_MOUSE
20220525_TPC_glycoMB_120min_120k30k_AIETD10_19-2-50_2.07614.07614.3	interact.pep.xml	NISSEEK	N[2273]ISSEEK	R	T	7	3	1203.27	2964.19	2964.18	989.07	989.069	805.382	269.468	2158.8	0.0356246	20.293	14.333	0.9144	2	0	348	354	0	1N(2158.8034)	HexNAc-6_Hex-4_Fuc-2	-5.366	0.00663391	NISSEEK	16.3492	20.2932	FALSE	sp|P13595|NCAM1_MOUSE	P13595	NCAM1_MOUSE	Ncam1	Neural cell adhesion molecule 1		sp|P13595-2|NCAM1_MOUSE, sp|P13595-3|NCAM1_MOUSE, sp|P13595-4|NCAM1_MOUSE
20220525_TPC_glycoMB_120min_120k30k_AIETD10_19-2-50_2.07621.07621.4	interact.pep.xml	QRPQEEHSPEESER		R	R	14	4	1204.47	1736.77	1736.77	435.2	435.2	1736.77	435.2	-0.0014	6.07031e-05	23.583	12.479	0.9999	2	1	100	113	0								TRUE	sp|Q9Z2Q5|RM40_MOUSE	Q9Z2Q5	RM40_MOUSE	Mrpl40	39S ribosomal protein L40, mitochondrial
20220525_TPC_glycoMB_120min_120k30k_AIETD10_19-2-50_2.07623.07623.4	interact.pep.xml	ENQTGHPDHCYER	ENQTGHPDHCYER	R	K	13	4	1204.9	1641.66	1641.66	411.422	411.422	1641.66	411.422	-0.0007	0.138915	14.929	11.732	0.7165	2	0	537	549	0	10C(57.0215)							FALSE	sp|Q91W18-2|TDRD3_MOUSE	Q91W18-2	TDRD3_MOUSE	Tdrd3	Isoform 2 of Tudor domain-containing protein 3		sp|Q91W18-3|TDRD3_MOUSE, sp|Q91W18|TDRD3_MOUSE
20220525_TPC_glycoMB_120min_120k30k_AIETD10_19-2-50_2.07626.07626.3	interact.pep.xml	HDTSASTQSTPASSR		K	A	15	3	1205.4	1531.69	1531.68	511.569	511.568	1531.69	511.569	-0.0031	8.38839e-07	28.303	11.528	1	2	0	2310	2324	0								TRUE	sp|Q62261|SPTB2_MOUSE	Q62261	SPTB2_MOUSE	Sptbn1	Spectrin beta chain, non-erythrocytic 1
20220525_TPC_glycoMB_120min_120k30k_AIETD10_19-2-50_2.07629.07629.3	interact.pep.xml	HDTSASTQSTPASSR		K	A	15	3	1205.63	1531.69	1531.68	511.569	511.568	1531.69	511.569	-0.0031	0.000155596	23.732	0	0.9998	2	0	2310	2324	0								TRUE	sp|Q62261|SPTB2_MOUSE	Q62261	SPTB2_MOUSE	Sptbn1	Spectrin beta chain, non-erythrocytic 1
20220525_TPC_glycoMB_120min_120k30k_AIETD10_19-2-50_2.07631.07631.3	interact.pep.xml	QATENAKEEVKR		K	I	12	3	1206.02	1401.72	1401.72	468.247	468.247	1401.72	468.248	-0.0008	0.00838542	20.765	15.806	0.9677	2	1	126	137	0								TRUE	sp|Q9D8N0|EF1G_MOUSE	Q9D8N0	EF1G_MOUSE	Eef1g	Elongation factor 1-gamma
20220525_TPC_glycoMB_120min_120k30k_AIETD10_19-2-50_2.07633.07633.3	interact.pep.xml	NSSHSPLR	N[1493]SSHSPLR	R	T	8	3	1206.18	2274.92	2274.92	759.314	759.315	896.446	299.823	1378.48	0.0102853	14.183	9.721	0.9902	2	0	191	198	0	1N(1378.4757)	HexNAc-2_Hex-6	2.5231	0	nSSHSPLR	14.1834	14.1834	TRUE	sp|O09126|SEM4D_MOUSE	O09126	SEM4D_MOUSE	Sema4d	Semaphorin-4D
20220525_TPC_glycoMB_120min_120k30k_AIETD10_19-2-50_2.07636.07636.3	interact.pep.xml	NSSHSPLR	N[1493]SSHSPLR	R	T	8	3	1206.5	2274.92	2274.92	759.314	759.315	896.446	299.823	1378.48	0.0155418	8.734	0	0.9857	2	0	191	198	0	1N(1378.4757)	HexNAc-2_Hex-6	2.5231	0	nSSHSPLR	8.73491	8.73491	TRUE	sp|O09126|SEM4D_MOUSE	O09126	SEM4D_MOUSE	Sema4d	Semaphorin-4D
20220525_TPC_glycoMB_120min_120k30k_AIETD10_19-2-50_2.07653.07653.3	interact.pep.xml	SAPKEDDASASTSQSSR		R	A	17	3	1209.33	1722.77	1722.76	575.262	575.262	1722.77	575.262	-0.0012	2.6103e-10	37.436	12.504	1	2	1	340	356	0								TRUE	sp|Q8BGD9|IF4B_MOUSE	Q8BGD9	IF4B_MOUSE	Eif4b	Eukaryotic translation initiation factor 4B
20220525_TPC_glycoMB_120min_120k30k_AIETD10_19-2-50_2.07656.07656.3	interact.pep.xml	RQQELKDPHCR	RQQELKDPHCR	R	D	11	3	1209.6	1465.72	1465.72	489.581	489.581	1465.72	489.581	-0.0007	2.61462e-06	28.615	14.031	0.9992	2	1	206	216	0	10C(57.0215)							FALSE	sp|Q61301-3|CTNA2_MOUSE	Q61301-3	CTNA2_MOUSE	Ctnna2	Isoform 3 of Catenin alpha-2		sp|Q61301-2|CTNA2_MOUSE, sp|Q61301|CTNA2_MOUSE
20220525_TPC_glycoMB_120min_120k30k_AIETD10_19-2-50_2.07672.07672.4	interact.pep.xml	SHDQAVHTYQEHK		K	A	13	4	1212.34	1578.72	1578.72	395.687	395.686	1578.72	395.687	-0.0011	0.000101396	19.159	12.176	0.9998	2	0	581	593	0								TRUE	sp|P24527|LKHA4_MOUSE	P24527	LKHA4_MOUSE	Lta4h	Leukotriene A-4 hydrolase
20220525_TPC_glycoMB_120min_120k30k_AIETD10_19-2-50_2.07676.07676.3	interact.pep.xml	HGRPGIGATHSSR		K	F	13	3	1212.69	1331.68	1331.68	444.901	444.901	1331.68	444.901	-0.0008	1.86546e-09	34.524	14.269	1	2	1	128	140	0								TRUE	sp|P62843|RS15_MOUSE	P62843	RS15_MOUSE	Rps15	40S ribosomal protein S15
20220525_TPC_glycoMB_120min_120k30k_AIETD10_19-2-50_2.07678.07678.3	interact.pep.xml	DQPGHPVNR	DQPGHPVN[1616]R	K	T	9	3	1212.85	2520.05	2520.05	841.024	841.024	1018.49	340.505	1501.56	0.00156629	25.006	17.674	0.9955	2	0	435	443	0	8N(1501.5553)	HexNAc-5_Hex-3	3.202	0	DQPGHPVNR	19.0993	25.0063	TRUE	sp|Q64676|CGT_MOUSE	Q64676	CGT_MOUSE	Ugt8	2-hydroxyacylsphingosine 1-beta-galactosyltransferase
20220525_TPC_glycoMB_120min_120k30k_AIETD10_19-2-50_2.07681.07681.3	interact.pep.xml	DQPGHPVNR	DQPGHPVN[1616]R	K	T	9	3	1213.12	2520.05	2520.05	841.024	841.024	1018.49	340.505	1501.56	0.0259866	15.841	0	0.9472	2	0	435	443	0	8N(1501.5553)	HexNAc-5_Hex-3	2.6077	0	DQPGHPVNR	10.7685	15.8414	TRUE	sp|Q64676|CGT_MOUSE	Q64676	CGT_MOUSE	Ugt8	2-hydroxyacylsphingosine 1-beta-galactosyltransferase
20220525_TPC_glycoMB_120min_120k30k_AIETD10_19-2-50_2.07688.07688.3	interact.pep.xml	NLGNNTK	NLGN[1762]NTK	K	L	7	3	1213.95	2407	2407	803.341	803.341	759.388	254.136	1647.61	2.20552e-09	31.986	18.66	1	2	0	330	336	0	4N(1647.6132)	HexNAc-5_Hex-3_Fuc-1	-2.1551	0.00296956	NLGNNTK	19.7801	31.9869	TRUE	sp|Q64676|CGT_MOUSE	Q64676	CGT_MOUSE	Ugt8	2-hydroxyacylsphingosine 1-beta-galactosyltransferase
20220525_TPC_glycoMB_120min_120k30k_AIETD10_19-2-50_2.07698.07698.3	interact.pep.xml	GGGSGGTNHPSAPR		R	G	14	3	1215.4	1250.57	1250.57	417.865	417.865	1250.58	417.866	-0.0003	1.90819e-05	24.87	16.417	0.9999	2	0	1065	1078	0								TRUE	sp|Q7TSC1|PRC2A_MOUSE	Q7TSC1	PRC2A_MOUSE	Prrc2a	Protein PRRC2A
20220525_TPC_glycoMB_120min_120k30k_AIETD10_19-2-50_2.07707.07707.3	interact.pep.xml	TRPSQQPSQGDPR		R	G	13	3	1216.97	1452.71	1452.7	485.243	485.242	1452.71	485.243	-0.0025	0.175267	16.388	13.233	0.5804	2	1	150	162	0								TRUE	sp|Q3UVU3|ZNT10_MOUSE	Q3UVU3	ZNT10_MOUSE	Slc30a10	Zinc transporter 10
20220525_TPC_glycoMB_120min_120k30k_AIETD10_19-2-50_2.07713.07713.4	interact.pep.xml	HVMSVHASGDASHTAR	HVM[147]SVHASGDASHTAR	R	D	16	4	1217.65	1677.76	1677.76	420.448	420.448	1677.76	420.448	0.0003	1.70719e-08	29.51	13.876	1	2	0	701	716	0	3M(15.9949)							FALSE	sp|Q9WV92|E41L3_MOUSE	Q9WV92	E41L3_MOUSE	Epb41l3	Band 4.1-like protein 3		sp|Q9WV92-2|E41L3_MOUSE, sp|Q9WV92-3|E41L3_MOUSE, sp|Q9WV92-4|E41L3_MOUSE, sp|Q9WV92-5|E41L3_MOUSE, sp|Q9WV92-6|E41L3_MOUSE, sp|Q9WV92-7|E41L3_MOUSE, sp|Q9WV92-8|E41L3_MOUSE
20220525_TPC_glycoMB_120min_120k30k_AIETD10_19-2-50_2.07717.07717.3	interact.pep.xml	AKPAETPAPAHK		K	A	12	3	1218.23	1216.66	1216.66	406.559	406.559	1216.66	406.559	-0.0007	0.000577571	26.015	16.21	0.9977	2	1	154	165	0								TRUE	sp|Q9D2G2|ODO2_MOUSE	Q9D2G2	ODO2_MOUSE	Dlst	Dihydrolipoyllysine-residue succinyltransferase component of 2-oxoglutarate dehydrogenase complex, mitochondrial
20220525_TPC_glycoMB_120min_120k30k_AIETD10_19-2-50_2.07725.07725.3	interact.pep.xml	NISSEEK	N[2832]ISSEEK	R	T	7	3	1219.48	3522.37	3522.37	1175.13	1175.13	805.382	269.468	2716.98	0.0843335	12.796	11.241	0.889	2	0	348	354	0	1N(2717.9783)	HexNAc-7_Hex-8	-5.4633	0.00685099	NISSEEK	8.23128	12.7962	FALSE	sp|P13595|NCAM1_MOUSE	P13595	NCAM1_MOUSE	Ncam1	Neural cell adhesion molecule 1		sp|P13595-2|NCAM1_MOUSE, sp|P13595-3|NCAM1_MOUSE, sp|P13595-4|NCAM1_MOUSE
20220525_TPC_glycoMB_120min_120k30k_AIETD10_19-2-50_2.07728.07728.3	interact.pep.xml	NISSEEK	N[2832]ISSEEK	R	T	7	3	1219.81	3522.37	3522.37	1175.13	1175.13	805.382	269.468	2716.98	0.0734091	16.037	10.883	0.9012	2	0	348	354	0	1N(2717.9783)	HexNAc-7_Hex-8	-4.7524	0.00618079	NISSEEK	11.8589	16.0379	FALSE	sp|P13595|NCAM1_MOUSE	P13595	NCAM1_MOUSE	Ncam1	Neural cell adhesion molecule 1		sp|P13595-2|NCAM1_MOUSE, sp|P13595-3|NCAM1_MOUSE, sp|P13595-4|NCAM1_MOUSE
20220525_TPC_glycoMB_120min_120k30k_AIETD10_19-2-50_2.07739.07739.3	interact.pep.xml	ESQEMDNRPK		K	L	10	3	1221.82	1232.55	1232.54	411.856	411.855	1232.55	411.856	-0.0009	0.00390089	18.798	12.964	0.9824	2	1	139	148	0								TRUE	sp|Q9CR95|NECP1_MOUSE	Q9CR95	NECP1_MOUSE	Necap1	Adaptin ear-binding coat-associated protein 1
20220525_TPC_glycoMB_120min_120k30k_AIETD10_19-2-50_2.07746.07746.3	interact.pep.xml	QHQCDAELRK	QHQCDAELRK	K	E	10	3	1222.75	1283.62	1283.62	428.881	428.882	1283.6	428.875	0.0189	0.0410932	17.57	13.888	0.9643	2	0	1826	1835	0	4C(57.0215)							FALSE	sp|O55017-2|CAC1B_MOUSE	O55017-2	CAC1B_MOUSE	Cacna1b	Isoform NB2 of Voltage-dependent N-type calcium channel subunit alpha-1B		sp|O55017|CAC1B_MOUSE
20220525_TPC_glycoMB_120min_120k30k_AIETD10_19-2-50_2.07755.07755.4	interact.pep.xml	KKSNESVSEPR	KKSN[1762]ESVSEPR	R	K	11	4	1224.17	2907.26	2907.26	727.823	727.823	1259.65	315.919	1647.61	1.68368e-06	22.8	14.064	1	2	1	247	257	0	4N(1647.6132)	HexNAc-5_Hex-3_Fuc-1	-3.2057	0.00385233	KKSNESVSEPR	19.2306	22.8004	TRUE	sp|Q8C145|S39A6_MOUSE	Q8C145	S39A6_MOUSE	Slc39a6	Zinc transporter ZIP6
20220525_TPC_glycoMB_120min_120k30k_AIETD10_19-2-50_2.07757.07757.4	interact.pep.xml	KKSNESVSEPR	KKSN[1762]ESVSEPR	R	K	11	4	1224.63	2907.26	2907.26	727.823	727.823	1259.65	315.919	1647.61	6.21284e-09	29.766	9.371	1	2	1	247	257	0	4N(1647.6132)	HexNAc-5_Hex-3_Fuc-1	-3.2057	0.00385233	KKSNESVSEPR	19.7434	29.7666	TRUE	sp|Q8C145|S39A6_MOUSE	Q8C145	S39A6_MOUSE	Slc39a6	Zinc transporter ZIP6
20220525_TPC_glycoMB_120min_120k30k_AIETD10_19-2-50_2.07768.07768.3	interact.pep.xml	CVNESYKK	CVN[1572]ESYKK	R	N	8	3	1226.19	2484.92	2484.92	829.316	829.315	1026.48	343.167	1458.44	0.134199	12.989	0	0.6395	2	0	210	217	0	1C(57.0215), 3N(1458.4420)	HexNAc-2_Hex-6_Phospho-1	-2.8336	0.00359125	CVNESYKK	11.5723	12.9891	TRUE	sp|O88531|PPT1_MOUSE	O88531	PPT1_MOUSE	Ppt1	Palmitoyl-protein thioesterase 1
20220525_TPC_glycoMB_120min_120k30k_AIETD10_19-2-50_2.07777.07777.4	interact.pep.xml	RSEGHEQTPAAHAQGTGPEGGK		R	G	22	4	1227.81	2201.02	2201.06	551.263	551.272	2201.02	551.263	0.0393	0.000647109	25.072	15.123	0.9985	2	0	385	406	0								FALSE	sp|Q7TSJ2|MAP6_MOUSE	Q7TSJ2	MAP6_MOUSE	Map6	Microtubule-associated protein 6		sp|Q7TSJ2-2|MAP6_MOUSE, sp|Q7TSJ2-3|MAP6_MOUSE
20220525_TPC_glycoMB_120min_120k30k_AIETD10_19-2-50_2.07785.07785.3	interact.pep.xml	RVPGSSGHLHK		R	T	11	3	1228.59	1173.64	1173.64	392.219	392.219	1173.64	392.219	-0.0004	0.101199	15.445	13.537	0.9153	2	0	378	388	0								TRUE	sp|Q9Z1W9|STK39_MOUSE	Q9Z1W9	STK39_MOUSE	Stk39	STE20/SPS1-related proline-alanine-rich protein kinase
20220525_TPC_glycoMB_120min_120k30k_AIETD10_19-2-50_2.07802.07802.4	interact.pep.xml	IRNVSDTTKR	IRN[1493]VSDTTKR	R	N	10	4	1231	2567.14	2567.13	642.791	642.791	1188.66	298.172	1378.48	0.043451	14.948	0	0.7883	2	1	90	99	0	3N(1378.4757)	HexNAc-2_Hex-6	1.0971	0	IRNVSDTTKR	11.7966	14.949	FALSE	sp|P97797-2|SHPS1_MOUSE	P97797-2	SHPS1_MOUSE	Sirpa	Isoform 2 of Tyrosine-protein phosphatase non-receptor type substrate 1		sp|P97797-3|SHPS1_MOUSE, sp|P97797-4|SHPS1_MOUSE, sp|P97797|SHPS1_MOUSE
20220525_TPC_glycoMB_120min_120k30k_AIETD10_19-2-50_2.07808.07808.3	interact.pep.xml	EREQQIEEHR		R	R	10	3	1231.68	1352.64	1352.64	451.889	451.888	1352.64	451.888	-0.0001	0.00670457	21.841	15.897	0.9732	2	1	227	236	0								FALSE	sp|Q9QXS6-3|DREB_MOUSE	Q9QXS6-3	DREB_MOUSE	Dbn1	Isoform E2 of Drebrin		sp|Q9QXS6-2|DREB_MOUSE, sp|Q9QXS6|DREB_MOUSE
20220525_TPC_glycoMB_120min_120k30k_AIETD10_19-2-50_2.07826.07826.3	interact.pep.xml	ANEEDEQEEGGDGASGDPKK		K	E	20	3	1234.38	2060.84	2060.84	687.954	687.954	2060.84	687.954	-0.0007	0.000649382	26.25	13.448	0.9994	2	0	34	53	0								TRUE	sp|Q3UHX2|HAP28_MOUSE	Q3UHX2	HAP28_MOUSE	Pdap1	28 kDa heat- and acid-stable phosphoprotein
20220525_TPC_glycoMB_120min_120k30k_AIETD10_19-2-50_2.07829.07829.3	interact.pep.xml	NISSEEK	N[2127]ISSEEK	R	T	7	3	1234.61	2818.13	2818.12	940.384	940.38	805.382	269.468	2012.74	0.00285155	18.366	11.199	0.9784	2	0	348	354	0	1N(2012.7455)	HexNAc-6_Hex-4_Fuc-1	-4.9816	0.00618079	NISSEEK	13.9872	18.3666	FALSE	sp|P13595|NCAM1_MOUSE	P13595	NCAM1_MOUSE	Ncam1	Neural cell adhesion molecule 1		sp|P13595-2|NCAM1_MOUSE, sp|P13595-3|NCAM1_MOUSE, sp|P13595-4|NCAM1_MOUSE
20220525_TPC_glycoMB_120min_120k30k_AIETD10_19-2-50_2.07853.07853.3	interact.pep.xml	VIYQNHNK	VIYQNHN[1330]K	R	T	8	3	1238.37	2230.95	2230.95	744.657	744.656	1014.52	339.182	1216.42	0.000684148	21.498	12.816	0.9996	2	0	287	294	0	7N(1216.4229)	HexNAc-2_Hex-5	1.8339	0	VIYQNHNK	14.3616	21.4985	TRUE	sp|P11627|L1CAM_MOUSE	P11627	L1CAM_MOUSE	L1cam	Neural cell adhesion molecule L1
20220525_TPC_glycoMB_120min_120k30k_AIETD10_19-2-50_2.07856.07856.3	interact.pep.xml	VIYQNHNK	VIYQNHN[1330]K	R	T	8	3	1238.8	2230.95	2230.95	744.657	744.656	1014.52	339.182	1216.42	0.33075	9.422	0	0.7772	2	0	287	294	0	7N(1216.4229)	HexNAc-2_Hex-5	1.8339	0	VIYQNHNK	8.17718	9.42215	TRUE	sp|P11627|L1CAM_MOUSE	P11627	L1CAM_MOUSE	L1cam	Neural cell adhesion molecule L1
20220525_TPC_glycoMB_120min_120k30k_AIETD10_19-2-50_2.07863.07863.4	interact.pep.xml	HEEAPGHRPTTNPNASK		K	F	17	4	1240.03	1841.88	1841.87	461.476	461.476	1841.88	461.476	-0.0029	1.88e-11	46.958	15.211	1	2	1	92	108	0								TRUE	sp|P97315|CSRP1_MOUSE	P97315	CSRP1_MOUSE	Csrp1	Cysteine and glycine-rich protein 1
20220525_TPC_glycoMB_120min_120k30k_AIETD10_19-2-50_2.07866.07866.3	interact.pep.xml	ETTHAQSGSESSSQEAAPK		R	K	19	3	1240.36	1930.85	1930.85	644.624	644.624	1930.85	644.624	0.0001	0.154849	18.073	14.338	0.8825	2	0	271	289	0								TRUE	sp|Q9CT10|RANB3_MOUSE	Q9CT10	RANB3_MOUSE	Ranbp3	Ran-binding protein 3
20220525_TPC_glycoMB_120min_120k30k_AIETD10_19-2-50_2.07868.07868.3	interact.pep.xml	ADHKPHFNSR		R	E	10	3	1240.56	1208.6	1208.6	403.874	403.873	1207.58	403.536	1.0119	0.028806	18.659	14.464	0.5911	2	1	314	323	0		Mod1: First isotopic peak (PeakApex: 1.0032, Theoretical: 1.0024)						TRUE	sp|Q8C080|SNX16_MOUSE	Q8C080	SNX16_MOUSE	Snx16	Sorting nexin-16
20220525_TPC_glycoMB_120min_120k30k_AIETD10_19-2-50_2.07872.07872.3	interact.pep.xml	HSGASAEVQKEEEK		R	K	14	3	1240.96	1527.72	1527.72	510.246	510.247	1527.72	510.246	0.0015	5.9218e-05	25.82	14.68	0.999	2	1	413	426	0								TRUE	sp|Q9QYI3|DNJC7_MOUSE	Q9QYI3	DNJC7_MOUSE	Dnajc7	DnaJ homolog subfamily C member 7
20220525_TPC_glycoMB_120min_120k30k_AIETD10_19-2-50_2.07890.07890.4	interact.pep.xml	TSTTAEKTEEEEKEDR		K	A	16	4	1243.64	1881.84	1881.84	471.468	471.468	1881.84	471.468	0.0001	4.59829e-07	32.541	13.321	1	2	2	40	55	0								TRUE	sp|Q61655|DD19A_MOUSE	Q61655	DD19A_MOUSE	Ddx19a	ATP-dependent RNA helicase DDX19A
20220525_TPC_glycoMB_120min_120k30k_AIETD10_19-2-50_2.07892.07892.3	interact.pep.xml	HHLDGETEEER		K	I	11	3	1243.8	1350.58	1350.58	451.2	451.2	1350.58	451.201	-0.002	3.86687e-05	24.494	14.565	0.9998	2	0	84	94	0								TRUE	sp|P10649|GSTM1_MOUSE	P10649	GSTM1_MOUSE	Gstm1	Glutathione S-transferase Mu 1
20220525_TPC_glycoMB_120min_120k30k_AIETD10_19-2-50_2.07897.07897.3	interact.pep.xml	NISSEEK	N[2319]ISSEEK	R	T	7	3	1244.72	3011.17	3011.17	1004.73	1004.73	805.382	269.468	2205.79	5.18928e-07	30.979	18.77	1	2	0	348	354	0	1N(2204.7725)	HexNAc-4_Hex-5_NeuAc-2	-3.4134	0.00539169	NISSEEK	23.4482	30.9795	FALSE	sp|P13595|NCAM1_MOUSE	P13595	NCAM1_MOUSE	Ncam1	Neural cell adhesion molecule 1		sp|P13595-2|NCAM1_MOUSE, sp|P13595-3|NCAM1_MOUSE, sp|P13595-4|NCAM1_MOUSE
20220525_TPC_glycoMB_120min_120k30k_AIETD10_19-2-50_2.07898.07898.3	interact.pep.xml	NISSEEK	N[2070]ISSEEK	R	T	7	3	1244.8	2761.11	2761.11	921.376	921.376	805.382	269.468	1955.72	1.25913e-09	37.69	22.659	1	2	0	348	354	0	1N(1955.7240)	HexNAc-5_Hex-4_Fuc-2	-4.3502	0.00568952	NISSEEK	28.4805	37.6907	FALSE	sp|P13595|NCAM1_MOUSE	P13595	NCAM1_MOUSE	Ncam1	Neural cell adhesion molecule 1		sp|P13595-2|NCAM1_MOUSE, sp|P13595-3|NCAM1_MOUSE, sp|P13595-4|NCAM1_MOUSE
20220525_TPC_glycoMB_120min_120k30k_AIETD10_19-2-50_2.07899.07899.3	interact.pep.xml	VIYQNHNK	VIYQNHN[1721]K	R	T	8	3	1244.93	2621.11	2621.11	874.711	874.711	1014.52	339.182	1606.59	3.9344e-08	30.397	18.179	1	2	0	287	294	0	7N(1606.5867)	HexNAc-4_Hex-4_Fuc-1	-3.092	0.00359125	VIYQNHNK	17.8169	30.3976	TRUE	sp|P11627|L1CAM_MOUSE	P11627	L1CAM_MOUSE	L1cam	Neural cell adhesion molecule L1
20220525_TPC_glycoMB_120min_120k30k_AIETD10_19-2-50_2.07900.07900.3	interact.pep.xml	NISSEEK	N[2319]ISSEEK	R	T	7	3	1245	3011.17	3011.17	1004.73	1004.73	805.382	269.468	2205.79	0.0151182	16.782	11.255	0.9345	2	0	348	354	0	1N(2204.7725)	HexNAc-4_Hex-5_NeuAc-2	-8.7124	0.00914951	NISSEEK	14.2457	16.7829	FALSE	sp|P13595|NCAM1_MOUSE	P13595	NCAM1_MOUSE	Ncam1	Neural cell adhesion molecule 1		sp|P13595-2|NCAM1_MOUSE, sp|P13595-3|NCAM1_MOUSE, sp|P13595-4|NCAM1_MOUSE
20220525_TPC_glycoMB_120min_120k30k_AIETD10_19-2-50_2.07901.07901.3	interact.pep.xml	NISSEEK	N[2070]ISSEEK	R	T	7	3	1245.22	2761.11	2761.11	921.376	921.376	805.382	269.468	1955.72	0.0343954	16.354	0	0.9537	2	0	348	354	0	1N(1955.7240)	HexNAc-5_Hex-4_Fuc-2	-4.8368	0.00618079	nISSEEK	16.3544	16.3544	FALSE	sp|P13595|NCAM1_MOUSE	P13595	NCAM1_MOUSE	Ncam1	Neural cell adhesion molecule 1		sp|P13595-2|NCAM1_MOUSE, sp|P13595-3|NCAM1_MOUSE, sp|P13595-4|NCAM1_MOUSE
20220525_TPC_glycoMB_120min_120k30k_AIETD10_19-2-50_2.07907.07907.3	interact.pep.xml	ACHDDVTDPKR	ACHDDVTDPKR	K	I	11	3	1245.89	1312.58	1312.58	438.533	438.534	1312.58	438.535	-0.0025	0.014206	17.6	12.916	0.9889	2	0	641	651	0	2C(57.0215)							FALSE	sp|Q08460-2|KCMA1_MOUSE	Q08460-2	KCMA1_MOUSE	Kcnma1	Isoform 2 of Calcium-activated potassium channel subunit alpha-1		sp|Q08460-3|KCMA1_MOUSE, sp|Q08460-4|KCMA1_MOUSE, sp|Q08460-5|KCMA1_MOUSE, sp|Q08460|KCMA1_MOUSE
20220525_TPC_glycoMB_120min_120k30k_AIETD10_19-2-50_2.07910.07910.4	interact.pep.xml	KHHEDEIDHHSK		R	E	12	4	1246.41	1510.69	1510.69	378.68	378.68	1510.69	378.68	-0.0008	0.00104059	20.687	10.926	0.998	2	0	72	83	0								TRUE	sp|O35143|ATIF1_MOUSE	O35143	ATIF1_MOUSE	Atp5if1	ATPase inhibitor, mitochondrial
20220525_TPC_glycoMB_120min_120k30k_AIETD10_19-2-50_2.07911.07911.4	interact.pep.xml	IRNVSDTTKR	IRN[1168]VSDTTKR	R	N	10	4	1246.68	2243.03	2243.03	561.764	561.764	1188.66	298.172	1054.37	0.000583442	25.954	18.393	0.95	2	1	90	99	0	3N(1054.3701)	HexNAc-2_Hex-4	3.6582	0	IRNVSDTTKR	24.4415	25.9541	FALSE	sp|P97797-2|SHPS1_MOUSE	P97797-2	SHPS1_MOUSE	Sirpa	Isoform 2 of Tyrosine-protein phosphatase non-receptor type substrate 1		sp|P97797-3|SHPS1_MOUSE, sp|P97797-4|SHPS1_MOUSE, sp|P97797|SHPS1_MOUSE
20220525_TPC_glycoMB_120min_120k30k_AIETD10_19-2-50_2.07913.07913.4	interact.pep.xml	IRNVSDTTKR	IRN[1168]VSDTTKR	R	N	10	4	1246.91	2243.03	2243.03	561.764	561.764	1188.66	298.172	1054.37	3.38071e-06	21.83	11.153	1	2	1	90	99	0	3N(1054.3701)	HexNAc-2_Hex-4	1.6672	0	IRNVSDTTKR	16.9799	21.8308	FALSE	sp|P97797-2|SHPS1_MOUSE	P97797-2	SHPS1_MOUSE	Sirpa	Isoform 2 of Tyrosine-protein phosphatase non-receptor type substrate 1		sp|P97797-3|SHPS1_MOUSE, sp|P97797-4|SHPS1_MOUSE, sp|P97797|SHPS1_MOUSE
20220525_TPC_glycoMB_120min_120k30k_AIETD10_19-2-50_2.07915.07915.3	interact.pep.xml	ADKLAEEHGS		K	-	10	3	1247.17	1055.49	1055.49	352.837	352.836	1055.49	352.837	-0.0011	0.041031	18.024	14.025	0.8494	2	1	520	529	0								TRUE	sp|P56480|ATPB_MOUSE	P56480	ATPB_MOUSE	Atp5f1b	ATP synthase subunit beta, mitochondrial
20220525_TPC_glycoMB_120min_120k30k_AIETD10_19-2-50_2.07916.07916.3	interact.pep.xml	SGSRPQSPSGDAESR		R	G	15	3	1247.25	1516.69	1516.68	506.569	506.569	1516.69	506.569	-0.0024	1.11625e-07	32.398	14.895	1	2	1	314	328	0								TRUE	sp|Q8BNW9|KBTBB_MOUSE	Q8BNW9	KBTBB_MOUSE	Kbtbd11	Kelch repeat and BTB domain-containing protein 11
20220525_TPC_glycoMB_120min_120k30k_AIETD10_19-2-50_2.07917.07917.3	interact.pep.xml	GKLEEQKPER		K	V	10	3	1247.32	1212.65	1212.65	405.223	405.222	1212.65	405.223	-0.0009	0.000465851	23.731	15.483	0.9983	2	2	101	110	0								TRUE	sp|P63028|TCTP_MOUSE	P63028	TCTP_MOUSE	Tpt1	Translationally-controlled tumor protein
20220525_TPC_glycoMB_120min_120k30k_AIETD10_19-2-50_2.07950.07950.3	interact.pep.xml	SSPPGHYTQKPK		R	F	12	3	1251.6	1325.67	1325.67	442.898	442.898	1325.67	442.898	-0.0003	8.10898e-06	26.237	14.976	0.9996	2	1	122	133	0								FALSE	sp|Q9CRD0|OCAD1_MOUSE	Q9CRD0	OCAD1_MOUSE	Ociad1	OCIA domain-containing protein 1		sp|Q9CRD0-2|OCAD1_MOUSE, sp|Q9CRD0-3|OCAD1_MOUSE
20220525_TPC_glycoMB_120min_120k30k_AIETD10_19-2-50_2.07951.07951.3	interact.pep.xml	NISSEEK	N[2522]ISSEEK	R	T	7	3	1251.69	3214.25	3214.25	1072.42	1072.43	805.382	269.468	2408.87	0.348337	12.332	9.837	0.6186	2	0	348	354	0	1N(2407.8519)	HexNAc-5_Hex-5_NeuAc-2	-4.2656	0.00568952	nISSEEK	12.3321	12.3321	FALSE	sp|P13595|NCAM1_MOUSE	P13595	NCAM1_MOUSE	Ncam1	Neural cell adhesion molecule 1		sp|P13595-2|NCAM1_MOUSE, sp|P13595-3|NCAM1_MOUSE, sp|P13595-4|NCAM1_MOUSE
20220525_TPC_glycoMB_120min_120k30k_AIETD10_19-2-50_2.07953.07953.3	interact.pep.xml	YLKEEDANRK		K	T	10	3	1251.85	1264.64	1264.64	422.554	422.555	1264.64	422.554	0.0013	0.0457365	18.81	14.032	0.8325	2	1	180	189	0								FALSE	sp|Q8BLQ9-2|CADM2_MOUSE	Q8BLQ9-2	CADM2_MOUSE	Cadm2	Isoform 2 of Cell adhesion molecule 2		sp|Q8BLQ9-3|CADM2_MOUSE, sp|Q8BLQ9|CADM2_MOUSE
20220525_TPC_glycoMB_120min_120k30k_AIETD10_19-2-50_2.07961.07961.4	interact.pep.xml	KEDEEGKGAPADHGPEGSGGER		K	H	22	4	1253.17	2207.97	2207.97	552.999	552.999	2207.97	552.999	-0.0004	0.000840735	21.179	12.195	0.9959	2	1	318	339	0								TRUE	sp|Q8BU14|SEC62_MOUSE	Q8BU14	SEC62_MOUSE	Sec62	Translocation protein SEC62
20220525_TPC_glycoMB_120min_120k30k_AIETD10_19-2-50_2.07980.07980.3	interact.pep.xml	STHTHSCSAADCYNR	STHTHSCSAADCYNR	R	R	15	3	1255.63	1765.69	1765.69	589.571	589.57	1765.69	589.571	-0.0007	0.00173081	20.547	8.719	0.9981	2	0	199	213	0	12C(57.0215), 7C(57.0215)							TRUE	sp|Q8CAK3|SHFL_MOUSE	Q8CAK3	SHFL_MOUSE	Shfl	Shiftless antiviral inhibitor of ribosomal frameshifting protein homolog
20220525_TPC_glycoMB_120min_120k30k_AIETD10_19-2-50_2.07985.07985.4	interact.pep.xml	TTEGPSATKPDDKEQSK		K	E	17	4	1256.5	1817.86	1817.86	455.473	455.473	1817.86	455.473	-0.0015	1.64372e-07	33.822	13.888	1	2	2	541	557	0								FALSE	sp|Q7TSJ2|MAP6_MOUSE	Q7TSJ2	MAP6_MOUSE	Map6	Microtubule-associated protein 6		sp|Q7TSJ2-2|MAP6_MOUSE
20220525_TPC_glycoMB_120min_120k30k_AIETD10_19-2-50_2.07987.07987.3	interact.pep.xml	KAEGAGTEEEGTPK		K	E	14	3	1256.89	1402.66	1402.66	468.56	468.559	1402.66	468.56	-0.0013	1.82463e-06	30.398	14.904	0.9999	2	0	25	38	0								TRUE	sp|Q91XV3|BASP1_MOUSE	Q91XV3	BASP1_MOUSE	Basp1	Brain acid soluble protein 1
20220525_TPC_glycoMB_120min_120k30k_AIETD10_19-2-50_2.08000.08000.3	interact.pep.xml	HHEDEIDHHSK		K	E	11	3	1258.99	1382.6	1382.6	461.873	461.872	1382.6	461.873	-0.0007	0.00725115	19.557	10.746	0.9939	2	0	73	83	0								TRUE	sp|O35143|ATIF1_MOUSE	O35143	ATIF1_MOUSE	Atp5if1	ATPase inhibitor, mitochondrial
20220525_TPC_glycoMB_120min_120k30k_AIETD10_19-2-50_2.08007.08007.4	interact.pep.xml	SGESNTHQDIEEKDR		R	L	15	4	1260.16	1743.77	1743.77	436.949	436.949	1743.77	436.949	-0.0006	0.063759	16.165	11.977	0.7656	2	1	464	478	0								TRUE	sp|Q9JHS4|CLPX_MOUSE	Q9JHS4	CLPX_MOUSE	Clpx	ATP-dependent Clp protease ATP-binding subunit clpX-like, mitochondrial
20220525_TPC_glycoMB_120min_120k30k_AIETD10_19-2-50_2.08008.08008.4	interact.pep.xml	RPRPTTVTTGHTGSK		R	-	15	4	1260.43	1594.85	1594.85	399.721	399.721	1594.85	399.721	-0.0004	0.000690757	21.936	14.077	0.9963	2	1	363	377	0								FALSE	sp|Q8BW96-3|KCC1D_MOUSE	Q8BW96-3	KCC1D_MOUSE	Camk1d	Isoform 3 of Calcium/calmodulin-dependent protein kinase type 1D		sp|Q8BW96|KCC1D_MOUSE
20220525_TPC_glycoMB_120min_120k30k_AIETD10_19-2-50_2.08019.08019.3	interact.pep.xml	VIYQNHNK	VIYQNHN[1924]K	R	T	8	3	1261.69	2824.19	2824.19	942.404	942.404	1014.52	339.182	1809.66	1.23976e-08	38.548	19.302	1	2	0	287	294	0	7N(1809.6661)	HexNAc-5_Hex-4_Fuc-1	-4.3911	0.00568952	VIYQNHNK	23.103	38.5485	TRUE	sp|P11627|L1CAM_MOUSE	P11627	L1CAM_MOUSE	L1cam	Neural cell adhesion molecule L1
20220525_TPC_glycoMB_120min_120k30k_AIETD10_19-2-50_2.08021.08021.3	interact.pep.xml	VIYQNHNK	VIYQNHN[1924]K	R	T	8	3	1262.1	2824.19	2824.19	942.404	942.404	1014.52	339.182	1809.66	0.017348	17.543	14.279	0.9666	2	0	287	294	0	7N(1809.6661)	HexNAc-5_Hex-4_Fuc-1	-4.3911	0.00568952	VIYQNHNK	12.6805	17.5433	TRUE	sp|P11627|L1CAM_MOUSE	P11627	L1CAM_MOUSE	L1cam	Neural cell adhesion molecule L1
20220525_TPC_glycoMB_120min_120k30k_AIETD10_19-2-50_2.08030.08030.4	interact.pep.xml	SNSQENVEASHPSQDGKR		R	Q	18	4	1263.65	1968.89	1968.89	493.229	493.23	1968.89	493.229	0.0019	2.51459e-07	27.376	12.567	1	2	0	571	588	0								FALSE	sp|B2RUJ5|APBA1_MOUSE	B2RUJ5	APBA1_MOUSE	Apba1	Amyloid-beta A4 precursor protein-binding family A member 1		sp|B2RUJ5-2|APBA1_MOUSE, sp|B2RUJ5-3|APBA1_MOUSE
20220525_TPC_glycoMB_120min_120k30k_AIETD10_19-2-50_2.08031.08031.4	interact.pep.xml	SQQLQHHGSQYEAQHR		R	R	16	4	1263.92	1932.89	1932.89	484.23	484.231	1932.89	484.231	-0.0009	0.0225744	18.782	13.845	0.9522	2	0	274	289	0								FALSE	sp|Q99M96-2|ST7_MOUSE	Q99M96-2	ST7_MOUSE	St7	Isoform 2 of Suppressor of tumorigenicity 7 protein		sp|Q99M96-3|ST7_MOUSE, sp|Q99M96-4|ST7_MOUSE, sp|Q99M96-5|ST7_MOUSE, sp|Q99M96-6|ST7_MOUSE, sp|Q99M96-7|ST7_MOUSE, sp|Q99M96-8|ST7_MOUSE, sp|Q99M96-9|ST7_MOUSE, sp|Q99M96|ST7_MOUSE
20220525_TPC_glycoMB_120min_120k30k_AIETD10_19-2-50_2.08032.08032.3	interact.pep.xml	AKKDDTDDEIAK		K	Y	12	3	1264.04	1347.65	1347.65	450.224	450.224	1347.65	450.224	-0.0009	1.22173e-07	32.006	13.437	1	2	1	89	100	0								TRUE	sp|P35564|CALX_MOUSE	P35564	CALX_MOUSE	Canx	Calnexin
20220525_TPC_glycoMB_120min_120k30k_AIETD10_19-2-50_2.08035.08035.3	interact.pep.xml	HSSLSSSAKPER		R	H	12	3	1264.23	1284.64	1284.64	429.221	429.221	1284.64	429.221	-0.0014	3.66584e-06	27.022	13.981	0.9991	2	1	1819	1830	0								FALSE	sp|Q8C8R3-2|ANK2_MOUSE	Q8C8R3-2	ANK2_MOUSE	Ank2	Isoform 2 of Ankyrin-2		sp|Q8C8R3-4|ANK2_MOUSE, sp|Q8C8R3-5|ANK2_MOUSE, sp|Q8C8R3|ANK2_MOUSE
20220525_TPC_glycoMB_120min_120k30k_AIETD10_19-2-50_2.08038.08038.3	interact.pep.xml	RACQFNR	RACQFN[1493]R	K	T	7	3	1264.46	2328.93	2328.93	777.316	777.316	950.451	317.824	1378.47	0.190063	16.555	12.049	0.8837	2	0	148	154	0	3C(57.0215), 6N(1378.4757)	HexNAc-2_Hex-6	4.2025	0	RACQFNR	14.3951	16.5557	TRUE	sp|P14231|AT1B2_MOUSE	P14231	AT1B2_MOUSE	Atp1b2	Sodium/potassium-transporting ATPase subunit beta-2
20220525_TPC_glycoMB_120min_120k30k_AIETD10_19-2-50_2.08056.08056.3	interact.pep.xml	VRDTTQEPCGR	VRDTTQEPCGR	K	L	11	3	1267.27	1317.61	1317.61	440.211	440.211	1317.61	440.21	0.0003	0.000886185	23.835	18.268	0.9957	2	1	1384	1394	0	9C(57.0215)							FALSE	sp|Q8C8R3-4|ANK2_MOUSE	Q8C8R3-4	ANK2_MOUSE	Ank2	Isoform 4 of Ankyrin-2		sp|Q8C8R3-2|ANK2_MOUSE, sp|Q8C8R3-3|ANK2_MOUSE, sp|Q8C8R3-5|ANK2_MOUSE, sp|Q8C8R3|ANK2_MOUSE
20220525_TPC_glycoMB_120min_120k30k_AIETD10_19-2-50_2.08057.08057.3	interact.pep.xml	AKEAAEQDVEK		R	K	11	3	1267.34	1216.59	1216.59	406.539	406.538	1216.59	406.538	0	0.092662	18.325	14.087	0.7083	2	1	199	209	0								TRUE	sp|P47963|RL13_MOUSE	P47963	RL13_MOUSE	Rpl13	60S ribosomal protein L13
20220525_TPC_glycoMB_120min_120k30k_AIETD10_19-2-50_2.08081.08081.3	interact.pep.xml	QKANEEDEQEEGGDGASGDPK		K	K	21	3	1271.57	2188.9	2188.9	730.64	730.64	2188.9	730.64	-0.0007	3.93758e-08	33.512	11.529	1	2	1	32	52	0								TRUE	sp|Q3UHX2|HAP28_MOUSE	Q3UHX2	HAP28_MOUSE	Pdap1	28 kDa heat- and acid-stable phosphoprotein
20220525_TPC_glycoMB_120min_120k30k_AIETD10_19-2-50_2.08084.08084.3	interact.pep.xml	QKANEEDEQEEGGDGASGDPK		K	K	21	3	1271.8	2188.9	2188.9	730.64	730.64	2188.9	730.64	-0.0007	0.0485848	15.754	0	0.8226	2	1	32	52	0								TRUE	sp|Q3UHX2|HAP28_MOUSE	Q3UHX2	HAP28_MOUSE	Pdap1	28 kDa heat- and acid-stable phosphoprotein
20220525_TPC_glycoMB_120min_120k30k_AIETD10_19-2-50_2.08097.08097.4	interact.pep.xml	DVGDGSSTSSTGSTDSPDHHK		R	H	21	4	1274.21	2072.85	2072.87	519.22	519.224	2072.85	519.22	0.0163	0.279094	13.717	10.591	0.6355	2	0	201	221	0								FALSE	sp|Q5SP85|CC85A_MOUSE	Q5SP85	CC85A_MOUSE	Ccdc85a	Coiled-coil domain-containing protein 85A		sp|Q5SP85-2|CC85A_MOUSE
20220525_TPC_glycoMB_120min_120k30k_AIETD10_19-2-50_2.08100.08100.3	interact.pep.xml	RQVQGMQSSQQR		R	N	12	3	1274.47	1431.7	1431.7	478.241	478.241	1431.7	478.241	0.0006	0.0241951	15.692	12.477	0.9807	2	0	79	90	0								TRUE	sp|Q9WTT4|VATG2_MOUSE	Q9WTT4	VATG2_MOUSE	Atp6v1g2	V-type proton ATPase subunit G 2
20220525_TPC_glycoMB_120min_120k30k_AIETD10_19-2-50_2.08101.08101.3	interact.pep.xml	RAQGEKPLAGAK		K	I	12	3	1274.54	1224.69	1224.7	409.239	409.24	1224.69	409.238	0.0035	0.0062162	19.59	17.174	0.9748	2	1	136	147	0								FALSE	sp|Q80SW1|SAHH2_MOUSE	Q80SW1	SAHH2_MOUSE	Ahcyl1	S-adenosylhomocysteine hydrolase-like protein 1	Ahcyl2	sp|Q68FL4-2|SAHH3_MOUSE, sp|Q68FL4|SAHH3_MOUSE
20220525_TPC_glycoMB_120min_120k30k_AIETD10_19-2-50_2.08103.08103.3	interact.pep.xml	LSHPTTSRPK		K	A	10	3	1274.7	1122.62	1122.62	375.212	375.212	1122.61	375.212	0.0004	0.185964	16.11	13.059	0.5644	2	1	476	485	0								FALSE	sp|Q8R550-2|SH3K1_MOUSE	Q8R550-2	SH3K1_MOUSE	Sh3kbp1	Isoform 2 of SH3 domain-containing kinase-binding protein 1		sp|Q8R550-3|SH3K1_MOUSE, sp|Q8R550-4|SH3K1_MOUSE, sp|Q8R550-5|SH3K1_MOUSE, sp|Q8R550-6|SH3K1_MOUSE, sp|Q8R550|SH3K1_MOUSE
20220525_TPC_glycoMB_120min_120k30k_AIETD10_19-2-50_2.08107.08107.3	interact.pep.xml	RACQFNR	RACQFN[1534]R	K	T	7	3	1275.01	2369.96	2369.95	790.992	790.992	950.451	317.824	1419.5	0.0183776	25.75	18.01	0.7077	2	0	148	154	0	3C(57.0215), 6N(1419.5023)	HexNAc-3_Hex-5	5.9171	0	RACQFNR	21.641	25.7509	TRUE	sp|P14231|AT1B2_MOUSE	P14231	AT1B2_MOUSE	Atp1b2	Sodium/potassium-transporting ATPase subunit beta-2
20220525_TPC_glycoMB_120min_120k30k_AIETD10_19-2-50_2.08108.08108.3	interact.pep.xml	KHCDDSYTPR	KHCDDSYTPR	K	D	10	3	1275.1	1277.55	1277.55	426.856	426.856	1277.55	426.856	0.0007	0.0470395	14.656	10.683	0.9585	2	0	360	369	0	3C(57.0215)							TRUE	sp|P36552|HEM6_MOUSE	P36552	HEM6_MOUSE	Cpox	Oxygen-dependent coproporphyrinogen-III oxidase, mitochondrial
20220525_TPC_glycoMB_120min_120k30k_AIETD10_19-2-50_2.08113.08113.3	interact.pep.xml	ALHGAQTSDEER		K	F	12	3	1275.59	1312.6	1312.6	438.541	438.541	1312.6	438.541	0.0006	9.52538e-06	26.405	13.271	0.9999	2	0	98	109	0								TRUE	sp|Q9D8T7|SLIRP_MOUSE	Q9D8T7	SLIRP_MOUSE	Slirp	SRA stem-loop-interacting RNA-binding protein, mitochondrial
20220525_TPC_glycoMB_120min_120k30k_AIETD10_19-2-50_2.08116.08116.3	interact.pep.xml	MLQDTEDKRK		K	E	10	3	1275.93	1262.63	1262.63	421.883	421.883	1262.63	421.884	-0.0007	0.00144783	20.9	14.982	0.9923	2	1	165	174	0								FALSE	sp|Q8R5H6|WASF1_MOUSE	Q8R5H6	WASF1_MOUSE	Wasf1	Wiskott-Aldrich syndrome protein family member 1	Wasf3	sp|Q8VHI6|WASF3_MOUSE
20220525_TPC_glycoMB_120min_120k30k_AIETD10_19-2-50_2.08120.08120.3	interact.pep.xml	KNASNMEYR	KN[1979]ASNMEYR	R	I	9	3	1276.75	2976.14	2976.14	993.054	993.054	1111.51	371.51	1864.63	0.393097	8.122	0	0.6073	2	0	195	203	0	2N(1864.6342)	HexNAc-2_Hex-9	0.4474	0	KnASNMEYR	8.12228	8.12228	FALSE	sp|P97300|NPTN_MOUSE	P97300	NPTN_MOUSE	Nptn	Neuroplastin		sp|P97300-1|NPTN_MOUSE, sp|P97300-3|NPTN_MOUSE
20220525_TPC_glycoMB_120min_120k30k_AIETD10_19-2-50_2.08124.08124.3	interact.pep.xml	QDDLGKGGNEESTK		K	T	14	3	1277.57	1476.67	1476.67	493.231	493.23	1476.67	493.23	-0.0006	0.000724961	23.47	14.196	0.9967	2	1	124	137	0								TRUE	sp|P08228|SODC_MOUSE	P08228	SODC_MOUSE	Sod1	Superoxide dismutase [Cu-Zn]
20220525_TPC_glycoMB_120min_120k30k_AIETD10_19-2-50_2.08127.08127.3	interact.pep.xml	VIYQNHNK	VIYQNHN[1413]K	R	T	8	3	1277.78	2313	2313	772.008	772.007	1014.52	339.182	1298.48	7.4191e-08	34.237	17.659	1	2	0	287	294	0	7N(1298.4760)	HexNAc-4_Hex-3	2.5549	0	VIYQNHNK	19.027	34.2373	TRUE	sp|P11627|L1CAM_MOUSE	P11627	L1CAM_MOUSE	L1cam	Neural cell adhesion molecule L1
20220525_TPC_glycoMB_120min_120k30k_AIETD10_19-2-50_2.08129.08129.3	interact.pep.xml	KQAEEEAIKR		R	S	10	3	1277.95	1200.65	1200.65	401.223	401.223	1200.65	401.223	0.0009	0.000174377	24.087	18.15	0.9998	2	0	93	102	0								FALSE	sp|Q8R0S2-2|IQEC1_MOUSE	Q8R0S2-2	IQEC1_MOUSE	Iqsec1	Isoform 2 of IQ motif and SEC7 domain-containing protein 1		sp|Q8R0S2|IQEC1_MOUSE
20220525_TPC_glycoMB_120min_120k30k_AIETD10_19-2-50_2.08130.08130.3	interact.pep.xml	VIYQNHNK	VIYQNHN[1413]K	R	T	8	3	1278.04	2313	2313	772.008	772.007	1014.52	339.182	1298.48	0.00579429	17.448	12.641	0.8944	2	0	287	294	0	7N(1298.4760)	HexNAc-4_Hex-3	2.5549	0	VIYQNHNK	12.7104	17.4488	TRUE	sp|P11627|L1CAM_MOUSE	P11627	L1CAM_MOUSE	L1cam	Neural cell adhesion molecule L1
20220525_TPC_glycoMB_120min_120k30k_AIETD10_19-2-50_2.08133.08133.3	interact.pep.xml	NISSEEK	N[2610]ISSEEK	R	T	7	3	1278.42	3302.27	3302.27	1101.76	1101.76	805.382	269.468	2496.89	1.68861e-07	33.489	20.882	1	2	0	348	354	0	1N(2495.8679)	HexNAc-4_Hex-5_NeuAc-3	-2.1316	0.00296956	NISSEEK	25.9872	33.4897	FALSE	sp|P13595|NCAM1_MOUSE	P13595	NCAM1_MOUSE	Ncam1	Neural cell adhesion molecule 1		sp|P13595-2|NCAM1_MOUSE, sp|P13595-3|NCAM1_MOUSE, sp|P13595-4|NCAM1_MOUSE
20220525_TPC_glycoMB_120min_120k30k_AIETD10_19-2-50_2.08136.08136.3	interact.pep.xml	NISSEEK	N[2610]ISSEEK	R	T	7	3	1278.72	3302.27	3302.27	1101.76	1101.76	805.382	269.468	2496.89	0.201604	12.282	0	0.8868	2	0	348	354	0	1N(2495.8679)	HexNAc-4_Hex-5_NeuAc-3	-8.7586	0.00951593	nISSEEK	12.2824	12.2824	FALSE	sp|P13595|NCAM1_MOUSE	P13595	NCAM1_MOUSE	Ncam1	Neural cell adhesion molecule 1		sp|P13595-2|NCAM1_MOUSE, sp|P13595-3|NCAM1_MOUSE, sp|P13595-4|NCAM1_MOUSE
20220525_TPC_glycoMB_120min_120k30k_AIETD10_19-2-50_2.08138.08138.3	interact.pep.xml	VIYQNHNK	VIYQNHN[2174]K	R	T	8	3	1279.24	3074.26	3074.26	1025.76	1025.76	1014.52	339.182	2059.74	0.00203704	19.264	14.218	0.9859	2	0	287	294	0	7N(2059.7350)	HexNAc-4_Hex-5_Fuc-1_NeuAc-1	-8.9681	0.00951593	VIYQNHNK	14.2558	19.2642	TRUE	sp|P11627|L1CAM_MOUSE	P11627	L1CAM_MOUSE	L1cam	Neural cell adhesion molecule L1
20220525_TPC_glycoMB_120min_120k30k_AIETD10_19-2-50_2.08150.08150.3	interact.pep.xml	RACQFNR	RACQFN[1330]R	K	T	7	3	1281.32	2166.87	2166.87	723.298	723.298	950.451	317.824	1216.42	0.0483894	16.761	14.445	0.9729	2	0	148	154	0	3C(57.0215), 6N(1216.4229)	HexNAc-2_Hex-5	4.5562	0	RACQFNR	14.3043	16.7617	TRUE	sp|P14231|AT1B2_MOUSE	P14231	AT1B2_MOUSE	Atp1b2	Sodium/potassium-transporting ATPase subunit beta-2
20220525_TPC_glycoMB_120min_120k30k_AIETD10_19-2-50_2.08151.08151.3	interact.pep.xml	VIYQNHNK	VIYQNHN[2070]K	R	T	8	3	1281.39	2970.25	2970.25	991.09	991.09	1014.52	339.182	1955.72	0.00183971	21.441	12.942	0.9978	2	0	287	294	0	7N(1955.7240)	HexNAc-5_Hex-4_Fuc-2	-4.0522	0.00568952	VIYQNHNK	14.1434	21.4418	TRUE	sp|P11627|L1CAM_MOUSE	P11627	L1CAM_MOUSE	L1cam	Neural cell adhesion molecule L1
20220525_TPC_glycoMB_120min_120k30k_AIETD10_19-2-50_2.08153.08153.3	interact.pep.xml	RACQFNR	RACQFN[1330]R	K	T	7	3	1281.55	2166.87	2166.87	723.298	723.298	950.451	317.824	1216.42	0.00279254	16.716	0	0.9982	2	0	148	154	0	3C(57.0215), 6N(1216.4229)	HexNAc-2_Hex-5	1.6223	0	RACQFNR	13.209	16.7162	TRUE	sp|P14231|AT1B2_MOUSE	P14231	AT1B2_MOUSE	Atp1b2	Sodium/potassium-transporting ATPase subunit beta-2
20220525_TPC_glycoMB_120min_120k30k_AIETD10_19-2-50_2.08154.08154.3	interact.pep.xml	VIYQNHNK	VIYQNHN[2070]K	R	T	8	3	1281.69	2970.25	2970.25	991.09	991.09	1014.52	339.182	1955.72	0.0401098	16.087	14.634	0.9622	2	0	287	294	0	7N(1955.7240)	HexNAc-5_Hex-4_Fuc-2	-3.7917	0.00564804	VIYQNHNK	12.9079	16.0878	TRUE	sp|P11627|L1CAM_MOUSE	P11627	L1CAM_MOUSE	L1cam	Neural cell adhesion molecule L1
20220525_TPC_glycoMB_120min_120k30k_AIETD10_19-2-50_2.08155.08155.3	interact.pep.xml	KKETITESAGR		K	Q	11	3	1281.85	1218.66	1218.66	407.226	407.226	1218.66	407.226	-0.0002	0.0129196	16.433	11.472	0.9531	2	1	53	63	0								TRUE	sp|Q921L3|TMCO1_MOUSE	Q921L3	TMCO1_MOUSE	Tmco1	Calcium load-activated calcium channel
20220525_TPC_glycoMB_120min_120k30k_AIETD10_19-2-50_2.08156.08156.3	interact.pep.xml	KAESSPNAEPSDEGNSR		K	E	17	3	1281.93	1773.75	1773.78	592.257	592.266	1773.78	592.266	0.0003	4.21e-12	41.831	15.294	1	2	0	396	412	0								TRUE	sp|P70663|SPRL1_MOUSE	P70663	SPRL1_MOUSE	Sparcl1	SPARC-like protein 1
20220525_TPC_glycoMB_120min_120k30k_AIETD10_19-2-50_2.08157.08157.3	interact.pep.xml	RACQFNR	RACQFN[1168]R	K	T	7	3	1282.01	2004.82	2004.82	669.281	669.281	950.451	317.824	1054.37	0.0101632	23.127	14.421	0.9667	2	0	148	154	0	3C(57.0215), 6N(1054.3701)	HexNAc-2_Hex-4	5.0037	0	RACQFNR	19.2075	23.1276	TRUE	sp|P14231|AT1B2_MOUSE	P14231	AT1B2_MOUSE	Atp1b2	Sodium/potassium-transporting ATPase subunit beta-2
20220525_TPC_glycoMB_120min_120k30k_AIETD10_19-2-50_2.08160.08160.3	interact.pep.xml	RACQFNR	RACQFN[1168]R	K	T	7	3	1282.24	2004.82	2004.82	669.281	669.281	950.451	317.824	1054.37	0.0208809	15.221	0	0.9349	2	0	148	154	0	3C(57.0215), 6N(1054.3701)	HexNAc-2_Hex-4	0.7629	0	RACQFNR	9.48028	15.2214	TRUE	sp|P14231|AT1B2_MOUSE	P14231	AT1B2_MOUSE	Atp1b2	Sodium/potassium-transporting ATPase subunit beta-2
20220525_TPC_glycoMB_120min_120k30k_AIETD10_19-2-50_2.08162.08162.3	interact.pep.xml	TRPTPVKGEESCGK	TRPTPVKGEESCGK	K	M	14	3	1282.56	1544.76	1544.76	515.928	515.928	1544.76	515.928	-0.0003	3.00054e-06	28.286	13.747	0.9992	2	2	1252	1265	0	12C(57.0215)							TRUE	sp|Q80TE7|LRRC7_MOUSE	Q80TE7	LRRC7_MOUSE	Lrrc7	Leucine-rich repeat-containing protein 7
20220525_TPC_glycoMB_120min_120k30k_AIETD10_19-2-50_2.08163.08163.3	interact.pep.xml	KGAGGGQQPAEPSCK	KGAGGGQQPAEPSCK	K	I	15	3	1282.64	1470.69	1470.69	491.236	491.236	1470.69	491.237	-0.0009	9.5121e-06	23.966	11.686	0.9999	2	0	190	204	0	14C(57.0215)							TRUE	sp|Q01338|ADA2A_MOUSE	Q01338	ADA2A_MOUSE	Adra2a	Alpha-2A adrenergic receptor
20220525_TPC_glycoMB_120min_120k30k_AIETD10_19-2-50_2.08171.08171.3	interact.pep.xml	TAEEEDEADPKR		R	Q	12	3	1283.58	1388.63	1388.61	463.884	463.877	1388.61	463.876	0.0022	2.30744e-05	26.637	12.536	0.9999	2	0	81	92	0								TRUE	sp|Q9D0J8|PTMS_MOUSE	Q9D0J8	PTMS_MOUSE	Ptms	Parathymosin
20220525_TPC_glycoMB_120min_120k30k_AIETD10_19-2-50_2.08180.08180.3	interact.pep.xml	TESKPSVTEK		K	E	10	3	1284.9	1104.57	1104.57	369.196	369.196	1104.57	369.196	-0.0003	0.0269416	19.808	14.187	0.9033	2	1	596	605	0								TRUE	sp|P14873|MAP1B_MOUSE	P14873	MAP1B_MOUSE	Map1b	Microtubule-associated protein 1B
20220525_TPC_glycoMB_120min_120k30k_AIETD10_19-2-50_2.08181.08181.3	interact.pep.xml	KAESSPNAEPSDEGNSR		K	E	17	3	1284.98	1773.78	1773.78	592.266	592.266	1773.78	592.266	0.0009	1.76e-12	26.844	12.064	1	2	0	396	412	0								TRUE	sp|P70663|SPRL1_MOUSE	P70663	SPRL1_MOUSE	Sparcl1	SPARC-like protein 1
20220525_TPC_glycoMB_120min_120k30k_AIETD10_19-2-50_2.08182.08182.3	interact.pep.xml	TAEEEDEADPKR		R	Q	12	3	1285.06	1388.61	1388.6	463.876	463.876	1388.61	463.876	-0.0006	6.44505e-05	25.149	12.945	0.9998	2	0	81	92	0								TRUE	sp|Q9D0J8|PTMS_MOUSE	Q9D0J8	PTMS_MOUSE	Ptms	Parathymosin
20220525_TPC_glycoMB_120min_120k30k_AIETD10_19-2-50_2.08186.08186.3	interact.pep.xml	NNTVTPGGKPNK		K	T	12	3	1285.47	1225.64	1225.64	409.555	409.554	1225.64	409.554	-0.0007	0.000157158	22.755	14.622	0.9988	2	1	55	66	0								TRUE	sp|O55142|RL35A_MOUSE	O55142	RL35A_MOUSE	Rpl35a	60S ribosomal protein L35a
20220525_TPC_glycoMB_120min_120k30k_AIETD10_19-2-50_2.08187.08187.3	interact.pep.xml	NISSEEK	N[2215]ISSEEK	R	T	7	3	1285.55	2906.15	2906.14	969.723	969.722	805.382	269.468	2100.76	0.0258553	17.423	11.773	0.9249	2	0	348	354	0	1N(2100.7615)	HexNAc-5_Hex-4_Fuc-1_NeuAc-1	-6.4937	0.00762503	NISSEEK	14.1794	17.4237	FALSE	sp|P13595|NCAM1_MOUSE	P13595	NCAM1_MOUSE	Ncam1	Neural cell adhesion molecule 1		sp|P13595-2|NCAM1_MOUSE, sp|P13595-3|NCAM1_MOUSE, sp|P13595-4|NCAM1_MOUSE
20220525_TPC_glycoMB_120min_120k30k_AIETD10_19-2-50_2.08193.08193.3	interact.pep.xml	THQALCNTTQK	THQALCN[2070]TTQK	K	T	11	3	1286.64	3256.33	3256.33	1086.45	1086.45	1300.62	434.547	1955.71	0.0454465	15.87	9.854	0.9367	2	0	363	373	0	6C(57.0215), 7N(1955.7240)	HexNAc-5_Hex-4_Fuc-2	-7.7843	0.00914951	THQALCNTTQK	11.4775	15.8703	TRUE	sp|P10404|ENV1_MOUSE	P10404	ENV1_MOUSE		MLV-related proviral Env polyprotein
20220525_TPC_glycoMB_120min_120k30k_AIETD10_19-2-50_2.08197.08197.4	interact.pep.xml	IDASKNEEDEGHSNSSPR		K	H	18	4	1287.74	1970.86	1970.86	493.721	493.722	1970.86	493.721	0.0036	9.2651e-05	22.957	10.932	0.9994	2	1	68	85	0								FALSE	sp|Q60668-3|HNRPD_MOUSE	Q60668-3	HNRPD_MOUSE	Hnrnpd	Isoform 3 of Heterogeneous nuclear ribonucleoprotein D0		sp|Q60668|HNRPD_MOUSE
20220525_TPC_glycoMB_120min_120k30k_AIETD10_19-2-50_2.08198.08198.4	interact.pep.xml	DSGHEESDQTDSEHDVQR		K	S	18	4	1288.01	2069.82	2069.82	518.461	518.461	2069.82	518.461	0.0004	1.09018e-05	31.35	13.716	1	2	0	906	923	0								TRUE	sp|Q80TF3|PCD19_MOUSE	Q80TF3	PCD19_MOUSE	Pcdh19	Protocadherin-19
20220525_TPC_glycoMB_120min_120k30k_AIETD10_19-2-50_2.08206.08206.3	interact.pep.xml	RACQFNR	RACQFN[1737]R	K	T	7	3	1289.29	2573.03	2573.03	858.685	858.684	950.451	317.824	1622.58	0.0117892	21.715	13.999	0.9559	2	0	148	154	0	3C(57.0215), 6N(1622.5817)	HexNAc-4_Hex-5	4.5309	0	RACQFNR	17.9274	21.7152	TRUE	sp|P14231|AT1B2_MOUSE	P14231	AT1B2_MOUSE	Atp1b2	Sodium/potassium-transporting ATPase subunit beta-2
20220525_TPC_glycoMB_120min_120k30k_AIETD10_19-2-50_2.08208.08208.3	interact.pep.xml	IQAQQQATKPSK		R	E	12	3	1289.44	1326.73	1326.72	443.249	443.249	1326.73	443.249	-0.0006	9.23757e-07	32.596	17.803	0.9999	2	1	1167	1178	0								FALSE	sp|Q9QWI6-2|SRCN1_MOUSE	Q9QWI6-2	SRCN1_MOUSE	Srcin1	Isoform 2 of SRC kinase signaling inhibitor 1		sp|Q9QWI6|SRCN1_MOUSE
20220525_TPC_glycoMB_120min_120k30k_AIETD10_19-2-50_2.08221.08221.4	interact.pep.xml	HQSEQGNQGQESDSEAEGEDKAAGSK		K	E	26	4	1291.24	2702.13	2702.13	676.539	676.539	2702.13	676.539	0.0002	0	61.018	15.609	1	2	1	259	284	0								TRUE	sp|P70663|SPRL1_MOUSE	P70663	SPRL1_MOUSE	Sparcl1	SPARC-like protein 1
20220525_TPC_glycoMB_120min_120k30k_AIETD10_19-2-50_2.08234.08234.3	interact.pep.xml	PSGGSTVGGSSKNGQGEPAK		R	V	20	3	1292.92	1801.84	1801.84	601.622	601.621	1800.86	601.294	0.9826	0.00337159	23.775	15.779	0.9242	2	1	37	56	0		Mod1: Deamidation (PeakApex: 0.9842, Theoretical: 0.9840)						TRUE	sp|Q9QUR7|PIN1_MOUSE	Q9QUR7	PIN1_MOUSE	Pin1	Peptidyl-prolyl cis-trans isomerase NIMA-interacting 1
20220525_TPC_glycoMB_120min_120k30k_AIETD10_19-2-50_2.08235.08235.3	interact.pep.xml	ATTHEVMGPK	ATTHEVM[147]GPK	K	K	10	3	1293.01	1085.52	1085.52	362.846	362.846	1085.52	362.846	-0.0022	0.0494884	13.909	10.367	0.9561	2	0	29	38	0	7M(15.9949)							FALSE	sp|Q61548-2|AP180_MOUSE	Q61548-2	AP180_MOUSE	Snap91	Isoform Short of Clathrin coat assembly protein AP180		sp|Q61548-3|AP180_MOUSE, sp|Q61548|AP180_MOUSE
20220525_TPC_glycoMB_120min_120k30k_AIETD10_19-2-50_2.08245.08245.4	interact.pep.xml	CDGDHDCADGSDEKDCTPR	CDGDHDCADGSDEKDCTPR	K	C	19	4	1294.7	2208.78	2208.77	553.201	553.2	2208.77	553.201	-0.0034	2.69e-12	54.781	0	1	2	1	3595	3613	0	16C(57.0215), 1C(57.0215), 7C(57.0215)							TRUE	sp|Q91ZX7|LRP1_MOUSE	Q91ZX7	LRP1_MOUSE	Lrp1	Prolow-density lipoprotein receptor-related protein 1
20220525_TPC_glycoMB_120min_120k30k_AIETD10_19-2-50_2.08252.08252.3	interact.pep.xml	EHMQPTHPIR	EHM[147]QPTHPIR	K	L	10	3	1295.84	1260.6	1260.6	421.208	421.208	1260.6	421.208	-0.0004	0.000657074	20.287	12.376	0.9994	2	0	163	172	0	3M(15.9949)							FALSE	sp|P61982|1433G_MOUSE	P61982	1433G_MOUSE	Ywhag	14-3-3 protein gamma	Ywhah	sp|P68510|1433F_MOUSE
20220525_TPC_glycoMB_120min_120k30k_AIETD10_19-2-50_2.08253.08253.3	interact.pep.xml	GGGGNSSSSGSGSGSGSGSPSTGSSGSSSSPGAR		K	R	34	3	1295.91	2731.12	2731.11	911.38	911.378	2731.11	911.379	-0.0014	0	51.245	16.023	1	2	0	9	42	0								FALSE	sp|Q8BSY0-3|ASPH_MOUSE	Q8BSY0-3	ASPH_MOUSE	Asph	Isoform 3 of Aspartyl/asparaginyl beta-hydroxylase		sp|Q8BSY0|ASPH_MOUSE
20220525_TPC_glycoMB_120min_120k30k_AIETD10_19-2-50_2.08254.08254.3	interact.pep.xml	HYNYTGK	HYN[2069]YTGK	R	L	7	3	1296.04	2838.12	2838.13	947.047	947.049	881.403	294.808	1956.72	4.5e-13	24.176	0	1	2	0	28	34	0	3N(1954.7036)	HexNAc-5_Hex-4_NeuAc-1	-5.5045	0.00685099	HYNYTGK	16.9847	24.1769	FALSE	sp|O08530|S1PR1_MOUSE	O08530	S1PR1_MOUSE	S1pr1	Sphingosine 1-phosphate receptor 1	S1pr5	sp|Q91X56|S1PR5_MOUSE
20220525_TPC_glycoMB_120min_120k30k_AIETD10_19-2-50_2.08256.08256.3	interact.pep.xml	GGGGNSSSSGSGSGSGSGSPSTGSSGSSSSPGAR		K	R	34	3	1296.28	2731.12	2731.11	911.38	911.378	2731.11	911.379	-0.0014	0.000148594	23.812	0	0.9997	2	0	9	42	0								FALSE	sp|Q8BSY0-3|ASPH_MOUSE	Q8BSY0-3	ASPH_MOUSE	Asph	Isoform 3 of Aspartyl/asparaginyl beta-hydroxylase		sp|Q8BSY0|ASPH_MOUSE
20220525_TPC_glycoMB_120min_120k30k_AIETD10_19-2-50_2.08257.08257.3	interact.pep.xml	HYNYTGK	HYN[2070]YTGK	R	L	7	3	1296.44	2838.12	2838.13	947.047	947.049	881.403	294.808	1956.72	0.0352777	14.31	0	0.8869	2	0	28	34	0	3N(1955.7240)	HexNAc-5_Hex-4_Fuc-2	-6.4429	0.00748469	HYNYTGK	11.3584	14.3103	FALSE	sp|O08530|S1PR1_MOUSE	O08530	S1PR1_MOUSE	S1pr1	Sphingosine 1-phosphate receptor 1	S1pr5	sp|Q91X56|S1PR5_MOUSE
20220525_TPC_glycoMB_120min_120k30k_AIETD10_19-2-50_2.08276.08276.3	interact.pep.xml	MHDSHLSSDEPK	M[147]HDSHLSSDEPK	R	H	12	3	1299.57	1397.59	1397.59	466.87	466.87	1397.59	466.87	-0.0013	1.85355e-07	30.136	12.083	1	2	0	18	29	0	1M(15.9949)							FALSE	sp|P43006|EAA2_MOUSE	P43006	EAA2_MOUSE	Slc1a2	Excitatory amino acid transporter 2		sp|P43006-2|EAA2_MOUSE, sp|P43006-3|EAA2_MOUSE
20220525_TPC_glycoMB_120min_120k30k_AIETD10_19-2-50_2.08279.08279.3	interact.pep.xml	KKQEGIVGSSR		R	V	11	3	1300.27	1187.66	1187.66	396.894	396.895	1187.66	396.895	-0.0002	0.0113938	19.687	14.338	0.958	2	1	663	673	0								FALSE	sp|P51791-2|CLCN3_MOUSE	P51791-2	CLCN3_MOUSE	Clcn3	Isoform 2 of H(+)/Cl(-) exchange transporter 3		sp|P51791-3|CLCN3_MOUSE, sp|P51791-4|CLCN3_MOUSE, sp|P51791-5|CLCN3_MOUSE, sp|P51791|CLCN3_MOUSE
20220525_TPC_glycoMB_120min_120k30k_AIETD10_19-2-50_2.08281.08281.3	interact.pep.xml	NISSEEK	N[1924]ISSEEK	R	T	7	3	1300.42	2615.05	2615.05	872.69	872.69	805.382	269.468	1809.67	0.118304	14.208	9.563	0.7164	2	0	348	354	0	1N(1809.6661)	HexNAc-5_Hex-4_Fuc-1	-2.4308	0.00340832	NISSEEK	9.81221	14.2089	FALSE	sp|P13595|NCAM1_MOUSE	P13595	NCAM1_MOUSE	Ncam1	Neural cell adhesion molecule 1		sp|P13595-2|NCAM1_MOUSE, sp|P13595-3|NCAM1_MOUSE, sp|P13595-4|NCAM1_MOUSE
20220525_TPC_glycoMB_120min_120k30k_AIETD10_19-2-50_2.08283.08283.3	interact.pep.xml	NISSEEK	N[1762]ISSEEK	R	T	7	3	1300.58	2453	2452.99	818.673	818.672	805.382	269.468	1647.61	1.37771e-07	37.295	21.594	1	2	0	348	354	0	1N(1647.6132)	HexNAc-5_Hex-3_Fuc-1	-3.3074	0.00447713	NISSEEK	28.2884	37.2958	FALSE	sp|P13595|NCAM1_MOUSE	P13595	NCAM1_MOUSE	Ncam1	Neural cell adhesion molecule 1		sp|P13595-2|NCAM1_MOUSE, sp|P13595-3|NCAM1_MOUSE, sp|P13595-4|NCAM1_MOUSE
20220525_TPC_glycoMB_120min_120k30k_AIETD10_19-2-50_2.08285.08285.3	interact.pep.xml	NISSEEK	N[1762]ISSEEK	R	T	7	3	1300.87	2453	2452.99	818.673	818.672	805.382	269.468	1647.61	0.00561048	18.504	12.526	0.9911	2	0	348	354	0	1N(1647.6132)	HexNAc-5_Hex-3_Fuc-1	-3.3074	0.00447713	NISSEEK	16.2197	18.5046	FALSE	sp|P13595|NCAM1_MOUSE	P13595	NCAM1_MOUSE	Ncam1	Neural cell adhesion molecule 1		sp|P13595-2|NCAM1_MOUSE, sp|P13595-3|NCAM1_MOUSE, sp|P13595-4|NCAM1_MOUSE
20220525_TPC_glycoMB_120min_120k30k_AIETD10_19-2-50_2.08290.08290.3	interact.pep.xml	HYNYTGK	HYN[2069]YTGK	R	L	7	3	1301.62	2837.13	2837.12	946.716	946.715	881.403	294.808	1955.72	0.290904	12.645	0	0.6463	2	0	28	34	0	3N(1954.7036)	HexNAc-5_Hex-4_NeuAc-1	-4.9804	0.00618079	HYNYTGK	9.84389	12.6453	FALSE	sp|O08530|S1PR1_MOUSE	O08530	S1PR1_MOUSE	S1pr1	Sphingosine 1-phosphate receptor 1	S1pr5	sp|Q91X56|S1PR5_MOUSE
20220525_TPC_glycoMB_120min_120k30k_AIETD10_19-2-50_2.08292.08292.3	interact.pep.xml	VIYQNHNK	VIYQNHN[1616]K	R	T	8	3	1301.83	2516.08	2516.08	839.7	839.7	1014.52	339.182	1501.55	5.03211e-06	31.693	17.263	0.9996	2	0	287	294	0	7N(1501.5553)	HexNAc-5_Hex-3	0.36	0	VIYQNHNK	17.2519	31.6934	TRUE	sp|P11627|L1CAM_MOUSE	P11627	L1CAM_MOUSE	L1cam	Neural cell adhesion molecule L1
20220525_TPC_glycoMB_120min_120k30k_AIETD10_19-2-50_2.08293.08293.3	interact.pep.xml	HYNYTGK	HYN[2070]YTGK	R	L	7	3	1301.91	2837.13	2837.12	946.716	946.715	881.403	294.808	1955.72	0.00328473	19.434	0	0.9947	2	0	28	34	0	3N(1955.7240)	HexNAc-5_Hex-4_Fuc-2	-6.4303	0.00748469	HYNYTGK	11.5144	19.4345	FALSE	sp|O08530|S1PR1_MOUSE	O08530	S1PR1_MOUSE	S1pr1	Sphingosine 1-phosphate receptor 1	S1pr5	sp|Q91X56|S1PR5_MOUSE
20220525_TPC_glycoMB_120min_120k30k_AIETD10_19-2-50_2.08295.08295.3	interact.pep.xml	VIYQNHNK	VIYQNHN[1616]K	R	T	8	3	1302.57	2516.08	2516.08	839.7	839.7	1014.52	339.182	1501.55	0.0917276	12.65	11.138	0.8188	2	0	287	294	0	7N(1501.5553)	HexNAc-5_Hex-3	0.36	0	VIYQNHnK	12.65	12.65	TRUE	sp|P11627|L1CAM_MOUSE	P11627	L1CAM_MOUSE	L1cam	Neural cell adhesion molecule L1
20220525_TPC_glycoMB_120min_120k30k_AIETD10_19-2-50_2.08303.08303.3	interact.pep.xml	VIYQNHNK	VIYQNHN[1778]K	R	T	8	3	1303.48	2678.13	2678.13	893.718	893.718	1014.52	339.182	1663.61	2.02384e-07	36.009	17.68	1	2	0	287	294	0	7N(1663.6082)	HexNAc-5_Hex-4	1.3639	0	VIYQNHNK	22.9649	36.0091	TRUE	sp|P11627|L1CAM_MOUSE	P11627	L1CAM_MOUSE	L1cam	Neural cell adhesion molecule L1
20220525_TPC_glycoMB_120min_120k30k_AIETD10_19-2-50_2.08305.08305.3	interact.pep.xml	VIYQNHNK	VIYQNHN[1778]K	R	T	8	3	1303.91	2678.13	2678.13	893.718	893.718	1014.52	339.182	1663.61	0.0109585	17.341	14.025	0.8433	2	0	287	294	0	7N(1663.6082)	HexNAc-5_Hex-4	1.3639	0	VIYQNHNK	12.6048	17.3412	TRUE	sp|P11627|L1CAM_MOUSE	P11627	L1CAM_MOUSE	L1cam	Neural cell adhesion molecule L1
20220525_TPC_glycoMB_120min_120k30k_AIETD10_19-2-50_2.08314.08314.3	interact.pep.xml	RKEDSPNLR		K	E	9	3	1305.56	1113.59	1113.59	372.203	372.204	1113.59	372.204	-0.0003	0.047634	18.841	15.078	0.8259	2	1	135	143	0								TRUE	sp|O09131|GSTO1_MOUSE	O09131	GSTO1_MOUSE	Gsto1	Glutathione S-transferase omega-1
20220525_TPC_glycoMB_120min_120k30k_AIETD10_19-2-50_2.08315.08315.3	interact.pep.xml	SEHSSEGELAK		K	L	11	3	1305.64	1172.53	1172.53	391.851	391.851	1172.53	391.851	0.0013	0.0549426	15.32	11.021	0.951	2	0	113	123	0								FALSE	sp|P18572-2|BASI_MOUSE	P18572-2	BASI_MOUSE	Bsg	Isoform 2 of Basigin		sp|P18572|BASI_MOUSE
20220525_TPC_glycoMB_120min_120k30k_AIETD10_19-2-50_2.08321.08321.3	interact.pep.xml	KEMQPTHPIR	KEM[147]QPTHPIR	K	L	10	3	1306.19	1251.64	1251.64	418.22	418.219	1251.64	418.22	-0.003	0.00462013	19.763	12.196	0.9958	2	0	158	167	0	3M(15.9949)							FALSE	sp|P63101|1433Z_MOUSE	P63101	1433Z_MOUSE	Ywhaz	14-3-3 protein zeta/delta	Ywhab, Ywhaq	sp|P68254-2|1433T_MOUSE, sp|P68254|1433T_MOUSE, sp|Q9CQV8-2|1433B_MOUSE, sp|Q9CQV8|1433B_MOUSE
20220525_TPC_glycoMB_120min_120k30k_AIETD10_19-2-50_2.08327.08327.4	interact.pep.xml	DTNHGPQNHEAHLR		R	K	14	4	1307.58	1624.74	1624.74	407.193	407.193	1624.75	407.194	-0.0006	1.89198e-06	27.613	13.303	1	2	0	743	756	0								TRUE	sp|Q8R0Y6|AL1L1_MOUSE	Q8R0Y6	AL1L1_MOUSE	Aldh1l1	Cytosolic 10-formyltetrahydrofolate dehydrogenase
20220525_TPC_glycoMB_120min_120k30k_AIETD10_19-2-50_2.08328.08328.4	interact.pep.xml	MKQEPVKPEEGR	M[147]KQEPVKPEEGR	K	D	12	4	1307.85	1442.72	1442.72	361.687	361.687	1442.72	361.687	0.0004	0.029424	17.366	13.005	0.8683	2	2	134	145	0	1M(15.9949)							TRUE	sp|Q9QUI0|RHOA_MOUSE	Q9QUI0	RHOA_MOUSE	Rhoa	Transforming protein RhoA
20220525_TPC_glycoMB_120min_120k30k_AIETD10_19-2-50_2.08329.08329.4	interact.pep.xml	DTNHGPQNHEAHLR		R	K	14	4	1308.02	1624.74	1624.74	407.193	407.193	1624.75	407.194	-0.0006	0	52.549	13.731	1	2	0	743	756	0								TRUE	sp|Q8R0Y6|AL1L1_MOUSE	Q8R0Y6	AL1L1_MOUSE	Aldh1l1	Cytosolic 10-formyltetrahydrofolate dehydrogenase
20220525_TPC_glycoMB_120min_120k30k_AIETD10_19-2-50_2.08330.08330.4	interact.pep.xml	MKQEPVKPEEGR	M[147]KQEPVKPEEGR	K	D	12	4	1308.17	1442.72	1442.72	361.687	361.687	1442.72	361.687	0.0004	0.000471453	18.966	9.627	0.997	2	2	134	145	0	1M(15.9949)							TRUE	sp|Q9QUI0|RHOA_MOUSE	Q9QUI0	RHOA_MOUSE	Rhoa	Transforming protein RhoA
20220525_TPC_glycoMB_120min_120k30k_AIETD10_19-2-50_2.08333.08333.4	interact.pep.xml	RSEGHEQTPAAHAQGTGPEGGK		R	G	22	4	1308.49	2201.02	2201.02	551.262	551.263	2201.02	551.263	0.0019	0	76.839	14.853	1	2	0	385	406	0								FALSE	sp|Q7TSJ2|MAP6_MOUSE	Q7TSJ2	MAP6_MOUSE	Map6	Microtubule-associated protein 6		sp|Q7TSJ2-2|MAP6_MOUSE, sp|Q7TSJ2-3|MAP6_MOUSE
20220525_TPC_glycoMB_120min_120k30k_AIETD10_19-2-50_2.08338.08338.3	interact.pep.xml	YAQERPDTGR		R	A	10	3	1309.45	1191.54	1191.55	398.186	398.19	1191.56	398.195	-0.0157	0.000133727	23.94	13.437	0.9991	2	1	2180	2189	0								TRUE	sp|P97445|CAC1A_MOUSE	P97445	CAC1A_MOUSE	Cacna1a	Voltage-dependent P/Q-type calcium channel subunit alpha-1A
20220525_TPC_glycoMB_120min_120k30k_AIETD10_19-2-50_2.08339.08339.3	interact.pep.xml	GAAPPPAASGHR		K	E	12	3	1309.53	1087.55	1087.56	363.525	363.526	1087.55	363.525	0.003	0.000176682	23.746	13.748	0.9998	2	0	734	745	0								FALSE	sp|Q9QYR6-2|MAP1A_MOUSE	Q9QYR6-2	MAP1A_MOUSE	Map1a	Isoform 2 of Microtubule-associated protein 1A		sp|Q9QYR6|MAP1A_MOUSE
20220525_TPC_glycoMB_120min_120k30k_AIETD10_19-2-50_2.08340.08340.3	interact.pep.xml	KNASNMEYR	KN[2045]ASNMEYR	R	I	9	3	1309.65	3042.2	3042.2	1015.07	1015.07	1111.51	371.51	1930.69	0.000417727	23.847	13.953	0.9995	2	0	195	203	0	2N(1930.6924)	HexNAc-4_Hex-6_Fuc-1	-3.6852	0.00564804	KnASNMEYR	23.8475	23.8475	FALSE	sp|P97300|NPTN_MOUSE	P97300	NPTN_MOUSE	Nptn	Neuroplastin		sp|P97300-1|NPTN_MOUSE, sp|P97300-3|NPTN_MOUSE
20220525_TPC_glycoMB_120min_120k30k_AIETD10_19-2-50_2.08342.08342.3	interact.pep.xml	GAAPPPAASGHR		K	E	12	3	1309.9	1087.55	1087.56	363.525	363.526	1087.55	363.525	0.003	2.39129e-06	21.579	8.324	0.9998	2	0	734	745	0								FALSE	sp|Q9QYR6-2|MAP1A_MOUSE	Q9QYR6-2	MAP1A_MOUSE	Map1a	Isoform 2 of Microtubule-associated protein 1A		sp|Q9QYR6|MAP1A_MOUSE
20220525_TPC_glycoMB_120min_120k30k_AIETD10_19-2-50_2.08343.08343.3	interact.pep.xml	KNASNMEYR	KN[2045]ASNMEYR	R	I	9	3	1310.1	3042.2	3042.2	1015.07	1015.07	1111.51	371.51	1930.69	0.0148679	16.811	0	0.9792	2	0	195	203	0	2N(1930.6924)	HexNAc-4_Hex-6_Fuc-1	-4.397	0.00568952	KNASNMEYR	14.78	16.8112	FALSE	sp|P97300|NPTN_MOUSE	P97300	NPTN_MOUSE	Nptn	Neuroplastin		sp|P97300-1|NPTN_MOUSE, sp|P97300-3|NPTN_MOUSE
20220525_TPC_glycoMB_120min_120k30k_AIETD10_19-2-50_2.08347.08347.4	interact.pep.xml	RVQRPEDASGGSSPSGTSK		R	S	19	4	1311.05	1901.92	1901.92	476.487	476.487	1901.92	476.487	0.0009	0.000320864	22.65	17.407	0.9976	2	1	232	250	0								FALSE	sp|P70429-2|EVL_MOUSE	P70429-2	EVL_MOUSE	Evl	Isoform 1 of Ena/VASP-like protein		sp|P70429|EVL_MOUSE
20220525_TPC_glycoMB_120min_120k30k_AIETD10_19-2-50_2.08348.08348.4	interact.pep.xml	KHHEDEIDHHSK		R	E	12	4	1311.17	1510.69	1510.69	378.68	378.68	1510.69	378.68	-0.0004	0.000117538	20.519	11.475	0.9997	2	0	72	83	0								TRUE	sp|O35143|ATIF1_MOUSE	O35143	ATIF1_MOUSE	Atp5if1	ATPase inhibitor, mitochondrial
20220525_TPC_glycoMB_120min_120k30k_AIETD10_19-2-50_2.08351.08351.3	interact.pep.xml	VVEEEKQEHVEK		K	V	12	3	1311.43	1481.74	1481.74	494.919	494.919	1481.74	494.919	0	0.167207	17.483	14.1	0.5924	2	1	1419	1430	0								FALSE	sp|Q9QXZ0-2|MACF1_MOUSE	Q9QXZ0-2	MACF1_MOUSE	Macf1	Isoform 2 of Microtubule-actin cross-linking factor 1		sp|Q9QXZ0-3|MACF1_MOUSE, sp|Q9QXZ0-4|MACF1_MOUSE, sp|Q9QXZ0|MACF1_MOUSE
20220525_TPC_glycoMB_120min_120k30k_AIETD10_19-2-50_2.08354.08354.3	interact.pep.xml	RACQFNR	RACQFN[1575]R	K	T	7	3	1311.72	2410.99	2410.98	804.672	804.667	950.451	317.824	1460.53	0.0114994	24.768	14.857	0.9234	2	0	148	154	0	3C(57.0215), 6N(1460.5288)	HexNAc-4_Hex-4	4.1379	0	RACQFNR	20.6204	24.7688	TRUE	sp|P14231|AT1B2_MOUSE	P14231	AT1B2_MOUSE	Atp1b2	Sodium/potassium-transporting ATPase subunit beta-2
20220525_TPC_glycoMB_120min_120k30k_AIETD10_19-2-50_2.08355.08355.3	interact.pep.xml	KNASNMEYR	KN[2175]ASNMEYR	R	I	9	3	1311.8	3172.27	3172.27	1058.43	1058.43	1111.51	371.51	2060.76	5.79767e-06	23.623	9.112	0.9988	2	0	195	203	0	2N(2060.7554)	HexNAc-4_Hex-5_Fuc-3	-6.7094	0.00779163	KNASNMEYR	21.2578	23.6233	FALSE	sp|P97300|NPTN_MOUSE	P97300	NPTN_MOUSE	Nptn	Neuroplastin		sp|P97300-1|NPTN_MOUSE, sp|P97300-3|NPTN_MOUSE
20220525_TPC_glycoMB_120min_120k30k_AIETD10_19-2-50_2.08356.08356.3	interact.pep.xml	RACQFNR	RACQFN[1575]R	K	T	7	3	1311.95	2410.99	2410.98	804.672	804.667	950.451	317.824	1460.53	0.0323221	14.462	0	0.8	2	0	148	154	0	3C(57.0215), 6N(1460.5288)	HexNAc-4_Hex-4	-1.113	0.00129199	RACQFNR	9.30442	14.4621	TRUE	sp|P14231|AT1B2_MOUSE	P14231	AT1B2_MOUSE	Atp1b2	Sodium/potassium-transporting ATPase subunit beta-2
20220525_TPC_glycoMB_120min_120k30k_AIETD10_19-2-50_2.08373.08373.4	interact.pep.xml	RPHAQQQPPPPQQQDR		R	S	16	4	1314.96	1906.95	1906.95	477.745	477.745	1906.95	477.745	-0.0012	2.09282e-08	32.63	14.542	1	2	0	498	513	0								TRUE	sp|P97820|M4K4_MOUSE	P97820	M4K4_MOUSE	Map4k4	Mitogen-activated protein kinase kinase kinase kinase 4
20220525_TPC_glycoMB_120min_120k30k_AIETD10_19-2-50_2.08388.08388.3	interact.pep.xml	RSPTSSPTPQR		R	R	11	3	1316.76	1212.62	1212.62	405.214	405.214	1212.62	405.214	-0.0001	0.00480212	22.932	15.106	0.9956	2	0	773	783	0								FALSE	sp|P39053-4|DYN1_MOUSE	P39053-4	DYN1_MOUSE	Dnm1	Isoform 4 of Dynamin-1		sp|P39053-3|DYN1_MOUSE, sp|P39053-5|DYN1_MOUSE, sp|P39053-6|DYN1_MOUSE, sp|P39053|DYN1_MOUSE
20220525_TPC_glycoMB_120min_120k30k_AIETD10_19-2-50_2.08396.08396.4	interact.pep.xml	RDTHPGEPEKPPR		R	S	13	4	1317.75	1514.76	1514.76	379.697	379.697	1514.76	379.697	-0.0007	0.000917189	20.937	12.128	0.9957	2	1	25	37	0								FALSE	sp|Q8C854-1|MYEF2_MOUSE	Q8C854-1	MYEF2_MOUSE	Myef2	Isoform 3 of Myelin expression factor 2		sp|Q8C854-2|MYEF2_MOUSE, sp|Q8C854-3|MYEF2_MOUSE, sp|Q8C854|MYEF2_MOUSE
20220525_TPC_glycoMB_120min_120k30k_AIETD10_19-2-50_2.08400.08400.3	interact.pep.xml	GNHECASINR	GNHECASINR	R	I	10	3	1318.36	1156.5	1156.5	386.509	386.508	1156.5	386.509	-0.0018	0.00525424	18.458	11.665	0.9953	2	0	123	132	0	5C(57.0215)							FALSE	sp|P62137|PP1A_MOUSE	P62137	PP1A_MOUSE	Ppp1ca	Serine/threonine-protein phosphatase PP1-alpha catalytic subunit	Ppp1cb, Ppp1cc	sp|P62141|PP1B_MOUSE, sp|P63087-2|PP1G_MOUSE, sp|P63087|PP1G_MOUSE
20220525_TPC_glycoMB_120min_120k30k_AIETD10_19-2-50_2.08418.08418.4	interact.pep.xml	VYSTDNHQPHHYSR		R	R	14	4	1320.93	1739.78	1739.78	435.951	435.952	1739.78	435.951	0.0009	0.132079	17.315	14.186	0.8205	2	0	1408	1421	0								FALSE	sp|Q80TS3-3|AGRL3_MOUSE	Q80TS3-3	AGRL3_MOUSE	Adgrl3	Isoform 3 of Adhesion G protein-coupled receptor L3		sp|Q80TS3-4|AGRL3_MOUSE, sp|Q80TS3-5|AGRL3_MOUSE, sp|Q80TS3|AGRL3_MOUSE
20220525_TPC_glycoMB_120min_120k30k_AIETD10_19-2-50_2.08430.08430.3	interact.pep.xml	HSSGGGSRGGSSSGGGYGSGGGGSSSVK		K	G	28	3	1322.7	2313.98	2313.98	772.335	772.334	2313	772.006	0.9838	9.39621e-05	20.826	13.218	0.9943	2	1	596	623	0		Mod1: Deamidation (PeakApex: 0.9842, Theoretical: 0.9840)						TRUE	sp|P35908|K22E_HUMAN	P35908	K22E_HUMAN	KRT2	Keratin, type II cytoskeletal 2 epidermal
20220525_TPC_glycoMB_120min_120k30k_AIETD10_19-2-50_2.08431.08431.3	interact.pep.xml	KHYASEEIKEK		R	L	11	3	1322.82	1360.7	1360.7	454.573	454.573	1360.7	454.574	-0.0002	0.0014266	22.987	15.131	0.9924	2	1	1981	1991	0								FALSE	sp|Q62261|SPTB2_MOUSE	Q62261	SPTB2_MOUSE	Sptbn1	Spectrin beta chain, non-erythrocytic 1		sp|Q62261-2|SPTB2_MOUSE
20220525_TPC_glycoMB_120min_120k30k_AIETD10_19-2-50_2.08432.08432.3	interact.pep.xml	GGGGNSSSSGSGSGSGSGSPSTGSSGSSSSPGAR		K	R	34	3	1322.9	2732.1	2732.1	911.707	911.707	2731.11	911.379	0.9829	0.000224244	18.221	9.243	0.9986	2	0	9	42	0		Mod1: Deamidation (PeakApex: 0.9842, Theoretical: 0.9840)						FALSE	sp|Q8BSY0-3|ASPH_MOUSE	Q8BSY0-3	ASPH_MOUSE	Asph	Isoform 3 of Aspartyl/asparaginyl beta-hydroxylase		sp|Q8BSY0|ASPH_MOUSE
20220525_TPC_glycoMB_120min_120k30k_AIETD10_19-2-50_2.08434.08434.3	interact.pep.xml	KHYASEEIKEK		R	L	11	3	1323.26	1360.7	1360.7	454.573	454.573	1360.7	454.574	-0.0002	1.2061e-07	49.228	20.231	1	2	1	1981	1991	0								FALSE	sp|Q62261|SPTB2_MOUSE	Q62261	SPTB2_MOUSE	Sptbn1	Spectrin beta chain, non-erythrocytic 1		sp|Q62261-2|SPTB2_MOUSE
20220525_TPC_glycoMB_120min_120k30k_AIETD10_19-2-50_2.08449.08449.3	interact.pep.xml	KNASNMEYR	KN[1330]ASNMEYR	R	I	9	3	1326.1	2327.93	2327.93	776.984	776.984	1111.51	371.51	1216.42	7.86206e-07	33.079	12.869	1	2	0	195	203	0	2N(1216.4229)	HexNAc-2_Hex-5	2.2214	0	KNASNMEYR	24.9446	33.0796	FALSE	sp|P97300|NPTN_MOUSE	P97300	NPTN_MOUSE	Nptn	Neuroplastin		sp|P97300-1|NPTN_MOUSE, sp|P97300-3|NPTN_MOUSE
20220525_TPC_glycoMB_120min_120k30k_AIETD10_19-2-50_2.08450.08450.3	interact.pep.xml	KRGDGYVDTESK		K	F	12	3	1326.18	1353.65	1353.65	452.224	452.225	1353.65	452.225	0.0013	0.142027	15.173	12.684	0.6285	2	1	61	72	0								TRUE	sp|P63300|SELW_MOUSE	P63300	SELW_MOUSE	Selenow	Selenoprotein W
20220525_TPC_glycoMB_120min_120k30k_AIETD10_19-2-50_2.08452.08452.3	interact.pep.xml	KNASNMEYR	KN[1330]ASNMEYR	R	I	9	3	1326.45	2327.93	2327.93	776.984	776.984	1111.51	371.51	1216.42	6.15886e-05	18.342	0	0.9998	2	0	195	203	0	2N(1216.4229)	HexNAc-2_Hex-5	1.4477	0	KNASNMEYR	16.2513	18.3428	FALSE	sp|P97300|NPTN_MOUSE	P97300	NPTN_MOUSE	Nptn	Neuroplastin		sp|P97300-1|NPTN_MOUSE, sp|P97300-3|NPTN_MOUSE
20220525_TPC_glycoMB_120min_120k30k_AIETD10_19-2-50_2.08454.08454.3	interact.pep.xml	NEKGEIEQER		R	I	10	3	1326.67	1230.58	1230.58	411.202	411.202	1230.58	411.202	-0.0011	0.00683875	21.899	14.545	0.9728	2	1	745	754	0								FALSE	sp|G5E829|AT2B1_MOUSE	G5E829	AT2B1_MOUSE	Atp2b1	Plasma membrane calcium-transporting ATPase 1	Atp2b2	sp|Q9R0K7|AT2B2_MOUSE
20220525_TPC_glycoMB_120min_120k30k_AIETD10_19-2-50_2.08457.08457.4	interact.pep.xml	QKEQAGEEEKEDAVR		K	K	15	4	1327.07	1744.82	1744.82	437.213	437.213	1744.82	437.213	0.0002	0.00959487	18.108	12.446	0.9482	2	2	510	524	0								TRUE	sp|B1AWN6|SCN2A_MOUSE	B1AWN6	SCN2A_MOUSE	Scn2a	Sodium channel protein type 2 subunit alpha
20220525_TPC_glycoMB_120min_120k30k_AIETD10_19-2-50_2.08462.08462.3	interact.pep.xml	VIYQNHNK	VIYQNHN[1762]K	R	T	8	3	1327.75	2662.14	2662.14	888.386	888.386	1014.52	339.182	1647.61	0.0288735	17.658	11.282	0.9714	2	0	287	294	0	7N(1647.6132)	HexNAc-5_Hex-3_Fuc-1	-2.9335	0.00359125	VIYQNHNK	11.088	17.6586	TRUE	sp|P11627|L1CAM_MOUSE	P11627	L1CAM_MOUSE	L1cam	Neural cell adhesion molecule L1
20220525_TPC_glycoMB_120min_120k30k_AIETD10_19-2-50_2.08465.08465.3	interact.pep.xml	VIYQNHNK	VIYQNHN[1762]K	R	T	8	3	1327.98	2662.14	2662.14	888.386	888.386	1014.52	339.182	1647.61	0.0316957	16.496	13.378	0.9681	2	0	287	294	0	7N(1647.6132)	HexNAc-5_Hex-3_Fuc-1	-2.6574	0.00340832	VIYQNHNK	12.9217	16.4968	TRUE	sp|P11627|L1CAM_MOUSE	P11627	L1CAM_MOUSE	L1cam	Neural cell adhesion molecule L1
20220525_TPC_glycoMB_120min_120k30k_AIETD10_19-2-50_2.08473.08473.3	interact.pep.xml	GQKPPPTPSGK		R	L	11	3	1328.72	1092.59	1092.59	365.205	365.205	1092.59	365.205	-0.0007	0.0498088	19.921	15.058	0.8185	2	1	28	38	0								TRUE	sp|F8VPU2|FARP1_MOUSE	F8VPU2	FARP1_MOUSE	Farp1	FERM, ARHGEF and pleckstrin domain-containing protein 1
20220525_TPC_glycoMB_120min_120k30k_AIETD10_19-2-50_2.08474.08474.3	interact.pep.xml	GAAGGSSTPTPQHGEEK		R	K	17	3	1328.81	1609.73	1609.73	537.585	537.585	1609.73	537.585	-0.0007	0.282613	16.156	13.787	0.7594	2	0	668	684	0								FALSE	sp|A2AHG0|LZTS3_MOUSE	A2AHG0	LZTS3_MOUSE	Lzts3	Leucine zipper putative tumor suppressor 3		sp|A2AHG0-2|LZTS3_MOUSE
20220525_TPC_glycoMB_120min_120k30k_AIETD10_19-2-50_2.08487.08487.4	interact.pep.xml	HMNETSHTQGSLR	HMN[1655]ETSHTQGSLR	K	I	13	4	1330.79	3037.21	3037.24	760.309	760.316	1496.68	375.177	1540.56	0.12443	11.272	8.816	0.7268	2	0	239	251	0	3N(1540.5285)	HexNAc-2_Hex-7	-2.552	0.00340832	HMnETSHTQGSLR	11.2726	11.2726	FALSE	sp|P15209|NTRK2_MOUSE	P15209	NTRK2_MOUSE	Ntrk2	BDNF/NT-3 growth factors receptor		sp|P15209-2|NTRK2_MOUSE, sp|P15209-3|NTRK2_MOUSE, sp|P15209-4|NTRK2_MOUSE
20220525_TPC_glycoMB_120min_120k30k_AIETD10_19-2-50_2.08490.08490.3	interact.pep.xml	THQALCNTTQK	THQALCN[1762]TTQK	K	T	11	3	1331.26	2948.23	2948.23	983.752	983.752	1300.62	434.547	1647.61	2.059e-11	31.603	13.681	1	2	0	363	373	0	6C(57.0215), 7N(1647.6132)	HexNAc-5_Hex-3_Fuc-1	-3.8337	0.00564804	THQALCNTTQK	17.4404	31.6033	TRUE	sp|P10404|ENV1_MOUSE	P10404	ENV1_MOUSE		MLV-related proviral Env polyprotein
20220525_TPC_glycoMB_120min_120k30k_AIETD10_19-2-50_2.08493.08493.3	interact.pep.xml	THQALCNTTQK	THQALCN[1762]TTQK	K	T	11	3	1331.59	2948.23	2948.23	983.752	983.752	1300.62	434.547	1647.61	4.52175e-09	31.289	10.954	1	2	0	363	373	0	6C(57.0215), 7N(1647.6132)	HexNAc-5_Hex-3_Fuc-1	-3.8337	0.00564804	THQALCNTTQK	13.9511	31.2894	TRUE	sp|P10404|ENV1_MOUSE	P10404	ENV1_MOUSE		MLV-related proviral Env polyprotein
20220525_TPC_glycoMB_120min_120k30k_AIETD10_19-2-50_2.08506.08506.3	interact.pep.xml	DKGLQTSQDAR		K	F	11	3	1333.8	1217.6	1217.6	406.874	406.874	1217.6	406.874	-0.0004	0.0287765	19.202	13.639	0.8962	2	1	63	73	0								TRUE	sp|P14211|CALR_MOUSE	P14211	CALR_MOUSE	Calr	Calreticulin
20220525_TPC_glycoMB_120min_120k30k_AIETD10_19-2-50_2.08507.08507.3	interact.pep.xml	SGCSGHCTSYGANCENGGK	SGCSGHCTSYGANCENGGK	K	C	19	3	1333.88	2001.74	2001.74	668.253	668.253	2001.74	668.253	0.0008	2.70552e-08	39.771	0	1	2	0	961	979	0	14C(57.0215), 3C(57.0215), 7C(57.0215)							TRUE	sp|Q9CPW0|CNTP2_MOUSE	Q9CPW0	CNTP2_MOUSE	Cntnap2	Contactin-associated protein-like 2
20220525_TPC_glycoMB_120min_120k30k_AIETD10_19-2-50_2.08509.08509.3	interact.pep.xml	SGCSGHCTSYGANCENGGK	SGCSGHCTSYGANCENGGK	K	C	19	3	1334.29	2001.74	2001.74	668.253	668.253	2001.74	668.253	0.0008	7.43447e-06	22.015	0	0.9999	2	0	961	979	0	14C(57.0215), 3C(57.0215), 7C(57.0215)							TRUE	sp|Q9CPW0|CNTP2_MOUSE	Q9CPW0	CNTP2_MOUSE	Cntnap2	Contactin-associated protein-like 2
20220525_TPC_glycoMB_120min_120k30k_AIETD10_19-2-50_2.08510.08510.3	interact.pep.xml	QKEESSQSSEEKTELK		K	K	16	3	1334.48	1865.89	1865.88	622.97	622.969	1865.89	622.969	-0.0004	6.81695e-07	31.321	13.352	1	2	2	1709	1724	0								FALSE	sp|Q8C8R3-2|ANK2_MOUSE	Q8C8R3-2	ANK2_MOUSE	Ank2	Isoform 2 of Ankyrin-2		sp|Q8C8R3-4|ANK2_MOUSE, sp|Q8C8R3-5|ANK2_MOUSE, sp|Q8C8R3|ANK2_MOUSE
20220525_TPC_glycoMB_120min_120k30k_AIETD10_19-2-50_2.08513.08513.3	interact.pep.xml	RVEHHDHAVVSGR		R	L	13	3	1334.71	1499.73	1499.73	500.918	500.918	1497.75	500.259	1.9788	0.0355216	17.588	14.731	0.6249	2	0	450	462	0		Mod1: First isotopic peak, Mod2: Deamidation (PeakApex: 1.9876); Mod1: Deamidation, Mod2: Deamidation (PeakApex: 1.9690)						TRUE	sp|Q9Z0X1|AIFM1_MOUSE	Q9Z0X1	AIFM1_MOUSE	Aifm1	Apoptosis-inducing factor 1, mitochondrial
20220525_TPC_glycoMB_120min_120k30k_AIETD10_19-2-50_2.08514.08514.3	interact.pep.xml	WSSSHCDCCCK	WSSSHCDCCCK	R	N	11	3	1334.83	1485.49	1485.49	496.171	496.17	1485.49	496.17	0.0002	0.0419518	7.009	0	0.9635	2	0	283	293	0	10C(57.0215), 6C(57.0215), 8C(57.0215), 9C(57.0215)							TRUE	sp|Q5DTY9|KCD16_MOUSE	Q5DTY9	KCD16_MOUSE	Kctd16	BTB/POZ domain-containing protein KCTD16
20220525_TPC_glycoMB_120min_120k30k_AIETD10_19-2-50_2.08518.08518.3	interact.pep.xml	VSGNVTTK	VSGN[2684]VTTK	R	N	8	3	1335.2	3375.34	3375.34	1126.12	1126.12	804.434	269.152	2570.91	7.39832e-05	22.151	14.41	0.9993	2	0	857	864	0	4N(2569.9047)	HexNAc-5_Hex-6_NeuAc-2	-6.6416	0.00779163	VSGNVTTK	14.0672	22.1512	FALSE	sp|Q9JMB8|CNTN6_MOUSE	Q9JMB8	CNTN6_MOUSE	Cntn6	Contactin-6		sp|Q9JMB8-2|CNTN6_MOUSE
20220525_TPC_glycoMB_120min_120k30k_AIETD10_19-2-50_2.08520.08520.3	interact.pep.xml	VSGNVTTK	VSGNVTTK	R	N	8	3	1335.55	3375.34	3375.34	1126.12	1126.12	804.434	269.152	2570.91	0.125675	13.103	0	0.7281	2	0	857	864	0		HexNAc-5_Hex-6_NeuAc-2	-10.2096	0.0115012	VSGNVTTK	10.2604	13.1037	FALSE	sp|Q9JMB8|CNTN6_MOUSE	Q9JMB8	CNTN6_MOUSE	Cntn6	Contactin-6		sp|Q9JMB8-2|CNTN6_MOUSE
20220525_TPC_glycoMB_120min_120k30k_AIETD10_19-2-50_2.08526.08526.3	interact.pep.xml	KNASNMEYR	KN[1680]ASNMEYR	R	I	9	3	1336.49	2677.07	2677.07	893.364	893.363	1111.51	371.51	1565.56	0.0139476	16.922	0	0.7421	2	0	195	203	0	2N(1565.5602)	HexNAc-3_Hex-5_Fuc-1	-2.2895	0.0032538	KnASNMEYR	16.9222	16.9222	FALSE	sp|P97300|NPTN_MOUSE	P97300	NPTN_MOUSE	Nptn	Neuroplastin		sp|P97300-1|NPTN_MOUSE, sp|P97300-3|NPTN_MOUSE
20220525_TPC_glycoMB_120min_120k30k_AIETD10_19-2-50_2.08529.08529.3	interact.pep.xml	KCSTPEEIKK	KCSTPEEIKK	R	R	10	3	1337.18	1218.63	1218.62	407.216	407.215	1218.63	407.216	-0.0057	0.00199615	20.192	12.95	0.9978	2	0	22	31	0	2C(57.0215)							TRUE	sp|Q9R0P5|DEST_MOUSE	Q9R0P5	DEST_MOUSE	Dstn	Destrin
20220525_TPC_glycoMB_120min_120k30k_AIETD10_19-2-50_2.08531.08531.3	interact.pep.xml	DHTEGLSDKEQR		K	F	12	3	1337.38	1413.65	1413.65	472.223	472.224	1413.65	472.223	0.0013	4.60804e-06	28.737	13.474	0.9992	2	1	70	81	0								TRUE	sp|Q8C7H1|MMAA_MOUSE	Q8C7H1	MMAA_MOUSE	Mmaa	Methylmalonic aciduria type A homolog, mitochondrial
20220525_TPC_glycoMB_120min_120k30k_AIETD10_19-2-50_2.08554.08554.4	interact.pep.xml	HMNETSHTQGSLR	HMN[1493]ETSHTQGSLR	K	I	13	4	1341.16	2875.15	2875.15	719.796	719.796	1496.68	375.177	1378.48	2.25875e-09	43.08	22.968	1	2	0	239	251	0	3N(1378.4757)	HexNAc-2_Hex-6	3.9016	0	HMNETSHTQGSLR	32.5634	43.08	FALSE	sp|P15209|NTRK2_MOUSE	P15209	NTRK2_MOUSE	Ntrk2	BDNF/NT-3 growth factors receptor		sp|P15209-2|NTRK2_MOUSE, sp|P15209-3|NTRK2_MOUSE, sp|P15209-4|NTRK2_MOUSE
20220525_TPC_glycoMB_120min_120k30k_AIETD10_19-2-50_2.08555.08555.4	interact.pep.xml	KHNMCGDTEEEKIR	KHNM[147]CGDTEEEKIR	R	V	14	4	1341.25	1761.78	1761.77	441.451	441.45	1761.78	441.452	-0.0051	0.0721803	15.386	11.641	0.7487	2	1	86	99	0	4M(15.9949), 5C(57.0215)							TRUE	sp|P48774|GSTM5_MOUSE	P48774	GSTM5_MOUSE	Gstm5	Glutathione S-transferase Mu 5
20220525_TPC_glycoMB_120min_120k30k_AIETD10_19-2-50_2.08557.08557.4	interact.pep.xml	HMNETSHTQGSLR	HMN[1493]ETSHTQGSLR	K	I	13	4	1341.46	2875.15	2875.15	719.796	719.796	1496.68	375.177	1378.48	4.61583e-05	26.843	18.949	1	2	0	239	251	0	3N(1378.4757)	HexNAc-2_Hex-6	2.5231	0	HMNETSHTQGSLR	23.4398	26.8435	FALSE	sp|P15209|NTRK2_MOUSE	P15209	NTRK2_MOUSE	Ntrk2	BDNF/NT-3 growth factors receptor		sp|P15209-2|NTRK2_MOUSE, sp|P15209-3|NTRK2_MOUSE, sp|P15209-4|NTRK2_MOUSE
20220525_TPC_glycoMB_120min_120k30k_AIETD10_19-2-50_2.08565.08565.3	interact.pep.xml	VTGEVTDPSGK		K	V	11	3	1342.32	1089.52	1089.52	364.18	364.181	1088.53	363.852	0.9859	0.0664982	17.334	13.416	0.7272	2	0	625	635	0		Mod1: Deamidation (PeakApex: 0.9842, Theoretical: 0.9840)						FALSE	sp|Q3B7Z2|OSBP1_MOUSE	Q3B7Z2	OSBP1_MOUSE	Osbp	Oxysterol-binding protein 1		sp|Q3B7Z2-2|OSBP1_MOUSE
20220525_TPC_glycoMB_120min_120k30k_AIETD10_19-2-50_2.08599.08599.4	interact.pep.xml	AEHSAGKPTAGTTDAGEAAK		K	I	20	4	1347.61	1868.89	1868.89	468.229	468.229	1868.89	468.229	-0.0006	0.000124824	22.379	12.458	0.9993	2	1	432	451	0								FALSE	sp|A2AG50|MA7D2_MOUSE	A2AG50	MA7D2_MOUSE	Map7d2	MAP7 domain-containing protein 2		sp|A2AG50-2|MA7D2_MOUSE, sp|A2AG50-3|MA7D2_MOUSE
20220525_TPC_glycoMB_120min_120k30k_AIETD10_19-2-50_2.08607.08607.3	interact.pep.xml	RPDQQLQGDGK		R	L	11	3	1348.92	1240.62	1240.61	414.546	414.546	1240.62	414.546	-0.0012	0.0410193	16.436	13.267	0.9644	2	0	112	122	0								FALSE	sp|Q9CY58-2|PAIRB_MOUSE	Q9CY58-2	PAIRB_MOUSE	Serbp1	Isoform 2 of Plasminogen activator inhibitor 1 RNA-binding protein		sp|Q9CY58-3|PAIRB_MOUSE, sp|Q9CY58-4|PAIRB_MOUSE, sp|Q9CY58|PAIRB_MOUSE
20220525_TPC_glycoMB_120min_120k30k_AIETD10_19-2-50_2.08609.08609.3	interact.pep.xml	THTTVSGVAHR		K	A	11	3	1349.08	1164.6	1164.6	389.207	389.207	1164.6	389.207	0.0003	3.3345e-05	23.111	12.475	0.9998	2	0	251	261	0								TRUE	sp|Q99MN9|PCCB_MOUSE	Q99MN9	PCCB_MOUSE	Pccb	Propionyl-CoA carboxylase beta chain, mitochondrial
20220525_TPC_glycoMB_120min_120k30k_AIETD10_19-2-50_2.08610.08610.3	interact.pep.xml	RDQALTEEHAR		R	Q	11	3	1349.19	1324.65	1324.65	442.557	442.557	1324.65	442.557	0.0003	1.02588e-05	31.017	16.319	0.9999	2	0	614	624	0								TRUE	sp|Q7TPR4|ACTN1_MOUSE	Q7TPR4	ACTN1_MOUSE	Actn1	Alpha-actinin-1
20220525_TPC_glycoMB_120min_120k30k_AIETD10_19-2-50_2.08616.08616.3	interact.pep.xml	HNPNHQLPR		R	E	9	3	1350.14	1111.56	1111.56	371.529	371.528	1111.56	371.528	-0.0011	0.186605	13.325	10.91	0.861	2	0	372	380	0								TRUE	sp|Q920P3|BRNP1_MOUSE	Q920P3	BRNP1_MOUSE	Brinp1	BMP/retinoic acid-inducible neural-specific protein 1
20220525_TPC_glycoMB_120min_120k30k_AIETD10_19-2-50_2.08618.08618.3	interact.pep.xml	GTVSFHSHSDHR		K	F	12	3	1350.29	1365.62	1365.62	456.213	456.213	1365.62	456.213	-0.0001	0.000631576	20.617	12.3	0.9994	2	0	416	427	0								TRUE	sp|Q91W50|CSDE1_MOUSE	Q91W50	CSDE1_MOUSE	Csde1	Cold shock domain-containing protein E1
20220525_TPC_glycoMB_120min_120k30k_AIETD10_19-2-50_2.08626.08626.4	interact.pep.xml	AKSEQQPQEEEEPERR		R	G	16	4	1351.31	1968.91	1968.91	493.236	493.235	1968.91	493.236	-0.0012	0.00111614	22.083	13.318	0.995	2	1	599	614	0								TRUE	sp|Q62172|RBP1_MOUSE	Q62172	RBP1_MOUSE	Ralbp1	RalA-binding protein 1
20220525_TPC_glycoMB_120min_120k30k_AIETD10_19-2-50_2.08631.08631.3	interact.pep.xml	SDGTETSTNLHQK		K	L	13	3	1351.81	1416.65	1416.65	473.223	473.223	1416.65	473.223	-0.0011	0.00440931	24.243	17.815	0.9959	2	0	197	209	0								TRUE	sp|Q9QUR6|PPCE_MOUSE	Q9QUR6	PPCE_MOUSE	Prep	Prolyl endopeptidase
20220525_TPC_glycoMB_120min_120k30k_AIETD10_19-2-50_2.08632.08632.3	interact.pep.xml	KEGTGSTATSSGSAGGAVGK		R	G	20	3	1351.88	1708.82	1708.82	570.615	570.615	1708.82	570.615	0	0.11148	13.45	10.593	0.9087	2	0	5	24	0								TRUE	sp|Q91WK2|EIF3H_MOUSE	Q91WK2	EIF3H_MOUSE	Eif3h	Eukaryotic translation initiation factor 3 subunit H
20220525_TPC_glycoMB_120min_120k30k_AIETD10_19-2-50_2.08634.08634.3	interact.pep.xml	DSHVDSHLHTR		R	R	11	3	1352.08	1302.61	1302.61	435.209	435.209	1302.61	435.209	-0.0006	0.000712956	20.121	14.265	0.9993	2	0	63	73	0								TRUE	sp|Q8CFA2|GCST_MOUSE	Q8CFA2	GCST_MOUSE	Amt	Aminomethyltransferase, mitochondrial
20220525_TPC_glycoMB_120min_120k30k_AIETD10_19-2-50_2.08636.08636.3	interact.pep.xml	SHEAEAEQAEPR		K	S	12	3	1352.24	1352.6	1352.6	451.872	451.872	1352.6	451.873	-0.0006	0.00932438	18.381	12.635	0.9924	2	0	47	58	0								TRUE	sp|Q9D8X0|MANBL_MOUSE	Q9D8X0	MANBL_MOUSE	Manbal	Protein MANBAL
20220525_TPC_glycoMB_120min_120k30k_AIETD10_19-2-50_2.08638.08638.3	interact.pep.xml	AAPSGDPDRDPGGGGGGR		R	R	18	3	1352.4	1594.71	1594.71	532.577	532.576	1594.71	532.577	-0.0009	0.0106505	19.35	12.266	0.9604	2	1	688	705	0								TRUE	sp|B0F2B4|NLGN4_MOUSE	B0F2B4	NLGN4_MOUSE	Nlgn4l	Neuroligin 4-like
20220525_TPC_glycoMB_120min_120k30k_AIETD10_19-2-50_2.08653.08653.3	interact.pep.xml	TQQHYYER		R	D	8	3	1354.81	1123.5	1123.5	375.509	375.509	1123.5	375.509	-0.0001	0.209264	16.425	13.007	0.8427	2	0	71	78	0								TRUE	sp|Q8CI94|PYGB_MOUSE	Q8CI94	PYGB_MOUSE	Pygb	Glycogen phosphorylase, brain form
20220525_TPC_glycoMB_120min_120k30k_AIETD10_19-2-50_2.08655.08655.3	interact.pep.xml	LKPHEAQNYR		R	K	10	3	1355.01	1254.65	1254.65	419.223	419.223	1254.65	419.223	-0.0002	0.0236126	17.005	12.922	0.9159	2	1	75	84	0								TRUE	sp|Q8C996|TM163_MOUSE	Q8C996	TM163_MOUSE	Tmem163	Transmembrane protein 163
20220525_TPC_glycoMB_120min_120k30k_AIETD10_19-2-50_2.08660.08660.3	interact.pep.xml	NISSEEK	N[2725]ISSEEK	R	T	7	3	1355.39	3417.33	3417.33	1140.12	1140.12	805.382	269.468	2611.95	5.4435e-06	28.332	16.473	1	2	0	348	354	0	1N(2610.9313)	HexNAc-6_Hex-5_NeuAc-2	-4.8813	0.00618079	NISSEEK	20.7628	28.3327	FALSE	sp|P13595|NCAM1_MOUSE	P13595	NCAM1_MOUSE	Ncam1	Neural cell adhesion molecule 1		sp|P13595-2|NCAM1_MOUSE, sp|P13595-3|NCAM1_MOUSE, sp|P13595-4|NCAM1_MOUSE
20220525_TPC_glycoMB_120min_120k30k_AIETD10_19-2-50_2.08661.08661.3	interact.pep.xml	NISSEEK	N[2215]ISSEEK	R	T	7	3	1355.48	2906.14	2906.14	969.722	969.722	805.382	269.468	2100.76	0.086896	14.744	9.52	0.7636	2	0	348	354	0	1N(2100.7615)	HexNAc-5_Hex-4_Fuc-1_NeuAc-1	-6.5468	0.00762503	NISSEEK	11.6704	14.7443	FALSE	sp|P13595|NCAM1_MOUSE	P13595	NCAM1_MOUSE	Ncam1	Neural cell adhesion molecule 1		sp|P13595-2|NCAM1_MOUSE, sp|P13595-3|NCAM1_MOUSE, sp|P13595-4|NCAM1_MOUSE
20220525_TPC_glycoMB_120min_120k30k_AIETD10_19-2-50_2.08662.08662.3	interact.pep.xml	NISSEEK	N[2725]ISSEEK	R	T	7	3	1355.58	3417.33	3417.33	1140.12	1140.12	805.382	269.468	2611.95	0.078886	13.912	0	0.9762	2	0	348	354	0	1N(2610.9313)	HexNAc-6_Hex-5_NeuAc-2	-8.8927	0.00951593	nISSEEK	13.9129	13.9129	FALSE	sp|P13595|NCAM1_MOUSE	P13595	NCAM1_MOUSE	Ncam1	Neural cell adhesion molecule 1		sp|P13595-2|NCAM1_MOUSE, sp|P13595-3|NCAM1_MOUSE, sp|P13595-4|NCAM1_MOUSE
20220525_TPC_glycoMB_120min_120k30k_AIETD10_19-2-50_2.08664.08664.3	interact.pep.xml	KNASNMEYR	KN[1867]ASNMEYR	R	I	9	3	1356.09	2864.15	2864.15	955.725	955.725	1111.51	371.51	1752.65	0.0935737	15.126	10.023	0.686	2	0	195	203	0	2N(1752.6446)	HexNAc-4_Hex-4_Fuc-2	-5.0969	0.00663391	KnASNMEYR	15.1269	15.1269	FALSE	sp|P97300|NPTN_MOUSE	P97300	NPTN_MOUSE	Nptn	Neuroplastin		sp|P97300-1|NPTN_MOUSE, sp|P97300-3|NPTN_MOUSE
20220525_TPC_glycoMB_120min_120k30k_AIETD10_19-2-50_2.08666.08666.3	interact.pep.xml	KNASNMEYR	KN[1867]ASNMEYR	R	I	9	3	1356.3	2864.15	2864.15	955.725	955.725	1111.51	371.51	1752.65	0.000982878	22.53	8.917	0.9946	2	0	195	203	0	2N(1752.6446)	HexNAc-4_Hex-4_Fuc-2	-5.0969	0.00663391	KNASNMEYR	18.9709	22.5307	FALSE	sp|P97300|NPTN_MOUSE	P97300	NPTN_MOUSE	Nptn	Neuroplastin		sp|P97300-1|NPTN_MOUSE, sp|P97300-3|NPTN_MOUSE
20220525_TPC_glycoMB_120min_120k30k_AIETD10_19-2-50_2.08670.08670.4	interact.pep.xml	SSPASKPGSTPSRPSSAK		K	R	18	4	1357.11	1727.88	1727.88	432.977	432.977	1727.88	432.977	-0.0011	2.18355e-08	36.139	16.715	1	2	2	207	224	0								FALSE	sp|Q8R001|MARE2_MOUSE	Q8R001	MARE2_MOUSE	Mapre2	Microtubule-associated protein RP/EB family member 2		sp|Q8R001-2|MARE2_MOUSE
20220525_TPC_glycoMB_120min_120k30k_AIETD10_19-2-50_2.08672.08672.4	interact.pep.xml	HMNETSHTQGSLR	HMN[1006]ETSHTQGSLR	K	I	13	4	1357.5	2389	2389	598.257	598.257	1496.68	375.177	892.319	4.31019e-09	31.922	18.875	1	2	0	239	251	0	3N(892.3172)	HexNAc-2_Hex-3	1.003	0	HMNETSHTQGSLR	23.1736	31.9223	FALSE	sp|P15209|NTRK2_MOUSE	P15209	NTRK2_MOUSE	Ntrk2	BDNF/NT-3 growth factors receptor		sp|P15209-2|NTRK2_MOUSE, sp|P15209-3|NTRK2_MOUSE, sp|P15209-4|NTRK2_MOUSE
20220525_TPC_glycoMB_120min_120k30k_AIETD10_19-2-50_2.08675.08675.4	interact.pep.xml	HMNETSHTQGSLR	HMN[1006]ETSHTQGSLR	K	I	13	4	1357.83	2389	2389	598.257	598.257	1496.68	375.177	892.319	6.1427e-10	36.074	18.867	1	2	0	239	251	0	3N(892.3172)	HexNAc-2_Hex-3	1.003	0	HMNETSHTQGSLR	25.4945	36.0744	FALSE	sp|P15209|NTRK2_MOUSE	P15209	NTRK2_MOUSE	Ntrk2	BDNF/NT-3 growth factors receptor		sp|P15209-2|NTRK2_MOUSE, sp|P15209-3|NTRK2_MOUSE, sp|P15209-4|NTRK2_MOUSE
20220525_TPC_glycoMB_120min_120k30k_AIETD10_19-2-50_2.08676.08676.4	interact.pep.xml	HMNETSHTQGSLR	HM[147]N[1330]ETSHTQGSLR	K	I	13	4	1358.15	2729.1	2729.1	683.282	683.282	1512.67	379.176	1216.43	0.142807	13.881	9.715	0.7493	2	0	239	251	0	2M(15.9949), 3N(1216.4229)	HexNAc-2_Hex-5	-1.5572	0.00196078	HMnETSHTQGSLR	13.8819	13.8819	FALSE	sp|P15209|NTRK2_MOUSE	P15209	NTRK2_MOUSE	Ntrk2	BDNF/NT-3 growth factors receptor		sp|P15209-2|NTRK2_MOUSE, sp|P15209-3|NTRK2_MOUSE, sp|P15209-4|NTRK2_MOUSE
20220525_TPC_glycoMB_120min_120k30k_AIETD10_19-2-50_2.08680.08680.4	interact.pep.xml	HMNETSHTQGSLR	HMN[1825]ETSHTQGSLR	K	I	13	4	1358.74	3208.3	3208.3	803.082	803.081	1496.68	375.177	1711.62	2.33801e-07	24.956	16.213	1	2	0	239	251	0	3N(1710.5977)	HexNAc-3_Hex-5_NeuAc-1	-3.8675	0.00568952	HMNETSHTQGSLR	22.5715	24.9566	FALSE	sp|P15209|NTRK2_MOUSE	P15209	NTRK2_MOUSE	Ntrk2	BDNF/NT-3 growth factors receptor		sp|P15209-2|NTRK2_MOUSE, sp|P15209-3|NTRK2_MOUSE, sp|P15209-4|NTRK2_MOUSE
20220525_TPC_glycoMB_120min_120k30k_AIETD10_19-2-50_2.08683.08683.4	interact.pep.xml	HMNETSHTQGSLR	HMN[1826]ETSHTQGSLR	K	I	13	4	1359.05	3208.3	3208.3	803.082	803.081	1496.68	375.177	1711.62	0.0093431	18.251	16.211	0.5836	2	0	239	251	0	3N(1711.6181)	HexNAc-3_Hex-5_Fuc-2	-4.8977	0.00618079	HMnETSHTQGSLR	18.2515	18.2515	FALSE	sp|P15209|NTRK2_MOUSE	P15209	NTRK2_MOUSE	Ntrk2	BDNF/NT-3 growth factors receptor		sp|P15209-2|NTRK2_MOUSE, sp|P15209-3|NTRK2_MOUSE, sp|P15209-4|NTRK2_MOUSE
20220525_TPC_glycoMB_120min_120k30k_AIETD10_19-2-50_2.08686.08686.3	interact.pep.xml	KNASNMEYR	KN[2029]ASNMEYR	R	I	9	3	1359.51	3026.21	3026.2	1009.74	1009.74	1111.51	371.51	1914.7	3.46316e-05	30.975	16.025	0.9995	2	0	195	203	0	2N(1914.6975)	HexNAc-4_Hex-5_Fuc-2	-4.8691	0.00618079	KNASNMEYR	25.8073	30.9752	FALSE	sp|P97300|NPTN_MOUSE	P97300	NPTN_MOUSE	Nptn	Neuroplastin		sp|P97300-1|NPTN_MOUSE, sp|P97300-3|NPTN_MOUSE
20220525_TPC_glycoMB_120min_120k30k_AIETD10_19-2-50_2.08689.08689.3	interact.pep.xml	KNASNMEYR	KN[2029]ASNMEYR	R	I	9	3	1359.83	3026.21	3026.2	1009.74	1009.74	1111.51	371.51	1914.7	0.0116011	16.242	0	0.9751	2	0	195	203	0	2N(1914.6975)	HexNAc-4_Hex-5_Fuc-2	-5.7524	0.00714116	KNASNMEYR	14.087	16.242	FALSE	sp|P97300|NPTN_MOUSE	P97300	NPTN_MOUSE	Nptn	Neuroplastin		sp|P97300-1|NPTN_MOUSE, sp|P97300-3|NPTN_MOUSE
20220525_TPC_glycoMB_120min_120k30k_AIETD10_19-2-50_2.08709.08709.3	interact.pep.xml	SGKPPLQNNEK		K	E	11	3	1363.04	1210.63	1210.63	404.551	404.551	1210.63	404.551	0.0001	0.000167794	23.921	13.415	0.9992	2	1	40	50	0								TRUE	sp|P55096|ABCD3_MOUSE	P55096	ABCD3_MOUSE	Abcd3	ATP-binding cassette sub-family D member 3
20220525_TPC_glycoMB_120min_120k30k_AIETD10_19-2-50_2.08726.08726.3	interact.pep.xml	SVTTSLHNK	SVTTSLHN[1655]K	K	T	9	3	1365.47	2526.05	2526.05	843.023	843.023	985.519	329.514	1540.53	5.72291e-05	31.784	17.71	0.9998	2	0	1888	1896	0	8N(1540.5285)	HexNAc-2_Hex-7	2.2771	0	SVTTSLHNK	19.6751	31.7849	TRUE	sp|O88307|SORL_MOUSE	O88307	SORL_MOUSE	Sorl1	Sortilin-related receptor
20220525_TPC_glycoMB_120min_120k30k_AIETD10_19-2-50_2.08735.08735.3	interact.pep.xml	KPKEDDLETSEK		K	R	12	3	1366.66	1417.69	1417.69	473.571	473.571	1417.69	473.572	-0.0011	5.66259e-05	27.949	15.711	0.999	2	1	197	208	0								FALSE	sp|Q9WTQ5-2|AKA12_MOUSE	Q9WTQ5-2	AKA12_MOUSE	Akap12	Isoform 2 of A-kinase anchor protein 12		sp|Q9WTQ5|AKA12_MOUSE
20220525_TPC_glycoMB_120min_120k30k_AIETD10_19-2-50_2.08739.08739.4	interact.pep.xml	EDGNEEDKENQGDETQGQQPPQRR		R	Y	24	4	1367.45	2783.2	2783.22	696.807	696.813	2783.2	696.807	0.0256	1.48e-12	41.415	13.207	1	2	1	255	278	0								TRUE	sp|P62960|YBOX1_MOUSE	P62960	YBOX1_MOUSE	Ybx1	Y-box-binding protein 1
20220525_TPC_glycoMB_120min_120k30k_AIETD10_19-2-50_2.08753.08753.3	interact.pep.xml	MHDSHLSSDEPK	M[147]HDSHLSSDEPK	R	H	12	3	1369.51	1397.59	1397.59	466.87	466.87	1397.59	466.87	-0.0003	0.0057862	15.933	9.8	0.995	2	0	18	29	0	1M(15.9949)							FALSE	sp|P43006|EAA2_MOUSE	P43006	EAA2_MOUSE	Slc1a2	Excitatory amino acid transporter 2		sp|P43006-2|EAA2_MOUSE, sp|P43006-3|EAA2_MOUSE
20220525_TPC_glycoMB_120min_120k30k_AIETD10_19-2-50_2.08758.08758.4	interact.pep.xml	HMNETSHTQGSLR	HMN[1883]ETSHTQGSLR	K	I	13	4	1370.38	3265.32	3265.32	817.337	817.337	1496.68	375.177	1768.64	2.02e-12	31.223	17.778	1	2	0	239	251	0	3N(1768.6396)	HexNAc-4_Hex-5_Fuc-1	-4.106	0.00568952	HMNETSHTQGSLR	28.5922	31.2235	FALSE	sp|P15209|NTRK2_MOUSE	P15209	NTRK2_MOUSE	Ntrk2	BDNF/NT-3 growth factors receptor		sp|P15209-2|NTRK2_MOUSE, sp|P15209-3|NTRK2_MOUSE, sp|P15209-4|NTRK2_MOUSE
20220525_TPC_glycoMB_120min_120k30k_AIETD10_19-2-50_2.08759.08759.4	interact.pep.xml	VSHVLNDTHMK	VSHVLN[1817]DTHM[147]K	R	F	11	4	1370.65	2998.21	2998.21	750.559	750.56	1295.63	324.915	1702.58	0.000481551	15.366	9.428	0.9987	2	0	712	722	0	10M(15.9949), 6N(1702.5814)	HexNAc-2_Hex-8	0.3936	0	VSHVLNDTHMK	13.7507	15.3665	TRUE	sp|Q9QZC2|PLXC1_MOUSE	Q9QZC2	PLXC1_MOUSE	Plxnc1	Plexin-C1
20220525_TPC_glycoMB_120min_120k30k_AIETD10_19-2-50_2.08760.08760.4	interact.pep.xml	HMNETSHTQGSLR	HMN[1883]ETSHTQGSLR	K	I	13	4	1370.84	3265.32	3265.32	817.337	817.337	1496.68	375.177	1768.64	9.28431e-07	32.629	18.049	1	2	0	239	251	0	3N(1768.6396)	HexNAc-4_Hex-5_Fuc-1	-4.3771	0.00568952	HMNETSHTQGSLR	26.4529	32.6294	FALSE	sp|P15209|NTRK2_MOUSE	P15209	NTRK2_MOUSE	Ntrk2	BDNF/NT-3 growth factors receptor		sp|P15209-2|NTRK2_MOUSE, sp|P15209-3|NTRK2_MOUSE, sp|P15209-4|NTRK2_MOUSE
20220525_TPC_glycoMB_120min_120k30k_AIETD10_19-2-50_2.08761.08761.4	interact.pep.xml	VSHVLNDTHMK	VSHVLN[1817]DTHM[147]K	R	F	11	4	1371.12	2998.21	2998.21	750.559	750.56	1295.63	324.915	1702.58	0.000193419	24.354	0	0.9994	2	0	712	722	0	10M(15.9949), 6N(1702.5814)	HexNAc-2_Hex-8	0.3936	0	VSHVLNDTHMK	15.2325	24.3544	TRUE	sp|Q9QZC2|PLXC1_MOUSE	Q9QZC2	PLXC1_MOUSE	Plxnc1	Plexin-C1
20220525_TPC_glycoMB_120min_120k30k_AIETD10_19-2-50_2.08766.08766.3	interact.pep.xml	KPQSSEQPVVHEK		K	K	13	3	1371.75	1491.77	1491.78	498.265	498.266	1491.77	498.263	0.0085	4.21786e-06	27.286	16.683	0.9998	2	0	98	110	0								FALSE	sp|P51125-2|ICAL_MOUSE	P51125-2	ICAL_MOUSE	Cast	Isoform 2 of Calpastatin		sp|P51125-3|ICAL_MOUSE, sp|P51125-6|ICAL_MOUSE, sp|P51125-7|ICAL_MOUSE, sp|P51125|ICAL_MOUSE
20220525_TPC_glycoMB_120min_120k30k_AIETD10_19-2-50_2.08768.08768.3	interact.pep.xml	SMSHQAAIASQR	SM[147]SHQAAIASQR	K	F	12	3	1371.91	1301.61	1301.62	434.878	434.88	1301.61	434.879	0.0039	0.235814	19.441	16.429	0.8171	2	0	302	313	0	2M(15.9949)							TRUE	sp|Q8C0E2|VP26B_MOUSE	Q8C0E2	VP26B_MOUSE	Vps26b	Vacuolar protein sorting-associated protein 26B
20220525_TPC_glycoMB_120min_120k30k_AIETD10_19-2-50_2.08775.08775.3	interact.pep.xml	KKEDALEDTR		K	D	10	3	1372.92	1203.61	1203.61	402.21	402.21	1203.61	402.21	-0.0004	0.0159961	19.866	14.568	0.943	2	1	79	88	0								TRUE	sp|Q06890|CLUS_MOUSE	Q06890	CLUS_MOUSE	Clu	Clusterin
20220525_TPC_glycoMB_120min_120k30k_AIETD10_19-2-50_2.08785.08785.4	interact.pep.xml	RSEGHEQTPAAHAQGTGPEGGK		R	G	22	4	1374.2	2201	2201.02	551.257	551.263	2201.02	551.263	0.0012	3.28792e-05	27.736	13.728	1	2	0	385	406	0								FALSE	sp|Q7TSJ2|MAP6_MOUSE	Q7TSJ2	MAP6_MOUSE	Map6	Microtubule-associated protein 6		sp|Q7TSJ2-2|MAP6_MOUSE, sp|Q7TSJ2-3|MAP6_MOUSE
20220525_TPC_glycoMB_120min_120k30k_AIETD10_19-2-50_2.08789.08789.3	interact.pep.xml	GSEEKPTQENNYR		R	L	13	3	1374.57	1550.69	1550.69	517.906	517.905	1550.7	517.906	-0.0025	0.00828944	19.749	12.299	0.968	2	1	366	378	0								TRUE	sp|Q80UP8|S20A2_MOUSE	Q80UP8	S20A2_MOUSE	Slc20a2	Sodium-dependent phosphate transporter 2
20220525_TPC_glycoMB_120min_120k30k_AIETD10_19-2-50_2.08792.08792.3	interact.pep.xml	KNASNMEYR	KN[2070]ASNMEYR	R	I	9	3	1375.04	3067.23	3067.23	1023.42	1023.42	1111.51	371.51	1955.72	7.8911e-05	20.621	8.775	0.9997	2	0	195	203	0	2N(1955.7240)	HexNAc-5_Hex-4_Fuc-2	-4.8556	0.00618079	KnASNMEYR	20.6219	20.6219	FALSE	sp|P97300|NPTN_MOUSE	P97300	NPTN_MOUSE	Nptn	Neuroplastin		sp|P97300-1|NPTN_MOUSE, sp|P97300-3|NPTN_MOUSE
20220525_TPC_glycoMB_120min_120k30k_AIETD10_19-2-50_2.08795.08795.3	interact.pep.xml	KNASNMEYR	KN[2070]ASNMEYR	R	I	9	3	1375.31	3067.23	3067.23	1023.42	1023.42	1111.51	371.51	1955.72	0.0378225	16.189	0	0.9484	2	0	195	203	0	2N(1955.7240)	HexNAc-5_Hex-4_Fuc-2	-5.0445	0.00663391	KNASNMEYR	14.0306	16.1893	FALSE	sp|P97300|NPTN_MOUSE	P97300	NPTN_MOUSE	Nptn	Neuroplastin		sp|P97300-1|NPTN_MOUSE, sp|P97300-3|NPTN_MOUSE
20220525_TPC_glycoMB_120min_120k30k_AIETD10_19-2-50_2.08796.08796.3	interact.pep.xml	KNASNMEYR	KN[1987]ASNMEYR	R	I	9	3	1375.49	2984.14	2984.14	995.719	995.72	1111.51	371.51	1872.63	0.0197242	19.32	11.986	0.8816	2	0	195	203	0	2N(1872.6505)	HexNAc-3_Hex-6_NeuAc-1	-3.7705	0.00564804	KnASNMEYR	19.3203	19.3203	FALSE	sp|P97300|NPTN_MOUSE	P97300	NPTN_MOUSE	Nptn	Neuroplastin		sp|P97300-1|NPTN_MOUSE, sp|P97300-3|NPTN_MOUSE
20220525_TPC_glycoMB_120min_120k30k_AIETD10_19-2-50_2.08797.08797.3	interact.pep.xml	RGLDDDRGPR		R	R	10	3	1375.58	1155.57	1155.57	386.199	386.199	1155.57	386.199	-0.0003	2.14185e-05	25.814	13.11	0.9993	2	1	960	969	0								TRUE	sp|P23116|EIF3A_MOUSE	P23116	EIF3A_MOUSE	Eif3a	Eukaryotic translation initiation factor 3 subunit A
20220525_TPC_glycoMB_120min_120k30k_AIETD10_19-2-50_2.08799.08799.3	interact.pep.xml	KNASNMEYR	KN[1986]ASNMEYR	R	I	9	3	1375.74	2984.14	2984.14	995.719	995.72	1111.51	371.51	1872.63	0.0325837	15.448	0	0.806	2	0	195	203	0	2N(1871.6301)	HexNAc-3_Hex-4_NeuGc-2	-8.8867	0.00951593	KNASNMEYR	13.5565	15.448	FALSE	sp|P97300|NPTN_MOUSE	P97300	NPTN_MOUSE	Nptn	Neuroplastin		sp|P97300-1|NPTN_MOUSE, sp|P97300-3|NPTN_MOUSE
20220525_TPC_glycoMB_120min_120k30k_AIETD10_19-2-50_2.08807.08807.4	interact.pep.xml	KHHEDEIDHHSK		R	E	12	4	1377.12	1510.69	1510.69	378.68	378.68	1510.69	378.68	-0.0013	0.0697577	15.684	11.967	0.8759	2	0	72	83	0								TRUE	sp|O35143|ATIF1_MOUSE	O35143	ATIF1_MOUSE	Atp5if1	ATPase inhibitor, mitochondrial
20220525_TPC_glycoMB_120min_120k30k_AIETD10_19-2-50_2.08810.08810.4	interact.pep.xml	GKESQEQPVSDSHQQPNESSK		K	Q	21	4	1377.59	2325.04	2325.04	582.269	582.268	2325.05	582.269	-0.0051	6.8e-13	46.582	12.765	1	2	1	152	172	0								TRUE	sp|P70663|SPRL1_MOUSE	P70663	SPRL1_MOUSE	Sparcl1	SPARC-like protein 1
20220525_TPC_glycoMB_120min_120k30k_AIETD10_19-2-50_2.08814.08814.3	interact.pep.xml	SDEDNKPDAGPDAAGK		R	E	16	3	1377.92	1585.68	1585.68	529.568	529.568	1585.69	529.569	-0.0025	2.19568e-07	34.258	11.326	1	2	1	1364	1379	0								FALSE	sp|Q9WTQ5-2|AKA12_MOUSE	Q9WTQ5-2	AKA12_MOUSE	Akap12	Isoform 2 of A-kinase anchor protein 12		sp|Q9WTQ5|AKA12_MOUSE
20220525_TPC_glycoMB_120min_120k30k_AIETD10_19-2-50_2.08817.08817.3	interact.pep.xml	TMGCLATTHSK	TM[147]GCLATTHSK	R	A	11	3	1378.2	1221.55	1221.55	408.19	408.189	1221.55	408.19	-0.002	7.73575e-06	24.849	11.115	0.9999	2	0	221	231	0	2M(15.9949), 4C(57.0215)							FALSE	sp|P61922|GABT_MOUSE	P61922	GABT_MOUSE	Abat	4-aminobutyrate aminotransferase, mitochondrial		sp|P61922-2|GABT_MOUSE
20220525_TPC_glycoMB_120min_120k30k_AIETD10_19-2-50_2.08819.08819.3	interact.pep.xml	HHEDEIDHHSK		K	E	11	3	1378.41	1382.6	1382.6	461.872	461.872	1382.6	461.873	-0.0009	0.00210792	19.349	12.6	0.9977	2	0	73	83	0								TRUE	sp|O35143|ATIF1_MOUSE	O35143	ATIF1_MOUSE	Atp5if1	ATPase inhibitor, mitochondrial
20220525_TPC_glycoMB_120min_120k30k_AIETD10_19-2-50_2.08829.08829.3	interact.pep.xml	STNHEPSEMSNR	STNHEPSEMSN[2070]R	R	T	12	3	1379.81	3343.3	3343.3	1115.44	1115.44	1387.58	463.534	1955.72	0.089485	12.693	0	0.9167	2	0	69	80	0	11N(1955.7240)	HexNAc-5_Hex-4_Fuc-2	-5.2235	0.00663391	STNHEPSEMSnR	12.6934	12.6934	FALSE	sp|Q9R171|CBLN1_MOUSE	Q9R171	CBLN1_MOUSE	Cbln1	Cerebellin-1	Cbln2	sp|Q8BGU2|CBLN2_MOUSE
20220525_TPC_glycoMB_120min_120k30k_AIETD10_19-2-50_2.08831.08831.3	interact.pep.xml	STNHEPSEMSNR	STNHEPSEMSN[2070]R	R	T	12	3	1380.09	3343.3	3343.3	1115.44	1115.44	1387.58	463.534	1955.72	0.104232	12.428	0	0.9061	2	0	69	80	0	11N(1955.7240)	HexNAc-5_Hex-4_Fuc-2	-5.4124	0.00663391	STNHEPSEMSNR	8.64865	12.4288	FALSE	sp|Q9R171|CBLN1_MOUSE	Q9R171	CBLN1_MOUSE	Cbln1	Cerebellin-1	Cbln2	sp|Q8BGU2|CBLN2_MOUSE
20220525_TPC_glycoMB_120min_120k30k_AIETD10_19-2-50_2.08836.08836.4	interact.pep.xml	GEIEHHCSGLHR	GEIEHHCSGLHR	R	K	12	4	1380.86	1430.65	1430.65	358.669	358.67	1430.65	358.669	0.0018	0.055187	18.029	14.219	0.8944	2	0	442	453	0	7C(57.0215)							TRUE	sp|Q61543|GSLG1_MOUSE	Q61543	GSLG1_MOUSE	Glg1	Golgi apparatus protein 1
20220525_TPC_glycoMB_120min_120k30k_AIETD10_19-2-50_2.08837.08837.4	interact.pep.xml	EVTQDPHKDVCSK	EVTQDPHKDVCSK	K	Q	13	4	1380.95	1541.71	1541.71	386.435	386.435	1541.71	386.436	-0.002	0.00268098	20.543	13.176	0.9854	2	1	2301	2313	0	11C(57.0215)							FALSE	sp|Q8C8R3-2|ANK2_MOUSE	Q8C8R3-2	ANK2_MOUSE	Ank2	Isoform 2 of Ankyrin-2		sp|Q8C8R3-4|ANK2_MOUSE, sp|Q8C8R3-5|ANK2_MOUSE, sp|Q8C8R3|ANK2_MOUSE
20220525_TPC_glycoMB_120min_120k30k_AIETD10_19-2-50_2.08843.08843.3	interact.pep.xml	SVAHNMTMPNK	SVAHN[1493]M[147]TMPNK	K	L	11	3	1381.61	2623.04	2623.04	875.354	875.353	1244.56	415.862	1378.47	2.33567e-07	24.638	22.474	1	2	0	133	143	0	6M(15.9949), 5N(1378.4757)	HexNAc-2_Hex-6	0.534	0	SVAHNMTMPNK	19.2712	24.6383	FALSE	sp|P62812|GBRA1_MOUSE	P62812	GBRA1_MOUSE	Gabra1	Gamma-aminobutyric acid receptor subunit alpha-1	Gabra2	sp|P26048|GBRA2_MOUSE
20220525_TPC_glycoMB_120min_120k30k_AIETD10_19-2-50_2.08844.08844.3	interact.pep.xml	VACTCDQKPCNCPK	VACTCDQKPCNCPK	K	G	14	3	1381.68	1736.71	1736.71	579.91	579.91	1736.71	579.911	-0.0031	2.35505e-07	36.012	17.88	1	2	1	71	84	0	10C(57.0215), 12C(57.0215), 3C(57.0215), 5C(57.0215)							TRUE	sp|P48320|DCE2_MOUSE	P48320	DCE2_MOUSE	Gad2	Glutamate decarboxylase 2
20220525_TPC_glycoMB_120min_120k30k_AIETD10_19-2-50_2.08853.08853.3	interact.pep.xml	NPNPPKDEGPK		R	V	11	3	1383.16	1191.59	1191.59	398.203	398.203	1191.59	398.203	-0.0013	0.0234392	19.373	14.509	0.9165	2	1	773	783	0								FALSE	sp|Q9R1V7-2|ADA23_MOUSE	Q9R1V7-2	ADA23_MOUSE	Adam23	Isoform Beta of Disintegrin and metalloproteinase domain-containing protein 23		sp|Q9R1V7-3|ADA23_MOUSE, sp|Q9R1V7|ADA23_MOUSE
20220525_TPC_glycoMB_120min_120k30k_AIETD10_19-2-50_2.08857.08857.4	interact.pep.xml	GTQGSPSKPKPEDPR		R	G	15	4	1383.74	1579.79	1579.79	395.956	395.956	1579.8	395.956	-0.0006	0.0278938	18.96	13.3	0.8744	2	2	251	265	0								FALSE	sp|Q8BFZ2-2|PLPR1_MOUSE	Q8BFZ2-2	PLPR1_MOUSE	Plppr1	Isoform 2 of Phospholipid phosphatase-related protein type 1		sp|Q8BFZ2|PLPR1_MOUSE
20220525_TPC_glycoMB_120min_120k30k_AIETD10_19-2-50_2.08863.08863.4	interact.pep.xml	RHEVNQHEEDGNDLR		R	T	15	4	1384.29	1846.83	1846.83	462.715	462.715	1846.83	462.715	-0.0011	0.00302922	21.484	13.337	0.9925	2	0	64	78	0								TRUE	sp|Q3UY34|CSTOS_MOUSE	Q3UY34	CSTOS_MOUSE	Custos	Protein CUST
20220525_TPC_glycoMB_120min_120k30k_AIETD10_19-2-50_2.08864.08864.4	interact.pep.xml	RSEGHEQTPAAHAQGTGPEGGK		R	G	22	4	1384.42	2201.01	2201.01	551.259	551.259	2201.02	551.263	-0.0151	4.7203e-10	35.209	13.713	1	2	0	385	406	0								FALSE	sp|Q7TSJ2|MAP6_MOUSE	Q7TSJ2	MAP6_MOUSE	Map6	Microtubule-associated protein 6		sp|Q7TSJ2-2|MAP6_MOUSE, sp|Q7TSJ2-3|MAP6_MOUSE
20220525_TPC_glycoMB_120min_120k30k_AIETD10_19-2-50_2.08878.08878.4	interact.pep.xml	RVEHHDHAVVSGR		R	L	13	4	1386.75	1497.76	1497.76	375.446	375.446	1497.75	375.446	0.0017	0.0276381	17.774	12.947	0.942	2	0	450	462	0								TRUE	sp|Q9Z0X1|AIFM1_MOUSE	Q9Z0X1	AIFM1_MOUSE	Aifm1	Apoptosis-inducing factor 1, mitochondrial
20220525_TPC_glycoMB_120min_120k30k_AIETD10_19-2-50_2.08895.08895.3	interact.pep.xml	SEDYDAGGSQDDEGSHDR		R	G	18	3	1389.01	1938.71	1938.71	647.244	647.244	1938.71	647.244	-0.0003	0.133352	14	0	0.8955	2	0	714	731	0								TRUE	sp|Q80TK0|K1107_MOUSE	Q80TK0	K1107_MOUSE	Kiaa1107	AP2-interacting clathrin-endocytosis protein
20220525_TPC_glycoMB_120min_120k30k_AIETD10_19-2-50_2.08903.08903.4	interact.pep.xml	KESKEETPEVTK		R	T	12	4	1389.96	1403.71	1403.71	351.936	351.936	1403.71	351.936	0.0007	0.0677759	18.405	14.718	0.7573	2	1	559	570	0								TRUE	sp|P14873|MAP1B_MOUSE	P14873	MAP1B_MOUSE	Map1b	Microtubule-associated protein 1B
20220525_TPC_glycoMB_120min_120k30k_AIETD10_19-2-50_2.08905.08905.3	interact.pep.xml	KEMASGVNTR		R	I	10	3	1390.16	1091.54	1091.54	364.853	364.854	1091.54	364.854	0.0013	0.0188767	20.498	15.31	0.9853	2	0	255	264	0								FALSE	sp|Q9Z1G4-2|VPP1_MOUSE	Q9Z1G4-2	VPP1_MOUSE	Atp6v0a1	Isoform A1-I of V-type proton ATPase 116 kDa subunit a1		sp|Q9Z1G4-3|VPP1_MOUSE, sp|Q9Z1G4|VPP1_MOUSE
20220525_TPC_glycoMB_120min_120k30k_AIETD10_19-2-50_2.08911.08911.3	interact.pep.xml	IRNVSDTTK	IRN[2070]VSDTTK	R	R	9	3	1390.72	2988.28	2988.28	997.101	997.101	1032.56	345.193	1955.72	0.000224467	15.429	8.889	0.9987	2	1	90	98	0	3N(1955.7240)	HexNAc-5_Hex-4_Fuc-2	-3.8701	0.00568952	IRNVSDTTK	12.3741	15.429	FALSE	sp|P97797-2|SHPS1_MOUSE	P97797-2	SHPS1_MOUSE	Sirpa	Isoform 2 of Tyrosine-protein phosphatase non-receptor type substrate 1		sp|P97797-3|SHPS1_MOUSE, sp|P97797-4|SHPS1_MOUSE, sp|P97797|SHPS1_MOUSE
20220525_TPC_glycoMB_120min_120k30k_AIETD10_19-2-50_2.08914.08914.3	interact.pep.xml	FCNNHVSTAK	FCNNHVSTAK	K	Y	10	3	1391.11	1176.53	1176.54	393.185	393.187	1176.53	393.185	0.0039	0.0688471	15.451	11.879	0.9389	2	0	49	58	0	2C(57.0215)							FALSE	sp|P70704-3|AT8A1_MOUSE	P70704-3	AT8A1_MOUSE	Atp8a1	Isoform 3 of Phospholipid-transporting ATPase IA		sp|P70704-2|AT8A1_MOUSE, sp|P70704|AT8A1_MOUSE
20220525_TPC_glycoMB_120min_120k30k_AIETD10_19-2-50_2.08916.08916.3	interact.pep.xml	STNHEPSEMSNR	STNHEPSEMSN[1152]R	R	T	12	3	1391.28	2425.96	2425.96	809.659	809.659	1387.58	463.534	1038.38	0.0547016	14.548	0	0.6775	2	0	69	80	0	11N(1038.3751)	HexNAc-2_Hex-3_Fuc-1	-2.8385	0.00359125	STNHEPSEMSNR	10.2861	14.5488	FALSE	sp|Q9R171|CBLN1_MOUSE	Q9R171	CBLN1_MOUSE	Cbln1	Cerebellin-1	Cbln2	sp|Q8BGU2|CBLN2_MOUSE
20220525_TPC_glycoMB_120min_120k30k_AIETD10_19-2-50_2.08919.08919.3	interact.pep.xml	EDAPPEDKESESEAK		R	L	15	3	1391.96	1659.71	1659.71	554.245	554.244	1659.71	554.244	-0.0003	2.47749e-05	32.968	17.717	0.9993	2	1	11	25	0								TRUE	sp|Q99L43|CDS2_MOUSE	Q99L43	CDS2_MOUSE	Cds2	Phosphatidate cytidylyltransferase 2
20220525_TPC_glycoMB_120min_120k30k_AIETD10_19-2-50_2.08933.08933.3	interact.pep.xml	HYGNYTCR	HYGN[2070]YTCR	R	A	8	3	1394.17	3025.16	3025.16	1009.39	1009.4	1069.44	357.487	1955.73	0.0116011	15.242	0	0.9852	2	0	285	292	0	7C(57.0215), 4N(1955.7240)	HexNAc-5_Hex-4_Fuc-2	-5.2248	0.00663391	HYGNYTCR	11.5832	15.2425	TRUE	sp|Q8HW98|IGLO5_MOUSE	Q8HW98	IGLO5_MOUSE	Iglon5	IgLON family member 5
20220525_TPC_glycoMB_120min_120k30k_AIETD10_19-2-50_2.08934.08934.3	interact.pep.xml	VQRPEPSCR	VQRPEPSCR	K	P	9	3	1394.38	1127.55	1127.55	376.857	376.858	1127.55	376.857	0.0013	0.00718707	21.483	14.813	0.9716	2	1	128	136	0	8C(57.0215)							FALSE	sp|Q7TSJ2|MAP6_MOUSE	Q7TSJ2	MAP6_MOUSE	Map6	Microtubule-associated protein 6		sp|Q7TSJ2-2|MAP6_MOUSE
20220525_TPC_glycoMB_120min_120k30k_AIETD10_19-2-50_2.08950.08950.4	interact.pep.xml	HMNETSHTQGSLR	HMN[1721]ETSHTQGSLR	K	I	13	4	1396.52	3103.27	3103.27	776.824	776.824	1496.68	375.177	1606.59	8.07843e-09	27.794	15.792	1	2	0	239	251	0	3N(1606.5867)	HexNAc-4_Hex-4_Fuc-1	-4.2218	0.00568952	HMNETSHTQGSLR	24.2573	27.7949	FALSE	sp|P15209|NTRK2_MOUSE	P15209	NTRK2_MOUSE	Ntrk2	BDNF/NT-3 growth factors receptor		sp|P15209-2|NTRK2_MOUSE, sp|P15209-3|NTRK2_MOUSE, sp|P15209-4|NTRK2_MOUSE
20220525_TPC_glycoMB_120min_120k30k_AIETD10_19-2-50_2.08952.08952.3	interact.pep.xml	LPSDTEKEDR		K	S	10	3	1396.72	1188.56	1188.56	397.195	397.195	1188.56	397.195	0.0007	0.000323388	23.189	14.527	0.999	2	1	951	960	0								FALSE	sp|Q99P72|RTN4_MOUSE	Q99P72	RTN4_MOUSE	Rtn4	Reticulon-4		sp|Q99P72-3|RTN4_MOUSE
20220525_TPC_glycoMB_120min_120k30k_AIETD10_19-2-50_2.08953.08953.4	interact.pep.xml	HMNETSHTQGSLR	HMN[1721]ETSHTQGSLR	K	I	13	4	1396.8	3103.27	3103.27	776.824	776.824	1496.68	375.177	1606.59	4.2e-13	33.065	20.63	1	2	0	239	251	0	3N(1606.5867)	HexNAc-4_Hex-4_Fuc-1	-4.2218	0.00568952	HMNETSHTQGSLR	26.9328	33.0656	FALSE	sp|P15209|NTRK2_MOUSE	P15209	NTRK2_MOUSE	Ntrk2	BDNF/NT-3 growth factors receptor		sp|P15209-2|NTRK2_MOUSE, sp|P15209-3|NTRK2_MOUSE, sp|P15209-4|NTRK2_MOUSE
20220525_TPC_glycoMB_120min_120k30k_AIETD10_19-2-50_2.08954.08954.3	interact.pep.xml	DQGPDGDRDTETGSGDAAGR		R	Q	20	3	1397.02	1975.81	1975.81	659.611	659.611	1975.81	659.611	-0.0002	8.48976e-08	24.788	12.067	1	2	1	684	703	0								TRUE	sp|Q6PB70|ANO8_MOUSE	Q6PB70	ANO8_MOUSE	Ano8	Anoctamin-8
20220525_TPC_glycoMB_120min_120k30k_AIETD10_19-2-50_2.08955.08955.3	interact.pep.xml	HQGVMVGMGQK	HQGVM[147]VGM[147]GQK	R	D	11	3	1397.11	1202.55	1202.55	401.859	401.858	1202.55	401.858	-0.0012	0.000100224	24.089	16.116	0.9998	2	0	40	50	0	5M(15.9949), 8M(15.9949)							FALSE	sp|P63260|ACTG_MOUSE	P63260	ACTG_MOUSE	Actg1	Actin, cytoplasmic 2	Acta1, Acta2, Actb, Actbl2, Actc1, Actg2	sp|P60710|ACTB_MOUSE, sp|P62737|ACTA_MOUSE, sp|P63268|ACTH_MOUSE, sp|P68033|ACTC_MOUSE, sp|P68134|ACTS_MOUSE, sp|Q8BFZ3|ACTBL_MOUSE
20220525_TPC_glycoMB_120min_120k30k_AIETD10_19-2-50_2.08957.08957.3	interact.pep.xml	DQGPDGDRDTETGSGDAAGR		R	Q	20	3	1397.27	1975.81	1975.81	659.611	659.611	1975.81	659.611	-0.0002	0.00518203	17.642	10.183	0.9782	2	1	684	703	0								TRUE	sp|Q6PB70|ANO8_MOUSE	Q6PB70	ANO8_MOUSE	Ano8	Anoctamin-8
20220525_TPC_glycoMB_120min_120k30k_AIETD10_19-2-50_2.08960.08960.3	interact.pep.xml	SENKNEGQDAMMYCK	SENKNEGQDAM[147]M[147]YCK	R	S	15	3	1397.9	1835.71	1835.71	612.912	612.911	1835.71	612.911	-0.0013	0.000458406	24.855	11.642	0.9984	2	1	245	259	0	11M(15.9949), 12M(15.9949), 14C(57.0215)							FALSE	sp|P97300|NPTN_MOUSE	P97300	NPTN_MOUSE	Nptn	Neuroplastin		sp|P97300-1|NPTN_MOUSE, sp|P97300-3|NPTN_MOUSE, sp|P97300-4|NPTN_MOUSE
20220525_TPC_glycoMB_120min_120k30k_AIETD10_19-2-50_2.08961.08961.3	interact.pep.xml	AHHSSQEMSSEYR		K	E	13	3	1397.99	1547.64	1547.64	516.888	516.888	1547.64	516.888	-0.0001	8.09718e-07	26.6	11.589	1	2	0	159	171	0								TRUE	sp|Q922E4|PCY2_MOUSE	Q922E4	PCY2_MOUSE	Pcyt2	Ethanolamine-phosphate cytidylyltransferase
20220525_TPC_glycoMB_120min_120k30k_AIETD10_19-2-50_2.08963.08963.3	interact.pep.xml	SENKNEGQDAMMYCK	SENKNEGQDAM[147]M[147]YCK	R	S	15	3	1398.23	1835.71	1835.71	612.912	612.911	1835.71	612.911	-0.0013	5.54945e-05	26.523	8.041	0.999	2	1	245	259	0	11M(15.9949), 12M(15.9949), 14C(57.0215)							FALSE	sp|P97300|NPTN_MOUSE	P97300	NPTN_MOUSE	Nptn	Neuroplastin		sp|P97300-1|NPTN_MOUSE, sp|P97300-3|NPTN_MOUSE, sp|P97300-4|NPTN_MOUSE
20220525_TPC_glycoMB_120min_120k30k_AIETD10_19-2-50_2.08971.08971.3	interact.pep.xml	GVTEAHVDQK		K	N	10	3	1399.93	1082.54	1082.53	361.853	361.852	1082.54	361.852	-0.0015	0.0118724	21.235	14.167	0.9906	2	0	222	231	0								TRUE	sp|Q9D172|GAL3A_MOUSE	Q9D172	GAL3A_MOUSE	Gatd3a	Glutamine amidotransferase-like class 1 domain-containing protein 3A, mitochondrial
20220525_TPC_glycoMB_120min_120k30k_AIETD10_19-2-50_2.08973.08973.3	interact.pep.xml	EHAADGPQHQSLAK		K	A	14	3	1400.12	1487.71	1487.71	496.911	496.911	1487.71	496.911	0.0003	0.00405247	23.899	16.178	0.9962	2	0	1514	1527	0								FALSE	sp|Q9WTQ5-2|AKA12_MOUSE	Q9WTQ5-2	AKA12_MOUSE	Akap12	Isoform 2 of A-kinase anchor protein 12		sp|Q9WTQ5|AKA12_MOUSE
20220525_TPC_glycoMB_120min_120k30k_AIETD10_19-2-50_2.08976.08976.3	interact.pep.xml	EHAADGPQHQSLAK		K	A	14	3	1400.4	1487.71	1487.71	496.911	496.911	1487.71	496.911	0.0003	0.000218618	21.972	12.389	0.9998	2	0	1514	1527	0								FALSE	sp|Q9WTQ5-2|AKA12_MOUSE	Q9WTQ5-2	AKA12_MOUSE	Akap12	Isoform 2 of A-kinase anchor protein 12		sp|Q9WTQ5|AKA12_MOUSE
20220525_TPC_glycoMB_120min_120k30k_AIETD10_19-2-50_2.08981.08981.3	interact.pep.xml	KNASNMEYR	KNASNMEYR	R	I	9	3	1401.12	3130.22	3130.22	1044.41	1044.41	1111.51	371.51	2018.71	0.215031	9.17	0	0.6032	2	0	195	203	0		HexNAc-3_Hex-6_Fuc-1_NeuAc-1	-10.4373	0.0116256	KnASNMEYR	9.17061	9.17061	FALSE	sp|P97300|NPTN_MOUSE	P97300	NPTN_MOUSE	Nptn	Neuroplastin		sp|P97300-1|NPTN_MOUSE, sp|P97300-3|NPTN_MOUSE
20220525_TPC_glycoMB_120min_120k30k_AIETD10_19-2-50_2.08993.08993.3	interact.pep.xml	RVAEDDEDDDVDTKK		K	Q	15	3	1403.07	1748.77	1748.77	583.93	583.931	1748.77	583.931	0.0001	4.56739e-07	29.251	12.325	1	2	0	90	104	0								TRUE	sp|P26350|PTMA_MOUSE	P26350	PTMA_MOUSE	Ptma	Prothymosin alpha
20220525_TPC_glycoMB_120min_120k30k_AIETD10_19-2-50_2.08994.08994.3	interact.pep.xml	RMEELHNQEVQK	RM[147]EELHNQEVQK	R	R	12	3	1403.14	1555.74	1555.74	519.587	519.587	1555.74	519.588	-0.0006	0.0295654	15.743	11.105	0.9757	2	0	327	338	0	2M(15.9949)							TRUE	sp|Q99K48|NONO_MOUSE	Q99K48	NONO_MOUSE	Nono	Non-POU domain-containing octamer-binding protein
20220525_TPC_glycoMB_120min_120k30k_AIETD10_19-2-50_2.08999.08999.3	interact.pep.xml	KNASNMEYR	KN[1559]ASNMEYR	R	I	9	3	1403.63	2556.04	2556.04	853.021	853.021	1111.51	371.51	1444.53	4.28068e-06	23.743	11.667	0.9992	2	0	195	203	0	2N(1444.5339)	HexNAc-4_Hex-3_Fuc-1	-2.1204	0.00296956	KNASNMEYR	21.376	23.7431	FALSE	sp|P97300|NPTN_MOUSE	P97300	NPTN_MOUSE	Nptn	Neuroplastin		sp|P97300-1|NPTN_MOUSE, sp|P97300-3|NPTN_MOUSE
20220525_TPC_glycoMB_120min_120k30k_AIETD10_19-2-50_2.09001.09001.3	interact.pep.xml	KNASNMEYR	KN[1559]ASNMEYR	R	I	9	3	1403.81	2556.04	2556.04	853.021	853.021	1111.51	371.51	1444.53	0.00115545	20.249	0	0.9942	2	0	195	203	0	2N(1444.5339)	HexNAc-4_Hex-3_Fuc-1	-2.3489	0.0032538	KNASNMEYR	16.8067	20.2495	FALSE	sp|P97300|NPTN_MOUSE	P97300	NPTN_MOUSE	Nptn	Neuroplastin		sp|P97300-1|NPTN_MOUSE, sp|P97300-3|NPTN_MOUSE
20220525_TPC_glycoMB_120min_120k30k_AIETD10_19-2-50_2.09004.09004.3	interact.pep.xml	STNHEPSEMSNR	STNHEPSEMSN[1559]R	R	T	12	3	1404.49	2832.11	2832.11	945.045	945.045	1387.58	463.534	1444.53	0.0540132	14.57	8.935	0.8623	2	0	69	80	0	11N(1444.5339)	HexNAc-4_Hex-3_Fuc-1	-2.5985	0.00340832	STNHEPSEMSNR	12.8095	14.57	FALSE	sp|Q9R171|CBLN1_MOUSE	Q9R171	CBLN1_MOUSE	Cbln1	Cerebellin-1	Cbln2	sp|Q8BGU2|CBLN2_MOUSE
20220525_TPC_glycoMB_120min_120k30k_AIETD10_19-2-50_2.09006.09006.3	interact.pep.xml	SQEHFSHNTVR		K	G	11	3	1404.69	1340.62	1340.62	447.881	447.881	1340.62	447.881	-0.0006	2.70668e-05	28.414	11.987	0.9998	2	0	253	263	0								FALSE	sp|P48453-2|PP2BB_MOUSE	P48453-2	PP2BB_MOUSE	Ppp3cb	Isoform 1 of Serine/threonine-protein phosphatase 2B catalytic subunit beta isoform		sp|P48453|PP2BB_MOUSE
20220525_TPC_glycoMB_120min_120k30k_AIETD10_19-2-50_2.09007.09007.3	interact.pep.xml	STNHEPSEMSNR	STNHEPSEMSN[1559]R	R	T	12	3	1404.82	2832.11	2832.11	945.045	945.045	1387.58	463.534	1444.53	0.218273	11.144	0	0.615	2	0	69	80	0	11N(1444.5339)	HexNAc-4_Hex-3_Fuc-1	-3.2304	0.00385233	STNHEPSEMSNR	8.5501	11.1441	FALSE	sp|Q9R171|CBLN1_MOUSE	Q9R171	CBLN1_MOUSE	Cbln1	Cerebellin-1	Cbln2	sp|Q8BGU2|CBLN2_MOUSE
20220525_TPC_glycoMB_120min_120k30k_AIETD10_19-2-50_2.09012.09012.4	interact.pep.xml	KEPQPSGPQPSGGAGGGGGKR		K	R	21	4	1405.55	1904.93	1904.94	477.239	477.242	1904.95	477.244	-0.0061	9.563e-11	38.294	13.847	1	2	0	97	117	0								TRUE	sp|Q8JZQ2|AFG32_MOUSE	Q8JZQ2	AFG32_MOUSE	Afg3l2	AFG3-like protein 2
20220525_TPC_glycoMB_120min_120k30k_AIETD10_19-2-50_2.09020.09020.3	interact.pep.xml	RKNPAMYENDK		K	-	11	3	1406.71	1364.65	1364.65	455.891	455.89	1364.65	455.891	-0.0009	2.37467e-09	35.274	13.011	1	2	1	72	82	0								TRUE	sp|Q9CQ69|QCR8_MOUSE	Q9CQ69	QCR8_MOUSE	Uqcrq	Cytochrome b-c1 complex subunit 8
20220525_TPC_glycoMB_120min_120k30k_AIETD10_19-2-50_2.09022.09022.3	interact.pep.xml	TQSIYDDKNHR		K	E	11	3	1407.04	1375.65	1375.65	459.557	459.556	1375.65	459.557	-0.0012	3.66422e-05	25.193	11.231	0.9991	2	1	518	528	0								FALSE	sp|P43006|EAA2_MOUSE	P43006	EAA2_MOUSE	Slc1a2	Excitatory amino acid transporter 2		sp|P43006-2|EAA2_MOUSE, sp|P43006-3|EAA2_MOUSE
20220525_TPC_glycoMB_120min_120k30k_AIETD10_19-2-50_2.09023.09023.3	interact.pep.xml	VQRPEDASGGSSPSGTSK		R	S	18	3	1407.12	1745.82	1745.82	582.946	582.946	1745.82	582.947	-0.0026	3.03e-12	37.715	12.1	1	2	1	233	250	0								FALSE	sp|P70429-2|EVL_MOUSE	P70429-2	EVL_MOUSE	Evl	Isoform 1 of Ena/VASP-like protein		sp|P70429|EVL_MOUSE
20220525_TPC_glycoMB_120min_120k30k_AIETD10_19-2-50_2.09025.09025.3	interact.pep.xml	EHVGTDHLGNK		R	Y	11	3	1407.27	1205.58	1205.57	402.866	402.864	1205.58	402.867	-0.0089	0.00823986	17.682	11.649	0.9932	2	0	21	31	0								TRUE	sp|Q59J78|NDUF2_MOUSE	Q59J78	NDUF2_MOUSE	Ndufaf2	NADH dehydrogenase [ubiquinone] 1 alpha subcomplex assembly factor 2
20220525_TPC_glycoMB_120min_120k30k_AIETD10_19-2-50_2.09029.09029.3	interact.pep.xml	KDDTDDEIAK		K	Y	10	3	1407.62	1148.52	1148.52	383.847	383.847	1148.52	383.847	-0.0011	0.0143594	18.458	12.934	0.9888	2	0	91	100	0								TRUE	sp|P35564|CALX_MOUSE	P35564	CALX_MOUSE	Canx	Calnexin
20220525_TPC_glycoMB_120min_120k30k_AIETD10_19-2-50_2.09031.09031.3	interact.pep.xml	KEPQPSGPQPSGGAGGGGGKR		K	R	21	3	1407.87	1904.95	1904.94	635.989	635.989	1904.95	635.989	-0.0006	0	47.866	12.68	1	2	0	97	117	0								TRUE	sp|Q8JZQ2|AFG32_MOUSE	Q8JZQ2	AFG32_MOUSE	Afg3l2	AFG3-like protein 2
20220525_TPC_glycoMB_120min_120k30k_AIETD10_19-2-50_2.09039.09039.4	interact.pep.xml	QLDHESDDADREDEER		K	S	16	4	1409.1	1957.79	1957.79	490.454	490.454	1957.79	490.454	-0.0007	1.13894e-06	35.274	13.122	1	2	1	418	433	0								FALSE	sp|Q8BPN8-2|DMXL2_MOUSE	Q8BPN8-2	DMXL2_MOUSE	Dmxl2	Isoform 2 of DmX-like protein 2		sp|Q8BPN8-3|DMXL2_MOUSE, sp|Q8BPN8|DMXL2_MOUSE
20220525_TPC_glycoMB_120min_120k30k_AIETD10_19-2-50_2.09042.09042.4	interact.pep.xml	GRSPSDCCHNQCAAGCTGPR	GRSPSDCCHNQCAAGCTGPR	R	E	20	4	1409.96	2246.88	2246.88	562.727	562.727	2246.88	562.727	-0.0014	1.47213e-06	28.853	13.299	1	2	1	225	244	0	12C(57.0215), 16C(57.0215), 7C(57.0215), 8C(57.0215)							TRUE	sp|Q01279|EGFR_MOUSE	Q01279	EGFR_MOUSE	Egfr	Epidermal growth factor receptor
20220525_TPC_glycoMB_120min_120k30k_AIETD10_19-2-50_2.09043.09043.4	interact.pep.xml	TMVKPQTENSDHTK		K	I	14	4	1410.08	1614.77	1614.77	404.699	404.7	1614.77	404.699	0.0024	0.029607	18.291	13.354	0.8676	2	1	117	130	0								TRUE	sp|Q80TK0|K1107_MOUSE	Q80TK0	K1107_MOUSE	Kiaa1107	AP2-interacting clathrin-endocytosis protein
20220525_TPC_glycoMB_120min_120k30k_AIETD10_19-2-50_2.09045.09045.4	interact.pep.xml	GRSPSDCCHNQCAAGCTGPR	GRSPSDCCHNQCAAGCTGPR	R	E	20	4	1410.33	2246.88	2246.88	562.727	562.727	2246.88	562.727	-0.0014	0.0296142	14.614	0	0.8676	2	1	225	244	0	12C(57.0215), 16C(57.0215), 7C(57.0215), 8C(57.0215)							TRUE	sp|Q01279|EGFR_MOUSE	Q01279	EGFR_MOUSE	Egfr	Epidermal growth factor receptor
20220525_TPC_glycoMB_120min_120k30k_AIETD10_19-2-50_2.09054.09054.4	interact.pep.xml	SEGHEQTPAAHAQGTGPEGGK		R	G	21	4	1412.02	2044.92	2044.89	512.237	512.23	2044.92	512.237	-0.0304	1e-14	51.659	12.091	1	2	0	386	406	0								FALSE	sp|Q7TSJ2|MAP6_MOUSE	Q7TSJ2	MAP6_MOUSE	Map6	Microtubule-associated protein 6		sp|Q7TSJ2-2|MAP6_MOUSE, sp|Q7TSJ2-3|MAP6_MOUSE
20220525_TPC_glycoMB_120min_120k30k_AIETD10_19-2-50_2.09056.09056.4	interact.pep.xml	SEGHEQTPAAHAQGTGPEGGK		R	G	21	4	1412.62	2044.92	2044.89	512.237	512.23	2044.92	512.237	-0.0304	4.6e-13	63.199	11.847	1	2	0	386	406	0								FALSE	sp|Q7TSJ2|MAP6_MOUSE	Q7TSJ2	MAP6_MOUSE	Map6	Microtubule-associated protein 6		sp|Q7TSJ2-2|MAP6_MOUSE, sp|Q7TSJ2-3|MAP6_MOUSE
20220525_TPC_glycoMB_120min_120k30k_AIETD10_19-2-50_2.09063.09063.3	interact.pep.xml	AQGEKPLAGAK		R	I	11	3	1413.34	1068.59	1068.59	357.205	357.205	1068.59	357.205	-0.0004	0.0264901	18.291	12.683	0.905	2	1	137	147	0								FALSE	sp|Q80SW1|SAHH2_MOUSE	Q80SW1	SAHH2_MOUSE	Ahcyl1	S-adenosylhomocysteine hydrolase-like protein 1	Ahcyl2	sp|Q68FL4-2|SAHH3_MOUSE, sp|Q68FL4|SAHH3_MOUSE
20220525_TPC_glycoMB_120min_120k30k_AIETD10_19-2-50_2.09070.09070.3	interact.pep.xml	AYQHCVSTAR	AYQHCVSTAR	K	K	10	3	1414.04	1191.55	1191.55	398.189	398.189	1191.55	398.189	0.0001	0.000823485	19.588	12.299	0.9992	2	0	262	271	0	5C(57.0215)							TRUE	sp|Q91VN4|MIC25_MOUSE	Q91VN4	MIC25_MOUSE	Chchd6	MIC
20220525_TPC_glycoMB_120min_120k30k_AIETD10_19-2-50_2.09075.09075.3	interact.pep.xml	QEPVKPEEGR		K	D	10	3	1414.72	1167.59	1167.59	390.203	390.203	1167.59	390.203	-0.0001	0.00196178	22.444	14.289	0.9897	2	1	136	145	0								TRUE	sp|Q9QUI0|RHOA_MOUSE	Q9QUI0	RHOA_MOUSE	Rhoa	Transforming protein RhoA
20220525_TPC_glycoMB_120min_120k30k_AIETD10_19-2-50_2.09087.09087.3	interact.pep.xml	QDEGKEDPEADQEHA		R	-	15	3	1416.68	1696.68	1696.68	566.568	566.568	1696.68	566.568	0.0007	0.000118509	26.205	9.399	0.9991	2	1	213	227	0								TRUE	sp|P06837|NEUM_MOUSE	P06837	NEUM_MOUSE	Gap43	Neuromodulin
20220525_TPC_glycoMB_120min_120k30k_AIETD10_19-2-50_2.09088.09088.3	interact.pep.xml	SVTTSLHNK	SVTTSLHN[1330]K	K	T	9	3	1416.75	2201.94	2201.94	734.989	734.988	985.519	329.514	1216.42	0.0242784	22.629	16.38	0.9878	2	0	1888	1896	0	8N(1216.4229)	HexNAc-2_Hex-5	2.2653	0	SVTTSLHNK	13.4663	22.6293	TRUE	sp|O88307|SORL_MOUSE	O88307	SORL_MOUSE	Sorl1	Sortilin-related receptor
20220525_TPC_glycoMB_120min_120k30k_AIETD10_19-2-50_2.09091.09091.3	interact.pep.xml	SVTTSLHNK	SVTTSLHN[1330]K	K	T	9	3	1417	2201.94	2201.94	734.989	734.988	985.519	329.514	1216.42	0.426089	12.982	10.211	0.6329	2	0	1888	1896	0	8N(1216.4229)	HexNAc-2_Hex-5	2.2653	0	SVTTSLHNK	10.7552	12.9827	TRUE	sp|O88307|SORL_MOUSE	O88307	SORL_MOUSE	Sorl1	Sortilin-related receptor
20220525_TPC_glycoMB_120min_120k30k_AIETD10_19-2-50_2.09094.09094.3	interact.pep.xml	EKNEPEMAAK		R	R	10	3	1417.78	1145.54	1145.54	382.853	382.854	1145.54	382.853	0.0009	0.0190893	17.964	12.859	0.9324	2	1	41	50	0								TRUE	sp|P55302|AMRP_MOUSE	P55302	AMRP_MOUSE	Lrpap1	Alpha-2-macroglobulin receptor-associated protein
20220525_TPC_glycoMB_120min_120k30k_AIETD10_19-2-50_2.09095.09095.3	interact.pep.xml	DGKDQGVNVR		R	E	10	3	1417.86	1086.52	1086.52	363.18	363.181	1086.54	363.188	-0.0196	8.1837e-05	25.981	14.015	0.999	2	1	115	124	0								FALSE	sp|Q80VP1-2|EPN1_MOUSE	Q80VP1-2	EPN1_MOUSE	Epn1	Isoform 2 of Epsin-1	Epn3	sp|Q80VP1|EPN1_MOUSE, sp|Q91W69|EPN3_MOUSE
20220525_TPC_glycoMB_120min_120k30k_AIETD10_19-2-50_2.09097.09097.4	interact.pep.xml	VGNNTVHVHQEVHK	VGN[1817]NTVHVHQEVHK	R	I	14	4	1418.12	3299.39	3299.39	825.856	825.856	1596.81	400.21	1702.58	4.92449e-09	26.686	12.841	1	2	0	104	117	0	3N(1702.5814)	HexNAc-2_Hex-8	3.7512	0	VGNNTVHVHQEVHK	20.9078	26.686	TRUE	sp|Q9QUN9|DKK3_MOUSE	Q9QUN9	DKK3_MOUSE	Dkk3	Dickkopf-related protein 3
20220525_TPC_glycoMB_120min_120k30k_AIETD10_19-2-50_2.09099.09099.4	interact.pep.xml	HEARPHPQASPAPAMQK	HEARPHPQASPAPAM[147]QK	R	K	17	4	1418.47	1867.91	1867.91	467.985	467.985	1867.91	467.985	-0.0003	0.0295896	20.017	15.769	0.8677	2	1	3627	3643	0	15M(15.9949)							FALSE	sp|O88737-2|BSN_MOUSE	O88737-2	BSN_MOUSE	Bsn	Isoform 2 of Protein bassoon		sp|O88737|BSN_MOUSE
20220525_TPC_glycoMB_120min_120k30k_AIETD10_19-2-50_2.09100.09100.4	interact.pep.xml	VGNNTVHVHQEVHK	VGN[1817]NTVHVHQEVHK	R	I	14	4	1418.63	3299.39	3299.39	825.856	825.856	1596.81	400.21	1702.58	2.255e-11	34.401	10.548	1	2	0	104	117	0	3N(1702.5814)	HexNAc-2_Hex-8	2.9993	0	VGNNTVHVHQEVHK	23.1287	34.4017	TRUE	sp|Q9QUN9|DKK3_MOUSE	Q9QUN9	DKK3_MOUSE	Dkk3	Dickkopf-related protein 3
20220525_TPC_glycoMB_120min_120k30k_AIETD10_19-2-50_2.09112.09112.3	interact.pep.xml	DNSGSHGSPISGK		K	L	13	3	1420.14	1241.56	1241.56	414.862	414.862	1241.56	414.862	-0.0003	1.94365e-06	25.908	15.403	0.9999	2	0	211	223	0								TRUE	sp|Q8BGT8|PHIPL_MOUSE	Q8BGT8	PHIPL_MOUSE	Phyhipl	Phytanoyl-CoA hydroxylase-interacting protein-like
20220525_TPC_glycoMB_120min_120k30k_AIETD10_19-2-50_2.09115.09115.3	interact.pep.xml	MQVDQEEGGHQK		K	C	12	3	1420.46	1384.6	1384.6	462.542	462.542	1384.6	462.542	-0.0001	0.000120586	25.829	18.11	0.9998	2	0	507	518	0								FALSE	sp|P48722-2|HS74L_MOUSE	P48722-2	HS74L_MOUSE	Hspa4l	Isoform 2 of Heat shock 70 kDa protein 4L		sp|P48722|HS74L_MOUSE
20220525_TPC_glycoMB_120min_120k30k_AIETD10_19-2-50_2.09117.09117.3	interact.pep.xml	SQHLNSTDAADK	SQHLNSTDAADK	R	M	12	3	1420.67	3224.28	3224.28	1075.77	1075.77	1285.59	429.537	1938.69	1.21798e-08	32.878	11.72	1	2	0	255	266	0		HexNAc-5_Hex-3_Fuc-1_NeuAc-1	-12.721	0.012823	SQHLNSTDAADK	19.2969	32.8788	TRUE	sp|Q8VHI3|OFUT2_MOUSE	Q8VHI3	OFUT2_MOUSE	Pofut2	GDP-fucose protein O-fucosyltransferase 2
20220525_TPC_glycoMB_120min_120k30k_AIETD10_19-2-50_2.09119.09119.3	interact.pep.xml	SQHLNSTDAADK	SQHLNSTDAADK	R	M	12	3	1420.85	3224.28	3224.28	1075.77	1075.77	1285.59	429.537	1938.69	0.000160972	25.673	9.595	0.9963	2	0	255	266	0		HexNAc-5_Hex-3_Fuc-3	-10.7356	0.0116256	SQHLNSTDAADK	16.4473	25.6734	TRUE	sp|Q8VHI3|OFUT2_MOUSE	Q8VHI3	OFUT2_MOUSE	Pofut2	GDP-fucose protein O-fucosyltransferase 2
20220525_TPC_glycoMB_120min_120k30k_AIETD10_19-2-50_2.09126.09126.3	interact.pep.xml	GSDSDQLKPAK		K	D	11	3	1422.22	1144.57	1144.57	382.531	382.532	1144.57	382.531	0.0007	0.0190402	17.574	12.657	0.9325	2	1	489	499	0								TRUE	sp|Q921G7|ETFD_MOUSE	Q921G7	ETFD_MOUSE	Etfdh	Electron transfer flavoprotein-ubiquinone oxidoreductase, mitochondrial
20220525_TPC_glycoMB_120min_120k30k_AIETD10_19-2-50_2.09137.09137.3	interact.pep.xml	EAHSDDNPSEGDGAVK		R	K	16	3	1423.91	1626.67	1626.68	543.232	543.232	1626.68	543.232	0	0.00661836	20.217	10.587	0.9944	2	0	1386	1401	0								TRUE	sp|Q8R4H2|ARHGC_MOUSE	Q8R4H2	ARHGC_MOUSE	Arhgef12	Rho guanine nucleotide exchange factor 12
20220525_TPC_glycoMB_120min_120k30k_AIETD10_19-2-50_2.09141.09141.5	interact.pep.xml	ASASSSHHSQSSSQNSDPSRPLQR		K	R	24	5	1424.54	2537.16	2537.16	508.44	508.439	2537.16	508.439	-0.0004	8.7487e-10	29.543	10.065	1	2	1	748	771	0								FALSE	sp|Q8BR86-2|KIRR3_MOUSE	Q8BR86-2	KIRR3_MOUSE	Kirrel3	Isoform 2 of Kin of IRRE-like protein 3		sp|Q8BR86-4|KIRR3_MOUSE, sp|Q8BR86|KIRR3_MOUSE
20220525_TPC_glycoMB_120min_120k30k_AIETD10_19-2-50_2.09152.09152.3	interact.pep.xml	KNASNMEYR	KN[1762]ASNMEYR	R	I	9	3	1426.06	2759.12	2759.12	920.715	920.714	1111.51	371.51	1647.61	7e-14	35.038	15.988	1	2	0	195	203	0	2N(1647.6132)	HexNAc-5_Hex-3_Fuc-1	-2.4002	0.00340832	KNASNMEYR	28.0709	35.0382	FALSE	sp|P97300|NPTN_MOUSE	P97300	NPTN_MOUSE	Nptn	Neuroplastin		sp|P97300-1|NPTN_MOUSE, sp|P97300-3|NPTN_MOUSE
20220525_TPC_glycoMB_120min_120k30k_AIETD10_19-2-50_2.09154.09154.3	interact.pep.xml	KNASNMEYR	KN[1762]ASNMEYR	R	I	9	3	1426.36	2759.12	2759.12	920.715	920.714	1111.51	371.51	1647.61	3.86145e-05	27.153	0	0.9996	2	0	195	203	0	2N(1647.6132)	HexNAc-5_Hex-3_Fuc-1	-2.6212	0.00340832	KNASNMEYR	23.341	27.1535	FALSE	sp|P97300|NPTN_MOUSE	P97300	NPTN_MOUSE	Nptn	Neuroplastin		sp|P97300-1|NPTN_MOUSE, sp|P97300-3|NPTN_MOUSE
20220525_TPC_glycoMB_120min_120k30k_AIETD10_19-2-50_2.09167.09167.4	interact.pep.xml	HMNETSHTQGSLR	HMN[1762]ETSHTQGSLR	K	I	13	4	1428.54	3144.29	3144.29	787.08	787.08	1496.68	375.177	1647.61	1.88019e-07	21.503	9.275	1	2	0	239	251	0	3N(1647.6132)	HexNAc-5_Hex-3_Fuc-1	-3.5836	0.00564804	HMnETSHTQGSLR	21.503	21.503	FALSE	sp|P15209|NTRK2_MOUSE	P15209	NTRK2_MOUSE	Ntrk2	BDNF/NT-3 growth factors receptor		sp|P15209-2|NTRK2_MOUSE, sp|P15209-3|NTRK2_MOUSE, sp|P15209-4|NTRK2_MOUSE
20220525_TPC_glycoMB_120min_120k30k_AIETD10_19-2-50_2.09174.09174.4	interact.pep.xml	EHIPHTEQQDQEGK		K	A	14	4	1429.38	1674.76	1674.76	419.697	419.697	1674.76	419.697	-0.0008	0.137648	16.562	13.32	0.816	2	0	285	298	0								TRUE	sp|P70663|SPRL1_MOUSE	P70663	SPRL1_MOUSE	Sparcl1	SPARC-like protein 1
20220525_TPC_glycoMB_120min_120k30k_AIETD10_19-2-50_2.09177.09177.3	interact.pep.xml	STNHEPSEMSNR	STNHEPSEMSN[1762]R	R	T	12	3	1430	3035.19	3035.19	1012.74	1012.74	1387.58	463.534	1647.61	0.00457936	15.572	9.159	0.9949	2	0	69	80	0	11N(1647.6132)	HexNAc-5_Hex-3_Fuc-1	-2.4726	0.00340832	STNHEPSEMSNR	13.8117	15.5722	FALSE	sp|Q9R171|CBLN1_MOUSE	Q9R171	CBLN1_MOUSE	Cbln1	Cerebellin-1	Cbln2	sp|Q8BGU2|CBLN2_MOUSE
20220525_TPC_glycoMB_120min_120k30k_AIETD10_19-2-50_2.09180.09180.3	interact.pep.xml	STNHEPSEMSNR	STNHEPSEMSN[1762]R	R	T	12	3	1430.25	3035.19	3035.19	1012.74	1012.74	1387.58	463.534	1647.61	0.0746879	14.007	0	0.9211	2	0	69	80	0	11N(1647.6132)	HexNAc-5_Hex-3_Fuc-1	-2.7488	0.00340832	STNHEPSEMSNR	9.62322	14.0076	FALSE	sp|Q9R171|CBLN1_MOUSE	Q9R171	CBLN1_MOUSE	Cbln1	Cerebellin-1	Cbln2	sp|Q8BGU2|CBLN2_MOUSE
20220525_TPC_glycoMB_120min_120k30k_AIETD10_19-2-50_2.09197.09197.4	interact.pep.xml	VSEHSSPEEEASPHQR		R	T	16	4	1432.86	1804.8	1804.8	452.206	452.207	1804.8	452.207	0.0019	4.48382e-05	25.138	15.055	1	2	0	5	20	0								FALSE	sp|Q60829-2|PPR1B_MOUSE	Q60829-2	PPR1B_MOUSE	Ppp1r1b	Isoform 2 of Protein phosphatase 1 regulatory subunit 1B		sp|Q60829|PPR1B_MOUSE
20220525_TPC_glycoMB_120min_120k30k_AIETD10_19-2-50_2.09202.09202.3	interact.pep.xml	WASEPEHDHR		R	K	10	3	1433.49	1262.54	1262.54	421.855	421.855	1262.54	421.855	0	0.0661348	13.858	9.792	0.9411	2	0	217	226	0								FALSE	sp|Q9D0M3-2|CY1_MOUSE	Q9D0M3-2	CY1_MOUSE	Cyc1	Isoform 2 of Cytochrome c1, heme protein, mitochondrial		sp|Q9D0M3|CY1_MOUSE
20220525_TPC_glycoMB_120min_120k30k_AIETD10_19-2-50_2.09203.09203.3	interact.pep.xml	AAQQAASSSGQGQQAQTPTGK		K	Q	21	3	1433.57	2000.95	2000.95	667.991	667.991	2000.95	667.991	-0.0004	1.05548e-07	28.908	11.643	1	2	0	305	325	0								TRUE	sp|Q8BK63|KC1A_MOUSE	Q8BK63	KC1A_MOUSE	Csnk1a1	Casein kinase I isoform alpha
20220525_TPC_glycoMB_120min_120k30k_AIETD10_19-2-50_2.09205.09205.3	interact.pep.xml	WASEPEHDHR		R	K	10	3	1433.72	1262.54	1262.54	421.855	421.855	1262.54	421.855	0	0.0104052	16.431	7.873	0.9916	2	0	217	226	0								FALSE	sp|Q9D0M3-2|CY1_MOUSE	Q9D0M3-2	CY1_MOUSE	Cyc1	Isoform 2 of Cytochrome c1, heme protein, mitochondrial		sp|Q9D0M3|CY1_MOUSE
20220525_TPC_glycoMB_120min_120k30k_AIETD10_19-2-50_2.09217.09217.3	interact.pep.xml	VEKPSVQSSKPK		K	K	12	3	1435.52	1312.73	1312.73	438.585	438.586	1312.73	438.586	-0.0003	4.45219e-06	30.092	14.552	0.9992	2	2	503	514	0								FALSE	sp|Q7TSJ2|MAP6_MOUSE	Q7TSJ2	MAP6_MOUSE	Map6	Microtubule-associated protein 6		sp|Q7TSJ2-2|MAP6_MOUSE
20220525_TPC_glycoMB_120min_120k30k_AIETD10_19-2-50_2.09219.09219.3	interact.pep.xml	KDKEETIQDTQEEK		R	L	14	3	1435.77	1719.82	1719.82	574.279	574.279	1719.82	574.279	0.0004	1.49162e-06	40.207	18.786	0.9996	2	1	164	177	0								TRUE	sp|O70318|E41L2_MOUSE	O70318	E41L2_MOUSE	Epb41l2	Band 4.1-like protein 2
20220525_TPC_glycoMB_120min_120k30k_AIETD10_19-2-50_2.09220.09220.3	interact.pep.xml	HPNCVNVTK	HPNCVN[1330]VTK	R	W	9	3	1435.85	2283.94	2283.94	762.321	762.321	1067.52	356.847	1216.42	0.0397247	15.882	10.08	0.9682	2	0	975	983	0	4C(57.0215), 6N(1216.4229)	HexNAc-2_Hex-5	2.8763	0	HPNCVNVTK	12.0668	15.8823	TRUE	sp|Q5FWI3|CEIP2_MOUSE	Q5FWI3	CEIP2_MOUSE	Cemip2	Cell surface hyaluronidase
20220525_TPC_glycoMB_120min_120k30k_AIETD10_19-2-50_2.09222.09222.3	interact.pep.xml	KDKEETIQDTQEEK		R	L	14	3	1436.01	1719.82	1719.82	574.279	574.279	1719.82	574.279	0.0004	1.29243e-07	39.46	13.562	1	2	1	164	177	0								TRUE	sp|O70318|E41L2_MOUSE	O70318	E41L2_MOUSE	Epb41l2	Band 4.1-like protein 2
20220525_TPC_glycoMB_120min_120k30k_AIETD10_19-2-50_2.09223.09223.3	interact.pep.xml	HPNCVNVTK	HPNCVN[1330]VTK	R	W	9	3	1436.16	2283.94	2283.94	762.321	762.321	1067.52	356.847	1216.42	0.0592243	13.41	0	0.9509	2	0	975	983	0	4C(57.0215), 6N(1216.4229)	HexNAc-2_Hex-5	2.1026	0	HPNCVNVTK	8.6729	13.4105	TRUE	sp|Q5FWI3|CEIP2_MOUSE	Q5FWI3	CEIP2_MOUSE	Cemip2	Cell surface hyaluronidase
20220525_TPC_glycoMB_120min_120k30k_AIETD10_19-2-50_2.09225.09225.3	interact.pep.xml	RQQQAATSESSNQSETSVR		R	R	19	3	1436.45	2092.97	2092.97	698.665	698.665	2092.97	698.665	0	1.0936e-06	37.452	16.36	0.9999	2	0	3788	3806	0								TRUE	sp|Q7TMY8|HUWE1_MOUSE	Q7TMY8	HUWE1_MOUSE	Huwe1	E3 ubiquitin-protein ligase HUWE1
20220525_TPC_glycoMB_120min_120k30k_AIETD10_19-2-50_2.09226.09226.3	interact.pep.xml	GPHGGPSQPTGPR		R	S	13	3	1436.53	1243.61	1243.61	415.542	415.543	1243.61	415.543	0.0002	0.00924425	19.936	13.084	0.9925	2	0	1220	1232	0								FALSE	sp|O88737-2|BSN_MOUSE	O88737-2	BSN_MOUSE	Bsn	Isoform 2 of Protein bassoon		sp|O88737|BSN_MOUSE
20220525_TPC_glycoMB_120min_120k30k_AIETD10_19-2-50_2.09227.09227.3	interact.pep.xml	QEPASKPDVNR		R	E	11	3	1436.62	1239.62	1239.62	414.214	414.214	1239.62	414.214	0	7.15059e-05	26.294	13.603	0.999	2	1	108	118	0								TRUE	sp|E9PUL5|PRRT2_MOUSE	E9PUL5	PRRT2_MOUSE	Prrt2	Proline-rich transmembrane protein 2
20220525_TPC_glycoMB_120min_120k30k_AIETD10_19-2-50_2.09228.09228.3	interact.pep.xml	AKPTSDKPGSPYR		K	S	13	3	1436.71	1402.72	1402.72	468.58	468.581	1402.72	468.581	0.0006	0.0852101	16.767	14.218	0.7235	2	2	7	19	0								FALSE	sp|Q9QUJ7-2|ACSL4_MOUSE	Q9QUJ7-2	ACSL4_MOUSE	Acsl4	Isoform Short of Long-chain-fatty-acid--CoA ligase 4		sp|Q9QUJ7|ACSL4_MOUSE
20220525_TPC_glycoMB_120min_120k30k_AIETD10_19-2-50_2.09232.09232.3	interact.pep.xml	DREVNAVDSEHEK		K	N	13	3	1437.12	1526.69	1526.7	509.906	509.906	1526.7	509.906	0.0004	0.000290122	21.798	20.798	0.9991	2	1	180	192	0								TRUE	sp|Q9JHR7|IDE_MOUSE	Q9JHR7	IDE_MOUSE	Ide	Insulin-degrading enzyme
20220525_TPC_glycoMB_120min_120k30k_AIETD10_19-2-50_2.09240.09240.3	interact.pep.xml	EAVKEESIKR		K	H	10	3	1438.58	1187.65	1187.65	396.891	396.891	1187.65	396.891	-0.0008	7.1174e-05	23.67	13.791	0.999	2	1	739	748	0								FALSE	sp|P58281-2|OPA1_MOUSE	P58281-2	OPA1_MOUSE	Opa1	Isoform 2 of Dynamin-like 120 kDa protein, mitochondrial		sp|P58281|OPA1_MOUSE
20220525_TPC_glycoMB_120min_120k30k_AIETD10_19-2-50_2.09241.09241.3	interact.pep.xml	AAPDITGHKR		K	S	10	3	1438.66	1064.57	1064.57	355.865	355.865	1064.57	355.865	0.0017	0.00196217	18.793	12.893	0.9978	2	0	235	244	0								FALSE	sp|P97300|NPTN_MOUSE	P97300	NPTN_MOUSE	Nptn	Neuroplastin		sp|P97300-1|NPTN_MOUSE, sp|P97300-3|NPTN_MOUSE
20220525_TPC_glycoMB_120min_120k30k_AIETD10_19-2-50_2.09248.09248.3	interact.pep.xml	GSTISEAECHHAR	GSTISEAECHHAR	R	H	13	3	1439.67	1453.64	1453.64	485.553	485.552	1453.64	485.553	-0.0013	3.9248e-05	26.294	13.882	0.9998	2	0	308	320	0	9C(57.0215)							FALSE	sp|Q80TL4|PHF24_MOUSE	Q80TL4	PHF24_MOUSE	Phf24	PHD finger protein 24		sp|Q80TL4-2|PHF24_MOUSE
20220525_TPC_glycoMB_120min_120k30k_AIETD10_19-2-50_2.09252.09252.3	interact.pep.xml	SVSHNMTAPNK	SVSHN[1493]MTAPNK	K	L	11	3	1440.04	2563.04	2563.02	855.354	855.346	1184.56	395.861	1378.46	0.218399	10.143	0	0.8096	2	0	140	150	0	5N(1378.4757)	HexNAc-2_Hex-6	-2.0314	0.00296956	SVSHNMTAPNK	6.85872	10.1435	TRUE	sp|Q9D6F4|GBRA4_MOUSE	Q9D6F4	GBRA4_MOUSE	Gabra4	Gamma-aminobutyric acid receptor subunit alpha-4
20220525_TPC_glycoMB_120min_120k30k_AIETD10_19-2-50_2.09257.09257.4	interact.pep.xml	KHHEDEIDHHSK		R	E	12	4	1441.3	1510.69	1510.69	378.68	378.68	1510.69	378.68	0.0002	0.000481658	20.615	11.773	0.9987	2	0	72	83	0								TRUE	sp|O35143|ATIF1_MOUSE	O35143	ATIF1_MOUSE	Atp5if1	ATPase inhibitor, mitochondrial
20220525_TPC_glycoMB_120min_120k30k_AIETD10_19-2-50_2.09264.09264.3	interact.pep.xml	VVVTMEHSAK	VVVTM[147]EHSAK	K	G	10	3	1441.97	1115.56	1115.56	372.862	372.862	1115.56	372.862	-0.0006	1.08154e-05	20.837	12.862	0.9999	2	0	437	446	0	5M(15.9949)							TRUE	sp|Q9D0K2|SCOT1_MOUSE	Q9D0K2	SCOT1_MOUSE	Oxct1	Succinyl-CoA:3-ketoacid coenzyme A transferase 1, mitochondrial
20220525_TPC_glycoMB_120min_120k30k_AIETD10_19-2-50_2.09265.09265.3	interact.pep.xml	TNLAVHEDKNR		K	V	11	3	1442.05	1295.66	1295.66	432.893	432.893	1295.66	432.893	0.0001	7.46002e-05	21.064	12.564	0.999	2	1	152	162	0								TRUE	sp|P28738|KIF5C_MOUSE	P28738	KIF5C_MOUSE	Kif5c	Kinesin heavy chain isoform 5C
20220525_TPC_glycoMB_120min_120k30k_AIETD10_19-2-50_2.09268.09268.3	interact.pep.xml	DLKPCSDGSGSR	DLKPCSDGSGSR	K	G	12	3	1442.28	1277.57	1277.57	426.863	426.863	1277.57	426.863	0.0012	0.000144218	21.904	13.083	0.9991	2	1	420	431	0	5C(57.0215)							FALSE	sp|Q9R0N7-4|SYT7_MOUSE	Q9R0N7-4	SYT7_MOUSE	Syt7	Isoform 4 of Synaptotagmin-7		sp|Q9R0N7-2|SYT7_MOUSE, sp|Q9R0N7-3|SYT7_MOUSE, sp|Q9R0N7|SYT7_MOUSE
20220525_TPC_glycoMB_120min_120k30k_AIETD10_19-2-50_2.09275.09275.3	interact.pep.xml	MNYTGGDTCHK	MN[1330]YTGGDTCHK	K	V	11	3	1443.18	2498.93	2498.93	833.985	833.985	1282.51	428.51	1216.42	0.000135207	24.976	14.131	0.9998	2	0	1304	1314	0	9C(57.0215), 2N(1216.4229)	HexNAc-2_Hex-5	0.5876	0	MNYTGGDTCHK	18.7738	24.9766	TRUE	sp|Q07113|MPRI_MOUSE	Q07113	MPRI_MOUSE	Igf2r	Cation-independent mannose-6-phosphate receptor
20220525_TPC_glycoMB_120min_120k30k_AIETD10_19-2-50_2.09276.09276.3	interact.pep.xml	TLNCSGAHVK	TLN[1979]CSGAHVK	R	L	10	3	1443.26	2950.16	2950.17	984.395	984.396	1085.53	362.85	1864.64	0.0598412	13.392	0	0.9528	2	0	630	639	0	4C(57.0215), 3N(1864.6342)	HexNAc-2_Hex-9	-0.476	0	TLNCSGAHVK	8.52181	13.3921	FALSE	sp|Q9R1V6-11|ADA22_MOUSE	Q9R1V6-11	ADA22_MOUSE	Adam22	Isoform 9 of Disintegrin and metalloproteinase domain-containing protein 22		sp|Q9R1V6-10|ADA22_MOUSE, sp|Q9R1V6-12|ADA22_MOUSE, sp|Q9R1V6-13|ADA22_MOUSE, sp|Q9R1V6-14|ADA22_MOUSE, sp|Q9R1V6-15|ADA22_MOUSE, sp|Q9R1V6-16|ADA22_MOUSE, sp|Q9R1V6-17|ADA22_MOUSE, sp|Q9R1V6-18|ADA22_MOUSE, sp|Q9R1V6-19|ADA22_MOUSE, sp|Q9R1V6-1|ADA22_MOUSE, sp|Q9R1V6-20|ADA22_MOUSE, sp|Q9R1V6-21|ADA22_MOUSE, sp|Q9R1V6-2|ADA22_MOUSE, sp|Q9R1V6-4|ADA22_MOUSE, sp|Q9R1V6-5|ADA22_MOUSE, sp|Q9R1V6-6|ADA22_MOUSE, sp|Q9R1V6-7|ADA22_MOUSE, sp|Q9R1V6-8|ADA22_MOUSE, sp|Q9R1V6-9|ADA22_MOUSE, sp|Q9R1V6|ADA22_MOUSE
20220525_TPC_glycoMB_120min_120k30k_AIETD10_19-2-50_2.09278.09278.3	interact.pep.xml	MNYTGGDTCHK	MN[1330]YTGGDTCHK	K	V	11	3	1443.69	2498.93	2498.93	833.985	833.985	1282.51	428.51	1216.42	0.0385922	12.154	0	0.9692	2	0	1304	1314	0	9C(57.0215), 2N(1216.4229)	HexNAc-2_Hex-5	0.5876	0	MNYTGGDTCHK	7.91975	12.154	TRUE	sp|Q07113|MPRI_MOUSE	Q07113	MPRI_MOUSE	Igf2r	Cation-independent mannose-6-phosphate receptor
20220525_TPC_glycoMB_120min_120k30k_AIETD10_19-2-50_2.09279.09279.3	interact.pep.xml	TLNCSGAHVK	TLN[1979]CSGAHVK	R	L	10	3	1443.92	2950.16	2950.17	984.395	984.396	1085.53	362.85	1864.64	0.000573456	21.466	7.354	0.9996	2	0	630	639	0	4C(57.0215), 3N(1864.6342)	HexNAc-2_Hex-9	-0.476	0	TLNCSGAHVK	16.0547	21.4665	FALSE	sp|Q9R1V6-11|ADA22_MOUSE	Q9R1V6-11	ADA22_MOUSE	Adam22	Isoform 9 of Disintegrin and metalloproteinase domain-containing protein 22		sp|Q9R1V6-10|ADA22_MOUSE, sp|Q9R1V6-12|ADA22_MOUSE, sp|Q9R1V6-13|ADA22_MOUSE, sp|Q9R1V6-14|ADA22_MOUSE, sp|Q9R1V6-15|ADA22_MOUSE, sp|Q9R1V6-16|ADA22_MOUSE, sp|Q9R1V6-17|ADA22_MOUSE, sp|Q9R1V6-18|ADA22_MOUSE, sp|Q9R1V6-19|ADA22_MOUSE, sp|Q9R1V6-1|ADA22_MOUSE, sp|Q9R1V6-20|ADA22_MOUSE, sp|Q9R1V6-21|ADA22_MOUSE, sp|Q9R1V6-2|ADA22_MOUSE, sp|Q9R1V6-4|ADA22_MOUSE, sp|Q9R1V6-5|ADA22_MOUSE, sp|Q9R1V6-6|ADA22_MOUSE, sp|Q9R1V6-7|ADA22_MOUSE, sp|Q9R1V6-8|ADA22_MOUSE, sp|Q9R1V6-9|ADA22_MOUSE, sp|Q9R1V6|ADA22_MOUSE
20220525_TPC_glycoMB_120min_120k30k_AIETD10_19-2-50_2.09285.09285.3	interact.pep.xml	KSTGDSQNLGSSSPGR		R	K	16	3	1444.9	1576.74	1576.75	526.589	526.589	1576.74	526.589	0.0023	1.6655e-06	24.67	11.91	0.9999	2	0	96	111	0								TRUE	sp|Q60780|GAS7_MOUSE	Q60780	GAS7_MOUSE	Gas7	Growth arrest-specific protein 7
20220525_TPC_glycoMB_120min_120k30k_AIETD10_19-2-50_2.09293.09293.3	interact.pep.xml	QIPGGGSGGGGSGSGGGGGGSGGGR		K	S	25	3	1446.08	1829.8	1829.81	610.941	610.942	1829.8	610.941	0.0052	2.49847e-08	29.949	13.463	1	2	0	6	30	0								TRUE	sp|Q8BMA6|SRP68_MOUSE	Q8BMA6	SRP68_MOUSE	Srp68	Signal recognition particle subunit SRP68
20220525_TPC_glycoMB_120min_120k30k_AIETD10_19-2-50_2.09297.09297.3	interact.pep.xml	QTGDVTCNCTDGR	QTGDVTCN[2070]CTDGR	K	V	13	3	1446.71	3438.31	3438.31	1147.11	1147.11	1482.58	495.202	1955.72	0.000237269	18.494	8.778	0.9997	2	0	4358	4370	0	7C(57.0215), 9C(57.0215), 8N(1955.7240)	HexNAc-5_Hex-4_Fuc-2	-4.7149	0.00618079	QTGDVTCNCTDGR	14.2832	18.4949	TRUE	sp|Q91ZX7|LRP1_MOUSE	Q91ZX7	LRP1_MOUSE	Lrp1	Prolow-density lipoprotein receptor-related protein 1
20220525_TPC_glycoMB_120min_120k30k_AIETD10_19-2-50_2.09300.09300.3	interact.pep.xml	QTGDVTCNCTDGR	QTGDVTCN[2070]CTDGR	K	V	13	3	1447.26	3438.31	3438.31	1147.11	1147.11	1482.58	495.202	1955.72	0.0240991	15.972	8.753	0.9692	2	0	4358	4370	0	7C(57.0215), 9C(57.0215), 8N(1955.7240)	HexNAc-5_Hex-4_Fuc-2	-5.4477	0.00663391	QTGDVTCNCTDGR	10.3103	15.9724	TRUE	sp|Q91ZX7|LRP1_MOUSE	Q91ZX7	LRP1_MOUSE	Lrp1	Prolow-density lipoprotein receptor-related protein 1
20220525_TPC_glycoMB_120min_120k30k_AIETD10_19-2-50_2.09304.09304.4	interact.pep.xml	VTSCHDPGDVEHSR	VTSCHDPGDVEHSR	R	R	14	4	1448.12	1594.68	1594.68	399.677	399.677	1594.68	399.677	0.0003	0.0179919	16.779	11.012	0.9613	2	0	765	778	0	4C(57.0215)							FALSE	sp|Q7TSK2-2|SEZ6_MOUSE	Q7TSK2-2	SEZ6_MOUSE	Sez6	Isoform 2 of Seizure protein 6		sp|Q7TSK2|SEZ6_MOUSE
20220525_TPC_glycoMB_120min_120k30k_AIETD10_19-2-50_2.09306.09306.4	interact.pep.xml	KKEPQVSTTTHYNHMGTK	KKEPQVSTTTHYNHM[147]GTK	R	Y	18	4	1448.54	2102.02	2102.02	526.512	526.513	2102.02	526.513	-0.0007	4.46695e-08	28.727	13.274	1	2	1	456	473	0	15M(15.9949)							TRUE	sp|B9EKR1|PTPRZ_MOUSE	B9EKR1	PTPRZ_MOUSE	Ptprz1	Receptor-type tyrosine-protein phosphatase zeta
20220525_TPC_glycoMB_120min_120k30k_AIETD10_19-2-50_2.09309.09309.3	interact.pep.xml	FDETTADGRK		K	T	10	3	1448.79	1138.53	1138.53	380.516	380.516	1138.53	380.516	0.0006	0.143383	16.307	13.189	0.8895	2	0	73	82	0								TRUE	sp|Q05816|FABP5_MOUSE	Q05816	FABP5_MOUSE	Fabp5	Fatty acid-binding protein 5
20220525_TPC_glycoMB_120min_120k30k_AIETD10_19-2-50_2.09314.09314.3	interact.pep.xml	VHHEPQLSDK		R	V	10	3	1449.65	1188.59	1188.59	397.203	397.204	1188.59	397.204	0.0011	0.112774	15.785	12.795	0.9079	2	0	28	37	0								TRUE	sp|O35887|CALU_MOUSE	O35887	CALU_MOUSE	Calu	Calumenin
20220525_TPC_glycoMB_120min_120k30k_AIETD10_19-2-50_2.09315.09315.3	interact.pep.xml	HYGNYTCR	HYGN[1762]YTCR	R	A	8	3	1449.73	2717.05	2717.05	906.692	906.692	1069.44	357.487	1647.61	0.163023	12.651	0	0.7983	2	0	285	292	0	7C(57.0215), 4N(1647.6132)	HexNAc-5_Hex-3_Fuc-1	-3.1734	0.00385233	HYGnYTCR	12.6514	12.6514	TRUE	sp|Q8HW98|IGLO5_MOUSE	Q8HW98	IGLO5_MOUSE	Iglon5	IgLON family member 5
20220525_TPC_glycoMB_120min_120k30k_AIETD10_19-2-50_2.09316.09316.3	interact.pep.xml	HYASEEIKEK		K	L	10	3	1449.81	1232.6	1232.6	411.875	411.875	1232.6	411.875	0.0008	1.59326e-06	30.053	14.195	0.9996	2	1	1982	1991	0								FALSE	sp|Q62261|SPTB2_MOUSE	Q62261	SPTB2_MOUSE	Sptbn1	Spectrin beta chain, non-erythrocytic 1		sp|Q62261-2|SPTB2_MOUSE
20220525_TPC_glycoMB_120min_120k30k_AIETD10_19-2-50_2.09318.09318.3	interact.pep.xml	HYGNYTCR	HYGN[1762]YTCR	R	A	8	3	1449.97	2717.05	2717.05	906.692	906.692	1069.44	357.487	1647.61	0.0708761	12.098	0	0.892	2	0	285	292	0	7C(57.0215), 4N(1647.6132)	HexNAc-5_Hex-3_Fuc-1	-3.6367	0.00564804	HYGNYTCR	10.5515	12.099	TRUE	sp|Q8HW98|IGLO5_MOUSE	Q8HW98	IGLO5_MOUSE	Iglon5	IgLON family member 5
20220525_TPC_glycoMB_120min_120k30k_AIETD10_19-2-50_2.09323.09323.4	interact.pep.xml	SDNEKTDEEPEESEGGDRPK		R	E	20	4	1450.73	2246.94	2246.94	562.743	562.742	2246.94	562.742	-0.0004	1.13388e-09	33.972	13.453	1	2	2	57	76	0								TRUE	sp|Q8BG50|TM169_MOUSE	Q8BG50	TM169_MOUSE	Tmem169	Transmembrane protein 169
20220525_TPC_glycoMB_120min_120k30k_AIETD10_19-2-50_2.09331.09331.3	interact.pep.xml	SCHDEEDDDGEEEVK	SCHDEEDDDGEEEVK	K	S	15	3	1451.9	1791.64	1791.64	598.22	598.22	1791.64	598.22	0	0.00170805	20.57	0	0.9981	2	0	3697	3711	0	2C(57.0215)							TRUE	sp|E9Q401|RYR2_MOUSE	E9Q401	RYR2_MOUSE	Ryr2	Ryanodine receptor 2
20220525_TPC_glycoMB_120min_120k30k_AIETD10_19-2-50_2.09336.09336.3	interact.pep.xml	VDDNEETIKK		R	R	10	3	1452.73	1189.58	1189.58	397.535	397.535	1189.58	397.535	0.0004	0.00363779	19.821	14.094	0.9965	2	0	155	164	0								FALSE	sp|Q9R0Y5-2|KAD1_MOUSE	Q9R0Y5-2	KAD1_MOUSE	Ak1	Isoform 2 of Adenylate kinase isoenzyme 1		sp|Q9R0Y5|KAD1_MOUSE
20220525_TPC_glycoMB_120min_120k30k_AIETD10_19-2-50_2.09337.09337.3	interact.pep.xml	EQAGEEEKEDAVR		K	K	13	3	1452.81	1488.67	1488.67	497.231	497.23	1488.67	497.23	-0.0004	0.000404004	25.713	15.84	0.9987	2	1	512	524	0								TRUE	sp|B1AWN6|SCN2A_MOUSE	B1AWN6	SCN2A_MOUSE	Scn2a	Sodium channel protein type 2 subunit alpha
20220525_TPC_glycoMB_120min_120k30k_AIETD10_19-2-50_2.09345.09345.3	interact.pep.xml	TNNVSEHEDTDKYR		K	Q	14	3	1453.56	1706.75	1706.75	569.924	569.924	1706.75	569.924	0.0014	8.47995e-05	24.234	10.782	0.9986	2	1	367	380	0								TRUE	sp|Q9JIF7|COPB_MOUSE	Q9JIF7	COPB_MOUSE	Copb1	Coatomer subunit beta
20220525_TPC_glycoMB_120min_120k30k_AIETD10_19-2-50_2.09357.09357.3	interact.pep.xml	TKFEQHTVR		K	A	9	3	1455.4	1144.6	1144.6	382.54	382.54	1144.6	382.54	-0.0001	0.0161781	18.542	13.772	0.9424	2	1	356	364	0								FALSE	sp|Q80U63|MFN2_MOUSE	Q80U63	MFN2_MOUSE	Mfn2	Mitofusin-2		sp|Q80U63-2|MFN2_MOUSE
20220525_TPC_glycoMB_120min_120k30k_AIETD10_19-2-50_2.09358.09358.3	interact.pep.xml	DHIHCLGNR	DHIHCLGN[1493]R	R	T	9	3	1455.47	2498.99	2498.99	834.005	834.005	1120.52	374.514	1378.47	0.0246373	24.059	15.013	0.9842	2	0	145	153	0	5C(57.0215), 8N(1378.4757)	HexNAc-2_Hex-6	1.9942	0	DHIHCLGNR	18.4438	24.06	FALSE	sp|Q8BJ83-2|TM2D3_MOUSE	Q8BJ83-2	TM2D3_MOUSE	Tm2d3	Isoform 2 of TM2 domain-containing protein 3		sp|Q8BJ83|TM2D3_MOUSE
20220525_TPC_glycoMB_120min_120k30k_AIETD10_19-2-50_2.09361.09361.3	interact.pep.xml	DHIHCLGNR	DHIHCLGN[1493]R	R	T	9	3	1455.76	2498.99	2498.99	834.005	834.005	1120.52	374.514	1378.47	0.000138676	25.932	9.807	0.9999	2	0	145	153	0	5C(57.0215), 8N(1378.4757)	HexNAc-2_Hex-6	0.6157	0	DHIHCLGNR	15.5659	25.9321	FALSE	sp|Q8BJ83-2|TM2D3_MOUSE	Q8BJ83-2	TM2D3_MOUSE	Tm2d3	Isoform 2 of TM2 domain-containing protein 3		sp|Q8BJ83|TM2D3_MOUSE
20220525_TPC_glycoMB_120min_120k30k_AIETD10_19-2-50_2.09373.09373.4	interact.pep.xml	DSLAHQDTCENDREER	DSLAHQDTCENDREER	K	E	16	4	1457.61	1973.81	1973.81	494.46	494.46	1973.81	494.461	-0.0008	8.70964e-05	28.74	12.765	0.9997	2	1	2798	2813	0	9C(57.0215)							FALSE	sp|Q8C8R3-2|ANK2_MOUSE	Q8C8R3-2	ANK2_MOUSE	Ank2	Isoform 2 of Ankyrin-2		sp|Q8C8R3-4|ANK2_MOUSE, sp|Q8C8R3-5|ANK2_MOUSE, sp|Q8C8R3|ANK2_MOUSE
20220525_TPC_glycoMB_120min_120k30k_AIETD10_19-2-50_2.09380.09380.4	interact.pep.xml	DQDQQHDHPYGAPKPHPK		R	A	18	4	1458.54	2093.97	2093.97	524.499	524.5	2093.97	524.499	0.0026	2.75612e-07	30.988	13.689	1	2	1	240	257	0								FALSE	sp|O35668-2|HAP1_MOUSE	O35668-2	HAP1_MOUSE	Hap1	Isoform A of Huntingtin-associated protein 1		sp|O35668|HAP1_MOUSE
20220525_TPC_glycoMB_120min_120k30k_AIETD10_19-2-50_2.09383.09383.3	interact.pep.xml	LGSASSSHTSIQENHK		R	A	16	3	1459.03	1681.8	1681.8	561.607	561.608	1681.8	561.608	-0.0006	1.5446e-10	31.988	11.627	1	2	0	335	350	0								TRUE	sp|P08414|KCC4_MOUSE	P08414	KCC4_MOUSE	Camk4	Calcium/calmodulin-dependent protein kinase type IV
20220525_TPC_glycoMB_120min_120k30k_AIETD10_19-2-50_2.09388.09388.3	interact.pep.xml	TGDPNKPVPQDTK		K	F	13	3	1459.42	1395.7	1395.7	466.241	466.24	1395.7	466.24	-0.0015	2.63438e-06	33.561	15.243	0.9992	2	1	544	556	0								TRUE	sp|Q8BYM5|NLGN3_MOUSE	Q8BYM5	NLGN3_MOUSE	Nlgn3	Neuroligin-3
20220525_TPC_glycoMB_120min_120k30k_AIETD10_19-2-50_2.09393.09393.3	interact.pep.xml	SHGCTAEGLCCHK	SHGCTAEGLCCHK	K	E	13	3	1460.16	1515.6	1515.6	506.207	506.207	1515.6	506.208	-0.0014	4.93742e-05	27.726	12.165	0.9998	2	0	225	237	0	10C(57.0215), 11C(57.0215), 4C(57.0215)							TRUE	sp|P15208|INSR_MOUSE	P15208	INSR_MOUSE	Insr	Insulin receptor
20220525_TPC_glycoMB_120min_120k30k_AIETD10_19-2-50_2.09400.09400.3	interact.pep.xml	ACFHCETCK	ACFHCETCK	K	M	9	3	1461.41	1211.45	1211.45	404.825	404.825	1211.45	404.825	0.0002	0.092098	15.643	10.539	0.9214	2	0	28	36	0	2C(57.0215), 5C(57.0215), 8C(57.0215)							TRUE	sp|Q61792|LASP1_MOUSE	Q61792	LASP1_MOUSE	Lasp1	LIM and SH3 domain protein 1
20220525_TPC_glycoMB_120min_120k30k_AIETD10_19-2-50_2.09401.09401.3	interact.pep.xml	EKEGAALDQDNR		R	A	12	3	1461.49	1344.63	1344.63	449.216	449.216	1344.63	449.216	-0.0006	0.0189024	17.446	13.08	0.933	2	1	1755	1766	0								FALSE	sp|Q9QYR6-2|MAP1A_MOUSE	Q9QYR6-2	MAP1A_MOUSE	Map1a	Isoform 2 of Microtubule-associated protein 1A		sp|Q9QYR6|MAP1A_MOUSE
20220525_TPC_glycoMB_120min_120k30k_AIETD10_19-2-50_2.09405.09405.3	interact.pep.xml	RPGATDGAPDDEDDGASR		R	I	18	3	1461.84	1800.75	1800.75	601.257	601.258	1800.75	601.258	-0.0002	5.64343e-07	31.305	11.897	1	2	0	378	395	0								FALSE	sp|Q8K596-2|NAC2_MOUSE	Q8K596-2	NAC2_MOUSE	Slc8a2	Isoform 2 of Sodium/calcium exchanger 2		sp|Q8K596|NAC2_MOUSE
20220525_TPC_glycoMB_120min_120k30k_AIETD10_19-2-50_2.09408.09408.3	interact.pep.xml	RPGATDGAPDDEDDGASR		R	I	18	3	1462.3	1800.75	1800.75	601.257	601.258	1800.75	601.258	-0.0002	6.56901e-05	27.23	9.89	0.9998	2	0	378	395	0								FALSE	sp|Q8K596-2|NAC2_MOUSE	Q8K596-2	NAC2_MOUSE	Slc8a2	Isoform 2 of Sodium/calcium exchanger 2		sp|Q8K596|NAC2_MOUSE
20220525_TPC_glycoMB_120min_120k30k_AIETD10_19-2-50_2.09409.09409.3	interact.pep.xml	HQGVMVGMGQK	HQGVM[147]VGM[147]GQK	R	D	11	3	1462.53	1202.55	1202.55	401.858	401.858	1202.55	401.858	-0.0012	0.0026186	20.556	10.929	0.9972	2	0	40	50	0	5M(15.9949), 8M(15.9949)							FALSE	sp|P63260|ACTG_MOUSE	P63260	ACTG_MOUSE	Actg1	Actin, cytoplasmic 2	Acta1, Acta2, Actb, Actbl2, Actc1, Actg2	sp|P60710|ACTB_MOUSE, sp|P62737|ACTA_MOUSE, sp|P63268|ACTH_MOUSE, sp|P68033|ACTC_MOUSE, sp|P68134|ACTS_MOUSE, sp|Q8BFZ3|ACTBL_MOUSE
20220525_TPC_glycoMB_120min_120k30k_AIETD10_19-2-50_2.09426.09426.4	interact.pep.xml	PVAEKEEGEKESEAGNTEEAQK		R	H	22	4	1465.04	2388.09	2388.09	598.031	598.03	2388.09	598.03	-0.0012	1.56733e-08	49.421	17.439	1	2	2	336	357	0								FALSE	sp|Q8VE88-2|F1142_MOUSE	Q8VE88-2	F1142_MOUSE	Fam114a2	Isoform 2 of Protein FAM114A2		sp|Q8VE88|F1142_MOUSE
20220525_TPC_glycoMB_120min_120k30k_AIETD10_19-2-50_2.09430.09430.3	interact.pep.xml	EEKEEAEEKEEEPEAEK		K	S	17	3	1465.45	2060.89	2060.89	687.971	687.971	2060.89	687.971	0.0002	2.46664e-05	22.097	12.911	0.9993	2	2	485	501	0								TRUE	sp|P08553|NFM_MOUSE	P08553	NFM_MOUSE	Nefm	Neurofilament medium polypeptide
20220525_TPC_glycoMB_120min_120k30k_AIETD10_19-2-50_2.09432.09432.3	interact.pep.xml	RHDAETNITTEK		K	V	12	3	1465.61	1413.68	1413.68	472.236	472.236	1413.68	472.236	-0.0001	3.17282e-06	32.255	13.933	0.9997	2	0	229	240	0								TRUE	sp|P33173|KIF1A_MOUSE	P33173	KIF1A_MOUSE	Kif1a	Kinesin-like protein KIF1A
20220525_TPC_glycoMB_120min_120k30k_AIETD10_19-2-50_2.09433.09433.3	interact.pep.xml	EEKEEAEEKEEEPEAEK		K	S	17	3	1465.69	2060.89	2060.89	687.971	687.971	2060.89	687.971	0.0002	0.0228955	16.061	0	0.9186	2	2	485	501	0								TRUE	sp|P08553|NFM_MOUSE	P08553	NFM_MOUSE	Nefm	Neurofilament medium polypeptide
20220525_TPC_glycoMB_120min_120k30k_AIETD10_19-2-50_2.09435.09435.3	interact.pep.xml	SVGATNMNEHSSR		R	S	13	3	1466.05	1388.61	1388.61	463.877	463.877	1388.61	463.877	0.0003	1.12147e-06	24.078	14.115	1	2	0	202	214	0								FALSE	sp|Q61771|KIF3B_MOUSE	Q61771	KIF3B_MOUSE	Kif3b	Kinesin-like protein KIF3B	Kif3a	sp|P28741|KIF3A_MOUSE
20220525_TPC_glycoMB_120min_120k30k_AIETD10_19-2-50_2.09440.09440.4	interact.pep.xml	SSIQEDGVSEVSDKDEDSLASTR		K	E	23	4	1466.82	2454.09	2454.09	614.529	614.53	2453.1	614.283	0.9853	0.0150502	17.153	11.864	0.7289	2	1	68	90	0		Mod1: Deamidation (PeakApex: 0.9842, Theoretical: 0.9840)						TRUE	sp|Q3UFY8|TM10C_MOUSE	Q3UFY8	TM10C_MOUSE	Trmt10c	tRNA methyltransferase 10 homolog C
20220525_TPC_glycoMB_120min_120k30k_AIETD10_19-2-50_2.09451.09451.3	interact.pep.xml	NRAPDSGAEVER		K	E	12	3	1468.45	1299.62	1299.62	434.213	434.213	1299.62	434.213	0.0006	0.0650708	18.97	18.275	0.772	2	1	830	841	0								FALSE	sp|Q9QYR6-2|MAP1A_MOUSE	Q9QYR6-2	MAP1A_MOUSE	Map1a	Isoform 2 of Microtubule-associated protein 1A		sp|Q9QYR6|MAP1A_MOUSE
20220525_TPC_glycoMB_120min_120k30k_AIETD10_19-2-50_2.09452.09452.3	interact.pep.xml	VAEDDEDDDVDTKK		R	Q	14	3	1468.52	1592.67	1592.67	531.897	531.897	1592.67	531.897	0.0003	2.56176e-06	27.597	13.254	0.9998	2	0	91	104	0								TRUE	sp|P26350|PTMA_MOUSE	P26350	PTMA_MOUSE	Ptma	Prothymosin alpha
20220525_TPC_glycoMB_120min_120k30k_AIETD10_19-2-50_2.09461.09461.3	interact.pep.xml	EKPPPPPPGGGK		K	D	12	3	1469.55	1156.63	1156.62	386.549	386.549	1156.62	386.549	0.0008	3.46664e-05	23.899	13.8	0.9991	2	1	792	803	0								TRUE	sp|F6SEU4|SYGP1_MOUSE	F6SEU4	SYGP1_MOUSE	Syngap1	Ras/Rap GTPase-activating protein SynGAP
20220525_TPC_glycoMB_120min_120k30k_AIETD10_19-2-50_2.09466.09466.4	interact.pep.xml	NRDEGSYHVDESR		R	N	13	4	1470.41	1562.67	1562.67	391.675	391.675	1562.67	391.675	0.0013	0.000132492	19.994	11.103	0.9992	2	1	1457	1469	0								FALSE	sp|Q9CS84-2|NRX1A_MOUSE	Q9CS84-2	NRX1A_MOUSE	Nrxn1	Isoform 2a of Neurexin-1		sp|P0DI97|NRX1B_MOUSE, sp|Q9CS84-3|NRX1A_MOUSE, sp|Q9CS84-4|NRX1A_MOUSE, sp|Q9CS84-5|NRX1A_MOUSE, sp|Q9CS84-6|NRX1A_MOUSE, sp|Q9CS84|NRX1A_MOUSE
20220525_TPC_glycoMB_120min_120k30k_AIETD10_19-2-50_2.09467.09467.4	interact.pep.xml	TENAGDQHGGGGGGGSGAAGGGGGENYDDPHK		K	T	32	4	1470.52	2839.14	2839.14	710.793	710.793	2839.14	710.793	0.0012	8.3e-13	45.374	15.014	1	2	0	63	94	0								TRUE	sp|Q8R081|HNRPL_MOUSE	Q8R081	HNRPL_MOUSE	Hnrnpl	Heterogeneous nuclear ribonucleoprotein L
20220525_TPC_glycoMB_120min_120k30k_AIETD10_19-2-50_2.09470.09470.4	interact.pep.xml	TENAGDQHGGGGGGGSGAAGGGGGENYDDPHK		K	T	32	4	1470.78	2839.14	2839.14	710.793	710.793	2839.14	710.793	0.0012	0	47.355	9.054	1	2	0	63	94	0								TRUE	sp|Q8R081|HNRPL_MOUSE	Q8R081	HNRPL_MOUSE	Hnrnpl	Heterogeneous nuclear ribonucleoprotein L
20220525_TPC_glycoMB_120min_120k30k_AIETD10_19-2-50_2.09472.09472.3	interact.pep.xml	EGKEDEASTDVDEKPK		R	E	16	3	1471.02	1775.81	1775.81	592.943	592.943	1775.81	592.943	0.0008	2.10633e-09	37.165	12.547	1	2	2	454	469	0								TRUE	sp|P53986|MOT1_MOUSE	P53986	MOT1_MOUSE	Slc16a1	Monocarboxylate transporter 1
20220525_TPC_glycoMB_120min_120k30k_AIETD10_19-2-50_2.09473.09473.3	interact.pep.xml	RKDNLNDDEVDSK		K	T	13	3	1471.11	1546.72	1546.72	516.581	516.582	1546.72	516.581	0.0004	0.0705326	18.294	14.896	0.7576	2	1	8	20	0								FALSE	sp|P25911-2|LYN_MOUSE	P25911-2	LYN_MOUSE	Lyn	Isoform 2 of Tyrosine-protein kinase Lyn		sp|P25911|LYN_MOUSE
20220525_TPC_glycoMB_120min_120k30k_AIETD10_19-2-50_2.09474.09474.3	interact.pep.xml	VQRPEPSCRPR	VQRPEPSCRPR	K	S	11	3	1471.19	1380.7	1380.7	461.242	461.242	1380.7	461.242	-0.0009	3.64655e-08	30.595	12.778	1	2	2	128	138	0	8C(57.0215)							FALSE	sp|Q7TSJ2|MAP6_MOUSE	Q7TSJ2	MAP6_MOUSE	Map6	Microtubule-associated protein 6		sp|Q7TSJ2-2|MAP6_MOUSE
20220525_TPC_glycoMB_120min_120k30k_AIETD10_19-2-50_2.09475.09475.3	interact.pep.xml	TLNCSGAHVK	TLN[2045]CSGAHVK	R	L	10	3	1471.31	3016.22	3016.22	1006.41	1006.42	1085.53	362.85	1930.69	1.28207e-08	28.105	11.507	1	2	0	630	639	0	4C(57.0215), 3N(1930.6924)	HexNAc-4_Hex-6_Fuc-1	-5.3792	0.00663391	TLNCSGAHVK	20.6582	28.1052	FALSE	sp|Q9R1V6-11|ADA22_MOUSE	Q9R1V6-11	ADA22_MOUSE	Adam22	Isoform 9 of Disintegrin and metalloproteinase domain-containing protein 22		sp|Q9R1V6-10|ADA22_MOUSE, sp|Q9R1V6-12|ADA22_MOUSE, sp|Q9R1V6-13|ADA22_MOUSE, sp|Q9R1V6-14|ADA22_MOUSE, sp|Q9R1V6-15|ADA22_MOUSE, sp|Q9R1V6-16|ADA22_MOUSE, sp|Q9R1V6-17|ADA22_MOUSE, sp|Q9R1V6-18|ADA22_MOUSE, sp|Q9R1V6-19|ADA22_MOUSE, sp|Q9R1V6-1|ADA22_MOUSE, sp|Q9R1V6-20|ADA22_MOUSE, sp|Q9R1V6-21|ADA22_MOUSE, sp|Q9R1V6-2|ADA22_MOUSE, sp|Q9R1V6-4|ADA22_MOUSE, sp|Q9R1V6-5|ADA22_MOUSE, sp|Q9R1V6-6|ADA22_MOUSE, sp|Q9R1V6-7|ADA22_MOUSE, sp|Q9R1V6-8|ADA22_MOUSE, sp|Q9R1V6-9|ADA22_MOUSE, sp|Q9R1V6|ADA22_MOUSE
20220525_TPC_glycoMB_120min_120k30k_AIETD10_19-2-50_2.09478.09478.3	interact.pep.xml	TLNCSGAHVK	TLN[2045]CSGAHVK	R	L	10	3	1471.61	3016.22	3016.22	1006.41	1006.42	1085.53	362.85	1930.69	0.000274315	22.747	0	0.9997	2	0	630	639	0	4C(57.0215), 3N(1930.6924)	HexNAc-4_Hex-6_Fuc-1	-5.3792	0.00663391	TLNCSGAHVK	15.985	22.748	FALSE	sp|Q9R1V6-11|ADA22_MOUSE	Q9R1V6-11	ADA22_MOUSE	Adam22	Isoform 9 of Disintegrin and metalloproteinase domain-containing protein 22		sp|Q9R1V6-10|ADA22_MOUSE, sp|Q9R1V6-12|ADA22_MOUSE, sp|Q9R1V6-13|ADA22_MOUSE, sp|Q9R1V6-14|ADA22_MOUSE, sp|Q9R1V6-15|ADA22_MOUSE, sp|Q9R1V6-16|ADA22_MOUSE, sp|Q9R1V6-17|ADA22_MOUSE, sp|Q9R1V6-18|ADA22_MOUSE, sp|Q9R1V6-19|ADA22_MOUSE, sp|Q9R1V6-1|ADA22_MOUSE, sp|Q9R1V6-20|ADA22_MOUSE, sp|Q9R1V6-21|ADA22_MOUSE, sp|Q9R1V6-2|ADA22_MOUSE, sp|Q9R1V6-4|ADA22_MOUSE, sp|Q9R1V6-5|ADA22_MOUSE, sp|Q9R1V6-6|ADA22_MOUSE, sp|Q9R1V6-7|ADA22_MOUSE, sp|Q9R1V6-8|ADA22_MOUSE, sp|Q9R1V6-9|ADA22_MOUSE, sp|Q9R1V6|ADA22_MOUSE
20220525_TPC_glycoMB_120min_120k30k_AIETD10_19-2-50_2.09482.09482.3	interact.pep.xml	NATLAEQAK	N[1493]ATLAEQAK	K	L	9	3	1472.26	2322.97	2322.97	775.33	775.331	944.493	315.838	1378.48	0.00214255	18.819	17.097	0.9972	2	0	869	877	0	1N(1378.4757)	HexNAc-2_Hex-6	1.0552	0	nATLAEQAK	18.8196	18.8196	TRUE	sp|Q9JKR6|HYOU1_MOUSE	Q9JKR6	HYOU1_MOUSE	Hyou1	Hypoxia up-regulated protein 1
20220525_TPC_glycoMB_120min_120k30k_AIETD10_19-2-50_2.09484.09484.3	interact.pep.xml	TDCSSSHSPIR	TDCSSSHSPIR	R	V	11	3	1472.5	1245.54	1245.54	416.187	416.188	1245.54	416.188	0.0017	0.303246	14.109	11.178	0.729	2	0	68	78	0	3C(57.0215)							FALSE	sp|O35710-2|NOCT_MOUSE	O35710-2	NOCT_MOUSE	Noct	Isoform 2 of Nocturnin		sp|O35710|NOCT_MOUSE
20220525_TPC_glycoMB_120min_120k30k_AIETD10_19-2-50_2.09495.09495.4	interact.pep.xml	KGTGDCSDEEVDGKADGADAK	KGTGDCSDEEVDGKADGADAK	R	A	21	4	1474.43	2123.89	2123.89	531.981	531.981	2123.89	531.98	0.0029	0.00132449	22.11	13.097	0.9942	2	1	1937	1957	0	6C(57.0215)							TRUE	sp|Q8VDD5|MYH9_MOUSE	Q8VDD5	MYH9_MOUSE	Myh9	Myosin-9
20220525_TPC_glycoMB_120min_120k30k_AIETD10_19-2-50_2.09501.09501.3	interact.pep.xml	ENQNHSYSLK	ENQN[1817]HSYSLK	K	S	10	3	1475.22	2921.15	2921.15	974.723	974.723	1218.56	407.195	1702.58	0.107585	13.373	0	0.9096	2	0	938	947	0	4N(1702.5814)	HexNAc-2_Hex-8	-0.2632	0	ENQNHSYSLK	10.0891	13.3733	TRUE	sp|P43406|ITAV_MOUSE	P43406	ITAV_MOUSE	Itgav	Integrin alpha-V
20220525_TPC_glycoMB_120min_120k30k_AIETD10_19-2-50_2.09510.09510.3	interact.pep.xml	EAQAQHNNSEFTEEQKK		K	T	17	3	1476.39	2016.92	2016.91	673.312	673.312	2016.91	673.312	0.0007	1.31e-11	38.03	12.987	1	2	0	45	61	0								FALSE	sp|Q8C4Q6-2|AIDA_MOUSE	Q8C4Q6-2	AIDA_MOUSE	Aida	Isoform 2 of Axin interactor, dorsalization-associated protein		sp|Q8C4Q6|AIDA_MOUSE
20220525_TPC_glycoMB_120min_120k30k_AIETD10_19-2-50_2.09511.09511.3	interact.pep.xml	SPSDCCHNQCAAGCTGPR	SPSDCCHNQCAAGCTGPR	R	E	18	3	1476.48	2033.76	2033.76	678.927	678.926	2033.76	678.926	-0.0002	6.67191e-07	34.203	0	1	2	0	227	244	0	10C(57.0215), 14C(57.0215), 5C(57.0215), 6C(57.0215)							TRUE	sp|Q01279|EGFR_MOUSE	Q01279	EGFR_MOUSE	Egfr	Epidermal growth factor receptor
20220525_TPC_glycoMB_120min_120k30k_AIETD10_19-2-50_2.09514.09514.5	interact.pep.xml	QGHSDSHYSSHSSSNTLSSNASSAHSDEK		K	W	29	5	1476.83	3030.26	3030.26	607.059	607.059	3030.26	607.059	-0.0002	4.007e-11	31.064	13.702	1	2	0	1253	1281	0								FALSE	sp|Q8C0T5|SI1L1_MOUSE	Q8C0T5	SI1L1_MOUSE	Sipa1l1	Signal-induced proliferation-associated 1-like protein 1		sp|Q8C0T5-2|SI1L1_MOUSE
20220525_TPC_glycoMB_120min_120k30k_AIETD10_19-2-50_2.09515.09515.4	interact.pep.xml	AETGNTAKPARPPSDSSSTASSSSSR		K	Q	26	4	1477.1	2535.18	2535.18	634.803	634.803	2535.18	634.802	0.0009	1.19161e-06	31.019	13.491	1	2	2	1828	1853	0								TRUE	sp|Q80TN7|NAV3_MOUSE	Q80TN7	NAV3_MOUSE	Nav3	Neuron navigator 3
20220525_TPC_glycoMB_120min_120k30k_AIETD10_19-2-50_2.09516.09516.5	interact.pep.xml	QGHSDSHYSSHSSSNTLSSNASSAHSDEK		K	W	29	5	1477.25	3030.26	3030.26	607.059	607.059	3030.26	607.059	-0.0002	5.842e-11	37.857	11.85	1	2	0	1253	1281	0								FALSE	sp|Q8C0T5|SI1L1_MOUSE	Q8C0T5	SI1L1_MOUSE	Sipa1l1	Signal-induced proliferation-associated 1-like protein 1		sp|Q8C0T5-2|SI1L1_MOUSE
20220525_TPC_glycoMB_120min_120k30k_AIETD10_19-2-50_2.09517.09517.4	interact.pep.xml	IKTPEKNDTAAAGQGER	IKTPEKN[1817]DTAAAGQGER	R	N	17	4	1477.44	3487.49	3487.49	872.879	872.879	1784.9	447.233	1702.58	5.6126e-10	39.092	24.554	1	2	2	863	879	0	7N(1702.5814)	HexNAc-2_Hex-8	-0.5284	0.000492611	IKTPEKNDTAAAGQGER	30.9731	39.0921	TRUE	sp|P43406|ITAV_MOUSE	P43406	ITAV_MOUSE	Itgav	Integrin alpha-V
20220525_TPC_glycoMB_120min_120k30k_AIETD10_19-2-50_2.09520.09520.4	interact.pep.xml	IKTPEKNDTAAAGQGER	IKTPEKN[1817]DTAAAGQGER	R	N	17	4	1477.7	3487.49	3487.49	872.879	872.879	1784.9	447.233	1702.58	8.10672e-08	32.791	29.188	1	2	2	863	879	0	7N(1702.5814)	HexNAc-2_Hex-8	-0.5284	0.000492611	IKTPEKNDTAAAGQGER	22.2611	32.7911	TRUE	sp|P43406|ITAV_MOUSE	P43406	ITAV_MOUSE	Itgav	Integrin alpha-V
20220525_TPC_glycoMB_120min_120k30k_AIETD10_19-2-50_2.09521.09521.4	interact.pep.xml	IKTPEKNDTAAAGQGER	IKTPEKN[1979]DTAAAGQGER	R	N	17	4	1478.01	3649.54	3649.54	913.392	913.392	1784.9	447.233	1864.64	0.0854035	14.273	10.411	0.6495	2	2	863	879	0	7N(1864.6342)	HexNAc-2_Hex-9	-0.0647	0	IKTPEKNDTAAAGQGER	12.213	14.2733	TRUE	sp|P43406|ITAV_MOUSE	P43406	ITAV_MOUSE	Itgav	Integrin alpha-V
20220525_TPC_glycoMB_120min_120k30k_AIETD10_19-2-50_2.09522.09522.3	interact.pep.xml	LTCECEHNTTGPDCGK	LTCECEHN[1493]TTGPDCGK	K	C	16	3	1478.32	3256.21	3256.21	1086.41	1086.41	1877.73	626.919	1378.48	1.34664e-05	30.983	10.661	0.9999	2	0	313	328	0	14C(57.0215), 3C(57.0215), 5C(57.0215), 8N(1378.4757)	HexNAc-2_Hex-6	0.5614	0	LTCECEHNTTGPDCGK	24.8936	30.9834	FALSE	sp|Q8R4G0-2|NTNG1_MOUSE	Q8R4G0-2	NTNG1_MOUSE	Ntng1	Isoform 1B of Netrin-G1		sp|Q8R4G0-3|NTNG1_MOUSE, sp|Q8R4G0-4|NTNG1_MOUSE, sp|Q8R4G0-5|NTNG1_MOUSE, sp|Q8R4G0-6|NTNG1_MOUSE, sp|Q8R4G0-7|NTNG1_MOUSE, sp|Q8R4G0-8|NTNG1_MOUSE, sp|Q8R4G0-9|NTNG1_MOUSE, sp|Q8R4G0|NTNG1_MOUSE
20220525_TPC_glycoMB_120min_120k30k_AIETD10_19-2-50_2.09524.09524.3	interact.pep.xml	FQESEERPK		R	L	9	3	1478.47	1148.55	1148.55	383.856	383.856	1148.55	383.856	-0.0004	0.00214197	19.495	11.743	0.9889	2	1	690	698	0								TRUE	sp|Q61316|HSP74_MOUSE	Q61316	HSP74_MOUSE	Hspa4	Heat shock 70 kDa protein 4
20220525_TPC_glycoMB_120min_120k30k_AIETD10_19-2-50_2.09525.09525.3	interact.pep.xml	LTCECEHNTTGPDCGK	LTCECEHN[1493]TTGPDCGK	K	C	16	3	1478.55	3256.21	3256.21	1086.41	1086.41	1877.73	626.919	1378.48	6.30594e-05	24.301	0	0.9998	2	0	313	328	0	14C(57.0215), 3C(57.0215), 5C(57.0215), 8N(1378.4757)	HexNAc-2_Hex-6	2.2652	0	LTCECEHNTTGPDCGK	17.4106	24.3013	FALSE	sp|Q8R4G0-2|NTNG1_MOUSE	Q8R4G0-2	NTNG1_MOUSE	Ntng1	Isoform 1B of Netrin-G1		sp|Q8R4G0-3|NTNG1_MOUSE, sp|Q8R4G0-4|NTNG1_MOUSE, sp|Q8R4G0-5|NTNG1_MOUSE, sp|Q8R4G0-6|NTNG1_MOUSE, sp|Q8R4G0-7|NTNG1_MOUSE, sp|Q8R4G0-8|NTNG1_MOUSE, sp|Q8R4G0-9|NTNG1_MOUSE, sp|Q8R4G0|NTNG1_MOUSE
20220525_TPC_glycoMB_120min_120k30k_AIETD10_19-2-50_2.09527.09527.3	interact.pep.xml	QHQGQCDLAGEGQGGGK	QHQGQCDLAGEGQGGGK	K	T	17	3	1478.81	1725.75	1725.75	576.257	576.257	1725.75	576.257	0.0012	0.000453448	19.436	10.605	0.9997	2	0	911	927	0	6C(57.0215)							TRUE	sp|Q8C0D5|EFL1_MOUSE	Q8C0D5	EFL1_MOUSE	Efl1	Elongation factor-like GTPase 1
20220525_TPC_glycoMB_120min_120k30k_AIETD10_19-2-50_2.09529.09529.3	interact.pep.xml	AKEEERPQIR		K	G	10	3	1478.97	1254.67	1254.67	419.23	419.23	1254.67	419.23	-0.0006	0.000603471	22.895	14.524	0.9975	2	2	1188	1197	0								TRUE	sp|Q99104|MYO5A_MOUSE	Q99104	MYO5A_MOUSE	Myo5a	Unconventional myosin-Va
20220525_TPC_glycoMB_120min_120k30k_AIETD10_19-2-50_2.09530.09530.3	interact.pep.xml	EDGNEEDKENQGDETQGQQPPQR		R	R	23	3	1479.09	2627.1	2627.1	876.706	876.706	2627.1	876.706	-0.0014	6.23735e-07	39.32	13.114	1	2	1	255	277	0								TRUE	sp|P62960|YBOX1_MOUSE	P62960	YBOX1_MOUSE	Ybx1	Y-box-binding protein 1
20220525_TPC_glycoMB_120min_120k30k_AIETD10_19-2-50_2.09536.09536.3	interact.pep.xml	KNHEMLEGNER		K	Y	11	3	1479.62	1355.63	1355.63	452.882	452.882	1355.63	452.882	0.0003	4.52059e-07	26.775	12.812	1	2	0	431	441	0								FALSE	sp|P23819-4|GRIA2_MOUSE	P23819-4	GRIA2_MOUSE	Gria2	Isoform 4 of Glutamate receptor 2		sp|P23819-2|GRIA2_MOUSE, sp|P23819-3|GRIA2_MOUSE, sp|P23819|GRIA2_MOUSE
20220525_TPC_glycoMB_120min_120k30k_AIETD10_19-2-50_2.09540.09540.4	interact.pep.xml	NQTAEKEEFEHQQK		K	E	14	4	1480.31	1744.8	1744.8	437.208	437.207	1744.8	437.208	-0.0011	1.04957e-05	28.104	13.466	1	2	1	584	597	0								TRUE	sp|P63017|HSP7C_MOUSE	P63017	HSP7C_MOUSE	Hspa8	Heat shock cognate 71 kDa protein
20220525_TPC_glycoMB_120min_120k30k_AIETD10_19-2-50_2.09541.09541.4	interact.pep.xml	THPGPAPTPDHKPPK		K	A	15	4	1480.47	1575.82	1575.82	394.961	394.962	1575.82	394.961	0.0013	0.149879	15.275	12.316	0.6424	2	1	987	1001	0								FALSE	sp|Q9QWI6-2|SRCN1_MOUSE	Q9QWI6-2	SRCN1_MOUSE	Srcin1	Isoform 2 of SRC kinase signaling inhibitor 1		sp|Q9QWI6-3|SRCN1_MOUSE, sp|Q9QWI6|SRCN1_MOUSE
20220525_TPC_glycoMB_120min_120k30k_AIETD10_19-2-50_2.09543.09543.4	interact.pep.xml	SGCQAQGDCCSRPCGAQDKEHPR	n[43]SGCQAQGDCCSRPCGAQDKEHPR	M	F	23	4	1480.64	2702.08	2702.08	676.527	676.527	2702.08	676.527	0.0002	0	58.491	15.637	1	2	2	2	24	0	10C(57.0215), 14C(57.0215), 3C(57.0215), 9C(57.0215), N-term(42.0106)							TRUE	sp|Q9WVQ5|MTNB_MOUSE	Q9WVQ5	MTNB_MOUSE	Apip	Methylthioribulose-1-phosphate dehydratase
20220525_TPC_glycoMB_120min_120k30k_AIETD10_19-2-50_2.09545.09545.4	interact.pep.xml	KRPPSDIHDGDGSSSSGHQSLK		R	S	22	4	1480.82	2291.09	2291.09	573.779	573.78	2291.09	573.779	0.0029	0.00420902	22.497	15.891	0.9745	2	1	12	33	0								TRUE	sp|Q9CQE5|RGS10_MOUSE	Q9CQE5	RGS10_MOUSE	Rgs10	Regulator of G-protein signaling 10
20220525_TPC_glycoMB_120min_120k30k_AIETD10_19-2-50_2.09547.09547.3	interact.pep.xml	VAEIEHAEKEK		K	M	11	3	1481.18	1281.66	1281.66	428.226	428.226	1281.66	428.226	-0.0001	0.0524109	17.126	13.415	0.8099	2	1	264	274	0								TRUE	sp|P80314|TCPB_MOUSE	P80314	TCPB_MOUSE	Cct2	T-complex protein 1 subunit beta
20220525_TPC_glycoMB_120min_120k30k_AIETD10_19-2-50_2.09549.09549.3	interact.pep.xml	TLNCSGAHVK	TLN[1330]CSGAHVK	R	L	10	3	1481.33	2301.95	2301.95	768.325	768.324	1085.53	362.85	1216.42	7.25e-12	41.988	12.043	1	2	0	630	639	0	4C(57.0215), 3N(1216.4229)	HexNAc-2_Hex-5	1.7263	0	TLNCSGAHVK	26.6781	41.9882	FALSE	sp|Q9R1V6-11|ADA22_MOUSE	Q9R1V6-11	ADA22_MOUSE	Adam22	Isoform 9 of Disintegrin and metalloproteinase domain-containing protein 22		sp|Q9R1V6-10|ADA22_MOUSE, sp|Q9R1V6-12|ADA22_MOUSE, sp|Q9R1V6-13|ADA22_MOUSE, sp|Q9R1V6-14|ADA22_MOUSE, sp|Q9R1V6-15|ADA22_MOUSE, sp|Q9R1V6-16|ADA22_MOUSE, sp|Q9R1V6-17|ADA22_MOUSE, sp|Q9R1V6-18|ADA22_MOUSE, sp|Q9R1V6-19|ADA22_MOUSE, sp|Q9R1V6-1|ADA22_MOUSE, sp|Q9R1V6-20|ADA22_MOUSE, sp|Q9R1V6-21|ADA22_MOUSE, sp|Q9R1V6-2|ADA22_MOUSE, sp|Q9R1V6-4|ADA22_MOUSE, sp|Q9R1V6-5|ADA22_MOUSE, sp|Q9R1V6-6|ADA22_MOUSE, sp|Q9R1V6-7|ADA22_MOUSE, sp|Q9R1V6-8|ADA22_MOUSE, sp|Q9R1V6-9|ADA22_MOUSE, sp|Q9R1V6|ADA22_MOUSE
20220525_TPC_glycoMB_120min_120k30k_AIETD10_19-2-50_2.09550.09550.3	interact.pep.xml	KGQAVDYDGSR		K	T	11	3	1481.41	1194.56	1194.56	399.195	399.194	1194.56	399.195	-0.0015	0.000350935	24.253	14.55	0.9998	2	0	138	148	0								TRUE	sp|P08003|PDIA4_MOUSE	P08003	PDIA4_MOUSE	Pdia4	Protein disulfide-isomerase A4
20220525_TPC_glycoMB_120min_120k30k_AIETD10_19-2-50_2.09552.09552.3	interact.pep.xml	TLNCSGAHVK	TLN[1330]CSGAHVK	R	L	10	3	1481.57	2301.95	2301.95	768.325	768.324	1085.53	362.85	1216.42	9.95979e-06	29.507	0	0.9999	2	0	630	639	0	4C(57.0215), 3N(1216.4229)	HexNAc-2_Hex-5	0.9526	0	TLNCSGAHVK	23.7384	29.5074	FALSE	sp|Q9R1V6-11|ADA22_MOUSE	Q9R1V6-11	ADA22_MOUSE	Adam22	Isoform 9 of Disintegrin and metalloproteinase domain-containing protein 22		sp|Q9R1V6-10|ADA22_MOUSE, sp|Q9R1V6-12|ADA22_MOUSE, sp|Q9R1V6-13|ADA22_MOUSE, sp|Q9R1V6-14|ADA22_MOUSE, sp|Q9R1V6-15|ADA22_MOUSE, sp|Q9R1V6-16|ADA22_MOUSE, sp|Q9R1V6-17|ADA22_MOUSE, sp|Q9R1V6-18|ADA22_MOUSE, sp|Q9R1V6-19|ADA22_MOUSE, sp|Q9R1V6-1|ADA22_MOUSE, sp|Q9R1V6-20|ADA22_MOUSE, sp|Q9R1V6-21|ADA22_MOUSE, sp|Q9R1V6-2|ADA22_MOUSE, sp|Q9R1V6-4|ADA22_MOUSE, sp|Q9R1V6-5|ADA22_MOUSE, sp|Q9R1V6-6|ADA22_MOUSE, sp|Q9R1V6-7|ADA22_MOUSE, sp|Q9R1V6-8|ADA22_MOUSE, sp|Q9R1V6-9|ADA22_MOUSE, sp|Q9R1V6|ADA22_MOUSE
20220525_TPC_glycoMB_120min_120k30k_AIETD10_19-2-50_2.09563.09563.3	interact.pep.xml	DHIHCLGNR	DHIHCLGN[1330]R	R	T	9	3	1482.96	2336.94	2336.94	779.988	779.988	1120.52	374.514	1216.42	0.0090209	9.679	0	0.9954	2	0	145	153	0	5C(57.0215), 8N(1216.4229)	HexNAc-2_Hex-5	1.6223	0	DHIHCLGNR	8.45254	9.67902	FALSE	sp|Q8BJ83-2|TM2D3_MOUSE	Q8BJ83-2	TM2D3_MOUSE	Tm2d3	Isoform 2 of TM2 domain-containing protein 3		sp|Q8BJ83|TM2D3_MOUSE
20220525_TPC_glycoMB_120min_120k30k_AIETD10_19-2-50_2.09565.09565.4	interact.pep.xml	VRPNSDLSNSTGQSPHHK		K	G	18	4	1483.32	1959.95	1959.95	490.995	490.995	1959.95	490.995	0.0013	4.57e-10	37.246	14.123	1	2	1	387	404	0								FALSE	sp|Q03141-2|MARK3_MOUSE	Q03141-2	MARK3_MOUSE	Mark3	Isoform 2 of MAP/microtubule affinity-regulating kinase 3		sp|Q03141-3|MARK3_MOUSE, sp|Q03141|MARK3_MOUSE
20220525_TPC_glycoMB_120min_120k30k_AIETD10_19-2-50_2.09567.09567.4	interact.pep.xml	KRPPSDIHDGDGSSSSGHQSLK		R	S	22	4	1483.71	2291.1	2291.09	573.781	573.78	2291.09	573.779	0.0029	9.11439e-08	29.243	13.107	1	2	1	12	33	0								TRUE	sp|Q9CQE5|RGS10_MOUSE	Q9CQE5	RGS10_MOUSE	Rgs10	Regulator of G-protein signaling 10
20220525_TPC_glycoMB_120min_120k30k_AIETD10_19-2-50_2.09573.09573.3	interact.pep.xml	AKPQYKPPDDK		K	M	11	3	1484.74	1285.67	1285.67	429.563	429.563	1285.67	429.563	0	0.000595564	21.043	13.727	0.9976	2	2	448	458	0								FALSE	sp|Q7TSJ2|MAP6_MOUSE	Q7TSJ2	MAP6_MOUSE	Map6	Microtubule-associated protein 6		sp|Q7TSJ2-2|MAP6_MOUSE, sp|Q7TSJ2-3|MAP6_MOUSE
20220525_TPC_glycoMB_120min_120k30k_AIETD10_19-2-50_2.09579.09579.3	interact.pep.xml	TLNCSGAHVK	TLN[1737]CSGAHVK	R	L	10	3	1485.36	2708.11	2708.11	903.711	903.711	1085.53	362.85	1622.58	0.00346936	18.339	0	0.9758	2	0	630	639	0	4C(57.0215), 3N(1622.5817)	HexNAc-4_Hex-5	1.6737	0	TLNCSGAHVK	11.9586	18.3393	FALSE	sp|Q9R1V6-11|ADA22_MOUSE	Q9R1V6-11	ADA22_MOUSE	Adam22	Isoform 9 of Disintegrin and metalloproteinase domain-containing protein 22		sp|Q9R1V6-10|ADA22_MOUSE, sp|Q9R1V6-12|ADA22_MOUSE, sp|Q9R1V6-13|ADA22_MOUSE, sp|Q9R1V6-14|ADA22_MOUSE, sp|Q9R1V6-15|ADA22_MOUSE, sp|Q9R1V6-16|ADA22_MOUSE, sp|Q9R1V6-17|ADA22_MOUSE, sp|Q9R1V6-18|ADA22_MOUSE, sp|Q9R1V6-19|ADA22_MOUSE, sp|Q9R1V6-1|ADA22_MOUSE, sp|Q9R1V6-20|ADA22_MOUSE, sp|Q9R1V6-21|ADA22_MOUSE, sp|Q9R1V6-2|ADA22_MOUSE, sp|Q9R1V6-4|ADA22_MOUSE, sp|Q9R1V6-5|ADA22_MOUSE, sp|Q9R1V6-6|ADA22_MOUSE, sp|Q9R1V6-7|ADA22_MOUSE, sp|Q9R1V6-8|ADA22_MOUSE, sp|Q9R1V6-9|ADA22_MOUSE, sp|Q9R1V6|ADA22_MOUSE
20220525_TPC_glycoMB_120min_120k30k_AIETD10_19-2-50_2.09580.09580.3	interact.pep.xml	KESGEGAEAEGATAEGAK		K	D	18	3	1485.7	1690.76	1690.77	564.595	564.596	1690.76	564.595	0.0007	2.21667e-08	42.839	15.253	1	2	0	169	186	0								TRUE	sp|P26645|MARCS_MOUSE	P26645	MARCS_MOUSE	Marcks	Myristoylated alanine-rich C-kinase substrate
20220525_TPC_glycoMB_120min_120k30k_AIETD10_19-2-50_2.09582.09582.3	interact.pep.xml	MHDSHLSSDEPK		R	H	12	3	1485.85	1381.59	1381.59	461.538	461.538	1381.59	461.538	0.0006	7.33669e-07	37.038	12.797	1	2	0	18	29	0								FALSE	sp|P43006|EAA2_MOUSE	P43006	EAA2_MOUSE	Slc1a2	Excitatory amino acid transporter 2		sp|P43006-2|EAA2_MOUSE, sp|P43006-3|EAA2_MOUSE
20220525_TPC_glycoMB_120min_120k30k_AIETD10_19-2-50_2.09583.09583.3	interact.pep.xml	SVAHNMTTPNK	SVAHN[1979]MTTPNK	K	L	11	3	1485.94	3063.21	3063.21	1022.08	1022.08	1198.58	400.533	1864.64	1.65819e-05	26.385	10.215	0.9999	2	0	159	169	0	5N(1864.6342)	HexNAc-2_Hex-9	1.0261	0	SVAHNMTTPNK	17.8467	26.3859	TRUE	sp|P26049|GBRA3_MOUSE	P26049	GBRA3_MOUSE	Gabra3	Gamma-aminobutyric acid receptor subunit alpha-3
20220525_TPC_glycoMB_120min_120k30k_AIETD10_19-2-50_2.09584.09584.3	interact.pep.xml	GTAEPHSASDAGMK		K	R	14	3	1486.02	1357.59	1357.59	453.538	453.539	1357.59	453.538	0.0008	0.00793619	20.203	13.166	0.9934	2	0	46	59	0								TRUE	sp|Q99LR1|ABD12_MOUSE	Q99LR1	ABD12_MOUSE	Abhd12	Lysophosphatidylserine lipase ABHD12
20220525_TPC_glycoMB_120min_120k30k_AIETD10_19-2-50_2.09586.09586.3	interact.pep.xml	SVAHNMTTPNK	SVAHN[1979]MTTPNK	K	L	11	3	1486.27	3063.21	3063.21	1022.08	1022.08	1198.58	400.533	1864.64	0.010666	16.388	8.482	0.9925	2	0	159	169	0	5N(1864.6342)	HexNAc-2_Hex-9	1.0261	0	SVAHNMTTPNK	10.17	16.3885	TRUE	sp|P26049|GBRA3_MOUSE	P26049	GBRA3_MOUSE	Gabra3	Gamma-aminobutyric acid receptor subunit alpha-3
20220525_TPC_glycoMB_120min_120k30k_AIETD10_19-2-50_2.09590.09590.4	interact.pep.xml	HYNGEAYEDDEHHPR		R	G	15	4	1486.97	1867.75	1867.75	467.945	467.945	1867.75	467.945	-0.0001	8.36566e-05	28.81	12.02	0.9999	2	0	375	389	0								TRUE	sp|P63037|DNJA1_MOUSE	P63037	DNJA1_MOUSE	Dnaja1	DnaJ homolog subfamily A member 1
20220525_TPC_glycoMB_120min_120k30k_AIETD10_19-2-50_2.09592.09592.4	interact.pep.xml	SVAHNMTMPNK	SVAHNMTMPNK	K	L	11	4	1487.14	3873.56	3873.55	969.396	969.396	1228.57	308.15	2644.98	0.000950616	19.927	12.469	0.9719	2	0	133	143	0		HexNAc-6_Hex-7_Fuc-2	-11.0086	0.0118024	SVAHNMTMPNK	13.9118	19.9272	FALSE	sp|P62812|GBRA1_MOUSE	P62812	GBRA1_MOUSE	Gabra1	Gamma-aminobutyric acid receptor subunit alpha-1	Gabra2	sp|P26048|GBRA2_MOUSE
20220525_TPC_glycoMB_120min_120k30k_AIETD10_19-2-50_2.09596.09596.4	interact.pep.xml	NQTAEKEEFEHQQKELEK	N[1355]QTAEKEEFEHQQKELEK	K	V	18	4	1487.72	3487.48	3487.49	872.878	872.879	2244.07	562.024	1243.42	9.30093e-08	31.389	12.435	1	2	2	584	601	0	1N(1241.4545)	HexNAc-3_Hex-3_Fuc-1	-6.9157	0.00850971	NQTAEKEEFEHQQKELEK	0	31.3898	TRUE	sp|P63017|HSP7C_MOUSE	P63017	HSP7C_MOUSE	Hspa8	Heat shock cognate 71 kDa protein
20220525_TPC_glycoMB_120min_120k30k_AIETD10_19-2-50_2.09598.09598.3	interact.pep.xml	SVAHNMTTPNK	SVAHN[1817]MTTPNK	K	L	11	3	1488.07	2901.16	2901.16	968.06	968.06	1198.58	400.533	1702.58	1e-14	46.831	23.189	1	2	0	159	169	0	5N(1702.5814)	HexNAc-2_Hex-8	1.6963	0	SVAHNMTTPNK	28.5379	46.8312	TRUE	sp|P26049|GBRA3_MOUSE	P26049	GBRA3_MOUSE	Gabra3	Gamma-aminobutyric acid receptor subunit alpha-3
20220525_TPC_glycoMB_120min_120k30k_AIETD10_19-2-50_2.09599.09599.3	interact.pep.xml	QKGSEENLDETR		K	E	12	3	1488.14	1404.65	1404.65	469.224	469.223	1404.65	469.223	-0.0001	0.0309523	17.945	13.261	0.8878	2	1	583	594	0								FALSE	sp|Q9QYC0-2|ADDA_MOUSE	Q9QYC0-2	ADDA_MOUSE	Add1	Isoform 2 of Alpha-adducin		sp|Q9QYC0|ADDA_MOUSE
20220525_TPC_glycoMB_120min_120k30k_AIETD10_19-2-50_2.09600.09600.3	interact.pep.xml	EESGKPGAHVTVK		R	K	13	3	1488.26	1337.69	1337.69	446.905	446.906	1337.69	446.905	0.0011	0.0405388	18.015	13.504	0.8512	2	1	88	100	0								FALSE	sp|O88569-2|ROA2_MOUSE	O88569-2	ROA2_MOUSE	Hnrnpa2b1	Isoform 2 of Heterogeneous nuclear ribonucleoproteins A2/B1		sp|O88569-3|ROA2_MOUSE, sp|O88569|ROA2_MOUSE
20220525_TPC_glycoMB_120min_120k30k_AIETD10_19-2-50_2.09601.09601.3	interact.pep.xml	SVAHNMTTPNK	SVAHN[1817]MTTPNK	K	L	11	3	1488.34	2901.16	2901.16	968.06	968.06	1198.58	400.533	1702.58	9.53345e-06	29.583	11.486	0.9999	2	0	159	169	0	5N(1702.5814)	HexNAc-2_Hex-8	1.0967	0	SVAHNMTTPNK	15.7468	29.5834	TRUE	sp|P26049|GBRA3_MOUSE	P26049	GBRA3_MOUSE	Gabra3	Gamma-aminobutyric acid receptor subunit alpha-3
20220525_TPC_glycoMB_120min_120k30k_AIETD10_19-2-50_2.09602.09602.3	interact.pep.xml	FNHTQTIQQK	FN[1979]HTQTIQQK	R	Q	10	3	1488.5	3108.27	3108.27	1037.1	1037.1	1243.63	415.551	1864.64	2.05983e-07	24.862	11.011	1	2	0	216	225	0	2N(1864.6342)	HexNAc-2_Hex-9	0.4273	0	FNHTQTIQQK	18.6471	24.8624	FALSE	sp|Q810U4-2|NRCAM_MOUSE	Q810U4-2	NRCAM_MOUSE	Nrcam	Isoform 2 of Neuronal cell adhesion molecule		sp|Q810U4-3|NRCAM_MOUSE, sp|Q810U4-4|NRCAM_MOUSE, sp|Q810U4-5|NRCAM_MOUSE, sp|Q810U4|NRCAM_MOUSE
20220525_TPC_glycoMB_120min_120k30k_AIETD10_19-2-50_2.09603.09603.3	interact.pep.xml	VIQGSSTSSSASSTSSHPGGR		R	P	21	3	1488.58	1975.92	1975.92	659.648	659.648	1975.92	659.647	0.0017	8e-13	40.066	12.309	1	2	0	130	150	0								TRUE	sp|Q8BWT5|DIP2A_MOUSE	Q8BWT5	DIP2A_MOUSE	Dip2a	Disco-interacting protein 2 homolog A
20220525_TPC_glycoMB_120min_120k30k_AIETD10_19-2-50_2.09605.09605.3	interact.pep.xml	FNHTQTIQQK	FN[1979]HTQTIQQK	R	Q	10	3	1488.83	3108.27	3108.27	1037.1	1037.1	1243.63	415.551	1864.64	3.3793e-05	23.538	10.963	0.9998	2	0	216	225	0	2N(1864.6342)	HexNAc-2_Hex-9	-0.3199	0	FNHTQTIQQK	14.2076	23.5388	FALSE	sp|Q810U4-2|NRCAM_MOUSE	Q810U4-2	NRCAM_MOUSE	Nrcam	Isoform 2 of Neuronal cell adhesion molecule		sp|Q810U4-3|NRCAM_MOUSE, sp|Q810U4-4|NRCAM_MOUSE, sp|Q810U4-5|NRCAM_MOUSE, sp|Q810U4|NRCAM_MOUSE
20220525_TPC_glycoMB_120min_120k30k_AIETD10_19-2-50_2.09606.09606.3	interact.pep.xml	VIQGSSTSSSASSTSSHPGGR		R	P	21	3	1489.17	1975.92	1975.92	659.648	659.648	1975.92	659.647	0.0017	0.00300089	20.591	0	0.9969	2	0	130	150	0								TRUE	sp|Q8BWT5|DIP2A_MOUSE	Q8BWT5	DIP2A_MOUSE	Dip2a	Disco-interacting protein 2 homolog A
20220525_TPC_glycoMB_120min_120k30k_AIETD10_19-2-50_2.09611.09611.4	interact.pep.xml	TTHYGSLPQKSQHGR		R	T	15	4	1490.04	1695.85	1695.85	424.969	424.969	1695.84	424.968	0.0014	0.0100556	19.809	14.584	0.9463	2	1	89	103	0								FALSE	sp|P04370-4|MBP_MOUSE	P04370-4	MBP_MOUSE	Mbp	Isoform 4 of Myelin basic protein		sp|P04370-10|MBP_MOUSE, sp|P04370-11|MBP_MOUSE, sp|P04370-13|MBP_MOUSE, sp|P04370-14|MBP_MOUSE, sp|P04370-5|MBP_MOUSE, sp|P04370-6|MBP_MOUSE, sp|P04370-7|MBP_MOUSE, sp|P04370-8|MBP_MOUSE, sp|P04370-9|MBP_MOUSE, sp|P04370|MBP_MOUSE
20220525_TPC_glycoMB_120min_120k30k_AIETD10_19-2-50_2.09612.09612.4	interact.pep.xml	VDDVSQNSCADCSAAHSHR	VDDVSQNSCADCSAAHSHR	K	A	19	4	1490.13	2114.85	2114.85	529.72	529.72	2114.85	529.72	0.0024	2.048e-11	34.128	11.45	1	2	0	487	505	0	12C(57.0215), 9C(57.0215)							TRUE	sp|P35831|PTN12_MOUSE	P35831	PTN12_MOUSE	Ptpn12	Tyrosine-protein phosphatase non-receptor type 12
20220525_TPC_glycoMB_120min_120k30k_AIETD10_19-2-50_2.09613.09613.3	interact.pep.xml	FNHTQTIQQK	FN[1817]HTQTIQQK	R	Q	10	3	1490.21	2946.21	2946.21	983.079	983.078	1243.63	415.551	1702.58	3.69e-12	46.865	14.587	1	2	0	216	225	0	2N(1702.5814)	HexNAc-2_Hex-8	2.5024	0	FNHTQTIQQK	26.1321	46.865	FALSE	sp|Q810U4-2|NRCAM_MOUSE	Q810U4-2	NRCAM_MOUSE	Nrcam	Isoform 2 of Neuronal cell adhesion molecule		sp|Q810U4-3|NRCAM_MOUSE, sp|Q810U4-4|NRCAM_MOUSE, sp|Q810U4-5|NRCAM_MOUSE, sp|Q810U4|NRCAM_MOUSE
20220525_TPC_glycoMB_120min_120k30k_AIETD10_19-2-50_2.09614.09614.3	interact.pep.xml	EKETATLNCQSSGSK	EKETATLNCQSSGSK	R	P	15	3	1490.29	1638.75	1638.75	547.258	547.258	1638.75	547.258	-0.0001	1.85549e-07	32.931	13.761	1	2	1	142	156	0	9C(57.0215)							TRUE	sp|Q99N28|CADM3_MOUSE	Q99N28	CADM3_MOUSE	Cadm3	Cell adhesion molecule 3
20220525_TPC_glycoMB_120min_120k30k_AIETD10_19-2-50_2.09616.09616.3	interact.pep.xml	FNHTQTIQQK	FN[1817]HTQTIQQK	R	Q	10	3	1490.45	2946.21	2946.21	983.079	983.078	1243.63	415.551	1702.58	2.83685e-07	26.012	10.978	1	2	0	216	225	0	2N(1702.5814)	HexNAc-2_Hex-8	2.5024	0	FNHTQTIQQK	16.482	26.012	FALSE	sp|Q810U4-2|NRCAM_MOUSE	Q810U4-2	NRCAM_MOUSE	Nrcam	Isoform 2 of Neuronal cell adhesion molecule		sp|Q810U4-3|NRCAM_MOUSE, sp|Q810U4-4|NRCAM_MOUSE, sp|Q810U4-5|NRCAM_MOUSE, sp|Q810U4|NRCAM_MOUSE
20220525_TPC_glycoMB_120min_120k30k_AIETD10_19-2-50_2.09625.09625.3	interact.pep.xml	QCQVNYHAR	QCQVNYHAR	R	H	9	3	1491.99	1174.53	1174.53	392.518	392.518	1174.53	392.517	0.0008	0.284335	15.503	12.696	0.757	2	0	126	134	0	2C(57.0215)							TRUE	sp|Q9CQS4|S2546_MOUSE	Q9CQS4	S2546_MOUSE	Slc25a46	Solute carrier family 25 member 46
20220525_TPC_glycoMB_120min_120k30k_AIETD10_19-2-50_2.09633.09633.4	interact.pep.xml	HHVLHDQNVDKR		R	T	12	4	1493.48	1496.76	1496.76	375.197	375.197	1496.76	375.197	-0.0012	0.00035346	18.956	12.484	0.9989	2	0	698	709	0								FALSE	sp|Q60597-4|ODO1_MOUSE	Q60597-4	ODO1_MOUSE	Ogdh	Isoform 4 of 2-oxoglutarate dehydrogenase, mitochondrial		sp|Q60597-2|ODO1_MOUSE, sp|Q60597-3|ODO1_MOUSE, sp|Q60597|ODO1_MOUSE
20220525_TPC_glycoMB_120min_120k30k_AIETD10_19-2-50_2.09639.09639.3	interact.pep.xml	KEEQQLEPK		K	K	9	3	1494.04	1127.58	1127.58	376.868	376.869	1127.58	376.868	0.0023	0.0354233	16.682	12.45	0.9699	2	0	169	177	0								TRUE	sp|Q91VZ6|SMAP1_MOUSE	Q91VZ6	SMAP1_MOUSE	Smap1	Stromal membrane-associated protein 1
20220525_TPC_glycoMB_120min_120k30k_AIETD10_19-2-50_2.09641.09641.3	interact.pep.xml	TISEGHPSPR		K	V	10	3	1494.2	1079.54	1079.54	360.853	360.853	1079.54	360.853	0	0.00621451	17.538	11.384	0.9946	2	0	380	389	0								TRUE	sp|P50429|ARSB_MOUSE	P50429	ARSB_MOUSE	Arsb	Arylsulfatase B
20220525_TPC_glycoMB_120min_120k30k_AIETD10_19-2-50_2.09642.09642.3	interact.pep.xml	QTGDVTCNCTDGR	QTGDVTCN[1762]CTDGR	K	V	13	3	1494.27	3130.2	3130.2	1044.41	1044.41	1482.58	495.202	1647.61	0.00689842	18.145	8.609	0.9895	2	0	4358	4370	0	7C(57.0215), 9C(57.0215), 8N(1647.6132)	HexNAc-5_Hex-3_Fuc-1	-1.3418	0.00169779	QTGDVTCNCTDGR	15.9889	18.1453	TRUE	sp|Q91ZX7|LRP1_MOUSE	Q91ZX7	LRP1_MOUSE	Lrp1	Prolow-density lipoprotein receptor-related protein 1
20220525_TPC_glycoMB_120min_120k30k_AIETD10_19-2-50_2.09644.09644.3	interact.pep.xml	EKEEALSQEQQR		R	S	12	3	1494.52	1473.71	1473.71	492.243	492.243	1473.71	492.243	0.0001	0.0705174	17.318	13.3	0.7576	2	1	579	590	0								TRUE	sp|Q9JKY5|HIP1R_MOUSE	Q9JKY5	HIP1R_MOUSE	Hip1r	Huntingtin-interacting protein 1-related protein
20220525_TPC_glycoMB_120min_120k30k_AIETD10_19-2-50_2.09646.09646.3	interact.pep.xml	RGAHTTVSQPQPSPSK		R	A	16	3	1494.83	1676.86	1676.86	559.961	559.961	1676.86	559.96	0.0003	0.00618043	18.851	13.38	0.9947	2	0	242	257	0								TRUE	sp|Q9ESJ4|SPN90_MOUSE	Q9ESJ4	SPN90_MOUSE	Nckipsd	NCK-interacting protein with SH3 domain
20220525_TPC_glycoMB_120min_120k30k_AIETD10_19-2-50_2.09649.09649.3	interact.pep.xml	SVAHNMTTPNK	SVAHN[1655]MTTPNK	K	L	11	3	1495.1	2739.11	2739.11	914.043	914.043	1198.58	400.533	1540.53	1.387e-11	37.953	16.279	1	2	0	159	169	0	5N(1540.5285)	HexNAc-2_Hex-7	1.3734	0	SVAHNMTTPNK	23.5849	37.9537	TRUE	sp|P26049|GBRA3_MOUSE	P26049	GBRA3_MOUSE	Gabra3	Gamma-aminobutyric acid receptor subunit alpha-3
20220525_TPC_glycoMB_120min_120k30k_AIETD10_19-2-50_2.09652.09652.3	interact.pep.xml	SVAHNMTTPNK	SVAHN[1655]MTTPNK	K	L	11	3	1495.64	2739.11	2739.11	914.043	914.043	1198.58	400.533	1540.53	3.12968e-06	31.518	13.112	0.9998	2	0	159	169	0	5N(1540.5285)	HexNAc-2_Hex-7	1.3734	0	SVAHNMTTPNK	15.867	31.5182	TRUE	sp|P26049|GBRA3_MOUSE	P26049	GBRA3_MOUSE	Gabra3	Gamma-aminobutyric acid receptor subunit alpha-3
20220525_TPC_glycoMB_120min_120k30k_AIETD10_19-2-50_2.09662.09662.4	interact.pep.xml	IIHGSGYSDEDKR		R	G	13	4	1497.07	1475.7	1475.7	369.933	369.933	1475.7	369.932	0.0017	0.00155877	19.33	19.29	0.9969	2	0	61	73	0								TRUE	sp|P21279|GNAQ_MOUSE	P21279	GNAQ_MOUSE	Gnaq	Guanine nucleotide-binding protein G(q) subunit alpha
20220525_TPC_glycoMB_120min_120k30k_AIETD10_19-2-50_2.09663.09663.4	interact.pep.xml	IEDVGSDEEDDSGKDKK		K	K	17	4	1497.15	1864.82	1864.82	467.211	467.211	1864.82	467.212	-0.0018	0.000557944	23.806	15.248	0.9967	2	1	250	266	0								TRUE	sp|P11499|HS90B_MOUSE	P11499	HS90B_MOUSE	Hsp90ab1	Heat shock protein HSP 90-beta
20220525_TPC_glycoMB_120min_120k30k_AIETD10_19-2-50_2.09675.09675.3	interact.pep.xml	ETTEESVKETER		K	F	12	3	1498.27	1436.66	1436.66	479.895	479.896	1436.66	479.895	0.0018	2.03573e-05	28.815	16.187	0.9994	2	1	182	193	0								TRUE	sp|Q9R111|GUAD_MOUSE	Q9R111	GUAD_MOUSE	Gda	Guanine deaminase
20220525_TPC_glycoMB_120min_120k30k_AIETD10_19-2-50_2.09681.09681.3	interact.pep.xml	LTCECEHNTTGPDCGK	LTCECEHN[1330]TTGPDCGK	K	C	16	3	1498.72	3094.16	3094.16	1032.39	1032.39	1877.73	626.919	1216.42	0.0804915	10.877	0	0.9346	2	0	313	328	0	14C(57.0215), 3C(57.0215), 5C(57.0215), 8N(1216.4229)	HexNAc-2_Hex-5	1.3497	0	LTCECEHnTTGPDCGK	10.8771	10.8771	FALSE	sp|Q8R4G0-2|NTNG1_MOUSE	Q8R4G0-2	NTNG1_MOUSE	Ntng1	Isoform 1B of Netrin-G1		sp|Q8R4G0-3|NTNG1_MOUSE, sp|Q8R4G0-4|NTNG1_MOUSE, sp|Q8R4G0-5|NTNG1_MOUSE, sp|Q8R4G0-6|NTNG1_MOUSE, sp|Q8R4G0-7|NTNG1_MOUSE, sp|Q8R4G0-8|NTNG1_MOUSE, sp|Q8R4G0-9|NTNG1_MOUSE, sp|Q8R4G0|NTNG1_MOUSE
20220525_TPC_glycoMB_120min_120k30k_AIETD10_19-2-50_2.09686.09686.5	interact.pep.xml	QGHSDSHYSSHSSSNTLSSNASSAHSDEK		K	W	29	5	1499.54	3030.26	3030.26	607.058	607.059	3030.26	607.059	0.0007	0.000120727	18.655	11.171	1	2	0	1253	1281	0								FALSE	sp|Q8C0T5|SI1L1_MOUSE	Q8C0T5	SI1L1_MOUSE	Sipa1l1	Signal-induced proliferation-associated 1-like protein 1		sp|Q8C0T5-2|SI1L1_MOUSE
20220525_TPC_glycoMB_120min_120k30k_AIETD10_19-2-50_2.09687.09687.4	interact.pep.xml	HCLTEDKVEGGQGGGDKEK	HCLTEDKVEGGQGGGDKEK	R	S	19	4	1499.81	2042.94	2042.93	511.741	511.741	2042.93	511.74	0.0015	0.00142457	21.463	14.659	0.9937	2	2	423	441	0	2C(57.0215)							TRUE	sp|Q3V1N1|MFHA1_MOUSE	Q3V1N1	MFHA1_MOUSE	Mfhas1	Malignant fibrous histiocytoma-amplified sequence 1 homolog
20220525_TPC_glycoMB_120min_120k30k_AIETD10_19-2-50_2.09692.09692.4	interact.pep.xml	CKSPTSDHVNGHCTSPTSQSCSSGK	CKSPTSDHVNGHCTSPTSQSCSSGK	R	R	25	4	1500.31	2706.11	2706.11	677.534	677.534	2705.12	677.288	0.986	0.0103653	18.162	12.685	0.8288	2	1	743	767	0	13C(57.0215), 1C(57.0215), 21C(57.0215)	Mod1: Deamidation (PeakApex: 0.9842, Theoretical: 0.9840)						FALSE	sp|Q5DQR4|STB5L_MOUSE	Q5DQR4	STB5L_MOUSE	Stxbp5l	Syntaxin-binding protein 5-like		sp|Q5DQR4-3|STB5L_MOUSE, sp|Q5DQR4-5|STB5L_MOUSE
20220525_TPC_glycoMB_120min_120k30k_AIETD10_19-2-50_2.09693.09693.3	interact.pep.xml	FNHTQTIQQK	FN[1655]HTQTIQQK	R	Q	10	3	1500.43	2784.16	2784.16	929.061	929.061	1243.63	415.551	1540.53	6.6686e-10	39.614	13.007	1	2	0	216	225	0	2N(1540.5285)	HexNAc-2_Hex-7	0.8451	0	FNHTQTIQQK	23.6965	39.6144	FALSE	sp|Q810U4-2|NRCAM_MOUSE	Q810U4-2	NRCAM_MOUSE	Nrcam	Isoform 2 of Neuronal cell adhesion molecule		sp|Q810U4-3|NRCAM_MOUSE, sp|Q810U4-4|NRCAM_MOUSE, sp|Q810U4-5|NRCAM_MOUSE, sp|Q810U4|NRCAM_MOUSE
20220525_TPC_glycoMB_120min_120k30k_AIETD10_19-2-50_2.09694.09694.3	interact.pep.xml	ESQEQPVSDSHQQPNESSK		K	Q	19	3	1500.51	2139.93	2139.93	714.318	714.317	2139.93	714.317	0.0002	6.1889e-10	42.163	18.148	1	2	0	154	172	0								TRUE	sp|P70663|SPRL1_MOUSE	P70663	SPRL1_MOUSE	Sparcl1	SPARC-like protein 1
20220525_TPC_glycoMB_120min_120k30k_AIETD10_19-2-50_2.09696.09696.3	interact.pep.xml	FNHTQTIQQK	FN[1655]HTQTIQQK	R	Q	10	3	1500.66	2784.16	2784.16	929.061	929.061	1243.63	415.551	1540.53	1.746e-06	25.823	10.802	0.9999	2	0	216	225	0	2N(1540.5285)	HexNAc-2_Hex-7	0.8451	0	FNHTQTIQQK	14.3393	25.823	FALSE	sp|Q810U4-2|NRCAM_MOUSE	Q810U4-2	NRCAM_MOUSE	Nrcam	Isoform 2 of Neuronal cell adhesion molecule		sp|Q810U4-3|NRCAM_MOUSE, sp|Q810U4-4|NRCAM_MOUSE, sp|Q810U4-5|NRCAM_MOUSE, sp|Q810U4|NRCAM_MOUSE
20220525_TPC_glycoMB_120min_120k30k_AIETD10_19-2-50_2.09697.09697.3	interact.pep.xml	ESQEQPVSDSHQQPNESSK		K	Q	19	3	1500.83	2139.93	2139.93	714.318	714.317	2139.93	714.317	0.0002	0.000384149	24.162	9.888	0.9996	2	0	154	172	0								TRUE	sp|P70663|SPRL1_MOUSE	P70663	SPRL1_MOUSE	Sparcl1	SPARC-like protein 1
20220525_TPC_glycoMB_120min_120k30k_AIETD10_19-2-50_2.09699.09699.3	interact.pep.xml	TLNCSGAHVK	TLN[1883]CSGAHVK	R	L	10	3	1501.09	2854.17	2854.17	952.398	952.397	1085.53	362.85	1768.64	2.72852e-07	35.466	14.489	1	2	0	630	639	0	4C(57.0215), 3N(1768.6396)	HexNAc-4_Hex-5_Fuc-1	-3.1967	0.00385233	TLNCSGAHVK	28.0711	35.4669	FALSE	sp|Q9R1V6-11|ADA22_MOUSE	Q9R1V6-11	ADA22_MOUSE	Adam22	Isoform 9 of Disintegrin and metalloproteinase domain-containing protein 22		sp|Q9R1V6-10|ADA22_MOUSE, sp|Q9R1V6-12|ADA22_MOUSE, sp|Q9R1V6-13|ADA22_MOUSE, sp|Q9R1V6-14|ADA22_MOUSE, sp|Q9R1V6-15|ADA22_MOUSE, sp|Q9R1V6-16|ADA22_MOUSE, sp|Q9R1V6-17|ADA22_MOUSE, sp|Q9R1V6-18|ADA22_MOUSE, sp|Q9R1V6-19|ADA22_MOUSE, sp|Q9R1V6-1|ADA22_MOUSE, sp|Q9R1V6-20|ADA22_MOUSE, sp|Q9R1V6-21|ADA22_MOUSE, sp|Q9R1V6-2|ADA22_MOUSE, sp|Q9R1V6-4|ADA22_MOUSE, sp|Q9R1V6-5|ADA22_MOUSE, sp|Q9R1V6-6|ADA22_MOUSE, sp|Q9R1V6-7|ADA22_MOUSE, sp|Q9R1V6-8|ADA22_MOUSE, sp|Q9R1V6-9|ADA22_MOUSE, sp|Q9R1V6|ADA22_MOUSE
20220525_TPC_glycoMB_120min_120k30k_AIETD10_19-2-50_2.09700.09700.3	interact.pep.xml	DNHTSCAECLK	DN[1979]HTSCAECLK	R	F	11	3	1501.18	3198.18	3198.17	1067.07	1067.07	1333.54	445.52	1864.64	0.00629144	16.305	0	0.9953	2	0	625	635	0	6C(57.0215), 9C(57.0215), 2N(1864.6342)	HexNAc-2_Hex-9	0.2789	0	DnHTSCAECLK	16.3056	16.3056	TRUE	sp|P11835|ITB2_MOUSE	P11835	ITB2_MOUSE	Itgb2	Integrin beta-2
20220525_TPC_glycoMB_120min_120k30k_AIETD10_19-2-50_2.09702.09702.3	interact.pep.xml	TLNCSGAHVK	TLN[1883]CSGAHVK	R	L	10	3	1501.34	2854.17	2854.17	952.398	952.397	1085.53	362.85	1768.64	0.000227903	23.069	0	0.9998	2	0	630	639	0	4C(57.0215), 3N(1768.6396)	HexNAc-4_Hex-5_Fuc-1	-3.1967	0.00385233	TLNCSGAHVK	18.0686	23.0696	FALSE	sp|Q9R1V6-11|ADA22_MOUSE	Q9R1V6-11	ADA22_MOUSE	Adam22	Isoform 9 of Disintegrin and metalloproteinase domain-containing protein 22		sp|Q9R1V6-10|ADA22_MOUSE, sp|Q9R1V6-12|ADA22_MOUSE, sp|Q9R1V6-13|ADA22_MOUSE, sp|Q9R1V6-14|ADA22_MOUSE, sp|Q9R1V6-15|ADA22_MOUSE, sp|Q9R1V6-16|ADA22_MOUSE, sp|Q9R1V6-17|ADA22_MOUSE, sp|Q9R1V6-18|ADA22_MOUSE, sp|Q9R1V6-19|ADA22_MOUSE, sp|Q9R1V6-1|ADA22_MOUSE, sp|Q9R1V6-20|ADA22_MOUSE, sp|Q9R1V6-21|ADA22_MOUSE, sp|Q9R1V6-2|ADA22_MOUSE, sp|Q9R1V6-4|ADA22_MOUSE, sp|Q9R1V6-5|ADA22_MOUSE, sp|Q9R1V6-6|ADA22_MOUSE, sp|Q9R1V6-7|ADA22_MOUSE, sp|Q9R1V6-8|ADA22_MOUSE, sp|Q9R1V6-9|ADA22_MOUSE, sp|Q9R1V6|ADA22_MOUSE
20220525_TPC_glycoMB_120min_120k30k_AIETD10_19-2-50_2.09703.09703.3	interact.pep.xml	DNHTSCAECLK	DN[1979]HTSCAECLK	R	F	11	3	1501.51	3198.18	3198.17	1067.07	1067.07	1333.54	445.52	1864.64	0.00607086	10.367	0	0.9954	2	0	625	635	0	6C(57.0215), 9C(57.0215), 2N(1864.6342)	HexNAc-2_Hex-9	0.2789	0	DnHTSCAECLK	10.3671	10.3671	TRUE	sp|P11835|ITB2_MOUSE	P11835	ITB2_MOUSE	Itgb2	Integrin beta-2
20220525_TPC_glycoMB_120min_120k30k_AIETD10_19-2-50_2.09706.09706.3	interact.pep.xml	IGKPHTVPCK	IGKPHTVPCK	K	V	10	3	1501.95	1135.62	1135.62	379.546	379.546	1135.62	379.546	-0.0001	0.008546	17.24	14.174	0.9672	2	1	174	183	0	9C(57.0215)							TRUE	sp|P25444|RS2_MOUSE	P25444	RS2_MOUSE	Rps2	40S ribosomal protein S2
20220525_TPC_glycoMB_120min_120k30k_AIETD10_19-2-50_2.09707.09707.3	interact.pep.xml	RKEEPGGLATR		K	F	11	3	1502.03	1212.66	1212.66	405.226	405.226	1212.66	405.226	-0.0001	3.51403e-05	26.404	14.659	0.9991	2	1	575	585	0								TRUE	sp|Q9Z268|RASL1_MOUSE	Q9Z268	RASL1_MOUSE	Rasal1	RasGAP-activating-like protein 1
20220525_TPC_glycoMB_120min_120k30k_AIETD10_19-2-50_2.09713.09713.4	interact.pep.xml	SQQCQHQSPQHEAQLR	SQQCQHQSPQHEAQLR	R	R	16	4	1502.79	1960.89	1960.91	491.23	491.234	1960.89	491.23	0.0151	0.0042545	18.825	12.167	0.9887	2	0	275	290	0	4C(57.0215)							FALSE	sp|Q8K4P7-2|ST7L_MOUSE	Q8K4P7-2	ST7L_MOUSE	St7l	Isoform 2 of Suppressor of tumorigenicity 7 protein-like		sp|Q8K4P7|ST7L_MOUSE
20220525_TPC_glycoMB_120min_120k30k_AIETD10_19-2-50_2.09718.09718.3	interact.pep.xml	HNKPEVEVR		R	S	9	3	1503.45	1106.58	1106.58	369.868	369.868	1106.58	369.868	-0.0001	0.00274835	22.157	13.3	0.9864	2	1	33	41	0								TRUE	sp|P59999|ARPC4_MOUSE	P59999	ARPC4_MOUSE	Arpc4	Actin-related protein 2/3 complex subunit 4
20220525_TPC_glycoMB_120min_120k30k_AIETD10_19-2-50_2.09723.09723.3	interact.pep.xml	ENQNHSYSLK	ENQN[1493]HSYSLK	K	S	10	3	1504.12	2597.04	2597.04	866.687	866.687	1218.56	407.195	1378.48	1.68638e-09	26.119	10.108	1	2	0	938	947	0	4N(1378.4757)	HexNAc-2_Hex-6	1.4228	0	ENQNHSYSLK	17.043	26.1191	TRUE	sp|P43406|ITAV_MOUSE	P43406	ITAV_MOUSE	Itgav	Integrin alpha-V
20220525_TPC_glycoMB_120min_120k30k_AIETD10_19-2-50_2.09724.09724.3	interact.pep.xml	KKEEQEFVQK		R	Q	10	3	1504.2	1291.68	1291.68	431.566	431.566	1291.68	431.566	0	0.00449136	26.206	18.527	0.9805	2	1	924	933	0								TRUE	sp|O54988-2|SLK_MOUSE	O54988-2	SLK_MOUSE	Slk	Isoform 2 of STE20-like serine/threonine-protein kinase
20220525_TPC_glycoMB_120min_120k30k_AIETD10_19-2-50_2.09726.09726.3	interact.pep.xml	ENQNHSYSLK	ENQN[1493]HSYSLK	K	S	10	3	1504.63	2597.04	2597.04	866.687	866.687	1218.56	407.195	1378.48	0.0686278	12.154	0	0.9286	2	0	938	947	0	4N(1378.4757)	HexNAc-2_Hex-6	1.4228	0	ENQnHSYSLK	12.1549	12.1549	TRUE	sp|P43406|ITAV_MOUSE	P43406	ITAV_MOUSE	Itgav	Integrin alpha-V
20220525_TPC_glycoMB_120min_120k30k_AIETD10_19-2-50_2.09737.09737.4	interact.pep.xml	APGTPHSHTKPYVR		K	S	14	4	1506.2	1546.8	1546.8	387.707	387.708	1546.8	387.707	0.0009	1.45469e-05	25.521	12.696	1	2	1	155	168	0								TRUE	sp|P35980|RL18_MOUSE	P35980	RL18_MOUSE	Rpl18	60S ribosomal protein L18
20220525_TPC_glycoMB_120min_120k30k_AIETD10_19-2-50_2.09742.09742.4	interact.pep.xml	KQGEDNSHTQDTEDLEK		K	D	17	4	1506.65	1972.86	1972.86	494.223	494.222	1972.86	494.223	-0.0004	5.43326e-08	36.398	10.89	1	2	0	448	464	0								TRUE	sp|Q80WJ7|LYRIC_MOUSE	Q80WJ7	LYRIC_MOUSE	Mtdh	Protein LYRIC
20220525_TPC_glycoMB_120min_120k30k_AIETD10_19-2-50_2.09745.09745.3	interact.pep.xml	AAGTDGSDFQHR		R	E	12	3	1507.31	1260.55	1260.55	421.19	421.19	1260.55	421.19	0.0006	0.00125611	19.841	12.188	0.9986	2	0	9	20	0								TRUE	sp|Q5XKN4|JAGN1_MOUSE	Q5XKN4	JAGN1_MOUSE	Jagn1	Protein jagunal homolog 1
20220525_TPC_glycoMB_120min_120k30k_AIETD10_19-2-50_2.09747.09747.3	interact.pep.xml	SKEPTIHEEER		R	T	11	3	1507.47	1353.65	1353.65	452.225	452.225	1353.65	452.225	0.0001	0.00533574	22.633	16.752	0.9777	2	1	969	979	0								TRUE	sp|Q61290|CAC1E_MOUSE	Q61290	CAC1E_MOUSE	Cacna1e	Voltage-dependent R-type calcium channel subunit alpha-1E
20220525_TPC_glycoMB_120min_120k30k_AIETD10_19-2-50_2.09748.09748.3	interact.pep.xml	DNHTSCAECLK	DN[1817]HTSCAECLK	R	F	11	3	1507.59	3036.12	3036.12	1013.05	1013.05	1333.54	445.52	1702.58	0.048001	11.775	0	0.9567	2	0	625	635	0	6C(57.0215), 9C(57.0215), 2N(1702.5814)	HexNAc-2_Hex-8	-0.3126	0	DnHTSCAECLK	11.7752	11.7752	TRUE	sp|P11835|ITB2_MOUSE	P11835	ITB2_MOUSE	Itgb2	Integrin beta-2
20220525_TPC_glycoMB_120min_120k30k_AIETD10_19-2-50_2.09749.09749.3	interact.pep.xml	NGGGGGGSGLHCAGNGGGGGGGPR	NGGGGGGSGLHCAGNGGGGGGGPR	R	V	24	3	1507.68	1923.8	1923.8	642.274	642.273	1922.82	641.946	0.9834	4.61789e-08	34.67	11.513	1	2	0	17	40	0	12C(57.0215)	Mod1: Deamidation (PeakApex: 0.9842, Theoretical: 0.9840)						FALSE	sp|Q3UHD6-2|SNX27_MOUSE	Q3UHD6-2	SNX27_MOUSE	Snx27	Isoform 2 of Sorting nexin-27		sp|Q3UHD6|SNX27_MOUSE
20220525_TPC_glycoMB_120min_120k30k_AIETD10_19-2-50_2.09750.09750.3	interact.pep.xml	DNHTSCAECLK	DN[1817]HTSCAECLK	R	F	11	3	1507.81	3036.12	3036.12	1013.05	1013.05	1333.54	445.52	1702.58	0.0219913	8.131	0	0.9823	2	0	625	635	0	6C(57.0215), 9C(57.0215), 2N(1702.5814)	HexNAc-2_Hex-8	-0.3126	0	DnHTSCAECLK	8.13111	8.13111	TRUE	sp|P11835|ITB2_MOUSE	P11835	ITB2_MOUSE	Itgb2	Integrin beta-2
20220525_TPC_glycoMB_120min_120k30k_AIETD10_19-2-50_2.09756.09756.3	interact.pep.xml	VSKPPPTEPEK		K	A	11	3	1508.51	1207.64	1207.64	403.556	403.555	1207.64	403.555	-0.0002	0.00562726	21.531	14.773	0.9768	2	1	970	980	0								FALSE	sp|Q9QYX7|PCLO_MOUSE	Q9QYX7	PCLO_MOUSE	Pclo	Protein piccolo		sp|Q9QYX7-2|PCLO_MOUSE
20220525_TPC_glycoMB_120min_120k30k_AIETD10_19-2-50_2.09760.09760.4	interact.pep.xml	KQGEDNSHTQDTEDLEK		K	D	17	4	1508.98	1972.86	1972.86	494.223	494.222	1972.86	494.223	-0.0003	3.04741e-07	31.481	10.865	1	2	0	448	464	0								TRUE	sp|Q80WJ7|LYRIC_MOUSE	Q80WJ7	LYRIC_MOUSE	Mtdh	Protein LYRIC
20220525_TPC_glycoMB_120min_120k30k_AIETD10_19-2-50_2.09764.09764.3	interact.pep.xml	KPYCNAHYPK	KPYCNAHYPK	K	Q	10	3	1509.79	1276.6	1276.6	426.541	426.541	1276.6	426.541	0.0001	1.38223e-07	28.657	13.949	1	2	0	50	59	0	4C(57.0215)							FALSE	sp|Q61792|LASP1_MOUSE	Q61792	LASP1_MOUSE	Lasp1	LIM and SH3 domain protein 1	Nebl	sp|Q9DC07|LNEBL_MOUSE
20220525_TPC_glycoMB_120min_120k30k_AIETD10_19-2-50_2.09765.09765.3	interact.pep.xml	HHYESLQTAK		R	K	10	3	1509.86	1212.59	1212.59	405.203	405.203	1212.59	405.204	-0.0013	0.00207879	24.058	15.575	0.9977	2	0	155	164	0								FALSE	sp|O08539|BIN1_MOUSE	O08539	BIN1_MOUSE	Bin1	Myc box-dependent-interacting protein 1		sp|O08539-2|BIN1_MOUSE
20220525_TPC_glycoMB_120min_120k30k_AIETD10_19-2-50_2.09768.09768.3	interact.pep.xml	FNHTQTIQQK	FN[1493]HTQTIQQK	R	Q	10	3	1510.1	2622.11	2622.11	875.044	875.043	1243.63	415.551	1378.48	5.23043e-09	44.55	13.353	1	2	0	216	225	0	2N(1378.4757)	HexNAc-2_Hex-6	1.759	0	FNHTQTIQQK	26.179	44.55	FALSE	sp|Q810U4-2|NRCAM_MOUSE	Q810U4-2	NRCAM_MOUSE	Nrcam	Isoform 2 of Neuronal cell adhesion molecule		sp|Q810U4-3|NRCAM_MOUSE, sp|Q810U4-4|NRCAM_MOUSE, sp|Q810U4-5|NRCAM_MOUSE, sp|Q810U4|NRCAM_MOUSE
20220525_TPC_glycoMB_120min_120k30k_AIETD10_19-2-50_2.09771.09771.3	interact.pep.xml	FNHTQTIQQK	FN[1493]HTQTIQQK	R	Q	10	3	1510.38	2622.11	2622.11	875.044	875.043	1243.63	415.551	1378.48	0.00011648	26.235	12.658	0.9998	2	0	216	225	0	2N(1378.4757)	HexNAc-2_Hex-6	1.759	0	FNHTQTIQQK	16.6612	26.2355	FALSE	sp|Q810U4-2|NRCAM_MOUSE	Q810U4-2	NRCAM_MOUSE	Nrcam	Isoform 2 of Neuronal cell adhesion molecule		sp|Q810U4-3|NRCAM_MOUSE, sp|Q810U4-4|NRCAM_MOUSE, sp|Q810U4-5|NRCAM_MOUSE, sp|Q810U4|NRCAM_MOUSE
20220525_TPC_glycoMB_120min_120k30k_AIETD10_19-2-50_2.09774.09774.3	interact.pep.xml	QHVLQQQQEER		K	Q	11	3	1510.8	1421.7	1421.7	474.908	474.908	1421.7	474.908	0.0011	7.95477e-07	31.408	14.331	1	2	0	2432	2442	0								FALSE	sp|O88737-2|BSN_MOUSE	O88737-2	BSN_MOUSE	Bsn	Isoform 2 of Protein bassoon		sp|O88737|BSN_MOUSE
20220525_TPC_glycoMB_120min_120k30k_AIETD10_19-2-50_2.09775.09775.3	interact.pep.xml	VVVTMEHSAK	VVVTM[147]EHSAK	K	G	10	3	1510.89	1115.56	1115.56	372.862	372.862	1115.56	372.862	0.0003	0.0118992	20.98	14.523	0.9906	2	0	437	446	0	5M(15.9949)							TRUE	sp|Q9D0K2|SCOT1_MOUSE	Q9D0K2	SCOT1_MOUSE	Oxct1	Succinyl-CoA:3-ketoacid coenzyme A transferase 1, mitochondrial
20220525_TPC_glycoMB_120min_120k30k_AIETD10_19-2-50_2.09777.09777.3	interact.pep.xml	SVAHNMTTPNK	SVAHN[1493]MTTPNK	K	L	11	3	1511.1	2577.05	2577.05	860.025	860.025	1198.58	400.533	1378.48	8.40651e-06	30.783	15.621	0.9999	2	0	159	169	0	5N(1378.4757)	HexNAc-2_Hex-6	1.0971	0	SVAHNMTTPNK	20.6121	30.7836	TRUE	sp|P26049|GBRA3_MOUSE	P26049	GBRA3_MOUSE	Gabra3	Gamma-aminobutyric acid receptor subunit alpha-3
20220525_TPC_glycoMB_120min_120k30k_AIETD10_19-2-50_2.09788.09788.3	interact.pep.xml	EYVTCHTCR	EYVTCHTCR	K	S	9	3	1512.56	1224.5	1224.5	409.174	409.174	1224.5	409.175	-0.0009	0.363706	15.257	12.42	0.6281	2	0	275	283	0	5C(57.0215), 8C(57.0215)							TRUE	sp|Q99L45|IF2B_MOUSE	Q99L45	IF2B_MOUSE	Eif2s2	Eukaryotic translation initiation factor 2 subunit 2
20220525_TPC_glycoMB_120min_120k30k_AIETD10_19-2-50_2.09790.09790.3	interact.pep.xml	TLNCSGAHVK	TLN[2029]CSGAHVK	R	L	10	3	1512.97	3000.23	3000.23	1001.08	1001.08	1085.53	362.85	1914.7	8.27443e-08	31.655	11.653	1	2	0	630	639	0	4C(57.0215), 3N(1914.6975)	HexNAc-4_Hex-5_Fuc-2	-3.5731	0.00564804	TLNCSGAHVK	25.5784	31.6551	FALSE	sp|Q9R1V6-11|ADA22_MOUSE	Q9R1V6-11	ADA22_MOUSE	Adam22	Isoform 9 of Disintegrin and metalloproteinase domain-containing protein 22		sp|Q9R1V6-10|ADA22_MOUSE, sp|Q9R1V6-12|ADA22_MOUSE, sp|Q9R1V6-13|ADA22_MOUSE, sp|Q9R1V6-14|ADA22_MOUSE, sp|Q9R1V6-15|ADA22_MOUSE, sp|Q9R1V6-16|ADA22_MOUSE, sp|Q9R1V6-17|ADA22_MOUSE, sp|Q9R1V6-18|ADA22_MOUSE, sp|Q9R1V6-19|ADA22_MOUSE, sp|Q9R1V6-1|ADA22_MOUSE, sp|Q9R1V6-20|ADA22_MOUSE, sp|Q9R1V6-21|ADA22_MOUSE, sp|Q9R1V6-2|ADA22_MOUSE, sp|Q9R1V6-4|ADA22_MOUSE, sp|Q9R1V6-5|ADA22_MOUSE, sp|Q9R1V6-6|ADA22_MOUSE, sp|Q9R1V6-7|ADA22_MOUSE, sp|Q9R1V6-8|ADA22_MOUSE, sp|Q9R1V6-9|ADA22_MOUSE, sp|Q9R1V6|ADA22_MOUSE
20220525_TPC_glycoMB_120min_120k30k_AIETD10_19-2-50_2.09793.09793.3	interact.pep.xml	TLNCSGAHVK	TLN[2029]CSGAHVK	R	L	10	3	1513.21	3000.23	3000.23	1001.08	1001.08	1085.53	362.85	1914.7	2.71644e-05	27.764	0	0.9995	2	0	630	639	0	4C(57.0215), 3N(1914.6975)	HexNAc-4_Hex-5_Fuc-2	-3.7783	0.00564804	TLNCSGAHVK	20.818	27.7642	FALSE	sp|Q9R1V6-11|ADA22_MOUSE	Q9R1V6-11	ADA22_MOUSE	Adam22	Isoform 9 of Disintegrin and metalloproteinase domain-containing protein 22		sp|Q9R1V6-10|ADA22_MOUSE, sp|Q9R1V6-12|ADA22_MOUSE, sp|Q9R1V6-13|ADA22_MOUSE, sp|Q9R1V6-14|ADA22_MOUSE, sp|Q9R1V6-15|ADA22_MOUSE, sp|Q9R1V6-16|ADA22_MOUSE, sp|Q9R1V6-17|ADA22_MOUSE, sp|Q9R1V6-18|ADA22_MOUSE, sp|Q9R1V6-19|ADA22_MOUSE, sp|Q9R1V6-1|ADA22_MOUSE, sp|Q9R1V6-20|ADA22_MOUSE, sp|Q9R1V6-21|ADA22_MOUSE, sp|Q9R1V6-2|ADA22_MOUSE, sp|Q9R1V6-4|ADA22_MOUSE, sp|Q9R1V6-5|ADA22_MOUSE, sp|Q9R1V6-6|ADA22_MOUSE, sp|Q9R1V6-7|ADA22_MOUSE, sp|Q9R1V6-8|ADA22_MOUSE, sp|Q9R1V6-9|ADA22_MOUSE, sp|Q9R1V6|ADA22_MOUSE
20220525_TPC_glycoMB_120min_120k30k_AIETD10_19-2-50_2.09795.09795.3	interact.pep.xml	VSENEEEKPSDAPK		R	Q	14	3	1513.59	1557.72	1557.72	520.246	520.246	1557.72	520.246	0.0001	3.6352e-06	30.108	12.888	0.9991	2	1	1130	1143	0								FALSE	sp|Q8CJ19|MICA3_MOUSE	Q8CJ19	MICA3_MOUSE	Mical3	[F-actin]-monooxygenase MICAL3		sp|Q8CJ19-4|MICA3_MOUSE
20220525_TPC_glycoMB_120min_120k30k_AIETD10_19-2-50_2.09797.09797.3	interact.pep.xml	DKEDTQVDSEARPMK	DKEDTQVDSEARPM[147]K	K	D	15	3	1513.75	1763.8	1763.8	588.941	588.94	1763.8	588.94	-0.0011	0.000187806	24.325	14.02	0.9992	2	2	1158	1172	0	14M(15.9949)							TRUE	sp|P11627|L1CAM_MOUSE	P11627	L1CAM_MOUSE	L1cam	Neural cell adhesion molecule L1
20220525_TPC_glycoMB_120min_120k30k_AIETD10_19-2-50_2.09799.09799.3	interact.pep.xml	GVDASGETTYKK		R	T	12	3	1513.96	1256.63	1256.63	419.882	419.883	1254.61	419.21	2.0178	0.0148655	19.166	18.314	0.8156	2	0	62	73	0								FALSE	sp|O70161-2|PI51C_MOUSE	O70161-2	PI51C_MOUSE	Pip5k1c	Isoform 2 of Phosphatidylinositol 4-phosphate 5-kinase type-1 gamma		sp|O70161-3|PI51C_MOUSE, sp|O70161|PI51C_MOUSE
20220525_TPC_glycoMB_120min_120k30k_AIETD10_19-2-50_2.09800.09800.3	interact.pep.xml	DKEDTQVDSEARPMK	DKEDTQVDSEARPM[147]K	K	D	15	3	1514.04	1763.8	1763.8	588.941	588.94	1763.8	588.94	-0.0011	1.59886e-07	26.993	13.19	1	2	2	1158	1172	0	14M(15.9949)							TRUE	sp|P11627|L1CAM_MOUSE	P11627	L1CAM_MOUSE	L1cam	Neural cell adhesion molecule L1
20220525_TPC_glycoMB_120min_120k30k_AIETD10_19-2-50_2.09815.09815.3	interact.pep.xml	TLNCSGAHVK	TLN[2070]CSGAHVK	R	L	10	3	1516.65	3041.25	3041.25	1014.76	1014.76	1085.53	362.85	1955.72	0.000955542	20.579	8.394	0.9984	2	0	630	639	0	4C(57.0215), 3N(1955.7240)	HexNAc-5_Hex-4_Fuc-2	-4.3783	0.00568952	TLNCSGAHVK	13.7725	20.5797	FALSE	sp|Q9R1V6-11|ADA22_MOUSE	Q9R1V6-11	ADA22_MOUSE	Adam22	Isoform 9 of Disintegrin and metalloproteinase domain-containing protein 22		sp|Q9R1V6-10|ADA22_MOUSE, sp|Q9R1V6-12|ADA22_MOUSE, sp|Q9R1V6-13|ADA22_MOUSE, sp|Q9R1V6-14|ADA22_MOUSE, sp|Q9R1V6-15|ADA22_MOUSE, sp|Q9R1V6-16|ADA22_MOUSE, sp|Q9R1V6-17|ADA22_MOUSE, sp|Q9R1V6-18|ADA22_MOUSE, sp|Q9R1V6-19|ADA22_MOUSE, sp|Q9R1V6-1|ADA22_MOUSE, sp|Q9R1V6-20|ADA22_MOUSE, sp|Q9R1V6-21|ADA22_MOUSE, sp|Q9R1V6-2|ADA22_MOUSE, sp|Q9R1V6-4|ADA22_MOUSE, sp|Q9R1V6-5|ADA22_MOUSE, sp|Q9R1V6-6|ADA22_MOUSE, sp|Q9R1V6-7|ADA22_MOUSE, sp|Q9R1V6-8|ADA22_MOUSE, sp|Q9R1V6-9|ADA22_MOUSE, sp|Q9R1V6|ADA22_MOUSE
20220525_TPC_glycoMB_120min_120k30k_AIETD10_19-2-50_2.09816.09816.3	interact.pep.xml	TQEHFTHNTVR		K	G	11	3	1516.73	1368.65	1368.65	457.225	457.225	1368.65	457.225	0.0001	1.61859e-06	30.747	11.928	0.9999	2	0	244	254	0								FALSE	sp|P63328|PP2BA_MOUSE	P63328	PP2BA_MOUSE	Ppp3ca	Serine/threonine-protein phosphatase 2B catalytic subunit alpha isoform		sp|P63328-2|PP2BA_MOUSE
20220525_TPC_glycoMB_120min_120k30k_AIETD10_19-2-50_2.09818.09818.3	interact.pep.xml	TLNCSGAHVK	TLN[2070]CSGAHVK	R	L	10	3	1517.12	3041.25	3041.25	1014.76	1014.76	1085.53	362.85	1955.72	0.000280221	22.71	0	0.9997	2	0	630	639	0	4C(57.0215), 3N(1955.7240)	HexNAc-5_Hex-4_Fuc-2	-4.3783	0.00568952	TLNCSGAHVK	15.9378	22.7101	FALSE	sp|Q9R1V6-11|ADA22_MOUSE	Q9R1V6-11	ADA22_MOUSE	Adam22	Isoform 9 of Disintegrin and metalloproteinase domain-containing protein 22		sp|Q9R1V6-10|ADA22_MOUSE, sp|Q9R1V6-12|ADA22_MOUSE, sp|Q9R1V6-13|ADA22_MOUSE, sp|Q9R1V6-14|ADA22_MOUSE, sp|Q9R1V6-15|ADA22_MOUSE, sp|Q9R1V6-16|ADA22_MOUSE, sp|Q9R1V6-17|ADA22_MOUSE, sp|Q9R1V6-18|ADA22_MOUSE, sp|Q9R1V6-19|ADA22_MOUSE, sp|Q9R1V6-1|ADA22_MOUSE, sp|Q9R1V6-20|ADA22_MOUSE, sp|Q9R1V6-21|ADA22_MOUSE, sp|Q9R1V6-2|ADA22_MOUSE, sp|Q9R1V6-4|ADA22_MOUSE, sp|Q9R1V6-5|ADA22_MOUSE, sp|Q9R1V6-6|ADA22_MOUSE, sp|Q9R1V6-7|ADA22_MOUSE, sp|Q9R1V6-8|ADA22_MOUSE, sp|Q9R1V6-9|ADA22_MOUSE, sp|Q9R1V6|ADA22_MOUSE
20220525_TPC_glycoMB_120min_120k30k_AIETD10_19-2-50_2.09821.09821.3	interact.pep.xml	DSDLSHVQNK		K	S	10	3	1517.48	1141.54	1141.54	381.519	381.519	1141.54	381.519	-0.0006	0.154933	16.372	13.093	0.8824	2	0	82	91	0								FALSE	sp|Q7TMK9-2|HNRPQ_MOUSE	Q7TMK9-2	HNRPQ_MOUSE	Syncrip	Isoform 2 of Heterogeneous nuclear ribonucleoprotein Q		sp|Q7TMK9|HNRPQ_MOUSE
20220525_TPC_glycoMB_120min_120k30k_AIETD10_19-2-50_2.09825.09825.3	interact.pep.xml	ASNAHNPPSDRDKESNI		K	-	17	3	1517.89	1850.85	1850.85	617.957	617.957	1850.85	617.957	-0.0007	2.62302e-06	28.659	14.169	0.9992	2	2	468	484	0								TRUE	sp|O70451|MOT2_MOUSE	O70451	MOT2_MOUSE	Slc16a7	Monocarboxylate transporter 2
20220525_TPC_glycoMB_120min_120k30k_AIETD10_19-2-50_2.09830.09830.3	interact.pep.xml	VREEYPDR		K	I	8	3	1518.46	1062.51	1062.51	355.178	355.177	1062.51	355.177	-0.0008	0.00141271	21.695	15.215	0.9925	2	1	155	162	0								TRUE	sp|Q9ERD7|TBB3_MOUSE	Q9ERD7	TBB3_MOUSE	Tubb3	Tubulin beta-3 chain
20220525_TPC_glycoMB_120min_120k30k_AIETD10_19-2-50_2.09835.09835.4	interact.pep.xml	SPQHFHRPGNEPSSGR		R	N	16	4	1519.35	1788.84	1788.84	448.217	448.217	1788.84	448.217	-0.0002	0.00122778	25.008	15.182	0.9946	2	1	397	412	0								FALSE	sp|Q8K4G5-2|ABLM1_MOUSE	Q8K4G5-2	ABLM1_MOUSE	Ablim1	Isoform 2 of Actin-binding LIM protein 1		sp|Q8K4G5-4|ABLM1_MOUSE
20220525_TPC_glycoMB_120min_120k30k_AIETD10_19-2-50_2.09841.09841.3	interact.pep.xml	ISQHGGSSTSLSSTK		R	V	15	3	1519.93	1475.72	1475.72	492.914	492.914	1475.72	492.914	-0.0008	2e-14	47.383	13.83	1	2	0	346	360	0								TRUE	sp|Q9JLM8|DCLK1_MOUSE	Q9JLM8	DCLK1_MOUSE	Dclk1	Serine/threonine-protein kinase DCLK1
20220525_TPC_glycoMB_120min_120k30k_AIETD10_19-2-50_2.09842.09842.3	interact.pep.xml	DLQGGEKEEPEK		R	L	12	3	1520.01	1357.64	1357.64	453.553	453.553	1357.64	453.553	0.0002	0.00347175	22.433	14.402	0.9839	2	1	262	273	0								TRUE	sp|P46097|SYT2_MOUSE	P46097	SYT2_MOUSE	Syt2	Synaptotagmin-2
20220525_TPC_glycoMB_120min_120k30k_AIETD10_19-2-50_2.09843.09843.3	interact.pep.xml	KQQSLEAEEAK		R	R	11	3	1520.13	1259.64	1259.64	420.886	420.886	1259.64	420.886	0.0003	0.0330152	19.975	14.9	0.9723	2	0	238	248	0								FALSE	sp|Q9QXS6-3|DREB_MOUSE	Q9QXS6-3	DREB_MOUSE	Dbn1	Isoform E2 of Drebrin		sp|Q9QXS6-2|DREB_MOUSE, sp|Q9QXS6|DREB_MOUSE
20220525_TPC_glycoMB_120min_120k30k_AIETD10_19-2-50_2.09852.09852.3	interact.pep.xml	KEPQPSGPQPSGGAGGGGGK		K	R	20	3	1521.39	1748.84	1748.84	583.955	583.955	1748.84	583.955	-0.0009	0	55.646	14.043	1	2	0	97	116	0								TRUE	sp|Q8JZQ2|AFG32_MOUSE	Q8JZQ2	AFG32_MOUSE	Afg3l2	AFG3-like protein 2
20220525_TPC_glycoMB_120min_120k30k_AIETD10_19-2-50_2.09855.09855.3	interact.pep.xml	ERPSQPEGLRK		R	A	11	3	1521.66	1295.69	1295.69	432.905	432.905	1295.69	432.905	-0.0015	0.0342416	19.586	14.614	0.875	2	1	1184	1194	0								FALSE	sp|Q6NZJ6-2|IF4G1_MOUSE	Q6NZJ6-2	IF4G1_MOUSE	Eif4g1	Isoform 2 of Eukaryotic translation initiation factor 4 gamma 1		sp|Q6NZJ6|IF4G1_MOUSE
20220525_TPC_glycoMB_120min_120k30k_AIETD10_19-2-50_2.09859.09859.4	interact.pep.xml	MSNLENDRDERDDDSHEDR		R	G	19	4	1522.29	2346.94	2346.94	587.741	587.741	2346.94	587.741	-0.0002	0.0263027	15.82	8.716	0.8808	2	2	1149	1167	0								FALSE	sp|Q6PDJ1-2|CAHD1_MOUSE	Q6PDJ1-2	CAHD1_MOUSE	Cachd1	Isoform 2 of VWFA and cache domain-containing protein 1		sp|Q6PDJ1|CAHD1_MOUSE
20220525_TPC_glycoMB_120min_120k30k_AIETD10_19-2-50_2.09863.09863.4	interact.pep.xml	SSHGSSKPQEAPHSVTAASASK		K	T	22	4	1522.62	2150.04	2150.03	538.516	538.516	2150.04	538.516	-0.0007	0	57.291	13.674	1	2	1	1487	1508	0								FALSE	sp|Q9EPN1-4|NBEA_MOUSE	Q9EPN1-4	NBEA_MOUSE	Nbea	Isoform 4 of Neurobeachin		sp|Q9EPN1-3|NBEA_MOUSE, sp|Q9EPN1|NBEA_MOUSE
20220525_TPC_glycoMB_120min_120k30k_AIETD10_19-2-50_2.09864.09864.3	interact.pep.xml	KQETPDEVGSQR		K	F	12	3	1522.69	1372.66	1372.66	458.56	458.56	1372.66	458.56	-0.0007	0.000183327	28.134	15.884	0.9998	2	0	225	236	0								TRUE	sp|P16054|KPCE_MOUSE	P16054	KPCE_MOUSE	Prkce	Protein kinase C epsilon type
20220525_TPC_glycoMB_120min_120k30k_AIETD10_19-2-50_2.09865.09865.3	interact.pep.xml	NASNMEYR	N[1988]ASNMEYR	K	I	8	3	1522.77	2857.08	2857.08	953.369	953.368	983.413	328.812	1873.67	0.0212691	15.189	0	0.8742	2	0	196	203	0	1N(1873.6709)	HexNAc-3_Hex-6_Fuc-2	-3.4644	0.00564804	NASNMEYR	12.1724	15.1896	FALSE	sp|P97300|NPTN_MOUSE	P97300	NPTN_MOUSE	Nptn	Neuroplastin		sp|P97300-1|NPTN_MOUSE, sp|P97300-3|NPTN_MOUSE
20220525_TPC_glycoMB_120min_120k30k_AIETD10_19-2-50_2.09867.09867.3	interact.pep.xml	CIEENNGVDKR	CIEENNGVDKR	K	I	11	3	1522.92	1332.61	1332.61	445.21	445.21	1332.61	445.21	-0.0001	7.50072e-08	28.508	28.508	1	2	0	375	385	0	1C(57.0215)							FALSE	sp|P56564|EAA1_MOUSE	P56564	EAA1_MOUSE	Slc1a3	Excitatory amino acid transporter 1	Slc1a4	sp|O35874|SATT_MOUSE
20220525_TPC_glycoMB_120min_120k30k_AIETD10_19-2-50_2.09870.09870.3	interact.pep.xml	VAGHPLAQNER		K	C	11	3	1523.29	1190.62	1190.62	397.879	397.879	1190.62	397.879	0.0003	0.226336	17.439	15.906	0.8268	2	0	129	139	0								TRUE	sp|O70492|SNX3_MOUSE	O70492	SNX3_MOUSE	Snx3	Sorting nexin-3
20220525_TPC_glycoMB_120min_120k30k_AIETD10_19-2-50_2.09871.09871.3	interact.pep.xml	KHLKEETQLR		R	L	10	3	1523.37	1280.72	1280.72	427.914	427.914	1280.72	427.914	0.0014	0.134773	17.942	14.567	0.6391	2	1	347	356	0								FALSE	sp|Q9D394|RUFY3_MOUSE	Q9D394	RUFY3_MOUSE	Rufy3	Protein RUFY3		sp|Q9D394-2|RUFY3_MOUSE, sp|Q9D394-3|RUFY3_MOUSE, sp|Q9D394-4|RUFY3_MOUSE
20220525_TPC_glycoMB_120min_120k30k_AIETD10_19-2-50_2.09872.09872.3	interact.pep.xml	EKETATLNCQSSGSK	EKETATLNCQSSGSK	R	P	15	3	1523.49	1639.74	1639.73	547.586	547.585	1638.75	547.258	0.9803	0.000856536	22.361	14.733	0.976	2	1	142	156	0	9C(57.0215)	Mod1: Deamidation (PeakApex: 0.9842, Theoretical: 0.9840)						TRUE	sp|Q99N28|CADM3_MOUSE	Q99N28	CADM3_MOUSE	Cadm3	Cell adhesion molecule 3
20220525_TPC_glycoMB_120min_120k30k_AIETD10_19-2-50_2.09874.09874.3	interact.pep.xml	EDGNEEDKENQGDETQGQQPPQR		R	R	23	3	1523.7	2628.08	2628.08	877.035	877.035	2627.1	876.706	0.9877	3.94125e-07	30.597	14.22	1	2	1	255	277	0		Mod1: Deamidation (PeakApex: 0.9842, Theoretical: 0.9840)						TRUE	sp|P62960|YBOX1_MOUSE	P62960	YBOX1_MOUSE	Ybx1	Y-box-binding protein 1
20220525_TPC_glycoMB_120min_120k30k_AIETD10_19-2-50_2.09875.09875.3	interact.pep.xml	KEEEGQAGAAEMR		R	E	13	3	1523.82	1404.63	1404.63	469.217	469.216	1404.63	469.217	-0.0029	0.000300239	22.81	12.796	0.9998	2	0	146	158	0								TRUE	sp|Q99LM2|CK5P3_MOUSE	Q99LM2	CK5P3_MOUSE	Cdk5rap3	CDK5 regulatory subunit-associated protein 3
20220525_TPC_glycoMB_120min_120k30k_AIETD10_19-2-50_2.09877.09877.3	interact.pep.xml	EDGNEEDKENQGDETQGQQPPQR		R	R	23	3	1523.98	2628.08	2628.08	877.035	877.035	2627.1	876.706	0.9877	0.000687464	22.151	7.738	0.9822	2	1	255	277	0		Mod1: Deamidation (PeakApex: 0.9842, Theoretical: 0.9840)						TRUE	sp|P62960|YBOX1_MOUSE	P62960	YBOX1_MOUSE	Ybx1	Y-box-binding protein 1
20220525_TPC_glycoMB_120min_120k30k_AIETD10_19-2-50_2.09881.09881.3	interact.pep.xml	YHPDKNPDNPEAADK		K	F	15	3	1524.53	1709.76	1709.76	570.929	570.928	1709.76	570.929	-0.0006	2.7002e-10	40.208	18.845	1	2	1	42	56	0								TRUE	sp|P60904|DNJC5_MOUSE	P60904	DNJC5_MOUSE	Dnajc5	DnaJ homolog subfamily C member 5
20220525_TPC_glycoMB_120min_120k30k_AIETD10_19-2-50_2.09885.09885.4	interact.pep.xml	QHEGHGVAESNTAASSSGQSPATR		R	V	24	4	1525.26	2365.06	2365.06	592.273	592.273	2365.06	592.273	-0.0017	5.7089e-10	32.308	13.274	1	2	0	258	281	0								FALSE	sp|Q61315|APC_MOUSE	Q61315	APC_MOUSE	Apc	Adenomatous polyposis coli protein		sp|Q61315-3|APC_MOUSE
20220525_TPC_glycoMB_120min_120k30k_AIETD10_19-2-50_2.09887.09887.4	interact.pep.xml	GSDHSSDKSPSTPEQGVQR		K	S	19	4	1525.46	1997.9	1997.9	500.483	500.483	1997.9	500.483	-0.0008	5.8268e-10	35.398	12.676	1	2	1	5	23	0								FALSE	sp|Q80TI0-2|ASTRB_MOUSE	Q80TI0-2	ASTRB_MOUSE	Gramd1b	Isoform 2 of Protein Aster-B		sp|Q80TI0-3|ASTRB_MOUSE, sp|Q80TI0-4|ASTRB_MOUSE, sp|Q80TI0|ASTRB_MOUSE
20220525_TPC_glycoMB_120min_120k30k_AIETD10_19-2-50_2.09895.09895.3	interact.pep.xml	GKGGSMHMYAK		K	N	11	3	1526.18	1165.54	1165.54	389.519	389.52	1165.54	389.52	-0.0001	4.53607e-05	24.566	13.47	0.999	2	1	148	158	0								TRUE	sp|P35486|ODPA_MOUSE	P35486	ODPA_MOUSE	Pdha1	Pyruvate dehydrogenase E1 component subunit alpha, somatic form, mitochondrial
20220525_TPC_glycoMB_120min_120k30k_AIETD10_19-2-50_2.09896.09896.3	interact.pep.xml	KEEDRPPLR		K	G	9	3	1526.25	1138.61	1138.61	380.543	380.544	1138.61	380.544	-0.0003	0.00225628	21.858	14.825	0.9884	2	1	535	543	0								TRUE	sp|Q9JIF7|COPB_MOUSE	Q9JIF7	COPB_MOUSE	Copb1	Coatomer subunit beta
20220525_TPC_glycoMB_120min_120k30k_AIETD10_19-2-50_2.09897.09897.3	interact.pep.xml	ENQNHSYSLK	ENQN[1330]HSYSLK	K	S	10	3	1526.38	2434.99	2434.98	812.669	812.669	1218.56	407.195	1216.42	6.317e-11	41.808	12.452	1	2	0	938	947	0	4N(1216.4229)	HexNAc-2_Hex-5	2.2214	0	ENQNHSYSLK	22.6697	41.8082	TRUE	sp|P43406|ITAV_MOUSE	P43406	ITAV_MOUSE	Itgav	Integrin alpha-V
20220525_TPC_glycoMB_120min_120k30k_AIETD10_19-2-50_2.09898.09898.3	interact.pep.xml	GPEYPSSSTSHR		K	L	12	3	1526.5	1303.58	1303.58	435.533	435.534	1303.58	435.534	0	0.00352371	18.406	12.764	0.9966	2	0	496	507	0								TRUE	sp|Q8BMI3|GGA3_MOUSE	Q8BMI3	GGA3_MOUSE	Gga3	ADP-ribosylation factor-binding protein GGA3
20220525_TPC_glycoMB_120min_120k30k_AIETD10_19-2-50_2.09899.09899.3	interact.pep.xml	KASGPSTQPPPSSDGAR		R	E	17	3	1526.62	1638.8	1638.8	547.273	547.273	1638.8	547.273	0.0006	0.00354645	19.881	13.16	0.9965	2	0	41	57	0								TRUE	sp|Q91WB2|PLPP7_MOUSE	Q91WB2	PLPP7_MOUSE	Plpp7	Inactive phospholipid phosphatase 7
20220525_TPC_glycoMB_120min_120k30k_AIETD10_19-2-50_2.09900.09900.3	interact.pep.xml	ENQNHSYSLK	ENQN[1330]HSYSLK	K	S	10	3	1526.71	2434.99	2434.98	812.669	812.669	1218.56	407.195	1216.42	0.000323594	25.46	11.897	0.9998	2	0	938	947	0	4N(1216.4229)	HexNAc-2_Hex-5	2.2214	0	ENQNHSYSLK	21.6559	25.4606	TRUE	sp|P43406|ITAV_MOUSE	P43406	ITAV_MOUSE	Itgav	Integrin alpha-V
20220525_TPC_glycoMB_120min_120k30k_AIETD10_19-2-50_2.09901.09901.3	interact.pep.xml	LDGSTSHQNLR		R	V	11	3	1526.88	1226.6	1226.6	409.874	409.874	1226.6	409.874	0.0009	0.00178016	21.132	12.171	0.998	2	0	272	282	0								FALSE	sp|Q7TPM6|FSD1_MOUSE	Q7TPM6	FSD1_MOUSE	Fsd1	Fibronectin type III and SPRY domain-containing protein 1		sp|Q7TPM6-2|FSD1_MOUSE
20220525_TPC_glycoMB_120min_120k30k_AIETD10_19-2-50_2.09903.09903.3	interact.pep.xml	VAPARPPPKPR		R	E	11	3	1527.04	1184.71	1184.71	395.912	395.912	1184.71	395.912	0.0001	0.00381995	21.128	14.862	0.9827	2	2	282	292	0								TRUE	sp|Q6R891|NEB2_MOUSE	Q6R891	NEB2_MOUSE	Ppp1r9b	Neurabin-2
20220525_TPC_glycoMB_120min_120k30k_AIETD10_19-2-50_2.09904.09904.3	interact.pep.xml	TKENEEELER		K	H	10	3	1527.12	1275.59	1275.6	426.205	426.206	1275.59	426.205	0.003	0.0201148	19.018	15.711	0.9287	2	1	960	969	0								TRUE	sp|E9Q3L2|PI4KA_MOUSE	E9Q3L2	PI4KA_MOUSE	Pi4ka	Phosphatidylinositol 4-kinase alpha
20220525_TPC_glycoMB_120min_120k30k_AIETD10_19-2-50_2.09912.09912.4	interact.pep.xml	GMKDDKDEEDDGTGSPHLNNR	GM[147]KDDKDEEDDGTGSPHLNNR	K	-	21	4	1528.61	2344.98	2344.99	587.253	587.256	2344.98	587.253	0.0107	9.5e-13	43.83	12.808	1	2	2	390	410	0	2M(15.9949)							FALSE	sp|Q8BWG8-2|ARRB1_MOUSE	Q8BWG8-2	ARRB1_MOUSE	Arrb1	Isoform 1B of Beta-arrestin-1		sp|Q8BWG8|ARRB1_MOUSE
20220525_TPC_glycoMB_120min_120k30k_AIETD10_19-2-50_2.09918.09918.3	interact.pep.xml	SGNYSGHSEGISSSR		K	S	15	3	1529.32	1523.68	1523.66	508.899	508.894	1523.66	508.894	0.0002	1.337e-11	38.495	12.736	1	2	0	342	356	0								TRUE	sp|Q6DFV3|RHG21_MOUSE	Q6DFV3	RHG21_MOUSE	Arhgap21	Rho GTPase-activating protein 21
20220525_TPC_glycoMB_120min_120k30k_AIETD10_19-2-50_2.09921.09921.3	interact.pep.xml	MPEDESTPEKR		K	T	11	3	1529.57	1317.59	1317.59	440.203	440.203	1317.59	440.203	-0.0001	1.09534e-05	27.349	11.69	0.9999	2	0	138	148	0								FALSE	sp|P62748|HPCL1_MOUSE	P62748	HPCL1_MOUSE	Hpcal1	Hippocalcin-like protein 1	Hpca, Ncald	sp|P84075|HPCA_MOUSE, sp|Q91X97|NCALD_MOUSE
20220525_TPC_glycoMB_120min_120k30k_AIETD10_19-2-50_2.09923.09923.3	interact.pep.xml	ASPGEQGTGGGSQGGSGGTPSGTAGSSR		K	R	28	3	1529.94	2348.02	2348.02	783.682	783.681	2348.02	783.681	-0.0004	0.216023	12.162	0	0.8367	2	0	595	622	0								TRUE	sp|Q8VDU5|SNRK_MOUSE	Q8VDU5	SNRK_MOUSE	Snrk	SNF-related serine/threonine-protein kinase
20220525_TPC_glycoMB_120min_120k30k_AIETD10_19-2-50_2.09924.09924.3	interact.pep.xml	MKDTDSEEEIR	M[147]KDTDSEEEIR	K	E	11	3	1530.28	1367.59	1367.59	456.87	456.87	1367.59	456.87	-0.0007	0.000458246	22.04	13.519	0.9984	2	1	77	87	0	1M(15.9949)							FALSE	sp|P0DP26|CALM1_MOUSE	P0DP26	CALM1_MOUSE	Calm1	Calmodulin-1	Calm2, Calm3, Calml3	sp|P0DP27|CALM2_MOUSE, sp|P0DP28|CALM3_MOUSE, sp|Q9D6P8|CALL3_MOUSE
20220525_TPC_glycoMB_120min_120k30k_AIETD10_19-2-50_2.09926.09926.3	interact.pep.xml	FNHTQTIQQK	FN[1330]HTQTIQQK	R	Q	10	3	1530.44	2460.05	2460.05	821.025	821.025	1243.63	415.551	1216.42	5.28e-12	41.727	13.072	1	2	0	216	225	0	2N(1216.4229)	HexNAc-2_Hex-5	1.6223	0	FNHTQTIQQK	23.5396	41.7278	FALSE	sp|Q810U4-2|NRCAM_MOUSE	Q810U4-2	NRCAM_MOUSE	Nrcam	Isoform 2 of Neuronal cell adhesion molecule		sp|Q810U4-3|NRCAM_MOUSE, sp|Q810U4-4|NRCAM_MOUSE, sp|Q810U4-5|NRCAM_MOUSE, sp|Q810U4|NRCAM_MOUSE
20220525_TPC_glycoMB_120min_120k30k_AIETD10_19-2-50_2.09929.09929.3	interact.pep.xml	FNHTQTIQQK	FN[1330]HTQTIQQK	R	Q	10	3	1530.73	2460.05	2460.05	821.025	821.025	1243.63	415.551	1216.42	4.58266e-06	30.397	13.029	0.9998	2	0	216	225	0	2N(1216.4229)	HexNAc-2_Hex-5	1.6223	0	FNHTQTIQQK	18.8316	30.3973	FALSE	sp|Q810U4-2|NRCAM_MOUSE	Q810U4-2	NRCAM_MOUSE	Nrcam	Isoform 2 of Neuronal cell adhesion molecule		sp|Q810U4-3|NRCAM_MOUSE, sp|Q810U4-4|NRCAM_MOUSE, sp|Q810U4-5|NRCAM_MOUSE, sp|Q810U4|NRCAM_MOUSE
20220525_TPC_glycoMB_120min_120k30k_AIETD10_19-2-50_2.09932.09932.3	interact.pep.xml	HQGVMVGMGQK	HQGVM[147]VGM[147]GQK	R	D	11	3	1531.03	1202.55	1202.55	401.858	401.858	1202.55	401.858	-0.0008	0.0341125	16.451	12.908	0.9712	2	0	40	50	0	5M(15.9949), 8M(15.9949)							FALSE	sp|P63260|ACTG_MOUSE	P63260	ACTG_MOUSE	Actg1	Actin, cytoplasmic 2	Acta1, Acta2, Actb, Actbl2, Actc1, Actg2	sp|P60710|ACTB_MOUSE, sp|P62737|ACTA_MOUSE, sp|P63268|ACTH_MOUSE, sp|P68033|ACTC_MOUSE, sp|P68134|ACTS_MOUSE, sp|Q8BFZ3|ACTBL_MOUSE
20220525_TPC_glycoMB_120min_120k30k_AIETD10_19-2-50_2.09934.09934.3	interact.pep.xml	KAEPPPSKPTVAK		K	T	13	3	1531.23	1348.77	1348.77	450.598	450.598	1348.77	450.598	-0.0001	1.89262e-06	26.809	14.915	0.9994	2	1	173	185	0								TRUE	sp|Q8R1Y2|MERB1_MOUSE	Q8R1Y2	MERB1_MOUSE	Bmerb1	bMERB domain-containing protein 1
20220525_TPC_glycoMB_120min_120k30k_AIETD10_19-2-50_2.09941.09941.4	interact.pep.xml	DKNHDDEATAGTHLSR		K	S	16	4	1532.13	1765.8	1765.8	442.457	442.457	1765.8	442.457	0.0011	2.54281e-05	25.072	13.463	1	2	1	303	318	0								TRUE	sp|Q8BN59|LARP6_MOUSE	Q8BN59	LARP6_MOUSE	Larp6	La-related protein 6
20220525_TPC_glycoMB_120min_120k30k_AIETD10_19-2-50_2.09949.09949.3	interact.pep.xml	KIEISQHAK		K	Y	9	3	1533.53	1052.6	1052.6	351.873	351.873	1052.6	351.873	0.0006	0.0139978	25.65	17.536	0.9891	2	0	28	36	0								TRUE	sp|P61514|RL37A_MOUSE	P61514	RL37A_MOUSE	Rpl37a	60S ribosomal protein L37a
20220525_TPC_glycoMB_120min_120k30k_AIETD10_19-2-50_2.09951.09951.3	interact.pep.xml	VDCDQHSDIAQR	VDCDQHSDIAQR	R	Y	12	3	1533.69	1442.62	1442.62	481.881	481.881	1442.62	481.881	-0.0002	0.0539821	16.571	10.192	0.9519	2	0	90	101	0	3C(57.0215)							TRUE	sp|Q9D1Q6|ERP44_MOUSE	Q9D1Q6	ERP44_MOUSE	Erp44	Endoplasmic reticulum resident protein 44
20220525_TPC_glycoMB_120min_120k30k_AIETD10_19-2-50_2.09952.09952.3	interact.pep.xml	KIEISQHAK		K	Y	9	3	1533.76	1052.6	1052.6	351.873	351.873	1052.6	351.873	0.0006	4.52115e-06	38.041	16.948	0.9998	2	0	28	36	0								TRUE	sp|P61514|RL37A_MOUSE	P61514	RL37A_MOUSE	Rpl37a	60S ribosomal protein L37a
20220525_TPC_glycoMB_120min_120k30k_AIETD10_19-2-50_2.09954.09954.3	interact.pep.xml	SGNYSGHSEGISSSR		K	S	15	3	1533.99	1523.66	1523.66	508.894	508.895	1523.66	508.894	0.0035	0.00010756	28.911	10.228	0.9997	2	0	342	356	0								TRUE	sp|Q6DFV3|RHG21_MOUSE	Q6DFV3	RHG21_MOUSE	Arhgap21	Rho GTPase-activating protein 21
20220525_TPC_glycoMB_120min_120k30k_AIETD10_19-2-50_2.09959.09959.3	interact.pep.xml	TLNCSGAHVK	TLN[1721]CSGAHVK	R	L	10	3	1534.47	2692.12	2692.12	898.379	898.379	1085.53	362.85	1606.59	9.99933e-08	20.545	8.542	1	2	0	630	639	0	4C(57.0215), 3N(1606.5867)	HexNAc-4_Hex-4_Fuc-1	-1.3331	0.00169779	TLNCSGAHVK	13.8772	20.546	FALSE	sp|Q9R1V6-11|ADA22_MOUSE	Q9R1V6-11	ADA22_MOUSE	Adam22	Isoform 9 of Disintegrin and metalloproteinase domain-containing protein 22		sp|Q9R1V6-10|ADA22_MOUSE, sp|Q9R1V6-12|ADA22_MOUSE, sp|Q9R1V6-13|ADA22_MOUSE, sp|Q9R1V6-14|ADA22_MOUSE, sp|Q9R1V6-15|ADA22_MOUSE, sp|Q9R1V6-16|ADA22_MOUSE, sp|Q9R1V6-17|ADA22_MOUSE, sp|Q9R1V6-18|ADA22_MOUSE, sp|Q9R1V6-19|ADA22_MOUSE, sp|Q9R1V6-1|ADA22_MOUSE, sp|Q9R1V6-20|ADA22_MOUSE, sp|Q9R1V6-21|ADA22_MOUSE, sp|Q9R1V6-2|ADA22_MOUSE, sp|Q9R1V6-4|ADA22_MOUSE, sp|Q9R1V6-5|ADA22_MOUSE, sp|Q9R1V6-6|ADA22_MOUSE, sp|Q9R1V6-7|ADA22_MOUSE, sp|Q9R1V6-8|ADA22_MOUSE, sp|Q9R1V6-9|ADA22_MOUSE, sp|Q9R1V6|ADA22_MOUSE
20220525_TPC_glycoMB_120min_120k30k_AIETD10_19-2-50_2.09964.09964.4	interact.pep.xml	VNSNATEEETSKPCAGDKEDSR	VNSNATEEETSKPCAGDKEDSR	K	T	22	4	1535.51	2423.05	2423.05	606.77	606.77	2423.05	606.77	0.0004	1.5747e-10	32.728	10.879	1	2	2	639	660	0	14C(57.0215)							TRUE	sp|Q3ZK22|VEZA_MOUSE	Q3ZK22	VEZA_MOUSE	Vezt	Vezatin
20220525_TPC_glycoMB_120min_120k30k_AIETD10_19-2-50_2.09972.09972.3	interact.pep.xml	HPTITDEERR		K	Y	10	3	1536.41	1252.62	1252.62	418.546	418.546	1252.62	418.546	0.0004	0.00639416	22.102	15.504	0.9945	2	0	271	280	0								TRUE	sp|Q8BLE7|VGLU2_MOUSE	Q8BLE7	VGLU2_MOUSE	Slc17a6	Vesicular glutamate transporter 2
20220525_TPC_glycoMB_120min_120k30k_AIETD10_19-2-50_2.09976.09976.3	interact.pep.xml	LGNDFHTNKR		R	V	10	3	1537.01	1200.6	1200.6	401.207	401.207	1200.6	401.207	-0.0003	0.000493732	22.66	13.505	0.9996	2	0	24	33	0								TRUE	sp|P63276|RS17_MOUSE	P63276	RS17_MOUSE	Rps17	40S ribosomal protein S17
20220525_TPC_glycoMB_120min_120k30k_AIETD10_19-2-50_2.09985.09985.4	interact.pep.xml	KKEPQVSTTTHYNHMGTK	KKEPQVSTTTHYNHM[147]GTK	R	Y	18	4	1538.5	2102.02	2102.02	526.511	526.513	2102.02	526.513	0.0009	0.0298403	16.665	12.491	0.8667	2	1	456	473	0	15M(15.9949)							TRUE	sp|B9EKR1|PTPRZ_MOUSE	B9EKR1	PTPRZ_MOUSE	Ptprz1	Receptor-type tyrosine-protein phosphatase zeta
20220525_TPC_glycoMB_120min_120k30k_AIETD10_19-2-50_2.09986.09986.4	interact.pep.xml	DRVHHEPQLSDK		K	V	12	4	1538.66	1459.69	1459.71	365.93	365.935	1459.72	365.937	-0.0036	0.137168	16.368	13.521	0.658	2	1	26	37	0								TRUE	sp|O35887|CALU_MOUSE	O35887	CALU_MOUSE	Calu	Calumenin
20220525_TPC_glycoMB_120min_120k30k_AIETD10_19-2-50_2.09991.09991.3	interact.pep.xml	FHVEEEGKGK		R	D	10	3	1539.26	1158.57	1158.57	387.196	387.196	1158.57	387.196	0.0001	8.74292e-05	24.54	12.663	0.999	2	1	124	133	0								FALSE	sp|P09411|PGK1_MOUSE	P09411	PGK1_MOUSE	Pgk1	Phosphoglycerate kinase 1	Pgk2	sp|P09041|PGK2_MOUSE
20220525_TPC_glycoMB_120min_120k30k_AIETD10_19-2-50_2.09992.09992.3	interact.pep.xml	KTEAPAAAGPEAK		K	S	13	3	1539.33	1239.65	1239.65	414.223	414.223	1239.65	414.223	0.0002	0.000782075	31.134	17.859	0.9992	2	0	147	159	0								TRUE	sp|Q91XV3|BASP1_MOUSE	Q91XV3	BASP1_MOUSE	Basp1	Brain acid soluble protein 1
20220525_TPC_glycoMB_120min_120k30k_AIETD10_19-2-50_2.10007.10007.5	interact.pep.xml	LSEIHKDQPGHPVNR	LSEIHKDQPGHPVN[1979]R	K	T	15	5	1541.53	3590.53	3590.53	719.113	719.112	1725.89	346.185	1864.63	0.000872787	17.057	11.66	0.9803	2	1	429	443	0	14N(1864.6342)	HexNAc-2_Hex-9	2.3389	0	LSEIHKDQPGHPVNR	15.7898	17.058	TRUE	sp|Q64676|CGT_MOUSE	Q64676	CGT_MOUSE	Ugt8	2-hydroxyacylsphingosine 1-beta-galactosyltransferase
20220525_TPC_glycoMB_120min_120k30k_AIETD10_19-2-50_2.10011.10011.4	interact.pep.xml	TPPRPQGQRPEPENR		K	G	15	4	1542.19	1757.89	1757.89	440.48	440.48	1757.89	440.48	-0.0003	0.00070937	21.823	13.4	0.9963	2	2	142	156	0								FALSE	sp|Q91YT2-2|RN185_MOUSE	Q91YT2-2	RN185_MOUSE	Rnf185	Isoform 2 of E3 ubiquitin-protein ligase RNF185		sp|Q91YT2|RN185_MOUSE
20220525_TPC_glycoMB_120min_120k30k_AIETD10_19-2-50_2.10012.10012.4	interact.pep.xml	SPTSDHVNGHCTSPTSQSCSSGK	SPTSDHVNGHCTSPTSQSCSSGK	K	R	23	4	1542.27	2417.98	2417.98	605.503	605.503	2417	605.256	0.9846	4.67984e-05	21.543	11.813	0.9999	2	0	745	767	0	11C(57.0215), 19C(57.0215)	Mod1: Deamidation (PeakApex: 0.9842, Theoretical: 0.9840)						FALSE	sp|Q5DQR4|STB5L_MOUSE	Q5DQR4	STB5L_MOUSE	Stxbp5l	Syntaxin-binding protein 5-like		sp|Q5DQR4-3|STB5L_MOUSE, sp|Q5DQR4-5|STB5L_MOUSE
20220525_TPC_glycoMB_120min_120k30k_AIETD10_19-2-50_2.10022.10022.3	interact.pep.xml	SSPTDKHTLVK		R	G	11	3	1543.67	1211.65	1211.65	404.891	404.891	1211.65	404.891	0.0002	0.00161455	21.506	14.752	0.9914	2	1	768	778	0								FALSE	sp|G5E829|AT2B1_MOUSE	G5E829	AT2B1_MOUSE	Atp2b1	Plasma membrane calcium-transporting ATPase 1	Atp2b2, Atp2b4	sp|Q6Q477-2|AT2B4_MOUSE, sp|Q6Q477|AT2B4_MOUSE, sp|Q9R0K7|AT2B2_MOUSE
20220525_TPC_glycoMB_120min_120k30k_AIETD10_19-2-50_2.10025.10025.3	interact.pep.xml	TAEHEAAQQDLQSK		R	F	14	3	1544.09	1554.73	1554.73	519.25	519.25	1554.73	519.25	-0.0002	1.55867e-05	23.045	11.172	0.9999	2	0	511	524	0								FALSE	sp|Q61595-5|KTN1_MOUSE	Q61595-5	KTN1_MOUSE	Ktn1	Isoform 5 of Kinectin		sp|Q61595-10|KTN1_MOUSE, sp|Q61595-11|KTN1_MOUSE, sp|Q61595-12|KTN1_MOUSE, sp|Q61595-13|KTN1_MOUSE, sp|Q61595-14|KTN1_MOUSE, sp|Q61595-15|KTN1_MOUSE, sp|Q61595-16|KTN1_MOUSE, sp|Q61595-2|KTN1_MOUSE, sp|Q61595-3|KTN1_MOUSE, sp|Q61595-4|KTN1_MOUSE, sp|Q61595-6|KTN1_MOUSE, sp|Q61595-7|KTN1_MOUSE, sp|Q61595-8|KTN1_MOUSE, sp|Q61595-9|KTN1_MOUSE, sp|Q61595|KTN1_MOUSE
20220525_TPC_glycoMB_120min_120k30k_AIETD10_19-2-50_2.10029.10029.4	interact.pep.xml	RSENKNEGQDAMMYCK	RSENKNEGQDAM[147]MYCK	K	S	16	4	1544.7	1975.82	1975.82	494.962	494.961	1975.82	494.962	-0.0023	0.00876058	17.917	16.637	0.9515	2	1	244	259	0	12M(15.9949), 15C(57.0215)							FALSE	sp|P97300|NPTN_MOUSE	P97300	NPTN_MOUSE	Nptn	Neuroplastin		sp|P97300-1|NPTN_MOUSE, sp|P97300-3|NPTN_MOUSE, sp|P97300-4|NPTN_MOUSE
20220525_TPC_glycoMB_120min_120k30k_AIETD10_19-2-50_2.10040.10040.3	interact.pep.xml	CDGEDDCGDGSDEPKEECDER	CDGEDDCGDGSDEPKEECDER	K	T	21	3	1546.07	2472.82	2472.82	825.282	825.282	2472.82	825.281	0.0004	0.00159221	17.692	0	0.9915	2	1	3515	3535	0	18C(57.0215), 1C(57.0215), 7C(57.0215)							TRUE	sp|Q91ZX7|LRP1_MOUSE	Q91ZX7	LRP1_MOUSE	Lrp1	Prolow-density lipoprotein receptor-related protein 1
20220525_TPC_glycoMB_120min_120k30k_AIETD10_19-2-50_2.10042.10042.3	interact.pep.xml	CIEENNGVDKR	CIEENNGVDKR	K	I	11	3	1546.27	1333.59	1333.59	445.538	445.538	1332.61	445.21	0.9824	0.0393039	14.402	14.402	0.8479	2	0	375	385	0	1C(57.0215)	Mod1: Deamidation (PeakApex: 0.9842, Theoretical: 0.9840)						FALSE	sp|P56564|EAA1_MOUSE	P56564	EAA1_MOUSE	Slc1a3	Excitatory amino acid transporter 1	Slc1a4	sp|O35874|SATT_MOUSE
20220525_TPC_glycoMB_120min_120k30k_AIETD10_19-2-50_2.10043.10043.3	interact.pep.xml	CDGEDDCGDGSDEPKEECDER	CDGEDDCGDGSDEPKEECDER	K	T	21	3	1546.35	2472.82	2472.82	825.282	825.282	2472.82	825.281	0.0004	0.000515229	14.652	0	0.9981	2	1	3515	3535	0	18C(57.0215), 1C(57.0215), 7C(57.0215)							TRUE	sp|Q91ZX7|LRP1_MOUSE	Q91ZX7	LRP1_MOUSE	Lrp1	Prolow-density lipoprotein receptor-related protein 1
20220525_TPC_glycoMB_120min_120k30k_AIETD10_19-2-50_2.10045.10045.3	interact.pep.xml	RYDDPEVQKDTK		R	N	12	3	1546.78	1492.7	1492.72	498.574	498.579	1492.72	498.579	-0.0006	3.329e-11	44.442	14.297	1	2	1	127	138	0								TRUE	sp|P38647|GRP75_MOUSE	P38647	GRP75_MOUSE	Hspa9	Stress-70 protein, mitochondrial
20220525_TPC_glycoMB_120min_120k30k_AIETD10_19-2-50_2.10057.10057.4	interact.pep.xml	LSEIHKDQPGHPVNR	LSEIHKDQPGHPVN[1817]R	K	T	15	4	1548.51	3428.47	3428.47	858.125	858.126	1725.89	432.48	1702.58	0.124213	13.279	10.399	0.785	2	1	429	443	0	14N(1702.5814)	HexNAc-2_Hex-8	0.4423	0	LSEIHKDQPGHPVNR	11.9775	13.2792	TRUE	sp|Q64676|CGT_MOUSE	Q64676	CGT_MOUSE	Ugt8	2-hydroxyacylsphingosine 1-beta-galactosyltransferase
20220525_TPC_glycoMB_120min_120k30k_AIETD10_19-2-50_2.10059.10059.4	interact.pep.xml	SHTNTSHVMQYGNK	SHTN[1899]TSHVMQYGNK	K	S	14	4	1548.71	3387.36	3387.36	847.847	847.846	1602.72	401.688	1784.64	1.5953e-06	25.68	12.373	1	2	0	262	275	0	4N(1784.6345)	HexNAc-4_Hex-6	0.0188	0	SHTNTSHVMQYGNK	20.8183	25.6803	TRUE	sp|O89017|LGMN_MOUSE	O89017	LGMN_MOUSE	Lgmn	Legumain
20220525_TPC_glycoMB_120min_120k30k_AIETD10_19-2-50_2.10060.10060.4	interact.pep.xml	LSEIHKDQPGHPVNR	LSEIHKDQPGHPVN[1817]R	K	T	15	4	1549.03	3428.47	3428.47	858.125	858.126	1725.89	432.48	1702.58	0.00915167	17.654	0	0.971	2	1	429	443	0	14N(1702.5814)	HexNAc-2_Hex-8	0.4423	0	LSEIHKDQPGHPVNR	14.7023	17.654	TRUE	sp|Q64676|CGT_MOUSE	Q64676	CGT_MOUSE	Ugt8	2-hydroxyacylsphingosine 1-beta-galactosyltransferase
20220525_TPC_glycoMB_120min_120k30k_AIETD10_19-2-50_2.10064.10064.3	interact.pep.xml	RYDDPEVQKDTK		R	N	12	3	1549.59	1492.72	1492.72	498.579	498.579	1492.72	498.579	-0.0002	3.9483e-10	39.354	13.181	1	2	1	127	138	0								TRUE	sp|P38647|GRP75_MOUSE	P38647	GRP75_MOUSE	Hspa9	Stress-70 protein, mitochondrial
20220525_TPC_glycoMB_120min_120k30k_AIETD10_19-2-50_2.10065.10065.3	interact.pep.xml	NETHSICSACDESCK	N[1493]ETHSICSACDESCK	R	T	15	3	1549.67	3175.15	3175.15	1059.39	1059.39	1796.68	599.899	1378.48	1.02624e-09	45.455	9.612	1	2	0	188	202	0	10C(57.0215), 14C(57.0215), 7C(57.0215), 1N(1378.4757)	HexNAc-2_Hex-6	0.573	0	NETHSICSACDESCK	31.6108	45.4559	TRUE	sp|Q9CYA0|CREL2_MOUSE	Q9CYA0	CREL2_MOUSE	Creld2	Protein disulfide isomerase Creld2
20220525_TPC_glycoMB_120min_120k30k_AIETD10_19-2-50_2.10067.10067.3	interact.pep.xml	NETHSICSACDESCK	N[1493]ETHSICSACDESCK	R	T	15	3	1550.07	3175.15	3175.15	1059.39	1059.39	1796.68	599.899	1378.48	0.000164816	16.632	0	0.9998	2	0	188	202	0	10C(57.0215), 14C(57.0215), 7C(57.0215), 1N(1378.4757)	HexNAc-2_Hex-6	-1.1308	0.00129199	nETHSICSACDESCK	16.6328	16.6328	TRUE	sp|Q9CYA0|CREL2_MOUSE	Q9CYA0	CREL2_MOUSE	Creld2	Protein disulfide isomerase Creld2
20220525_TPC_glycoMB_120min_120k30k_AIETD10_19-2-50_2.10069.10069.3	interact.pep.xml	HHYQAGESLR		K	F	10	3	1550.31	1198.55	1198.55	400.524	400.525	1196.57	399.863	1.9836	0.00047009	20.66	18.351	0.9933	2	0	787	796	0		Mod1: First isotopic peak, Mod2: Deamidation (PeakApex: 1.9876)						FALSE	sp|Q4V9Z5-2|SE6L2_MOUSE	Q4V9Z5-2	SE6L2_MOUSE	Sez6l2	Isoform 2 of Seizure 6-like protein 2		sp|Q4V9Z5-3|SE6L2_MOUSE, sp|Q4V9Z5|SE6L2_MOUSE
20220525_TPC_glycoMB_120min_120k30k_AIETD10_19-2-50_2.10078.10078.5	interact.pep.xml	IGGLTIAGILFILGILIILSK		R	R	21	5	1551.86	2139.42	2139.42	428.891	428.891	2137.39	428.484	2.0354	0.0123737	9.13	0	0.6679	2	0	38	58	0		Mod1: Unannotated mass-shift 2.0298 (PeakApex: 2.0298); Mod1: Unannotated mass-shift 2.0422 (PeakApex: 2.0422)						TRUE	sp|Q9Z239|PLM_MOUSE	Q9Z239	PLM_MOUSE	Fxyd1	Phospholemman
20220525_TPC_glycoMB_120min_120k30k_AIETD10_19-2-50_2.10092.10092.3	interact.pep.xml	HLVYESDQNKDGK		R	L	13	3	1553.76	1531.73	1531.73	511.583	511.583	1531.73	511.583	0.0001	7.7491e-10	44.579	14.265	1	2	1	272	284	0								TRUE	sp|O35887|CALU_MOUSE	O35887	CALU_MOUSE	Calu	Calumenin
20220525_TPC_glycoMB_120min_120k30k_AIETD10_19-2-50_2.10098.10098.4	interact.pep.xml	YKEDADSPTEDGEKPR		R	V	16	4	1554.57	1835.82	1835.82	459.962	459.962	1835.82	459.962	0.002	2.84905e-07	29.37	12.262	1	2	2	100	115	0								FALSE	sp|Q9D074-4|MGRN1_MOUSE	Q9D074-4	MGRN1_MOUSE	Mgrn1	Isoform 4 of E3 ubiquitin-protein ligase MGRN1		sp|Q9D074-2|MGRN1_MOUSE, sp|Q9D074-3|MGRN1_MOUSE, sp|Q9D074-5|MGRN1_MOUSE, sp|Q9D074|MGRN1_MOUSE
20220525_TPC_glycoMB_120min_120k30k_AIETD10_19-2-50_2.10107.10107.3	interact.pep.xml	KQNHTSSVSIAR		R	K	12	3	1555.45	1326.7	1326.7	443.241	443.241	1326.7	443.241	0.0015	0.000360127	23.583	13.568	0.9997	2	0	92	103	0								FALSE	sp|Q3UMY5|EMAL4_MOUSE	Q3UMY5	EMAL4_MOUSE	Eml4	Echinoderm microtubule-associated protein-like 4		sp|Q3UMY5-2|EMAL4_MOUSE, sp|Q3UMY5-3|EMAL4_MOUSE, sp|Q3UMY5-4|EMAL4_MOUSE
20220525_TPC_glycoMB_120min_120k30k_AIETD10_19-2-50_2.10110.10110.3	interact.pep.xml	YKEDADSPTEDGEKPR		R	V	16	3	1555.77	1836.86	1836.85	613.293	613.292	1835.82	612.946	1.0365	5.14e-12	33.299	13.073	1	2	2	100	115	0								FALSE	sp|Q9D074-4|MGRN1_MOUSE	Q9D074-4	MGRN1_MOUSE	Mgrn1	Isoform 4 of E3 ubiquitin-protein ligase MGRN1		sp|Q9D074-2|MGRN1_MOUSE, sp|Q9D074-3|MGRN1_MOUSE, sp|Q9D074-5|MGRN1_MOUSE, sp|Q9D074|MGRN1_MOUSE
20220525_TPC_glycoMB_120min_120k30k_AIETD10_19-2-50_2.10112.10112.3	interact.pep.xml	HHYQAGESLR		K	F	10	3	1555.93	1196.57	1196.57	399.863	399.863	1196.57	399.863	-0.0002	0.00499011	19.852	12.828	0.9955	2	0	787	796	0								FALSE	sp|Q4V9Z5-2|SE6L2_MOUSE	Q4V9Z5-2	SE6L2_MOUSE	Sez6l2	Isoform 2 of Seizure 6-like protein 2		sp|Q4V9Z5-3|SE6L2_MOUSE, sp|Q4V9Z5|SE6L2_MOUSE
20220525_TPC_glycoMB_120min_120k30k_AIETD10_19-2-50_2.10124.10124.4	interact.pep.xml	HHVLHDQNVDKR		R	T	12	4	1557.82	1496.76	1496.76	375.197	375.197	1496.76	375.197	-0.0013	0.00457701	23.659	17.488	0.9878	2	0	698	709	0								FALSE	sp|Q60597-4|ODO1_MOUSE	Q60597-4	ODO1_MOUSE	Ogdh	Isoform 4 of 2-oxoglutarate dehydrogenase, mitochondrial		sp|Q60597-2|ODO1_MOUSE, sp|Q60597-3|ODO1_MOUSE, sp|Q60597|ODO1_MOUSE
20220525_TPC_glycoMB_120min_120k30k_AIETD10_19-2-50_2.10127.10127.4	interact.pep.xml	RDSSEGPPGSEGDGGGQSKPSSGGGVDK		R	A	28	4	1558.29	2587.14	2587.14	647.792	647.792	2587.14	647.792	-0.0004	1.4802e-10	28.247	10.867	1	2	1	567	594	0								TRUE	sp|Q8VDU5|SNRK_MOUSE	Q8VDU5	SNRK_MOUSE	Snrk	SNF-related serine/threonine-protein kinase
20220525_TPC_glycoMB_120min_120k30k_AIETD10_19-2-50_2.10132.10132.3	interact.pep.xml	FQEAEERPK		R	V	9	3	1558.76	1132.55	1132.55	378.524	378.525	1132.55	378.524	0.002	0.121143	14.941	11.349	0.6595	2	1	707	715	0								FALSE	sp|Q61699|HS105_MOUSE	Q61699	HS105_MOUSE	Hsph1	Heat shock protein 105 kDa		sp|Q61699-2|HS105_MOUSE
20220525_TPC_glycoMB_120min_120k30k_AIETD10_19-2-50_2.10135.10135.3	interact.pep.xml	TLNCSGAHVK	TLN[1924]CSGAHVK	R	L	10	3	1558.99	2895.2	2895.2	966.073	966.073	1085.53	362.85	1809.67	0.200332	11.293	0	0.6021	2	0	630	639	0	4C(57.0215), 3N(1809.6661)	HexNAc-5_Hex-4_Fuc-1	-4.9494	0.00618079	TLNCSGAHVK	6.6479	11.2931	FALSE	sp|Q9R1V6-11|ADA22_MOUSE	Q9R1V6-11	ADA22_MOUSE	Adam22	Isoform 9 of Disintegrin and metalloproteinase domain-containing protein 22		sp|Q9R1V6-10|ADA22_MOUSE, sp|Q9R1V6-12|ADA22_MOUSE, sp|Q9R1V6-13|ADA22_MOUSE, sp|Q9R1V6-14|ADA22_MOUSE, sp|Q9R1V6-15|ADA22_MOUSE, sp|Q9R1V6-16|ADA22_MOUSE, sp|Q9R1V6-17|ADA22_MOUSE, sp|Q9R1V6-18|ADA22_MOUSE, sp|Q9R1V6-19|ADA22_MOUSE, sp|Q9R1V6-1|ADA22_MOUSE, sp|Q9R1V6-20|ADA22_MOUSE, sp|Q9R1V6-21|ADA22_MOUSE, sp|Q9R1V6-2|ADA22_MOUSE, sp|Q9R1V6-4|ADA22_MOUSE, sp|Q9R1V6-5|ADA22_MOUSE, sp|Q9R1V6-6|ADA22_MOUSE, sp|Q9R1V6-7|ADA22_MOUSE, sp|Q9R1V6-8|ADA22_MOUSE, sp|Q9R1V6-9|ADA22_MOUSE, sp|Q9R1V6|ADA22_MOUSE
20220525_TPC_glycoMB_120min_120k30k_AIETD10_19-2-50_2.10137.10137.3	interact.pep.xml	TLNCSGAHVK	TLN[1924]CSGAHVK	R	L	10	3	1559.38	2895.2	2895.2	966.073	966.073	1085.53	362.85	1809.67	0.0705099	13.107	0	0.7999	2	0	630	639	0	4C(57.0215), 3N(1809.6661)	HexNAc-5_Hex-4_Fuc-1	-4.3429	0.00568952	TLNCSGAHVK	10.0765	13.107	FALSE	sp|Q9R1V6-11|ADA22_MOUSE	Q9R1V6-11	ADA22_MOUSE	Adam22	Isoform 9 of Disintegrin and metalloproteinase domain-containing protein 22		sp|Q9R1V6-10|ADA22_MOUSE, sp|Q9R1V6-12|ADA22_MOUSE, sp|Q9R1V6-13|ADA22_MOUSE, sp|Q9R1V6-14|ADA22_MOUSE, sp|Q9R1V6-15|ADA22_MOUSE, sp|Q9R1V6-16|ADA22_MOUSE, sp|Q9R1V6-17|ADA22_MOUSE, sp|Q9R1V6-18|ADA22_MOUSE, sp|Q9R1V6-19|ADA22_MOUSE, sp|Q9R1V6-1|ADA22_MOUSE, sp|Q9R1V6-20|ADA22_MOUSE, sp|Q9R1V6-21|ADA22_MOUSE, sp|Q9R1V6-2|ADA22_MOUSE, sp|Q9R1V6-4|ADA22_MOUSE, sp|Q9R1V6-5|ADA22_MOUSE, sp|Q9R1V6-6|ADA22_MOUSE, sp|Q9R1V6-7|ADA22_MOUSE, sp|Q9R1V6-8|ADA22_MOUSE, sp|Q9R1V6-9|ADA22_MOUSE, sp|Q9R1V6|ADA22_MOUSE
20220525_TPC_glycoMB_120min_120k30k_AIETD10_19-2-50_2.10141.10141.3	interact.pep.xml	RKGDEVDGTDEVAK		K	K	14	3	1560	1517.73	1517.73	506.918	506.918	1517.73	506.918	0.0003	1.6252e-07	30.981	17.938	1	2	1	208	221	0								TRUE	sp|P11103|PARP1_MOUSE	P11103	PARP1_MOUSE	Parp1	Poly [ADP-ribose] polymerase 1
20220525_TPC_glycoMB_120min_120k30k_AIETD10_19-2-50_2.10153.10153.4	interact.pep.xml	YEPAAVSEHGDKK		K	G	13	4	1561.87	1429.69	1429.69	358.429	358.429	1429.68	358.428	0.0043	7.43072e-05	20.79	11.358	0.9999	2	0	10	22	0								TRUE	sp|Q8VDN2|AT1A1_MOUSE	Q8VDN2	AT1A1_MOUSE	Atp1a1	Sodium/potassium-transporting ATPase subunit alpha-1
20220525_TPC_glycoMB_120min_120k30k_AIETD10_19-2-50_2.10176.10176.4	interact.pep.xml	AKQEADEEKHLNQGVR		K	T	16	4	1565.34	1850.92	1850.92	463.738	463.737	1850.92	463.738	-0.0062	0.0265582	19.462	14.135	0.8797	2	2	579	594	0								FALSE	sp|Q03137-2|EPHA4_MOUSE	Q03137-2	EPHA4_MOUSE	Epha4	Isoform Short of Ephrin type-A receptor 4		sp|Q03137|EPHA4_MOUSE
20220525_TPC_glycoMB_120min_120k30k_AIETD10_19-2-50_2.10177.10177.4	interact.pep.xml	HVMSVHASGDASHTAR		R	D	16	4	1565.41	1661.77	1661.77	416.449	416.449	1661.77	416.45	-0.0006	5.59267e-09	32.271	13.174	1	2	0	701	716	0								FALSE	sp|Q9WV92|E41L3_MOUSE	Q9WV92	E41L3_MOUSE	Epb41l3	Band 4.1-like protein 3		sp|Q9WV92-2|E41L3_MOUSE, sp|Q9WV92-3|E41L3_MOUSE, sp|Q9WV92-4|E41L3_MOUSE, sp|Q9WV92-5|E41L3_MOUSE, sp|Q9WV92-6|E41L3_MOUSE, sp|Q9WV92-7|E41L3_MOUSE, sp|Q9WV92-8|E41L3_MOUSE
20220525_TPC_glycoMB_120min_120k30k_AIETD10_19-2-50_2.10179.10179.4	interact.pep.xml	AGHLTSVHSPEEHK		R	F	14	4	1565.66	1527.74	1527.74	382.943	382.943	1527.74	382.943	-0.0001	0.000611581	21.082	12.095	0.9985	2	0	1072	1085	0								TRUE	sp|P55066|NCAN_MOUSE	P55066	NCAN_MOUSE	Ncan	Neurocan core protein
20220525_TPC_glycoMB_120min_120k30k_AIETD10_19-2-50_2.10180.10180.4	interact.pep.xml	VRPNSDLSNSTGQSPHHK		K	G	18	4	1565.78	1960.93	1960.92	491.241	491.237	1959.95	490.995	0.9668	4.44924e-05	21.836	12.608	0.9997	2	1	387	404	0								FALSE	sp|Q03141-2|MARK3_MOUSE	Q03141-2	MARK3_MOUSE	Mark3	Isoform 2 of MAP/microtubule affinity-regulating kinase 3		sp|Q03141-3|MARK3_MOUSE, sp|Q03141|MARK3_MOUSE
20220525_TPC_glycoMB_120min_120k30k_AIETD10_19-2-50_2.10184.10184.3	interact.pep.xml	NEKGEVEQEKLDK		R	I	13	3	1566.19	1544.77	1544.77	515.93	515.93	1544.77	515.93	-0.0004	1.06173e-09	35.979	15.515	1	2	2	734	746	0								FALSE	sp|Q6Q477|AT2B4_MOUSE	Q6Q477	AT2B4_MOUSE	Atp2b4	Plasma membrane calcium-transporting ATPase 4		sp|Q6Q477-2|AT2B4_MOUSE
20220525_TPC_glycoMB_120min_120k30k_AIETD10_19-2-50_2.10190.10190.3	interact.pep.xml	TLNCSGAHVK	TLN[1762]CSGAHVK	R	L	10	3	1566.7	2733.14	2733.14	912.054	912.055	1085.53	362.85	1647.61	9.2201e-10	20.36	8.392	1	2	0	630	639	0	4C(57.0215), 3N(1647.6132)	HexNAc-5_Hex-3_Fuc-1	-2.7159	0.00340832	TLNCSGAHVK	13.7279	20.3604	FALSE	sp|Q9R1V6-11|ADA22_MOUSE	Q9R1V6-11	ADA22_MOUSE	Adam22	Isoform 9 of Disintegrin and metalloproteinase domain-containing protein 22		sp|Q9R1V6-10|ADA22_MOUSE, sp|Q9R1V6-12|ADA22_MOUSE, sp|Q9R1V6-13|ADA22_MOUSE, sp|Q9R1V6-14|ADA22_MOUSE, sp|Q9R1V6-15|ADA22_MOUSE, sp|Q9R1V6-16|ADA22_MOUSE, sp|Q9R1V6-17|ADA22_MOUSE, sp|Q9R1V6-18|ADA22_MOUSE, sp|Q9R1V6-19|ADA22_MOUSE, sp|Q9R1V6-1|ADA22_MOUSE, sp|Q9R1V6-20|ADA22_MOUSE, sp|Q9R1V6-21|ADA22_MOUSE, sp|Q9R1V6-2|ADA22_MOUSE, sp|Q9R1V6-4|ADA22_MOUSE, sp|Q9R1V6-5|ADA22_MOUSE, sp|Q9R1V6-6|ADA22_MOUSE, sp|Q9R1V6-7|ADA22_MOUSE, sp|Q9R1V6-8|ADA22_MOUSE, sp|Q9R1V6-9|ADA22_MOUSE, sp|Q9R1V6|ADA22_MOUSE
20220525_TPC_glycoMB_120min_120k30k_AIETD10_19-2-50_2.10193.10193.3	interact.pep.xml	TLNCSGAHVK	TLN[1762]CSGAHVK	R	L	10	3	1567.07	2733.14	2733.14	912.054	912.055	1085.53	362.85	1647.61	0.000249603	22.911	0	0.9997	2	0	630	639	0	4C(57.0215), 3N(1647.6132)	HexNAc-5_Hex-3_Fuc-1	-2.992	0.00359125	TLNCSGAHVK	16.0581	22.911	FALSE	sp|Q9R1V6-11|ADA22_MOUSE	Q9R1V6-11	ADA22_MOUSE	Adam22	Isoform 9 of Disintegrin and metalloproteinase domain-containing protein 22		sp|Q9R1V6-10|ADA22_MOUSE, sp|Q9R1V6-12|ADA22_MOUSE, sp|Q9R1V6-13|ADA22_MOUSE, sp|Q9R1V6-14|ADA22_MOUSE, sp|Q9R1V6-15|ADA22_MOUSE, sp|Q9R1V6-16|ADA22_MOUSE, sp|Q9R1V6-17|ADA22_MOUSE, sp|Q9R1V6-18|ADA22_MOUSE, sp|Q9R1V6-19|ADA22_MOUSE, sp|Q9R1V6-1|ADA22_MOUSE, sp|Q9R1V6-20|ADA22_MOUSE, sp|Q9R1V6-21|ADA22_MOUSE, sp|Q9R1V6-2|ADA22_MOUSE, sp|Q9R1V6-4|ADA22_MOUSE, sp|Q9R1V6-5|ADA22_MOUSE, sp|Q9R1V6-6|ADA22_MOUSE, sp|Q9R1V6-7|ADA22_MOUSE, sp|Q9R1V6-8|ADA22_MOUSE, sp|Q9R1V6-9|ADA22_MOUSE, sp|Q9R1V6|ADA22_MOUSE
20220525_TPC_glycoMB_120min_120k30k_AIETD10_19-2-50_2.10201.10201.4	interact.pep.xml	SNKNGGNQEVEIAHCHK	SNKNGGNQEVEIAHCHK	K	G	17	4	1568.47	1921.87	1921.87	481.475	481.475	1920.89	481.229	0.9831	5.21482e-06	25.427	15.175	1	2	1	313	329	0	15C(57.0215)	Mod1: Deamidation (PeakApex: 0.9842, Theoretical: 0.9840)						TRUE	sp|P12367|KAP2_MOUSE	P12367	KAP2_MOUSE	Prkar2a	cAMP-dependent protein kinase type II-alpha regulatory subunit
20220525_TPC_glycoMB_120min_120k30k_AIETD10_19-2-50_2.10205.10205.3	interact.pep.xml	NASNMEYR	N[1883]ASNMEYR	K	I	8	3	1568.81	2752.05	2752.05	918.359	918.358	983.413	328.812	1768.64	0.234963	14.016	11.929	0.756	2	0	196	203	0	1N(1768.6396)	HexNAc-4_Hex-5_Fuc-1	-2.1249	0.00296956	nASNMEYR	14.0168	14.0168	FALSE	sp|P97300|NPTN_MOUSE	P97300	NPTN_MOUSE	Nptn	Neuroplastin		sp|P97300-1|NPTN_MOUSE, sp|P97300-3|NPTN_MOUSE
20220525_TPC_glycoMB_120min_120k30k_AIETD10_19-2-50_2.10206.10206.3	interact.pep.xml	VASLEESKGDR		K	S	11	3	1568.89	1189.59	1189.59	397.538	397.538	1189.59	397.538	-0.0003	0.000427133	24.882	15.723	0.9986	2	1	252	262	0								TRUE	sp|Q8BMK4|CKAP4_MOUSE	Q8BMK4	CKAP4_MOUSE	Ckap4	Cytoskeleton-associated protein 4
20220525_TPC_glycoMB_120min_120k30k_AIETD10_19-2-50_2.10207.10207.3	interact.pep.xml	QSVNHQMAQEDAQR		R	L	14	3	1569.01	1640.73	1640.73	547.918	547.918	1640.73	547.918	-0.0008	1.60649e-07	31.451	12.768	1	2	0	310	323	0								TRUE	sp|Q07076|ANXA7_MOUSE	Q07076	ANXA7_MOUSE	Anxa7	Annexin A7
20220525_TPC_glycoMB_120min_120k30k_AIETD10_19-2-50_2.10208.10208.3	interact.pep.xml	NASNMEYR	N[1883]ASNMEYR	K	I	8	3	1569.09	2752.05	2752.05	918.359	918.358	983.413	328.812	1768.64	0.0114683	16.262	0	0.9869	2	0	196	203	0	1N(1768.6396)	HexNAc-4_Hex-5_Fuc-1	-2.362	0.00340832	nASNMEYR	16.263	16.263	FALSE	sp|P97300|NPTN_MOUSE	P97300	NPTN_MOUSE	Nptn	Neuroplastin		sp|P97300-1|NPTN_MOUSE, sp|P97300-3|NPTN_MOUSE
20220525_TPC_glycoMB_120min_120k30k_AIETD10_19-2-50_2.10211.10211.3	interact.pep.xml	MENGPSESKPVSR		R	S	13	3	1569.53	1416.67	1416.66	473.229	473.229	1416.67	473.229	-0.0025	0.0172468	19.255	14.405	0.9471	2	1	1930	1942	0								FALSE	sp|Q8BPN8-2|DMXL2_MOUSE	Q8BPN8-2	DMXL2_MOUSE	Dmxl2	Isoform 2 of DmX-like protein 2		sp|Q8BPN8|DMXL2_MOUSE
20220525_TPC_glycoMB_120min_120k30k_AIETD10_19-2-50_2.10215.10215.3	interact.pep.xml	LQRNESGLDSGR	LQRN[1762]ESGLDSGR	R	S	12	3	1570.12	2978.27	2978.27	993.765	993.765	1330.66	444.56	1647.61	0.00695075	18.803	14.227	0.9512	2	1	2040	2051	0	4N(1647.6132)	HexNAc-5_Hex-3_Fuc-1	-1.3109	0.00129199	LQRnESGLDSGR	18.8033	18.8033	FALSE	sp|Q9R0M0-2|CELR2_MOUSE	Q9R0M0-2	CELR2_MOUSE	Celsr2	Isoform 2 of Cadherin EGF LAG seven-pass G-type receptor 2		sp|Q9R0M0|CELR2_MOUSE
20220525_TPC_glycoMB_120min_120k30k_AIETD10_19-2-50_2.10218.10218.3	interact.pep.xml	LQRNESGLDSGR	LQRN[1762]ESGLDSGR	R	S	12	3	1570.67	2978.27	2978.27	993.765	993.765	1330.66	444.56	1647.61	2.39179e-06	20.883	9.179	0.9987	2	1	2040	2051	0	4N(1647.6132)	HexNAc-5_Hex-3_Fuc-1	-4.0819	0.00568952	LQRNESGLDSGR	13.6538	20.8839	FALSE	sp|Q9R0M0-2|CELR2_MOUSE	Q9R0M0-2	CELR2_MOUSE	Celsr2	Isoform 2 of Cadherin EGF LAG seven-pass G-type receptor 2		sp|Q9R0M0|CELR2_MOUSE
20220525_TPC_glycoMB_120min_120k30k_AIETD10_19-2-50_2.10221.10221.4	interact.pep.xml	KHHEDEIDHHSK		R	E	12	4	1571.33	1510.69	1510.69	378.68	378.68	1510.69	378.68	0	0.0287223	16.383	11.411	0.9398	2	0	72	83	0								TRUE	sp|O35143|ATIF1_MOUSE	O35143	ATIF1_MOUSE	Atp5if1	ATPase inhibitor, mitochondrial
20220525_TPC_glycoMB_120min_120k30k_AIETD10_19-2-50_2.10223.10223.4	interact.pep.xml	IKTPEKNDTAAAGQGER	IKTPEKN[1762]DTAAAGQGER	R	N	17	4	1571.52	3432.52	3432.52	859.136	859.136	1784.9	447.233	1647.61	0.000974752	17.633	11.207	0.9917	2	2	863	879	0	7N(1647.6132)	HexNAc-5_Hex-3_Fuc-1	-4.0664	0.00568952	IKTPEKNDTAAAGQGER	15.4419	17.6337	TRUE	sp|P43406|ITAV_MOUSE	P43406	ITAV_MOUSE	Itgav	Integrin alpha-V
20220525_TPC_glycoMB_120min_120k30k_AIETD10_19-2-50_2.10226.10226.4	interact.pep.xml	IKTPEKNDTAAAGQGER	IKTPEKN[1762]DTAAAGQGER	R	N	17	4	1571.78	3432.52	3432.52	859.136	859.136	1784.9	447.233	1647.61	7.9e-13	34.524	10.201	1	2	2	863	879	0	7N(1647.6132)	HexNAc-5_Hex-3_Fuc-1	-4.0664	0.00568952	IKTPEKNDTAAAGQGER	23.6323	34.5248	TRUE	sp|P43406|ITAV_MOUSE	P43406	ITAV_MOUSE	Itgav	Integrin alpha-V
20220525_TPC_glycoMB_120min_120k30k_AIETD10_19-2-50_2.10228.10228.3	interact.pep.xml	TATPQQAQEVHEK		K	L	13	3	1572.42	1465.72	1465.72	489.579	489.579	1465.72	489.579	-0.0004	8.07606e-06	33.407	16.026	0.9999	2	0	226	238	0								FALSE	sp|P17751-2|TPIS_MOUSE	P17751-2	TPIS_MOUSE	Tpi1	Isoform 2 of Triosephosphate isomerase		sp|P17751|TPIS_MOUSE
20220525_TPC_glycoMB_120min_120k30k_AIETD10_19-2-50_2.10244.10244.4	interact.pep.xml	HYNGEAYEDDEHHPR		R	G	15	4	1574.7	1868.73	1868.74	468.191	468.191	1867.75	467.945	0.9845	0.0225554	18.087	10.428	0.8487	2	0	375	389	0		Mod1: Deamidation (PeakApex: 0.9842, Theoretical: 0.9840)						TRUE	sp|P63037|DNJA1_MOUSE	P63037	DNJA1_MOUSE	Dnaja1	DnaJ homolog subfamily A member 1
20220525_TPC_glycoMB_120min_120k30k_AIETD10_19-2-50_2.10249.10249.3	interact.pep.xml	NASNMEYR	N[2029]ASNMEYR	K	I	8	3	1575.15	2898.11	2898.11	967.044	967.044	983.413	328.812	1914.7	1.40362e-07	37.911	18.226	1	2	0	196	203	0	1N(1914.6975)	HexNAc-4_Hex-5_Fuc-2	-4.3793	0.00568952	NASNMEYR	31.1971	37.9116	FALSE	sp|P97300|NPTN_MOUSE	P97300	NPTN_MOUSE	Nptn	Neuroplastin		sp|P97300-1|NPTN_MOUSE, sp|P97300-3|NPTN_MOUSE
20220525_TPC_glycoMB_120min_120k30k_AIETD10_19-2-50_2.10250.10250.4	interact.pep.xml	ANHHGSSPEQVVRPK		R	V	15	4	1575.23	1641.83	1641.84	411.465	411.467	1641.83	411.466	0.0053	0.0181383	20.061	14.677	0.9143	2	1	300	314	0								FALSE	sp|Q80U04-2|PJA2_MOUSE	Q80U04-2	PJA2_MOUSE	Pja2	Isoform 2 of E3 ubiquitin-protein ligase Praja-2		sp|Q80U04|PJA2_MOUSE
20220525_TPC_glycoMB_120min_120k30k_AIETD10_19-2-50_2.10251.10251.3	interact.pep.xml	KVNVVEQEK		K	I	9	3	1575.31	1071.59	1071.59	358.205	358.205	1071.59	358.205	-0.0003	0.000773501	24.405	17.139	0.9993	2	0	81	89	0								TRUE	sp|P17182|ENOA_MOUSE	P17182	ENOA_MOUSE	Eno1	Alpha-enolase
20220525_TPC_glycoMB_120min_120k30k_AIETD10_19-2-50_2.10252.10252.3	interact.pep.xml	NASNMEYR	N[2029]ASNMEYR	K	I	8	3	1575.88	2898.11	2898.11	967.044	967.044	983.413	328.812	1914.7	0.0340016	16.374	0	0.925	2	0	196	203	0	1N(1914.6975)	HexNAc-4_Hex-5_Fuc-2	-5.0013	0.00618079	nASNMEYR	16.3745	16.3745	FALSE	sp|P97300|NPTN_MOUSE	P97300	NPTN_MOUSE	Nptn	Neuroplastin		sp|P97300-1|NPTN_MOUSE, sp|P97300-3|NPTN_MOUSE
20220525_TPC_glycoMB_120min_120k30k_AIETD10_19-2-50_2.10253.10253.3	interact.pep.xml	NETHSICSACDESCK	N[1330]ETHSICSACDESCK	R	T	15	3	1576.02	3013.1	3013.1	1005.37	1005.37	1796.68	599.899	1216.42	6.18728e-09	41.334	0	1	2	0	188	202	0	10C(57.0215), 14C(57.0215), 7C(57.0215), 1N(1216.4229)	HexNAc-2_Hex-5	1.6223	0	NETHSICSACDESCK	31.6072	41.3346	TRUE	sp|Q9CYA0|CREL2_MOUSE	Q9CYA0	CREL2_MOUSE	Creld2	Protein disulfide isomerase Creld2
20220525_TPC_glycoMB_120min_120k30k_AIETD10_19-2-50_2.10254.10254.3	interact.pep.xml	HKGTYLTNEAK		R	G	11	3	1576.1	1260.65	1260.65	421.223	421.223	1260.65	421.223	0.0002	0.000854323	24.049	15.156	0.9959	2	1	364	374	0								FALSE	sp|Q8BLQ9-2|CADM2_MOUSE	Q8BLQ9-2	CADM2_MOUSE	Cadm2	Isoform 2 of Cell adhesion molecule 2		sp|Q8BLQ9-3|CADM2_MOUSE, sp|Q8BLQ9|CADM2_MOUSE
20220525_TPC_glycoMB_120min_120k30k_AIETD10_19-2-50_2.10255.10255.3	interact.pep.xml	TGSHQIPTDSQDSSSR		R	L	16	3	1576.18	1701.76	1701.75	568.259	568.259	1701.76	568.259	-0.0009	1.49384e-06	26.926	13.254	0.9999	2	0	255	270	0								FALSE	sp|O88845-3|AKA10_MOUSE	O88845-3	AKA10_MOUSE	Akap10	Isoform 3 of A-kinase anchor protein 10, mitochondrial		sp|O88845-2|AKA10_MOUSE, sp|O88845|AKA10_MOUSE
20220525_TPC_glycoMB_120min_120k30k_AIETD10_19-2-50_2.10256.10256.3	interact.pep.xml	NETHSICSACDESCK	N[1330]ETHSICSACDESCK	R	T	15	3	1576.3	3013.1	3013.1	1005.37	1005.37	1796.68	599.899	1216.42	5.21195e-06	27.632	0	0.9999	2	0	188	202	0	10C(57.0215), 14C(57.0215), 7C(57.0215), 1N(1216.4229)	HexNAc-2_Hex-5	-0.0894	0	NETHSICSACDESCK	21.2471	27.633	TRUE	sp|Q9CYA0|CREL2_MOUSE	Q9CYA0	CREL2_MOUSE	Creld2	Protein disulfide isomerase Creld2
20220525_TPC_glycoMB_120min_120k30k_AIETD10_19-2-50_2.10263.10263.3	interact.pep.xml	KNPAMYENDK		R	-	10	3	1577	1208.55	1208.55	403.857	403.857	1208.55	403.857	-0.0003	0.00164969	22.228	14.502	0.9982	2	0	73	82	0								TRUE	sp|Q9CQ69|QCR8_MOUSE	Q9CQ69	QCR8_MOUSE	Uqcrq	Cytochrome b-c1 complex subunit 8
20220525_TPC_glycoMB_120min_120k30k_AIETD10_19-2-50_2.10269.10269.4	interact.pep.xml	STEKQEAEPGEPDPEQKK		R	S	18	4	1578.11	2025.95	2025.95	507.494	507.495	2025.95	507.495	0.0002	1.72459e-08	37.191	14.589	1	2	1	509	526	0								FALSE	sp|P97434-2|MPRIP_MOUSE	P97434-2	MPRIP_MOUSE	Mprip	Isoform 2 of Myosin phosphatase Rho-interacting protein		sp|P97434-3|MPRIP_MOUSE, sp|P97434-4|MPRIP_MOUSE, sp|P97434-5|MPRIP_MOUSE, sp|P97434|MPRIP_MOUSE
20220525_TPC_glycoMB_120min_120k30k_AIETD10_19-2-50_2.10274.10274.3	interact.pep.xml	EREMQQEMLLR	EREMQQEM[147]LLR	R	D	11	3	1578.77	1479.69	1479.69	494.236	494.236	1477.7	493.575	1.9843	0.00239388	20.992	19.011	0.8076	2	1	555	565	0	8M(15.9949)	Mod1: First isotopic peak, Mod2: Deamidation (PeakApex: 1.9876)						TRUE	sp|O35066|KIF3C_MOUSE	O35066	KIF3C_MOUSE	Kif3c	Kinesin-like protein KIF3C
20220525_TPC_glycoMB_120min_120k30k_AIETD10_19-2-50_2.10276.10276.3	interact.pep.xml	NYTADYDK	N[1979]YTADYDK	K	A	8	3	1578.93	2853.05	2853.05	952.023	952.024	988.414	330.478	1864.64	0.000127791	23.074	9.86	0.9998	2	0	106	113	0	1N(1864.6342)	HexNAc-2_Hex-9	0.0924	0	NYTADYDK	18.5983	23.0746	FALSE	sp|Q8BFZ9|ERLN2_MOUSE	Q8BFZ9	ERLN2_MOUSE	Erlin2	Erlin-2	Erlin1	sp|Q91X78|ERLN1_MOUSE
20220525_TPC_glycoMB_120min_120k30k_AIETD10_19-2-50_2.10278.10278.3	interact.pep.xml	SPEAHDGTCSAQGEEDPSCGR	SPEAHDGTCSAQGEEDPSCGR	R	E	21	3	1579.13	2245.86	2245.86	749.627	749.627	2245.86	749.627	-0.0014	3.27529e-07	36.439	9.446	1	2	0	92	112	0	19C(57.0215), 9C(57.0215)							TRUE	sp|Q6P6J9|TXD15_MOUSE	Q6P6J9	TXD15_MOUSE	Txndc15	Thioredoxin domain-containing protein 15
20220525_TPC_glycoMB_120min_120k30k_AIETD10_19-2-50_2.10280.10280.3	interact.pep.xml	SPEAHDGTCSAQGEEDPSCGR	SPEAHDGTCSAQGEEDPSCGR	R	E	21	3	1579.47	2245.86	2245.86	749.627	749.627	2245.86	749.627	-0.0014	2.40436e-05	19.976	0	0.9998	2	0	92	112	0	19C(57.0215), 9C(57.0215)							TRUE	sp|Q6P6J9|TXD15_MOUSE	Q6P6J9	TXD15_MOUSE	Txndc15	Thioredoxin domain-containing protein 15
20220525_TPC_glycoMB_120min_120k30k_AIETD10_19-2-50_2.10286.10286.3	interact.pep.xml	TCDESSFCKR	TCDESSFCKR	K	Q	10	3	1580.13	1288.52	1288.52	430.513	430.513	1288.52	430.513	0.0004	0.0255859	18.868	11.611	0.9794	2	0	40	49	0	2C(57.0215), 8C(57.0215)							FALSE	sp|Q8BHN3|GANAB_MOUSE	Q8BHN3	GANAB_MOUSE	Ganab	Neutral alpha-glucosidase AB		sp|Q8BHN3-2|GANAB_MOUSE
20220525_TPC_glycoMB_120min_120k30k_AIETD10_19-2-50_2.10299.10299.3	interact.pep.xml	EREMQNLSQHGR		R	K	12	3	1582.12	1483.7	1483.69	495.572	495.571	1483.69	495.572	-0.0024	2.39259e-08	37.478	15.376	1	2	1	105	116	0								TRUE	sp|Q8K021|SCAM1_MOUSE	Q8K021	SCAM1_MOUSE	Scamp1	Secretory carrier-associated membrane protein 1
20220525_TPC_glycoMB_120min_120k30k_AIETD10_19-2-50_2.10302.10302.3	interact.pep.xml	SRPGLCHMYK	SRPGLCHM[147]YK	R	D	10	3	1582.39	1263.59	1263.58	422.202	422.202	1263.59	422.202	-0.0006	0.0509369	20.157	15.748	0.8147	2	1	74	83	0	6C(57.0215), 8M(15.9949)							FALSE	sp|P04370-11|MBP_MOUSE	P04370-11	MBP_MOUSE	Mbp	Isoform 11 of Myelin basic protein		sp|P04370-13|MBP_MOUSE, sp|P04370-4|MBP_MOUSE, sp|P04370-6|MBP_MOUSE, sp|P04370-9|MBP_MOUSE
20220525_TPC_glycoMB_120min_120k30k_AIETD10_19-2-50_2.10305.10305.3	interact.pep.xml	ESNPPKNEEPEETSDSAQR		R	C	19	3	1582.63	2142.93	2142.93	715.318	715.318	2142.93	715.317	0.0017	3.1702e-10	33.771	12.899	1	2	1	794	812	0								FALSE	sp|O88196-2|TTC3_MOUSE	O88196-2	TTC3_MOUSE	Ttc3	Isoform 2 of E3 ubiquitin-protein ligase TTC3		sp|O88196-3|TTC3_MOUSE, sp|O88196-4|TTC3_MOUSE, sp|O88196-5|TTC3_MOUSE, sp|O88196-6|TTC3_MOUSE, sp|O88196|TTC3_MOUSE
20220525_TPC_glycoMB_120min_120k30k_AIETD10_19-2-50_2.10308.10308.3	interact.pep.xml	LHDDPPQKPPR		R	S	11	3	1583.18	1298.67	1298.67	433.898	433.898	1298.67	433.898	0.0001	1.05696e-05	24.998	12.609	0.9996	2	1	946	956	0								FALSE	sp|Q8BIZ1|ANS1B_MOUSE	Q8BIZ1	ANS1B_MOUSE	Anks1b	Ankyrin repeat and sterile alpha motif domain-containing protein 1B		sp|Q8BIZ1-2|ANS1B_MOUSE, sp|Q8BIZ1-3|ANS1B_MOUSE, sp|Q8BIZ1-4|ANS1B_MOUSE
20220525_TPC_glycoMB_120min_120k30k_AIETD10_19-2-50_2.10311.10311.3	interact.pep.xml	AKDQGKPEVGEYSK		K	L	14	3	1583.46	1534.76	1534.76	512.595	512.595	1534.76	512.595	0.0015	0.0334172	18.233	13.66	0.8782	2	2	612	625	0								FALSE	sp|P49025-4|CTRO_MOUSE	P49025-4	CTRO_MOUSE	Cit	Isoform 4 of Citron Rho-interacting kinase		sp|P49025-3|CTRO_MOUSE, sp|P49025-5|CTRO_MOUSE, sp|P49025|CTRO_MOUSE
20220525_TPC_glycoMB_120min_120k30k_AIETD10_19-2-50_2.10314.10314.3	interact.pep.xml	AKDQGKPEVGEYSK		K	L	14	3	1583.83	1534.76	1534.76	512.595	512.595	1534.76	512.595	0.0015	0.000355621	19.714	10.355	0.9989	2	2	612	625	0								FALSE	sp|P49025-4|CTRO_MOUSE	P49025-4	CTRO_MOUSE	Cit	Isoform 4 of Citron Rho-interacting kinase		sp|P49025-3|CTRO_MOUSE, sp|P49025-5|CTRO_MOUSE, sp|P49025|CTRO_MOUSE
20220525_TPC_glycoMB_120min_120k30k_AIETD10_19-2-50_2.10317.10317.5	interact.pep.xml	HHLLQQQQQQQHQQQQQQQPQQQQQQHQQQQQQQR		R	L	35	5	1584.41	4503.16	4503.15	901.639	901.637	4503.15	901.637	-0.0004	0	74.545	23.575	1	2	0	506	540	0								TRUE	sp|Q80XQ2|TBCD5_MOUSE	Q80XQ2	TBCD5_MOUSE	Tbc1d5	TBC1 domain family member 5
20220525_TPC_glycoMB_120min_120k30k_AIETD10_19-2-50_2.10318.10318.5	interact.pep.xml	LSEIHKDQPGHPVNR	LSEIHKDQPGHPVN[1737]R	K	T	15	5	1584.61	3348.48	3348.47	670.703	670.702	1725.89	346.185	1622.58	1.85737e-07	23.307	11.38	1	2	1	429	443	0	14N(1622.5817)	HexNAc-4_Hex-5	-0.5942	0.000492611	LSEIHKDQPGHPVNR	16.7246	23.3073	TRUE	sp|Q64676|CGT_MOUSE	Q64676	CGT_MOUSE	Ugt8	2-hydroxyacylsphingosine 1-beta-galactosyltransferase
20220525_TPC_glycoMB_120min_120k30k_AIETD10_19-2-50_2.10319.10319.5	interact.pep.xml	HHLLQQQQQQQHQQQQQQQPQQQQQQHQQQQQQQR		R	L	35	5	1584.91	4503.16	4503.15	901.639	901.637	4503.15	901.637	-0.0004	0	71.491	12.825	1	2	0	506	540	0								TRUE	sp|Q80XQ2|TBCD5_MOUSE	Q80XQ2	TBCD5_MOUSE	Tbc1d5	TBC1 domain family member 5
20220525_TPC_glycoMB_120min_120k30k_AIETD10_19-2-50_2.10321.10321.4	interact.pep.xml	SPGTRPEDEADGKPPQR		K	E	17	4	1585.3	1835.88	1835.87	459.977	459.975	1835.88	459.976	-0.0035	6.03802e-05	22.958	11.242	0.9999	2	2	25	41	0								TRUE	sp|O35316|SC6A6_MOUSE	O35316	SC6A6_MOUSE	Slc6a6	Sodium- and chloride-dependent taurine transporter
20220525_TPC_glycoMB_120min_120k30k_AIETD10_19-2-50_2.10323.10323.4	interact.pep.xml	SHTNTSHVMQYGNK	SHTN[1575]TSHVMQYGNK	K	S	14	4	1585.46	3063.26	3063.25	766.821	766.82	1602.72	401.688	1460.53	1.81935e-06	28.696	13.995	1	2	0	262	275	0	4N(1460.5288)	HexNAc-4_Hex-4	2.1234	0	SHTNTSHVMQYGNK	25.8069	28.6965	TRUE	sp|O89017|LGMN_MOUSE	O89017	LGMN_MOUSE	Lgmn	Legumain
20220525_TPC_glycoMB_120min_120k30k_AIETD10_19-2-50_2.10326.10326.4	interact.pep.xml	SHTNTSHVMQYGNK	SHTN[1575]TSHVMQYGNK	K	S	14	4	1585.83	3063.26	3063.25	766.821	766.82	1602.72	401.688	1460.53	1.80669e-06	27.92	10.935	1	2	0	262	275	0	4N(1460.5288)	HexNAc-4_Hex-4	2.7178	0	SHTNTSHVMQYGNK	18.5387	27.9206	TRUE	sp|O89017|LGMN_MOUSE	O89017	LGMN_MOUSE	Lgmn	Legumain
20220525_TPC_glycoMB_120min_120k30k_AIETD10_19-2-50_2.10327.10327.3	interact.pep.xml	NCGQTVHDEVANK	NCGQTVHDEVANK	K	Q	13	3	1586.01	1470.65	1470.66	491.225	491.226	1470.65	491.225	0.0053	0.000392518	21.087	12.681	0.9997	2	0	74	86	0	2C(57.0215)							TRUE	sp|Q99LI8|HGS_MOUSE	Q99LI8	HGS_MOUSE	Hgs	Hepatocyte growth factor-regulated tyrosine kinase substrate
20220525_TPC_glycoMB_120min_120k30k_AIETD10_19-2-50_2.10328.10328.3	interact.pep.xml	ESKEETPEVTK		K	T	11	3	1586.08	1275.62	1275.62	426.214	426.214	1275.62	426.214	-0.0006	0.0107097	23.686	16.107	0.9602	2	1	560	570	0								TRUE	sp|P14873|MAP1B_MOUSE	P14873	MAP1B_MOUSE	Map1b	Microtubule-associated protein 1B
20220525_TPC_glycoMB_120min_120k30k_AIETD10_19-2-50_2.10337.10337.3	interact.pep.xml	SSFPTCAHHGQER	SSFPTCAHHGQER	K	R	13	3	1586.96	1512.65	1512.65	505.225	505.225	1512.65	505.225	-0.0003	0.00021253	23.385	12.751	0.9998	2	0	219	231	0	6C(57.0215)							FALSE	sp|Q6I6G8|HECW2_MOUSE	Q6I6G8	HECW2_MOUSE	Hecw2	E3 ubiquitin-protein ligase HECW2		sp|Q6I6G8-2|HECW2_MOUSE
20220525_TPC_glycoMB_120min_120k30k_AIETD10_19-2-50_2.10343.10343.4	interact.pep.xml	LSEIHKDQPGHPVNR	LSEIHKDQPGHPVN[1899]R	K	T	15	4	1587.98	3510.53	3510.53	878.639	878.639	1725.89	432.48	1784.64	0.00144162	17.092	9.523	0.9757	2	1	429	443	0	14N(1784.6345)	HexNAc-4_Hex-6	-0.8423	0.00129199	LSEIHKDQPGHPVNR	13.9041	17.092	TRUE	sp|Q64676|CGT_MOUSE	Q64676	CGT_MOUSE	Ugt8	2-hydroxyacylsphingosine 1-beta-galactosyltransferase
20220525_TPC_glycoMB_120min_120k30k_AIETD10_19-2-50_2.10345.10345.3	interact.pep.xml	SREEEEGQEGQDAMSR		R	A	16	3	1588.53	1836.75	1836.75	613.259	613.259	1836.75	613.259	-0.0001	0.000660313	24.221	10.138	0.9972	2	1	440	455	0								TRUE	sp|Q4KUS2|UN13A_MOUSE	Q4KUS2	UN13A_MOUSE	Unc13a	Protein unc-13 homolog A
20220525_TPC_glycoMB_120min_120k30k_AIETD10_19-2-50_2.10346.10346.4	interact.pep.xml	EASAAMTNSSDRPCQAHR	EASAAMTNSSDRPCQAHR	R	E	18	4	1588.61	1987.86	1987.86	497.972	497.972	1987.86	497.972	-0.0001	0.109122	15.329	14.549	0.5639	2	1	424	441	0	14C(57.0215)							TRUE	sp|Q8K1N4|SPAS2_MOUSE	Q8K1N4	SPAS2_MOUSE	Spats2	Spermatogenesis-associated serine-rich protein 2
20220525_TPC_glycoMB_120min_120k30k_AIETD10_19-2-50_2.10347.10347.3	interact.pep.xml	NASNMEYR	N[2070]ASNMEYR	K	I	8	3	1588.73	2939.14	2939.14	980.72	980.72	983.413	328.812	1955.72	1.5776e-10	33.62	16.223	1	2	0	196	203	0	1N(1955.7240)	HexNAc-5_Hex-4_Fuc-2	-2.6545	0.00340832	NASNMEYR	28.4763	33.6202	FALSE	sp|P97300|NPTN_MOUSE	P97300	NPTN_MOUSE	Nptn	Neuroplastin		sp|P97300-1|NPTN_MOUSE, sp|P97300-3|NPTN_MOUSE
20220525_TPC_glycoMB_120min_120k30k_AIETD10_19-2-50_2.10349.10349.3	interact.pep.xml	NRDEGSYQVDQSR		R	N	13	3	1588.93	1552.69	1552.69	518.569	518.569	1552.69	518.569	-0.0001	5.5317e-10	33.005	12.017	1	2	1	1660	1672	0								TRUE	sp|E9Q7X7|NRX2A_MOUSE	E9Q7X7	NRX2A_MOUSE	Nrxn2	Neurexin-2
20220525_TPC_glycoMB_120min_120k30k_AIETD10_19-2-50_2.10350.10350.3	interact.pep.xml	NASNMEYR	N[2070]ASNMEYR	K	I	8	3	1589.02	2939.14	2939.14	980.72	980.72	983.413	328.812	1955.72	0.0341389	16.367	0	0.9541	2	0	196	203	0	1N(1955.7240)	HexNAc-5_Hex-4_Fuc-2	-3.0477	0.00359125	nASNMEYR	16.368	16.368	FALSE	sp|P97300|NPTN_MOUSE	P97300	NPTN_MOUSE	Nptn	Neuroplastin		sp|P97300-1|NPTN_MOUSE, sp|P97300-3|NPTN_MOUSE
20220525_TPC_glycoMB_120min_120k30k_AIETD10_19-2-50_2.10353.10353.3	interact.pep.xml	NGGGGGGSGLHCAGNGGGGGGGPR	NGGGGGGSGLHCAGNGGGGGGGPR	R	V	24	3	1589.6	1923.8	1923.8	642.274	642.274	1922.82	641.946	0.9848	8.80151e-07	30.873	13.02	0.9999	2	0	17	40	0	12C(57.0215)	Mod1: Deamidation (PeakApex: 0.9842, Theoretical: 0.9840)						FALSE	sp|Q3UHD6-2|SNX27_MOUSE	Q3UHD6-2	SNX27_MOUSE	Snx27	Isoform 2 of Sorting nexin-27		sp|Q3UHD6|SNX27_MOUSE
20220525_TPC_glycoMB_120min_120k30k_AIETD10_19-2-50_2.10358.10358.3	interact.pep.xml	DKREESEAELTK		K	I	12	3	1590.04	1433.7	1433.7	478.907	478.907	1433.7	478.907	-0.0001	0.0219912	20.98	16.538	0.9219	2	1	2255	2266	0								FALSE	sp|Q9QYX7|PCLO_MOUSE	Q9QYX7	PCLO_MOUSE	Pclo	Protein piccolo		sp|Q9QYX7-2|PCLO_MOUSE
20220525_TPC_glycoMB_120min_120k30k_AIETD10_19-2-50_2.10363.10363.4	interact.pep.xml	KDTQAEKQEQAAAPGPAATK		K	K	20	4	1590.9	2039.03	2039.03	510.764	510.765	2039.03	510.764	0.0013	5.99e-12	42.736	14.738	1	2	1	42	61	0								TRUE	sp|Q9JKC6|CEND_MOUSE	Q9JKC6	CEND_MOUSE	Cend1	Cell cycle exit and neuronal differentiation protein 1
20220525_TPC_glycoMB_120min_120k30k_AIETD10_19-2-50_2.10364.10364.3	interact.pep.xml	FIHDQTSSNPK		K	Y	11	3	1590.96	1272.61	1272.61	425.211	425.211	1272.61	425.211	0.0004	0.000143924	26.264	14.162	0.9998	2	0	150	160	0								TRUE	sp|Q8JZU2|TXTP_MOUSE	Q8JZU2	TXTP_MOUSE	Slc25a1	Tricarboxylate transport protein, mitochondrial
20220525_TPC_glycoMB_120min_120k30k_AIETD10_19-2-50_2.10366.10366.4	interact.pep.xml	KDTQAEKQEQAAAPGPAATK		K	K	20	4	1591.12	2039.03	2039.03	510.764	510.765	2039.03	510.764	0.0013	1.2253e-10	38.481	10.633	1	2	1	42	61	0								TRUE	sp|Q9JKC6|CEND_MOUSE	Q9JKC6	CEND_MOUSE	Cend1	Cell cycle exit and neuronal differentiation protein 1
20220525_TPC_glycoMB_120min_120k30k_AIETD10_19-2-50_2.10372.10372.3	interact.pep.xml	SESDIHLAEHHK		K	Q	12	3	1591.88	1401.66	1401.66	468.228	468.228	1401.66	468.228	-0.0001	0.089587	14.957	11.859	0.9231	2	0	410	421	0								FALSE	sp|Q9EPN1-4|NBEA_MOUSE	Q9EPN1-4	NBEA_MOUSE	Nbea	Isoform 4 of Neurobeachin		sp|Q9EPN1-3|NBEA_MOUSE, sp|Q9EPN1|NBEA_MOUSE
20220525_TPC_glycoMB_120min_120k30k_AIETD10_19-2-50_2.10375.10375.3	interact.pep.xml	STVASCMHR	STVASCMHR	R	Q	9	3	1592.25	1047.46	1047.46	350.16	350.161	1047.46	350.16	0.0006	0.0262871	17.336	12.692	0.9788	2	0	275	283	0	6C(57.0215)							TRUE	sp|P11798|KCC2A_MOUSE	P11798	KCC2A_MOUSE	Camk2a	Calcium/calmodulin-dependent protein kinase type II subunit alpha
20220525_TPC_glycoMB_120min_120k30k_AIETD10_19-2-50_2.10379.10379.3	interact.pep.xml	QAPQASKPPAPK		K	T	12	3	1592.71	1218.67	1218.67	407.231	407.231	1218.67	407.231	0.0002	0.0157805	18.477	13.764	0.9438	2	1	32	43	0								FALSE	sp|Q4KMM3|OXR1_MOUSE	Q4KMM3	OXR1_MOUSE	Oxr1	Oxidation resistance protein 1		sp|Q4KMM3-4|OXR1_MOUSE
20220525_TPC_glycoMB_120min_120k30k_AIETD10_19-2-50_2.10390.10390.4	interact.pep.xml	RLEQGEGEARPSQPEAQHR		R	A	19	4	1594.25	2174.06	2174.05	544.522	544.521	2174.06	544.522	-0.0026	0.000619907	21.418	13.019	0.9965	2	1	1769	1787	0								TRUE	sp|Q91VW5|GOGA4_MOUSE	Q91VW5	GOGA4_MOUSE	Golga4	Golgin subfamily A member 4
20220525_TPC_glycoMB_120min_120k30k_AIETD10_19-2-50_2.10393.10393.4	interact.pep.xml	RLEQGEGEARPSQPEAQHR		R	A	19	4	1594.5	2174.06	2174.05	544.522	544.521	2174.06	544.522	-0.0026	0.198381	13.31	9.188	0.5752	2	1	1769	1787	0								TRUE	sp|Q91VW5|GOGA4_MOUSE	Q91VW5	GOGA4_MOUSE	Golga4	Golgin subfamily A member 4
20220525_TPC_glycoMB_120min_120k30k_AIETD10_19-2-50_2.10395.10395.3	interact.pep.xml	ADCKEEHDIPR	ADCKEEHDIPR	K	K	11	3	1594.76	1368.61	1368.61	457.21	457.21	1368.61	457.21	-0.0002	9.75689e-05	23.976	14.395	0.9991	2	1	65	75	0	3C(57.0215)							TRUE	sp|Q91VM9|IPYR2_MOUSE	Q91VM9	IPYR2_MOUSE	Ppa2	Inorganic pyrophosphatase 2, mitochondrial
20220525_TPC_glycoMB_120min_120k30k_AIETD10_19-2-50_2.10399.10399.3	interact.pep.xml	SEESNVKDSSCQTSNSVEK	SEESNVKDSSCQTSNSVEK	R	T	19	3	1595.2	2113.91	2113.91	705.643	705.643	2113.91	705.643	0	0.00224726	18.799	14.087	0.9884	2	1	504	522	0	11C(57.0215)							TRUE	sp|Q80YN3|BCAS1_MOUSE	Q80YN3	BCAS1_MOUSE	Bcas1	Breast carcinoma-amplified sequence 1 homolog
20220525_TPC_glycoMB_120min_120k30k_AIETD10_19-2-50_2.10400.10400.3	interact.pep.xml	LCTGHEYAAK	LCTGHEYAAK	K	I	10	3	1595.29	1148.53	1148.53	383.85	383.85	1148.53	383.85	-0.0008	1.74219e-05	24.491	13.966	0.9999	2	0	34	43	0	2C(57.0215)							TRUE	sp|P28652|KCC2B_MOUSE	P28652	KCC2B_MOUSE	Camk2b	Calcium/calmodulin-dependent protein kinase type II subunit beta
20220525_TPC_glycoMB_120min_120k30k_AIETD10_19-2-50_2.10402.10402.3	interact.pep.xml	SEESNVKDSSCQTSNSVEK	SEESNVKDSSCQTSNSVEK	R	T	19	3	1595.75	2113.91	2113.91	705.643	705.643	2113.91	705.643	0	0.00433262	18.953	0	0.981	2	1	504	522	0	11C(57.0215)							TRUE	sp|Q80YN3|BCAS1_MOUSE	Q80YN3	BCAS1_MOUSE	Bcas1	Breast carcinoma-amplified sequence 1 homolog
20220525_TPC_glycoMB_120min_120k30k_AIETD10_19-2-50_2.10403.10403.3	interact.pep.xml	GHVAHLEDDEGDDDDSK		R	H	17	3	1596.09	1852.73	1852.73	618.586	618.585	1852.73	618.586	-0.0004	1.48081e-05	30.818	10.076	0.9999	2	0	407	423	0								TRUE	sp|Q99JP0|M4K3_MOUSE	Q99JP0	M4K3_MOUSE	Map4k3	Mitogen-activated protein kinase kinase kinase kinase 3
20220525_TPC_glycoMB_120min_120k30k_AIETD10_19-2-50_2.10417.10417.3	interact.pep.xml	KAMEAVAAQGK		R	V	11	3	1598.18	1102.58	1102.58	368.534	368.534	1102.58	368.534	0.0011	0.000480871	26.292	18.035	0.9996	2	0	241	251	0								FALSE	sp|Q9DBJ1|PGAM1_MOUSE	Q9DBJ1	PGAM1_MOUSE	Pgam1	Phosphoglycerate mutase 1	Pgam2	sp|O70250|PGAM2_MOUSE
20220525_TPC_glycoMB_120min_120k30k_AIETD10_19-2-50_2.10419.10419.3	interact.pep.xml	QVPGLHNGTK	QVPGLHN[1817]GTK	R	A	10	3	1598.35	2752.14	2752.14	918.388	918.388	1049.56	350.861	1702.58	0.000742284	16.827	13.52	0.9993	2	0	50	59	0	7N(1702.5814)	HexNAc-2_Hex-8	1.4922	0	QVPGLHNGTK	11.2496	16.8276	TRUE	sp|Q61220|NELL2_MOUSE	Q61220	NELL2_MOUSE	Nell2	Protein kinase C-binding protein NELL2
20220525_TPC_glycoMB_120min_120k30k_AIETD10_19-2-50_2.10422.10422.3	interact.pep.xml	QVPGLHNGTK	QVPGLHN[1817]GTK	R	A	10	3	1598.63	2752.14	2752.14	918.388	918.388	1049.56	350.861	1702.58	0.108206	10.363	0	0.9092	2	0	50	59	0	7N(1702.5814)	HexNAc-2_Hex-8	0.7402	0	QVPGLHNGTK	6.21759	10.3631	TRUE	sp|Q61220|NELL2_MOUSE	Q61220	NELL2_MOUSE	Nell2	Protein kinase C-binding protein NELL2
20220525_TPC_glycoMB_120min_120k30k_AIETD10_19-2-50_2.10423.10423.3	interact.pep.xml	VETGENCTSPAPK	VETGEN[1493]CTSPAPK	R	E	13	3	1598.84	2767.08	2767.1	923.368	923.374	1388.62	463.882	1378.48	0.0170314	8.575	0	0.9844	2	0	2498	2510	0	7C(57.0215), 6N(1378.4757)	HexNAc-2_Hex-6	2.0698	0	VETGEnCTSPAPK	8.57508	8.57508	FALSE	sp|P11881|ITPR1_MOUSE	P11881	ITPR1_MOUSE	Itpr1	Inositol 1,4,5-trisphosphate receptor type 1		sp|P11881-2|ITPR1_MOUSE, sp|P11881-3|ITPR1_MOUSE, sp|P11881-4|ITPR1_MOUSE, sp|P11881-5|ITPR1_MOUSE, sp|P11881-6|ITPR1_MOUSE, sp|P11881-7|ITPR1_MOUSE, sp|P11881-8|ITPR1_MOUSE
20220525_TPC_glycoMB_120min_120k30k_AIETD10_19-2-50_2.10424.10424.3	interact.pep.xml	LHQLDAEKER		R	M	10	3	1599.18	1237.64	1237.64	413.554	413.553	1237.64	413.554	-0.0028	0.0132626	20.737	18.533	0.952	2	1	1060	1069	0								FALSE	sp|Q64514-2|TPP2_MOUSE	Q64514-2	TPP2_MOUSE	Tpp2	Isoform Short of Tripeptidyl-peptidase 2		sp|Q64514|TPP2_MOUSE
20220525_TPC_glycoMB_120min_120k30k_AIETD10_19-2-50_2.10434.10434.3	interact.pep.xml	HQGVMVGMGQK	HQGVM[147]VGM[147]GQK	R	D	11	3	1600.62	1202.55	1202.55	401.858	401.858	1202.55	401.858	-0.0004	0.00183236	20.414	12.601	0.998	2	0	40	50	0	5M(15.9949), 8M(15.9949)							FALSE	sp|P63260|ACTG_MOUSE	P63260	ACTG_MOUSE	Actg1	Actin, cytoplasmic 2	Acta1, Acta2, Actb, Actbl2, Actc1, Actg2	sp|P60710|ACTB_MOUSE, sp|P62737|ACTA_MOUSE, sp|P63268|ACTH_MOUSE, sp|P68033|ACTC_MOUSE, sp|P68134|ACTS_MOUSE, sp|Q8BFZ3|ACTBL_MOUSE
20220525_TPC_glycoMB_120min_120k30k_AIETD10_19-2-50_2.10435.10435.3	interact.pep.xml	ATTHEVMGPK		K	K	10	3	1600.74	1069.52	1069.52	357.514	357.515	1069.52	357.515	-0.0001	0.0012796	20.38	11.687	0.9986	2	0	29	38	0								FALSE	sp|Q61548-2|AP180_MOUSE	Q61548-2	AP180_MOUSE	Snap91	Isoform Short of Clathrin coat assembly protein AP180		sp|Q61548-3|AP180_MOUSE, sp|Q61548|AP180_MOUSE
20220525_TPC_glycoMB_120min_120k30k_AIETD10_19-2-50_2.10436.10436.3	interact.pep.xml	SDCKDFASESR	SDCKDFASESR	K	V	11	3	1600.82	1300.53	1300.53	434.519	434.519	1300.54	434.519	-0.0009	0.00134896	25.98	13.546	0.9929	2	1	261	271	0	3C(57.0215)							TRUE	sp|Q9CQN1|TRAP1_MOUSE	Q9CQN1	TRAP1_MOUSE	Trap1	Heat shock protein 75 kDa, mitochondrial
20220525_TPC_glycoMB_120min_120k30k_AIETD10_19-2-50_2.10437.10437.3	interact.pep.xml	KDHRPETPGIK		R	Q	11	3	1600.89	1276.69	1276.69	426.57	426.57	1276.69	426.57	-0.0003	5.28901e-06	33.033	16.77	0.9993	2	1	1022	1032	0								FALSE	sp|Q2PFD7-2|PSD3_MOUSE	Q2PFD7-2	PSD3_MOUSE	Psd3	Isoform 2 of PH and SEC7 domain-containing protein 3		sp|Q2PFD7-3|PSD3_MOUSE, sp|Q2PFD7-4|PSD3_MOUSE, sp|Q2PFD7-5|PSD3_MOUSE, sp|Q2PFD7|PSD3_MOUSE
20220525_TPC_glycoMB_120min_120k30k_AIETD10_19-2-50_2.10438.10438.3	interact.pep.xml	HPSHSTSPSGPGDEVAR		R	G	17	3	1601.01	1718.81	1718.79	573.943	573.937	1716.78	573.268	2.0073	4.1686e-08	33.816	13.624	1	2	0	70	86	0		Mod1: Second isotopic peak (PeakApex: 2.0042, Theoretical: 2.0047)						TRUE	sp|Q8K221|ARFP2_MOUSE	Q8K221	ARFP2_MOUSE	Arfip2	Arfaptin-2
20220525_TPC_glycoMB_120min_120k30k_AIETD10_19-2-50_2.10446.10446.3	interact.pep.xml	TPNEEIDHQNDDQR		R	K	14	3	1602.23	1709.72	1709.72	570.915	570.915	1709.72	570.915	-0.0006	3.71927e-06	27.411	11.353	0.9998	2	0	214	227	0								FALSE	sp|Q8R1A4-2|DOCK7_MOUSE	Q8R1A4-2	DOCK7_MOUSE	Dock7	Isoform 2 of Dedicator of cytokinesis protein 7		sp|Q8R1A4|DOCK7_MOUSE
20220525_TPC_glycoMB_120min_120k30k_AIETD10_19-2-50_2.10452.10452.4	interact.pep.xml	HPSHSTSPSGPGDEVAR		R	G	17	4	1603.27	1716.78	1716.78	430.203	430.203	1716.78	430.203	0.0004	0.00156741	21.693	14.652	0.9969	2	0	70	86	0								TRUE	sp|Q8K221|ARFP2_MOUSE	Q8K221	ARFP2_MOUSE	Arfip2	Arfaptin-2
20220525_TPC_glycoMB_120min_120k30k_AIETD10_19-2-50_2.10460.10460.3	interact.pep.xml	GVDLHEQSQQNK		R	S	12	3	1604.26	1381.66	1381.66	461.56	461.56	1381.66	461.56	-0.0009	0.00103762	20.189	11.873	0.9989	2	0	198	209	0								TRUE	sp|P61021|RAB5B_MOUSE	P61021	RAB5B_MOUSE	Rab5b	Ras-related protein Rab-5B
20220525_TPC_glycoMB_120min_120k30k_AIETD10_19-2-50_2.10462.10462.3	interact.pep.xml	KSSTSFDDDAGR		R	R	12	3	1604.41	1284.56	1284.56	429.193	429.194	1284.56	429.193	0.0018	0.098981	16.802	13.487	0.9167	2	0	1549	1560	0								FALSE	sp|Q9QYX7|PCLO_MOUSE	Q9QYX7	PCLO_MOUSE	Pclo	Protein piccolo		sp|Q9QYX7-2|PCLO_MOUSE
20220525_TPC_glycoMB_120min_120k30k_AIETD10_19-2-50_2.10469.10469.3	interact.pep.xml	TPNGPNIDKK		R	E	10	3	1605.3	1082.57	1082.57	361.865	361.864	1082.57	361.865	-0.0004	5.99358e-06	23.964	12.079	0.9999	2	0	816	825	0								FALSE	sp|Q61699|HS105_MOUSE	Q61699	HS105_MOUSE	Hsph1	Heat shock protein 105 kDa		sp|Q61699-2|HS105_MOUSE
20220525_TPC_glycoMB_120min_120k30k_AIETD10_19-2-50_2.10471.10471.3	interact.pep.xml	GHKDTVCSLSSGK	GHKDTVCSLSSGK	K	F	13	3	1605.46	1374.66	1374.66	459.226	459.227	1374.66	459.226	0.0037	9.31419e-06	22.156	11.443	0.9996	2	1	110	122	0	7C(57.0215)							TRUE	sp|P27612|PLAP_MOUSE	P27612	PLAP_MOUSE	Plaa	Phospholipase A-2-activating protein
20220525_TPC_glycoMB_120min_120k30k_AIETD10_19-2-50_2.10482.10482.4	interact.pep.xml	VNTLEEGKGGPKNDTEER	VNTLEEGKGGPKN[2378]DTEER	R	A	18	4	1607.05	4235.79	4235.79	1059.95	1059.95	1971.95	493.995	2263.84	1.26e-12	36.412	12.598	1	2	2	181	198	0	13N(2263.8347)	HexNAc-5_Hex-5_Fuc-3	-7.2282	0.00879451	VNTLEEGKGGPKNDTEER	34.0584	36.4122	TRUE	sp|Q62443|NPTX1_MOUSE	Q62443	NPTX1_MOUSE	Nptx1	Neuronal pentraxin-1
20220525_TPC_glycoMB_120min_120k30k_AIETD10_19-2-50_2.10485.10485.4	interact.pep.xml	VNTLEEGKGGPKNDTEER	VNTLEEGKGGPKN[2378]DTEER	R	A	18	4	1607.39	4235.79	4235.79	1059.95	1059.95	1971.95	493.995	2263.84	2.6e-13	43.748	12.206	1	2	2	181	198	0	13N(2263.8347)	HexNAc-5_Hex-5_Fuc-3	-7.4801	0.00879451	VNTLEEGKGGPKNDTEER	32.37	43.748	TRUE	sp|Q62443|NPTX1_MOUSE	Q62443	NPTX1_MOUSE	Nptx1	Neuronal pentraxin-1
20220525_TPC_glycoMB_120min_120k30k_AIETD10_19-2-50_2.10488.10488.4	interact.pep.xml	GQGPDEPMDGASGENEHKK		K	T	19	4	1607.98	1981.84	1981.84	496.468	496.468	1981.84	496.468	-0.0007	8.384e-11	37.646	19.71	1	2	0	1136	1154	0								FALSE	sp|P11881|ITPR1_MOUSE	P11881	ITPR1_MOUSE	Itpr1	Inositol 1,4,5-trisphosphate receptor type 1		sp|P11881-2|ITPR1_MOUSE, sp|P11881-3|ITPR1_MOUSE, sp|P11881-4|ITPR1_MOUSE, sp|P11881-5|ITPR1_MOUSE, sp|P11881-6|ITPR1_MOUSE, sp|P11881-7|ITPR1_MOUSE, sp|P11881-8|ITPR1_MOUSE
20220525_TPC_glycoMB_120min_120k30k_AIETD10_19-2-50_2.10489.10489.3	interact.pep.xml	HVAVTNMNEHSSR		R	S	13	3	1608.06	1480.68	1480.68	494.568	494.568	1480.68	494.569	-0.0007	0	39.573	12.984	1	2	0	192	204	0								FALSE	sp|P28738|KIF5C_MOUSE	P28738	KIF5C_MOUSE	Kif5c	Kinesin heavy chain isoform 5C	Kif5a, Kif5b	sp|P33175|KIF5A_MOUSE, sp|Q61768|KINH_MOUSE
20220525_TPC_glycoMB_120min_120k30k_AIETD10_19-2-50_2.10490.10490.3	interact.pep.xml	KGEDSSDDKVVVTK		K	K	14	3	1608.14	1505.76	1505.76	502.926	502.926	1505.76	502.926	-0.0004	0	59.894	28.102	1	2	1	775	788	0								TRUE	sp|P08553|NFM_MOUSE	P08553	NFM_MOUSE	Nefm	Neurofilament medium polypeptide
20220525_TPC_glycoMB_120min_120k30k_AIETD10_19-2-50_2.10493.10493.3	interact.pep.xml	VETGENCTSPAPK	VETGEN[1493]CTSPAPK	R	E	13	3	1608.41	2767.1	2767.1	923.374	923.374	1388.62	463.882	1378.48	1.4e-13	45.056	11.783	1	2	0	2498	2510	0	7C(57.0215), 6N(1378.4757)	HexNAc-2_Hex-6	3.2878	0	VETGENCTSPAPK	24.293	45.0561	FALSE	sp|P11881|ITPR1_MOUSE	P11881	ITPR1_MOUSE	Itpr1	Inositol 1,4,5-trisphosphate receptor type 1		sp|P11881-2|ITPR1_MOUSE, sp|P11881-3|ITPR1_MOUSE, sp|P11881-4|ITPR1_MOUSE, sp|P11881-5|ITPR1_MOUSE, sp|P11881-6|ITPR1_MOUSE, sp|P11881-7|ITPR1_MOUSE, sp|P11881-8|ITPR1_MOUSE
20220525_TPC_glycoMB_120min_120k30k_AIETD10_19-2-50_2.10494.10494.3	interact.pep.xml	CHTIMNCTQTCPK	CHTIM[147]NCTQTCPK	R	G	13	3	1608.49	1665.67	1665.67	556.231	556.231	1665.67	556.232	-0.0025	0.0216147	20.161	12.444	0.9749	2	0	245	257	0	11C(57.0215), 1C(57.0215), 5M(15.9949), 7C(57.0215)							TRUE	sp|Q9CQA3|SDHB_MOUSE	Q9CQA3	SDHB_MOUSE	Sdhb	Succinate dehydrogenase [ubiquinone] iron-sulfur subunit, mitochondrial
20220525_TPC_glycoMB_120min_120k30k_AIETD10_19-2-50_2.10496.10496.3	interact.pep.xml	VETGENCTSPAPK	VETGEN[1493]CTSPAPK	R	E	13	3	1608.74	2767.1	2767.1	923.374	923.374	1388.62	463.882	1378.48	0.103574	10.439	0	0.8994	2	0	2498	2510	0	7C(57.0215), 6N(1378.4757)	HexNAc-2_Hex-6	2.5231	0	VETGENCTSPAPK	8.70824	10.4398	FALSE	sp|P11881|ITPR1_MOUSE	P11881	ITPR1_MOUSE	Itpr1	Inositol 1,4,5-trisphosphate receptor type 1		sp|P11881-2|ITPR1_MOUSE, sp|P11881-3|ITPR1_MOUSE, sp|P11881-4|ITPR1_MOUSE, sp|P11881-5|ITPR1_MOUSE, sp|P11881-6|ITPR1_MOUSE, sp|P11881-7|ITPR1_MOUSE, sp|P11881-8|ITPR1_MOUSE
20220525_TPC_glycoMB_120min_120k30k_AIETD10_19-2-50_2.10503.10503.4	interact.pep.xml	KQCVDHYNEIKR	KQCVDHYNEIKR	R	L	12	4	1609.85	1588.78	1588.78	398.202	398.202	1588.78	398.202	-0.0006	6.27733e-07	24.639	11.159	1	2	0	181	192	0	3C(57.0215)							TRUE	sp|Q99LC3|NDUAA_MOUSE	Q99LC3	NDUAA_MOUSE	Ndufa10	NADH dehydrogenase [ubiquinone] 1 alpha subcomplex subunit 10, mitochondrial
20220525_TPC_glycoMB_120min_120k30k_AIETD10_19-2-50_2.10505.10505.4	interact.pep.xml	GQGPDEPMDGASGENEHKK		K	T	19	4	1610.05	1981.84	1981.84	496.468	496.468	1981.84	496.468	-0.0006	0	41.283	18.514	1	2	0	1136	1154	0								FALSE	sp|P11881|ITPR1_MOUSE	P11881	ITPR1_MOUSE	Itpr1	Inositol 1,4,5-trisphosphate receptor type 1		sp|P11881-2|ITPR1_MOUSE, sp|P11881-3|ITPR1_MOUSE, sp|P11881-4|ITPR1_MOUSE, sp|P11881-5|ITPR1_MOUSE, sp|P11881-6|ITPR1_MOUSE, sp|P11881-7|ITPR1_MOUSE, sp|P11881-8|ITPR1_MOUSE
20220525_TPC_glycoMB_120min_120k30k_AIETD10_19-2-50_2.10515.10515.3	interact.pep.xml	CIEENNGVDKR	CIEENNGVDKR	K	I	11	3	1611.41	1333.59	1333.59	445.538	445.538	1332.61	445.21	0.9836	0.018969	15.891	15.891	0.9287	2	0	375	385	0	1C(57.0215)	Mod1: Deamidation (PeakApex: 0.9842, Theoretical: 0.9840)						FALSE	sp|P56564|EAA1_MOUSE	P56564	EAA1_MOUSE	Slc1a3	Excitatory amino acid transporter 1	Slc1a4	sp|O35874|SATT_MOUSE
20220525_TPC_glycoMB_120min_120k30k_AIETD10_19-2-50_2.10516.10516.3	interact.pep.xml	VVDHYENPR		K	N	9	3	1611.49	1129.53	1129.53	377.516	377.517	1127.54	376.853	1.9923	0.0338063	15.589	11.424	0.6389	2	0	40	48	0		Mod1: First isotopic peak, Mod2: Deamidation (PeakApex: 1.9876)						TRUE	sp|Q9D7P6|ISCU_MOUSE	Q9D7P6	ISCU_MOUSE	Iscu	Iron-sulfur cluster assembly enzyme ISCU, mitochondrial
20220525_TPC_glycoMB_120min_120k30k_AIETD10_19-2-50_2.10521.10521.3	interact.pep.xml	IEHTETDAVSSR		K	S	12	3	1612.02	1343.66	1343.63	448.893	448.885	1343.63	448.885	0.003	1.31867e-07	29.998	14.165	1	2	0	743	754	0								TRUE	sp|Q3TWI9|CSCL2_MOUSE	Q3TWI9	CSCL2_MOUSE	Tmem63b	CSC1-like protein 2
20220525_TPC_glycoMB_120min_120k30k_AIETD10_19-2-50_2.10535.10535.3	interact.pep.xml	SEANSNGENPEKPGCPAR	SEANSNGENPEKPGCPAR	K	V	18	3	1614.02	1913.82	1913.82	638.947	638.946	1912.83	638.618	0.9831	4.41211e-06	26.328	12.098	0.9959	2	1	156	173	0	15C(57.0215)	Mod1: Deamidation (PeakApex: 0.9842, Theoretical: 0.9840)						TRUE	sp|Q8BWS5|GRIN3_MOUSE	Q8BWS5	GRIN3_MOUSE	Gprin3	G protein-regulated inducer of neurite outgrowth 3
20220525_TPC_glycoMB_120min_120k30k_AIETD10_19-2-50_2.10536.10536.3	interact.pep.xml	EHSAGSCTNFQCK	EHSAGSCTNFQCK	R	R	13	3	1614.14	1524.61	1524.61	509.21	509.21	1524.61	509.21	-0.0009	0.000838012	24.807	14.614	0.9992	2	0	413	425	0	12C(57.0215), 7C(57.0215)							TRUE	sp|P70663|SPRL1_MOUSE	P70663	SPRL1_MOUSE	Sparcl1	SPARC-like protein 1
20220525_TPC_glycoMB_120min_120k30k_AIETD10_19-2-50_2.10537.10537.3	interact.pep.xml	DKEPDTQDAEEVKK		K	A	14	3	1614.21	1630.77	1630.77	544.597	544.597	1630.77	544.597	-0.0001	1.209e-06	30.429	13.506	0.9997	2	1	684	697	0								TRUE	sp|P33175|KIF5A_MOUSE	P33175	KIF5A_MOUSE	Kif5a	Kinesin heavy chain isoform 5A
20220525_TPC_glycoMB_120min_120k30k_AIETD10_19-2-50_2.10538.10538.3	interact.pep.xml	SEANSNGENPEKPGCPAR	SEANSNGENPEKPGCPAR	K	V	18	3	1614.29	1913.82	1913.82	638.947	638.946	1912.83	638.618	0.9831	0.00543876	18.558	0	0.8943	2	1	156	173	0	15C(57.0215)	Mod1: Deamidation (PeakApex: 0.9842, Theoretical: 0.9840)						TRUE	sp|Q8BWS5|GRIN3_MOUSE	Q8BWS5	GRIN3_MOUSE	Gprin3	G protein-regulated inducer of neurite outgrowth 3
20220525_TPC_glycoMB_120min_120k30k_AIETD10_19-2-50_2.10542.10542.3	interact.pep.xml	PETMFGQTNCWVR	PETM[147]FGQTNCWVR	R	P	13	3	1614.76	1640.69	1640.69	547.905	547.905	1640.71	547.91	-0.014	0.18505	14.635	11.535	0.8621	2	0	298	310	0	10C(57.0215), 4M(15.9949)							TRUE	sp|Q8BMJ2|SYLC_MOUSE	Q8BMJ2	SYLC_MOUSE	Lars1	Leucine--tRNA ligase, cytoplasmic
20220525_TPC_glycoMB_120min_120k30k_AIETD10_19-2-50_2.10544.10544.3	interact.pep.xml	KCFPESHTTEATR	KCFPESHTTEATR	K	R	13	3	1614.92	1562.71	1562.71	521.912	521.912	1562.71	521.912	-0.0008	9.13319e-07	30.071	14.095	1	2	0	163	175	0	2C(57.0215)							TRUE	sp|Q8R016|BLMH_MOUSE	Q8R016	BLMH_MOUSE	Blmh	Bleomycin hydrolase
20220525_TPC_glycoMB_120min_120k30k_AIETD10_19-2-50_2.10552.10552.5	interact.pep.xml	HGDCRDPVQQPHEGGTPGHGNER	HGDCRDPVQQPHEGGTPGHGNER	R	W	23	5	1616.14	2536.13	2536.13	508.233	508.233	2536.1	508.227	0.0295	0.0460848	17.278	13.196	0.7614	2	1	736	758	0	4C(57.0215)							FALSE	sp|O88427-2|CAC1H_MOUSE	O88427-2	CAC1H_MOUSE	Cacna1h	Isoform 2 of Voltage-dependent T-type calcium channel subunit alpha-1H		sp|O88427|CAC1H_MOUSE
20220525_TPC_glycoMB_120min_120k30k_AIETD10_19-2-50_2.10553.10553.6	interact.pep.xml	HHLLQQQQQQQHQQQQQQQPQQQQQQHQQQQQQQR		R	L	35	6	1616.24	4504.15	4504.15	751.699	751.699	4503.15	751.532	1.0029	9.76593e-05	21.971	13.169	1	2	0	506	540	0		Mod1: First isotopic peak (PeakApex: 1.0032, Theoretical: 1.0024)						TRUE	sp|Q80XQ2|TBCD5_MOUSE	Q80XQ2	TBCD5_MOUSE	Tbc1d5	TBC1 domain family member 5
20220525_TPC_glycoMB_120min_120k30k_AIETD10_19-2-50_2.10560.10560.3	interact.pep.xml	AYSEAHEISK		K	E	10	3	1617.07	1133.53	1133.54	378.852	378.853	1133.54	378.852	0.0006	0.0101551	17.905	15.968	0.9918	2	0	153	162	0								TRUE	sp|P61982|1433G_MOUSE	P61982	1433G_MOUSE	Ywhag	14-3-3 protein gamma
20220525_TPC_glycoMB_120min_120k30k_AIETD10_19-2-50_2.10563.10563.3	interact.pep.xml	AYSEAHEISK		K	E	10	3	1617.3	1133.53	1133.54	378.852	378.853	1133.54	378.852	0.0006	4.17017e-08	38.578	12.646	1	2	0	153	162	0								TRUE	sp|P61982|1433G_MOUSE	P61982	1433G_MOUSE	Ywhag	14-3-3 protein gamma
20220525_TPC_glycoMB_120min_120k30k_AIETD10_19-2-50_2.10566.10566.3	interact.pep.xml	DHVTKPTAMGQGR		K	V	13	3	1617.61	1396.69	1396.69	466.569	466.57	1396.69	466.57	0.0015	3.1694e-05	27.543	14.77	0.9991	2	1	85	97	0								FALSE	sp|Q3TY60-2|F131B_MOUSE	Q3TY60-2	F131B_MOUSE	Fam131b	Isoform 2 of Protein FAM131B		sp|Q3TY60|F131B_MOUSE
20220525_TPC_glycoMB_120min_120k30k_AIETD10_19-2-50_2.10569.10569.3	interact.pep.xml	ITNISSDDSGK	ITN[2581]ISSDDSGK	R	Q	11	3	1617.91	3602.44	3602.45	1201.82	1201.82	1135.54	379.519	2466.91	0.0570821	15.474	0	0.9366	2	0	252	262	0	3N(2466.9142)	HexNAc-6_Hex-5_Fuc-3	-8.6443	0.00914951	ITNISSDDSGK	12.2093	15.4741	FALSE	sp|P15209|NTRK2_MOUSE	P15209	NTRK2_MOUSE	Ntrk2	BDNF/NT-3 growth factors receptor		sp|P15209-2|NTRK2_MOUSE, sp|P15209-3|NTRK2_MOUSE, sp|P15209-4|NTRK2_MOUSE
20220525_TPC_glycoMB_120min_120k30k_AIETD10_19-2-50_2.10577.10577.5	interact.pep.xml	GAHGGTAEQDPREEAEEDPHR		K	V	21	5	1619.19	2286.98	2286.98	458.404	458.404	2286.98	458.404	-0.0017	4.61787e-08	28.185	12.789	1	2	1	811	831	0								TRUE	sp|O70318|E41L2_MOUSE	O70318	E41L2_MOUSE	Epb41l2	Band 4.1-like protein 2
20220525_TPC_glycoMB_120min_120k30k_AIETD10_19-2-50_2.10581.10581.4	interact.pep.xml	SLLHNETSAHR	SLLHN[2070]ETSAHR	K	Q	11	4	1619.56	3220.36	3220.36	806.096	806.097	1263.63	316.915	1956.73	0.00118336	20.671	12.005	0.9931	2	0	183	193	0	5N(1955.7240)	HexNAc-5_Hex-4_Fuc-2	-3.2544	0.00385233	SLLHNETSAHR	18.4788	20.6711	TRUE	sp|O70340|NPTX2_MOUSE	O70340	NPTX2_MOUSE	Nptx2	Neuronal pentraxin-2
20220525_TPC_glycoMB_120min_120k30k_AIETD10_19-2-50_2.10583.10583.3	interact.pep.xml	STEVSNHTLK	STEVSN[1762]HTLK	K	Y	10	3	1619.96	2762.17	2762.17	921.732	921.731	1114.56	372.528	1647.61	0.091464	15.655	10.832	0.8671	2	0	695	704	0	6N(1647.6132)	HexNAc-5_Hex-3_Fuc-1	-4.3698	0.00568952	STEVSNHTLK	9.84444	15.6553	FALSE	sp|P09470|ACE_MOUSE	P09470	ACE_MOUSE	Ace	Angiotensin-converting enzyme		sp|P09470-2|ACE_MOUSE
20220525_TPC_glycoMB_120min_120k30k_AIETD10_19-2-50_2.10588.10588.3	interact.pep.xml	NPHHTLNYDSNER		R	R	13	3	1620.72	1595.71	1595.71	532.909	532.909	1595.71	532.91	-0.002	0.0937395	16.577	13.347	0.9202	2	0	826	838	0								FALSE	sp|Q6NSW3-2|SPKAP_MOUSE	Q6NSW3-2	SPKAP_MOUSE	Sphkap	Isoform 2 of A-kinase anchor protein SPHKAP		sp|Q6NSW3-3|SPKAP_MOUSE, sp|Q6NSW3-4|SPKAP_MOUSE, sp|Q6NSW3|SPKAP_MOUSE
20220525_TPC_glycoMB_120min_120k30k_AIETD10_19-2-50_2.10592.10592.3	interact.pep.xml	DAHWSEDHAADSR		R	G	13	3	1621.07	1495.61	1495.61	499.543	499.543	1495.61	499.543	-0.0013	0.0420485	18.005	11.382	0.9634	2	0	336	348	0								TRUE	sp|Q8BVU5|NUDT9_MOUSE	Q8BVU5	NUDT9_MOUSE	Nudt9	ADP-ribose pyrophosphatase, mitochondrial
20220525_TPC_glycoMB_120min_120k30k_AIETD10_19-2-50_2.10596.10596.3	interact.pep.xml	APSPEKAEEESER		K	L	13	3	1621.7	1457.66	1457.66	486.894	486.894	1457.66	486.895	-0.0019	2.92843e-07	25.608	12.012	1	2	1	380	392	0								TRUE	sp|Q61024|ASNS_MOUSE	Q61024	ASNS_MOUSE	Asns	Asparagine synthetase [glutamine-hydrolyzing]
20220525_TPC_glycoMB_120min_120k30k_AIETD10_19-2-50_2.10598.10598.5	interact.pep.xml	LKTENAGDQHGGGGGGGSGAAGGGGGENYDDPHK		R	T	34	5	1621.93	3080.32	3080.32	617.071	617.071	3080.32	617.071	-0.0024	1.36491e-08	32.797	10.455	1	2	1	61	94	0								TRUE	sp|Q8R081|HNRPL_MOUSE	Q8R081	HNRPL_MOUSE	Hnrnpl	Heterogeneous nuclear ribonucleoprotein L
20220525_TPC_glycoMB_120min_120k30k_AIETD10_19-2-50_2.10602.10602.4	interact.pep.xml	HKDTENSPTTSANLK		R	S	15	4	1622.66	1641.79	1641.79	411.456	411.456	1641.8	411.456	-0.0008	2.74976e-06	26.533	13.464	1	2	1	354	368	0								TRUE	sp|Q80YN3|BCAS1_MOUSE	Q80YN3	BCAS1_MOUSE	Bcas1	Breast carcinoma-amplified sequence 1 homolog
20220525_TPC_glycoMB_120min_120k30k_AIETD10_19-2-50_2.10604.10604.4	interact.pep.xml	READPDDHYQSGEGTQATTDK		R	A	21	4	1622.82	2319.98	2319.98	581.003	581.002	2319.98	581.003	-0.0034	0.0935406	15.616	10.176	0.8522	2	0	1931	1951	0								FALSE	sp|P11881|ITPR1_MOUSE	P11881	ITPR1_MOUSE	Itpr1	Inositol 1,4,5-trisphosphate receptor type 1		sp|P11881-2|ITPR1_MOUSE, sp|P11881-3|ITPR1_MOUSE, sp|P11881-4|ITPR1_MOUSE, sp|P11881-5|ITPR1_MOUSE, sp|P11881-6|ITPR1_MOUSE, sp|P11881-7|ITPR1_MOUSE, sp|P11881-8|ITPR1_MOUSE
20220525_TPC_glycoMB_120min_120k30k_AIETD10_19-2-50_2.10608.10608.3	interact.pep.xml	EQALHQSTYQR		R	Y	11	3	1623.18	1359.65	1359.65	454.225	454.225	1359.65	454.225	0	0.011724	18.786	13.557	0.9907	2	0	685	695	0								TRUE	sp|Q8BXR1|S7A14_MOUSE	Q8BXR1	S7A14_MOUSE	Slc7a14	Probable cationic amino acid transporter
20220525_TPC_glycoMB_120min_120k30k_AIETD10_19-2-50_2.10611.10611.3	interact.pep.xml	AAASTDYYKR		R	G	10	3	1623.64	1144.55	1144.55	382.524	382.524	1144.55	382.524	-0.0006	0.0305754	17.916	13.476	0.9747	2	0	236	245	0								TRUE	sp|P35486|ODPA_MOUSE	P35486	ODPA_MOUSE	Pdha1	Pyruvate dehydrogenase E1 component subunit alpha, somatic form, mitochondrial
20220525_TPC_glycoMB_120min_120k30k_AIETD10_19-2-50_2.10612.10612.3	interact.pep.xml	NATHEQAAAALKR		R	A	13	3	1623.73	1379.73	1379.73	460.916	460.916	1379.73	460.916	-0.0014	0.0212026	18.816	14.926	0.9754	2	0	460	472	0								TRUE	sp|P70175|DLG3_MOUSE	P70175	DLG3_MOUSE	Dlg3	Disks large homolog 3
20220525_TPC_glycoMB_120min_120k30k_AIETD10_19-2-50_2.10613.10613.3	interact.pep.xml	ENPPVEDSSDEDDKR		R	N	15	3	1623.8	1730.72	1730.72	577.914	577.915	1730.72	577.915	-0.0003	0.130918	15.032	10.397	0.897	2	0	488	502	0								TRUE	sp|Q3TDQ1|STT3B_MOUSE	Q3TDQ1	STT3B_MOUSE	Stt3b	Dolichyl-diphosphooligosaccharide--protein glycosyltransferase subunit STT3B
20220525_TPC_glycoMB_120min_120k30k_AIETD10_19-2-50_2.10618.10618.3	interact.pep.xml	SASRPAAEPPGAR		R	T	13	3	1624.55	1265.65	1265.65	422.889	422.89	1265.65	422.89	0.0019	0.0712926	18.237	18.174	0.7556	2	1	421	433	0								FALSE	sp|A2A699|F1712_MOUSE	A2A699	F1712_MOUSE	Fam171a2	Protein FAM171A2		sp|A2A699-2|F1712_MOUSE
20220525_TPC_glycoMB_120min_120k30k_AIETD10_19-2-50_2.10619.10619.3	interact.pep.xml	RGAPSSSGGSSISGPK		R	G	16	3	1624.63	1430.71	1430.71	477.911	477.912	1430.71	477.911	0.002	1.09737e-08	36.236	15.222	1	2	0	25	40	0								FALSE	sp|Q6PGN3-4|DCLK2_MOUSE	Q6PGN3-4	DCLK2_MOUSE	Dclk2	Isoform 4 of Serine/threonine-protein kinase DCLK2		sp|Q6PGN3-2|DCLK2_MOUSE, sp|Q6PGN3-3|DCLK2_MOUSE, sp|Q6PGN3-5|DCLK2_MOUSE, sp|Q6PGN3-6|DCLK2_MOUSE, sp|Q6PGN3|DCLK2_MOUSE
20220525_TPC_glycoMB_120min_120k30k_AIETD10_19-2-50_2.10630.10630.3	interact.pep.xml	VETGENCTSPAPK	VETGEN[1330]CTSPAPK	R	E	13	3	1625.94	2605.05	2605.05	869.356	869.356	1388.62	463.882	1216.42	6.89e-12	42.444	11.873	1	2	0	2498	2510	0	7C(57.0215), 6N(1216.4229)	HexNAc-2_Hex-5	3.2316	0	VETGENCTSPAPK	26.6814	42.4444	FALSE	sp|P11881|ITPR1_MOUSE	P11881	ITPR1_MOUSE	Itpr1	Inositol 1,4,5-trisphosphate receptor type 1		sp|P11881-2|ITPR1_MOUSE, sp|P11881-3|ITPR1_MOUSE, sp|P11881-4|ITPR1_MOUSE, sp|P11881-5|ITPR1_MOUSE, sp|P11881-6|ITPR1_MOUSE, sp|P11881-7|ITPR1_MOUSE, sp|P11881-8|ITPR1_MOUSE
20220525_TPC_glycoMB_120min_120k30k_AIETD10_19-2-50_2.10632.10632.3	interact.pep.xml	CHVIGTCSSDEK	CHVIGTCSSDEK	K	A	12	3	1626.09	1391.58	1391.58	464.867	464.867	1391.58	464.868	-0.0009	0.00196233	19.617	12.218	0.9978	2	0	198	209	0	1C(57.0215), 7C(57.0215)							TRUE	sp|Q8BGC4|PTGR3_MOUSE	Q8BGC4	PTGR3_MOUSE	Zadh2	Prostaglandin reductase-3
20220525_TPC_glycoMB_120min_120k30k_AIETD10_19-2-50_2.10633.10633.3	interact.pep.xml	VETGENCTSPAPK	VETGEN[1330]CTSPAPK	R	E	13	3	1626.17	2605.05	2605.05	869.356	869.356	1388.62	463.882	1216.42	0.000473969	24.797	0	0.9997	2	0	2498	2510	0	7C(57.0215), 6N(1216.4229)	HexNAc-2_Hex-5	1.8339	0	VETGENCTSPAPK	20.1464	24.7973	FALSE	sp|P11881|ITPR1_MOUSE	P11881	ITPR1_MOUSE	Itpr1	Inositol 1,4,5-trisphosphate receptor type 1		sp|P11881-2|ITPR1_MOUSE, sp|P11881-3|ITPR1_MOUSE, sp|P11881-4|ITPR1_MOUSE, sp|P11881-5|ITPR1_MOUSE, sp|P11881-6|ITPR1_MOUSE, sp|P11881-7|ITPR1_MOUSE, sp|P11881-8|ITPR1_MOUSE
20220525_TPC_glycoMB_120min_120k30k_AIETD10_19-2-50_2.10634.10634.3	interact.pep.xml	TAGIHGDCDDDKYR	TAGIHGDCDDDKYR	R	R	14	3	1626.33	1621.68	1621.68	541.567	541.567	1621.68	541.567	-0.0012	5.62341e-05	27.5	0	0.999	2	1	223	236	0	8C(57.0215)							TRUE	sp|Q9DB43|ZFPL1_MOUSE	Q9DB43	ZFPL1_MOUSE	Zfpl1	Zinc finger protein-like 1
20220525_TPC_glycoMB_120min_120k30k_AIETD10_19-2-50_2.10650.10650.5	interact.pep.xml	LSEIHKDQPGHPVNR	LSEIHKDQPGHPVN[1616]R	K	T	15	5	1628.58	3227.45	3227.45	646.497	646.497	1725.89	346.185	1501.56	5.46282e-05	21.638	12.432	1	2	1	429	443	0	14N(1501.5553)	HexNAc-5_Hex-3	0.2592	0	LSEIHKDQPGHPVNR	20.1245	21.6385	TRUE	sp|Q64676|CGT_MOUSE	Q64676	CGT_MOUSE	Ugt8	2-hydroxyacylsphingosine 1-beta-galactosyltransferase
20220525_TPC_glycoMB_120min_120k30k_AIETD10_19-2-50_2.10652.10652.5	interact.pep.xml	LSEIHKDQPGHPVNR	LSEIHKDQPGHPVN[1616]R	K	T	15	5	1628.85	3227.45	3227.45	646.497	646.497	1725.89	346.185	1501.56	0.000197971	21.204	9.64	0.9999	2	1	429	443	0	14N(1501.5553)	HexNAc-5_Hex-3	0.2592	0	LSEIHKDQPGHPVNR	16.4376	21.2046	TRUE	sp|Q64676|CGT_MOUSE	Q64676	CGT_MOUSE	Ugt8	2-hydroxyacylsphingosine 1-beta-galactosyltransferase
20220525_TPC_glycoMB_120min_120k30k_AIETD10_19-2-50_2.10653.10653.4	interact.pep.xml	SNKNGGNQEVEIAHCHK	SNKNGGNQEVEIAHCHK	K	G	17	4	1629.04	1920.85	1920.88	481.219	481.227	1920.89	481.229	-0.0086	0.142513	15.574	12.997	0.7123	2	1	313	329	0	15C(57.0215)							TRUE	sp|P12367|KAP2_MOUSE	P12367	KAP2_MOUSE	Prkar2a	cAMP-dependent protein kinase type II-alpha regulatory subunit
20220525_TPC_glycoMB_120min_120k30k_AIETD10_19-2-50_2.10657.10657.3	interact.pep.xml	GNPEPSVHCAR	GNPEPSVHCAR	R	P	11	3	1629.4	1222.55	1222.55	408.524	408.524	1222.55	408.524	-0.0003	0.0812991	16.888	13.381	0.9291	2	0	435	445	0	9C(57.0215)							TRUE	sp|Q60625|ICAM5_MOUSE	Q60625	ICAM5_MOUSE	Icam5	Intercellular adhesion molecule 5
20220525_TPC_glycoMB_120min_120k30k_AIETD10_19-2-50_2.10659.10659.3	interact.pep.xml	KQEELETATR		R	F	10	3	1629.84	1203.61	1203.61	402.21	402.21	1203.61	402.21	0	0.0150649	22.736	16.637	0.9883	2	0	588	597	0								TRUE	sp|Q64521|GPDM_MOUSE	Q64521	GPDM_MOUSE	Gpd2	Glycerol-3-phosphate dehydrogenase, mitochondrial
20220525_TPC_glycoMB_120min_120k30k_AIETD10_19-2-50_2.10663.10663.3	interact.pep.xml	RGPSPQDQSGPGGAPR		R	V	16	3	1630.24	1562.75	1562.76	521.925	521.926	1562.75	521.926	0.0002	3e-14	40.172	12.858	1	2	0	75	90	0								TRUE	sp|Q8VBZ3|CLPT1_MOUSE	Q8VBZ3	CLPT1_MOUSE	Clptm1	Cleft lip and palate transmembrane protein 1 homolog
20220525_TPC_glycoMB_120min_120k30k_AIETD10_19-2-50_2.10680.10680.4	interact.pep.xml	SKQQHQEQQALQQSATAK		K	L	18	4	1632.82	2038.02	2038.02	510.511	510.512	2038.02	510.512	-0.0014	1.06837e-07	37.933	18.199	1	2	1	486	503	0								TRUE	sp|Q8BL66|EEA1_MOUSE	Q8BL66	EEA1_MOUSE	Eea1	Early endosome antigen 1
20220525_TPC_glycoMB_120min_120k30k_AIETD10_19-2-50_2.10681.10681.4	interact.pep.xml	LRGDHSDQQAELGR		R	E	14	4	1632.91	1580.77	1580.79	396.199	396.204	1580.77	396.199	0.0231	0.00726949	17.929	12.793	0.958	2	1	385	398	0								TRUE	sp|Q9EPL9|ACOX3_MOUSE	Q9EPL9	ACOX3_MOUSE	Acox3	Peroxisomal acyl-coenzyme A oxidase 3
20220525_TPC_glycoMB_120min_120k30k_AIETD10_19-2-50_2.10686.10686.3	interact.pep.xml	HHLEALQSSK		R	R	10	3	1633.43	1148.59	1148.59	383.872	383.872	1148.59	383.872	-0.0003	3.22966e-05	24.131	16.096	0.9998	2	0	150	159	0								TRUE	sp|Q7TQF7|AMPH_MOUSE	Q7TQF7	AMPH_MOUSE	Amph	Amphiphysin
20220525_TPC_glycoMB_120min_120k30k_AIETD10_19-2-50_2.10692.10692.3	interact.pep.xml	QASVTYQKPDK		K	Q	11	3	1634.18	1263.64	1263.65	422.222	422.222	1263.65	422.223	-0.0003	0.00174304	21.968	14.066	0.9907	2	1	426	436	0								TRUE	sp|Q64519|SDC3_MOUSE	Q64519	SDC3_MOUSE	Sdc3	Syndecan-3
20220525_TPC_glycoMB_120min_120k30k_AIETD10_19-2-50_2.10695.10695.5	interact.pep.xml	QATASACQVQTGSDHKDTASHSSLKR	QATASACQVQTGSDHKDTASHSSLKR	R	R	26	5	1634.48	2770.3	2770.3	555.068	555.068	2770.31	555.068	-0.0019	0.00775339	17.712	11.597	0.9329	2	1	427	452	0	7C(57.0215)							TRUE	sp|Q9JLQ2|GIT2_MOUSE	Q9JLQ2	GIT2_MOUSE	Git2	ARF GTPase-activating protein GIT2
20220525_TPC_glycoMB_120min_120k30k_AIETD10_19-2-50_2.10698.10698.4	interact.pep.xml	KHHEDEIDHHSK		R	E	12	4	1634.95	1510.69	1510.69	378.68	378.68	1510.69	378.68	0.0003	0.0253236	15.529	11.734	0.9467	2	0	72	83	0								TRUE	sp|O35143|ATIF1_MOUSE	O35143	ATIF1_MOUSE	Atp5if1	ATPase inhibitor, mitochondrial
20220525_TPC_glycoMB_120min_120k30k_AIETD10_19-2-50_2.10710.10710.3	interact.pep.xml	KEMQPTHPIR		K	L	10	3	1636.6	1235.64	1235.64	412.889	412.889	1235.64	412.889	-0.0006	6.04414e-05	24.158	12.717	0.9998	2	0	158	167	0								FALSE	sp|P63101|1433Z_MOUSE	P63101	1433Z_MOUSE	Ywhaz	14-3-3 protein zeta/delta	Ywhab, Ywhaq	sp|P68254-2|1433T_MOUSE, sp|P68254|1433T_MOUSE, sp|Q9CQV8-2|1433B_MOUSE, sp|Q9CQV8|1433B_MOUSE
20220525_TPC_glycoMB_120min_120k30k_AIETD10_19-2-50_2.10711.10711.3	interact.pep.xml	KGDHYVLNGNK		K	F	11	3	1636.68	1243.63	1243.63	415.551	415.55	1243.63	415.551	-0.0019	0.0355858	18.638	14.969	0.974	2	0	184	194	0								TRUE	sp|Q9JHI5|IVD_MOUSE	Q9JHI5	IVD_MOUSE	Ivd	Isovaleryl-CoA dehydrogenase, mitochondrial
20220525_TPC_glycoMB_120min_120k30k_AIETD10_19-2-50_2.10714.10714.3	interact.pep.xml	KPDHVPVSSEDER		R	N	13	3	1637	1493.71	1493.71	498.911	498.911	1493.71	498.911	0.0011	3.02201e-07	27.195	14.441	1	2	0	810	822	0								TRUE	sp|Q8C7R4|UBA6_MOUSE	Q8C7R4	UBA6_MOUSE	Uba6	Ubiquitin-like modifier-activating enzyme 6
20220525_TPC_glycoMB_120min_120k30k_AIETD10_19-2-50_2.10718.10718.4	interact.pep.xml	HYNGEAYEDDEHHPR		R	G	15	4	1637.74	1868.73	1868.73	468.191	468.191	1867.75	467.945	0.9834	0.0105075	20.414	11.829	0.9172	2	0	375	389	0		Mod1: Deamidation (PeakApex: 0.9842, Theoretical: 0.9840)						TRUE	sp|P63037|DNJA1_MOUSE	P63037	DNJA1_MOUSE	Dnaja1	DnaJ homolog subfamily A member 1
20220525_TPC_glycoMB_120min_120k30k_AIETD10_19-2-50_2.10732.10732.3	interact.pep.xml	RIQEVGEPSKEEK		K	A	13	3	1639.63	1527.79	1527.79	510.27	510.27	1527.79	510.27	0.0001	0.151774	18.853	15.864	0.6145	2	1	10	22	0								TRUE	sp|Q8BU14|SEC62_MOUSE	Q8BU14	SEC62_MOUSE	Sec62	Translocation protein SEC62
20220525_TPC_glycoMB_120min_120k30k_AIETD10_19-2-50_2.10734.10734.3	interact.pep.xml	LGIHEDSTNRR		K	R	11	3	1639.94	1296.65	1296.65	433.225	433.225	1296.65	433.225	-0.0011	0.0021469	19.653	12.544	0.9977	2	0	439	449	0								TRUE	sp|P11499|HS90B_MOUSE	P11499	HS90B_MOUSE	Hsp90ab1	Heat shock protein HSP 90-beta
20220525_TPC_glycoMB_120min_120k30k_AIETD10_19-2-50_2.10744.10744.4	interact.pep.xml	DKYEPAAVSEHGDKK		R	G	15	4	1641.73	1672.81	1672.81	419.209	419.209	1672.81	419.209	0.0002	1.98651e-09	35.427	18.838	1	2	1	8	22	0								TRUE	sp|Q8VDN2|AT1A1_MOUSE	Q8VDN2	AT1A1_MOUSE	Atp1a1	Sodium/potassium-transporting ATPase subunit alpha-1
20220525_TPC_glycoMB_120min_120k30k_AIETD10_19-2-50_2.10745.10745.4	interact.pep.xml	ATNVTYQAHHVSR		R	N	13	4	1641.8	1482.73	1482.73	371.691	371.691	1482.73	371.69	0.0013	0.132056	17.727	14.866	0.724	2	0	25	37	0								TRUE	sp|Q60967|PAPS1_MOUSE	Q60967	PAPS1_MOUSE	Papss1	Bifunctional 3'-phosphoadenosine 5'-phosphosulfate synthase 1
20220525_TPC_glycoMB_120min_120k30k_AIETD10_19-2-50_2.10764.10764.4	interact.pep.xml	LSSGSEEDKKEEDSDEIK		K	I	18	4	1644.81	2023.91	2023.91	506.985	506.984	2023.91	506.984	0.0012	1.23872e-08	42.329	15.531	1	2	1	135	152	0								TRUE	sp|Q9D1P4|CHRD1_MOUSE	Q9D1P4	CHRD1_MOUSE	Chordc1	Cysteine and histidine-rich domain-containing protein 1
20220525_TPC_glycoMB_120min_120k30k_AIETD10_19-2-50_2.10771.10771.3	interact.pep.xml	DKEETIQDTQEEK		K	L	13	3	1645.77	1591.72	1591.72	531.581	531.581	1591.72	531.581	0.0007	0.00131704	21.983	13.377	0.9931	2	1	165	177	0								TRUE	sp|O70318|E41L2_MOUSE	O70318	E41L2_MOUSE	Epb41l2	Band 4.1-like protein 2
20220525_TPC_glycoMB_120min_120k30k_AIETD10_19-2-50_2.10773.10773.3	interact.pep.xml	KTGSPGSPSAGGVQSTAK		K	K	18	3	1645.93	1615.82	1615.82	539.613	539.613	1615.82	539.613	0.0009	1.62353e-08	36.427	16.05	1	2	0	440	457	0								TRUE	sp|Q6PDL0|DC1L2_MOUSE	Q6PDL0	DC1L2_MOUSE	Dync1li2	Cytoplasmic dynein 1 light intermediate chain 2
20220525_TPC_glycoMB_120min_120k30k_AIETD10_19-2-50_2.10783.10783.4	interact.pep.xml	VNTLEEGKGGPKNDTEER	VNTLEEGKGGPKN[2070]DTEER	R	A	18	4	1647.36	3927.68	3927.68	982.927	982.926	1971.95	493.995	1955.73	2.77873e-08	27.073	10.78	1	2	2	181	198	0	13N(1955.7240)	HexNAc-5_Hex-4_Fuc-2	-5.9958	0.00735463	VNTLEEGKGGPKNDTEER	24.9375	27.073	TRUE	sp|Q62443|NPTX1_MOUSE	Q62443	NPTX1_MOUSE	Nptx1	Neuronal pentraxin-1
20220525_TPC_glycoMB_120min_120k30k_AIETD10_19-2-50_2.10784.10784.4	interact.pep.xml	VVREDAPPEDKESESEAK		R	L	18	4	1647.48	2013.95	2013.95	504.495	504.495	2013.95	504.495	0.0004	4.12365e-07	28.831	12.705	1	2	2	8	25	0								TRUE	sp|Q99L43|CDS2_MOUSE	Q99L43	CDS2_MOUSE	Cds2	Phosphatidate cytidylyltransferase 2
20220525_TPC_glycoMB_120min_120k30k_AIETD10_19-2-50_2.10786.10786.4	interact.pep.xml	VNTLEEGKGGPKNDTEER	VNTLEEGKGGPKN[2070]DTEER	R	A	18	4	1647.66	3927.68	3927.68	982.927	982.926	1971.95	493.995	1955.73	2.58e-12	36.006	10.727	1	2	2	181	198	0	13N(1955.7240)	HexNAc-5_Hex-4_Fuc-2	-6.3228	0.00748469	VNTLEEGKGGPKNDTEER	27.1137	36.0067	TRUE	sp|Q62443|NPTX1_MOUSE	Q62443	NPTX1_MOUSE	Nptx1	Neuronal pentraxin-1
20220525_TPC_glycoMB_120min_120k30k_AIETD10_19-2-50_2.10791.10791.3	interact.pep.xml	MGPSGGEGVEPERR	M[147]GPSGGEGVEPERR	R	E	14	3	1648.29	1473.67	1473.67	492.231	492.231	1472.67	491.897	1.0029	3.82218e-05	22.134	19.737	0.9988	2	0	131	144	0	1M(15.9949)	Mod1: First isotopic peak (PeakApex: 1.0032, Theoretical: 1.0024)						TRUE	sp|Q61792|LASP1_MOUSE	Q61792	LASP1_MOUSE	Lasp1	LIM and SH3 domain protein 1
20220525_TPC_glycoMB_120min_120k30k_AIETD10_19-2-50_2.10792.10792.3	interact.pep.xml	NASNMEYR	N[1762]ASNMEYR	K	I	8	3	1648.37	2631.03	2631.03	878.017	878.016	983.413	328.812	1647.61	1.21549e-05	29.161	13.787	0.9999	2	0	196	203	0	1N(1647.6132)	HexNAc-5_Hex-3_Fuc-1	-2.5458	0.00340832	NASNMEYR	25.5929	29.1616	FALSE	sp|P97300|NPTN_MOUSE	P97300	NPTN_MOUSE	Nptn	Neuroplastin		sp|P97300-1|NPTN_MOUSE, sp|P97300-3|NPTN_MOUSE
20220525_TPC_glycoMB_120min_120k30k_AIETD10_19-2-50_2.10794.10794.3	interact.pep.xml	KTDYESAGNNATYHGTK		R	G	17	3	1648.52	1855.83	1855.83	619.619	619.618	1855.83	619.619	-0.0008	0	55.452	14.807	1	2	0	1084	1100	0								FALSE	sp|O35927-2|CTND2_MOUSE	O35927-2	CTND2_MOUSE	Ctnnd2	Isoform 2 of Catenin delta-2		sp|O35927|CTND2_MOUSE
20220525_TPC_glycoMB_120min_120k30k_AIETD10_19-2-50_2.10795.10795.3	interact.pep.xml	NASNMEYR	N[1762]ASNMEYR	K	I	8	3	1648.64	2631.03	2631.03	878.017	878.016	983.413	328.812	1647.61	0.0017388	18.539	0	0.9965	2	0	196	203	0	1N(1647.6132)	HexNAc-5_Hex-3_Fuc-1	-2.9729	0.00359125	nASNMEYR	18.5396	18.5396	FALSE	sp|P97300|NPTN_MOUSE	P97300	NPTN_MOUSE	Nptn	Neuroplastin		sp|P97300-1|NPTN_MOUSE, sp|P97300-3|NPTN_MOUSE
20220525_TPC_glycoMB_120min_120k30k_AIETD10_19-2-50_2.10799.10799.3	interact.pep.xml	IEENQKDAENVGR		K	L	13	3	1649.08	1500.72	1500.72	501.247	501.247	1500.72	501.246	0.0008	0.0114898	21.273	14.48	0.9577	2	1	861	873	0								FALSE	sp|Q80TJ1-4|CAPS1_MOUSE	Q80TJ1-4	CAPS1_MOUSE	Cadps	Isoform 4 of Calcium-dependent secretion activator 1		sp|Q80TJ1|CAPS1_MOUSE
20220525_TPC_glycoMB_120min_120k30k_AIETD10_19-2-50_2.10801.10801.3	interact.pep.xml	GASHEQAAAALK		R	G	12	3	1649.29	1152.59	1152.59	385.204	385.203	1152.59	385.204	-0.0022	0.000160669	23.757	15.11	0.9998	2	0	484	495	0								FALSE	sp|Q91XM9-2|DLG2_MOUSE	Q91XM9-2	DLG2_MOUSE	Dlg2	Isoform 2 of Disks large homolog 2		sp|Q91XM9-3|DLG2_MOUSE, sp|Q91XM9-4|DLG2_MOUSE, sp|Q91XM9-6|DLG2_MOUSE, sp|Q91XM9-7|DLG2_MOUSE, sp|Q91XM9|DLG2_MOUSE
20220525_TPC_glycoMB_120min_120k30k_AIETD10_19-2-50_2.10813.10813.4	interact.pep.xml	WHPDKNPENKEEAER		K	K	15	4	1651.31	1877.86	1877.86	470.473	470.473	1877.87	470.474	-0.0013	1.30239e-05	27.106	14.179	1	2	2	30	44	0								FALSE	sp|O54946|DNJB6_MOUSE	O54946	DNJB6_MOUSE	Dnajb6	DnaJ homolog subfamily B member 6	Dnajb7	sp|O54946-2|DNJB6_MOUSE, sp|Q9QYI8|DNJB7_MOUSE
20220525_TPC_glycoMB_120min_120k30k_AIETD10_19-2-50_2.10837.10837.4	interact.pep.xml	DSEGWDHAHGGGTGDTSR		R	S	18	4	1654.34	1840.74	1840.74	461.191	461.192	1840.74	461.191	0.0035	4.33262e-05	29.953	11.724	1	2	0	244	261	0								TRUE	sp|P47708|RP3A_MOUSE	P47708	RP3A_MOUSE	Rph3a	Rabphilin-3A
20220525_TPC_glycoMB_120min_120k30k_AIETD10_19-2-50_2.10843.10843.4	interact.pep.xml	APGGGGSTSDSTYAHGNGYQETGGGHHR		R	D	28	4	1655.09	2714.15	2714.15	679.544	679.544	2714.15	679.544	0.0019	0.0715369	14.492	11.754	0.9018	2	0	85	112	0								TRUE	sp|Q91V17|ZNRF1_MOUSE	Q91V17	ZNRF1_MOUSE	Znrf1	E3 ubiquitin-protein ligase ZNRF1
20220525_TPC_glycoMB_120min_120k30k_AIETD10_19-2-50_2.10845.10845.4	interact.pep.xml	GFDCSEMSCPNDCHQHGR	GFDCSEM[147]SCPNDCHQHGR	K	C	18	4	1655.26	2208.78	2208.79	553.203	553.204	2208.78	553.203	0.0024	0.0420485	16.005	9.772	0.9148	2	0	462	479	0	13C(57.0215), 4C(57.0215), 7M(15.9949), 9C(57.0215)							FALSE	sp|Q80YX1-2|TENA_MOUSE	Q80YX1-2	TENA_MOUSE	Tnc	Isoform 2 of Tenascin		sp|Q80YX1-3|TENA_MOUSE, sp|Q80YX1-4|TENA_MOUSE, sp|Q80YX1-5|TENA_MOUSE, sp|Q80YX1|TENA_MOUSE
20220525_TPC_glycoMB_120min_120k30k_AIETD10_19-2-50_2.10852.10852.3	interact.pep.xml	LMELHGEGGSSGK	LM[147]ELHGEGGSSGK	K	A	13	3	1656.12	1316.6	1316.6	439.875	439.875	1316.6	439.875	-0.0002	0.000245403	22.881	14.172	0.9998	2	0	228	240	0	2M(15.9949)							TRUE	sp|P97351|RS3A_MOUSE	P97351	RS3A_MOUSE	Rps3a	40S ribosomal protein S3a
20220525_TPC_glycoMB_120min_120k30k_AIETD10_19-2-50_2.10860.10860.4	interact.pep.xml	EKQQSAAASTDSKPIDASR		K	L	19	4	1657.43	1988.98	1988.97	498.251	498.251	1988.98	498.251	-0.0026	2.71796e-06	29.03	12.966	1	2	2	134	152	0								TRUE	sp|P31230|AIMP1_MOUSE	P31230	AIMP1_MOUSE	Aimp1	Aminoacyl tRNA synthase complex-interacting multifunctional protein 1
20220525_TPC_glycoMB_120min_120k30k_AIETD10_19-2-50_2.10861.10861.4	interact.pep.xml	DAAAVKPTENNEEESASKQDK		R	K	21	4	1657.5	2260.05	2260.05	566.019	566.019	2260.05	566.019	0.0004	0.000153321	22.693	11.517	0.999	2	2	77	97	0								TRUE	sp|Q05D44|IF2P_MOUSE	Q05D44	IF2P_MOUSE	Eif5b	Eukaryotic translation initiation factor 5B
20220525_TPC_glycoMB_120min_120k30k_AIETD10_19-2-50_2.10867.10867.3	interact.pep.xml	EKEPIAASTNR		R	G	11	3	1658.28	1214.62	1214.62	405.882	405.882	1214.63	405.882	-0.0009	0.000195974	26.379	15.75	0.9992	2	1	802	812	0								FALSE	sp|P16546|SPTN1_MOUSE	P16546	SPTN1_MOUSE	Sptan1	Spectrin alpha chain, non-erythrocytic 1		sp|P16546-2|SPTN1_MOUSE
20220525_TPC_glycoMB_120min_120k30k_AIETD10_19-2-50_2.10868.10868.3	interact.pep.xml	AKEGVVAAAEK		K	T	11	3	1658.35	1071.59	1071.59	358.205	358.204	1071.59	358.205	-0.0009	0.146335	20.359	16.913	0.6224	2	1	11	21	0								FALSE	sp|O55042|SYUA_MOUSE	O55042	SYUA_MOUSE	Snca	Alpha-synuclein	Sncb	sp|O55042-2|SYUA_MOUSE, sp|Q91ZZ3|SYUB_MOUSE
20220525_TPC_glycoMB_120min_120k30k_AIETD10_19-2-50_2.10873.10873.3	interact.pep.xml	AASHEQAAAALK		R	N	12	3	1658.74	1166.6	1166.6	389.875	389.875	1166.6	389.875	-0.0007	3.24913e-08	32.538	13.887	1	2	0	522	533	0								FALSE	sp|Q811D0|DLG1_MOUSE	Q811D0	DLG1_MOUSE	Dlg1	Disks large homolog 1		sp|Q811D0-2|DLG1_MOUSE, sp|Q811D0-3|DLG1_MOUSE
20220525_TPC_glycoMB_120min_120k30k_AIETD10_19-2-50_2.10883.10883.5	interact.pep.xml	IGGLTIAGILFILGILIILSK		R	R	21	5	1660.43	2139.42	2139.42	428.891	428.891	2137.39	428.484	2.0351	0.00896912	9.689	0	0.7076	2	0	38	58	0		Mod1: Unannotated mass-shift 2.0298 (PeakApex: 2.0298); Mod1: Unannotated mass-shift 2.0422 (PeakApex: 2.0422)						TRUE	sp|Q9Z239|PLM_MOUSE	Q9Z239	PLM_MOUSE	Fxyd1	Phospholemman
20220525_TPC_glycoMB_120min_120k30k_AIETD10_19-2-50_2.10892.10892.3	interact.pep.xml	EFNKYDTDGSK		K	W	11	3	1661.72	1302.57	1302.57	435.198	435.198	1302.57	435.198	-0.0009	0.000382911	20.135	12.665	0.9988	2	1	241	251	0								TRUE	sp|Q99JY9|ARP3_MOUSE	Q99JY9	ARP3_MOUSE	Actr3	Actin-related protein 3
20220525_TPC_glycoMB_120min_120k30k_AIETD10_19-2-50_2.10894.10894.3	interact.pep.xml	KHQQLLEEK		R	N	9	3	1661.87	1151.63	1151.63	384.884	384.884	1151.63	384.884	-0.0006	0.0284088	19.896	15.043	0.9768	2	0	881	889	0								TRUE	sp|Q61879|MYH10_MOUSE	Q61879	MYH10_MOUSE	Myh10	Myosin-10
20220525_TPC_glycoMB_120min_120k30k_AIETD10_19-2-50_2.10896.10896.3	interact.pep.xml	LNSSSQTNSLK	LN[2070]SSSQTNSLK	R	D	11	3	1662.04	3133.32	3133.32	1045.45	1045.45	1177.59	393.538	1955.72	1.62157e-06	21.184	9.956	0.9998	2	0	153	163	0	2N(1955.7240)	HexNAc-5_Hex-4_Fuc-2	-5.7109	0.00714116	LNSSSQTNSLK	18.425	21.1848	TRUE	sp|Q62443|NPTX1_MOUSE	Q62443	NPTX1_MOUSE	Nptx1	Neuronal pentraxin-1
20220525_TPC_glycoMB_120min_120k30k_AIETD10_19-2-50_2.10897.10897.3	interact.pep.xml	KKGPGAASALDDSR		R	R	14	3	1662.11	1371.71	1371.71	458.244	458.244	1371.71	458.244	-0.0001	6.59068e-07	30.576	15.269	1	2	1	619	632	0								FALSE	sp|P17426-2|AP2A1_MOUSE	P17426-2	AP2A1_MOUSE	Ap2a1	Isoform B of AP-2 complex subunit alpha-1		sp|P17426|AP2A1_MOUSE
20220525_TPC_glycoMB_120min_120k30k_AIETD10_19-2-50_2.10899.10899.3	interact.pep.xml	LNSSSQTNSLK	LN[2070]SSSQTNSLK	R	D	11	3	1662.31	3133.32	3133.32	1045.45	1045.45	1177.59	393.538	1955.72	0.00984011	18.528	0	0.9872	2	0	153	163	0	2N(1955.7240)	HexNAc-5_Hex-4_Fuc-2	-5.3839	0.00663391	LnSSSQTNSLK	18.5281	18.5281	TRUE	sp|Q62443|NPTX1_MOUSE	Q62443	NPTX1_MOUSE	Nptx1	Neuronal pentraxin-1
20220525_TPC_glycoMB_120min_120k30k_AIETD10_19-2-50_2.10908.10908.5	interact.pep.xml	DGGTSYSPQENSHNHSALHSSNSHSSNPSNNPSK		R	T	34	5	1663.99	3562.51	3562.52	713.51	713.511	3561.51	713.31	1.0046	7.2514e-10	27.744	11.42	1	2	0	45	78	0		Mod1: First isotopic peak (PeakApex: 1.0032, Theoretical: 1.0024)						FALSE	sp|Q924H7-2|WAC_MOUSE	Q924H7-2	WAC_MOUSE	Wac	Isoform 2 of WW domain-containing adapter protein with coiled-coil		sp|Q924H7-3|WAC_MOUSE, sp|Q924H7|WAC_MOUSE
20220525_TPC_glycoMB_120min_120k30k_AIETD10_19-2-50_2.10912.10912.4	interact.pep.xml	YQGEHKDDAPTCGICHK	YQGEHKDDAPTCGICHK	R	T	17	4	1664.79	2014.86	2014.86	504.723	504.723	2014.86	504.723	0.0004	1.6368e-06	26.28	10.807	1	2	1	128	144	0	12C(57.0215), 15C(57.0215)							FALSE	sp|Q99NE5-6|RIMS1_MOUSE	Q99NE5-6	RIMS1_MOUSE	Rims1	Isoform 6 of Regulating synaptic membrane exocytosis protein 1		sp|Q99NE5-2|RIMS1_MOUSE, sp|Q99NE5-3|RIMS1_MOUSE, sp|Q99NE5-4|RIMS1_MOUSE, sp|Q99NE5-5|RIMS1_MOUSE, sp|Q99NE5-7|RIMS1_MOUSE, sp|Q99NE5|RIMS1_MOUSE
20220525_TPC_glycoMB_120min_120k30k_AIETD10_19-2-50_2.10931.10931.4	interact.pep.xml	EKDDAPVADGVEKK		K	E	14	4	1667.51	1499.75	1499.75	375.944	375.945	1499.75	375.944	0.0036	0.00198412	25.232	17.647	0.9903	2	1	68	81	0								TRUE	sp|P06837|NEUM_MOUSE	P06837	NEUM_MOUSE	Gap43	Neuromodulin
20220525_TPC_glycoMB_120min_120k30k_AIETD10_19-2-50_2.10934.10934.4	interact.pep.xml	ADRDAAAVKPTENNEEESASK		R	Q	21	4	1667.97	2231.03	2231.03	558.765	558.765	2231.03	558.765	0.0024	3.61e-10	42.855	12.94	1	2	2	74	94	0								TRUE	sp|Q05D44|IF2P_MOUSE	Q05D44	IF2P_MOUSE	Eif5b	Eukaryotic translation initiation factor 5B
20220525_TPC_glycoMB_120min_120k30k_AIETD10_19-2-50_2.10943.10943.3	interact.pep.xml	HQGVMVGMGQK	HQGVMVGM[147]GQK	R	D	11	3	1669.05	1186.56	1186.56	396.527	396.526	1186.56	396.527	-0.0019	2.00513e-05	28.445	16.935	0.9999	2	0	40	50	0	8M(15.9949)							FALSE	sp|P63260|ACTG_MOUSE	P63260	ACTG_MOUSE	Actg1	Actin, cytoplasmic 2	Acta1, Acta2, Actb, Actbl2, Actc1, Actg2	sp|P60710|ACTB_MOUSE, sp|P62737|ACTA_MOUSE, sp|P63268|ACTH_MOUSE, sp|P68033|ACTC_MOUSE, sp|P68134|ACTS_MOUSE, sp|Q8BFZ3|ACTBL_MOUSE
20220525_TPC_glycoMB_120min_120k30k_AIETD10_19-2-50_2.10949.10949.3	interact.pep.xml	VLSTVHTHSSVK		R	N	12	3	1669.81	1293.71	1293.7	432.242	432.242	1293.7	432.242	0.0003	0.00741929	19.807	14.811	0.9938	2	0	148	159	0								TRUE	sp|Q8R010|AIMP2_MOUSE	Q8R010	AIMP2_MOUSE	Aimp2	Aminoacyl tRNA synthase complex-interacting multifunctional protein 2
20220525_TPC_glycoMB_120min_120k30k_AIETD10_19-2-50_2.10950.10950.3	interact.pep.xml	HQGVMVGMGQK	HQGVM[147]VGM[147]GQK	R	D	11	3	1669.89	1202.55	1202.55	401.859	401.859	1202.55	401.858	0.0013	0.000770548	22.465	13.648	0.9993	2	0	40	50	0	5M(15.9949), 8M(15.9949)							FALSE	sp|P63260|ACTG_MOUSE	P63260	ACTG_MOUSE	Actg1	Actin, cytoplasmic 2	Acta1, Acta2, Actb, Actbl2, Actc1, Actg2	sp|P60710|ACTB_MOUSE, sp|P62737|ACTA_MOUSE, sp|P63268|ACTH_MOUSE, sp|P68033|ACTC_MOUSE, sp|P68134|ACTS_MOUSE, sp|Q8BFZ3|ACTBL_MOUSE
20220525_TPC_glycoMB_120min_120k30k_AIETD10_19-2-50_2.10963.10963.4	interact.pep.xml	ALSEVSGEDSEEKDNRK		R	N	17	4	1672.1	1891.87	1891.88	473.976	473.976	1891.88	473.976	-0.0004	0.00804117	21.261	14.067	0.9546	2	1	174	190	0								TRUE	sp|Q8R502|LRC8C_MOUSE	Q8R502	LRC8C_MOUSE	Lrrc8c	Volume-regulated anion channel subunit LRRC8C
20220525_TPC_glycoMB_120min_120k30k_AIETD10_19-2-50_2.10967.10967.4	interact.pep.xml	AAAPRPPGSAASGRPHDDTDSNR		R	A	23	4	1672.44	2302.08	2302.08	576.527	576.527	2302.08	576.527	0.0002	1.68143e-09	34.996	16.814	1	2	2	120	142	0								TRUE	sp|Q6PEV3|WIPF2_MOUSE	Q6PEV3	WIPF2_MOUSE	Wipf2	WAS/WASL-interacting protein family member 2
20220525_TPC_glycoMB_120min_120k30k_AIETD10_19-2-50_2.10974.10974.3	interact.pep.xml	AEDGAAPSPSSETPKK		K	K	16	3	1673.41	1570.75	1570.75	524.59	524.59	1570.75	524.59	-0.0001	1.88559e-09	33.81	13.597	1	2	0	131	146	0								TRUE	sp|P26645|MARCS_MOUSE	P26645	MARCS_MOUSE	Marcks	Myristoylated alanine-rich C-kinase substrate
20220525_TPC_glycoMB_120min_120k30k_AIETD10_19-2-50_2.10986.10986.3	interact.pep.xml	TVAHIQTVQHK		K	L	11	3	1674.95	1260.69	1260.69	421.239	421.238	1260.69	421.238	-0.0007	6.03677e-06	33.613	14.689	0.9999	2	0	323	333	0								TRUE	sp|P51174|ACADL_MOUSE	P51174	ACADL_MOUSE	Acadl	Long-chain specific acyl-CoA dehydrogenase, mitochondrial
20220525_TPC_glycoMB_120min_120k30k_AIETD10_19-2-50_2.10995.10995.3	interact.pep.xml	RDEHSGAVVVAR		R	I	12	3	1675.71	1294.68	1294.67	432.567	432.565	1294.67	432.565	-0.0013	9.66115e-08	33.353	15.788	1	2	0	153	164	0								TRUE	sp|O88910|MPP3_MOUSE	O88910	MPP3_MOUSE	Mpp3	MAGUK p55 subfamily member 3
20220525_TPC_glycoMB_120min_120k30k_AIETD10_19-2-50_2.11004.11004.4	interact.pep.xml	IIHGAGYSEEDKR		R	G	13	4	1677	1473.72	1473.72	369.437	369.438	1473.72	369.438	0.0009	1.45998e-06	22.969	12.135	1	2	0	61	73	0								TRUE	sp|P21278|GNA11_MOUSE	P21278	GNA11_MOUSE	Gna11	Guanine nucleotide-binding protein subunit alpha-11
20220525_TPC_glycoMB_120min_120k30k_AIETD10_19-2-50_2.11005.11005.4	interact.pep.xml	RPESCHGFHPEENAR	RPESCHGFHPEENAR	R	E	15	4	1677.08	1821.8	1821.8	456.456	456.456	1821.8	456.456	0.0002	1.95828e-07	32.477	12.975	1	2	0	1051	1065	0	5C(57.0215)							TRUE	sp|Q9Z1L5|CA2D3_MOUSE	Q9Z1L5	CA2D3_MOUSE	Cacna2d3	Voltage-dependent calcium channel subunit alpha-2/delta-3
20220525_TPC_glycoMB_120min_120k30k_AIETD10_19-2-50_2.11011.11011.4	interact.pep.xml	KAIMHHEGHMDDGLNLSR	KAIM[147]HHEGHMDDGLNLSR	R	S	18	4	1677.84	2075.92	2075.92	519.988	519.988	2075.96	519.998	-0.0385	0.0562452	15.311	11.493	0.8271	2	0	390	407	0	4M(15.9949)							TRUE	sp|E9Q401|RYR2_MOUSE	E9Q401	RYR2_MOUSE	Ryr2	Ryanodine receptor 2
20220525_TPC_glycoMB_120min_120k30k_AIETD10_19-2-50_2.11015.11015.3	interact.pep.xml	YEQLQNETR	YEQLQN[1979]ETR	R	Q	9	3	1678.49	3044.19	3044.19	1015.74	1015.74	1179.55	394.191	1864.64	0.0835936	12.926	9.472	0.9357	2	0	162	170	0	6N(1864.6342)	HexNAc-2_Hex-9	0.4853	0	YEQLQnETR	12.9266	12.9266	TRUE	sp|P24638|PPAL_MOUSE	P24638	PPAL_MOUSE	Acp2	Lysosomal acid phosphatase
20220525_TPC_glycoMB_120min_120k30k_AIETD10_19-2-50_2.11020.11020.3	interact.pep.xml	RDEHSGAVVVAR		R	I	12	3	1678.98	1294.67	1294.67	432.565	432.565	1294.67	432.565	0.0006	2.59003e-07	31.232	15.954	1	2	0	153	164	0								TRUE	sp|O88910|MPP3_MOUSE	O88910	MPP3_MOUSE	Mpp3	MAGUK p55 subfamily member 3
20220525_TPC_glycoMB_120min_120k30k_AIETD10_19-2-50_2.11028.11028.5	interact.pep.xml	EKQPSEGAFSENNAENESGGDK	EKQPSEGAFSENNAENESGGDK	R	P	22	5	1679.9	4568.79	4568.79	914.765	914.765	2322.98	465.604	2245.8	0.00629942	17.206	11.397	0.6735	2	1	166	187	0		HexNAc-5_Hex-4_NeuAc-2	-12.0609	0.0123162	EKQPSEGAFSENNAEnESGGDK	17.2064	17.2064	TRUE	sp|P09631|HXA9_MOUSE	P09631	HXA9_MOUSE	Hoxa9	Homeobox protein Hox-A9
20220525_TPC_glycoMB_120min_120k30k_AIETD10_19-2-50_2.11041.11041.3	interact.pep.xml	HEAGDMMGGHAIR	HEAGDM[147]MGGHAIR	K	I	13	3	1682.06	1396.6	1396.6	466.54	466.54	1396.6	466.54	0.0007	0.000619199	19.27	17.732	0.9995	2	0	269	281	0	6M(15.9949)							TRUE	sp|P10605|CATB_MOUSE	P10605	CATB_MOUSE	Ctsb	Cathepsin B
20220525_TPC_glycoMB_120min_120k30k_AIETD10_19-2-50_2.11054.11054.5	interact.pep.xml	THPGPAPTPDHKPPKAPHGQK		K	A	21	5	1684.32	2194.14	2194.14	439.835	439.835	2194.14	439.835	-0.0026	0.00805937	20.959	17.529	0.9315	2	2	987	1007	0								FALSE	sp|Q9QWI6-2|SRCN1_MOUSE	Q9QWI6-2	SRCN1_MOUSE	Srcin1	Isoform 2 of SRC kinase signaling inhibitor 1		sp|Q9QWI6-3|SRCN1_MOUSE, sp|Q9QWI6|SRCN1_MOUSE
20220525_TPC_glycoMB_120min_120k30k_AIETD10_19-2-50_2.11055.11055.4	interact.pep.xml	GHETSGNTDHSTENACLTEGK	GHETSGNTDHSTENACLTEGK	K	E	21	4	1684.4	2243.94	2243.94	561.991	561.991	2243.93	561.991	0.0007	3.45144e-06	34.348	11.002	1	2	0	448	468	0	16C(57.0215)							FALSE	sp|Q80VP0|TCPR1_MOUSE	Q80VP0	TCPR1_MOUSE	Tecpr1	Tectonin beta-propeller repeat-containing protein 1		sp|Q80VP0-2|TCPR1_MOUSE
20220525_TPC_glycoMB_120min_120k30k_AIETD10_19-2-50_2.11061.11061.3	interact.pep.xml	GSDSIAYDKGEK		R	L	12	3	1685.19	1268.59	1268.59	423.87	423.87	1268.59	423.87	0.0008	0.0885788	17.234	13.571	0.7165	2	1	132	143	0								FALSE	sp|Q9QYC0-2|ADDA_MOUSE	Q9QYC0-2	ADDA_MOUSE	Add1	Isoform 2 of Alpha-adducin		sp|Q9QYC0|ADDA_MOUSE
20220525_TPC_glycoMB_120min_120k30k_AIETD10_19-2-50_2.11074.11074.4	interact.pep.xml	TVQGSGHQEHINIHK		K	L	15	4	1686.8	1683.85	1683.84	421.969	421.968	1683.84	421.968	-0.0012	0.00933305	21.046	14.795	0.9774	2	0	43	57	0								TRUE	sp|Q60598|SRC8_MOUSE	Q60598	SRC8_MOUSE	Cttn	Src substrate cortactin
20220525_TPC_glycoMB_120min_120k30k_AIETD10_19-2-50_2.11075.11075.4	interact.pep.xml	KKQDPPVTHDLR		R	V	12	4	1686.88	1432.78	1432.78	359.202	359.202	1432.78	359.202	-0.0002	0.00217256	19.324	11.534	0.9891	2	1	158	169	0								TRUE	sp|Q9QYJ3|DNJB1_MOUSE	Q9QYJ3	DNJB1_MOUSE	Dnajb1	DnaJ homolog subfamily B member 1
20220525_TPC_glycoMB_120min_120k30k_AIETD10_19-2-50_2.11077.11077.4	interact.pep.xml	HGPSSSHIHNTGADSPSCSNGVASTK	HGPSSSHIHNTGADSPSCSNGVASTK	R	N	26	4	1687.03	2591.14	2591.14	648.793	648.793	2591.14	648.793	0.0019	7.79578e-05	20.717	14.143	0.9999	2	0	372	397	0	18C(57.0215)							TRUE	sp|Q6VN19|RBP10_MOUSE	Q6VN19	RBP10_MOUSE	Ranbp10	Ran-binding protein 10
20220525_TPC_glycoMB_120min_120k30k_AIETD10_19-2-50_2.11078.11078.4	interact.pep.xml	HVCTSHPHECSFQEGR	HVCTSHPHECSFQEGR	R	V	16	4	1687.11	1966.82	1966.82	492.712	492.711	1966.82	492.711	-0.0013	6.48262e-06	33.253	11.979	1	2	0	662	677	0	10C(57.0215), 3C(57.0215)							FALSE	sp|P70208|PLXA3_MOUSE	P70208	PLXA3_MOUSE	Plxna3	Plexin-A3		sp|P70208-2|PLXA3_MOUSE
20220525_TPC_glycoMB_120min_120k30k_AIETD10_19-2-50_2.11088.11088.3	interact.pep.xml	KEDESQTEDPSTSPSPGTR		R	A	19	3	1688.26	2046.9	2046.9	683.307	683.307	2046.9	683.307	-0.0001	1.3772e-10	49.491	14.383	1	2	0	290	308	0								FALSE	sp|P70429-2|EVL_MOUSE	P70429-2	EVL_MOUSE	Evl	Isoform 1 of Ena/VASP-like protein		sp|P70429|EVL_MOUSE
20220525_TPC_glycoMB_120min_120k30k_AIETD10_19-2-50_2.11090.11090.3	interact.pep.xml	EHMQPTHPIR		K	L	10	3	1688.42	1244.61	1244.61	415.877	415.876	1244.61	415.877	-0.0009	0.000109875	22.112	11.571	0.9998	2	0	163	172	0								FALSE	sp|P61982|1433G_MOUSE	P61982	1433G_MOUSE	Ywhag	14-3-3 protein gamma	Ywhah	sp|P68510|1433F_MOUSE
20220525_TPC_glycoMB_120min_120k30k_AIETD10_19-2-50_2.11093.11093.3	interact.pep.xml	RFEEGVGKPAK		R	Q	11	3	1688.7	1216.66	1216.66	406.56	406.56	1216.66	406.559	0.0008	0.0148201	19.462	13.218	0.9469	2	1	683	693	0								TRUE	sp|Q6PGF7|EXOC8_MOUSE	Q6PGF7	EXOC8_MOUSE	Exoc8	Exocyst complex component 8
20220525_TPC_glycoMB_120min_120k30k_AIETD10_19-2-50_2.11094.11094.3	interact.pep.xml	QHPQPPPAQNQNQVR		K	S	15	3	1688.82	1737.87	1737.87	580.296	580.296	1737.87	580.296	0.0003	3.71e-12	36.1	13.881	1	2	0	321	335	0								TRUE	sp|Q62523|ZYX_MOUSE	Q62523	ZYX_MOUSE	Zyx	Zyxin
20220525_TPC_glycoMB_120min_120k30k_AIETD10_19-2-50_2.11101.11101.4	interact.pep.xml	CDLEDDCGDNSDESHCEMHQCR	CDLEDDCGDNSDESHCEM[147]HQCR	K	S	22	4	1689.8	2783.92	2783.92	696.988	696.988	2783.92	696.988	0.0002	0.00548593	10.543	0	0.9854	2	0	1138	1159	0	16C(57.0215), 18M(15.9949), 1C(57.0215), 21C(57.0215), 7C(57.0215)							TRUE	sp|O88307|SORL_MOUSE	O88307	SORL_MOUSE	Sorl1	Sortilin-related receptor
20220525_TPC_glycoMB_120min_120k30k_AIETD10_19-2-50_2.11116.11116.3	interact.pep.xml	QIEHTLNEK		K	R	9	3	1691.99	1110.55	1110.56	371.19	371.195	1110.57	371.196	-0.003	0.078536	16.112	12.602	0.9312	2	0	85	93	0								FALSE	sp|P05132|KAPCA_MOUSE	P05132	KAPCA_MOUSE	Prkaca	cAMP-dependent protein kinase catalytic subunit alpha	Prkacb	sp|P05132-2|KAPCA_MOUSE, sp|P68181-2|KAPCB_MOUSE, sp|P68181-3|KAPCB_MOUSE, sp|P68181-4|KAPCB_MOUSE, sp|P68181|KAPCB_MOUSE
20220525_TPC_glycoMB_120min_120k30k_AIETD10_19-2-50_2.11127.11127.4	interact.pep.xml	RYQGEHKDDAPTCGICHK	RYQGEHKDDAPTCGICHK	R	T	18	4	1693.35	2170.96	2170.96	543.748	543.748	2170.96	543.748	0.0002	0.00235931	17.737	11.417	0.9877	2	1	127	144	0	13C(57.0215), 16C(57.0215)							FALSE	sp|Q99NE5-6|RIMS1_MOUSE	Q99NE5-6	RIMS1_MOUSE	Rims1	Isoform 6 of Regulating synaptic membrane exocytosis protein 1		sp|Q99NE5-2|RIMS1_MOUSE, sp|Q99NE5-3|RIMS1_MOUSE, sp|Q99NE5-4|RIMS1_MOUSE, sp|Q99NE5-5|RIMS1_MOUSE, sp|Q99NE5-7|RIMS1_MOUSE, sp|Q99NE5|RIMS1_MOUSE
20220525_TPC_glycoMB_120min_120k30k_AIETD10_19-2-50_2.11133.11133.3	interact.pep.xml	CSCCEMNVHR	CSCCEMNVHR	K	R	10	3	1694.01	1351.49	1351.49	451.503	451.504	1351.49	451.504	0.0001	0.00234288	21.021	10.334	0.9975	2	0	131	140	0	1C(57.0215), 3C(57.0215), 4C(57.0215)							TRUE	sp|P63318|KPCG_MOUSE	P63318	KPCG_MOUSE	Prkcg	Protein kinase C gamma type
20220525_TPC_glycoMB_120min_120k30k_AIETD10_19-2-50_2.11137.11137.3	interact.pep.xml	KPVAPHVQEDSSTQR		R	Y	15	3	1694.46	1677.84	1677.84	560.288	560.288	1677.84	560.288	-0.0006	9.77028e-06	25.214	11.724	0.9999	2	0	1103	1117	0								FALSE	sp|Q61527-2|ERBB4_MOUSE	Q61527-2	ERBB4_MOUSE	Erbb4	Isoform JM-B CYT-2 of Receptor tyrosine-protein kinase erbB-4		sp|Q61527-3|ERBB4_MOUSE, sp|Q61527|ERBB4_MOUSE
20220525_TPC_glycoMB_120min_120k30k_AIETD10_19-2-50_2.11154.11154.3	interact.pep.xml	LKHECGAAFTSK	LKHECGAAFTSK	K	L	12	3	1696.9	1347.66	1347.66	450.228	450.228	1347.66	450.227	0.0013	0.00363813	19.38	12.952	0.9833	2	1	690	701	0	5C(57.0215)							FALSE	sp|A2A432|CUL4B_MOUSE	A2A432	CUL4B_MOUSE	Cul4b	Cullin-4B	Cul4a	sp|Q3TCH7|CUL4A_MOUSE
20220525_TPC_glycoMB_120min_120k30k_AIETD10_19-2-50_2.11157.11157.3	interact.pep.xml	QGEDNSHTQDTEDLEK		K	D	16	3	1697.22	1844.77	1844.77	615.93	615.929	1844.77	615.929	-0.0003	7.97131e-07	37.081	14.489	1	2	0	449	464	0								TRUE	sp|Q80WJ7|LYRIC_MOUSE	Q80WJ7	LYRIC_MOUSE	Mtdh	Protein LYRIC
20220525_TPC_glycoMB_120min_120k30k_AIETD10_19-2-50_2.11177.11177.4	interact.pep.xml	DDKDEEDDGTGSPHLNNR		K	-	18	4	1700.16	2012.83	2012.83	504.214	504.215	2012.83	504.215	0.0017	0.000798454	23.891	11.341	0.996	2	1	393	410	0								FALSE	sp|Q8BWG8-2|ARRB1_MOUSE	Q8BWG8-2	ARRB1_MOUSE	Arrb1	Isoform 1B of Beta-arrestin-1		sp|Q8BWG8|ARRB1_MOUSE
20220525_TPC_glycoMB_120min_120k30k_AIETD10_19-2-50_2.11180.11180.4	interact.pep.xml	RYQGEHKDDAPTCGICHK	RYQGEHKDDAPTCGICHK	R	T	18	4	1700.48	2170.96	2170.96	543.747	543.748	2170.96	543.748	0.0004	3.18304e-07	27.553	13.621	1	2	1	127	144	0	13C(57.0215), 16C(57.0215)							FALSE	sp|Q99NE5-6|RIMS1_MOUSE	Q99NE5-6	RIMS1_MOUSE	Rims1	Isoform 6 of Regulating synaptic membrane exocytosis protein 1		sp|Q99NE5-2|RIMS1_MOUSE, sp|Q99NE5-3|RIMS1_MOUSE, sp|Q99NE5-4|RIMS1_MOUSE, sp|Q99NE5-5|RIMS1_MOUSE, sp|Q99NE5-7|RIMS1_MOUSE, sp|Q99NE5|RIMS1_MOUSE
20220525_TPC_glycoMB_120min_120k30k_AIETD10_19-2-50_2.11201.11201.4	interact.pep.xml	TSGAPPESNPSDVKGEGTRK		R	N	20	4	1703.71	2012.98	2012.98	504.251	504.252	2012.98	504.251	0.0004	6.76855e-06	26.025	13.333	1	2	1	722	741	0								TRUE	sp|Q810U3|NFASC_MOUSE	Q810U3	NFASC_MOUSE	Nfasc	Neurofascin
20220525_TPC_glycoMB_120min_120k30k_AIETD10_19-2-50_2.11202.11202.4	interact.pep.xml	HESLRPGGQSRPPTAR		R	T	16	4	1703.78	1744.91	1744.91	437.234	437.235	1744.91	437.234	0.0009	5.097e-11	37.358	14.429	1	2	2	408	423	0								TRUE	sp|Q8K3H0|DP13A_MOUSE	Q8K3H0	DP13A_MOUSE	Appl1	DCC-interacting protein 13-alpha
20220525_TPC_glycoMB_120min_120k30k_AIETD10_19-2-50_2.11208.11208.3	interact.pep.xml	WDPDKTGDKPR		R	M	11	3	1704.44	1313.64	1313.63	438.886	438.886	1313.64	438.886	-0.0014	0.00132694	22.419	13.604	0.993	2	2	49	59	0								TRUE	sp|Q9CQA3|SDHB_MOUSE	Q9CQA3	SDHB_MOUSE	Sdhb	Succinate dehydrogenase [ubiquinone] iron-sulfur subunit, mitochondrial
20220525_TPC_glycoMB_120min_120k30k_AIETD10_19-2-50_2.11213.11213.3	interact.pep.xml	AQQSLNSIHSK		K	I	11	3	1705.3	1211.63	1211.63	404.883	404.882	1211.63	404.882	-0.0002	0.0361342	15.218	11.78	0.9692	2	0	1233	1243	0								FALSE	sp|Q61595-5|KTN1_MOUSE	Q61595-5	KTN1_MOUSE	Ktn1	Isoform 5 of Kinectin		sp|Q61595-10|KTN1_MOUSE, sp|Q61595-11|KTN1_MOUSE, sp|Q61595-12|KTN1_MOUSE, sp|Q61595-13|KTN1_MOUSE, sp|Q61595-14|KTN1_MOUSE, sp|Q61595-15|KTN1_MOUSE, sp|Q61595-16|KTN1_MOUSE, sp|Q61595-2|KTN1_MOUSE, sp|Q61595-3|KTN1_MOUSE, sp|Q61595-4|KTN1_MOUSE, sp|Q61595-6|KTN1_MOUSE, sp|Q61595-7|KTN1_MOUSE, sp|Q61595-8|KTN1_MOUSE, sp|Q61595-9|KTN1_MOUSE, sp|Q61595|KTN1_MOUSE
20220525_TPC_glycoMB_120min_120k30k_AIETD10_19-2-50_2.11214.11214.3	interact.pep.xml	LKQDGDSFR		K	M	9	3	1705.38	1064.53	1064.52	355.849	355.849	1064.53	355.849	-0.0006	0.0347195	17.71	12.986	0.8732	2	1	680	688	0								TRUE	sp|Q9JHU4|DYHC1_MOUSE	Q9JHU4	DYHC1_MOUSE	Dync1h1	Cytoplasmic dynein 1 heavy chain 1
20220525_TPC_glycoMB_120min_120k30k_AIETD10_19-2-50_2.11222.11222.4	interact.pep.xml	QLHQSCQTDDGEDDLKK	QLHQSCQTDDGEDDLKK	R	G	17	4	1706.95	2015.89	2015.89	504.979	504.979	2015.89	504.979	0.0011	1.21252e-06	31.296	14.525	1	2	0	181	197	0	6C(57.0215)							FALSE	sp|P61202-2|CSN2_MOUSE	P61202-2	CSN2_MOUSE	Cops2	Isoform 2 of COP9 signalosome complex subunit 2		sp|P61202|CSN2_MOUSE
20220525_TPC_glycoMB_120min_120k30k_AIETD10_19-2-50_2.11223.11223.4	interact.pep.xml	TVGDATHPTEHASAPR		R	P	16	4	1707.03	1645.78	1645.78	412.453	412.452	1645.78	412.452	0.0001	0.00619292	17.93	12.185	0.9837	2	0	90	105	0								TRUE	sp|Q9QYE6|GOGA5_MOUSE	Q9QYE6	GOGA5_MOUSE	Golga5	Golgin subfamily A member 5
20220525_TPC_glycoMB_120min_120k30k_AIETD10_19-2-50_2.11226.11226.4	interact.pep.xml	CSPAGSSPSKPGHTSSSSGLHSPGR	CSPAGSSPSKPGHTSSSSGLHSPGR	R	Y	25	4	1707.32	2421.11	2421.11	606.285	606.285	2421.11	606.285	0.0007	3.46226e-09	27.627	11.877	1	2	1	918	942	0	1C(57.0215)							FALSE	sp|Q6P1H6-2|ANKL2_MOUSE	Q6P1H6-2	ANKL2_MOUSE	Ankle2	Isoform 2 of Ankyrin repeat and LEM domain-containing protein 2		sp|Q6P1H6-3|ANKL2_MOUSE, sp|Q6P1H6|ANKL2_MOUSE
20220525_TPC_glycoMB_120min_120k30k_AIETD10_19-2-50_2.11233.11233.3	interact.pep.xml	KNSTAYFR	KN[1493]STAYFR	K	G	8	3	1708.21	2363.97	2363.98	788.999	788.999	985.498	329.507	1378.48	0.00174541	17.603	11.954	0.9977	2	0	203	210	0	2N(1378.4757)	HexNAc-2_Hex-6	1.873	0	KNSTAYFR	15.5638	17.6039	TRUE	sp|Q8BYB9|PGLT1_MOUSE	Q8BYB9	PGLT1_MOUSE	Poglut1	Protein O-glucosyltransferase 1
20220525_TPC_glycoMB_120min_120k30k_AIETD10_19-2-50_2.11234.11234.3	interact.pep.xml	KEPVQDDSDLDRK		K	R	13	3	1708.28	1543.75	1543.75	515.59	515.59	1543.75	515.59	0.0002	1.94586e-08	32.788	14.164	1	2	0	43	55	0								FALSE	sp|O88485-2|DC1I1_MOUSE	O88485-2	DC1I1_MOUSE	Dync1i1	Isoform 1B of Cytoplasmic dynein 1 intermediate chain 1		sp|O88485|DC1I1_MOUSE
20220525_TPC_glycoMB_120min_120k30k_AIETD10_19-2-50_2.11235.11235.3	interact.pep.xml	SESPKEPEQLRK		K	L	12	3	1708.36	1426.74	1426.74	476.588	476.588	1426.74	476.588	-0.0001	0.0487466	19.535	14.99	0.8221	2	1	4	15	0								FALSE	sp|P49312|ROA1_MOUSE	P49312	ROA1_MOUSE	Hnrnpa1	Heterogeneous nuclear ribonucleoprotein A1		sp|P49312-2|ROA1_MOUSE
20220525_TPC_glycoMB_120min_120k30k_AIETD10_19-2-50_2.11237.11237.3	interact.pep.xml	SESPKEPEQLRK		K	L	12	3	1708.66	1426.74	1426.74	476.588	476.588	1426.74	476.588	-0.0001	0.0102942	17.618	12.362	0.9615	2	1	4	15	0								FALSE	sp|P49312|ROA1_MOUSE	P49312	ROA1_MOUSE	Hnrnpa1	Heterogeneous nuclear ribonucleoprotein A1		sp|P49312-2|ROA1_MOUSE
20220525_TPC_glycoMB_120min_120k30k_AIETD10_19-2-50_2.11244.11244.4	interact.pep.xml	LKECEDTSEEPEEKEGTQGEK	LKECEDTSEEPEEKEGTQGEK	K	K	21	4	1709.86	2451.06	2451.06	613.773	613.771	2451.06	613.772	-0.0041	8.03555e-08	35.322	16.155	1	2	2	389	409	0	4C(57.0215)							TRUE	sp|Q8CGA3|LAT4_MOUSE	Q8CGA3	LAT4_MOUSE	Slc43a2	Large neutral amino acids transporter small subunit 4
20220525_TPC_glycoMB_120min_120k30k_AIETD10_19-2-50_2.11248.11248.4	interact.pep.xml	RGEEGHDPKEPEQLR		R	K	15	4	1710.28	1775.86	1775.86	444.971	444.971	1775.86	444.971	0.0008	3.53277e-08	34.827	13.788	1	2	1	21	35	0								TRUE	sp|Q8BG05|ROA3_MOUSE	Q8BG05	ROA3_MOUSE	Hnrnpa3	Heterogeneous nuclear ribonucleoprotein A3
20220525_TPC_glycoMB_120min_120k30k_AIETD10_19-2-50_2.11251.11251.3	interact.pep.xml	KFQSEQAAGSVSK		R	S	13	3	1710.74	1365.69	1365.69	456.237	456.237	1365.69	456.237	-0.0001	3.70582e-09	26.772	12.12	1	2	0	20	32	0								TRUE	sp|Q9CQ92|FIS1_MOUSE	Q9CQ92	FIS1_MOUSE	Fis1	Mitochondrial fission 1 protein
20220525_TPC_glycoMB_120min_120k30k_AIETD10_19-2-50_2.11252.11252.3	interact.pep.xml	SQGQGPGTGSGDTYRPK		R	R	17	3	1710.82	1691.79	1691.79	564.936	564.936	1691.79	564.936	0.0002	1.39464e-05	25.967	13.617	0.9996	2	1	139	155	0								FALSE	sp|Q9WVI9-2|JIP1_MOUSE	Q9WVI9-2	JIP1_MOUSE	Mapk8ip1	Isoform JIP-1a of C-Jun-amino-terminal kinase-interacting protein 1		sp|Q9WVI9-3|JIP1_MOUSE, sp|Q9WVI9-4|JIP1_MOUSE, sp|Q9WVI9-5|JIP1_MOUSE, sp|Q9WVI9|JIP1_MOUSE
20220525_TPC_glycoMB_120min_120k30k_AIETD10_19-2-50_2.11253.11253.3	interact.pep.xml	DDREAQSICER	DDREAQSICER	K	V	11	3	1710.94	1377.59	1377.59	460.205	460.205	1377.59	460.205	-0.0006	0.0313457	19.365	14.14	0.8863	2	1	233	243	0	9C(57.0215)							FALSE	sp|Q9DBG3-2|AP2B1_MOUSE	Q9DBG3-2	AP2B1_MOUSE	Ap2b1	Isoform 2 of AP-2 complex subunit beta	Ap1b1	sp|O35643|AP1B1_MOUSE, sp|Q9DBG3|AP2B1_MOUSE
20220525_TPC_glycoMB_120min_120k30k_AIETD10_19-2-50_2.11265.11265.4	interact.pep.xml	HGPSSSHIHNTGADSPSCSNGVASTK	HGPSSSHIHNTGADSPSCSNGVASTK	R	N	26	4	1712.89	2592.13	2592.13	649.039	649.039	2591.14	648.793	0.9843	1.40805e-06	23.192	12.907	1	2	0	372	397	0	18C(57.0215)	Mod1: Deamidation (PeakApex: 0.9842, Theoretical: 0.9840)						TRUE	sp|Q6VN19|RBP10_MOUSE	Q6VN19	RBP10_MOUSE	Ranbp10	Ran-binding protein 10
20220525_TPC_glycoMB_120min_120k30k_AIETD10_19-2-50_2.11269.11269.4	interact.pep.xml	HEEAIHAVACHPSK	HEEAIHAVACHPSK	K	A	14	4	1713.35	1584.75	1584.75	397.194	397.194	1584.75	397.194	0.0014	0.143106	13.291	10.837	0.8115	2	0	724	737	0	10C(57.0215)							FALSE	sp|P58404-2|STRN4_MOUSE	P58404-2	STRN4_MOUSE	Strn4	Isoform 2 of Striatin-4		sp|P58404|STRN4_MOUSE
20220525_TPC_glycoMB_120min_120k30k_AIETD10_19-2-50_2.11270.11270.3	interact.pep.xml	NGKDQDAEQAPEYR		R	G	14	3	1713.44	1619.72	1619.72	540.913	540.913	1619.72	540.913	-0.0001	9.09709e-05	28.14	14.237	0.9992	2	1	81	94	0								TRUE	sp|Q61885|MOG_MOUSE	Q61885	MOG_MOUSE	Mog	Myelin-oligodendrocyte glycoprotein
20220525_TPC_glycoMB_120min_120k30k_AIETD10_19-2-50_2.11271.11271.3	interact.pep.xml	GSCVNNSEEKDVPK	GSCVN[2070]NSEEKDVPK	R	M	14	3	1713.51	3517.43	3517.43	1173.48	1173.48	1561.7	521.575	1955.72	8.85978e-07	14.05	9.131	0.9998	2	1	231	244	0	3C(57.0215), 5N(1955.7240)	HexNAc-5_Hex-4_Fuc-2	-5.3331	0.00663391	GSCVNNSEEKDVPK	9.54728	14.0504	FALSE	sp|Q03137-2|EPHA4_MOUSE	Q03137-2	EPHA4_MOUSE	Epha4	Isoform Short of Ephrin type-A receptor 4		sp|Q03137|EPHA4_MOUSE
20220525_TPC_glycoMB_120min_120k30k_AIETD10_19-2-50_2.11272.11272.3	interact.pep.xml	LYSVHQEGNK		K	N	10	3	1713.64	1173.58	1173.57	392.2	392.199	1173.58	392.2	-0.003	0.00252204	21.291	14.862	0.9973	2	0	467	476	0								TRUE	sp|P42932|TCPQ_MOUSE	P42932	TCPQ_MOUSE	Cct8	T-complex protein 1 subunit theta
20220525_TPC_glycoMB_120min_120k30k_AIETD10_19-2-50_2.11273.11273.3	interact.pep.xml	CTSEGNPHELESR	CTSEGNPHELESR	R	R	13	3	1713.71	1514.64	1514.64	505.887	505.887	1514.64	505.888	-0.0014	0.0304026	16.009	11.138	0.9748	2	0	337	349	0	1C(57.0215)							FALSE	sp|P58404-2|STRN4_MOUSE	P58404-2	STRN4_MOUSE	Strn4	Isoform 2 of Striatin-4		sp|P58404|STRN4_MOUSE
20220525_TPC_glycoMB_120min_120k30k_AIETD10_19-2-50_2.11274.11274.3	interact.pep.xml	GSCVNNSEEKDVPK	GSCVN[2070]NSEEKDVPK	R	M	14	3	1713.79	3517.43	3517.43	1173.48	1173.48	1561.7	521.575	1955.72	0.0487809	15.747	0	0.7399	2	1	231	244	0	3C(57.0215), 5N(1955.7240)	HexNAc-5_Hex-4_Fuc-2	-5.0061	0.00618079	GSCVNNSEEKDVPK	12.0551	15.7478	FALSE	sp|Q03137-2|EPHA4_MOUSE	Q03137-2	EPHA4_MOUSE	Epha4	Isoform Short of Ephrin type-A receptor 4		sp|Q03137|EPHA4_MOUSE
20220525_TPC_glycoMB_120min_120k30k_AIETD10_19-2-50_2.11277.11277.3	interact.pep.xml	EQLEEEEEAKR		R	N	11	3	1714.36	1388.64	1388.64	463.888	463.887	1388.64	463.888	-0.0012	0.00216213	22.79	13.828	0.9976	2	0	1343	1353	0								TRUE	sp|Q8VDD5|MYH9_MOUSE	Q8VDD5	MYH9_MOUSE	Myh9	Myosin-9
20220525_TPC_glycoMB_120min_120k30k_AIETD10_19-2-50_2.11279.11279.3	interact.pep.xml	ETGERPSNEEIMR	ETGERPSNEEIM[147]R	R	F	13	3	1714.56	1562.7	1562.7	521.907	521.908	1562.7	521.907	0.0029	0.0272158	20.105	15.254	0.9022	2	1	294	306	0	12M(15.9949)							TRUE	sp|Q9Z2I0|LETM1_MOUSE	Q9Z2I0	LETM1_MOUSE	Letm1	Mitochondrial proton/calcium exchanger protein
20220525_TPC_glycoMB_120min_120k30k_AIETD10_19-2-50_2.11280.11280.3	interact.pep.xml	QVHPDTGISSK		K	A	11	3	1714.64	1167.59	1167.59	390.203	390.204	1167.59	390.203	0.0026	0.108423	14.202	12.102	0.9107	2	0	48	58	0								FALSE	sp|P10853|H2B1F_MOUSE	P10853	H2B1F_MOUSE	H2bc7	Histone H2B type 1-F/J/L	H2bc1, H2bc12, H2bc14, H2bc21, H2bc3, H2bc4, H2bc9, H2bu1, Hist1h2bp, Hist2h2bb, Hist3h2ba	sp|P10854|H2B1M_MOUSE, sp|P70696|H2B1A_MOUSE, sp|Q64475|H2B1B_MOUSE, sp|Q64478|H2B1H_MOUSE, sp|Q64524|H2B2E_MOUSE, sp|Q64525|H2B2B_MOUSE, sp|Q6ZWY9|H2B1C_MOUSE, sp|Q8CGP0|H2B3B_MOUSE, sp|Q8CGP1|H2B1K_MOUSE, sp|Q8CGP2-2|H2B1P_MOUSE, sp|Q8CGP2|H2B1P_MOUSE, sp|Q9D2U9|H2B3A_MOUSE
20220525_TPC_glycoMB_120min_120k30k_AIETD10_19-2-50_2.11282.11282.3	interact.pep.xml	VVVTMEHSAK	VVVTM[147]EHSAK	K	G	10	3	1714.8	1115.56	1115.56	372.862	372.862	1115.56	372.862	0.0003	0.00304545	17.494	11.72	0.9969	2	0	437	446	0	5M(15.9949)							TRUE	sp|Q9D0K2|SCOT1_MOUSE	Q9D0K2	SCOT1_MOUSE	Oxct1	Succinyl-CoA:3-ketoacid coenzyme A transferase 1, mitochondrial
20220525_TPC_glycoMB_120min_120k30k_AIETD10_19-2-50_2.11294.11294.4	interact.pep.xml	VTSGVRPGCPGHCSSYGSNCHNGGK	VTSGVRPGCPGHCSSYGSNCHNGGK	K	C	25	4	1716.96	2631.11	2631.11	658.785	658.786	2631.11	658.785	0.0019	9e-14	42.46	17.104	1	2	1	948	972	0	13C(57.0215), 20C(57.0215), 9C(57.0215)							TRUE	sp|Q0V8T9|CTP5A_MOUSE	Q0V8T9	CTP5A_MOUSE	Cntnap5a	Contactin-associated protein like 5-1
20220525_TPC_glycoMB_120min_120k30k_AIETD10_19-2-50_2.11299.11299.3	interact.pep.xml	ITHTGQVYDEK		K	D	11	3	1717.42	1289.63	1289.64	430.882	430.888	1289.63	430.882	0.0164	7.54424e-07	26.305	12.033	1	2	0	31	41	0								TRUE	sp|P52503|NDUS6_MOUSE	P52503	NDUS6_MOUSE	Ndufs6	NADH dehydrogenase [ubiquinone] iron-sulfur protein 6, mitochondrial
20220525_TPC_glycoMB_120min_120k30k_AIETD10_19-2-50_2.11300.11300.3	interact.pep.xml	SENKNEGQDAMMYCK	SENKNEGQDAM[147]MYCK	R	S	15	3	1717.5	1819.72	1819.72	607.58	607.58	1819.72	607.58	-0.0001	9.93688e-05	28.511	26.372	0.9991	2	1	245	259	0	11M(15.9949), 14C(57.0215)							FALSE	sp|P97300|NPTN_MOUSE	P97300	NPTN_MOUSE	Nptn	Neuroplastin		sp|P97300-1|NPTN_MOUSE, sp|P97300-3|NPTN_MOUSE, sp|P97300-4|NPTN_MOUSE
20220525_TPC_glycoMB_120min_120k30k_AIETD10_19-2-50_2.11302.11302.3	interact.pep.xml	ALACHHDVDVK	ALACHHDVDVK	R	E	11	3	1717.66	1263.6	1263.6	422.208	422.207	1263.6	422.208	-0.0022	0.00462942	17.763	12.01	0.9958	2	0	272	282	0	4C(57.0215)							FALSE	sp|Q9D0L7-2|ARM10_MOUSE	Q9D0L7-2	ARM10_MOUSE	Armc10	Isoform 2 of Armadillo repeat-containing protein 10		sp|Q9D0L7|ARM10_MOUSE
20220525_TPC_glycoMB_120min_120k30k_AIETD10_19-2-50_2.11303.11303.3	interact.pep.xml	SENKNEGQDAMMYCK	SENKNEGQDAM[147]MYCK	R	S	15	3	1717.73	1819.72	1819.72	607.58	607.58	1819.72	607.58	-0.0001	2.25424e-07	35.088	30.377	1	2	1	245	259	0	11M(15.9949), 14C(57.0215)							FALSE	sp|P97300|NPTN_MOUSE	P97300	NPTN_MOUSE	Nptn	Neuroplastin		sp|P97300-1|NPTN_MOUSE, sp|P97300-3|NPTN_MOUSE, sp|P97300-4|NPTN_MOUSE
20220525_TPC_glycoMB_120min_120k30k_AIETD10_19-2-50_2.11304.11304.3	interact.pep.xml	TLNCSGAHVK	TLN[2215]CSGAHVK	R	L	10	3	1718	3186.29	3186.29	1063.1	1063.1	1085.53	362.85	2100.76	0.0801217	12.885	10.388	0.7767	2	0	630	639	0	4C(57.0215), 3N(2100.7615)	HexNAc-5_Hex-4_Fuc-1_NeuAc-1	-6.2948	0.00735463	TLNCSGAHVK	11.3	12.8851	FALSE	sp|Q9R1V6-11|ADA22_MOUSE	Q9R1V6-11	ADA22_MOUSE	Adam22	Isoform 9 of Disintegrin and metalloproteinase domain-containing protein 22		sp|Q9R1V6-10|ADA22_MOUSE, sp|Q9R1V6-12|ADA22_MOUSE, sp|Q9R1V6-13|ADA22_MOUSE, sp|Q9R1V6-14|ADA22_MOUSE, sp|Q9R1V6-15|ADA22_MOUSE, sp|Q9R1V6-16|ADA22_MOUSE, sp|Q9R1V6-17|ADA22_MOUSE, sp|Q9R1V6-18|ADA22_MOUSE, sp|Q9R1V6-19|ADA22_MOUSE, sp|Q9R1V6-1|ADA22_MOUSE, sp|Q9R1V6-20|ADA22_MOUSE, sp|Q9R1V6-21|ADA22_MOUSE, sp|Q9R1V6-2|ADA22_MOUSE, sp|Q9R1V6-4|ADA22_MOUSE, sp|Q9R1V6-5|ADA22_MOUSE, sp|Q9R1V6-6|ADA22_MOUSE, sp|Q9R1V6-7|ADA22_MOUSE, sp|Q9R1V6-8|ADA22_MOUSE, sp|Q9R1V6-9|ADA22_MOUSE, sp|Q9R1V6|ADA22_MOUSE
20220525_TPC_glycoMB_120min_120k30k_AIETD10_19-2-50_2.11306.11306.3	interact.pep.xml	DAAAVKPTENNEEESASK		R	Q	18	3	1718.15	1888.87	1888.87	630.629	630.63	1888.86	630.629	0.0017	0.000217267	26.039	14.801	0.9992	2	1	77	94	0								TRUE	sp|Q05D44|IF2P_MOUSE	Q05D44	IF2P_MOUSE	Eif5b	Eukaryotic translation initiation factor 5B
20220525_TPC_glycoMB_120min_120k30k_AIETD10_19-2-50_2.11310.11310.3	interact.pep.xml	DSSEGPPGSEGDGGGQSKPSSGGGVDK		R	A	27	3	1718.62	2431.04	2431.04	811.354	811.354	2431.04	811.353	0.0043	7.0958e-05	16.989	10.018	0.999	2	1	568	594	0								TRUE	sp|Q8VDU5|SNRK_MOUSE	Q8VDU5	SNRK_MOUSE	Snrk	SNF-related serine/threonine-protein kinase
20220525_TPC_glycoMB_120min_120k30k_AIETD10_19-2-50_2.11323.11323.4	interact.pep.xml	RSENKNEGQDAMMYCK	RSENKNEGQDAMM[147]YCK	K	S	16	4	1720.45	1975.82	1975.82	494.962	494.963	1975.82	494.962	0.003	0.0073918	20.025	18.279	0.9574	2	1	244	259	0	13M(15.9949), 15C(57.0215)							FALSE	sp|P97300|NPTN_MOUSE	P97300	NPTN_MOUSE	Nptn	Neuroplastin		sp|P97300-1|NPTN_MOUSE, sp|P97300-3|NPTN_MOUSE, sp|P97300-4|NPTN_MOUSE
20220525_TPC_glycoMB_120min_120k30k_AIETD10_19-2-50_2.11325.11325.3	interact.pep.xml	DEALDEENKPGGQQDK		K	T	16	3	1720.64	1771.79	1771.79	591.603	591.603	1771.79	591.603	0.0002	2.44033e-09	34.247	11.001	1	2	1	1600	1615	0								FALSE	sp|Q9QYR6-2|MAP1A_MOUSE	Q9QYR6-2	MAP1A_MOUSE	Map1a	Isoform 2 of Microtubule-associated protein 1A		sp|Q9QYR6|MAP1A_MOUSE
20220525_TPC_glycoMB_120min_120k30k_AIETD10_19-2-50_2.11326.11326.3	interact.pep.xml	KDAHSTLLSK		R	K	10	3	1720.72	1098.6	1098.6	367.208	367.208	1098.6	367.208	0.0001	5.67886e-06	28.07	15.752	0.9999	2	0	56	65	0								TRUE	sp|O55125|NIPS1_MOUSE	O55125	NIPS1_MOUSE	Nipsnap1	Protein NipSnap homolog 1
20220525_TPC_glycoMB_120min_120k30k_AIETD10_19-2-50_2.11328.11328.3	interact.pep.xml	HSLDASQGTATGPR		K	G	14	3	1720.87	1396.67	1396.67	466.564	466.564	1396.67	466.564	0.0002	1.05733e-08	33.494	16.969	1	2	0	195	208	0								TRUE	sp|Q8BKZ9|ODPX_MOUSE	Q8BKZ9	ODPX_MOUSE	Pdhx	Pyruvate dehydrogenase protein X component, mitochondrial
20220525_TPC_glycoMB_120min_120k30k_AIETD10_19-2-50_2.11336.11336.3	interact.pep.xml	HTPNTSDNEGSDTEVCGSNSPSK	HTPNTSDNEGSDTEVCGSNSPSK	K	R	23	3	1721.65	2418.98	2418.98	807.336	807.335	2418.98	807.335	0.0014	9.59741e-08	29.148	13.839	1	2	0	963	985	0	16C(57.0215)							TRUE	sp|B9EJ80|PDZD8_MOUSE	B9EJ80	PDZD8_MOUSE	Pdzd8	PDZ domain-containing protein 8
20220525_TPC_glycoMB_120min_120k30k_AIETD10_19-2-50_2.11339.11339.3	interact.pep.xml	HTPNTSDNEGSDTEVCGSNSPSK	HTPNTSDNEGSDTEVCGSNSPSK	K	R	23	3	1722.15	2418.98	2418.98	807.336	807.335	2418.98	807.335	0.0014	0.000120157	25.181	0	0.9997	2	0	963	985	0	16C(57.0215)							TRUE	sp|B9EJ80|PDZD8_MOUSE	B9EJ80	PDZD8_MOUSE	Pdzd8	PDZ domain-containing protein 8
20220525_TPC_glycoMB_120min_120k30k_AIETD10_19-2-50_2.11342.11342.5	interact.pep.xml	APGGGGSTSDSTYAHGNGYQETGGGHHR		R	D	28	5	1722.79	2715.13	2715.13	544.034	544.032	2714.15	543.836	0.9804	0.0357273	18.288	11.993	0.8233	2	0	85	112	0		Mod1: Deamidation (PeakApex: 0.9842, Theoretical: 0.9840)						TRUE	sp|Q91V17|ZNRF1_MOUSE	Q91V17	ZNRF1_MOUSE	Znrf1	E3 ubiquitin-protein ligase ZNRF1
20220525_TPC_glycoMB_120min_120k30k_AIETD10_19-2-50_2.11344.11344.3	interact.pep.xml	SDAEEDGVTGSQDEEDSKPK		K	A	20	3	1723.23	2121.88	2121.88	708.302	708.302	2121.88	708.301	0.0012	9.78058e-09	33.296	13.761	1	2	1	553	572	0								TRUE	sp|P35564|CALX_MOUSE	P35564	CALX_MOUSE	Canx	Calnexin
20220525_TPC_glycoMB_120min_120k30k_AIETD10_19-2-50_2.11346.11346.3	interact.pep.xml	QQITEDPEQTHSSSNK		K	I	16	3	1723.43	1827.82	1827.82	610.282	610.282	1827.82	610.282	0.0001	4.5308e-08	33.55	16.359	1	2	0	175	190	0								TRUE	sp|P35288|RAB23_MOUSE	P35288	RAB23_MOUSE	Rab23	Ras-related protein Rab-23
20220525_TPC_glycoMB_120min_120k30k_AIETD10_19-2-50_2.11347.11347.3	interact.pep.xml	TSATAPAGGEQDRTESTETGAR		K	E	22	3	1723.5	2192	2191.99	731.673	731.672	2191.99	731.672	-0.0002	2.4e-13	49.343	13.715	1	2	1	881	902	0								FALSE	sp|O55017-2|CAC1B_MOUSE	O55017-2	CAC1B_MOUSE	Cacna1b	Isoform NB2 of Voltage-dependent N-type calcium channel subunit alpha-1B		sp|O55017|CAC1B_MOUSE
20220525_TPC_glycoMB_120min_120k30k_AIETD10_19-2-50_2.11349.11349.3	interact.pep.xml	VTPKPDTKPVPK		K	G	12	3	1723.7	1305.77	1305.77	436.262	436.263	1305.77	436.262	0.0004	0.000175391	25.754	12.3	0.9992	2	2	800	811	0								FALSE	sp|Q9QYX7|PCLO_MOUSE	Q9QYX7	PCLO_MOUSE	Pclo	Protein piccolo		sp|Q9QYX7-2|PCLO_MOUSE
20220525_TPC_glycoMB_120min_120k30k_AIETD10_19-2-50_2.11350.11350.3	interact.pep.xml	TSATAPAGGEQDRTESTETGAR		K	E	22	3	1723.78	2192	2191.99	731.673	731.672	2191.99	731.672	-0.0002	1.10471e-08	43.327	14.195	1	2	1	881	902	0								FALSE	sp|O55017-2|CAC1B_MOUSE	O55017-2	CAC1B_MOUSE	Cacna1b	Isoform NB2 of Voltage-dependent N-type calcium channel subunit alpha-1B		sp|O55017|CAC1B_MOUSE
20220525_TPC_glycoMB_120min_120k30k_AIETD10_19-2-50_2.11351.11351.3	interact.pep.xml	THPSATLHNPTR		R	V	12	3	1724.01	1330.67	1330.67	444.565	444.565	1330.67	444.565	0.0006	1.76166e-05	25.507	13.596	0.9999	2	0	285	296	0								FALSE	sp|Q9WV18|GABR1_MOUSE	Q9WV18	GABR1_MOUSE	Gabbr1	Gamma-aminobutyric acid type B receptor subunit 1		sp|Q9WV18-2|GABR1_MOUSE
20220525_TPC_glycoMB_120min_120k30k_AIETD10_19-2-50_2.11352.11352.3	interact.pep.xml	ILPGGSAEHSGK		K	L	12	3	1724.09	1151.59	1151.6	384.872	384.872	1151.59	384.872	0.002	0.203464	14.135	11.399	0.8476	2	0	4465	4476	0								FALSE	sp|Q9QYX7|PCLO_MOUSE	Q9QYX7	PCLO_MOUSE	Pclo	Protein piccolo		sp|Q9QYX7-2|PCLO_MOUSE
20220525_TPC_glycoMB_120min_120k30k_AIETD10_19-2-50_2.11357.11357.3	interact.pep.xml	KEEEEADPGEDGPK		K	P	14	3	1724.58	1528.66	1528.66	510.56	510.56	1528.65	510.558	0.0054	0.264206	15.587	12.107	0.7841	2	0	1154	1167	0								TRUE	sp|P97445|CAC1A_MOUSE	P97445	CAC1A_MOUSE	Cacna1a	Voltage-dependent P/Q-type calcium channel subunit alpha-1A
20220525_TPC_glycoMB_120min_120k30k_AIETD10_19-2-50_2.11360.11360.3	interact.pep.xml	KATGVSAEDADPR		K	A	13	3	1725.26	1315.64	1315.64	439.553	439.553	1315.64	439.553	0.0004	0.0321941	19.711	15.469	0.9731	2	0	303	315	0								FALSE	sp|Q4KMM3|OXR1_MOUSE	Q4KMM3	OXR1_MOUSE	Oxr1	Oxidation resistance protein 1		sp|Q4KMM3-2|OXR1_MOUSE, sp|Q4KMM3-3|OXR1_MOUSE, sp|Q4KMM3-4|OXR1_MOUSE
20220525_TPC_glycoMB_120min_120k30k_AIETD10_19-2-50_2.11371.11371.5	interact.pep.xml	LLQLLARLPLFGLGRLVTR		R	K	19	5	1727.14	2149.4	2149.4	430.888	430.888	2148.36	430.68	1.0412	0.00660313	10.221	10.105	0.8195	2	2	64	82	0								TRUE	sp|Q9JIK9|RT34_MOUSE	Q9JIK9	RT34_MOUSE	Mrps34	28S ribosomal protein S34, mitochondrial
20220525_TPC_glycoMB_120min_120k30k_AIETD10_19-2-50_2.11381.11381.3	interact.pep.xml	ITNISSDDSGK	ITN[2070]ISSDDSGK	R	Q	11	3	1728.3	3091.26	3091.26	1031.43	1031.43	1135.54	379.519	1955.73	6e-14	22.726	9.825	1	2	0	252	262	0	3N(1955.7240)	HexNAc-5_Hex-4_Fuc-2	-5.1191	0.00663391	ITNISSDDSGK	16.0943	22.7269	FALSE	sp|P15209|NTRK2_MOUSE	P15209	NTRK2_MOUSE	Ntrk2	BDNF/NT-3 growth factors receptor		sp|P15209-2|NTRK2_MOUSE, sp|P15209-3|NTRK2_MOUSE, sp|P15209-4|NTRK2_MOUSE
20220525_TPC_glycoMB_120min_120k30k_AIETD10_19-2-50_2.11395.11395.4	interact.pep.xml	GMKDDKDEEDDGTGSPHLNNR		K	-	21	4	1730.51	2328.99	2328.99	583.254	583.254	2328.99	583.254	-0.0002	3.307e-11	54.422	11.047	1	2	2	390	410	0								FALSE	sp|Q8BWG8-2|ARRB1_MOUSE	Q8BWG8-2	ARRB1_MOUSE	Arrb1	Isoform 1B of Beta-arrestin-1		sp|Q8BWG8|ARRB1_MOUSE
20220525_TPC_glycoMB_120min_120k30k_AIETD10_19-2-50_2.11401.11401.3	interact.pep.xml	RAEGDIKPYSSSDR		K	E	14	3	1731.12	1579.76	1579.76	527.594	527.594	1579.76	527.594	0.0013	6.1312e-10	34.678	12.546	1	2	1	204	217	0								FALSE	sp|Q8K341-2|ATAT_MOUSE	Q8K341-2	ATAT_MOUSE	Atat1	Isoform 2 of Alpha-tubulin N-acetyltransferase 1		sp|Q8K341-3|ATAT_MOUSE, sp|Q8K341-4|ATAT_MOUSE, sp|Q8K341-5|ATAT_MOUSE, sp|Q8K341|ATAT_MOUSE
20220525_TPC_glycoMB_120min_120k30k_AIETD10_19-2-50_2.11403.11403.3	interact.pep.xml	CTAGTLHNLSHHR	CTAGTLHNLSHHR	R	E	13	3	1731.32	1504.69	1504.7	502.572	502.573	1502.72	501.913	1.9818	1.28707e-05	26.986	13.708	0.9977	2	0	213	225	0	1C(57.0215)	Mod1: First isotopic peak, Mod2: Deamidation (PeakApex: 1.9876)						TRUE	sp|Q02248|CTNB1_MOUSE	Q02248	CTNB1_MOUSE	Ctnnb1	Catenin beta-1
20220525_TPC_glycoMB_120min_120k30k_AIETD10_19-2-50_2.11405.11405.3	interact.pep.xml	RGGDGQINEQVEK		R	L	13	3	1731.52	1428.7	1428.7	477.239	477.239	1428.7	477.239	0.0008	0.0715356	16.562	13.589	0.9367	2	0	350	362	0								TRUE	sp|Q9R0A0|PEX14_MOUSE	Q9R0A0	PEX14_MOUSE	Pex14	Peroxisomal membrane protein PEX14
20220525_TPC_glycoMB_120min_120k30k_AIETD10_19-2-50_2.11406.11406.3	interact.pep.xml	HGCHTVIVGR	HGCHTVIVGR	R	S	10	3	1731.65	1134.57	1134.57	379.198	379.198	1134.57	379.198	-0.0001	0.151351	15.133	12.304	0.8846	2	0	51	60	0	3C(57.0215)							TRUE	sp|Q9WV68|DECR2_MOUSE	Q9WV68	DECR2_MOUSE	Decr2	Peroxisomal 2,4-dienoyl-CoA reductase [(3E)-enoyl-CoA-producing]
20220525_TPC_glycoMB_120min_120k30k_AIETD10_19-2-50_2.11413.11413.4	interact.pep.xml	ENSAAPSPGRPQSASPAKEEQK		K	S	22	4	1733.03	2265.1	2265.1	567.283	567.282	2265.1	567.282	0	2.4839e-09	44.427	16.506	1	2	2	110	131	0								FALSE	sp|Q9Z0P4-2|PALM_MOUSE	Q9Z0P4-2	PALM_MOUSE	Palm	Isoform 2 of Paralemmin-1		sp|Q9Z0P4|PALM_MOUSE
20220525_TPC_glycoMB_120min_120k30k_AIETD10_19-2-50_2.11416.11416.4	interact.pep.xml	ENSAAPSPGRPQSASPAKEEQK		K	S	22	4	1733.31	2265.1	2265.1	567.283	567.282	2265.1	567.282	0	7.367e-11	41.411	15.773	1	2	2	110	131	0								FALSE	sp|Q9Z0P4-2|PALM_MOUSE	Q9Z0P4-2	PALM_MOUSE	Palm	Isoform 2 of Paralemmin-1		sp|Q9Z0P4|PALM_MOUSE
20220525_TPC_glycoMB_120min_120k30k_AIETD10_19-2-50_2.11424.11424.3	interact.pep.xml	KDEQEHEFYK		K	-	10	3	1734.29	1351.6	1351.61	451.542	451.542	1351.6	451.542	0.0006	0.000338756	23.592	13.561	0.9998	2	0	409	418	0								TRUE	sp|P54775|PRS6B_MOUSE	P54775	PRS6B_MOUSE	Psmc4	26S proteasome regulatory subunit 6B
20220525_TPC_glycoMB_120min_120k30k_AIETD10_19-2-50_2.11434.11434.5	interact.pep.xml	QATASACQVQTGSDHKDTASHSSLK	QATASACQVQTGSDHKDTASHSSLK	R	R	25	5	1735.84	2614.2	2614.2	523.848	523.848	2614.2	523.848	0.0002	1e-14	44.472	13.167	1	2	1	427	451	0	7C(57.0215)							TRUE	sp|Q9JLQ2|GIT2_MOUSE	Q9JLQ2	GIT2_MOUSE	Git2	ARF GTPase-activating protein GIT2
20220525_TPC_glycoMB_120min_120k30k_AIETD10_19-2-50_2.11438.11438.4	interact.pep.xml	ATQVGEKPPKDESASEESEAR		K	L	21	4	1736.3	2244.05	2244.05	562.02	562.02	2244.05	562.02	0.0007	0.00687904	23.178	17.21	0.9598	2	2	273	293	0								TRUE	sp|P70460|VASP_MOUSE	P70460	VASP_MOUSE	Vasp	Vasodilator-stimulated phosphoprotein
20220525_TPC_glycoMB_120min_120k30k_AIETD10_19-2-50_2.11451.11451.3	interact.pep.xml	TDGCHAYLSK	TDGCHAYLSK	K	N	10	3	1738.22	1150.51	1150.51	384.51	384.51	1150.51	384.51	-0.0001	0.0478465	15.772	11.362	0.9577	2	0	412	421	0	4C(57.0215)							TRUE	sp|P40124|CAP1_MOUSE	P40124	CAP1_MOUSE	Cap1	Adenylyl cyclase-associated protein 1
20220525_TPC_glycoMB_120min_120k30k_AIETD10_19-2-50_2.11454.11454.3	interact.pep.xml	TDGCHAYLSK	TDGCHAYLSK	K	N	10	3	1738.47	1150.51	1150.51	384.51	384.51	1150.51	384.51	-0.0001	0.000212814	23.188	0	0.9998	2	0	412	421	0	4C(57.0215)							TRUE	sp|P40124|CAP1_MOUSE	P40124	CAP1_MOUSE	Cap1	Adenylyl cyclase-associated protein 1
20220525_TPC_glycoMB_120min_120k30k_AIETD10_19-2-50_2.11462.11462.4	interact.pep.xml	ATQVGEKPPKDESASEESEAR		K	L	21	4	1740.09	2244.05	2244.05	562.02	562.02	2244.05	562.02	0.0007	0.000710745	26.473	16.224	0.9963	2	2	273	293	0								TRUE	sp|P70460|VASP_MOUSE	P70460	VASP_MOUSE	Vasp	Vasodilator-stimulated phosphoprotein
20220525_TPC_glycoMB_120min_120k30k_AIETD10_19-2-50_2.11468.11468.3	interact.pep.xml	SSEDKQEMLQTEGSQCAK	SSEDKQEM[147]LQTEGSQCAK	R	T	18	3	1740.67	2070.88	2070.88	691.302	691.301	2070.88	691.302	-0.0014	0.000323287	16.87	10.2	0.999	2	1	58	75	0	16C(57.0215), 8M(15.9949)							TRUE	sp|Q8BVE3|VATH_MOUSE	Q8BVE3	VATH_MOUSE	Atp6v1h	V-type proton ATPase subunit H
20220525_TPC_glycoMB_120min_120k30k_AIETD10_19-2-50_2.11469.11469.3	interact.pep.xml	IHMGNCAENTAK	IHMGNCAENTAK	K	K	12	3	1740.74	1344.59	1344.59	449.204	449.204	1344.59	449.204	-0.0006	1.51466e-06	31.048	12.22	0.9999	2	0	188	199	0	6C(57.0215)							TRUE	sp|Q8QZT1|THIL_MOUSE	Q8QZT1	THIL_MOUSE	Acat1	Acetyl-CoA acetyltransferase, mitochondrial
20220525_TPC_glycoMB_120min_120k30k_AIETD10_19-2-50_2.11471.11471.3	interact.pep.xml	SSEDKQEMLQTEGSQCAK	SSEDKQEM[147]LQTEGSQCAK	R	T	18	3	1741.04	2070.88	2070.88	691.302	691.301	2070.88	691.302	-0.0014	0.0317139	14.495	0	0.8848	2	1	58	75	0	16C(57.0215), 8M(15.9949)							TRUE	sp|Q8BVE3|VATH_MOUSE	Q8BVE3	VATH_MOUSE	Atp6v1h	V-type proton ATPase subunit H
20220525_TPC_glycoMB_120min_120k30k_AIETD10_19-2-50_2.11476.11476.3	interact.pep.xml	HQGVMVGMGQK	HQGVMVGM[147]GQK	R	D	11	3	1741.68	1186.56	1186.56	396.527	396.527	1186.56	396.527	0.0002	0.00043922	19.915	12.953	0.9997	2	0	40	50	0	8M(15.9949)							FALSE	sp|P63260|ACTG_MOUSE	P63260	ACTG_MOUSE	Actg1	Actin, cytoplasmic 2	Acta1, Acta2, Actb, Actbl2, Actc1, Actg2	sp|P60710|ACTB_MOUSE, sp|P62737|ACTA_MOUSE, sp|P63268|ACTH_MOUSE, sp|P68033|ACTC_MOUSE, sp|P68134|ACTS_MOUSE, sp|Q8BFZ3|ACTBL_MOUSE
20220525_TPC_glycoMB_120min_120k30k_AIETD10_19-2-50_2.11484.11484.4	interact.pep.xml	GISQTGAPVCEEDGDAGLGIR	GISQTGAPVCEEDGDAGLGIR	K	Q	21	4	1743.07	2101.01	2101.01	526.259	526.259	2100.97	526.251	0.0317	0.252482	17.16	14.14	0.6819	2	0	1357	1377	0	10C(57.0215)							FALSE	sp|P70399-5|TP53B_MOUSE	P70399-5	TP53B_MOUSE	Tp53bp1	Isoform 2 of TP53-binding protein 1		sp|P70399-6|TP53B_MOUSE, sp|P70399|TP53B_MOUSE
20220525_TPC_glycoMB_120min_120k30k_AIETD10_19-2-50_2.11495.11495.3	interact.pep.xml	EADPDDHYQSGEGTQATTDK		R	A	20	3	1744.45	2163.88	2163.88	722.302	722.301	2163.88	722.302	-0.0004	0.011508	18.256	0	0.9909	2	0	1932	1951	0								FALSE	sp|P11881|ITPR1_MOUSE	P11881	ITPR1_MOUSE	Itpr1	Inositol 1,4,5-trisphosphate receptor type 1		sp|P11881-2|ITPR1_MOUSE, sp|P11881-3|ITPR1_MOUSE, sp|P11881-4|ITPR1_MOUSE, sp|P11881-5|ITPR1_MOUSE, sp|P11881-6|ITPR1_MOUSE, sp|P11881-7|ITPR1_MOUSE, sp|P11881-8|ITPR1_MOUSE
20220525_TPC_glycoMB_120min_120k30k_AIETD10_19-2-50_2.11497.11497.3	interact.pep.xml	EGVHGGLINKK		K	C	11	3	1744.61	1150.65	1150.65	384.556	384.556	1150.65	384.556	-0.0003	0.012388	19.128	10.032	0.9902	2	0	117	127	0								TRUE	sp|P62962|PROF1_MOUSE	P62962	PROF1_MOUSE	Pfn1	Profilin-1
20220525_TPC_glycoMB_120min_120k30k_AIETD10_19-2-50_2.11507.11507.4	interact.pep.xml	SQVSEEEGREVESEKEK		K	G	17	4	1746.2	1978.91	1978.91	495.734	495.735	1977.91	495.485	0.9989	0.0310452	17.202	13.323	0.5702	2	2	94	110	0		Mod1: First isotopic peak (PeakApex: 1.0032, Theoretical: 1.0024)						FALSE	sp|P48193|EPB41_MOUSE	P48193	EPB41_MOUSE	Epb41	Protein 4.1		sp|P48193-2|EPB41_MOUSE
20220525_TPC_glycoMB_120min_120k30k_AIETD10_19-2-50_2.11510.11510.4	interact.pep.xml	QLSQQSDGDRDLQEHR		K	Q	16	4	1746.62	1911.89	1911.89	478.979	478.979	1910.88	478.728	1.0061	0.000677291	22.885	14.974	0.9831	2	1	26	41	0		Mod1: First isotopic peak (PeakApex: 1.0032, Theoretical: 1.0024)						TRUE	sp|Q6PGF7|EXOC8_MOUSE	Q6PGF7	EXOC8_MOUSE	Exoc8	Exocyst complex component 8
20220525_TPC_glycoMB_120min_120k30k_AIETD10_19-2-50_2.11511.11511.4	interact.pep.xml	QLVMNHMHHEDQQVR	QLVM[147]NHMHHEDQQVR	K	Y	15	4	1746.74	1916.87	1916.88	480.226	480.226	1916.87	480.226	0.0025	0.00697393	21.08	21.08	0.982	2	0	435	449	0	4M(15.9949)							TRUE	sp|Q8BVE3|VATH_MOUSE	Q8BVE3	VATH_MOUSE	Atp6v1h	V-type proton ATPase subunit H
20220525_TPC_glycoMB_120min_120k30k_AIETD10_19-2-50_2.11512.11512.4	interact.pep.xml	KSVAHNMTMPNK	KSVAHN[1493]MTMPNK	K	L	12	4	1746.87	2735.15	2735.14	684.794	684.793	1356.66	340.173	1378.48	3.93532e-06	24.666	15.28	1	2	0	132	143	0	6N(1378.4757)	HexNAc-2_Hex-6	1.9514	0	KSVAHNMTMPNK	19.5396	24.6666	FALSE	sp|P62812|GBRA1_MOUSE	P62812	GBRA1_MOUSE	Gabra1	Gamma-aminobutyric acid receptor subunit alpha-1	Gabra2	sp|P26048|GBRA2_MOUSE
20220525_TPC_glycoMB_120min_120k30k_AIETD10_19-2-50_2.11515.11515.4	interact.pep.xml	KSVAHNMTMPNK	KSVAHN[1493]MTMPNK	K	L	12	4	1747.2	2735.15	2735.14	684.794	684.793	1356.66	340.173	1378.48	0.0443609	16.912	11.707	0.8941	2	0	132	143	0	6N(1378.4757)	HexNAc-2_Hex-6	0.573	0	KSVAHNMTMPNK	13.6605	16.9128	FALSE	sp|P62812|GBRA1_MOUSE	P62812	GBRA1_MOUSE	Gabra1	Gamma-aminobutyric acid receptor subunit alpha-1	Gabra2	sp|P26048|GBRA2_MOUSE
20220525_TPC_glycoMB_120min_120k30k_AIETD10_19-2-50_2.11517.11517.3	interact.pep.xml	QVLYQQSSGHNNR		R	A	13	3	1747.46	1529.73	1529.73	510.918	510.918	1529.73	510.918	-0.0004	1.31867e-05	25.22	13.168	0.9999	2	0	52	64	0								FALSE	sp|Q99M71-2|EPDR1_MOUSE	Q99M71-2	EPDR1_MOUSE	Epdr1	Isoform 2 of Mammalian ependymin-related protein 1		sp|Q99M71|EPDR1_MOUSE
20220525_TPC_glycoMB_120min_120k30k_AIETD10_19-2-50_2.11518.11518.3	interact.pep.xml	SIAHNMTTPNK	SIAHN[1817]MTTPNK	K	L	11	3	1747.53	2915.18	2915.17	972.732	972.732	1212.59	405.205	1702.58	9.93517e-07	33.496	14.509	1	2	0	114	124	0	5N(1702.5814)	HexNAc-2_Hex-8	2.4583	0	SIAHNMTTPNK	19.0858	33.4965	FALSE	sp|P16305-2|GBRA6_MOUSE	P16305-2	GBRA6_MOUSE	Gabra6	Isoform 2 of Gamma-aminobutyric acid receptor subunit alpha-6	Gabra5	sp|P16305-3|GBRA6_MOUSE, sp|P16305-4|GBRA6_MOUSE, sp|P16305|GBRA6_MOUSE, sp|Q8BHJ7|GBRA5_MOUSE
20220525_TPC_glycoMB_120min_120k30k_AIETD10_19-2-50_2.11519.11519.3	interact.pep.xml	EVSGPNETSSPGSEKPSGSR		K	T	20	3	1747.61	1987.91	1987.91	663.644	663.644	1987.91	663.643	0.0008	2.4e-13	42.787	15.606	1	2	1	1179	1198	0								FALSE	sp|Q9QWI6-2|SRCN1_MOUSE	Q9QWI6-2	SRCN1_MOUSE	Srcin1	Isoform 2 of SRC kinase signaling inhibitor 1		sp|Q9QWI6|SRCN1_MOUSE
20220525_TPC_glycoMB_120min_120k30k_AIETD10_19-2-50_2.11520.11520.3	interact.pep.xml	AQGPQHQPGSEGPSYAK		K	K	17	3	1747.68	1737.81	1737.81	580.277	580.276	1737.81	580.276	-0.0002	9.14644e-09	34.365	13.039	1	2	0	48	64	0								TRUE	sp|Q9D880|TIM50_MOUSE	Q9D880	TIM50_MOUSE	Timm50	Mitochondrial import inner membrane translocase subunit TIM50
20220525_TPC_glycoMB_120min_120k30k_AIETD10_19-2-50_2.11521.11521.3	interact.pep.xml	SIAHNMTTPNK	SIAHN[1817]MTTPNK	K	L	11	3	1747.76	2915.18	2915.17	972.732	972.732	1212.59	405.205	1702.58	0.000366016	25.246	10.076	0.9998	2	0	114	124	0	5N(1702.5814)	HexNAc-2_Hex-8	1.7063	0	SIAHNMTTPNK	12.776	25.2461	FALSE	sp|P16305-2|GBRA6_MOUSE	P16305-2	GBRA6_MOUSE	Gabra6	Isoform 2 of Gamma-aminobutyric acid receptor subunit alpha-6	Gabra5	sp|P16305-3|GBRA6_MOUSE, sp|P16305-4|GBRA6_MOUSE, sp|P16305|GBRA6_MOUSE, sp|Q8BHJ7|GBRA5_MOUSE
20220525_TPC_glycoMB_120min_120k30k_AIETD10_19-2-50_2.11522.11522.3	interact.pep.xml	VGGTSDVEVNEKK		K	D	13	3	1747.95	1360.68	1360.68	454.568	454.568	1360.68	454.568	0	0.0128412	19.883	15.498	0.9899	2	0	406	418	0								FALSE	sp|P63038|CH60_MOUSE	P63038	CH60_MOUSE	Hspd1	60 kDa heat shock protein, mitochondrial		sp|P63038-2|CH60_MOUSE
20220525_TPC_glycoMB_120min_120k30k_AIETD10_19-2-50_2.11523.11523.3	interact.pep.xml	ASEAHCHYVTVK	ASEAHCHYVTVK	R	V	12	3	1748.03	1400.65	1400.65	467.891	467.891	1400.65	467.891	-0.0003	1.66207e-08	33.535	13.61	1	2	0	526	537	0	6C(57.0215)							FALSE	sp|Q9R0H0-2|ACOX1_MOUSE	Q9R0H0-2	ACOX1_MOUSE	Acox1	Isoform 2 of Peroxisomal acyl-coenzyme A oxidase 1		sp|Q9R0H0|ACOX1_MOUSE
20220525_TPC_glycoMB_120min_120k30k_AIETD10_19-2-50_2.11525.11525.3	interact.pep.xml	SQTSSIPQKPQTNK		R	S	14	3	1748.24	1542.8	1542.8	515.274	515.274	1542.8	515.274	-0.0004	7.91383e-08	31.962	14.399	1	2	1	1088	1101	0								FALSE	sp|Q80X50-5|UBP2L_MOUSE	Q80X50-5	UBP2L_MOUSE	Ubap2l	Isoform 5 of Ubiquitin-associated protein 2-like		sp|Q80X50|UBP2L_MOUSE
20220525_TPC_glycoMB_120min_120k30k_AIETD10_19-2-50_2.11526.11526.3	interact.pep.xml	IREEYPDR		K	I	8	3	1748.36	1076.53	1076.52	359.849	359.849	1076.52	359.849	-0.0004	0.00100732	25.271	15.387	0.9949	2	1	155	162	0								FALSE	sp|Q7TMM9|TBB2A_MOUSE	Q7TMM9	TBB2A_MOUSE	Tubb2a	Tubulin beta-2A chain	Tubb1, Tubb2b, Tubb4b, Tubb5, Tubb6	sp|A2AQ07|TBB1_MOUSE, sp|P68372|TBB4B_MOUSE, sp|P99024|TBB5_MOUSE, sp|Q922F4|TBB6_MOUSE, sp|Q9CWF2|TBB2B_MOUSE
20220525_TPC_glycoMB_120min_120k30k_AIETD10_19-2-50_2.11529.11529.4	interact.pep.xml	QLSQQSDGDRDLQEHR		K	Q	16	4	1748.77	1910.88	1910.88	478.728	478.728	1910.88	478.728	0.0003	0.00701153	20.134	13.382	0.9591	2	1	26	41	0								TRUE	sp|Q6PGF7|EXOC8_MOUSE	Q6PGF7	EXOC8_MOUSE	Exoc8	Exocyst complex component 8
20220525_TPC_glycoMB_120min_120k30k_AIETD10_19-2-50_2.11535.11535.4	interact.pep.xml	AADKPADQGAEKHEGAGQSSGVTDQEK	n[43]AADKPADQGAEKHEGAGQSSGVTDQEK	M	E	27	4	1749.64	2752.25	2752.25	689.071	689.071	2752.25	689.071	0.0007	0.00452342	17.113	16.353	0.9725	2	2	2	28	0	N-term(42.0106)							FALSE	sp|Q8BH15|CNO10_MOUSE	Q8BH15	CNO10_MOUSE	Cnot10	CCR4-NOT transcription complex subunit 10		sp|Q8BH15-2|CNO10_MOUSE, sp|Q8BH15-3|CNO10_MOUSE, sp|Q8BH15-4|CNO10_MOUSE, sp|Q8BH15-5|CNO10_MOUSE
20220525_TPC_glycoMB_120min_120k30k_AIETD10_19-2-50_2.11537.11537.4	interact.pep.xml	QGHDQMSSGFQHER		R	L	14	4	1749.8	1642.69	1642.69	411.68	411.68	1642.69	411.68	0	0.100833	15.448	14.264	0.8459	2	0	519	532	0								TRUE	sp|P60853|LZTS1_MOUSE	P60853	LZTS1_MOUSE	Lzts1	Leucine zipper putative tumor suppressor 1
20220525_TPC_glycoMB_120min_120k30k_AIETD10_19-2-50_2.11538.11538.4	interact.pep.xml	AADKPADQGAEKHEGAGQSSGVTDQEK	n[43]AADKPADQGAEKHEGAGQSSGVTDQEK	M	E	27	4	1749.92	2752.25	2752.25	689.071	689.071	2752.25	689.071	0.0007	0.121225	13.472	10.01	0.6775	2	2	2	28	0	N-term(42.0106)							FALSE	sp|Q8BH15|CNO10_MOUSE	Q8BH15	CNO10_MOUSE	Cnot10	CCR4-NOT transcription complex subunit 10		sp|Q8BH15-2|CNO10_MOUSE, sp|Q8BH15-3|CNO10_MOUSE, sp|Q8BH15-4|CNO10_MOUSE, sp|Q8BH15-5|CNO10_MOUSE
20220525_TPC_glycoMB_120min_120k30k_AIETD10_19-2-50_2.11542.11542.4	interact.pep.xml	HGPSSSHIHNTGADSPSCSNGVASTK	HGPSSSHIHNTGADSPSCSNGVASTK	R	N	26	4	1750.42	2592.12	2592.13	649.038	649.039	2591.14	648.793	0.9836	2.099e-11	42.984	16.097	1	2	0	372	397	0	18C(57.0215)	Mod1: Deamidation (PeakApex: 0.9842, Theoretical: 0.9840)						TRUE	sp|Q6VN19|RBP10_MOUSE	Q6VN19	RBP10_MOUSE	Ranbp10	Ran-binding protein 10
20220525_TPC_glycoMB_120min_120k30k_AIETD10_19-2-50_2.11544.11544.3	interact.pep.xml	VAEVEGEKVDNK		K	A	12	3	1750.63	1315.66	1315.66	439.561	439.561	1315.66	439.561	-0.0001	0.0282785	19.156	15.017	0.8981	2	1	451	462	0								TRUE	sp|Q9Z2I0|LETM1_MOUSE	Q9Z2I0	LETM1_MOUSE	Letm1	Mitochondrial proton/calcium exchanger protein
20220525_TPC_glycoMB_120min_120k30k_AIETD10_19-2-50_2.11549.11549.3	interact.pep.xml	RSPTSTGDTELKEER		K	M	15	3	1751.05	1704.83	1704.83	569.284	569.283	1704.83	569.283	-0.0006	8.39889e-06	30.344	16.8	0.9996	2	1	437	451	0								FALSE	sp|Q8CIP4-2|MARK4_MOUSE	Q8CIP4-2	MARK4_MOUSE	Mark4	Isoform 2 of MAP/microtubule affinity-regulating kinase 4		sp|Q8CIP4|MARK4_MOUSE
20220525_TPC_glycoMB_120min_120k30k_AIETD10_19-2-50_2.11552.11552.3	interact.pep.xml	THLSLSHEPDKK		K	G	12	3	1751.3	1390.72	1390.72	464.581	464.581	1390.72	464.581	0.0002	0.000148176	28.132	18.513	0.9998	2	0	909	920	0								TRUE	sp|Q3V3R1|C1TM_MOUSE	Q3V3R1	C1TM_MOUSE	Mthfd1l	Monofunctional C1-tetrahydrofolate synthase, mitochondrial
20220525_TPC_glycoMB_120min_120k30k_AIETD10_19-2-50_2.11568.11568.3	interact.pep.xml	SIAHNMTTPNK	SIAHN[1655]MTTPNK	K	L	11	3	1753.18	2753.12	2753.12	918.715	918.714	1212.59	405.205	1540.53	3.13421e-09	29.752	15.475	1	2	0	114	124	0	5N(1540.5285)	HexNAc-2_Hex-7	1.5701	0	SIAHNMTTPNK	19.9481	29.7521	FALSE	sp|P16305-2|GBRA6_MOUSE	P16305-2	GBRA6_MOUSE	Gabra6	Isoform 2 of Gamma-aminobutyric acid receptor subunit alpha-6	Gabra5	sp|P16305-3|GBRA6_MOUSE, sp|P16305-4|GBRA6_MOUSE, sp|P16305|GBRA6_MOUSE, sp|Q8BHJ7|GBRA5_MOUSE
20220525_TPC_glycoMB_120min_120k30k_AIETD10_19-2-50_2.11571.11571.3	interact.pep.xml	SIAHNMTTPNK	SIAHN[1655]MTTPNK	K	L	11	3	1753.68	2753.12	2753.12	918.715	918.714	1212.59	405.205	1540.53	4.89578e-06	25.902	10.742	0.9998	2	0	114	124	0	5N(1540.5285)	HexNAc-2_Hex-7	1.5701	0	SIAHNMTTPNK	16.7114	25.9021	FALSE	sp|P16305-2|GBRA6_MOUSE	P16305-2	GBRA6_MOUSE	Gabra6	Isoform 2 of Gamma-aminobutyric acid receptor subunit alpha-6	Gabra5	sp|P16305-3|GBRA6_MOUSE, sp|P16305-4|GBRA6_MOUSE, sp|P16305|GBRA6_MOUSE, sp|Q8BHJ7|GBRA5_MOUSE
20220525_TPC_glycoMB_120min_120k30k_AIETD10_19-2-50_2.11576.11576.3	interact.pep.xml	KQCVDHYNEIK	KQCVDHYNEIK	R	R	11	3	1754.5	1432.68	1432.67	478.566	478.563	1432.68	478.566	-0.0086	0.000236204	26.04	14.291	0.9998	2	0	181	191	0	3C(57.0215)							TRUE	sp|Q99LC3|NDUAA_MOUSE	Q99LC3	NDUAA_MOUSE	Ndufa10	NADH dehydrogenase [ubiquinone] 1 alpha subcomplex subunit 10, mitochondrial
20220525_TPC_glycoMB_120min_120k30k_AIETD10_19-2-50_2.11585.11585.4	interact.pep.xml	TQQYPHLHQQNR		R	T	12	4	1756.11	1548.75	1548.77	388.196	388.199	1548.75	388.196	0.0128	0.0638366	18.589	14.929	0.883	2	0	1869	1880	0								FALSE	sp|A2A690-2|TANC2_MOUSE	A2A690-2	TANC2_MOUSE	Tanc2	Isoform 2 of Protein TANC2		sp|A2A690|TANC2_MOUSE
20220525_TPC_glycoMB_120min_120k30k_AIETD10_19-2-50_2.11591.11591.4	interact.pep.xml	KTETSHHLSLDR		R	T	12	4	1756.57	1422.72	1422.72	356.688	356.688	1422.72	356.688	0.0007	0.0370142	18.538	14.608	0.9238	2	0	863	874	0								FALSE	sp|Q9QWY8-2|ASAP1_MOUSE	Q9QWY8-2	ASAP1_MOUSE	Asap1	Isoform 2 of Arf-GAP with SH3 domain, ANK repeat and PH domain-containing protein 1		sp|Q9QWY8-3|ASAP1_MOUSE, sp|Q9QWY8-4|ASAP1_MOUSE, sp|Q9QWY8|ASAP1_MOUSE
20220525_TPC_glycoMB_120min_120k30k_AIETD10_19-2-50_2.11592.11592.4	interact.pep.xml	LPPDAKPSASEGEEKR		K	D	16	4	1756.64	1709.86	1709.86	428.472	428.472	1709.86	428.472	0.0003	0.00295684	20.902	15.184	0.9833	2	1	1184	1199	0								FALSE	sp|Q9QYX7|PCLO_MOUSE	Q9QYX7	PCLO_MOUSE	Pclo	Protein piccolo		sp|Q9QYX7-2|PCLO_MOUSE
20220525_TPC_glycoMB_120min_120k30k_AIETD10_19-2-50_2.11596.11596.3	interact.pep.xml	ATGQSHKPVPPTQVQK		R	L	16	3	1757	1701.92	1701.92	568.312	568.313	1701.92	568.313	-0.0002	2.0536e-10	32.628	15.421	1	2	1	620	635	0								FALSE	sp|Q80TJ1-4|CAPS1_MOUSE	Q80TJ1-4	CAPS1_MOUSE	Cadps	Isoform 4 of Calcium-dependent secretion activator 1		sp|Q80TJ1-2|CAPS1_MOUSE, sp|Q80TJ1|CAPS1_MOUSE
20220525_TPC_glycoMB_120min_120k30k_AIETD10_19-2-50_2.11600.11600.3	interact.pep.xml	RMEELHNQEVQK		R	R	12	3	1757.32	1539.75	1539.76	514.256	514.26	1539.75	514.256	0.0109	5.75286e-06	26.919	13.004	0.9999	2	0	327	338	0								TRUE	sp|Q99K48|NONO_MOUSE	Q99K48	NONO_MOUSE	Nono	Non-POU domain-containing octamer-binding protein
20220525_TPC_glycoMB_120min_120k30k_AIETD10_19-2-50_2.11617.11617.3	interact.pep.xml	YHGHSMSDPGVSYR	YHGHSM[147]SDPGVSYR	R	T	14	3	1759.49	1607.68	1607.68	536.9	536.899	1607.68	536.9	-0.0028	0.000405275	26.069	12.749	0.9997	2	0	289	302	0	6M(15.9949)							TRUE	sp|P35486|ODPA_MOUSE	P35486	ODPA_MOUSE	Pdha1	Pyruvate dehydrogenase E1 component subunit alpha, somatic form, mitochondrial
20220525_TPC_glycoMB_120min_120k30k_AIETD10_19-2-50_2.11618.11618.3	interact.pep.xml	EICSGNSSQCAPNVHK	EICSGN[1493]SSQCAPNVHK	R	M	16	3	1759.57	3165.25	3165.25	1056.09	1056.09	1786.77	596.598	1378.47	0.0174181	16.536	0	0.984	2	0	512	527	0	10C(57.0215), 3C(57.0215), 6N(1378.4757)	HexNAc-2_Hex-6	-0.3728	0	EICSGnSSQCAPNVHK	16.5367	16.5367	FALSE	sp|Q9R1V6-11|ADA22_MOUSE	Q9R1V6-11	ADA22_MOUSE	Adam22	Isoform 9 of Disintegrin and metalloproteinase domain-containing protein 22		sp|Q9R1V6-10|ADA22_MOUSE, sp|Q9R1V6-12|ADA22_MOUSE, sp|Q9R1V6-13|ADA22_MOUSE, sp|Q9R1V6-14|ADA22_MOUSE, sp|Q9R1V6-15|ADA22_MOUSE, sp|Q9R1V6-16|ADA22_MOUSE, sp|Q9R1V6-17|ADA22_MOUSE, sp|Q9R1V6-18|ADA22_MOUSE, sp|Q9R1V6-19|ADA22_MOUSE, sp|Q9R1V6-1|ADA22_MOUSE, sp|Q9R1V6-20|ADA22_MOUSE, sp|Q9R1V6-21|ADA22_MOUSE, sp|Q9R1V6-2|ADA22_MOUSE, sp|Q9R1V6-4|ADA22_MOUSE, sp|Q9R1V6-5|ADA22_MOUSE, sp|Q9R1V6-6|ADA22_MOUSE, sp|Q9R1V6-7|ADA22_MOUSE, sp|Q9R1V6-8|ADA22_MOUSE, sp|Q9R1V6-9|ADA22_MOUSE, sp|Q9R1V6|ADA22_MOUSE
20220525_TPC_glycoMB_120min_120k30k_AIETD10_19-2-50_2.11622.11622.3	interact.pep.xml	KRPDEVPDAGPMK	KRPDEVPDAGPM[147]K	R	T	13	3	1760.56	1454.72	1454.72	485.913	485.913	1454.72	485.913	-0.0002	5.0296e-06	28.631	13.893	0.9993	2	1	247	259	0	12M(15.9949)							TRUE	sp|P97300-3|NPTN_MOUSE	P97300-3	NPTN_MOUSE	Nptn	Isoform 3 of Neuroplastin
20220525_TPC_glycoMB_120min_120k30k_AIETD10_19-2-50_2.11630.11630.4	interact.pep.xml	DSSTMSHTVACGGGGDHSHQVR	DSSTMSHTVACGGGGDHSHQVR	R	V	22	4	1761.89	2281.95	2281.96	571.496	571.496	2281.96	571.496	0.0009	1e-14	42.321	11.563	1	2	0	6	27	0	11C(57.0215)							TRUE	sp|Q62074|KPCI_MOUSE	Q62074	KPCI_MOUSE	Prkci	Protein kinase C iota type
20220525_TPC_glycoMB_120min_120k30k_AIETD10_19-2-50_2.11633.11633.4	interact.pep.xml	GTALHSSQKPAEPIKR		K	Q	16	4	1762.36	1718.94	1718.94	430.743	430.743	1718.94	430.743	0	0.00112648	22.356	13.017	0.995	2	1	336	351	0								TRUE	sp|Q9Z2W1|STK25_MOUSE	Q9Z2W1	STK25_MOUSE	Stk25	Serine/threonine-protein kinase 25
20220525_TPC_glycoMB_120min_120k30k_AIETD10_19-2-50_2.11635.11635.4	interact.pep.xml	AHAGQVTCVAASPHK	AHAGQVTCVAASPHK	R	D	15	4	1762.55	1532.75	1532.75	384.195	384.195	1532.75	384.195	-0.0018	5.73152e-06	24.29	16.222	1	2	0	165	179	0	8C(57.0215)							TRUE	sp|Q99J09|MEP50_MOUSE	Q99J09	MEP50_MOUSE	Wdr77	Methylosome protein 50
20220525_TPC_glycoMB_120min_120k30k_AIETD10_19-2-50_2.11649.11649.3	interact.pep.xml	TGGGVPGSSSPHPGTGSR		R	R	18	3	1763.96	1593.75	1593.75	532.257	532.257	1593.75	532.257	-0.0006	0.000457903	22.34	15.961	0.9997	2	0	159	176	0								FALSE	sp|Q3UHD9-2|AGAP2_MOUSE	Q3UHD9-2	AGAP2_MOUSE	Agap2	Isoform 2 of Arf-GAP with GTPase, ANK repeat and PH domain-containing protein 2		sp|Q3UHD9|AGAP2_MOUSE
20220525_TPC_glycoMB_120min_120k30k_AIETD10_19-2-50_2.11654.11654.5	interact.pep.xml	KQGEDNSHTQDTEDLEKDTR		K	E	20	5	1764.86	2345.04	2345.04	470.015	470.015	2345.04	470.015	0.0022	0.000329557	19.578	11.972	0.9995	2	1	448	467	0								TRUE	sp|Q80WJ7|LYRIC_MOUSE	Q80WJ7	LYRIC_MOUSE	Mtdh	Protein LYRIC
20220525_TPC_glycoMB_120min_120k30k_AIETD10_19-2-50_2.11655.11655.4	interact.pep.xml	KHHEDEIDHHSK		R	E	12	4	1765.07	1510.69	1510.69	378.68	378.68	1510.69	378.68	0.0002	0.0486158	14.33	10.769	0.9041	2	0	72	83	0								TRUE	sp|O35143|ATIF1_MOUSE	O35143	ATIF1_MOUSE	Atp5if1	ATPase inhibitor, mitochondrial
20220525_TPC_glycoMB_120min_120k30k_AIETD10_19-2-50_2.11660.11660.4	interact.pep.xml	NQTAEKEEFEHQQK		K	E	14	4	1765.53	1745.79	1745.79	437.454	437.454	1744.8	437.208	0.984	0.00105127	19.528	10.683	0.9624	2	1	584	597	0		Mod1: Deamidation (PeakApex: 0.9842, Theoretical: 0.9840)						TRUE	sp|P63017|HSP7C_MOUSE	P63017	HSP7C_MOUSE	Hspa8	Heat shock cognate 71 kDa protein
20220525_TPC_glycoMB_120min_120k30k_AIETD10_19-2-50_2.11663.11663.3	interact.pep.xml	QQHQEQQALQQSATAK		K	L	16	3	1766.08	1822.89	1822.89	608.637	608.637	1822.89	608.638	-0.0017	2.36434e-05	24.216	12.241	0.9999	2	0	488	503	0								TRUE	sp|Q8BL66|EEA1_MOUSE	Q8BL66	EEA1_MOUSE	Eea1	Early endosome antigen 1
20220525_TPC_glycoMB_120min_120k30k_AIETD10_19-2-50_2.11664.11664.3	interact.pep.xml	ESLKPATKPVASK		R	S	13	3	1766.15	1354.78	1354.78	452.601	452.601	1354.78	452.601	0.0003	0.00114005	29.359	17.874	0.9941	2	2	543	555	0								TRUE	sp|P14873|MAP1B_MOUSE	P14873	MAP1B_MOUSE	Map1b	Microtubule-associated protein 1B
20220525_TPC_glycoMB_120min_120k30k_AIETD10_19-2-50_2.11665.11665.3	interact.pep.xml	EKPEEFQTR		R	V	9	3	1766.23	1162.56	1162.56	388.528	388.528	1162.56	388.528	0.0006	0.0449282	19.93	15.986	0.8353	2	1	885	893	0								FALSE	sp|Q61301-3|CTNA2_MOUSE	Q61301-3	CTNA2_MOUSE	Ctnna2	Isoform 3 of Catenin alpha-2		sp|Q61301-2|CTNA2_MOUSE, sp|Q61301|CTNA2_MOUSE
20220525_TPC_glycoMB_120min_120k30k_AIETD10_19-2-50_2.11679.11679.4	interact.pep.xml	DPEDTKATKADSVCDGHAAGQK	DPEDTKATKADSVCDGHAAGQK	K	M	22	4	1768.37	2300.04	2300.03	576.016	576.016	2300.03	576.016	0.0002	0.000810813	19.737	12.865	0.996	2	2	305	326	0	14C(57.0215)							TRUE	sp|Q80YN3|BCAS1_MOUSE	Q80YN3	BCAS1_MOUSE	Bcas1	Breast carcinoma-amplified sequence 1 homolog
20220525_TPC_glycoMB_120min_120k30k_AIETD10_19-2-50_2.11683.11683.3	interact.pep.xml	SIAHNMTTPNK	SIAHN[1493]MTTPNK	K	L	11	3	1768.95	2591.07	2591.07	864.697	864.697	1212.59	405.205	1378.48	3.6676e-10	44.399	21.471	1	2	0	114	124	0	5N(1378.4757)	HexNAc-2_Hex-6	1.8618	0	SIAHNMTTPNK	26.3425	44.3999	FALSE	sp|P16305-2|GBRA6_MOUSE	P16305-2	GBRA6_MOUSE	Gabra6	Isoform 2 of Gamma-aminobutyric acid receptor subunit alpha-6	Gabra5	sp|P16305-3|GBRA6_MOUSE, sp|P16305-4|GBRA6_MOUSE, sp|P16305|GBRA6_MOUSE, sp|Q8BHJ7|GBRA5_MOUSE
20220525_TPC_glycoMB_120min_120k30k_AIETD10_19-2-50_2.11684.11684.3	interact.pep.xml	LSVECANK	LSVECAN[2581]K	R	T	8	3	1769.04	3386.36	3386.36	1129.79	1129.79	919.443	307.488	2466.91	0.00110379	17.956	12.281	0.999	2	0	53	60	0	5C(57.0215), 7N(2466.9142)	HexNAc-6_Hex-5_Fuc-3	-6.8113	0.0079858	LSVECANK	13.0012	17.9563	TRUE	sp|Q62277|SYPH_MOUSE	Q62277	SYPH_MOUSE	Syp	Synaptophysin
20220525_TPC_glycoMB_120min_120k30k_AIETD10_19-2-50_2.11686.11686.3	interact.pep.xml	SIAHNMTTPNK	SIAHN[1493]MTTPNK	K	L	11	3	1769.19	2591.07	2591.07	864.697	864.697	1212.59	405.205	1378.48	2.69774e-06	33.776	16.579	0.9998	2	0	114	124	0	5N(1378.4757)	HexNAc-2_Hex-6	1.0971	0	SIAHNMTTPNK	17.457	33.7769	FALSE	sp|P16305-2|GBRA6_MOUSE	P16305-2	GBRA6_MOUSE	Gabra6	Isoform 2 of Gamma-aminobutyric acid receptor subunit alpha-6	Gabra5	sp|P16305-3|GBRA6_MOUSE, sp|P16305-4|GBRA6_MOUSE, sp|P16305|GBRA6_MOUSE, sp|Q8BHJ7|GBRA5_MOUSE
20220525_TPC_glycoMB_120min_120k30k_AIETD10_19-2-50_2.11704.11704.4	interact.pep.xml	HYAHTDCPGHADYVK	HYAHTDCPGHADYVK	R	N	15	4	1772.45	1769.76	1769.76	443.447	443.447	1769.76	443.447	-0.0004	3.70468e-08	39.225	8.98	1	2	0	121	135	0	7C(57.0215)							FALSE	sp|Q8BFR5|EFTU_MOUSE	Q8BFR5	EFTU_MOUSE	Tufm	Elongation factor Tu, mitochondrial		sp|Q8BFR5-2|EFTU_MOUSE
20220525_TPC_glycoMB_120min_120k30k_AIETD10_19-2-50_2.11730.11730.3	interact.pep.xml	RPPGVLHCTTK	RPPGVLHCTTK	K	F	11	3	1776.58	1264.67	1264.67	422.565	422.564	1264.67	422.564	-0.0009	1.26143e-07	32.498	13.752	1	2	0	224	234	0	8C(57.0215)							FALSE	sp|P16330-2|CN37_MOUSE	P16330-2	CN37_MOUSE	Cnp	Isoform CNPI of 2',3'-cyclic-nucleotide 3'-phosphodiesterase		sp|P16330|CN37_MOUSE
20220525_TPC_glycoMB_120min_120k30k_AIETD10_19-2-50_2.11749.11749.4	interact.pep.xml	IPDENGHDRAEDPQDEQER		R	M	19	4	1779.21	2248.96	2248.96	563.246	563.247	2248.96	563.247	0.0026	0.203425	13.54	10.849	0.6347	2	1	3531	3549	0								FALSE	sp|Q8C8R3-2|ANK2_MOUSE	Q8C8R3-2	ANK2_MOUSE	Ank2	Isoform 2 of Ankyrin-2		sp|Q8C8R3-4|ANK2_MOUSE, sp|Q8C8R3-5|ANK2_MOUSE, sp|Q8C8R3|ANK2_MOUSE
20220525_TPC_glycoMB_120min_120k30k_AIETD10_19-2-50_2.11753.11753.3	interact.pep.xml	AAQEEYIKR		K	A	9	3	1779.58	1106.57	1106.57	369.864	369.864	1106.57	369.865	-0.0011	0.117072	15.306	10.519	0.9053	2	0	323	331	0								TRUE	sp|P05064|ALDOA_MOUSE	P05064	ALDOA_MOUSE	Aldoa	Fructose-bisphosphate aldolase A
20220525_TPC_glycoMB_120min_120k30k_AIETD10_19-2-50_2.11764.11764.4	interact.pep.xml	GQAGPEGAAPAPEEDKKPK		K	P	19	4	1781.39	1875.93	1875.93	469.99	469.99	1875.93	469.99	-0.0008	4.65799e-07	32.859	14.751	1	2	1	670	688	0								TRUE	sp|Q9JKR6|HYOU1_MOUSE	Q9JKR6	HYOU1_MOUSE	Hyou1	Hypoxia up-regulated protein 1
20220525_TPC_glycoMB_120min_120k30k_AIETD10_19-2-50_2.11769.11769.4	interact.pep.xml	SGPSDHDLKPNATTR		R	D	15	4	1782.05	1594.77	1594.77	399.7	399.7	1594.77	399.7	0.0014	0.00636982	21.249	14.378	0.9359	2	1	279	293	0								FALSE	sp|Q6PF93-2|PK3C3_MOUSE	Q6PF93-2	PK3C3_MOUSE	Pik3c3	Isoform 2 of Phosphatidylinositol 3-kinase catalytic subunit type 3		sp|Q6PF93|PK3C3_MOUSE
20220525_TPC_glycoMB_120min_120k30k_AIETD10_19-2-50_2.11773.11773.3	interact.pep.xml	YGIDKDKVDK		K	S	10	3	1782.39	1179.61	1179.62	394.212	394.212	1179.61	394.212	0.0018	0.0483981	17.141	13.158	0.8233	2	2	199	208	0								TRUE	sp|Q60598|SRC8_MOUSE	Q60598	SRC8_MOUSE	Cttn	Src substrate cortactin
20220525_TPC_glycoMB_120min_120k30k_AIETD10_19-2-50_2.11791.11791.4	interact.pep.xml	RVDHTTVTGNMQTSQK		R	G	16	4	1785.38	1801.87	1801.87	451.476	451.475	1801.87	451.476	-0.0024	1.23512e-06	27.502	15.881	1	2	0	404	419	0								TRUE	sp|Q3UNH4|GRIN1_MOUSE	Q3UNH4	GRIN1_MOUSE	Gprin1	G protein-regulated inducer of neurite outgrowth 1
20220525_TPC_glycoMB_120min_120k30k_AIETD10_19-2-50_2.11794.11794.4	interact.pep.xml	KKEPQVSTTTHYNHMGTK		R	Y	18	4	1785.7	2086.03	2086.03	522.514	522.514	2086.03	522.514	-0.0002	2.332e-11	40.94	15.859	1	2	1	456	473	0								TRUE	sp|B9EKR1|PTPRZ_MOUSE	B9EKR1	PTPRZ_MOUSE	Ptprz1	Receptor-type tyrosine-protein phosphatase zeta
20220525_TPC_glycoMB_120min_120k30k_AIETD10_19-2-50_2.11808.11808.3	interact.pep.xml	NAVSVHHALASK		K	A	12	3	1787.91	1232.66	1232.66	411.894	411.894	1232.66	411.895	-0.0013	0.000372976	22.968	13.338	0.9998	2	0	832	843	0								FALSE	sp|Q2PFD7-2|PSD3_MOUSE	Q2PFD7-2	PSD3_MOUSE	Psd3	Isoform 2 of PH and SEC7 domain-containing protein 3		sp|Q2PFD7-3|PSD3_MOUSE, sp|Q2PFD7-4|PSD3_MOUSE, sp|Q2PFD7-5|PSD3_MOUSE, sp|Q2PFD7|PSD3_MOUSE
20220525_TPC_glycoMB_120min_120k30k_AIETD10_19-2-50_2.11810.11810.3	interact.pep.xml	ERPPEEVAAR		R	L	10	3	1788.06	1152.59	1152.59	385.203	385.204	1152.59	385.204	0.0024	0.000153004	24.617	24.493	0.9992	2	1	184	193	0								FALSE	sp|Q8CAQ8-2|MIC60_MOUSE	Q8CAQ8-2	MIC60_MOUSE	Immt	Isoform 2 of MIC		sp|Q8CAQ8-5|MIC60_MOUSE, sp|Q8CAQ8|MIC60_MOUSE
20220525_TPC_glycoMB_120min_120k30k_AIETD10_19-2-50_2.11817.11817.3	interact.pep.xml	NAIHTYTQAGSHMAAK	NAIHTYTQAGSHM[147]AAK	K	G	16	3	1788.69	1715.8	1715.8	572.942	572.942	1715.8	572.942	0.0001	0.000194855	23.846	16.588	0.9998	2	0	507	522	0	13M(15.9949)							TRUE	sp|P24270|CATA_MOUSE	P24270	CATA_MOUSE	Cat	Catalase
20220525_TPC_glycoMB_120min_120k30k_AIETD10_19-2-50_2.11818.11818.3	interact.pep.xml	KVTVTNPDTGR		K	Y	11	3	1788.77	1186.63	1186.63	396.55	396.551	1186.63	396.551	-0.0006	0.0535703	18.715	14.22	0.9523	2	0	758	768	0								TRUE	sp|P12960|CNTN1_MOUSE	P12960	CNTN1_MOUSE	Cntn1	Contactin-1
20220525_TPC_glycoMB_120min_120k30k_AIETD10_19-2-50_2.11824.11824.3	interact.pep.xml	TVQNSSVSPSSSSSSSSTGETQTQSSSR	TVQN[317]SSVSPSSSSSSSSTGETQTQSSSR	K	L	28	3	1789.28	2979.3	2979.3	994.108	994.108	2776.22	926.415	203.079	0	46.77	13.919	1	2	0	369	396	0	4N(203.0794)	HexNAc-1	3.2822	0	TVQNSSVSPSSSSSSSSTGETQTQSSSR	43.3574	46.7703	FALSE	sp|Q5F2E7-2|NUFP2_MOUSE	Q5F2E7-2	NUFP2_MOUSE	Nufip2	Isoform 2 of Nuclear fragile X mental retardation-interacting protein 2		sp|Q5F2E7|NUFP2_MOUSE
20220525_TPC_glycoMB_120min_120k30k_AIETD10_19-2-50_2.11826.11826.3	interact.pep.xml	TVQNSSVSPSSSSSSSSTGETQTQSSSR	TVQN[317]SSVSPSSSSSSSSTGETQTQSSSR	K	L	28	3	1789.49	2979.3	2979.3	994.108	994.108	2776.22	926.415	203.079	0	54.782	10.75	1	2	0	369	396	0	4N(203.0794)	HexNAc-1	3.2822	0	TVQNSSVSPSSSSSSSSTGETQTQSSSR	53.138	54.7824	FALSE	sp|Q5F2E7-2|NUFP2_MOUSE	Q5F2E7-2	NUFP2_MOUSE	Nufip2	Isoform 2 of Nuclear fragile X mental retardation-interacting protein 2		sp|Q5F2E7|NUFP2_MOUSE
20220525_TPC_glycoMB_120min_120k30k_AIETD10_19-2-50_2.11830.11830.4	interact.pep.xml	QQQQSGNHPITVHCSAGAGR	QQQQSGNHPITVHCSAGAGR	K	T	20	4	1790.21	2131.99	2131.99	534.006	534.005	2131.99	534.005	-0.0009	7.5678e-08	39.54	13.955	1	2	0	711	730	0	14C(57.0215)							FALSE	sp|P18052-2|PTPRA_MOUSE	P18052-2	PTPRA_MOUSE	Ptpra	Isoform 2 of Receptor-type tyrosine-protein phosphatase alpha		sp|P18052|PTPRA_MOUSE
20220525_TPC_glycoMB_120min_120k30k_AIETD10_19-2-50_2.11833.11833.4	interact.pep.xml	DDDRTAGIHGDCDDDKYR	DDDRTAGIHGDCDDDKYR	R	R	18	4	1790.43	2122.86	2122.86	531.723	531.723	2122.86	531.722	0.0019	0.000283792	26.688	11.788	0.9979	2	2	219	236	0	12C(57.0215)							TRUE	sp|Q9DB43|ZFPL1_MOUSE	Q9DB43	ZFPL1_MOUSE	Zfpl1	Zinc finger protein-like 1
20220525_TPC_glycoMB_120min_120k30k_AIETD10_19-2-50_2.11841.11841.3	interact.pep.xml	VHHQTYEDIDR		K	H	11	3	1791.52	1411.65	1411.65	471.557	471.557	1411.65	471.557	0.0004	2.59418e-06	26.498	15.51	0.9998	2	0	244	254	0								TRUE	sp|Q9CXW2|RT22_MOUSE	Q9CXW2	RT22_MOUSE	Mrps22	28S ribosomal protein S22, mitochondrial
20220525_TPC_glycoMB_120min_120k30k_AIETD10_19-2-50_2.11842.11842.3	interact.pep.xml	KKDEGSYDLGER		R	K	12	3	1791.6	1395.66	1395.66	466.228	466.228	1395.66	466.228	0.0002	0.0013416	21.992	13.579	0.9929	2	1	174	185	0								TRUE	sp|P43407|SDC2_MOUSE	P43407	SDC2_MOUSE	Sdc2	Syndecan-2
20220525_TPC_glycoMB_120min_120k30k_AIETD10_19-2-50_2.11843.11843.3	interact.pep.xml	QKPITPETAEK		K	L	11	3	1791.73	1240.67	1240.67	414.563	414.562	1240.67	414.563	-0.0004	0.0217807	20.21	13.961	0.9227	2	1	134	144	0								FALSE	sp|P60766|CDC42_MOUSE	P60766	CDC42_MOUSE	Cdc42	Cell division control protein 42 homolog		sp|P60766-1|CDC42_MOUSE
20220525_TPC_glycoMB_120min_120k30k_AIETD10_19-2-50_2.11847.11847.3	interact.pep.xml	VQVTRPDQAR		K	M	10	3	1792.05	1168.63	1168.63	390.551	390.551	1168.63	390.551	0.0015	0.0490932	18.911	14.021	0.8209	2	1	328	337	0								TRUE	sp|P47746|CNR1_MOUSE	P47746	CNR1_MOUSE	Cnr1	Cannabinoid receptor 1
20220525_TPC_glycoMB_120min_120k30k_AIETD10_19-2-50_2.11861.11861.4	interact.pep.xml	ANASEGTFPNCTGHCTHPR	AN[3521]ASEGTFPNCTGHCTHPR	R	F	19	4	1794.05	5519.05	5519.05	1380.77	1380.77	2112.89	529.229	3406.17	1.42151e-05	26.889	0	1	2	0	948	966	0	11C(57.0215), 15C(57.0215), 2N(3407.2161)	HexNAc-8_Hex-11	-8.4543	0.00914951	ANASEGTFPNCTGHCTHPR	23.7196	26.8896	TRUE	sp|O54991|CNTP1_MOUSE	O54991	CNTP1_MOUSE	Cntnap1	Contactin-associated protein 1
20220525_TPC_glycoMB_120min_120k30k_AIETD10_19-2-50_2.11865.11865.3	interact.pep.xml	AQGKPVSGQESSQSPYER		K	Q	18	3	1794.58	1933.91	1933.91	645.645	645.645	1933.91	645.645	-0.0007	8e-14	50.149	13.857	1	2	1	749	766	0								FALSE	sp|Q3UPL0-2|SC31A_MOUSE	Q3UPL0-2	SC31A_MOUSE	Sec31a	Isoform 2 of Protein transport protein Sec31A		sp|Q3UPL0|SC31A_MOUSE
20220525_TPC_glycoMB_120min_120k30k_AIETD10_19-2-50_2.11872.11872.3	interact.pep.xml	EVKPETKPPEPK		K	K	12	3	1795.56	1377.75	1377.75	460.257	460.257	1377.75	460.257	-0.0006	0.00348139	20.941	13.679	0.9838	2	2	398	409	0								TRUE	sp|P62812|GBRA1_MOUSE	P62812	GBRA1_MOUSE	Gabra1	Gamma-aminobutyric acid receptor subunit alpha-1
20220525_TPC_glycoMB_120min_120k30k_AIETD10_19-2-50_2.11878.11878.5	interact.pep.xml	RTQSSGQDGRPQEEPHAEDLQK		R	I	22	5	1796.43	2492.17	2492.15	499.44	499.438	2492.16	499.44	-0.01	7.57387e-06	26.258	15.11	1	2	1	491	512	0								FALSE	sp|O70161-2|PI51C_MOUSE	O70161-2	PI51C_MOUSE	Pip5k1c	Isoform 2 of Phosphatidylinositol 4-phosphate 5-kinase type-1 gamma		sp|O70161-3|PI51C_MOUSE, sp|O70161|PI51C_MOUSE
20220525_TPC_glycoMB_120min_120k30k_AIETD10_19-2-50_2.11895.11895.3	interact.pep.xml	DKRPEGYNLK		R	E	10	3	1798.78	1218.64	1218.64	407.219	407.219	1218.64	407.219	0	0.00395692	23.444	16.171	0.9822	2	1	128	137	0								FALSE	sp|Q6P1F6|2ABA_MOUSE	Q6P1F6	2ABA_MOUSE	Ppp2r2a	Serine/threonine-protein phosphatase 2A 55 kDa regulatory subunit B alpha isoform	Ppp2r2b, Ppp2r2c	sp|Q6ZWR4-2|2ABB_MOUSE, sp|Q6ZWR4-3|2ABB_MOUSE, sp|Q6ZWR4|2ABB_MOUSE, sp|Q8BG02|2ABG_MOUSE
20220525_TPC_glycoMB_120min_120k30k_AIETD10_19-2-50_2.11900.11900.4	interact.pep.xml	NGGNQEVEIAHCHK	NGGNQEVEIAHCHK	K	G	14	4	1799.57	1592.7	1592.7	399.182	399.183	1591.72	398.936	0.9847	0.000116193	20.428	11.541	0.9991	2	0	316	329	0	12C(57.0215)	Mod1: Deamidation (PeakApex: 0.9842, Theoretical: 0.9840)						TRUE	sp|P12367|KAP2_MOUSE	P12367	KAP2_MOUSE	Prkar2a	cAMP-dependent protein kinase type II-alpha regulatory subunit
20220525_TPC_glycoMB_120min_120k30k_AIETD10_19-2-50_2.11912.11912.3	interact.pep.xml	GGCKPANQPAEGLK	GGCKPANQPAEGLK	K	S	14	3	1801.22	1425.7	1425.7	476.242	476.242	1425.7	476.242	-0.0003	0.0109254	19.11	13.399	0.9595	2	1	400	413	0	3C(57.0215)							TRUE	sp|Q8BWS5|GRIN3_MOUSE	Q8BWS5	GRIN3_MOUSE	Gprin3	G protein-regulated inducer of neurite outgrowth 3
20220525_TPC_glycoMB_120min_120k30k_AIETD10_19-2-50_2.11915.11915.3	interact.pep.xml	TAENFRALSTGEK		K	G	13	3	1801.63	1422.7	1422.71	475.24	475.244	1422.71	475.244	-0.0011	0.154475	15.724	12.715	0.6107	2	1	32	44	0								FALSE	sp|P17742|PPIA_MOUSE	P17742	PPIA_MOUSE	Ppia	Peptidyl-prolyl cis-trans isomerase A	PPIA	sp|P62937|PPIA_HUMAN
20220525_TPC_glycoMB_120min_120k30k_AIETD10_19-2-50_2.11933.11933.4	interact.pep.xml	QQQQSGNHPITVHCSAGAGR	QQQQSGNHPITVHCSAGAGR	K	T	20	4	1804.02	2131.99	2131.99	534.005	534.005	2131.99	534.005	-0.0009	0.0128429	17.682	11.566	0.971	2	0	711	730	0	14C(57.0215)							FALSE	sp|P18052-2|PTPRA_MOUSE	P18052-2	PTPRA_MOUSE	Ptpra	Isoform 2 of Receptor-type tyrosine-protein phosphatase alpha		sp|P18052|PTPRA_MOUSE
20220525_TPC_glycoMB_120min_120k30k_AIETD10_19-2-50_2.11939.11939.3	interact.pep.xml	LSVECANK	LSVECAN[2378]K	R	T	8	3	1805.01	3183.28	3183.28	1062.1	1062.1	919.443	307.488	2263.83	0.000479602	25.759	12.989	0.9994	2	0	53	60	0	5C(57.0215), 7N(2263.8347)	HexNAc-5_Hex-5_Fuc-3	-6.355	0.00748469	LSVECANK	16.1534	25.7597	TRUE	sp|Q62277|SYPH_MOUSE	Q62277	SYPH_MOUSE	Syp	Synaptophysin
20220525_TPC_glycoMB_120min_120k30k_AIETD10_19-2-50_2.11940.11940.3	interact.pep.xml	QQSAAASTDSKPIDASR		K	L	17	3	1805.09	1731.84	1731.84	578.287	578.287	1731.84	578.287	-0.0003	0.0243877	18.12	13.864	0.913	2	1	136	152	0								TRUE	sp|P31230|AIMP1_MOUSE	P31230	AIMP1_MOUSE	Aimp1	Aminoacyl tRNA synthase complex-interacting multifunctional protein 1
20220525_TPC_glycoMB_120min_120k30k_AIETD10_19-2-50_2.11941.11941.3	interact.pep.xml	ATGHSGGGCISQGQSYDTDK	ATGHSGGGCISQGQSYDTDK	K	G	20	3	1805.17	2024.85	2024.85	675.957	675.957	2024.85	675.957	0	3.9596e-10	35.689	12.417	1	2	0	16	35	0	9C(57.0215)							TRUE	sp|Q8K274|KT3K_MOUSE	Q8K274	KT3K_MOUSE	Fn3krp	Ketosamine-3-kinase
20220525_TPC_glycoMB_120min_120k30k_AIETD10_19-2-50_2.11947.11947.4	interact.pep.xml	RPEAVQNTSVDASEDQKDEK		R	G	20	4	1805.94	2245.05	2245.05	562.269	562.269	2245.05	562.269	0.0009	1.9e-13	47.71	13.306	1	2	1	177	196	0								FALSE	sp|Q922S4-2|PDE2A_MOUSE	Q922S4-2	PDE2A_MOUSE	Pde2a	Isoform PDE2A1 of cGMP-dependent 3',5'-cyclic phosphodiesterase		sp|Q922S4-3|PDE2A_MOUSE, sp|Q922S4|PDE2A_MOUSE
20220525_TPC_glycoMB_120min_120k30k_AIETD10_19-2-50_2.11952.11952.4	interact.pep.xml	SHSSQNSQQSPKPSVIK		K	S	17	4	1806.7	1837.93	1837.93	460.489	460.489	1837.93	460.489	-0.0011	1.68461e-09	35.26	14.282	1	2	1	4765	4781	0								FALSE	sp|Q9QYX7|PCLO_MOUSE	Q9QYX7	PCLO_MOUSE	Pclo	Protein piccolo		sp|Q9QYX7-2|PCLO_MOUSE
20220525_TPC_glycoMB_120min_120k30k_AIETD10_19-2-50_2.11955.11955.3	interact.pep.xml	RDEEEEEEKLEEK		K	Q	13	3	1806.94	1690.75	1690.75	564.591	564.591	1690.75	564.592	-0.0008	9.37e-12	39.853	12.548	1	2	1	538	550	0								TRUE	sp|P35564|CALX_MOUSE	P35564	CALX_MOUSE	Canx	Calnexin
20220525_TPC_glycoMB_120min_120k30k_AIETD10_19-2-50_2.11956.11956.3	interact.pep.xml	LSVECANK	LSVECAN[2232]K	R	T	8	3	1807.02	3037.22	3037.22	1013.41	1013.41	919.443	307.488	2117.78	6.80493e-07	34.53	15.835	1	2	0	53	60	0	5C(57.0215), 7N(2117.7768)	HexNAc-5_Hex-5_Fuc-2	-4.3629	0.00568952	LSVECANK	19.2844	34.5305	TRUE	sp|Q62277|SYPH_MOUSE	Q62277	SYPH_MOUSE	Syp	Synaptophysin
20220525_TPC_glycoMB_120min_120k30k_AIETD10_19-2-50_2.11961.11961.3	interact.pep.xml	VEFNEDGDRK		R	F	10	3	1807.63	1207.55	1207.55	403.523	403.522	1207.55	403.523	-0.0011	0.0102552	17.574	11.176	0.9918	2	0	338	347	0								FALSE	sp|P35438-2|NMDZ1_MOUSE	P35438-2	NMDZ1_MOUSE	Grin1	Isoform 2 of Glutamate receptor ionotropic, NMDA 1		sp|P35438|NMDZ1_MOUSE
20220525_TPC_glycoMB_120min_120k30k_AIETD10_19-2-50_2.11962.11962.3	interact.pep.xml	RGDDSFGDKYR		R	D	11	3	1807.7	1314.6	1314.59	439.206	439.205	1314.6	439.206	-0.0015	1.97547e-07	30.459	15.093	1	2	1	215	225	0								TRUE	sp|Q8BGD9|IF4B_MOUSE	Q8BGD9	IF4B_MOUSE	Eif4b	Eukaryotic translation initiation factor 4B
20220525_TPC_glycoMB_120min_120k30k_AIETD10_19-2-50_2.11963.11963.3	interact.pep.xml	HQGVMVGMGQK	HQGVMVGM[147]GQK	R	D	11	3	1807.83	1186.56	1186.56	396.527	396.527	1186.56	396.527	0.0001	0.00148759	20.347	13.176	0.9983	2	0	40	50	0	8M(15.9949)							FALSE	sp|P63260|ACTG_MOUSE	P63260	ACTG_MOUSE	Actg1	Actin, cytoplasmic 2	Acta1, Acta2, Actb, Actbl2, Actc1, Actg2	sp|P60710|ACTB_MOUSE, sp|P62737|ACTA_MOUSE, sp|P63268|ACTH_MOUSE, sp|P68033|ACTC_MOUSE, sp|P68134|ACTS_MOUSE, sp|Q8BFZ3|ACTBL_MOUSE
20220525_TPC_glycoMB_120min_120k30k_AIETD10_19-2-50_2.11965.11965.3	interact.pep.xml	RDHALLEEQSK		K	Q	11	3	1808.03	1324.67	1324.67	442.565	442.565	1324.67	442.565	-0.0006	4.22904e-07	32.766	13.211	1	2	0	634	644	0								TRUE	sp|P57780|ACTN4_MOUSE	P57780	ACTN4_MOUSE	Actn4	Alpha-actinin-4
20220525_TPC_glycoMB_120min_120k30k_AIETD10_19-2-50_2.11970.11970.4	interact.pep.xml	SKEEQELHDIHSTR		K	S	14	4	1808.89	1707.82	1707.82	427.961	427.962	1707.82	427.962	-0.0002	0.00250509	18.134	12.071	0.9867	2	1	256	269	0								TRUE	sp|P35802|GPM6A_MOUSE	P35802	GPM6A_MOUSE	Gpm6a	Neuronal membrane glycoprotein M6-a
20220525_TPC_glycoMB_120min_120k30k_AIETD10_19-2-50_2.11976.11976.3	interact.pep.xml	SQSLHSVGGTEDDSSCGSR	SQSLHSVGGTEDDSSCGSR	R	R	19	3	1809.49	1964.81	1964.81	655.945	655.945	1964.81	655.945	-0.0001	1.99871e-07	38.297	16.195	1	2	0	118	136	0	16C(57.0215)							FALSE	sp|Q8BM65-2|NYAP2_MOUSE	Q8BM65-2	NYAP2_MOUSE	Nyap2	Isoform 2 of Neuronal tyrosine-phosphorylated phosphoinositide-3-kinase adapter 2		sp|Q8BM65-3|NYAP2_MOUSE, sp|Q8BM65-4|NYAP2_MOUSE, sp|Q8BM65-5|NYAP2_MOUSE, sp|Q8BM65|NYAP2_MOUSE
20220525_TPC_glycoMB_120min_120k30k_AIETD10_19-2-50_2.11977.11977.3	interact.pep.xml	HQTNISELKR		K	T	10	3	1809.56	1224.66	1224.66	409.226	409.226	1224.66	409.226	-0.0006	3.16492e-05	25.036	15.475	0.9997	2	0	570	579	0								FALSE	sp|Q9WV92|E41L3_MOUSE	Q9WV92	E41L3_MOUSE	Epb41l3	Band 4.1-like protein 3		sp|Q9WV92-2|E41L3_MOUSE, sp|Q9WV92-3|E41L3_MOUSE, sp|Q9WV92-4|E41L3_MOUSE, sp|Q9WV92-5|E41L3_MOUSE, sp|Q9WV92-6|E41L3_MOUSE, sp|Q9WV92-7|E41L3_MOUSE, sp|Q9WV92-8|E41L3_MOUSE
20220525_TPC_glycoMB_120min_120k30k_AIETD10_19-2-50_2.11978.11978.3	interact.pep.xml	ITNISSDDSGK	ITN[1762]ISSDDSGK	R	Q	11	3	1809.64	2783.15	2783.15	928.725	928.723	1135.54	379.519	1647.61	0	26.352	9.375	1	2	0	252	262	0	3N(1647.6132)	HexNAc-5_Hex-3_Fuc-1	-3.5836	0.00564804	ITNISSDDSGK	20.8854	26.3526	FALSE	sp|P15209|NTRK2_MOUSE	P15209	NTRK2_MOUSE	Ntrk2	BDNF/NT-3 growth factors receptor		sp|P15209-2|NTRK2_MOUSE, sp|P15209-3|NTRK2_MOUSE, sp|P15209-4|NTRK2_MOUSE
20220525_TPC_glycoMB_120min_120k30k_AIETD10_19-2-50_2.11979.11979.3	interact.pep.xml	SQSLHSVGGTEDDSSCGSR	SQSLHSVGGTEDDSSCGSR	R	R	19	3	1809.76	1964.81	1964.81	655.945	655.945	1964.81	655.945	-0.0001	1.11622e-06	31.309	15.53	1	2	0	118	136	0	16C(57.0215)							FALSE	sp|Q8BM65-2|NYAP2_MOUSE	Q8BM65-2	NYAP2_MOUSE	Nyap2	Isoform 2 of Neuronal tyrosine-phosphorylated phosphoinositide-3-kinase adapter 2		sp|Q8BM65-3|NYAP2_MOUSE, sp|Q8BM65-4|NYAP2_MOUSE, sp|Q8BM65-5|NYAP2_MOUSE, sp|Q8BM65|NYAP2_MOUSE
20220525_TPC_glycoMB_120min_120k30k_AIETD10_19-2-50_2.11980.11980.3	interact.pep.xml	ITNISSDDSGK	ITN[1762]ISSDDSGK	R	Q	11	3	1809.96	2783.15	2783.15	928.725	928.723	1135.54	379.519	1647.61	0.0721523	12.067	0	0.8904	2	0	252	262	0	3N(1647.6132)	HexNAc-5_Hex-3_Fuc-1	-3.3074	0.00447713	ITnISSDDSGK	12.0673	12.0673	FALSE	sp|P15209|NTRK2_MOUSE	P15209	NTRK2_MOUSE	Ntrk2	BDNF/NT-3 growth factors receptor		sp|P15209-2|NTRK2_MOUSE, sp|P15209-3|NTRK2_MOUSE, sp|P15209-4|NTRK2_MOUSE
20220525_TPC_glycoMB_120min_120k30k_AIETD10_19-2-50_2.11982.11982.3	interact.pep.xml	RLLSQEEQTSK		R	I	11	3	1810.25	1317.69	1317.69	440.237	440.236	1317.69	440.237	-0.0019	0.01849	17.9	13.611	0.9856	2	0	1219	1229	0								TRUE	sp|F6SEU4|SYGP1_MOUSE	F6SEU4	SYGP1_MOUSE	Syngap1	Ras/Rap GTPase-activating protein SynGAP
20220525_TPC_glycoMB_120min_120k30k_AIETD10_19-2-50_2.11983.11983.3	interact.pep.xml	HNMCGDTEEEKIR	HNMCGDTEEEKIR	K	V	13	3	1810.33	1617.69	1617.69	540.236	540.236	1617.69	540.236	-0.0014	0.169266	15.356	12.749	0.5894	2	1	87	99	0	4C(57.0215)							TRUE	sp|P48774|GSTM5_MOUSE	P48774	GSTM5_MOUSE	Gstm5	Glutathione S-transferase Mu 5
20220525_TPC_glycoMB_120min_120k30k_AIETD10_19-2-50_2.11986.11986.3	interact.pep.xml	CTGPEESHCLQCK	CTGPEESHCLQCK	R	K	13	3	1810.61	1604.64	1604.64	535.887	535.887	1604.64	535.887	0.0004	0.000884097	22.714	9.302	0.9991	2	0	221	233	0	12C(57.0215), 1C(57.0215), 9C(57.0215)							TRUE	sp|Q91XD7|CREL1_MOUSE	Q91XD7	CREL1_MOUSE	Creld1	Protein disulfide isomerase Creld1
20220525_TPC_glycoMB_120min_120k30k_AIETD10_19-2-50_2.11999.11999.4	interact.pep.xml	SICEQVSHHPPAAAHHAESK	SICEQVSHHPPAAAHHAESK	R	N	20	4	1812.47	2192.02	2192.02	549.011	549.012	2192.02	549.012	0.0002	8.87034e-09	34.176	13.677	1	2	0	513	532	0	3C(57.0215)							FALSE	sp|Q3B7Z2|OSBP1_MOUSE	Q3B7Z2	OSBP1_MOUSE	Osbp	Oxysterol-binding protein 1		sp|Q3B7Z2-2|OSBP1_MOUSE
20220525_TPC_glycoMB_120min_120k30k_AIETD10_19-2-50_2.12010.12010.3	interact.pep.xml	YEPAAVSEHGDK		K	K	12	3	1813.79	1301.59	1301.59	434.87	434.869	1301.59	434.87	-0.003	0.0217219	15.262	10.688	0.9829	2	0	10	21	0								TRUE	sp|Q8VDN2|AT1A1_MOUSE	Q8VDN2	AT1A1_MOUSE	Atp1a1	Sodium/potassium-transporting ATPase subunit alpha-1
20220525_TPC_glycoMB_120min_120k30k_AIETD10_19-2-50_2.12015.12015.3	interact.pep.xml	QEEENPAEETGEEKQDTQEK		K	E	20	3	1814.32	2346.99	2346.99	783.339	783.338	2346.99	783.338	0.0002	1.4e-13	44.314	13.646	1	2	1	5	24	0								FALSE	sp|P60840-2|ENSA_MOUSE	P60840-2	ENSA_MOUSE	Ensa	Isoform 2 of Alpha-endosulfine		sp|P60840-3|ENSA_MOUSE, sp|P60840|ENSA_MOUSE
20220525_TPC_glycoMB_120min_120k30k_AIETD10_19-2-50_2.12018.12018.3	interact.pep.xml	QEEENPAEETGEEKQDTQEK		K	E	20	3	1814.58	2346.99	2346.99	783.339	783.338	2346.99	783.338	0.0002	0.000118247	27.273	12.429	0.9991	2	1	5	24	0								FALSE	sp|P60840-2|ENSA_MOUSE	P60840-2	ENSA_MOUSE	Ensa	Isoform 2 of Alpha-endosulfine		sp|P60840-3|ENSA_MOUSE, sp|P60840|ENSA_MOUSE
20220525_TPC_glycoMB_120min_120k30k_AIETD10_19-2-50_2.12033.12033.3	interact.pep.xml	KEEEEEEEEASKEVSK		K	K	16	3	1816.56	1907.85	1907.85	636.957	636.957	1907.85	636.957	0.0001	1.1684e-08	24.357	11.159	1	2	1	448	463	0								TRUE	sp|P46660|AINX_MOUSE	P46660	AINX_MOUSE	Ina	Alpha-internexin
20220525_TPC_glycoMB_120min_120k30k_AIETD10_19-2-50_2.12034.12034.3	interact.pep.xml	LSVECANK	LSVECAN[2273]K	R	T	8	3	1816.63	3078.25	3078.25	1027.09	1027.09	919.443	307.488	2158.8	5.37363e-05	36.852	17.175	0.9996	2	0	53	60	0	5C(57.0215), 7N(2158.8034)	HexNAc-6_Hex-4_Fuc-2	-2.5204	0.00340832	LSVECANK	21.1041	36.8528	TRUE	sp|Q62277|SYPH_MOUSE	Q62277	SYPH_MOUSE	Syp	Synaptophysin
20220525_TPC_glycoMB_120min_120k30k_AIETD10_19-2-50_2.12036.12036.3	interact.pep.xml	SVPAASGGDKEAVAR		R	R	15	3	1816.83	1413.72	1413.72	472.248	472.248	1413.72	472.248	-0.0001	1.09794e-08	33.958	14.814	1	2	1	154	168	0								TRUE	sp|Q6R891|NEB2_MOUSE	Q6R891	NEB2_MOUSE	Ppp1r9b	Neurabin-2
20220525_TPC_glycoMB_120min_120k30k_AIETD10_19-2-50_2.12042.12042.3	interact.pep.xml	EDAGEYECHASNSQGQASAAAK	EDAGEYECHASNSQGQASAAAK	K	I	22	3	1817.55	2279.93	2279.94	760.986	760.986	2279.93	760.986	0.0014	0.0192753	15.36	0	0.985	2	0	240	261	0	8C(57.0215)							TRUE	sp|Q61581|IBP7_MOUSE	Q61581	IBP7_MOUSE	Igfbp7	Insulin-like growth factor-binding protein 7
20220525_TPC_glycoMB_120min_120k30k_AIETD10_19-2-50_2.12046.12046.4	interact.pep.xml	HEARPHPQASPAPAMQK		R	K	17	4	1818.39	1851.92	1851.92	463.986	463.986	1851.92	463.986	-0.0009	7.29451e-05	28.303	15.224	0.9998	2	1	3627	3643	0								FALSE	sp|O88737-2|BSN_MOUSE	O88737-2	BSN_MOUSE	Bsn	Isoform 2 of Protein bassoon		sp|O88737|BSN_MOUSE
20220525_TPC_glycoMB_120min_120k30k_AIETD10_19-2-50_2.12057.12057.3	interact.pep.xml	KYTEQITNEK		R	L	10	3	1819.92	1252.63	1252.63	418.551	418.551	1252.63	418.551	0.0002	0.00111071	22.777	17.47	0.9988	2	0	46	55	0								TRUE	sp|Q9CPP6|NDUA5_MOUSE	Q9CPP6	NDUA5_MOUSE	Ndufa5	NADH dehydrogenase [ubiquinone] 1 alpha subcomplex subunit 5
20220525_TPC_glycoMB_120min_120k30k_AIETD10_19-2-50_2.12059.12059.3	interact.pep.xml	TVQNSSVSPSSSSSSSSTGETQTQSSSR		K	L	28	3	1820.12	2776.23	2776.22	926.416	926.415	2776.22	926.415	-0.0004	0	49.468	13.478	1	2	0	369	396	0								FALSE	sp|Q5F2E7-2|NUFP2_MOUSE	Q5F2E7-2	NUFP2_MOUSE	Nufip2	Isoform 2 of Nuclear fragile X mental retardation-interacting protein 2		sp|Q5F2E7|NUFP2_MOUSE
20220525_TPC_glycoMB_120min_120k30k_AIETD10_19-2-50_2.12069.12069.4	interact.pep.xml	EAEEKLPSDTEKEDR		K	S	15	4	1821.5	1774.82	1774.82	444.713	444.712	1774.82	444.713	-0.0011	2.70094e-05	25.862	13.43	1	2	2	946	960	0								FALSE	sp|Q99P72|RTN4_MOUSE	Q99P72	RTN4_MOUSE	Rtn4	Reticulon-4		sp|Q99P72-3|RTN4_MOUSE
20220525_TPC_glycoMB_120min_120k30k_AIETD10_19-2-50_2.12073.12073.4	interact.pep.xml	KSCAAEPEVEPEAHEGDGDKK	KSCAAEPEVEPEAHEGDGDKK	K	G	21	4	1821.86	2282.01	2282.01	571.51	571.51	2282.01	571.51	0	3.85305e-07	26.53	12.898	1	2	0	106	126	0	3C(57.0215)							TRUE	sp|P51859|HDGF_MOUSE	P51859	HDGF_MOUSE	Hdgf	Hepatoma-derived growth factor
20220525_TPC_glycoMB_120min_120k30k_AIETD10_19-2-50_2.12074.12074.4	interact.pep.xml	EEQELHDIHSTR		K	S	12	4	1821.98	1492.69	1492.69	374.18	374.18	1492.69	374.18	-0.0003	0.249042	15.298	12.959	0.6874	2	0	258	269	0								TRUE	sp|P35802|GPM6A_MOUSE	P35802	GPM6A_MOUSE	Gpm6a	Neuronal membrane glycoprotein M6-a
20220525_TPC_glycoMB_120min_120k30k_AIETD10_19-2-50_2.12077.12077.3	interact.pep.xml	KLDHCNIVR	KLDHCNIVR	R	L	9	3	1822.31	1153.6	1153.6	385.542	385.541	1153.6	385.541	-0.0002	0.00714121	17.621	11.686	0.994	2	0	103	111	0	5C(57.0215)							FALSE	sp|Q9WV60|GSK3B_MOUSE	Q9WV60	GSK3B_MOUSE	Gsk3b	Glycogen synthase kinase-3 beta	Gsk3a	sp|Q2NL51|GSK3A_MOUSE
20220525_TPC_glycoMB_120min_120k30k_AIETD10_19-2-50_2.12078.12078.3	interact.pep.xml	KEEECESYTVR	KEEECESYTVR	K	D	11	3	1822.39	1428.62	1428.62	477.214	477.214	1428.62	477.214	-0.0003	2.24516e-05	26.978	13.914	0.9999	2	0	656	666	0	5C(57.0215)							FALSE	sp|P18052-2|PTPRA_MOUSE	P18052-2	PTPRA_MOUSE	Ptpra	Isoform 2 of Receptor-type tyrosine-protein phosphatase alpha		sp|P18052|PTPRA_MOUSE
20220525_TPC_glycoMB_120min_120k30k_AIETD10_19-2-50_2.12081.12081.3	interact.pep.xml	VGAAEEELHK		K	S	10	3	1822.86	1081.54	1081.54	361.521	361.521	1081.54	361.521	0.0003	0.00188178	19.246	11.438	0.9979	2	0	1359	1368	0								TRUE	sp|Q99PL5|RRBP1_MOUSE	Q99PL5	RRBP1_MOUSE	Rrbp1	Ribosome-binding protein 1
20220525_TPC_glycoMB_120min_120k30k_AIETD10_19-2-50_2.12084.12084.3	interact.pep.xml	EANHNVSAPYGR		R	I	12	3	1823.15	1313.61	1313.61	438.878	438.877	1313.61	438.878	-0.0004	8.33774e-06	27.875	11.827	0.9999	2	0	826	837	0								FALSE	sp|Q5SQX6|CYFP2_MOUSE	Q5SQX6	CYFP2_MOUSE	Cyfip2	Cytoplasmic FMR1-interacting protein 2	Cyfip1	sp|Q7TMB8-2|CYFP1_MOUSE, sp|Q7TMB8|CYFP1_MOUSE
20220525_TPC_glycoMB_120min_120k30k_AIETD10_19-2-50_2.12088.12088.3	interact.pep.xml	AMDNVTVR	AM[147]DN[2465]VTVR	K	Q	8	3	1823.85	3271.27	3271.27	1091.43	1091.43	920.438	307.82	2350.83	0.021565	16.165	0	0.9748	2	0	41	48	0	2M(15.9949), 4N(2350.7927)	HexNAc-2_Hex-12	-2.8802	0.00359125	AMDNVTVR	13.9675	16.1659	TRUE	sp|Q99PJ0|NTRI_MOUSE	Q99PJ0	NTRI_MOUSE	Ntm	Neurotrimin
20220525_TPC_glycoMB_120min_120k30k_AIETD10_19-2-50_2.12094.12094.4	interact.pep.xml	DSVMHQKDEALDEENKPGGQQDK	DSVM[147]HQKDEALDEENKPGGQQDK	R	T	23	4	1825.06	2613.16	2613.16	654.297	654.298	2613.16	654.298	0	0.000113895	20.2	12.289	0.9994	2	2	1593	1615	0	4M(15.9949)							FALSE	sp|Q9QYR6-2|MAP1A_MOUSE	Q9QYR6-2	MAP1A_MOUSE	Map1a	Isoform 2 of Microtubule-associated protein 1A		sp|Q9QYR6|MAP1A_MOUSE
20220525_TPC_glycoMB_120min_120k30k_AIETD10_19-2-50_2.12095.12095.4	interact.pep.xml	QCVDHYNEIKR	QCVDHYNEIKR	K	L	11	4	1825.18	1460.68	1460.68	366.178	366.178	1460.68	366.178	-0.0013	0.265732	15.068	12.768	0.6593	2	0	182	192	0	2C(57.0215)							TRUE	sp|Q99LC3|NDUAA_MOUSE	Q99LC3	NDUAA_MOUSE	Ndufa10	NADH dehydrogenase [ubiquinone] 1 alpha subcomplex subunit 10, mitochondrial
20220525_TPC_glycoMB_120min_120k30k_AIETD10_19-2-50_2.12097.12097.4	interact.pep.xml	DSVMHQKDEALDEENKPGGQQDK	DSVM[147]HQKDEALDEENKPGGQQDK	R	T	23	4	1825.38	2613.16	2613.16	654.297	654.298	2613.16	654.298	0	2.44694e-05	21.943	10.524	1	2	2	1593	1615	0	4M(15.9949)							FALSE	sp|Q9QYR6-2|MAP1A_MOUSE	Q9QYR6-2	MAP1A_MOUSE	Map1a	Isoform 2 of Microtubule-associated protein 1A		sp|Q9QYR6|MAP1A_MOUSE
20220525_TPC_glycoMB_120min_120k30k_AIETD10_19-2-50_2.12107.12107.3	interact.pep.xml	KPEDWDERPK		R	I	10	3	1826.53	1298.62	1298.63	433.882	433.882	1298.63	433.882	0.0001	0.000230654	27.247	15.426	0.9992	2	1	284	293	0								TRUE	sp|P35564|CALX_MOUSE	P35564	CALX_MOUSE	Canx	Calnexin
20220525_TPC_glycoMB_120min_120k30k_AIETD10_19-2-50_2.12118.12118.4	interact.pep.xml	EQCCYNCGKPGHLAR	EQCCYNCGKPGHLAR	R	D	15	4	1828.15	1848.78	1848.8	463.203	463.207	1848.78	463.203	0.0192	3.82228e-05	23.219	12.271	1	2	1	88	102	0	3C(57.0215), 4C(57.0215), 7C(57.0215)							FALSE	sp|P53996-2|CNBP_MOUSE	P53996-2	CNBP_MOUSE	Cnbp	Isoform 2 of Cellular nucleic acid-binding protein		sp|P53996-3|CNBP_MOUSE, sp|P53996|CNBP_MOUSE
20220525_TPC_glycoMB_120min_120k30k_AIETD10_19-2-50_2.12120.12120.4	interact.pep.xml	VSHVLNDTHMK	VSHVLN[1979]DTHMK	R	F	11	4	1828.32	3144.27	3144.27	787.074	787.075	1279.63	320.916	1864.64	1e-14	41.507	11.928	1	2	0	712	722	0	6N(1864.6342)	HexNAc-2_Hex-9	0.6826	0	VSHVLNDTHMK	23.9609	41.5072	TRUE	sp|Q9QZC2|PLXC1_MOUSE	Q9QZC2	PLXC1_MOUSE	Plxnc1	Plexin-C1
20220525_TPC_glycoMB_120min_120k30k_AIETD10_19-2-50_2.12123.12123.4	interact.pep.xml	VSHVLNDTHMK	VSHVLN[1979]DTHMK	R	F	11	4	1828.61	3144.27	3144.27	787.074	787.075	1279.63	320.916	1864.64	0.00183443	19.446	0	0.9946	2	0	712	722	0	6N(1864.6342)	HexNAc-2_Hex-9	0.6826	0	VSHVLNDTHMK	14.3964	19.4468	TRUE	sp|Q9QZC2|PLXC1_MOUSE	Q9QZC2	PLXC1_MOUSE	Plxnc1	Plexin-C1
20220525_TPC_glycoMB_120min_120k30k_AIETD10_19-2-50_2.12127.12127.3	interact.pep.xml	VSEVKPSYR		R	N	9	3	1829.23	1063.57	1063.57	355.529	355.529	1063.57	355.529	0	0.103879	15.963	12.502	0.6877	2	1	259	267	0								TRUE	sp|O35295|PURB_MOUSE	O35295	PURB_MOUSE	Purb	Transcriptional activator protein Pur-beta
20220525_TPC_glycoMB_120min_120k30k_AIETD10_19-2-50_2.12131.12131.3	interact.pep.xml	TVQNSSVSPSSSSSSSSTGETQTQSSSR		K	L	28	3	1829.6	2777.21	2777.22	926.745	926.749	2776.22	926.415	1.0014	0.0440048	15.926	9.726	0.7377	2	0	369	396	0		Mod1: First isotopic peak (PeakApex: 1.0032, Theoretical: 1.0024)						FALSE	sp|Q5F2E7-2|NUFP2_MOUSE	Q5F2E7-2	NUFP2_MOUSE	Nufip2	Isoform 2 of Nuclear fragile X mental retardation-interacting protein 2		sp|Q5F2E7|NUFP2_MOUSE
20220525_TPC_glycoMB_120min_120k30k_AIETD10_19-2-50_2.12139.12139.4	interact.pep.xml	PHSVSLNDTETRK		K	L	13	4	1831.06	1482.74	1482.74	371.693	371.693	1482.74	371.693	0.0015	0.0416135	16.686	12.784	0.8616	2	0	162	174	0								TRUE	sp|Q9WV55|VAPA_MOUSE	Q9WV55	VAPA_MOUSE	Vapa	Vesicle-associated membrane protein-associated protein A
20220525_TPC_glycoMB_120min_120k30k_AIETD10_19-2-50_2.12141.12141.4	interact.pep.xml	VDDFSCTEHDDCGSGQHNCDK	VDDFSCTEHDDCGSGQHNCDK	R	N	21	4	1831.44	2481.89	2481.89	621.479	621.479	2481.89	621.479	0.0002	1.2582e-09	45.101	0	1	2	0	469	489	0	12C(57.0215), 19C(57.0215), 6C(57.0215)							TRUE	sp|Q2VWQ2|NELL1_MOUSE	Q2VWQ2	NELL1_MOUSE	Nell1	Protein kinase C-binding protein NELL1
20220525_TPC_glycoMB_120min_120k30k_AIETD10_19-2-50_2.12147.12147.4	interact.pep.xml	QDPHLHPENPER		R	R	12	4	1832.03	1467.69	1467.69	367.929	367.929	1467.69	367.929	0.0012	0.124956	17.482	14.125	0.8262	2	0	172	183	0								TRUE	sp|Q9D1B9|RM28_MOUSE	Q9D1B9	RM28_MOUSE	Mrpl28	39S ribosomal protein L28, mitochondrial
20220525_TPC_glycoMB_120min_120k30k_AIETD10_19-2-50_2.12151.12151.3	interact.pep.xml	DKDSSEPDENPATEPR		K	S	16	3	1832.6	1785.77	1785.77	596.263	596.262	1785.77	596.262	0	3.0467e-10	49.343	15.174	1	2	1	317	332	0								TRUE	sp|Q640R3|HECAM_MOUSE	Q640R3	HECAM_MOUSE	Hepacam	Hepatocyte cell adhesion molecule
20220525_TPC_glycoMB_120min_120k30k_AIETD10_19-2-50_2.12152.12152.3	interact.pep.xml	DGPVKPQSPEEEK		R	A	13	3	1832.68	1438.69	1438.69	480.572	480.572	1438.69	480.572	0	2.91185e-05	27.212	14.603	0.9992	2	1	305	317	0								TRUE	sp|Q31125|S39A7_MOUSE	Q31125	S39A7_MOUSE	Slc39a7	Zinc transporter SLC39A7
20220525_TPC_glycoMB_120min_120k30k_AIETD10_19-2-50_2.12153.12153.3	interact.pep.xml	ANQGDEACTHCPINSR	ANQGDEACTHCPINSR	K	T	16	3	1832.77	1828.76	1828.76	610.594	610.593	1828.76	610.593	-0.0013	2.32943e-06	35.031	14.468	0.9998	2	0	279	294	0	11C(57.0215), 8C(57.0215)							FALSE	sp|P54763-2|EPHB2_MOUSE	P54763-2	EPHB2_MOUSE	Ephb2	Isoform 2 of Ephrin type-B receptor 2		sp|P54763-4|EPHB2_MOUSE, sp|P54763|EPHB2_MOUSE
20220525_TPC_glycoMB_120min_120k30k_AIETD10_19-2-50_2.12155.12155.3	interact.pep.xml	APDYPTEGAHR		R	L	11	3	1833.02	1214.58	1214.58	405.867	405.867	1212.55	405.191	2.0261	0.000652351	18.355	15.759	0.9888	2	0	157	167	0		Mod1: Unannotated mass-shift 2.0298 (PeakApex: 2.0298)						TRUE	sp|Q9EQ80|NIF3L_MOUSE	Q9EQ80	NIF3L_MOUSE	Nif3l1	NIF3-like protein 1
20220525_TPC_glycoMB_120min_120k30k_AIETD10_19-2-50_2.12157.12157.3	interact.pep.xml	ENDMKPPDNTDSASTK		R	K	16	3	1833.21	1748.75	1748.75	583.925	583.924	1748.75	583.925	-0.0004	1.16878e-06	30.541	14.035	0.9998	2	1	230	245	0								TRUE	sp|Q3UNH4|GRIN1_MOUSE	Q3UNH4	GRIN1_MOUSE	Gprin1	G protein-regulated inducer of neurite outgrowth 1
20220525_TPC_glycoMB_120min_120k30k_AIETD10_19-2-50_2.12159.12159.3	interact.pep.xml	NATEHVQGHLVK		K	K	12	3	1833.46	1331.69	1331.7	444.906	444.906	1331.69	444.906	0.0004	0.0894973	17.198	13.461	0.8899	2	0	127	138	0								TRUE	sp|Q99MK8|ARBK1_MOUSE	Q99MK8	ARBK1_MOUSE	Grk2	Beta-adrenergic receptor kinase 1
20220525_TPC_glycoMB_120min_120k30k_AIETD10_19-2-50_2.12167.12167.4	interact.pep.xml	AEHTLMGPGGSTHR		R	R	14	4	1834.68	1449.68	1449.68	363.427	363.427	1449.68	363.427	0.0013	0.0181228	17.365	12.574	0.9611	2	0	497	510	0								TRUE	sp|Q68FF6|GIT1_MOUSE	Q68FF6	GIT1_MOUSE	Git1	ARF GTPase-activating protein GIT1
20220525_TPC_glycoMB_120min_120k30k_AIETD10_19-2-50_2.12173.12173.3	interact.pep.xml	NSLQEQQEEEEEARK		K	N	15	3	1835.28	1845.83	1845.83	616.285	616.285	1845.83	616.285	0.0002	1.48116e-05	32.649	15.994	0.9999	2	0	1346	1360	0								TRUE	sp|Q61879|MYH10_MOUSE	Q61879	MYH10_MOUSE	Myh10	Myosin-10
20220525_TPC_glycoMB_120min_120k30k_AIETD10_19-2-50_2.12174.12174.3	interact.pep.xml	DGKPLLNDSR	DGKPLLN[2175]DSR	K	M	10	3	1835.36	3174.33	3174.33	1059.12	1059.12	1113.58	372.2	2060.76	2.40846e-05	25.977	11.776	0.9936	2	1	183	192	0	7N(2060.7554)	HexNAc-4_Hex-5_Fuc-3	-5.1398	0.00663391	DGKPLLNDSR	22.0149	25.9776	TRUE	sp|Q640R3|HECAM_MOUSE	Q640R3	HECAM_MOUSE	Hepacam	Hepatocyte cell adhesion molecule
20220525_TPC_glycoMB_120min_120k30k_AIETD10_19-2-50_2.12176.12176.3	interact.pep.xml	DGKPLLNDSR	DGKPLLN[2175]DSR	K	M	10	3	1835.67	3174.33	3174.33	1059.12	1059.12	1113.58	372.2	2060.76	0.0107999	20.176	0	0.7301	2	1	183	192	0	7N(2060.7554)	HexNAc-4_Hex-5_Fuc-3	-5.6166	0.00714116	DGKPLLNDSR	13.2258	20.1765	TRUE	sp|Q640R3|HECAM_MOUSE	Q640R3	HECAM_MOUSE	Hepacam	Hepatocyte cell adhesion molecule
20220525_TPC_glycoMB_120min_120k30k_AIETD10_19-2-50_2.12177.12177.3	interact.pep.xml	VPEVTESHTTR		K	D	11	3	1835.85	1254.62	1254.62	419.214	419.214	1254.62	419.214	-0.0002	0.00150084	21.755	14.377	0.9983	2	0	2129	2139	0								FALSE	sp|Q9QYR6-2|MAP1A_MOUSE	Q9QYR6-2	MAP1A_MOUSE	Map1a	Isoform 2 of Microtubule-associated protein 1A		sp|Q9QYR6|MAP1A_MOUSE
20220525_TPC_glycoMB_120min_120k30k_AIETD10_19-2-50_2.12178.12178.3	interact.pep.xml	GHPSAGAEEEGGSDGSAAEAEPR		R	A	23	3	1835.92	2166.9	2166.91	723.309	723.309	2166.9	723.309	0.0009	0	52.629	13.119	1	2	0	108	130	0								TRUE	sp|Q8JZQ9|EIF3B_MOUSE	Q8JZQ9	EIF3B_MOUSE	Eif3b	Eukaryotic translation initiation factor 3 subunit B
20220525_TPC_glycoMB_120min_120k30k_AIETD10_19-2-50_2.12184.12184.3	interact.pep.xml	ESIAEHKPHIDK		R	I	12	3	1836.43	1402.72	1402.72	468.581	468.581	1402.72	468.581	0.0002	0.00063791	20.491	12.869	0.9973	2	1	3760	3771	0								FALSE	sp|Q9QXZ0-2|MACF1_MOUSE	Q9QXZ0-2	MACF1_MOUSE	Macf1	Isoform 2 of Microtubule-actin cross-linking factor 1		sp|Q9QXZ0-3|MACF1_MOUSE, sp|Q9QXZ0-4|MACF1_MOUSE, sp|Q9QXZ0|MACF1_MOUSE
20220525_TPC_glycoMB_120min_120k30k_AIETD10_19-2-50_2.12185.12185.3	interact.pep.xml	TTHFVEGGDAGNR		K	E	13	3	1836.56	1359.62	1359.62	454.213	454.213	1359.62	454.213	0.0002	3.42055e-08	28.836	14.336	1	2	0	246	258	0								TRUE	sp|P14148|RL7_MOUSE	P14148	RL7_MOUSE	Rpl7	60S ribosomal protein L7
20220525_TPC_glycoMB_120min_120k30k_AIETD10_19-2-50_2.12193.12193.4	interact.pep.xml	VSHVLNDTHMK	VSHVLN[1817]DTHMK	R	F	11	4	1837.79	2982.22	2982.22	746.562	746.561	1279.63	320.916	1702.58	1.03e-12	36.586	17.609	1	2	0	712	722	0	6N(1702.5814)	HexNAc-2_Hex-8	1.4237	0	VSHVLNDTHMK	21.859	36.5864	TRUE	sp|Q9QZC2|PLXC1_MOUSE	Q9QZC2	PLXC1_MOUSE	Plxnc1	Plexin-C1
20220525_TPC_glycoMB_120min_120k30k_AIETD10_19-2-50_2.12194.12194.4	interact.pep.xml	KQGEDNSHTQDTEDLEKDTR		K	E	20	4	1837.92	2346.02	2346.02	587.513	587.513	2345.04	587.266	0.9846	0.000101587	27.684	11.558	0.998	2	1	448	467	0		Mod1: Deamidation (PeakApex: 0.9842, Theoretical: 0.9840)						TRUE	sp|Q80WJ7|LYRIC_MOUSE	Q80WJ7	LYRIC_MOUSE	Mtdh	Protein LYRIC
20220525_TPC_glycoMB_120min_120k30k_AIETD10_19-2-50_2.12195.12195.4	interact.pep.xml	VSHVLNDTHMK	VSHVLN[1817]DTHMK	R	F	11	4	1838.01	2982.22	2982.22	746.562	746.561	1279.63	320.916	1702.58	5.0408e-06	29.69	14.239	1	2	0	712	722	0	6N(1702.5814)	HexNAc-2_Hex-8	1.4237	0	VSHVLNDTHMK	16.3353	29.6909	TRUE	sp|Q9QZC2|PLXC1_MOUSE	Q9QZC2	PLXC1_MOUSE	Plxnc1	Plexin-C1
20220525_TPC_glycoMB_120min_120k30k_AIETD10_19-2-50_2.12196.12196.4	interact.pep.xml	NEHSTVNGHYQNGIR		K	N	15	4	1838.16	1725.78	1725.78	432.453	432.453	1724.8	432.207	0.9836	0.124261	14.686	11.651	0.5731	2	0	510	524	0		Mod1: Deamidation (PeakApex: 0.9842, Theoretical: 0.9840)						TRUE	sp|Q64676|CGT_MOUSE	Q64676	CGT_MOUSE	Ugt8	2-hydroxyacylsphingosine 1-beta-galactosyltransferase
20220525_TPC_glycoMB_120min_120k30k_AIETD10_19-2-50_2.12207.12207.3	interact.pep.xml	ISGAPDKYESEK		R	Q	12	3	1839.46	1322.64	1322.64	441.886	441.886	1322.64	441.886	-0.0001	0.00188498	19.605	11.807	0.9901	2	1	564	575	0								TRUE	sp|P20917|MAG_MOUSE	P20917	MAG_MOUSE	Mag	Myelin-associated glycoprotein
20220525_TPC_glycoMB_120min_120k30k_AIETD10_19-2-50_2.12208.12208.3	interact.pep.xml	HISDICENGRPR	HISDICENGRPR	K	S	12	3	1839.54	1452.69	1452.67	485.237	485.23	1452.69	485.237	-0.0206	0.000125955	21.915	15.661	0.9992	2	1	818	829	0	6C(57.0215)							FALSE	sp|Q9R1V6-11|ADA22_MOUSE	Q9R1V6-11	ADA22_MOUSE	Adam22	Isoform 9 of Disintegrin and metalloproteinase domain-containing protein 22		sp|Q9R1V6-10|ADA22_MOUSE, sp|Q9R1V6-12|ADA22_MOUSE, sp|Q9R1V6-13|ADA22_MOUSE, sp|Q9R1V6-14|ADA22_MOUSE, sp|Q9R1V6-15|ADA22_MOUSE, sp|Q9R1V6-17|ADA22_MOUSE, sp|Q9R1V6-19|ADA22_MOUSE, sp|Q9R1V6-1|ADA22_MOUSE, sp|Q9R1V6-20|ADA22_MOUSE, sp|Q9R1V6-2|ADA22_MOUSE, sp|Q9R1V6-4|ADA22_MOUSE, sp|Q9R1V6-5|ADA22_MOUSE, sp|Q9R1V6-6|ADA22_MOUSE, sp|Q9R1V6-7|ADA22_MOUSE, sp|Q9R1V6-8|ADA22_MOUSE, sp|Q9R1V6-9|ADA22_MOUSE, sp|Q9R1V6|ADA22_MOUSE
20220525_TPC_glycoMB_120min_120k30k_AIETD10_19-2-50_2.12210.12210.3	interact.pep.xml	IHNAENIQPGEQK		K	Y	13	3	1839.78	1476.73	1476.73	493.252	493.251	1476.73	493.251	-0.0002	0.207668	18.156	15.739	0.8441	2	0	578	590	0								FALSE	sp|Q6NZJ6-2|IF4G1_MOUSE	Q6NZJ6-2	IF4G1_MOUSE	Eif4g1	Isoform 2 of Eukaryotic translation initiation factor 4 gamma 1		sp|Q6NZJ6|IF4G1_MOUSE
20220525_TPC_glycoMB_120min_120k30k_AIETD10_19-2-50_2.12218.12218.4	interact.pep.xml	THFEKEDLEGHR		K	T	12	4	1841.01	1496.7	1496.7	375.182	375.183	1496.7	375.183	0.0013	0.000332089	24.299	12.855	0.9976	2	1	35	46	0								FALSE	sp|Q5DTL9-4|S4A10_MOUSE	Q5DTL9-4	S4A10_MOUSE	Slc4a10	Isoform 4 of Sodium-driven chloride bicarbonate exchanger		sp|Q5DTL9-10|S4A10_MOUSE, sp|Q5DTL9-2|S4A10_MOUSE, sp|Q5DTL9-3|S4A10_MOUSE, sp|Q5DTL9-5|S4A10_MOUSE, sp|Q5DTL9-6|S4A10_MOUSE, sp|Q5DTL9-7|S4A10_MOUSE, sp|Q5DTL9-8|S4A10_MOUSE, sp|Q5DTL9-9|S4A10_MOUSE, sp|Q5DTL9|S4A10_MOUSE
20220525_TPC_glycoMB_120min_120k30k_AIETD10_19-2-50_2.12220.12220.4	interact.pep.xml	KGSGGSEHVLTCDTACK	KGSGGSEHVLTCDTACK	K	G	17	4	1841.21	1805.8	1805.8	452.458	452.458	1805.8	452.458	-0.0014	0.252643	14.151	12.286	0.6816	2	0	453	469	0	12C(57.0215), 16C(57.0215)							FALSE	sp|Q8BM55|TM214_MOUSE	Q8BM55	TM214_MOUSE	Tmem214	Transmembrane protein 214		sp|Q8BM55-2|TM214_MOUSE, sp|Q8BM55-3|TM214_MOUSE
20220525_TPC_glycoMB_120min_120k30k_AIETD10_19-2-50_2.12229.12229.3	interact.pep.xml	GQGPDEPMDGASGENEHK		K	K	18	3	1842.34	1853.75	1853.75	618.923	618.923	1853.75	618.923	-0.0008	0.110599	14.325	0	0.9093	2	0	1136	1153	0								FALSE	sp|P11881|ITPR1_MOUSE	P11881	ITPR1_MOUSE	Itpr1	Inositol 1,4,5-trisphosphate receptor type 1		sp|P11881-2|ITPR1_MOUSE, sp|P11881-3|ITPR1_MOUSE, sp|P11881-4|ITPR1_MOUSE, sp|P11881-5|ITPR1_MOUSE, sp|P11881-6|ITPR1_MOUSE, sp|P11881-7|ITPR1_MOUSE, sp|P11881-8|ITPR1_MOUSE
20220525_TPC_glycoMB_120min_120k30k_AIETD10_19-2-50_2.12230.12230.3	interact.pep.xml	NIEEHASSDVER		R	M	12	3	1842.42	1384.62	1384.62	462.548	462.548	1384.62	462.548	-0.0004	0.00972457	19.351	12.571	0.9921	2	0	105	116	0								TRUE	sp|P61028|RAB8B_MOUSE	P61028	RAB8B_MOUSE	Rab8b	Ras-related protein Rab-8B
20220525_TPC_glycoMB_120min_120k30k_AIETD10_19-2-50_2.12231.12231.3	interact.pep.xml	DTQAEKQEQAAAPGPAATK		K	K	19	3	1842.5	1910.93	1910.93	637.985	637.985	1910.93	637.985	0.0003	3.16e-12	56.791	16.69	1	2	1	43	61	0								TRUE	sp|Q9JKC6|CEND_MOUSE	Q9JKC6	CEND_MOUSE	Cend1	Cell cycle exit and neuronal differentiation protein 1
20220525_TPC_glycoMB_120min_120k30k_AIETD10_19-2-50_2.12234.12234.3	interact.pep.xml	DTQAEKQEQAAAPGPAATK		K	K	19	3	1842.73	1910.93	1910.93	637.985	637.985	1910.93	637.985	0.0003	7.63836e-06	28.968	7.638	0.9995	2	1	43	61	0								TRUE	sp|Q9JKC6|CEND_MOUSE	Q9JKC6	CEND_MOUSE	Cend1	Cell cycle exit and neuronal differentiation protein 1
20220525_TPC_glycoMB_120min_120k30k_AIETD10_19-2-50_2.12247.12247.3	interact.pep.xml	LGIHEDSTNR		K	R	10	3	1844.72	1140.55	1140.55	381.191	381.191	1140.55	381.191	-0.0009	5.81394e-05	21.458	11.721	0.9998	2	0	439	448	0								TRUE	sp|P11499|HS90B_MOUSE	P11499	HS90B_MOUSE	Hsp90ab1	Heat shock protein HSP 90-beta
20220525_TPC_glycoMB_120min_120k30k_AIETD10_19-2-50_2.12250.12250.3	interact.pep.xml	NIDEHANEDVER		R	M	12	3	1845	1439.63	1439.63	480.883	480.883	1439.63	480.883	-0.0003	1.19029e-05	25.544	12.024	0.9999	2	0	106	117	0								TRUE	sp|P61027|RAB10_MOUSE	P61027	RAB10_MOUSE	Rab10	Ras-related protein Rab-10
20220525_TPC_glycoMB_120min_120k30k_AIETD10_19-2-50_2.12253.12253.3	interact.pep.xml	QETVECLKK	QETVECLKK	R	F	9	3	1845.41	1133.58	1133.58	378.866	378.866	1133.58	378.866	0.0002	0.0198058	18.038	13.549	0.9845	2	0	285	293	0	6C(57.0215)							TRUE	sp|P28652|KCC2B_MOUSE	P28652	KCC2B_MOUSE	Camk2b	Calcium/calmodulin-dependent protein kinase type II subunit beta
20220525_TPC_glycoMB_120min_120k30k_AIETD10_19-2-50_2.12260.12260.3	interact.pep.xml	IAMENDDGRTEEEK		R	H	14	3	1846.25	1635.71	1635.7	546.242	546.24	1635.7	546.242	-0.0068	0.0003496	22.69	15.099	0.9989	2	1	311	324	0								FALSE	sp|Q7TQH0-2|ATX2L_MOUSE	Q7TQH0-2	ATX2L_MOUSE	Atxn2l	Isoform 2 of Ataxin-2-like protein		sp|Q7TQH0-3|ATX2L_MOUSE, sp|Q7TQH0|ATX2L_MOUSE
20220525_TPC_glycoMB_120min_120k30k_AIETD10_19-2-50_2.12269.12269.4	interact.pep.xml	ATSGACTASQPQEAPPKPAEDKK	ATSGACTASQPQEAPPKPAEDKK	K	K	23	4	1847.36	2368.14	2368.14	593.041	593.041	2368.13	593.04	0.0029	0.00378953	20.708	13.936	0.9773	2	1	640	662	0	6C(57.0215)							TRUE	sp|Q8VBZ3|CLPT1_MOUSE	Q8VBZ3	CLPT1_MOUSE	Clptm1	Cleft lip and palate transmembrane protein 1 homolog
20220525_TPC_glycoMB_120min_120k30k_AIETD10_19-2-50_2.12270.12270.4	interact.pep.xml	EREEQIHFSNDSNSSGKK		K	E	18	4	1847.49	2090.96	2090.96	523.748	523.748	2090.96	523.748	0.0009	0	50.189	15.384	1	2	1	391	408	0								TRUE	sp|P27546-4|MAP4_MOUSE	P27546-4	MAP4_MOUSE	Map4	Isoform 4 of Microtubule-associated protein 4
20220525_TPC_glycoMB_120min_120k30k_AIETD10_19-2-50_2.12271.12271.3	interact.pep.xml	EHYLSSVNK	EHYLSSVN[1817]K	K	T	9	3	1847.61	2778.11	2778.11	927.045	927.044	1075.53	359.517	1702.58	1.8935e-06	30.697	13.363	0.9999	2	0	156	164	0	8N(1702.5814)	HexNAc-2_Hex-8	2.5024	0	EHYLSSVNK	19.2899	30.6978	TRUE	sp|P70207|PLXA2_MOUSE	P70207	PLXA2_MOUSE	Plxna2	Plexin-A2
20220525_TPC_glycoMB_120min_120k30k_AIETD10_19-2-50_2.12273.12273.3	interact.pep.xml	SREYQLNDSAK		R	Y	11	3	1847.77	1309.63	1309.62	437.55	437.549	1309.63	437.549	-0.0011	2.34061e-06	26.963	18.084	0.9989	2	1	144	154	0								FALSE	sp|P18872|GNAO_MOUSE	P18872	GNAO_MOUSE	Gnao1	Guanine nucleotide-binding protein G(o) subunit alpha		sp|P18872-2|GNAO_MOUSE
20220525_TPC_glycoMB_120min_120k30k_AIETD10_19-2-50_2.12274.12274.3	interact.pep.xml	EHYLSSVNK	EHYLSSVN[1817]K	K	T	9	3	1847.85	2778.11	2778.11	927.045	927.044	1075.53	359.517	1702.58	0.0628782	14.306	9.733	0.9608	2	0	156	164	0	8N(1702.5814)	HexNAc-2_Hex-8	2.5024	0	EHYLSSVNK	9.90529	14.3061	TRUE	sp|P70207|PLXA2_MOUSE	P70207	PLXA2_MOUSE	Plxna2	Plexin-A2
20220525_TPC_glycoMB_120min_120k30k_AIETD10_19-2-50_2.12275.12275.3	interact.pep.xml	IYEDGDDDMKR		K	T	11	3	1848.07	1355.57	1355.57	452.863	452.863	1355.57	452.863	0.0006	0.080053	16.162	12.465	0.93	2	0	199	209	0								TRUE	sp|Q9CXW3|CYBP_MOUSE	Q9CXW3	CYBP_MOUSE	Cacybp	Calcyclin-binding protein
20220525_TPC_glycoMB_120min_120k30k_AIETD10_19-2-50_2.12280.12280.3	interact.pep.xml	VSHVLNDTHMK	VSHVLN[1655]DTHMK	R	F	11	3	1848.73	2820.16	2820.16	941.062	941.061	1279.63	427.552	1540.53	0.181552	11.464	0	0.8299	2	0	712	722	0	6N(1540.5285)	HexNAc-2_Hex-7	0.9135	0	VSHVLnDTHMK	11.4645	11.4645	TRUE	sp|Q9QZC2|PLXC1_MOUSE	Q9QZC2	PLXC1_MOUSE	Plxnc1	Plexin-C1
20220525_TPC_glycoMB_120min_120k30k_AIETD10_19-2-50_2.12282.12282.3	interact.pep.xml	KGCQPSDIENPR	KGCQPSDIENPR	K	G	12	3	1849.25	1399.65	1399.65	467.558	467.558	1399.65	467.558	-0.0006	1.32191e-06	29.041	14.46	0.9999	2	0	73	84	0	3C(57.0215)							FALSE	sp|P09055-2|ITB1_MOUSE	P09055-2	ITB1_MOUSE	Itgb1	Isoform 2 of Integrin beta-1		sp|P09055|ITB1_MOUSE
20220525_TPC_glycoMB_120min_120k30k_AIETD10_19-2-50_2.12295.12295.3	interact.pep.xml	LKSECESQECITK	LKSECESQECITK	K	L	13	3	1850.81	1610.73	1610.73	537.916	537.916	1610.73	537.917	-0.0008	0.0137544	24.077	17.233	0.9504	2	1	165	177	0	10C(57.0215), 5C(57.0215)							TRUE	sp|Q9JJK2|LANC2_MOUSE	Q9JJK2	LANC2_MOUSE	Lancl2	LanC-like protein 2
20220525_TPC_glycoMB_120min_120k30k_AIETD10_19-2-50_2.12299.12299.3	interact.pep.xml	QPSKPEIVNK		K	A	10	3	1851.11	1138.63	1138.63	380.552	380.552	1138.63	380.552	-0.0006	0.0856592	14.961	11.316	0.7225	2	1	133	142	0								TRUE	sp|Q61490|CD166_MOUSE	Q61490	CD166_MOUSE	Alcam	CD166 antigen
20220525_TPC_glycoMB_120min_120k30k_AIETD10_19-2-50_2.12303.12303.3	interact.pep.xml	RDVKPDEDLAGK		R	A	12	3	1851.66	1341.69	1341.69	448.236	448.236	1341.69	448.237	-0.0011	4.47653e-05	31.225	16.285	0.999	2	1	406	417	0								FALSE	sp|Q9QWI6-2|SRCN1_MOUSE	Q9QWI6-2	SRCN1_MOUSE	Srcin1	Isoform 2 of SRC kinase signaling inhibitor 1		sp|Q9QWI6-3|SRCN1_MOUSE, sp|Q9QWI6|SRCN1_MOUSE
20220525_TPC_glycoMB_120min_120k30k_AIETD10_19-2-50_2.12308.12308.3	interact.pep.xml	SDAAPAASDSKPSSAEPAPSSK		K	E	22	3	1852.08	2056.95	2056.95	686.659	686.659	2056.95	686.659	-0.0007	3.57e-12	52.96	21.651	1	2	1	160	181	0								TRUE	sp|Q91XV3|BASP1_MOUSE	Q91XV3	BASP1_MOUSE	Basp1	Brain acid soluble protein 1
20220525_TPC_glycoMB_120min_120k30k_AIETD10_19-2-50_2.12316.12316.4	interact.pep.xml	EGEAAGGDHETESTSDKETDIDDR		R	Y	24	4	1853.23	2563.04	2563.05	641.768	641.769	2563.04	641.768	0.0034	4.83565e-07	30.383	14.397	1	2	1	23	46	0								TRUE	sp|P98191|CDS1_MOUSE	P98191	CDS1_MOUSE	Cds1	Phosphatidate cytidylyltransferase 1
20220525_TPC_glycoMB_120min_120k30k_AIETD10_19-2-50_2.12326.12326.3	interact.pep.xml	AVTEQGHELSNEER		K	N	14	3	1854.36	1597.73	1597.73	533.585	533.585	1597.73	533.585	-0.0014	4.38677e-08	33.663	14.713	1	2	0	28	41	0								FALSE	sp|Q9CQV8-2|1433B_MOUSE	Q9CQV8-2	1433B_MOUSE	Ywhab	Isoform Short of 14-3-3 protein beta/alpha		sp|Q9CQV8|1433B_MOUSE
20220525_TPC_glycoMB_120min_120k30k_AIETD10_19-2-50_2.12338.12338.4	interact.pep.xml	QQQQTGNHPITVHCSAGAGR	QQQQTGNHPITVHCSAGAGR	K	T	20	4	1855.93	2146.01	2146.01	537.509	537.509	2146.01	537.509	-0.0014	2.74788e-08	36.948	13.039	1	2	0	559	578	0	14C(57.0215)							FALSE	sp|P49446-2|PTPRE_MOUSE	P49446-2	PTPRE_MOUSE	Ptpre	Isoform 2 of Receptor-type tyrosine-protein phosphatase epsilon		sp|P49446-3|PTPRE_MOUSE, sp|P49446|PTPRE_MOUSE
20220525_TPC_glycoMB_120min_120k30k_AIETD10_19-2-50_2.12341.12341.4	interact.pep.xml	PGGPGPQLPLLLLLLQLLLLLLSPAR		R	A	26	4	1856.42	2714.72	2714.71	679.687	679.686	2714.72	679.687	-0.0046	0.186102	11.421	0	0.7716	2	0	13	38	0								FALSE	sp|P50429|ARSB_MOUSE	P50429	ARSB_MOUSE	Arsb	Arylsulfatase B		sp|P50429-2|ARSB_MOUSE
20220525_TPC_glycoMB_120min_120k30k_AIETD10_19-2-50_2.12346.12346.3	interact.pep.xml	HTQGAQPGLADQAAK		R	L	15	3	1856.83	1491.74	1491.74	498.255	498.255	1491.74	498.255	-0.0003	3.85891e-06	36.004	17.696	0.9998	2	0	155	169	0								FALSE	sp|Q9QWI6-2|SRCN1_MOUSE	Q9QWI6-2	SRCN1_MOUSE	Srcin1	Isoform 2 of SRC kinase signaling inhibitor 1		sp|Q9QWI6-3|SRCN1_MOUSE, sp|Q9QWI6|SRCN1_MOUSE
20220525_TPC_glycoMB_120min_120k30k_AIETD10_19-2-50_2.12347.12347.3	interact.pep.xml	VQVEYKGETK		K	S	10	3	1856.91	1179.61	1179.61	394.212	394.212	1179.61	394.212	-0.0006	0.00160648	22.734	14.085	0.9915	2	1	103	112	0								TRUE	sp|P63017|HSP7C_MOUSE	P63017	HSP7C_MOUSE	Hspa8	Heat shock cognate 71 kDa protein
20220525_TPC_glycoMB_120min_120k30k_AIETD10_19-2-50_2.12348.12348.3	interact.pep.xml	HMAAASAECQNYAK	HMAAASAECQNYAK	K	E	14	3	1856.98	1550.66	1550.66	517.894	517.894	1550.66	517.894	-0.0001	0.0022892	22.53	16.125	0.9975	2	0	1407	1420	0	9C(57.0215)							TRUE	sp|Q99PL5|RRBP1_MOUSE	Q99PL5	RRBP1_MOUSE	Rrbp1	Ribosome-binding protein 1
20220525_TPC_glycoMB_120min_120k30k_AIETD10_19-2-50_2.12363.12363.4	interact.pep.xml	SECVDSTDNSSKPSSEPTSHVAR	SECVDSTDNSSKPSSEPTSHVAR	R	Q	23	4	1859.36	2476.08	2476.08	620.026	620.027	2476.08	620.027	-0.0004	9.32333e-06	24.25	12.411	1	2	1	1044	1066	0	3C(57.0215)							TRUE	sp|Q811L6|MAST4_MOUSE	Q811L6	MAST4_MOUSE	Mast4	Microtubule-associated serine/threonine-protein kinase 4
20220525_TPC_glycoMB_120min_120k30k_AIETD10_19-2-50_2.12366.12366.4	interact.pep.xml	SECVDSTDNSSKPSSEPTSHVAR	SECVDSTDNSSKPSSEPTSHVAR	R	Q	23	4	1859.65	2476.08	2476.08	620.026	620.027	2476.08	620.027	-0.0004	1.61581e-08	28.135	10.379	1	2	1	1044	1066	0	3C(57.0215)							TRUE	sp|Q811L6|MAST4_MOUSE	Q811L6	MAST4_MOUSE	Mast4	Microtubule-associated serine/threonine-protein kinase 4
20220525_TPC_glycoMB_120min_120k30k_AIETD10_19-2-50_2.12367.12367.3	interact.pep.xml	KSDAGISSADAPR		R	K	13	3	1859.94	1273.63	1273.63	425.55	425.55	1273.63	425.549	0.0034	5.63569e-06	24.366	15.105	0.9999	2	0	595	607	0								TRUE	sp|Q9D1T0|LIGO1_MOUSE	Q9D1T0	LIGO1_MOUSE	Lingo1	Leucine-rich repeat and immunoglobulin-like domain-containing nogo receptor-interacting protein 1
20220525_TPC_glycoMB_120min_120k30k_AIETD10_19-2-50_2.12371.12371.3	interact.pep.xml	ICNGINDCGDNSDEEHCSGK	ICNGINDCGDNSDEEHCSGK	K	L	20	3	1860.26	2279.85	2279.85	760.957	760.956	2279.85	760.957	-0.0004	0.00215278	20.168	0	0.998	2	0	3735	3754	0	17C(57.0215), 2C(57.0215), 8C(57.0215)							TRUE	sp|Q9JI18|LRP1B_MOUSE	Q9JI18	LRP1B_MOUSE	Lrp1b	Low-density lipoprotein receptor-related protein 1B
20220525_TPC_glycoMB_120min_120k30k_AIETD10_19-2-50_2.12373.12373.3	interact.pep.xml	GQPDEELKPK		K	K	10	3	1860.67	1139.58	1139.58	380.868	380.868	1139.58	380.868	-0.0001	0.00773429	17.092	11.858	0.9698	2	1	475	484	0								TRUE	sp|Q91WQ3|SYYC_MOUSE	Q91WQ3	SYYC_MOUSE	Yars1	Tyrosine--tRNA ligase, cytoplasmic
20220525_TPC_glycoMB_120min_120k30k_AIETD10_19-2-50_2.12374.12374.3	interact.pep.xml	HQASINELKR		K	T	10	3	1860.79	1194.65	1194.65	399.223	399.223	1194.65	399.223	-0.0004	6.82743e-07	32.914	13.654	1	2	0	507	516	0								FALSE	sp|Q9Z2H5|E41L1_MOUSE	Q9Z2H5	E41L1_MOUSE	Epb41l1	Band 4.1-like protein 1		sp|Q9Z2H5-2|E41L1_MOUSE, sp|Q9Z2H5-3|E41L1_MOUSE
20220525_TPC_glycoMB_120min_120k30k_AIETD10_19-2-50_2.12375.12375.3	interact.pep.xml	AAGSIASAQKPPAGK		K	V	15	3	1860.87	1352.74	1352.74	451.921	451.921	1352.74	451.921	0	3.86713e-05	26.694	14.909	0.999	2	1	950	964	0								FALSE	sp|P27546-2|MAP4_MOUSE	P27546-2	MAP4_MOUSE	Map4	Isoform 2 of Microtubule-associated protein 4		sp|P27546|MAP4_MOUSE
20220525_TPC_glycoMB_120min_120k30k_AIETD10_19-2-50_2.12379.12379.3	interact.pep.xml	HQGVMVGMGQK	HQGVMVGM[147]GQK	R	D	11	3	1861.51	1186.58	1186.56	396.534	396.527	1186.56	396.527	0.0006	0.00116892	22.372	15.261	0.9987	2	0	40	50	0	8M(15.9949)							FALSE	sp|P63260|ACTG_MOUSE	P63260	ACTG_MOUSE	Actg1	Actin, cytoplasmic 2	Acta1, Acta2, Actb, Actbl2, Actc1, Actg2	sp|P60710|ACTB_MOUSE, sp|P62737|ACTA_MOUSE, sp|P63268|ACTH_MOUSE, sp|P68033|ACTC_MOUSE, sp|P68134|ACTS_MOUSE, sp|Q8BFZ3|ACTBL_MOUSE
20220525_TPC_glycoMB_120min_120k30k_AIETD10_19-2-50_2.12381.12381.3	interact.pep.xml	DAVNNITAK	DAVNN[1817]ITAK	K	G	9	3	1861.71	2647.07	2647.07	883.365	883.366	944.493	315.838	1702.58	0.0154676	15.43	11.945	0.9877	2	0	320	328	0	5N(1702.5814)	HexNAc-2_Hex-8	1.4237	0	DAVNNITAK	12.1274	15.4302	FALSE	sp|O08532-4|CA2D1_MOUSE	O08532-4	CA2D1_MOUSE	Cacna2d1	Isoform 2D of Voltage-dependent calcium channel subunit alpha-2/delta-1		sp|O08532-2|CA2D1_MOUSE, sp|O08532-3|CA2D1_MOUSE, sp|O08532-5|CA2D1_MOUSE, sp|O08532|CA2D1_MOUSE
20220525_TPC_glycoMB_120min_120k30k_AIETD10_19-2-50_2.12395.12395.3	interact.pep.xml	QAEENLHDQVQEQK		K	A	14	3	1863.36	1694.79	1694.79	565.936	565.936	1694.79	565.936	0.0013	0.000632785	26.744	15.287	0.9994	2	0	593	606	0								TRUE	sp|Q8BL66|EEA1_MOUSE	Q8BL66	EEA1_MOUSE	Eea1	Early endosome antigen 1
20220525_TPC_glycoMB_120min_120k30k_AIETD10_19-2-50_2.12396.12396.3	interact.pep.xml	EYVAYSHTGR		K	I	10	3	1863.49	1181.55	1181.55	394.856	394.856	1181.55	394.856	-0.0007	0.0133211	16.563	10.819	0.9896	2	0	215	224	0								TRUE	sp|Q9DC16|ERGI1_MOUSE	Q9DC16	ERGI1_MOUSE	Ergic1	Endoplasmic reticulum-Golgi intermediate compartment protein 1
20220525_TPC_glycoMB_120min_120k30k_AIETD10_19-2-50_2.12397.12397.3	interact.pep.xml	KELSDIAHR		K	I	9	3	1863.56	1067.57	1067.57	356.865	356.865	1067.57	356.865	-0.0006	0.00131993	22.619	14.403	0.9985	2	0	14	22	0								FALSE	sp|P05064|ALDOA_MOUSE	P05064	ALDOA_MOUSE	Aldoa	Fructose-bisphosphate aldolase A	ALDOA	sp|P00883|ALDOA_RABIT
20220525_TPC_glycoMB_120min_120k30k_AIETD10_19-2-50_2.12398.12398.3	interact.pep.xml	EQHPDMSVTK		K	V	10	3	1863.69	1170.53	1170.53	391.185	391.185	1170.53	391.185	-0.0001	0.00334156	18.256	11.424	0.9967	2	0	904	913	0								FALSE	sp|Q9WV92|E41L3_MOUSE	Q9WV92	E41L3_MOUSE	Epb41l3	Band 4.1-like protein 3	Epb41	sp|P48193-2|EPB41_MOUSE, sp|P48193|EPB41_MOUSE, sp|Q9WV92-2|E41L3_MOUSE, sp|Q9WV92-3|E41L3_MOUSE
20220525_TPC_glycoMB_120min_120k30k_AIETD10_19-2-50_2.12399.12399.3	interact.pep.xml	EEIKVEKPEK		K	A	10	3	1863.81	1227.67	1227.66	410.231	410.226	1227.67	410.231	-0.014	0.128935	17.811	17.394	0.6477	2	2	593	602	0								TRUE	sp|P08553|NFM_MOUSE	P08553	NFM_MOUSE	Nefm	Neurofilament medium polypeptide
20220525_TPC_glycoMB_120min_120k30k_AIETD10_19-2-50_2.12402.12402.3	interact.pep.xml	CDGEDDCGDNSDENPEECAR	CDGEDDCGDNSDENPEECAR	K	F	20	3	1864.04	2342.76	2342.76	781.928	781.927	2342.76	781.927	-0.0004	5.24807e-07	26.62	0	1	2	0	3674	3693	0	18C(57.0215), 1C(57.0215), 7C(57.0215)							TRUE	sp|Q91ZX7|LRP1_MOUSE	Q91ZX7	LRP1_MOUSE	Lrp1	Prolow-density lipoprotein receptor-related protein 1
20220525_TPC_glycoMB_120min_120k30k_AIETD10_19-2-50_2.12404.12404.3	interact.pep.xml	CDGEDDCGDNSDENPEECAR	CDGEDDCGDNSDENPEECAR	K	F	20	3	1864.22	2342.76	2342.76	781.928	781.927	2342.76	781.927	-0.0004	8.4674e-05	17.789	0	0.9998	2	0	3674	3693	0	18C(57.0215), 1C(57.0215), 7C(57.0215)							TRUE	sp|Q91ZX7|LRP1_MOUSE	Q91ZX7	LRP1_MOUSE	Lrp1	Prolow-density lipoprotein receptor-related protein 1
20220525_TPC_glycoMB_120min_120k30k_AIETD10_19-2-50_2.12407.12407.3	interact.pep.xml	VVVTMEHSAK	VVVTM[147]EHSAK	K	G	10	3	1864.66	1115.57	1115.57	372.862	372.862	1115.56	372.862	0.0009	0.262302	15.469	12.322	0.7865	2	0	437	446	0	5M(15.9949)							TRUE	sp|Q9D0K2|SCOT1_MOUSE	Q9D0K2	SCOT1_MOUSE	Oxct1	Succinyl-CoA:3-ketoacid coenzyme A transferase 1, mitochondrial
20220525_TPC_glycoMB_120min_120k30k_AIETD10_19-2-50_2.12409.12409.3	interact.pep.xml	EHYLSSVNK	EHYLSSVN[1655]K	K	T	9	3	1865.08	2616.06	2616.06	873.027	873.027	1075.53	359.517	1540.53	0.00725688	19.057	0	0.9946	2	0	156	164	0	8N(1540.5285)	HexNAc-2_Hex-7	4.3065	0	EHYLSSVNK	13.8272	19.0575	TRUE	sp|P70207|PLXA2_MOUSE	P70207	PLXA2_MOUSE	Plxna2	Plexin-A2
20220525_TPC_glycoMB_120min_120k30k_AIETD10_19-2-50_2.12410.12410.3	interact.pep.xml	EHYLSSVNK	EHYLSSVN[1655]K	K	T	9	3	1865.29	2616.06	2616.06	873.027	873.027	1075.53	359.517	1540.53	0.397191	10.104	0	0.5989	2	0	156	164	0	8N(1540.5285)	HexNAc-2_Hex-7	4.3065	0	EHYLSSVnK	10.104	10.104	TRUE	sp|P70207|PLXA2_MOUSE	P70207	PLXA2_MOUSE	Plxna2	Plexin-A2
20220525_TPC_glycoMB_120min_120k30k_AIETD10_19-2-50_2.12419.12419.4	interact.pep.xml	LRVEHEQASQPTPEK		R	A	15	4	1866.7	1747.88	1747.88	437.978	437.978	1747.89	437.979	-0.0011	1.78234e-06	33.457	15.073	1	2	1	433	447	0								FALSE	sp|Q9D2N4-2|DTNA_MOUSE	Q9D2N4-2	DTNA_MOUSE	Dtna	Isoform 2 of Dystrobrevin alpha		sp|Q9D2N4-3|DTNA_MOUSE, sp|Q9D2N4-4|DTNA_MOUSE, sp|Q9D2N4-7|DTNA_MOUSE, sp|Q9D2N4|DTNA_MOUSE
20220525_TPC_glycoMB_120min_120k30k_AIETD10_19-2-50_2.12431.12431.3	interact.pep.xml	GVQNQEVETTGARPK		K	V	15	3	1868.22	1612.82	1612.82	538.613	538.613	1612.82	538.613	-0.0006	0.00944876	17.257	12.508	0.9642	2	1	158	172	0								TRUE	sp|Q80TK0|K1107_MOUSE	Q80TK0	K1107_MOUSE	Kiaa1107	AP2-interacting clathrin-endocytosis protein
20220525_TPC_glycoMB_120min_120k30k_AIETD10_19-2-50_2.12432.12432.3	interact.pep.xml	DKYEPAAVSEHGDK		R	K	14	3	1868.31	1544.71	1544.71	515.91	515.91	1544.71	515.911	-0.0009	3.65969e-07	33.463	13.47	1	2	1	8	21	0								TRUE	sp|Q8VDN2|AT1A1_MOUSE	Q8VDN2	AT1A1_MOUSE	Atp1a1	Sodium/potassium-transporting ATPase subunit alpha-1
20220525_TPC_glycoMB_120min_120k30k_AIETD10_19-2-50_2.12437.12437.4	interact.pep.xml	REEQTDTSDGESVTHHIR		R	R	18	4	1869.04	2095.95	2095.95	524.995	524.995	2095.95	524.995	-0.0019	2.35e-12	40.938	15.139	1	2	0	44	61	0								TRUE	sp|P36916|GNL1_MOUSE	P36916	GNL1_MOUSE	Gnl1	Guanine nucleotide-binding protein-like 1
20220525_TPC_glycoMB_120min_120k30k_AIETD10_19-2-50_2.12443.12443.4	interact.pep.xml	SSTPSVTSGHSGVSNSSEAEASNSSHESR	SSTPSVTSGHSGVSN[1817]SSEAEASNSSHESR	R	I	29	4	1869.67	4563.81	4563.81	1141.96	1141.96	2861.23	716.315	1702.58	0.0168092	22.07	0	0.9641	2	0	1593	1621	0	15N(1702.5814)	HexNAc-2_Hex-8	-2.3477	0.0032538	SSTPSVTSGHSGVSnSSEAEASNSSHESR	22.0708	22.0708	TRUE	sp|B9EKR1|PTPRZ_MOUSE	B9EKR1	PTPRZ_MOUSE	Ptprz1	Receptor-type tyrosine-protein phosphatase zeta
20220525_TPC_glycoMB_120min_120k30k_AIETD10_19-2-50_2.12450.12450.3	interact.pep.xml	LSVECANK	LSVECAN[2070]K	R	T	8	3	1870.75	2875.17	2875.17	959.396	959.396	919.443	307.488	1955.72	0.000874382	29.945	14.095	0.999	2	0	53	60	0	5C(57.0215), 7N(1955.7240)	HexNAc-5_Hex-4_Fuc-2	-5.6132	0.00714116	LSVECANK	17.4911	29.9455	TRUE	sp|Q62277|SYPH_MOUSE	Q62277	SYPH_MOUSE	Syp	Synaptophysin
20220525_TPC_glycoMB_120min_120k30k_AIETD10_19-2-50_2.12458.12458.4	interact.pep.xml	SKEEQELHDIHSTR		K	S	14	4	1871.97	1707.82	1707.82	427.962	427.963	1707.82	427.962	0.0057	0.000223336	23.427	13.412	0.9983	2	1	256	269	0								TRUE	sp|P35802|GPM6A_MOUSE	P35802	GPM6A_MOUSE	Gpm6a	Neuronal membrane glycoprotein M6-a
20220525_TPC_glycoMB_120min_120k30k_AIETD10_19-2-50_2.12484.12484.4	interact.pep.xml	LVPRPGSGSSSGSSNSGSQPGSHPGSQSGSGER		K	F	33	4	1875.73	3067.4	3067.39	767.856	767.856	3067.39	767.856	0.0004	0	62.779	12.137	1	2	1	662	694	0								TRUE	sp|P97820|M4K4_MOUSE	P97820	M4K4_MOUSE	Map4k4	Mitogen-activated protein kinase kinase kinase kinase 4
20220525_TPC_glycoMB_120min_120k30k_AIETD10_19-2-50_2.12494.12494.3	interact.pep.xml	EHYLSSVNK	EHYLSSVN[1493]K	K	T	9	3	1877.23	2454.01	2454.01	819.01	819.009	1075.53	359.517	1378.48	0.0152797	26.619	12.146	0.9905	2	0	156	164	0	8N(1378.4757)	HexNAc-2_Hex-6	2.2652	0	EHYLSSVNK	19.3267	26.6197	TRUE	sp|P70207|PLXA2_MOUSE	P70207	PLXA2_MOUSE	Plxna2	Plexin-A2
20220525_TPC_glycoMB_120min_120k30k_AIETD10_19-2-50_2.12495.12495.3	interact.pep.xml	LHNYSSTVAGQNSGR		K	Q	15	3	1877.31	1589.75	1589.76	530.926	530.926	1589.75	530.925	0.0008	0.000124254	18.823	10.893	0.9997	2	0	1222	1236	0								TRUE	sp|Q01097|NMDE2_MOUSE	Q01097	NMDE2_MOUSE	Grin2b	Glutamate receptor ionotropic, NMDA 2B
20220525_TPC_glycoMB_120min_120k30k_AIETD10_19-2-50_2.12496.12496.3	interact.pep.xml	VSEVKPTYR		R	N	9	3	1877.39	1077.58	1077.58	360.201	360.201	1077.58	360.201	0.0002	0.00361005	19.525	13.163	0.9834	2	1	245	253	0								TRUE	sp|P42669|PURA_MOUSE	P42669	PURA_MOUSE	Pura	Transcriptional activator protein Pur-alpha
20220525_TPC_glycoMB_120min_120k30k_AIETD10_19-2-50_2.12507.12507.4	interact.pep.xml	GATYGKPVHHGVNQLK		K	F	16	4	1879.32	1704.91	1704.91	427.234	427.234	1704.91	427.234	0	0.00168893	22.747	14.553	0.9922	2	1	78	93	0								TRUE	sp|Q9CZM2|RL15_MOUSE	Q9CZM2	RL15_MOUSE	Rpl15	60S ribosomal protein L15
20220525_TPC_glycoMB_120min_120k30k_AIETD10_19-2-50_2.12508.12508.4	interact.pep.xml	SSTHCPGPETEGPNAHSVR	SSTHCPGPETEGPNAHSVR	R	N	19	4	1879.39	2018.89	2018.89	505.729	505.729	2018.89	505.729	0.0022	0.00017368	26.541	10.357	0.9995	2	0	274	292	0	5C(57.0215)							TRUE	sp|Q9CZU4|ERAL1_MOUSE	Q9CZU4	ERAL1_MOUSE	Eral1	GTPase Era, mitochondrial
20220525_TPC_glycoMB_120min_120k30k_AIETD10_19-2-50_2.12509.12509.4	interact.pep.xml	KNNIHCNTIAPNAGSR	KNNIHCNTIAPNAGSR	R	M	16	4	1879.47	1765.86	1765.86	442.473	442.473	1765.86	442.473	-0.0026	5.09466e-09	35.942	16.697	1	2	0	184	199	0	6C(57.0215)							TRUE	sp|P51660|DHB4_MOUSE	P51660	DHB4_MOUSE	Hsd17b4	Peroxisomal multifunctional enzyme type 2
20220525_TPC_glycoMB_120min_120k30k_AIETD10_19-2-50_2.12511.12511.4	interact.pep.xml	APTIQPQHSHEAVR		K	R	14	4	1879.68	1569.8	1569.8	393.458	393.457	1569.8	393.458	-0.0013	0.000189608	22.299	13.52	0.9994	2	0	110	123	0								FALSE	sp|Q3TY60-2|F131B_MOUSE	Q3TY60-2	F131B_MOUSE	Fam131b	Isoform 2 of Protein FAM131B		sp|Q3TY60|F131B_MOUSE
20220525_TPC_glycoMB_120min_120k30k_AIETD10_19-2-50_2.12519.12519.3	interact.pep.xml	GNIETNHNLPPSHK		K	S	14	3	1880.52	1556.77	1556.77	519.929	519.929	1556.77	519.93	-0.0026	9.73095e-07	25.423	11.664	1	2	0	116	129	0								TRUE	sp|P70404|IDHG1_MOUSE	P70404	IDHG1_MOUSE	Idh3g	Isocitrate dehydrogenase [NAD] subunit gamma 1, mitochondrial
20220525_TPC_glycoMB_120min_120k30k_AIETD10_19-2-50_2.12520.12520.3	interact.pep.xml	RGVQQVTGHGGLR		K	G	13	3	1880.61	1363.74	1363.74	455.588	455.588	1363.74	455.588	-0.0004	2.43369e-05	26.809	14.196	0.9998	2	0	9	21	0								TRUE	sp|Q7TMF3|NDUAC_MOUSE	Q7TMF3	NDUAC_MOUSE	Ndufa12	NADH dehydrogenase [ubiquinone] 1 alpha subcomplex subunit 12
20220525_TPC_glycoMB_120min_120k30k_AIETD10_19-2-50_2.12522.12522.3	interact.pep.xml	KGESGQSWPR		R	L	10	3	1880.77	1130.55	1130.55	377.856	377.856	1130.55	377.856	0.0007	0.0027808	20.246	14.288	0.9971	2	0	79	88	0								TRUE	sp|Q9R0Q7|TEBP_MOUSE	Q9R0Q7	TEBP_MOUSE	Ptges3	Prostaglandin E synthase 3
20220525_TPC_glycoMB_120min_120k30k_AIETD10_19-2-50_2.12538.12538.3	interact.pep.xml	TREEIQEVR		R	S	9	3	1883.19	1158.6	1158.6	387.207	387.207	1158.6	387.207	-0.0012	0.132552	17.092	14.919	0.6423	2	1	303	311	0								TRUE	sp|P35486|ODPA_MOUSE	P35486	ODPA_MOUSE	Pdha1	Pyruvate dehydrogenase E1 component subunit alpha, somatic form, mitochondrial
20220525_TPC_glycoMB_120min_120k30k_AIETD10_19-2-50_2.12539.12539.3	interact.pep.xml	KLSGCSQDCEDLK	KLSGCSQDCEDLK	R	I	13	3	1883.27	1538.67	1538.67	513.897	513.897	1538.67	513.897	-0.0003	0.00477033	18.077	11.695	0.9957	2	0	2949	2961	0	5C(57.0215), 9C(57.0215)							TRUE	sp|Q91ZX7|LRP1_MOUSE	Q91ZX7	LRP1_MOUSE	Lrp1	Prolow-density lipoprotein receptor-related protein 1
20220525_TPC_glycoMB_120min_120k30k_AIETD10_19-2-50_2.12541.12541.3	interact.pep.xml	DGKPLLNDSR	DGKPLLN[1826]DSR	K	M	10	3	1883.43	2825.2	2825.19	942.739	942.739	1113.58	372.2	1711.62	8.51797e-06	26.079	12.459	0.9974	2	1	183	192	0	7N(1711.6181)	HexNAc-3_Hex-5_Fuc-2	-3.6501	0.00564804	DGKPLLNDSR	22.0938	26.0799	TRUE	sp|Q640R3|HECAM_MOUSE	Q640R3	HECAM_MOUSE	Hepacam	Hepatocyte cell adhesion molecule
20220525_TPC_glycoMB_120min_120k30k_AIETD10_19-2-50_2.12542.12542.3	interact.pep.xml	KLSGCSQDCEDLK	KLSGCSQDCEDLK	R	I	13	3	1883.51	1538.67	1538.67	513.897	513.897	1538.67	513.897	-0.0003	0.00999425	18.501	9.956	0.9919	2	0	2949	2961	0	5C(57.0215), 9C(57.0215)							TRUE	sp|Q91ZX7|LRP1_MOUSE	Q91ZX7	LRP1_MOUSE	Lrp1	Prolow-density lipoprotein receptor-related protein 1
20220525_TPC_glycoMB_120min_120k30k_AIETD10_19-2-50_2.12544.12544.3	interact.pep.xml	DGKPLLNDSR	DGKPLLN[1826]DSR	K	M	10	3	1884.09	2825.2	2825.19	942.739	942.739	1113.58	372.2	1711.62	0.0181656	16.463	0	0.7005	2	1	183	192	0	7N(1711.6181)	HexNAc-3_Hex-5_Fuc-2	-4.3633	0.00568952	DGKPLLNDSR	11.563	16.4638	TRUE	sp|Q640R3|HECAM_MOUSE	Q640R3	HECAM_MOUSE	Hepacam	Hepatocyte cell adhesion molecule
20220525_TPC_glycoMB_120min_120k30k_AIETD10_19-2-50_2.12546.12546.3	interact.pep.xml	KGEQELQEVK		K	V	10	3	1884.33	1186.62	1186.62	396.547	396.547	1186.62	396.547	0	0.0727554	21.907	17.601	0.9357	2	0	484	493	0								TRUE	sp|O35874|SATT_MOUSE	O35874	SATT_MOUSE	Slc1a4	Neutral amino acid transporter A
20220525_TPC_glycoMB_120min_120k30k_AIETD10_19-2-50_2.12560.12560.3	interact.pep.xml	THHNDTELIR		K	K	10	3	1886.3	1234.61	1234.61	412.542	412.543	1234.61	412.542	0.0006	0.00105033	20.219	12.377	0.9983	2	0	390	399	0								TRUE	sp|Q3THK7|GUAA_MOUSE	Q3THK7	GUAA_MOUSE	Gmps	GMP synthase [glutamine-hydrolyzing]
20220525_TPC_glycoMB_120min_120k30k_AIETD10_19-2-50_2.12561.12561.3	interact.pep.xml	ICNGINDCGDNSDEEHCSGK	ICNGINDCGDNSDEEHCSGK	K	L	20	3	1886.38	2280.83	2280.83	761.285	761.285	2279.85	760.957	0.9853	2.02302e-05	29.276	11.072	0.9993	2	0	3735	3754	0	17C(57.0215), 2C(57.0215), 8C(57.0215)	Mod1: Deamidation (PeakApex: 0.9842, Theoretical: 0.9840)						TRUE	sp|Q9JI18|LRP1B_MOUSE	Q9JI18	LRP1B_MOUSE	Lrp1b	Low-density lipoprotein receptor-related protein 1B
20220525_TPC_glycoMB_120min_120k30k_AIETD10_19-2-50_2.12564.12564.3	interact.pep.xml	ICNGINDCGDNSDEEHCSGK	ICNGINDCGDNSDEEHCSGK	K	L	20	3	1886.67	2280.83	2280.83	761.285	761.285	2279.85	760.957	0.9853	4.25109e-05	24.986	0	0.999	2	0	3735	3754	0	17C(57.0215), 2C(57.0215), 8C(57.0215)	Mod1: Deamidation (PeakApex: 0.9842, Theoretical: 0.9840)						TRUE	sp|Q9JI18|LRP1B_MOUSE	Q9JI18	LRP1B_MOUSE	Lrp1b	Low-density lipoprotein receptor-related protein 1B
20220525_TPC_glycoMB_120min_120k30k_AIETD10_19-2-50_2.12576.12576.4	interact.pep.xml	YEHANDDDTSLKSDPEGEK		R	I	19	4	1888.9	2149.91	2149.91	538.485	538.485	2148.91	538.234	1.0034	1.507e-10	37.543	12.152	1	2	1	525	543	0		Mod1: First isotopic peak (PeakApex: 1.0032, Theoretical: 1.0024)						FALSE	sp|Q99K01-2|PDXD1_MOUSE	Q99K01-2	PDXD1_MOUSE	Pdxdc1	Isoform 2 of Pyridoxal-dependent decarboxylase domain-containing protein 1		sp|Q99K01-3|PDXD1_MOUSE, sp|Q99K01-4|PDXD1_MOUSE, sp|Q99K01|PDXD1_MOUSE
20220525_TPC_glycoMB_120min_120k30k_AIETD10_19-2-50_2.12577.12577.4	interact.pep.xml	QWECDGENDCHDHSDEAPK	QWECDGENDCHDHSDEAPK	R	N	19	4	1888.98	2327.84	2327.84	582.968	582.968	2327.84	582.968	0	7.39606e-07	34.024	0	1	2	0	2876	2894	0	10C(57.0215), 4C(57.0215)							TRUE	sp|Q91ZX7|LRP1_MOUSE	Q91ZX7	LRP1_MOUSE	Lrp1	Prolow-density lipoprotein receptor-related protein 1
20220525_TPC_glycoMB_120min_120k30k_AIETD10_19-2-50_2.12580.12580.4	interact.pep.xml	HTSCSSAGNDSKPVQEASNVSR	HTSCSSAGNDSKPVQEASNVSR	R	V	22	4	1889.28	2317.04	2317.04	580.266	580.266	2317.04	580.266	0.0007	0	62.859	13.548	1	2	1	695	716	0	4C(57.0215)							TRUE	sp|P83093|STIM2_MOUSE	P83093	STIM2_MOUSE	Stim2	Stromal interaction molecule 2
20220525_TPC_glycoMB_120min_120k30k_AIETD10_19-2-50_2.12587.12587.3	interact.pep.xml	ANATIEVK	AN[2540]ATIEVK	K	A	8	3	1890.28	3270.35	3270.35	1091.13	1091.12	844.465	282.496	2425.89	3.33242e-05	26.448	18.894	0.9996	2	0	227	234	0	2N(2425.8875)	HexNAc-5_Hex-6_Fuc-3	-5.8446	0.00727358	ANATIEVK	18.6809	26.4483	FALSE	sp|P97300|NPTN_MOUSE	P97300	NPTN_MOUSE	Nptn	Neuroplastin		sp|P97300-1|NPTN_MOUSE, sp|P97300-3|NPTN_MOUSE
20220525_TPC_glycoMB_120min_120k30k_AIETD10_19-2-50_2.12601.12601.3	interact.pep.xml	TVEAEAAHGTVTR		K	H	13	3	1892.12	1340.67	1340.67	447.897	447.897	1340.67	447.897	-0.0003	3.08531e-06	24.352	10.374	0.9998	2	0	302	314	0								TRUE	sp|O88844|IDHC_MOUSE	O88844	IDHC_MOUSE	Idh1	Isocitrate dehydrogenase [NADP] cytoplasmic
20220525_TPC_glycoMB_120min_120k30k_AIETD10_19-2-50_2.12603.12603.3	interact.pep.xml	QGTHITVVAHSR		R	P	12	3	1892.32	1304.7	1304.69	435.906	435.905	1304.69	435.906	-0.0007	0.000187575	27.914	16.717	0.9998	2	0	233	244	0								TRUE	sp|Q9D051|ODPB_MOUSE	Q9D051	ODPB_MOUSE	Pdhb	Pyruvate dehydrogenase E1 component subunit beta, mitochondrial
20220525_TPC_glycoMB_120min_120k30k_AIETD10_19-2-50_2.12604.12604.3	interact.pep.xml	EGTYQGHHTPIVQK		R	G	14	3	1892.4	1593.79	1593.79	532.27	532.271	1593.79	532.271	0.0001	0.000159477	25.207	13.36	0.9998	2	0	64	77	0								TRUE	sp|P00416|COX3_MOUSE	P00416	COX3_MOUSE	mt-Co3	Cytochrome c oxidase subunit 3
20220525_TPC_glycoMB_120min_120k30k_AIETD10_19-2-50_2.12606.12606.3	interact.pep.xml	EVFDNDGKPR		K	V	10	3	1892.79	1175.56	1175.56	392.86	392.86	1175.56	392.86	0.0004	0.00168617	18.481	11.086	0.991	2	1	33	42	0								FALSE	sp|P63328|PP2BA_MOUSE	P63328	PP2BA_MOUSE	Ppp3ca	Serine/threonine-protein phosphatase 2B catalytic subunit alpha isoform		sp|P63328-2|PP2BA_MOUSE
20220525_TPC_glycoMB_120min_120k30k_AIETD10_19-2-50_2.12607.12607.3	interact.pep.xml	NSRPEANEALER		K	G	12	3	1892.86	1384.67	1384.67	462.564	462.564	1384.67	462.564	-0.0003	4.674e-11	37.634	14.381	1	2	1	131	142	0								TRUE	sp|Q9QYB1|CLIC4_MOUSE	Q9QYB1	CLIC4_MOUSE	Clic4	Chloride intracellular channel protein 4
20220525_TPC_glycoMB_120min_120k30k_AIETD10_19-2-50_2.12610.12610.3	interact.pep.xml	CDNDNDCGDNSDEAGCSHSCSSTQFK	CDNDNDCGDNSDEAGCSHSCSSTQFK	R	C	26	3	1893.1	2966.01	2966.01	989.677	989.676	2966.01	989.677	-0.0007	2.658e-11	48.802	0	1	2	0	997	1022	0	16C(57.0215), 1C(57.0215), 20C(57.0215), 7C(57.0215)							TRUE	sp|Q91ZX7|LRP1_MOUSE	Q91ZX7	LRP1_MOUSE	Lrp1	Prolow-density lipoprotein receptor-related protein 1
20220525_TPC_glycoMB_120min_120k30k_AIETD10_19-2-50_2.12613.12613.3	interact.pep.xml	VPGNQTSTTLK	VPGN[1883]QTSTTLK	K	L	11	3	1893.38	2913.25	2913.25	972.091	972.09	1144.61	382.543	1768.64	5.10088e-07	23.614	10.61	1	2	0	667	677	0	4N(1768.6396)	HexNAc-4_Hex-5_Fuc-1	-2.2434	0.0032538	VPGNQTSTTLK	13.5778	23.6141	TRUE	sp|P11627|L1CAM_MOUSE	P11627	L1CAM_MOUSE	L1cam	Neural cell adhesion molecule L1
20220525_TPC_glycoMB_120min_120k30k_AIETD10_19-2-50_2.12614.12614.3	interact.pep.xml	VGVHINNTQTK	VGVHIN[1493]NTQTK	K	T	11	3	1893.47	2588.12	2588.12	863.715	863.715	1209.65	404.223	1378.48	0.0104532	17.423	0	0.9901	2	0	431	441	0	6N(1378.4757)	HexNAc-2_Hex-6	1.8618	0	VGVHINNTQTK	9.68719	17.4236	TRUE	sp|Q9CPW0|CNTP2_MOUSE	Q9CPW0	CNTP2_MOUSE	Cntnap2	Contactin-associated protein-like 2
20220525_TPC_glycoMB_120min_120k30k_AIETD10_19-2-50_2.12615.12615.3	interact.pep.xml	VPGNQTSTTLK	VPGN[1883]QTSTTLK	K	L	11	3	1893.77	2913.25	2913.25	972.091	972.09	1144.61	382.543	1768.64	5.05534e-05	25.685	8.114	0.9997	2	0	667	677	0	4N(1768.6396)	HexNAc-4_Hex-5_Fuc-1	-2.2434	0.0032538	VPGNQTSTTLK	20.8594	25.6858	TRUE	sp|P11627|L1CAM_MOUSE	P11627	L1CAM_MOUSE	L1cam	Neural cell adhesion molecule L1
20220525_TPC_glycoMB_120min_120k30k_AIETD10_19-2-50_2.12624.12624.4	interact.pep.xml	KHHEDEIDHHSK		R	E	12	4	1895.36	1510.69	1510.69	378.68	378.68	1510.69	378.68	0.0008	0.0907359	14.952	11.56	0.8547	2	0	72	83	0								TRUE	sp|O35143|ATIF1_MOUSE	O35143	ATIF1_MOUSE	Atp5if1	ATPase inhibitor, mitochondrial
20220525_TPC_glycoMB_120min_120k30k_AIETD10_19-2-50_2.12633.12633.3	interact.pep.xml	DKDDDEVFEKK		K	Q	11	3	1896.38	1368.63	1368.63	457.216	457.216	1366.63	456.549	2.0007	0.000191786	21.828	21.826	0.9851	2	1	851	861	0		Mod1: Second isotopic peak (PeakApex: 2.0042, Theoretical: 2.0047)						FALSE	sp|Q6NZJ6-2|IF4G1_MOUSE	Q6NZJ6-2	IF4G1_MOUSE	Eif4g1	Isoform 2 of Eukaryotic translation initiation factor 4 gamma 1		sp|Q6NZJ6|IF4G1_MOUSE
20220525_TPC_glycoMB_120min_120k30k_AIETD10_19-2-50_2.12634.12634.3	interact.pep.xml	GGEHCYYHGSIR	GGEHCYYHGSIR	K	G	12	3	1896.45	1435.64	1435.64	479.555	479.554	1434.61	479.211	1.0296	8.58047e-05	23.888	13.053	0.9988	2	0	189	200	0	5C(57.0215)							FALSE	sp|Q9R1V7-2|ADA23_MOUSE	Q9R1V7-2	ADA23_MOUSE	Adam23	Isoform Beta of Disintegrin and metalloproteinase domain-containing protein 23		sp|Q9R1V7-3|ADA23_MOUSE, sp|Q9R1V7-4|ADA23_MOUSE, sp|Q9R1V7|ADA23_MOUSE
20220525_TPC_glycoMB_120min_120k30k_AIETD10_19-2-50_2.12637.12637.3	interact.pep.xml	HQGVMVGMGQK	HQGVMVGM[147]GQK	R	D	11	3	1896.69	1186.56	1186.56	396.527	396.527	1186.56	396.527	0.0002	0.000709691	22.529	15.419	0.9993	2	0	40	50	0	8M(15.9949)							FALSE	sp|P63260|ACTG_MOUSE	P63260	ACTG_MOUSE	Actg1	Actin, cytoplasmic 2	Acta1, Acta2, Actb, Actbl2, Actc1, Actg2	sp|P60710|ACTB_MOUSE, sp|P62737|ACTA_MOUSE, sp|P63268|ACTH_MOUSE, sp|P68033|ACTC_MOUSE, sp|P68134|ACTS_MOUSE, sp|Q8BFZ3|ACTBL_MOUSE
20220525_TPC_glycoMB_120min_120k30k_AIETD10_19-2-50_2.12640.12640.3	interact.pep.xml	FKDPVKDGEAK		K	I	11	3	1896.97	1232.64	1232.64	411.887	411.887	1232.64	411.887	0.0001	1.25844e-05	28.462	16.477	0.9996	2	2	586	596	0								TRUE	sp|P50516|VATA_MOUSE	P50516	VATA_MOUSE	Atp6v1a	V-type proton ATPase catalytic subunit A
20220525_TPC_glycoMB_120min_120k30k_AIETD10_19-2-50_2.12642.12642.3	interact.pep.xml	VPGNQTSTTLK	VPGN[1330]QTSTTLK	K	L	11	3	1897.39	2361.03	2361.03	788.019	788.018	1144.61	382.543	1216.42	6.85829e-06	25.545	11.957	0.9999	2	0	667	677	0	4N(1216.4229)	HexNAc-2_Hex-5	1.7198	0	VPGNQTSTTLK	19.4176	25.5455	TRUE	sp|P11627|L1CAM_MOUSE	P11627	L1CAM_MOUSE	L1cam	Neural cell adhesion molecule L1
20220525_TPC_glycoMB_120min_120k30k_AIETD10_19-2-50_2.12644.12644.3	interact.pep.xml	MMNGSHYSYSESR	M[147]MNGSHYSYSESR	K	V	13	3	1897.56	1564.59	1564.59	522.538	522.539	1563.61	522.21	0.9859	0.0302169	16.579	16.579	0.815	2	0	133	145	0	1M(15.9949)	Mod1: Deamidation (PeakApex: 0.9842, Theoretical: 0.9840)						TRUE	sp|Q99LX0|PARK7_MOUSE	Q99LX0	PARK7_MOUSE	Park7	Parkinson disease protein 7 homolog
20220525_TPC_glycoMB_120min_120k30k_AIETD10_19-2-50_2.12660.12660.3	interact.pep.xml	THTMGGDFSGK		K	N	11	3	1899.55	1136.49	1136.49	379.838	379.838	1136.49	379.838	0	0.109018	14.35	12.579	0.9103	2	0	292	302	0								FALSE	sp|P28740-1|KIF2A_MOUSE	P28740-1	KIF2A_MOUSE	Kif2a	Isoform 1 of Kinesin-like protein KIF2A		sp|P28740-2|KIF2A_MOUSE, sp|P28740|KIF2A_MOUSE
20220525_TPC_glycoMB_120min_120k30k_AIETD10_19-2-50_2.12676.12676.4	interact.pep.xml	CHAEHTPEEEIDHTGAK	CHAEHTPEEEIDHTGAK	K	A	17	4	1902.17	1959.84	1959.84	490.967	490.967	1959.84	490.967	-0.0002	3.5046e-10	37.727	13.553	1	2	0	519	535	0	1C(57.0215)							FALSE	sp|P48722-2|HS74L_MOUSE	P48722-2	HS74L_MOUSE	Hspa4l	Isoform 2 of Heat shock 70 kDa protein 4L		sp|P48722|HS74L_MOUSE
20220525_TPC_glycoMB_120min_120k30k_AIETD10_19-2-50_2.12677.12677.4	interact.pep.xml	KNASSVVPSSVHNSANQR	KN[2070]ASSVVPSSVHNSANQR	R	M	18	4	1902.25	3836.67	3836.67	960.175	960.174	1880.95	471.244	1955.72	0	29.216	20.773	1	2	0	174	191	0	2N(1955.7240)	HexNAc-5_Hex-4_Fuc-2	-4.5764	0.00568952	KNASSVVPSSVHNSANQR	26.34	29.2164	TRUE	sp|Q8R0A6|VTM2A_MOUSE	Q8R0A6	VTM2A_MOUSE	Vstm2a	V-set and transmembrane domain-containing protein 2A
20220525_TPC_glycoMB_120min_120k30k_AIETD10_19-2-50_2.12679.12679.4	interact.pep.xml	VVAPHQLHSEANER		R	L	14	4	1902.5	1585.8	1585.8	397.456	397.456	1585.8	397.456	-0.0001	0.000116022	25.534	13.077	0.9997	2	0	204	217	0								TRUE	sp|Q8BGX2|TIM29_MOUSE	Q8BGX2	TIM29_MOUSE	Timm29	Mitochondrial import inner membrane translocase subunit Tim29
20220525_TPC_glycoMB_120min_120k30k_AIETD10_19-2-50_2.12680.12680.4	interact.pep.xml	KNASSVVPSSVHNSANQR	KN[2070]ASSVVPSSVHNSANQR	R	M	18	4	1902.58	3836.67	3836.67	960.175	960.174	1880.95	471.244	1955.72	0	47.169	33.801	1	2	0	174	191	0	2N(1955.7240)	HexNAc-5_Hex-4_Fuc-2	-4.8368	0.00618079	KNASSVVPSSVHNSANQR	42.5468	47.1697	TRUE	sp|Q8R0A6|VTM2A_MOUSE	Q8R0A6	VTM2A_MOUSE	Vstm2a	V-set and transmembrane domain-containing protein 2A
20220525_TPC_glycoMB_120min_120k30k_AIETD10_19-2-50_2.12682.12682.4	interact.pep.xml	VAHPQDPHHSSEKPVIHCHK	VAHPQDPHHSSEKPVIHCHK	K	C	20	4	1902.97	2339.13	2339.13	585.791	585.791	2339.13	585.791	0.0007	6.10963e-06	22.37	11.637	1	2	1	6	25	0	18C(57.0215)							FALSE	sp|Q8K4G5-2|ABLM1_MOUSE	Q8K4G5-2	ABLM1_MOUSE	Ablim1	Isoform 2 of Actin-binding LIM protein 1		sp|Q8K4G5-4|ABLM1_MOUSE, sp|Q8K4G5-5|ABLM1_MOUSE, sp|Q8K4G5|ABLM1_MOUSE
20220525_TPC_glycoMB_120min_120k30k_AIETD10_19-2-50_2.12684.12684.3	interact.pep.xml	KPEPDGGEDQPSDSPAEPK		K	A	19	3	1903.18	1980.87	1980.87	661.296	661.296	1978.88	660.632	1.9909	0.000242339	20.627	17.104	0.9968	2	0	667	685	0		Mod1: First isotopic peak, Mod2: Deamidation (PeakApex: 1.9876)						TRUE	sp|B2RUR8|OTU7B_MOUSE	B2RUR8	OTU7B_MOUSE	Otud7b	OTU domain-containing protein 7B
20220525_TPC_glycoMB_120min_120k30k_AIETD10_19-2-50_2.12685.12685.3	interact.pep.xml	NLNHVSYGR		K	L	9	3	1903.26	1058.53	1058.53	353.849	353.849	1058.53	353.849	-0.0003	0.018983	16.529	11.541	0.9852	2	0	445	453	0								FALSE	sp|P26443|DHE3_MOUSE	P26443	DHE3_MOUSE	Glud1	Glutamate dehydrogenase 1, mitochondrial	GLUD1	sp|P00366|DHE3_BOVIN
20220525_TPC_glycoMB_120min_120k30k_AIETD10_19-2-50_2.12686.12686.3	interact.pep.xml	RFEKPLEEK		R	G	9	3	1903.33	1174.63	1174.63	392.552	392.552	1174.63	392.552	0	0.0269489	16.531	12.099	0.9032	2	1	137	145	0								FALSE	sp|Q9CY58-2|PAIRB_MOUSE	Q9CY58-2	PAIRB_MOUSE	Serbp1	Isoform 2 of Plasminogen activator inhibitor 1 RNA-binding protein		sp|Q9CY58-3|PAIRB_MOUSE, sp|Q9CY58-4|PAIRB_MOUSE, sp|Q9CY58|PAIRB_MOUSE
20220525_TPC_glycoMB_120min_120k30k_AIETD10_19-2-50_2.12687.12687.3	interact.pep.xml	SSFREEDNTYR		R	C	11	3	1903.41	1402.61	1402.61	468.544	468.545	1402.61	468.544	0.0003	0.000109834	23.045	12.25	0.9991	2	1	36	46	0								TRUE	sp|P22892|AP1G1_MOUSE	P22892	AP1G1_MOUSE	Ap1g1	AP-1 complex subunit gamma-1
20220525_TPC_glycoMB_120min_120k30k_AIETD10_19-2-50_2.12690.12690.3	interact.pep.xml	ANATIEVK	AN[2435]ATIEVK	K	A	8	3	1903.74	3165.32	3165.32	1056.11	1056.11	844.465	282.496	2320.85	3.56092e-09	40.69	26.892	1	2	0	227	234	0	2N(2320.8563)	HexNAc-6_Hex-5_Fuc-2	-6.5025	0.00762503	ANATIEVK	28.5111	40.6904	FALSE	sp|P97300|NPTN_MOUSE	P97300	NPTN_MOUSE	Nptn	Neuroplastin		sp|P97300-1|NPTN_MOUSE, sp|P97300-3|NPTN_MOUSE
20220525_TPC_glycoMB_120min_120k30k_AIETD10_19-2-50_2.12693.12693.3	interact.pep.xml	ANATIEVK	AN[2435]ATIEVK	K	A	8	3	1904.02	3165.32	3165.32	1056.11	1056.11	844.465	282.496	2320.85	9.23103e-05	24.639	15.956	0.999	2	0	227	234	0	2N(2320.8563)	HexNAc-6_Hex-5_Fuc-2	-7.1957	0.00879451	ANATIEVK	20.6251	24.6396	FALSE	sp|P97300|NPTN_MOUSE	P97300	NPTN_MOUSE	Nptn	Neuroplastin		sp|P97300-1|NPTN_MOUSE, sp|P97300-3|NPTN_MOUSE
20220525_TPC_glycoMB_120min_120k30k_AIETD10_19-2-50_2.12695.12695.3	interact.pep.xml	DGKPLLNDSR	DGKPLLN[2070]DSR	K	M	10	3	1904.34	3069.3	3069.3	1024.11	1024.11	1113.58	372.2	1955.72	0.0033787	19.385	7.985	0.9746	2	1	183	192	0	7N(1955.7240)	HexNAc-5_Hex-4_Fuc-2	-5.1234	0.00663391	DGKPLLNDSR	13.7886	19.3851	TRUE	sp|Q640R3|HECAM_MOUSE	Q640R3	HECAM_MOUSE	Hepacam	Hepatocyte cell adhesion molecule
20220525_TPC_glycoMB_120min_120k30k_AIETD10_19-2-50_2.12697.12697.4	interact.pep.xml	AINEAYKEDYHK		R	S	12	4	1904.66	1479.7	1479.7	370.932	370.932	1479.7	370.932	-0.0011	0.00126267	18.052	11.467	0.9944	2	1	472	483	0								TRUE	sp|P14824|ANXA6_MOUSE	P14824	ANXA6_MOUSE	Anxa6	Annexin A6
20220525_TPC_glycoMB_120min_120k30k_AIETD10_19-2-50_2.12698.12698.4	interact.pep.xml	IGSENNMTSCHRPVCR	IGSENN[1762]MTSCHRPVCR	R	K	16	4	1904.92	3564.45	3564.45	892.12	892.12	1916.84	480.217	1647.61	0.00128255	18.075	15.712	0.9895	2	1	2957	2972	0	10C(57.0215), 15C(57.0215), 6N(1647.6132)	HexNAc-5_Hex-3_Fuc-1	-2.2969	0.0032538	IGSENnMTSCHRPVCR	18.0754	18.0754	FALSE	sp|Q60841-2|RELN_MOUSE	Q60841-2	RELN_MOUSE	Reln	Isoform 2 of Reelin		sp|Q60841-3|RELN_MOUSE, sp|Q60841|RELN_MOUSE
20220525_TPC_glycoMB_120min_120k30k_AIETD10_19-2-50_2.12699.12699.4	interact.pep.xml	NEHSTVNGHYQNGIR		K	N	15	4	1905.05	1725.78	1725.78	432.453	432.453	1724.8	432.207	0.9843	0.0038125	17.889	12.414	0.9653	2	0	510	524	0		Mod1: Deamidation (PeakApex: 0.9842, Theoretical: 0.9840)						TRUE	sp|Q64676|CGT_MOUSE	Q64676	CGT_MOUSE	Ugt8	2-hydroxyacylsphingosine 1-beta-galactosyltransferase
20220525_TPC_glycoMB_120min_120k30k_AIETD10_19-2-50_2.12701.12701.4	interact.pep.xml	EPGEEADKPSPEPGSGDPKPR		R	N	21	4	1905.32	2175.01	2175.01	544.759	544.759	2175.01	544.759	-0.0002	1.07717e-07	33.808	15.472	1	2	2	373	393	0								TRUE	sp|Q8VE52|OGRL1_MOUSE	Q8VE52	OGRL1_MOUSE	Ogfrl1	Opioid growth factor receptor-like protein 1
20220525_TPC_glycoMB_120min_120k30k_AIETD10_19-2-50_2.12708.12708.4	interact.pep.xml	LKQQITEDPEQTHSSSNK		K	I	18	4	1906.09	2069	2069	518.257	518.258	2069	518.258	-0.0004	3.95829e-08	33.079	15.261	1	2	1	173	190	0								TRUE	sp|P35288|RAB23_MOUSE	P35288	RAB23_MOUSE	Rab23	Ras-related protein Rab-23
20220525_TPC_glycoMB_120min_120k30k_AIETD10_19-2-50_2.12710.12710.3	interact.pep.xml	QLKEEDGLR		R	V	9	3	1906.25	1086.57	1086.57	363.196	363.196	1086.57	363.196	0	0.133218	15.257	12.318	0.6414	2	1	189	197	0								TRUE	sp|Q9QY76|VAPB_MOUSE	Q9QY76	VAPB_MOUSE	Vapb	Vesicle-associated membrane protein-associated protein B
20220525_TPC_glycoMB_120min_120k30k_AIETD10_19-2-50_2.12712.12712.3	interact.pep.xml	TQPVREPSAPK		K	L	11	3	1906.41	1208.65	1208.65	403.891	403.891	1208.65	403.891	0.0009	0.000708707	23.817	13.635	0.9968	2	1	596	606	0								FALSE	sp|P13595|NCAM1_MOUSE	P13595	NCAM1_MOUSE	Ncam1	Neural cell adhesion molecule 1		sp|P13595-2|NCAM1_MOUSE, sp|P13595-3|NCAM1_MOUSE
20220525_TPC_glycoMB_120min_120k30k_AIETD10_19-2-50_2.12713.12713.3	interact.pep.xml	EHYLSSVNK	EHYLSSVN[1330]K	K	T	9	3	1906.48	2291.95	2291.95	764.992	764.992	1075.53	359.517	1216.42	1.82901e-09	32.677	12.458	1	2	0	156	164	0	8N(1216.4229)	HexNAc-2_Hex-5	1.1095	0	EHYLSSVNK	17.3502	32.6779	TRUE	sp|P70207|PLXA2_MOUSE	P70207	PLXA2_MOUSE	Plxna2	Plexin-A2
20220525_TPC_glycoMB_120min_120k30k_AIETD10_19-2-50_2.12714.12714.3	interact.pep.xml	NEGEAAASTGGPPSGSSASTTSSSSAR		K	D	27	3	1906.56	2410.05	2410.05	804.357	804.357	2410.05	804.357	0.0002	1e-14	43.212	13.662	1	2	0	327	353	0								TRUE	sp|O35926|CD5R2_MOUSE	O35926	CD5R2_MOUSE	Cdk5r2	Cyclin-dependent kinase 5 activator 2
20220525_TPC_glycoMB_120min_120k30k_AIETD10_19-2-50_2.12716.12716.3	interact.pep.xml	EHYLSSVNK	EHYLSSVN[1330]K	K	T	9	3	1906.81	2291.95	2291.95	764.992	764.992	1075.53	359.517	1216.42	0.0172982	15.548	0	0.9916	2	0	156	164	0	8N(1216.4229)	HexNAc-2_Hex-5	1.1095	0	EHYLSSVNK	9.17289	15.5484	TRUE	sp|P70207|PLXA2_MOUSE	P70207	PLXA2_MOUSE	Plxna2	Plexin-A2
20220525_TPC_glycoMB_120min_120k30k_AIETD10_19-2-50_2.12717.12717.3	interact.pep.xml	NEGEAAASTGGPPSGSSASTTSSSSAR		K	D	27	3	1906.97	2410.05	2410.05	804.357	804.357	2410.05	804.357	0.0002	0.00074559	24.01	10.422	0.9993	2	0	327	353	0								TRUE	sp|O35926|CD5R2_MOUSE	O35926	CD5R2_MOUSE	Cdk5r2	Cyclin-dependent kinase 5 activator 2
20220525_TPC_glycoMB_120min_120k30k_AIETD10_19-2-50_2.12719.12719.3	interact.pep.xml	VSDDDKEKGEGALPTGK		K	S	17	3	1907.28	1744.85	1744.85	582.623	582.623	1744.85	582.623	-0.0002	3.8846e-10	41.784	15.758	1	2	2	422	438	0								TRUE	sp|Q80WJ7|LYRIC_MOUSE	Q80WJ7	LYRIC_MOUSE	Mtdh	Protein LYRIC
20220525_TPC_glycoMB_120min_120k30k_AIETD10_19-2-50_2.12724.12724.4	interact.pep.xml	LKQQITEDPEQTHSSSNK		K	I	18	4	1908.18	2069	2069	518.258	518.258	2069	518.258	-0.0007	5.07823e-09	37.469	12.909	1	2	1	173	190	0								TRUE	sp|P35288|RAB23_MOUSE	P35288	RAB23_MOUSE	Rab23	Ras-related protein Rab-23
20220525_TPC_glycoMB_120min_120k30k_AIETD10_19-2-50_2.12726.12726.4	interact.pep.xml	TVSGEESHCESHDLETESEQK	TVSGEESHCESHDLETESEQK	R	S	21	4	1908.38	2416.99	2416.99	605.255	605.255	2416.99	605.255	-0.0007	1.12202e-08	44.3	11.222	1	2	0	2965	2985	0	9C(57.0215)							FALSE	sp|Q8C8R3-2|ANK2_MOUSE	Q8C8R3-2	ANK2_MOUSE	Ank2	Isoform 2 of Ankyrin-2		sp|Q8C8R3-4|ANK2_MOUSE, sp|Q8C8R3-5|ANK2_MOUSE, sp|Q8C8R3|ANK2_MOUSE
20220525_TPC_glycoMB_120min_120k30k_AIETD10_19-2-50_2.12729.12729.4	interact.pep.xml	KDEDDENGPKPNSDLEAGK		R	S	19	4	1908.67	2056.92	2056.92	515.237	515.237	2056.92	515.237	0.0007	0	66.004	12.083	1	2	1	42	60	0								TRUE	sp|B1AWN6|SCN2A_MOUSE	B1AWN6	SCN2A_MOUSE	Scn2a	Sodium channel protein type 2 subunit alpha
20220525_TPC_glycoMB_120min_120k30k_AIETD10_19-2-50_2.12740.12740.3	interact.pep.xml	SENKNEGQDAMMYCK	SENKNEGQDAMM[147]YCK	R	S	15	3	1910.17	1819.72	1819.72	607.58	607.579	1819.72	607.58	-0.0013	9.59954e-05	28.571	26.345	0.999	2	1	245	259	0	12M(15.9949), 14C(57.0215)							FALSE	sp|P97300|NPTN_MOUSE	P97300	NPTN_MOUSE	Nptn	Neuroplastin		sp|P97300-1|NPTN_MOUSE, sp|P97300-3|NPTN_MOUSE, sp|P97300-4|NPTN_MOUSE
20220525_TPC_glycoMB_120min_120k30k_AIETD10_19-2-50_2.12742.12742.3	interact.pep.xml	PDAGLPPHMSSR		K	P	12	3	1910.32	1263.61	1263.61	422.211	422.211	1263.6	422.208	0.0076	0.196945	16.351	13.469	0.8531	2	0	1104	1115	0								TRUE	sp|Q9Z0U1|ZO2_MOUSE	Q9Z0U1	ZO2_MOUSE	Tjp2	Tight junction protein ZO-2
20220525_TPC_glycoMB_120min_120k30k_AIETD10_19-2-50_2.12743.12743.3	interact.pep.xml	SENKNEGQDAMMYCK	SENKNEGQDAMM[147]YCK	R	S	15	3	1910.45	1819.72	1819.72	607.58	607.579	1819.72	607.58	-0.0013	2.51478e-07	34.898	30.344	1	2	1	245	259	0	12M(15.9949), 14C(57.0215)							FALSE	sp|P97300|NPTN_MOUSE	P97300	NPTN_MOUSE	Nptn	Neuroplastin		sp|P97300-1|NPTN_MOUSE, sp|P97300-3|NPTN_MOUSE, sp|P97300-4|NPTN_MOUSE
20220525_TPC_glycoMB_120min_120k30k_AIETD10_19-2-50_2.12761.12761.3	interact.pep.xml	LSVECANK	LSVECAN[2522]K	R	T	8	3	1912.9	3328.32	3328.31	1110.45	1110.44	919.443	307.488	2408.87	1.07363e-05	34.686	14.719	0.9999	2	0	53	60	0	5C(57.0215), 7N(2407.8519)	HexNAc-5_Hex-5_NeuAc-2	-4.5336	0.00568952	LSVECANK	19.5227	34.6867	TRUE	sp|Q62277|SYPH_MOUSE	Q62277	SYPH_MOUSE	Syp	Synaptophysin
20220525_TPC_glycoMB_120min_120k30k_AIETD10_19-2-50_2.12762.12762.3	interact.pep.xml	YQCDEGFSQHR	YQCDEGFSQHR	R	V	11	3	1912.98	1425.57	1425.57	476.198	476.198	1425.57	476.198	0.0003	0.000915693	22.653	9.829	0.9991	2	0	1194	1204	0	3C(57.0215)							TRUE	sp|P55066|NCAN_MOUSE	P55066	NCAN_MOUSE	Ncan	Neurocan core protein
20220525_TPC_glycoMB_120min_120k30k_AIETD10_19-2-50_2.12767.12767.3	interact.pep.xml	TAMDNSEIAGEKK		K	S	13	3	1913.5	1392.66	1392.66	465.226	465.226	1392.66	465.226	-0.0001	8.48215e-08	35.437	15.812	1	2	0	246	258	0								FALSE	sp|Q8CAQ8-2|MIC60_MOUSE	Q8CAQ8-2	MIC60_MOUSE	Immt	Isoform 2 of MIC		sp|Q8CAQ8-3|MIC60_MOUSE, sp|Q8CAQ8-5|MIC60_MOUSE, sp|Q8CAQ8|MIC60_MOUSE
20220525_TPC_glycoMB_120min_120k30k_AIETD10_19-2-50_2.12768.12768.3	interact.pep.xml	SKLDSLASDHQK		K	S	12	3	1913.57	1328.69	1328.69	443.905	443.904	1327.67	443.565	1.0166	5.30953e-05	27.827	15.559	0.9941	2	1	616	627	0								FALSE	sp|Q9Z0H8|CLIP2_MOUSE	Q9Z0H8	CLIP2_MOUSE	Clip2	CAP-Gly domain-containing linker protein 2		sp|Q9Z0H8-2|CLIP2_MOUSE
20220525_TPC_glycoMB_120min_120k30k_AIETD10_19-2-50_2.12769.12769.3	interact.pep.xml	HDLQHAVVAR		R	Y	10	3	1913.65	1144.61	1144.61	382.544	382.544	1144.61	382.544	0.0004	0.0463684	19.383	15.111	0.9591	2	0	148	157	0								TRUE	sp|Q9CPW0|CNTP2_MOUSE	Q9CPW0	CNTP2_MOUSE	Cntnap2	Contactin-associated protein-like 2
20220525_TPC_glycoMB_120min_120k30k_AIETD10_19-2-50_2.12770.12770.3	interact.pep.xml	RIADSSVQTDDEEGEGR		R	Y	17	3	1913.73	1862.82	1862.82	621.949	621.948	1862.82	621.949	-0.0006	0.000330644	23.33	12.551	0.9998	2	0	2587	2603	0								FALSE	sp|O88737-2|BSN_MOUSE	O88737-2	BSN_MOUSE	Bsn	Isoform 2 of Protein bassoon		sp|O88737|BSN_MOUSE
20220525_TPC_glycoMB_120min_120k30k_AIETD10_19-2-50_2.12775.12775.4	interact.pep.xml	IDRNEVPEEQEHMKK		R	W	15	4	1914.65	1880.91	1880.91	471.234	471.234	1880.9	471.233	0.0002	1.29631e-05	24.227	14.952	1	2	1	266	280	0								TRUE	sp|Q9D1E8|PLCE_MOUSE	Q9D1E8	PLCE_MOUSE	Agpat5	1-acyl-sn-glycerol-3-phosphate acyltransferase epsilon
20220525_TPC_glycoMB_120min_120k30k_AIETD10_19-2-50_2.12778.12778.4	interact.pep.xml	VASSTQAPPTCKLCLMCQK	VASSTQAPPTCKLCLM[147]CQK	R	L	19	4	1914.88	2194.97	2194.98	549.749	549.752	2195.02	549.762	-0.0432	0.133434	18.026	14.345	0.6626	2	1	610	628	0	11C(57.0215), 14C(57.0215), 16M(15.9949), 17C(57.0215)							FALSE	sp|Q8BFU3|RN214_MOUSE	Q8BFU3	RN214_MOUSE	Rnf214	RING finger protein 214		sp|Q8BFU3-3|RN214_MOUSE, sp|Q8BFU3-5|RN214_MOUSE
20220525_TPC_glycoMB_120min_120k30k_AIETD10_19-2-50_2.12789.12789.3	interact.pep.xml	ECHLNADTVSSK	ECHLNADTVSSK	K	L	12	3	1916.2	1359.61	1359.61	454.211	454.211	1359.61	454.21	0.0009	3.83214e-05	20.327	11.621	0.9998	2	0	870	881	0	2C(57.0215)							FALSE	sp|Q9DBG3-2|AP2B1_MOUSE	Q9DBG3-2	AP2B1_MOUSE	Ap2b1	Isoform 2 of AP-2 complex subunit beta		sp|Q9DBG3|AP2B1_MOUSE
20220525_TPC_glycoMB_120min_120k30k_AIETD10_19-2-50_2.12805.12805.3	interact.pep.xml	ACVVHGSDLK	ACVVHGSDLK	K	D	10	3	1918.38	1084.53	1084.53	362.518	362.518	1084.53	362.518	0	0.108324	20.177	15.551	0.9107	2	0	659	668	0	2C(57.0215)							FALSE	sp|Q6PIE5|AT1A2_MOUSE	Q6PIE5	AT1A2_MOUSE	Atp1a2	Sodium/potassium-transporting ATPase subunit alpha-2	Atp1a1	sp|Q8VDN2|AT1A1_MOUSE
20220525_TPC_glycoMB_120min_120k30k_AIETD10_19-2-50_2.12806.12806.3	interact.pep.xml	LKDSEAELQR		K	R	10	3	1918.45	1187.61	1187.61	396.879	396.879	1187.61	396.879	-0.0002	1.42546e-05	32.395	18.116	0.9996	2	1	371	380	0								TRUE	sp|O55131|SEPT7_MOUSE	O55131	SEPT7_MOUSE	Septin7	Septin-7
20220525_TPC_glycoMB_120min_120k30k_AIETD10_19-2-50_2.12807.12807.3	interact.pep.xml	LSVECANK	LSVECAN[2725]K	R	T	8	3	1918.54	3531.4	3531.4	1178.14	1178.14	919.443	307.488	2611.95	0.00183666	17.376	10.974	0.9995	2	0	53	60	0	5C(57.0215), 7N(2610.9313)	HexNAc-6_Hex-5_NeuAc-2	-4.95	0.00618079	LSVECANK	12.8257	17.3765	TRUE	sp|Q62277|SYPH_MOUSE	Q62277	SYPH_MOUSE	Syp	Synaptophysin
20220525_TPC_glycoMB_120min_120k30k_AIETD10_19-2-50_2.12810.12810.3	interact.pep.xml	VPGNQTSTTLK	VPGN[2070]QTSTTLK	K	L	11	3	1918.9	3100.34	3100.33	1034.45	1034.45	1144.61	382.543	1955.72	2.27908e-07	31.59	11.032	1	2	0	667	677	0	4N(1955.7240)	HexNAc-5_Hex-4_Fuc-2	-4.8368	0.00618079	VPGNQTSTTLK	16.0015	31.5905	TRUE	sp|P11627|L1CAM_MOUSE	P11627	L1CAM_MOUSE	L1cam	Neural cell adhesion molecule L1
20220525_TPC_glycoMB_120min_120k30k_AIETD10_19-2-50_2.12812.12812.3	interact.pep.xml	ANATIEVK	AN[2289]ATIEVK	K	A	8	3	1919.05	3019.27	3019.27	1007.43	1007.43	844.465	282.496	2174.8	0.000119607	27.561	17.545	0.9992	2	0	227	234	0	2N(2174.7984)	HexNAc-6_Hex-5_Fuc-1	-6.7294	0.00779163	ANATIEVK	18.266	27.5618	FALSE	sp|P97300|NPTN_MOUSE	P97300	NPTN_MOUSE	Nptn	Neuroplastin		sp|P97300-1|NPTN_MOUSE, sp|P97300-3|NPTN_MOUSE
20220525_TPC_glycoMB_120min_120k30k_AIETD10_19-2-50_2.12813.12813.3	interact.pep.xml	VPGNQTSTTLK	VPGN[2070]QTSTTLK	K	L	11	3	1919.17	3100.34	3100.33	1034.45	1034.45	1144.61	382.543	1955.72	0.000141384	25.844	11.083	0.9997	2	0	667	677	0	4N(1955.7240)	HexNAc-5_Hex-4_Fuc-2	-4.5764	0.00568952	VPGNQTSTTLK	18.3657	25.8443	TRUE	sp|P11627|L1CAM_MOUSE	P11627	L1CAM_MOUSE	L1cam	Neural cell adhesion molecule L1
20220525_TPC_glycoMB_120min_120k30k_AIETD10_19-2-50_2.12814.12814.3	interact.pep.xml	ANATIEVK	AN[2289]ATIEVK	K	A	8	3	1919.37	3019.27	3019.27	1007.43	1007.43	844.465	282.496	2174.8	0.0966607	14.559	11.01	0.7256	2	0	227	234	0	2N(2174.7984)	HexNAc-6_Hex-5_Fuc-1	-6.7294	0.00779163	ANATIEVK	11.7936	14.56	FALSE	sp|P97300|NPTN_MOUSE	P97300	NPTN_MOUSE	Nptn	Neuroplastin		sp|P97300-1|NPTN_MOUSE, sp|P97300-3|NPTN_MOUSE
20220525_TPC_glycoMB_120min_120k30k_AIETD10_19-2-50_2.12819.12819.3	interact.pep.xml	VGVHINNTQTK	VGVHIN[1737]NTQTK	K	T	11	3	1919.86	2832.23	2832.23	945.084	945.083	1209.65	404.223	1622.58	0.0252436	17.328	8.897	0.8693	2	0	431	441	0	6N(1622.5817)	HexNAc-4_Hex-5	0.8254	0	VGVHINNTQTK	13.4292	17.3282	TRUE	sp|Q9CPW0|CNTP2_MOUSE	Q9CPW0	CNTP2_MOUSE	Cntnap2	Contactin-associated protein-like 2
20220525_TPC_glycoMB_120min_120k30k_AIETD10_19-2-50_2.12823.12823.4	interact.pep.xml	NDEDQKIEQDGVKPEDK		K	A	17	4	1920.76	1985.92	1985.92	497.487	497.487	1985.92	497.487	0.0008	1.08066e-07	33.163	14.878	1	2	2	14	30	0								TRUE	sp|P06837|NEUM_MOUSE	P06837	NEUM_MOUSE	Gap43	Neuromodulin
20220525_TPC_glycoMB_120min_120k30k_AIETD10_19-2-50_2.12825.12825.4	interact.pep.xml	EREEQIHFSNDSNSSGKK		K	E	18	4	1921	2090.93	2090.94	523.741	523.742	2090.96	523.748	-0.0214	8.26412e-06	24.295	14.666	1	2	1	391	408	0								TRUE	sp|P27546-4|MAP4_MOUSE	P27546-4	MAP4_MOUSE	Map4	Isoform 4 of Microtubule-associated protein 4
20220525_TPC_glycoMB_120min_120k30k_AIETD10_19-2-50_2.12830.12830.3	interact.pep.xml	VGVHINNTQTK	VGVHIN[1330]NTQTK	K	T	11	3	1921.63	2426.07	2426.07	809.697	809.697	1209.65	404.223	1216.42	3.4629e-10	39.764	11.997	1	2	0	431	441	0	6N(1216.4229)	HexNAc-2_Hex-5	3.02	0	VGVHINNTQTK	20.8028	39.7641	TRUE	sp|Q9CPW0|CNTP2_MOUSE	Q9CPW0	CNTP2_MOUSE	Cntnap2	Contactin-associated protein-like 2
20220525_TPC_glycoMB_120min_120k30k_AIETD10_19-2-50_2.12831.12831.3	interact.pep.xml	ANATIEVK	AN[2232]ATIEVK	K	A	8	3	1921.71	2962.24	2962.24	988.421	988.421	844.465	282.496	2117.78	4.1105e-10	32.833	22.25	1	2	0	227	234	0	2N(2117.7768)	HexNAc-5_Hex-5_Fuc-2	-5.3201	0.00663391	ANATIEVK	23.3868	32.8333	FALSE	sp|P97300|NPTN_MOUSE	P97300	NPTN_MOUSE	Nptn	Neuroplastin		sp|P97300-1|NPTN_MOUSE, sp|P97300-3|NPTN_MOUSE
20220525_TPC_glycoMB_120min_120k30k_AIETD10_19-2-50_2.12832.12832.3	interact.pep.xml	EVGKDVSDEKLR		K	D	12	3	1921.78	1373.71	1373.72	458.912	458.913	1373.71	458.912	0.0006	2.46518e-05	26.232	14.43	0.9993	2	2	318	329	0								TRUE	sp|Q9CZU6|CISY_MOUSE	Q9CZU6	CISY_MOUSE	Cs	Citrate synthase, mitochondrial
20220525_TPC_glycoMB_120min_120k30k_AIETD10_19-2-50_2.12833.12833.3	interact.pep.xml	VGVHINNTQTK	VGVHIN[1330]NTQTK	K	T	11	3	1921.86	2426.07	2426.07	809.697	809.697	1209.65	404.223	1216.42	3.70041e-05	28.227	8.529	0.9998	2	0	431	441	0	6N(1216.4229)	HexNAc-2_Hex-5	1.6223	0	VGVHINNTQTK	15.4733	28.2274	TRUE	sp|Q9CPW0|CNTP2_MOUSE	Q9CPW0	CNTP2_MOUSE	Cntnap2	Contactin-associated protein-like 2
20220525_TPC_glycoMB_120min_120k30k_AIETD10_19-2-50_2.12835.12835.3	interact.pep.xml	ALVADSHPESER		R	I	12	3	1922.15	1309.63	1309.63	437.549	437.55	1309.63	437.549	0.0006	0.000933185	25.394	16.352	0.999	2	0	1657	1668	0								FALSE	sp|Q62261|SPTB2_MOUSE	Q62261	SPTB2_MOUSE	Sptbn1	Spectrin beta chain, non-erythrocytic 1		sp|Q62261-2|SPTB2_MOUSE
20220525_TPC_glycoMB_120min_120k30k_AIETD10_19-2-50_2.12836.12836.3	interact.pep.xml	VEEHEETFEEK		K	L	11	3	1922.23	1404.6	1404.6	469.209	469.209	1404.6	469.209	-0.0001	0.000176808	24.337	14.871	0.9998	2	0	815	825	0								TRUE	sp|P08553|NFM_MOUSE	P08553	NFM_MOUSE	Nefm	Neurofilament medium polypeptide
20220525_TPC_glycoMB_120min_120k30k_AIETD10_19-2-50_2.12837.12837.3	interact.pep.xml	VTAASGHCGAFSGSDSSR	VTAASGHCGAFSGSDSSR	R	T	18	3	1922.31	1752.75	1752.75	585.256	585.257	1752.75	585.257	-0.0003	0	45.415	12.712	1	2	0	910	927	0	8C(57.0215)							TRUE	sp|Q6A0A9|F120A_MOUSE	Q6A0A9	F120A_MOUSE	FAM120A	Constitutive coactivator of PPAR-gamma-like protein 1
20220525_TPC_glycoMB_120min_120k30k_AIETD10_19-2-50_2.12839.12839.3	interact.pep.xml	TSGAPPESNPSDVKGEGTR		R	K	19	3	1922.5	1884.88	1884.88	629.301	629.301	1884.88	629.301	0.0006	4.0479e-10	40.207	15.581	1	2	1	722	740	0								TRUE	sp|Q810U3|NFASC_MOUSE	Q810U3	NFASC_MOUSE	Nfasc	Neurofascin
20220525_TPC_glycoMB_120min_120k30k_AIETD10_19-2-50_2.12841.12841.3	interact.pep.xml	ANPFGGASHAK		K	G	11	3	1922.67	1055.51	1055.52	352.845	352.846	1055.51	352.846	0.0023	0.00537391	17.944	13.746	0.9952	2	0	38	48	0								TRUE	sp|P62267|RS23_MOUSE	P62267	RS23_MOUSE	Rps23	40S ribosomal protein S23
20220525_TPC_glycoMB_120min_120k30k_AIETD10_19-2-50_2.12842.12842.3	interact.pep.xml	FVNDYDKDNDGR		R	L	12	3	1922.76	1456.62	1456.62	486.548	486.548	1456.62	486.548	-0.0004	0.00393172	20.452	11.286	0.9823	2	1	238	249	0								TRUE	sp|Q8BP92|RCN2_MOUSE	Q8BP92	RCN2_MOUSE	Rcn2	Reticulocalbin-2
20220525_TPC_glycoMB_120min_120k30k_AIETD10_19-2-50_2.12848.12848.4	interact.pep.xml	LVPRPGSGSSSGSSNSGSQPGSHPGSQSGSGER		K	F	33	4	1923.52	3068.38	3068.38	768.103	768.102	3067.39	767.856	0.986	0	53.909	11.789	1	2	1	662	694	0		Mod1: Deamidation (PeakApex: 0.9842, Theoretical: 0.9840)						TRUE	sp|P97820|M4K4_MOUSE	P97820	M4K4_MOUSE	Map4k4	Mitogen-activated protein kinase kinase kinase kinase 4
20220525_TPC_glycoMB_120min_120k30k_AIETD10_19-2-50_2.12850.12850.4	interact.pep.xml	LVPRPGSGSSSGSSNSGSQPGSHPGSQSGSGER		K	F	33	4	1923.97	3068.38	3068.38	768.103	768.102	3067.39	767.856	0.986	0	59.86	13.452	1	2	1	662	694	0		Mod1: Deamidation (PeakApex: 0.9842, Theoretical: 0.9840)						TRUE	sp|P97820|M4K4_MOUSE	P97820	M4K4_MOUSE	Map4k4	Mitogen-activated protein kinase kinase kinase kinase 4
20220525_TPC_glycoMB_120min_120k30k_AIETD10_19-2-50_2.12854.12854.3	interact.pep.xml	AASHTSDFNPNAGSDQR		R	V	17	3	1924.59	1773.77	1773.77	592.263	592.263	1773.77	592.263	0.0006	9.4909e-09	32.856	13.372	1	2	0	497	513	0								FALSE	sp|O70305-2|ATX2_MOUSE	O70305-2	ATX2_MOUSE	Atxn2	Isoform 2 of Ataxin-2		sp|O70305-3|ATX2_MOUSE, sp|O70305|ATX2_MOUSE
20220525_TPC_glycoMB_120min_120k30k_AIETD10_19-2-50_2.12856.12856.3	interact.pep.xml	AETEEAEEPEEDGEDNASGSASK		K	H	23	3	1924.94	2379.93	2379.93	794.318	794.318	2379.93	794.318	0.0012	3.5e-13	48.981	13.976	1	2	0	943	965	0								TRUE	sp|P14873|MAP1B_MOUSE	P14873	MAP1B_MOUSE	Map1b	Microtubule-associated protein 1B
20220525_TPC_glycoMB_120min_120k30k_AIETD10_19-2-50_2.12858.12858.3	interact.pep.xml	IYYTTERDEQGSK		R	I	13	3	1925.09	1588.74	1588.74	530.586	530.586	1588.74	530.586	-0.0006	7.08515e-05	22.095	11.385	0.999	2	1	2226	2238	0								FALSE	sp|P11881|ITPR1_MOUSE	P11881	ITPR1_MOUSE	Itpr1	Inositol 1,4,5-trisphosphate receptor type 1		sp|P11881-2|ITPR1_MOUSE, sp|P11881-3|ITPR1_MOUSE, sp|P11881-4|ITPR1_MOUSE, sp|P11881-5|ITPR1_MOUSE, sp|P11881-6|ITPR1_MOUSE, sp|P11881-7|ITPR1_MOUSE, sp|P11881-8|ITPR1_MOUSE
20220525_TPC_glycoMB_120min_120k30k_AIETD10_19-2-50_2.12862.12862.3	interact.pep.xml	ANATIEVK	AN[1817]ATIEVK	K	A	8	3	1925.44	2547.05	2547.05	850.024	850.023	844.465	282.496	1702.58	0	27.418	17.437	1	2	0	227	234	0	2N(1702.5814)	HexNAc-2_Hex-8	2.6836	0	ANATIEVK	18.3483	27.4187	FALSE	sp|P97300|NPTN_MOUSE	P97300	NPTN_MOUSE	Nptn	Neuroplastin		sp|P97300-1|NPTN_MOUSE, sp|P97300-3|NPTN_MOUSE
20220525_TPC_glycoMB_120min_120k30k_AIETD10_19-2-50_2.12871.12871.4	interact.pep.xml	SSDDLEENSSEHKVPSR		R	N	17	4	1927.02	1914.86	1914.86	479.721	479.721	1914.86	479.721	0.0011	2.0222e-06	25.945	11.935	1	2	1	905	921	0								FALSE	sp|Q8C5W0-4|CLMN_MOUSE	Q8C5W0-4	CLMN_MOUSE	Clmn	Isoform 4 of Calmin		sp|Q8C5W0-2|CLMN_MOUSE, sp|Q8C5W0-3|CLMN_MOUSE, sp|Q8C5W0|CLMN_MOUSE
20220525_TPC_glycoMB_120min_120k30k_AIETD10_19-2-50_2.12874.12874.4	interact.pep.xml	DSPSSSEDREEDEPSSRPVTSQTASK		R	K	26	4	1927.48	2807.23	2807.23	702.815	702.815	2807.23	702.816	-0.0004	3.0767e-10	42.761	15.123	1	2	2	150	175	0								FALSE	sp|Q921T2-2|TOIP1_MOUSE	Q921T2-2	TOIP1_MOUSE	Tor1aip1	Isoform 2 of Torsin-1A-interacting protein 1		sp|Q921T2-3|TOIP1_MOUSE, sp|Q921T2|TOIP1_MOUSE
20220525_TPC_glycoMB_120min_120k30k_AIETD10_19-2-50_2.12875.12875.4	interact.pep.xml	KDEENDSKAPPHELTEEEK		K	Q	19	4	1927.61	2224.01	2224.01	557.01	557.011	2224.01	557.01	0.0002	3.07065e-06	33.123	12.775	1	2	1	169	187	0								TRUE	sp|O88487|DC1I2_MOUSE	O88487	DC1I2_MOUSE	Dync1i2	Cytoplasmic dynein 1 intermediate chain 2
20220525_TPC_glycoMB_120min_120k30k_AIETD10_19-2-50_2.12887.12887.5	interact.pep.xml	SEGKEDVDKMQVDQEEGGHQK		K	C	21	5	1929.87	2372.06	2372.05	475.419	475.418	2372.05	475.418	-0.0002	0.00251059	22.498	15.69	0.9694	2	2	498	518	0								FALSE	sp|P48722-2|HS74L_MOUSE	P48722-2	HS74L_MOUSE	Hspa4l	Isoform 2 of Heat shock 70 kDa protein 4L		sp|P48722|HS74L_MOUSE
20220525_TPC_glycoMB_120min_120k30k_AIETD10_19-2-50_2.12889.12889.5	interact.pep.xml	SEGKEDVDKMQVDQEEGGHQK		K	C	21	5	1930.27	2372.06	2372.05	475.419	475.418	2372.05	475.418	-0.0002	1e-14	61.023	14.71	1	2	2	498	518	0								FALSE	sp|P48722-2|HS74L_MOUSE	P48722-2	HS74L_MOUSE	Hspa4l	Isoform 2 of Heat shock 70 kDa protein 4L		sp|P48722|HS74L_MOUSE
20220525_TPC_glycoMB_120min_120k30k_AIETD10_19-2-50_2.12893.12893.4	interact.pep.xml	AQDGAAMEMQPLKSEEGGDGDEKDK	AQDGAAM[147]EM[147]QPLKSEEGGDGDEKDK	K	K	25	4	1930.68	2667.13	2667.13	667.79	667.789	2667.13	667.789	0.0012	6.16342e-09	27.899	11.503	1	2	2	325	349	0	7M(15.9949), 9M(15.9949)							TRUE	sp|G5E829|AT2B1_MOUSE	G5E829	AT2B1_MOUSE	Atp2b1	Plasma membrane calcium-transporting ATPase 1
20220525_TPC_glycoMB_120min_120k30k_AIETD10_19-2-50_2.12895.12895.4	interact.pep.xml	AQDGAAMEMQPLKSEEGGDGDEKDK	AQDGAAM[147]EM[147]QPLKSEEGGDGDEKDK	K	K	25	4	1931.07	2667.13	2667.13	667.79	667.789	2667.13	667.789	0.0012	6.621e-11	38.624	9.99	1	2	2	325	349	0	7M(15.9949), 9M(15.9949)							TRUE	sp|G5E829|AT2B1_MOUSE	G5E829	AT2B1_MOUSE	Atp2b1	Plasma membrane calcium-transporting ATPase 1
20220525_TPC_glycoMB_120min_120k30k_AIETD10_19-2-50_2.12896.12896.4	interact.pep.xml	QSQQTLYHSHPPHPADR		R	Q	17	4	1931.38	1997.94	1997.94	500.493	500.493	1997.95	500.494	-0.0007	2.45116e-05	25.365	13.931	1	2	0	293	309	0								FALSE	sp|Q69ZS8|KAZRN_MOUSE	Q69ZS8	KAZRN_MOUSE	Kazn	Kazrin		sp|Q69ZS8-2|KAZRN_MOUSE, sp|Q69ZS8-3|KAZRN_MOUSE
20220525_TPC_glycoMB_120min_120k30k_AIETD10_19-2-50_2.12901.12901.3	interact.pep.xml	AGEASAESTGAADGAAPEEGEAKK		K	T	24	3	1931.88	2202.99	2202.99	735.337	735.337	2202.99	735.336	0.0004	9.3201e-07	27.041	13.332	1	2	0	124	147	0								TRUE	sp|Q91XV3|BASP1_MOUSE	Q91XV3	BASP1_MOUSE	Basp1	Brain acid soluble protein 1
20220525_TPC_glycoMB_120min_120k30k_AIETD10_19-2-50_2.12904.12904.3	interact.pep.xml	AGEASAESTGAADGAAPEEGEAKK		K	T	24	3	1932.11	2202.99	2202.99	735.337	735.337	2202.99	735.336	0.0004	1.81134e-06	34.468	10.629	0.9999	2	0	124	147	0								TRUE	sp|Q91XV3|BASP1_MOUSE	Q91XV3	BASP1_MOUSE	Basp1	Brain acid soluble protein 1
20220525_TPC_glycoMB_120min_120k30k_AIETD10_19-2-50_2.12910.12910.5	interact.pep.xml	HKEDLHNANDCDVHTLK	HKEDLHNANDCDVHTLK	R	Q	17	5	1933.36	2044.94	2044.94	409.995	409.995	2044.94	409.995	0.0007	0.00346233	18.206	11.411	0.9606	2	1	376	392	0	11C(57.0215)							TRUE	sp|O70551|SRPK1_MOUSE	O70551	SRPK1_MOUSE	Srpk1	SRSF protein kinase 1
20220525_TPC_glycoMB_120min_120k30k_AIETD10_19-2-50_2.12911.12911.4	interact.pep.xml	KDEDDENGPKPNSDLEAGK		R	S	19	4	1933.49	2057.9	2057.9	515.483	515.483	2056.92	515.237	0.9831	2.02982e-06	30.001	15.669	1	2	1	42	60	0		Mod1: Deamidation (PeakApex: 0.9842, Theoretical: 0.9840)						TRUE	sp|B1AWN6|SCN2A_MOUSE	B1AWN6	SCN2A_MOUSE	Scn2a	Sodium channel protein type 2 subunit alpha
20220525_TPC_glycoMB_120min_120k30k_AIETD10_19-2-50_2.12912.12912.4	interact.pep.xml	QQGSDYTSTSEEEYGSHHSSPK		R	H	22	4	1933.57	2440	2440.01	611.008	611.009	2440.01	611.009	-0.0002	3.79615e-09	31.36	12.575	1	2	0	1239	1260	0								FALSE	sp|Q80U49|C170B_MOUSE	Q80U49	C170B_MOUSE	Cep170b	Centrosomal protein of 170 kDa protein B		sp|Q80U49-2|C170B_MOUSE
20220525_TPC_glycoMB_120min_120k30k_AIETD10_19-2-50_2.12923.12923.3	interact.pep.xml	VSGQHVEIQAK		K	Y	11	3	1935.14	1194.64	1194.64	399.219	399.219	1194.64	399.219	-0.0002	0.0961256	19.023	16.087	0.9186	2	0	250	260	0								FALSE	sp|Q6PCX7-2|RGMA_MOUSE	Q6PCX7-2	RGMA_MOUSE	Rgma	Isoform 2 of Repulsive guidance molecule A		sp|Q6PCX7|RGMA_MOUSE
20220525_TPC_glycoMB_120min_120k30k_AIETD10_19-2-50_2.12925.12925.3	interact.pep.xml	VENEEGKCEVTEVNK	VENEEGKCEVTEVNK	R	L	15	3	1935.3	1762.8	1762.81	588.609	588.61	1762.8	588.609	0.0025	2.96115e-07	31.806	14.737	1	2	1	49	63	0	8C(57.0215)							TRUE	sp|Q8BK64|AHSA1_MOUSE	Q8BK64	AHSA1_MOUSE	Ahsa1	Activator of 90 kDa heat shock protein ATPase homolog 1
20220525_TPC_glycoMB_120min_120k30k_AIETD10_19-2-50_2.12926.12926.3	interact.pep.xml	ARPSQLPEQSSSAQQNAR		R	R	18	3	1935.38	1953.96	1953.96	652.328	652.328	1953.96	652.328	0.0001	6.6e-12	47.211	18.339	1	2	1	90	107	0								TRUE	sp|P28740-2|KIF2A_MOUSE	P28740-2	KIF2A_MOUSE	Kif2a	Isoform 2 of Kinesin-like protein KIF2A
20220525_TPC_glycoMB_120min_120k30k_AIETD10_19-2-50_2.12932.12932.4	interact.pep.xml	SPSSESSPQHPTPPTRPR		R	H	18	4	1936.41	1943.95	1943.95	486.994	486.994	1943.94	486.993	0.0006	2.18355e-05	29.066	14.591	1	2	1	55	72	0								FALSE	sp|Q8CE90-2|MP2K7_MOUSE	Q8CE90-2	MP2K7_MOUSE	Map2k7	Isoform 2 of Dual specificity mitogen-activated protein kinase kinase 7		sp|Q8CE90-5|MP2K7_MOUSE, sp|Q8CE90-6|MP2K7_MOUSE, sp|Q8CE90-7|MP2K7_MOUSE, sp|Q8CE90-8|MP2K7_MOUSE, sp|Q8CE90|MP2K7_MOUSE
20220525_TPC_glycoMB_120min_120k30k_AIETD10_19-2-50_2.12934.12934.4	interact.pep.xml	TQSSGQDGRPQEEPHAEDLQK		R	I	21	4	1936.81	2336.06	2336.06	585.023	585.023	2336.06	585.023	0.0002	1.04943e-09	38.631	13.693	1	2	1	492	512	0								FALSE	sp|O70161-2|PI51C_MOUSE	O70161-2	PI51C_MOUSE	Pip5k1c	Isoform 2 of Phosphatidylinositol 4-phosphate 5-kinase type-1 gamma		sp|O70161-3|PI51C_MOUSE, sp|O70161|PI51C_MOUSE
20220525_TPC_glycoMB_120min_120k30k_AIETD10_19-2-50_2.12935.12935.3	interact.pep.xml	EAAALGSHGSCSSEVEK	EAAALGSHGSCSSEVEK	K	E	17	3	1936.89	1717.76	1717.76	573.593	573.593	1717.76	573.593	0.0006	3.65e-12	44.251	15.331	1	2	0	59	75	0	11C(57.0215)							TRUE	sp|Q9CR51|VATG1_MOUSE	Q9CR51	VATG1_MOUSE	Atp6v1g1	V-type proton ATPase subunit G 1
20220525_TPC_glycoMB_120min_120k30k_AIETD10_19-2-50_2.12936.12936.4	interact.pep.xml	EREEQIHFSNDSNSSGKK		K	E	18	4	1936.96	2091.95	2091.95	523.994	523.994	2090.96	523.748	0.9838	7.9914e-07	28.591	13.527	1	2	1	391	408	0		Mod1: Deamidation (PeakApex: 0.9842, Theoretical: 0.9840)						TRUE	sp|P27546-4|MAP4_MOUSE	P27546-4	MAP4_MOUSE	Map4	Isoform 4 of Microtubule-associated protein 4
20220525_TPC_glycoMB_120min_120k30k_AIETD10_19-2-50_2.12937.12937.3	interact.pep.xml	HQEAEMAQNAVR		R	L	12	3	1937.05	1382.64	1382.64	461.886	461.886	1382.64	461.886	0.0002	3.90994e-08	29.124	11.903	1	2	0	475	486	0								TRUE	sp|Q02248|CTNB1_MOUSE	Q02248	CTNB1_MOUSE	Ctnnb1	Catenin beta-1
20220525_TPC_glycoMB_120min_120k30k_AIETD10_19-2-50_2.12940.12940.3	interact.pep.xml	HLEKEEYISR		R	L	10	3	1937.32	1302.66	1302.65	435.226	435.223	1302.66	435.226	-0.0085	2.72023e-05	27.989	19.414	0.9992	2	1	826	835	0								FALSE	sp|Q921M4-2|GOGA2_MOUSE	Q921M4-2	GOGA2_MOUSE	Golga2	Isoform 2 of Golgin subfamily A member 2		sp|Q921M4|GOGA2_MOUSE
20220525_TPC_glycoMB_120min_120k30k_AIETD10_19-2-50_2.12942.12942.3	interact.pep.xml	AAAADGEPLHNEEER		R	A	15	3	1937.48	1607.72	1607.72	536.913	536.913	1607.72	536.913	0.0008	0.00602562	19.854	13.554	0.9948	2	0	28	42	0								TRUE	sp|Q80WW9|DDRGK_MOUSE	Q80WW9	DDRGK_MOUSE	Ddrgk1	DDRGK domain-containing protein 1
20220525_TPC_glycoMB_120min_120k30k_AIETD10_19-2-50_2.12945.12945.3	interact.pep.xml	LSVECANK	LSVECAN[1762]K	R	T	8	3	1937.91	2567.06	2567.06	856.693	856.692	919.443	307.488	1647.61	3.08381e-06	40.683	16.808	0.9998	2	0	53	60	0	5C(57.0215), 7N(1647.6132)	HexNAc-5_Hex-3_Fuc-1	-3.3105	0.00447713	LSVECANK	24.6352	40.6839	TRUE	sp|Q62277|SYPH_MOUSE	Q62277	SYPH_MOUSE	Syp	Synaptophysin
20220525_TPC_glycoMB_120min_120k30k_AIETD10_19-2-50_2.12946.12946.3	interact.pep.xml	VPGNQTSTTLK	VPGN[1721]QTSTTLK	K	L	11	3	1937.99	2751.2	2751.2	918.073	918.072	1144.61	382.543	1606.59	2.6438e-10	24.019	15.222	1	2	0	667	677	0	4N(1606.5867)	HexNAc-4_Hex-4_Fuc-1	0.9502	0	VPGNQTSTTLK	17.862	24.02	TRUE	sp|P11627|L1CAM_MOUSE	P11627	L1CAM_MOUSE	L1cam	Neural cell adhesion molecule L1
20220525_TPC_glycoMB_120min_120k30k_AIETD10_19-2-50_2.12949.12949.3	interact.pep.xml	VPGNQTSTTLK	VPGN[1721]QTSTTLK	K	L	11	3	1938.39	2751.2	2751.2	918.073	918.072	1144.61	382.543	1606.59	0.0110599	18.325	7.249	0.9391	2	0	667	677	0	4N(1606.5867)	HexNAc-4_Hex-4_Fuc-1	1.1926	0	VPGNQTSTTLK	16.0599	18.3256	TRUE	sp|P11627|L1CAM_MOUSE	P11627	L1CAM_MOUSE	L1cam	Neural cell adhesion molecule L1
20220525_TPC_glycoMB_120min_120k30k_AIETD10_19-2-50_2.12951.12951.3	interact.pep.xml	APPHELTEEEK		K	Q	11	3	1938.68	1278.61	1278.61	427.211	427.21	1278.61	427.21	-0.0002	0.00828865	18.294	12.743	0.9932	2	0	177	187	0								TRUE	sp|O88487|DC1I2_MOUSE	O88487	DC1I2_MOUSE	Dync1i2	Cytoplasmic dynein 1 intermediate chain 2
20220525_TPC_glycoMB_120min_120k30k_AIETD10_19-2-50_2.12953.12953.3	interact.pep.xml	YLATASTMDHAR	YLATASTM[147]DHAR	K	H	12	3	1938.93	1351.62	1351.62	451.547	451.547	1351.62	451.547	0.0014	0.00367472	19.343	12.841	0.9964	2	0	13	24	0	8M(15.9949)							FALSE	sp|P04370-4|MBP_MOUSE	P04370-4	MBP_MOUSE	Mbp	Isoform 4 of Myelin basic protein		sp|P04370-10|MBP_MOUSE, sp|P04370-11|MBP_MOUSE, sp|P04370-13|MBP_MOUSE, sp|P04370-14|MBP_MOUSE, sp|P04370-2|MBP_MOUSE, sp|P04370-5|MBP_MOUSE, sp|P04370-6|MBP_MOUSE, sp|P04370-7|MBP_MOUSE, sp|P04370-8|MBP_MOUSE, sp|P04370-9|MBP_MOUSE, sp|P04370|MBP_MOUSE
20220525_TPC_glycoMB_120min_120k30k_AIETD10_19-2-50_2.12969.12969.4	interact.pep.xml	EQQPSPGPAGSHMAISHQPR	EQQPSPGPAGSHM[147]AISHQPR	R	A	20	4	1941.22	2126.99	2126.99	532.756	532.755	2126.99	532.755	-0.0007	0.00356068	18.958	12.811	0.9908	2	0	1121	1140	0	13M(15.9949)							FALSE	sp|A2AP18-2|PLCH2_MOUSE	A2AP18-2	PLCH2_MOUSE	Plch2	Isoform 2 of 1-phosphatidylinositol 4,5-bisphosphate phosphodiesterase eta-2		sp|A2AP18-3|PLCH2_MOUSE
20220525_TPC_glycoMB_120min_120k30k_AIETD10_19-2-50_2.12971.12971.4	interact.pep.xml	ILYRPDGQHDGK		K	L	12	4	1941.4	1397.71	1397.7	350.434	350.433	1397.71	350.434	-0.0006	0.0165507	18.605	14.613	0.9208	2	1	944	955	0								TRUE	sp|P12960|CNTN1_MOUSE	P12960	CNTN1_MOUSE	Cntn1	Contactin-1
20220525_TPC_glycoMB_120min_120k30k_AIETD10_19-2-50_2.12972.12972.3	interact.pep.xml	DGSVAIASKPR		K	E	11	3	1941.52	1099.6	1099.6	367.541	367.54	1099.6	367.54	-0.0008	7.79616e-05	22.405	12.124	0.999	2	1	177	187	0								TRUE	sp|Q9D0K2|SCOT1_MOUSE	Q9D0K2	SCOT1_MOUSE	Oxct1	Succinyl-CoA:3-ketoacid coenzyme A transferase 1, mitochondrial
20220525_TPC_glycoMB_120min_120k30k_AIETD10_19-2-50_2.12975.12975.3	interact.pep.xml	RYSYLKPR		K	A	8	3	1941.79	1081.59	1081.6	361.537	361.539	1081.6	361.542	-0.0078	0.0224642	18.194	12.978	0.9201	2	1	29	36	0								TRUE	sp|Q06185|ATP5I_MOUSE	Q06185	ATP5I_MOUSE	Atp5me	ATP synthase subunit e, mitochondrial
20220525_TPC_glycoMB_120min_120k30k_AIETD10_19-2-50_2.12979.12979.5	interact.pep.xml	QQELKDPHCRDEMAAAR	QQELKDPHCRDEMAAAR	R	G	17	5	1942.5	2053.94	2053.94	411.796	411.796	2053.94	411.796	0	6.28736e-05	22.192	12.851	1	2	2	207	223	0	9C(57.0215)							FALSE	sp|Q61301-3|CTNA2_MOUSE	Q61301-3	CTNA2_MOUSE	Ctnna2	Isoform 3 of Catenin alpha-2		sp|Q61301-2|CTNA2_MOUSE, sp|Q61301|CTNA2_MOUSE
20220525_TPC_glycoMB_120min_120k30k_AIETD10_19-2-50_2.12985.12985.4	interact.pep.xml	DGDDKNRPVIIHR		K	A	13	4	1943.6	1533.8	1533.8	384.458	384.457	1533.8	384.457	-0.0002	4.23547e-06	22.247	11.382	1	2	2	646	658	0								TRUE	sp|Q8BLY2|SYTC2_MOUSE	Q8BLY2	SYTC2_MOUSE	Tars3	Threonine--tRNA ligase 2, cytoplasmic
20220525_TPC_glycoMB_120min_120k30k_AIETD10_19-2-50_2.12986.12986.3	interact.pep.xml	SEESEEPMETDQNAKEEEK		K	M	19	3	1943.69	2237.91	2237.91	746.978	746.977	2237.91	746.978	-0.0014	1.88324e-05	38.683	17.905	0.9994	2	1	503	521	0								TRUE	sp|Q61316|HSP74_MOUSE	Q61316	HSP74_MOUSE	Hspa4	Heat shock 70 kDa protein 4
20220525_TPC_glycoMB_120min_120k30k_AIETD10_19-2-50_2.12989.12989.3	interact.pep.xml	SEESEEPMETDQNAKEEEK		K	M	19	3	1943.93	2237.91	2237.91	746.978	746.977	2237.91	746.978	-0.0014	2.99744e-05	32.593	21.432	0.9991	2	1	503	521	0								TRUE	sp|Q61316|HSP74_MOUSE	Q61316	HSP74_MOUSE	Hspa4	Heat shock 70 kDa protein 4
20220525_TPC_glycoMB_120min_120k30k_AIETD10_19-2-50_2.12991.12991.3	interact.pep.xml	KEPVQDDSDLDR		K	K	12	3	1944.39	1415.65	1415.65	472.891	472.891	1415.65	472.892	-0.0003	7.2296e-05	23.894	12.512	0.9998	2	0	43	54	0								FALSE	sp|O88485-2|DC1I1_MOUSE	O88485-2	DC1I1_MOUSE	Dync1i1	Isoform 1B of Cytoplasmic dynein 1 intermediate chain 1		sp|O88485|DC1I1_MOUSE
20220525_TPC_glycoMB_120min_120k30k_AIETD10_19-2-50_2.12992.12992.3	interact.pep.xml	AKTDHGAEIVYK		K	S	12	3	1944.48	1330.69	1330.69	444.57	444.57	1330.69	444.57	-0.0003	3.1824e-10	39.018	13.126	1	2	1	315	326	0								FALSE	sp|P10637-5|TAU_MOUSE	P10637-5	TAU_MOUSE	Mapt	Isoform Tau-D of Microtubule-associated protein tau	MAPT	sp|P10636|TAU_HUMAN, sp|P10637-2|TAU_MOUSE, sp|P10637-3|TAU_MOUSE, sp|P10637-4|TAU_MOUSE, sp|P10637-6|TAU_MOUSE, sp|P10637|TAU_MOUSE
20220525_TPC_glycoMB_120min_120k30k_AIETD10_19-2-50_2.12994.12994.3	interact.pep.xml	KDDESNLVEEK		K	S	11	3	1944.63	1304.61	1304.61	435.877	435.877	1304.61	435.877	0.0003	0.0391974	17.508	12.153	0.9662	2	0	58	68	0								TRUE	sp|O88447|KLC1_MOUSE	O88447	KLC1_MOUSE	Klc1	Kinesin light chain 1
20220525_TPC_glycoMB_120min_120k30k_AIETD10_19-2-50_2.12995.12995.3	interact.pep.xml	DEVDAAESTPTDRR		R	H	14	3	1944.71	1560.7	1560.7	521.241	521.241	1560.7	521.241	-0.0003	3.33883e-06	27.935	13.217	0.9998	2	0	717	730	0								FALSE	sp|Q9WV92|E41L3_MOUSE	Q9WV92	E41L3_MOUSE	Epb41l3	Band 4.1-like protein 3		sp|Q9WV92-2|E41L3_MOUSE, sp|Q9WV92-3|E41L3_MOUSE, sp|Q9WV92-4|E41L3_MOUSE, sp|Q9WV92-5|E41L3_MOUSE, sp|Q9WV92-6|E41L3_MOUSE, sp|Q9WV92-7|E41L3_MOUSE, sp|Q9WV92-8|E41L3_MOUSE
20220525_TPC_glycoMB_120min_120k30k_AIETD10_19-2-50_2.12996.12996.3	interact.pep.xml	HNLTITQGK	HN[1762]LTITQGK	K	L	9	3	1944.79	2658.17	2658.16	887.063	887.062	1010.55	337.858	1647.61	0.00573126	18.467	0	0.991	2	0	444	452	0	2N(1647.6132)	HexNAc-5_Hex-3_Fuc-1	-1.4967	0.00196078	HNLTITQGK	16.1933	18.4674	TRUE	sp|P15208|INSR_MOUSE	P15208	INSR_MOUSE	Insr	Insulin receptor
20220525_TPC_glycoMB_120min_120k30k_AIETD10_19-2-50_2.12998.12998.3	interact.pep.xml	HEEQPAPAYEVHNR		R	Y	14	3	1945.05	1675.77	1675.77	559.597	559.598	1675.77	559.597	0.0011	3.2564e-10	33.189	12.44	1	2	0	1156	1169	0								TRUE	sp|P39447|ZO1_MOUSE	P39447	ZO1_MOUSE	Tjp1	Tight junction protein ZO-1
20220525_TPC_glycoMB_120min_120k30k_AIETD10_19-2-50_2.13007.13007.4	interact.pep.xml	HQEHKGEIDAHEDSFK		R	S	16	4	1946.17	1905.86	1905.86	477.473	477.473	1905.86	477.472	0.0002	3.247e-11	38.893	13.685	1	2	1	403	418	0								FALSE	sp|P16546|SPTN1_MOUSE	P16546	SPTN1_MOUSE	Sptan1	Spectrin alpha chain, non-erythrocytic 1		sp|P16546-2|SPTN1_MOUSE
20220525_TPC_glycoMB_120min_120k30k_AIETD10_19-2-50_2.13009.13009.4	interact.pep.xml	DQHNGSLTDPSSVHEK		K	K	16	4	1946.56	1749.79	1749.79	438.455	438.455	1749.79	438.455	0.0002	4.24592e-09	30.926	16.889	1	2	0	18	33	0								TRUE	sp|Q99KU0|VMP1_MOUSE	Q99KU0	VMP1_MOUSE	Vmp1	Vacuole membrane protein 1
20220525_TPC_glycoMB_120min_120k30k_AIETD10_19-2-50_2.13011.13011.3	interact.pep.xml	TMGCLATTHSK	TMGCLATTHSK	R	A	11	3	1946.76	1205.55	1205.55	402.858	402.858	1205.55	402.858	-0.0009	8.73196e-07	27.903	10.91	1	2	0	221	231	0	4C(57.0215)							FALSE	sp|P61922|GABT_MOUSE	P61922	GABT_MOUSE	Abat	4-aminobutyrate aminotransferase, mitochondrial		sp|P61922-2|GABT_MOUSE
20220525_TPC_glycoMB_120min_120k30k_AIETD10_19-2-50_2.13012.13012.3	interact.pep.xml	KYELGRPAANTK		R	I	12	3	1946.84	1346.73	1346.73	449.917	449.918	1346.73	449.918	0.0004	6.53889e-06	27.378	13.27	0.9994	2	1	26	37	0								TRUE	sp|P62242|RS8_MOUSE	P62242	RS8_MOUSE	Rps8	40S ribosomal protein S8
20220525_TPC_glycoMB_120min_120k30k_AIETD10_19-2-50_2.13015.13015.3	interact.pep.xml	SCEAGYSPSYKEDK	SCEAGYSPSYKEDK	K	H	14	3	1947.26	1619.68	1619.68	540.9	540.899	1619.68	540.9	-0.0004	1.61529e-06	35.667	19.446	0.9995	2	1	210	223	0	2C(57.0215)							TRUE	sp|P10605|CATB_MOUSE	P10605	CATB_MOUSE	Ctsb	Cathepsin B
20220525_TPC_glycoMB_120min_120k30k_AIETD10_19-2-50_2.13016.13016.3	interact.pep.xml	SVQTNSVQNQGSSSQNTTTPTTK		K	V	23	3	1947.34	2394.13	2394.13	799.049	799.049	2394.13	799.049	0	5.774e-11	38.568	12.889	1	2	0	359	381	0								FALSE	sp|Q0GNC1-3|INF2_MOUSE	Q0GNC1-3	INF2_MOUSE	Inf2	Isoform 2 of Inverted formin-2		sp|Q0GNC1|INF2_MOUSE
20220525_TPC_glycoMB_120min_120k30k_AIETD10_19-2-50_2.13017.13017.3	interact.pep.xml	KMSNITFR	KM[147]SN[1493]ITFR	R	N	8	3	1947.46	2389.95	2389.97	797.656	797.666	1011.52	338.18	1378.46	4.19992e-07	24.396	14.211	1	2	0	320	327	0	2M(15.9949), 4N(1378.4757)	HexNAc-2_Hex-6	0.007	0	KMSNITFR	19.7879	24.3969	TRUE	sp|Q9CQF9|PCYOX_MOUSE	Q9CQF9	PCYOX_MOUSE	Pcyox1	Prenylcysteine oxidase
20220525_TPC_glycoMB_120min_120k30k_AIETD10_19-2-50_2.13018.13018.3	interact.pep.xml	KHNTGTDFSNSSIK		R	T	14	3	1947.54	1534.74	1534.74	512.586	512.586	1534.74	512.586	-0.0009	0.000120095	22.442	12.404	0.9997	2	0	1052	1065	0								TRUE	sp|Q8CDG3|VCIP1_MOUSE	Q8CDG3	VCIP1_MOUSE	Vcpip1	Deubiquitinating protein VCPIP1
20220525_TPC_glycoMB_120min_120k30k_AIETD10_19-2-50_2.13019.13019.3	interact.pep.xml	SVQTNSVQNQGSSSQNTTTPTTK		K	V	23	3	1947.66	2394.13	2394.13	799.049	799.049	2394.13	799.049	0	0.000823664	21.837	7.308	0.9988	2	0	359	381	0								FALSE	sp|Q0GNC1-3|INF2_MOUSE	Q0GNC1-3	INF2_MOUSE	Inf2	Isoform 2 of Inverted formin-2		sp|Q0GNC1|INF2_MOUSE
20220525_TPC_glycoMB_120min_120k30k_AIETD10_19-2-50_2.13020.13020.3	interact.pep.xml	KMSNITFR	KM[147]SN[1493]ITFR	R	N	8	3	1947.84	2389.95	2389.97	797.656	797.666	1011.52	338.18	1378.46	0.00125892	21.1	0	0.9984	2	0	320	327	0	2M(15.9949), 4N(1378.4757)	HexNAc-2_Hex-6	-1.9097	0.00271528	KMSNITFR	14.9906	21.1005	TRUE	sp|Q9CQF9|PCYOX_MOUSE	Q9CQF9	PCYOX_MOUSE	Pcyox1	Prenylcysteine oxidase
20220525_TPC_glycoMB_120min_120k30k_AIETD10_19-2-50_2.13021.13021.3	interact.pep.xml	KHNTGTDFSNSSIK		R	T	14	3	1948.02	1534.74	1534.74	512.586	512.586	1534.74	512.586	-0.0009	0.0353387	16.307	0	0.9561	2	0	1052	1065	0								TRUE	sp|Q8CDG3|VCIP1_MOUSE	Q8CDG3	VCIP1_MOUSE	Vcpip1	Deubiquitinating protein VCPIP1
20220525_TPC_glycoMB_120min_120k30k_AIETD10_19-2-50_2.13023.13023.3	interact.pep.xml	DKQPNAQPQYLHGSK		R	A	15	3	1948.27	1709.85	1709.85	570.957	570.957	1709.85	570.957	0	7.18062e-08	37.523	15.573	1	2	1	878	892	0								FALSE	sp|Q7TMB8|CYFP1_MOUSE	Q7TMB8	CYFP1_MOUSE	Cyfip1	Cytoplasmic FMR1-interacting protein 1		sp|Q7TMB8-2|CYFP1_MOUSE
20220525_TPC_glycoMB_120min_120k30k_AIETD10_19-2-50_2.13029.13029.4	interact.pep.xml	SMKDHVTKPTAMGQGR		R	V	16	4	1949.38	1742.86	1742.85	436.721	436.721	1742.86	436.721	-0.0012	0.000181558	25.029	14.195	0.9987	2	2	82	97	0								FALSE	sp|Q3TY60-2|F131B_MOUSE	Q3TY60-2	F131B_MOUSE	Fam131b	Isoform 2 of Protein FAM131B		sp|Q3TY60|F131B_MOUSE
20220525_TPC_glycoMB_120min_120k30k_AIETD10_19-2-50_2.13041.13041.3	interact.pep.xml	QHHDEYEDEIR		R	M	11	3	1950.92	1469.62	1469.62	490.88	490.88	1469.62	490.88	0.0013	0.00752407	17.079	11.297	0.9937	2	0	1336	1346	0								TRUE	sp|O89001|CBPD_MOUSE	O89001	CBPD_MOUSE	Cpd	Carboxypeptidase D
20220525_TPC_glycoMB_120min_120k30k_AIETD10_19-2-50_2.13042.13042.3	interact.pep.xml	ANATIEVK	AN[2127]ATIEVK	K	A	8	3	1950.99	2857.21	2857.21	953.412	953.41	844.465	282.496	2012.74	0.000589681	37.825	24.335	0.9963	2	0	227	234	0	2N(2012.7455)	HexNAc-6_Hex-4_Fuc-1	-4.769	0.00618079	ANATIEVK	25.819	37.8258	FALSE	sp|P97300|NPTN_MOUSE	P97300	NPTN_MOUSE	Nptn	Neuroplastin		sp|P97300-1|NPTN_MOUSE, sp|P97300-3|NPTN_MOUSE
20220525_TPC_glycoMB_120min_120k30k_AIETD10_19-2-50_2.13044.13044.3	interact.pep.xml	ANATIEVK	AN[2127]ATIEVK	K	A	8	3	1951.4	2857.21	2857.21	953.412	953.41	844.465	282.496	2012.74	0.0174281	16.535	11.024	0.9066	2	0	227	234	0	2N(2012.7455)	HexNAc-6_Hex-4_Fuc-1	-4.769	0.00618079	ANATIEVK	13.9584	16.5352	FALSE	sp|P97300|NPTN_MOUSE	P97300	NPTN_MOUSE	Nptn	Neuroplastin		sp|P97300-1|NPTN_MOUSE, sp|P97300-3|NPTN_MOUSE
20220525_TPC_glycoMB_120min_120k30k_AIETD10_19-2-50_2.13049.13049.4	interact.pep.xml	QGEDNSHTQDTEDLEKDTR		K	E	19	4	1952.15	2216.94	2216.94	555.243	555.243	2216.94	555.243	0.0012	1.71396e-06	36.564	12.749	1	2	1	449	467	0								TRUE	sp|Q80WJ7|LYRIC_MOUSE	Q80WJ7	LYRIC_MOUSE	Mtdh	Protein LYRIC
20220525_TPC_glycoMB_120min_120k30k_AIETD10_19-2-50_2.13074.13074.4	interact.pep.xml	TKPQAPGTAKPSQQSPAQTPAQQAK		K	P	25	4	1955.5	2545.32	2545.33	637.338	637.339	2545.32	637.338	0.0004	1.23208e-08	49.364	17.373	1	2	2	244	268	0								FALSE	sp|Q9QYX7|PCLO_MOUSE	Q9QYX7	PCLO_MOUSE	Pclo	Protein piccolo		sp|Q9QYX7-2|PCLO_MOUSE
20220525_TPC_glycoMB_120min_120k30k_AIETD10_19-2-50_2.13089.13089.5	interact.pep.xml	DGGAASPATEGRGGSEIEGGRMALDNK	DGGAASPATEGRGGSEIEGGRM[147]ALDN[1209]K	R	T	27	5	1957.67	3714.58	3714.58	743.924	743.923	2618.2	524.647	1096.38	0.00158219	24.003	20.64	0.6022	2	2	1205	1231	0	22M(15.9949), 26N(1095.3966)	HexNAc-3_Hex-3	-3.4621	0.00564804	DGGAASPATEGRGGSEIEGGRMALDNK	17.1266	24.0037	FALSE	sp|Q80TV8-2|CLAP1_MOUSE	Q80TV8-2	CLAP1_MOUSE	Clasp1	Isoform 2 of CLIP-associating protein 1		sp|Q80TV8|CLAP1_MOUSE
20220525_TPC_glycoMB_120min_120k30k_AIETD10_19-2-50_2.13095.13095.4	interact.pep.xml	NHGESQETEHVVPSQSECQGR	NHGESQETEHVVPSQSECQGR	R	A	21	4	1958.68	2394.03	2394.03	599.514	599.514	2394.03	599.514	0.0007	1.02727e-07	33.431	13.5	1	2	0	102	122	0	18C(57.0215)							TRUE	sp|Q9DBR2|FA13C_MOUSE	Q9DBR2	FA13C_MOUSE	Fam13c	Protein FAM13C
20220525_TPC_glycoMB_120min_120k30k_AIETD10_19-2-50_2.13105.13105.3	interact.pep.xml	HAEMVHTGLK		K	L	10	3	1959.79	1121.57	1121.56	374.863	374.862	1121.57	374.862	-0.0006	0.0625244	16.018	12.688	0.9442	2	0	71	80	0								TRUE	sp|P40124|CAP1_MOUSE	P40124	CAP1_MOUSE	Cap1	Adenylyl cyclase-associated protein 1
20220525_TPC_glycoMB_120min_120k30k_AIETD10_19-2-50_2.13108.13108.3	interact.pep.xml	TVTISKPCGK	TVTISKPCGK	K	L	10	3	1960.13	1089.59	1089.58	364.202	364.202	1089.59	364.202	-0.0003	0.000497143	21.033	12.42	0.9982	2	1	134	143	0	8C(57.0215)							TRUE	sp|P63089|PTN_MOUSE	P63089	PTN_MOUSE	Ptn	Pleiotrophin
20220525_TPC_glycoMB_120min_120k30k_AIETD10_19-2-50_2.13116.13116.4	interact.pep.xml	KHHEDEIDHHSK		R	E	12	4	1961.12	1510.69	1510.69	378.68	378.68	1510.69	378.68	-0.0001	0.0399977	15.724	11.415	0.9184	2	0	72	83	0								TRUE	sp|O35143|ATIF1_MOUSE	O35143	ATIF1_MOUSE	Atp5if1	ATPase inhibitor, mitochondrial
20220525_TPC_glycoMB_120min_120k30k_AIETD10_19-2-50_2.13119.13119.4	interact.pep.xml	HHPEDVEPALRK		K	T	12	4	1961.53	1426.72	1426.73	357.686	357.69	1426.73	357.69	-0.0002	0.0332918	17.995	12.747	0.9308	2	0	86	97	0								TRUE	sp|Q9JII6|AK1A1_MOUSE	Q9JII6	AK1A1_MOUSE	Akr1a1	Aldo-keto reductase family 1 member A1
20220525_TPC_glycoMB_120min_120k30k_AIETD10_19-2-50_2.13130.13130.3	interact.pep.xml	GLVHAEQGQGSGSPTGSSTR		R	G	20	3	1962.8	1911.9	1911.9	638.308	638.307	1911.9	638.308	-0.0047	0.000622623	27.881	15.286	0.9995	2	0	237	256	0								FALSE	sp|Q3URS9-2|MITOK_MOUSE	Q3URS9-2	MITOK_MOUSE	Ccdc51	Isoform 2 of Mitochondrial potassium channel		sp|Q3URS9|MITOK_MOUSE
20220525_TPC_glycoMB_120min_120k30k_AIETD10_19-2-50_2.13131.13131.3	interact.pep.xml	VIQHNALEDR		R	S	10	3	1962.88	1193.61	1193.62	398.879	398.879	1193.62	398.879	0	0.0120073	18.791	12.499	0.9905	2	0	761	770	0								FALSE	sp|P58281-2|OPA1_MOUSE	P58281-2	OPA1_MOUSE	Opa1	Isoform 2 of Dynamin-like 120 kDa protein, mitochondrial		sp|P58281|OPA1_MOUSE
20220525_TPC_glycoMB_120min_120k30k_AIETD10_19-2-50_2.13132.13132.3	interact.pep.xml	VPGNQTSTTLK	VPGN[1559]QTSTTLK	K	L	11	3	1962.95	2589.14	2589.14	864.055	864.055	1144.61	382.543	1444.53	1.17214e-06	32.257	16.49	0.9998	2	0	667	677	0	4N(1444.5339)	HexNAc-4_Hex-3_Fuc-1	-1.3193	0.00169779	VPGNQTSTTLK	22.9574	32.2574	TRUE	sp|P11627|L1CAM_MOUSE	P11627	L1CAM_MOUSE	L1cam	Neural cell adhesion molecule L1
20220525_TPC_glycoMB_120min_120k30k_AIETD10_19-2-50_2.13133.13133.3	interact.pep.xml	KADIDLTKR		R	A	9	3	1963.03	1058.61	1058.61	353.877	353.877	1058.61	353.877	-0.0002	0.00812055	24.634	18.188	0.9933	2	0	47	55	0								TRUE	sp|P62270|RS18_MOUSE	P62270	RS18_MOUSE	Rps18	40S ribosomal protein S18
20220525_TPC_glycoMB_120min_120k30k_AIETD10_19-2-50_2.13135.13135.3	interact.pep.xml	VPGNQTSTTLK	VPGN[1559]QTSTTLK	K	L	11	3	1963.19	2589.14	2589.14	864.055	864.055	1144.61	382.543	1444.53	0.000166917	25.61	9.838	0.9992	2	0	667	677	0	4N(1444.5339)	HexNAc-4_Hex-3_Fuc-1	-1.3193	0.00169779	VPGNQTSTTLK	20.7455	25.6101	TRUE	sp|P11627|L1CAM_MOUSE	P11627	L1CAM_MOUSE	L1cam	Neural cell adhesion molecule L1
20220525_TPC_glycoMB_120min_120k30k_AIETD10_19-2-50_2.13137.13137.3	interact.pep.xml	EKTSDEKPVDDIEK		K	I	14	3	1963.45	1631.79	1631.79	544.937	544.937	1631.79	544.937	-0.0001	0.000133412	24.464	12.028	0.9991	2	2	63	76	0								TRUE	sp|Q99N96|RM01_MOUSE	Q99N96	RM01_MOUSE	Mrpl1	39S ribosomal protein L1, mitochondrial
20220525_TPC_glycoMB_120min_120k30k_AIETD10_19-2-50_2.13144.13144.4	interact.pep.xml	ERAEGFESESEDGATKPK		R	L	18	4	1964.52	1965.89	1965.89	492.48	492.48	1965.89	492.48	-0.0004	8.4297e-10	39.865	11.869	1	2	2	3400	3417	0								FALSE	sp|Q8C8R3-2|ANK2_MOUSE	Q8C8R3-2	ANK2_MOUSE	Ank2	Isoform 2 of Ankyrin-2		sp|Q8C8R3-4|ANK2_MOUSE, sp|Q8C8R3-5|ANK2_MOUSE, sp|Q8C8R3|ANK2_MOUSE
20220525_TPC_glycoMB_120min_120k30k_AIETD10_19-2-50_2.13154.13154.4	interact.pep.xml	HHPEDVEPALRK		K	T	12	4	1965.85	1426.73	1426.73	357.69	357.69	1426.73	357.69	0.0002	0.00863383	17.94	12.344	0.9787	2	0	86	97	0								TRUE	sp|Q9JII6|AK1A1_MOUSE	Q9JII6	AK1A1_MOUSE	Akr1a1	Aldo-keto reductase family 1 member A1
20220525_TPC_glycoMB_120min_120k30k_AIETD10_19-2-50_2.13156.13156.4	interact.pep.xml	STNVVYQAHHVSR		K	N	13	4	1966.11	1496.75	1496.75	375.195	375.196	1496.75	375.194	0.0063	0.0327256	17.209	12.861	0.9319	2	0	16	28	0								TRUE	sp|O88428|PAPS2_MOUSE	O88428	PAPS2_MOUSE	Papss2	Bifunctional 3'-phosphoadenosine 5'-phosphosulfate synthase 2
20220525_TPC_glycoMB_120min_120k30k_AIETD10_19-2-50_2.13157.13157.4	interact.pep.xml	ENSGPGAAAAAESKPAAGESKPTGGQQGR		K	Q	29	4	1966.2	2680.24	2680.24	671.067	671.067	2680.28	671.077	-0.041	2.40789e-08	37.003	15.028	1	2	2	253	281	0								TRUE	sp|Q9D706|RPAP3_MOUSE	Q9D706	RPAP3_MOUSE	Rpap3	RNA polymerase II-associated protein 3
20220525_TPC_glycoMB_120min_120k30k_AIETD10_19-2-50_2.13160.13160.4	interact.pep.xml	ENSGPGAAAAAESKPAAGESKPTGGQQGR		K	Q	29	4	1966.53	2680.24	2680.24	671.067	671.067	2680.28	671.077	-0.041	1.5858e-10	37.052	10.882	1	2	2	253	281	0								TRUE	sp|Q9D706|RPAP3_MOUSE	Q9D706	RPAP3_MOUSE	Rpap3	RNA polymerase II-associated protein 3
20220525_TPC_glycoMB_120min_120k30k_AIETD10_19-2-50_2.13167.13167.4	interact.pep.xml	ENSGPGAAAAAESKPAAGESKPTGGQQGR		K	Q	29	4	1967.78	2680.28	2680.28	671.077	671.077	2680.28	671.077	-0.0014	1.009e-11	51.802	17.996	1	2	2	253	281	0								TRUE	sp|Q9D706|RPAP3_MOUSE	Q9D706	RPAP3_MOUSE	Rpap3	RNA polymerase II-associated protein 3
20220525_TPC_glycoMB_120min_120k30k_AIETD10_19-2-50_2.13173.13173.3	interact.pep.xml	NNRPSEGPLQTR		K	L	12	3	1968.62	1367.69	1367.69	456.904	456.904	1367.69	456.904	-0.0009	2.4e-13	37.808	18.445	1	2	1	572	583	0								TRUE	sp|Q68FD5|CLH1_MOUSE	Q68FD5	CLH1_MOUSE	Cltc	Clathrin heavy chain 1
20220525_TPC_glycoMB_120min_120k30k_AIETD10_19-2-50_2.13177.13177.3	interact.pep.xml	GSPTRPNPPVR		R	N	11	3	1969.29	1176.64	1176.64	393.219	393.219	1176.64	393.219	0	0.000393307	23.17	18.127	0.9987	2	1	521	531	0								TRUE	sp|Q62188|DPYL3_MOUSE	Q62188	DPYL3_MOUSE	Dpysl3	Dihydropyrimidinase-related protein 3
20220525_TPC_glycoMB_120min_120k30k_AIETD10_19-2-50_2.13178.13178.3	interact.pep.xml	HLVAGGGAGAVSR		R	T	13	3	1969.38	1150.62	1150.62	384.547	384.547	1150.62	384.548	-0.0003	0.0569333	15.746	12.509	0.9492	2	0	209	221	0								FALSE	sp|A2ASZ8-4|SCMC2_MOUSE	A2ASZ8-4	SCMC2_MOUSE	Slc25a25	Isoform 4 of Calcium-binding mitochondrial carrier protein SCaMC-2		sp|A2ASZ8-2|SCMC2_MOUSE, sp|A2ASZ8-3|SCMC2_MOUSE, sp|A2ASZ8-5|SCMC2_MOUSE, sp|A2ASZ8|SCMC2_MOUSE
20220525_TPC_glycoMB_120min_120k30k_AIETD10_19-2-50_2.13179.13179.3	interact.pep.xml	NYQQNYQNSESGEKNEGSESAPEGQAQQR		R	R	29	3	1969.45	3256.37	3256.38	1086.46	1086.47	3256.39	1086.47	-0.008	0.00445151	16.094	11.048	0.9806	2	1	155	183	0								TRUE	sp|P62960|YBOX1_MOUSE	P62960	YBOX1_MOUSE	Ybx1	Y-box-binding protein 1
20220525_TPC_glycoMB_120min_120k30k_AIETD10_19-2-50_2.13180.13180.3	interact.pep.xml	VDNSSLTGESEPQTR		K	S	15	3	1969.54	1618.74	1618.74	540.588	540.588	1618.74	540.588	-0.0019	2.8531e-05	24.012	13.742	0.9997	2	0	203	217	0								FALSE	sp|Q6PIC6|AT1A3_MOUSE	Q6PIC6	AT1A3_MOUSE	Atp1a3	Sodium/potassium-transporting ATPase subunit alpha-3	Atp1a1, Atp1a2, Atp4a	sp|Q64436|ATP4A_MOUSE, sp|Q6PIE5|AT1A2_MOUSE, sp|Q8VDN2|AT1A1_MOUSE
20220525_TPC_glycoMB_120min_120k30k_AIETD10_19-2-50_2.13182.13182.3	interact.pep.xml	NYQQNYQNSESGEKNEGSESAPEGQAQQR		R	R	29	3	1969.7	3256.37	3256.38	1086.46	1086.47	3256.39	1086.47	-0.008	0.0519505	14.221	10.251	0.8114	2	1	155	183	0								TRUE	sp|P62960|YBOX1_MOUSE	P62960	YBOX1_MOUSE	Ybx1	Y-box-binding protein 1
20220525_TPC_glycoMB_120min_120k30k_AIETD10_19-2-50_2.13183.13183.3	interact.pep.xml	HKFPDEDSYQK		R	F	11	3	1969.95	1392.63	1392.63	465.217	465.217	1392.63	465.218	-0.0001	4.14358e-06	30.112	14.983	0.9992	2	1	732	742	0								TRUE	sp|Q8K212|PACS1_MOUSE	Q8K212	PACS1_MOUSE	Pacs1	Phosphofurin acidic cluster sorting protein 1
20220525_TPC_glycoMB_120min_120k30k_AIETD10_19-2-50_2.13191.13191.4	interact.pep.xml	TPQDAEKDPAKPEQVEAR		K	A	18	4	1971.08	2007.99	2007.99	503.004	503.004	2007.99	503.004	0.0008	1.01337e-06	29.333	13.375	1	2	2	312	329	0								TRUE	sp|Q9DBG5|PLIN3_MOUSE	Q9DBG5	PLIN3_MOUSE	Plin3	Perilipin-3
20220525_TPC_glycoMB_120min_120k30k_AIETD10_19-2-50_2.13198.13198.3	interact.pep.xml	NIIHGSDSVK		R	S	10	3	1971.87	1068.56	1068.56	357.193	357.192	1068.56	357.193	-0.0007	0.00331275	18.38	13.886	0.9967	2	0	115	124	0								TRUE	sp|P15532|NDKA_MOUSE	P15532	NDKA_MOUSE	Nme1	Nucleoside diphosphate kinase A
20220525_TPC_glycoMB_120min_120k30k_AIETD10_19-2-50_2.13199.13199.3	interact.pep.xml	VPGNQTSTTLK	VPGN[1762]QTSTTLK	K	L	11	3	1971.95	2792.22	2792.22	931.748	931.747	1144.61	382.543	1647.61	4.57251e-09	43.573	17.455	1	2	0	667	677	0	4N(1647.6132)	HexNAc-5_Hex-3_Fuc-1	-4.3698	0.00568952	VPGNQTSTTLK	25.3841	43.5737	TRUE	sp|P11627|L1CAM_MOUSE	P11627	L1CAM_MOUSE	L1cam	Neural cell adhesion molecule L1
20220525_TPC_glycoMB_120min_120k30k_AIETD10_19-2-50_2.13200.13200.3	interact.pep.xml	NILDSKPAANKK		K	S	12	3	1972.03	1297.73	1297.73	433.586	433.586	1297.74	433.586	-0.0004	0.000191796	25.023	22.07	0.9992	2	1	408	419	0								TRUE	sp|Q9WUM4|COR1C_MOUSE	Q9WUM4	COR1C_MOUSE	Coro1c	Coronin-1C
20220525_TPC_glycoMB_120min_120k30k_AIETD10_19-2-50_2.13202.13202.3	interact.pep.xml	VPGNQTSTTLK	VPGN[1762]QTSTTLK	K	L	11	3	1972.19	2792.22	2792.22	931.748	931.747	1144.61	382.543	1647.61	0.000735783	26.033	12.727	0.9987	2	0	667	677	0	4N(1647.6132)	HexNAc-5_Hex-3_Fuc-1	-4.0936	0.00568952	VPGNQTSTTLK	18.4792	26.0331	TRUE	sp|P11627|L1CAM_MOUSE	P11627	L1CAM_MOUSE	L1cam	Neural cell adhesion molecule L1
20220525_TPC_glycoMB_120min_120k30k_AIETD10_19-2-50_2.13206.13206.3	interact.pep.xml	QNGSANSATNPAGLDK	QN[1817]GSANSATNPAGLDK	K	S	16	3	1972.83	3246.3	3246.3	1083.11	1083.11	1543.72	515.581	1702.58	0.0713674	14.086	0	0.9356	2	0	224	239	0	2N(1702.5814)	HexNAc-2_Hex-8	-1.9799	0.00296956	QnGSANSATNPAGLDK	14.0861	14.0861	TRUE	sp|Q9ER58|TICN2_MOUSE	Q9ER58	TICN2_MOUSE	Spock2	Testican-2
20220525_TPC_glycoMB_120min_120k30k_AIETD10_19-2-50_2.13209.13209.3	interact.pep.xml	QNGSANSATNPAGLDK	QN[1817]GSANSATNPAGLDK	K	S	16	3	1973.09	3246.3	3246.3	1083.11	1083.11	1543.72	515.581	1702.58	0.00725688	16.057	0	0.9938	2	0	224	239	0	2N(1702.5814)	HexNAc-2_Hex-8	-1.9799	0.00296956	QnGSANSATNPAGLDK	16.0574	16.0574	TRUE	sp|Q9ER58|TICN2_MOUSE	Q9ER58	TICN2_MOUSE	Spock2	Testican-2
20220525_TPC_glycoMB_120min_120k30k_AIETD10_19-2-50_2.13212.13212.4	interact.pep.xml	KKPAPDAQAESGPGDGGGEPDGGVR		R	R	25	4	1973.7	2348.1	2348.1	588.032	588.032	2348.1	588.032	0.0012	0	59.794	11.526	1	2	1	26	50	0								TRUE	sp|Q6ZQ58|LARP1_MOUSE	Q6ZQ58	LARP1_MOUSE	Larp1	La-related protein 1
20220525_TPC_glycoMB_120min_120k30k_AIETD10_19-2-50_2.13213.13213.4	interact.pep.xml	HSQYHVDGSLEKDR		R	T	14	4	1973.81	1669.78	1669.78	418.452	418.453	1669.78	418.452	0.0004	0.000215685	22.902	11.366	0.9984	2	1	104	117	0								FALSE	sp|Q8BX10-2|PGAM5_MOUSE	Q8BX10-2	PGAM5_MOUSE	Pgam5	Isoform 2 of Serine/threonine-protein phosphatase PGAM5, mitochondrial		sp|Q8BX10|PGAM5_MOUSE
20220525_TPC_glycoMB_120min_120k30k_AIETD10_19-2-50_2.13214.13214.4	interact.pep.xml	SMVNTKPEKAEEDSEEAR		K	E	18	4	1973.9	2048.93	2048.93	513.24	513.24	2048.93	513.24	-0.0009	3.158e-06	23.694	12.799	1	2	2	128	145	0								TRUE	sp|Q61081|CDC37_MOUSE	Q61081	CDC37_MOUSE	Cdc37	Hsp90 co-chaperone Cdc37
20220525_TPC_glycoMB_120min_120k30k_AIETD10_19-2-50_2.13217.13217.3	interact.pep.xml	VGVHINNTQTK	VGVHIN[1616]NTQTK	K	T	11	3	1974.23	2711.2	2711.19	904.741	904.739	1209.65	404.223	1501.55	3.9136e-10	43.463	14.882	1	2	0	431	441	0	6N(1501.5553)	HexNAc-5_Hex-3	-0.2911	0	VGVHINNTQTK	21.901	43.4631	TRUE	sp|Q9CPW0|CNTP2_MOUSE	Q9CPW0	CNTP2_MOUSE	Cntnap2	Contactin-associated protein-like 2
20220525_TPC_glycoMB_120min_120k30k_AIETD10_19-2-50_2.13218.13218.3	interact.pep.xml	AEGVNSKEDEELR		K	Q	13	3	1974.31	1474.69	1474.69	492.571	492.571	1474.69	492.57	0.0017	0.102904	16.963	13.496	0.6894	2	1	495	507	0								TRUE	sp|Q8CHW4|EI2BE_MOUSE	Q8CHW4	EI2BE_MOUSE	Eif2b5	Translation initiation factor eIF-2B subunit epsilon
20220525_TPC_glycoMB_120min_120k30k_AIETD10_19-2-50_2.13220.13220.3	interact.pep.xml	VGVHINNTQTK	VGVHIN[1616]NTQTK	K	T	11	3	1974.58	2711.2	2711.19	904.741	904.739	1209.65	404.223	1501.55	5.92925e-05	27.408	9.481	0.9992	2	0	431	441	0	6N(1501.5553)	HexNAc-5_Hex-3	-1.6327	0.00196078	VGVHINNTQTK	14.6238	27.408	TRUE	sp|Q9CPW0|CNTP2_MOUSE	Q9CPW0	CNTP2_MOUSE	Cntnap2	Contactin-associated protein-like 2
20220525_TPC_glycoMB_120min_120k30k_AIETD10_19-2-50_2.13221.13221.3	interact.pep.xml	LGVIEDHSNR	LGVIEDHSN[1817]R	K	T	10	3	1974.74	2841.15	2841.15	948.058	948.058	1138.57	380.532	1702.58	0.0132397	12.597	10.931	0.9929	2	0	494	503	0	9N(1702.5814)	HexNAc-2_Hex-8	0.2841	0	LGVIEDHSnR	12.598	12.598	TRUE	sp|P08113|ENPL_MOUSE	P08113	ENPL_MOUSE	Hsp90b1	Endoplasmin
20220525_TPC_glycoMB_120min_120k30k_AIETD10_19-2-50_2.13223.13223.3	interact.pep.xml	HQGVMVGMGQK	HQGVMVGM[147]GQK	R	D	11	3	1974.9	1186.56	1186.56	396.527	396.527	1186.56	396.527	-0.0003	5.30918e-05	22.266	15.224	0.9998	2	0	40	50	0	8M(15.9949)							FALSE	sp|P63260|ACTG_MOUSE	P63260	ACTG_MOUSE	Actg1	Actin, cytoplasmic 2	Acta1, Acta2, Actb, Actbl2, Actc1, Actg2	sp|P60710|ACTB_MOUSE, sp|P62737|ACTA_MOUSE, sp|P63268|ACTH_MOUSE, sp|P68033|ACTC_MOUSE, sp|P68134|ACTS_MOUSE, sp|Q8BFZ3|ACTBL_MOUSE
20220525_TPC_glycoMB_120min_120k30k_AIETD10_19-2-50_2.13224.13224.3	interact.pep.xml	LGVIEDHSNR	LGVIEDHSN[1817]R	K	T	10	3	1974.99	2841.15	2841.15	948.058	948.058	1138.57	380.532	1702.58	0.120642	11.174	0	0.9314	2	0	494	503	0	9N(1702.5814)	HexNAc-2_Hex-8	-0.4679	0	LGVIEDHSNR	8.47461	11.1745	TRUE	sp|P08113|ENPL_MOUSE	P08113	ENPL_MOUSE	Hsp90b1	Endoplasmin
20220525_TPC_glycoMB_120min_120k30k_AIETD10_19-2-50_2.13226.13226.3	interact.pep.xml	FQGNANDPDQNGNNTQSPPSR		R	D	21	3	1975.51	2257.96	2257.96	753.66	753.66	2256.97	753.332	0.9831	1.15161e-09	33.114	12.804	1	2	0	449	469	0		Mod1: Deamidation (PeakApex: 0.9842, Theoretical: 0.9840)						FALSE	sp|B9EJA2-4|CTTB2_MOUSE	B9EJA2-4	CTTB2_MOUSE	Cttnbp2	Isoform 4 of Cortactin-binding protein 2		sp|B9EJA2-2|CTTB2_MOUSE, sp|B9EJA2-3|CTTB2_MOUSE, sp|B9EJA2-5|CTTB2_MOUSE, sp|B9EJA2|CTTB2_MOUSE
20220525_TPC_glycoMB_120min_120k30k_AIETD10_19-2-50_2.13229.13229.3	interact.pep.xml	FQGNANDPDQNGNNTQSPPSR		R	D	21	3	1975.75	2257.96	2257.96	753.66	753.66	2256.97	753.332	0.9831	0.0092204	18.641	9.594	0.9628	2	0	449	469	0		Mod1: Deamidation (PeakApex: 0.9842, Theoretical: 0.9840)						FALSE	sp|B9EJA2-4|CTTB2_MOUSE	B9EJA2-4	CTTB2_MOUSE	Cttnbp2	Isoform 4 of Cortactin-binding protein 2		sp|B9EJA2-2|CTTB2_MOUSE, sp|B9EJA2-3|CTTB2_MOUSE, sp|B9EJA2-5|CTTB2_MOUSE, sp|B9EJA2|CTTB2_MOUSE
20220525_TPC_glycoMB_120min_120k30k_AIETD10_19-2-50_2.13232.13232.3	interact.pep.xml	DGKPLLNDSR	DGKPLLN[1762]DSR	K	M	10	3	1976.12	2761.19	2761.19	921.404	921.404	1113.58	372.2	1647.61	4.29761e-05	29.137	13.574	0.9982	2	1	183	192	0	7N(1647.6132)	HexNAc-5_Hex-3_Fuc-1	-2.8441	0.00359125	DGKPLLNDSR	22.6725	29.1376	TRUE	sp|Q640R3|HECAM_MOUSE	Q640R3	HECAM_MOUSE	Hepacam	Hepatocyte cell adhesion molecule
20220525_TPC_glycoMB_120min_120k30k_AIETD10_19-2-50_2.13235.13235.3	interact.pep.xml	DGKPLLNDSR	DGKPLLN[1762]DSR	K	M	10	3	1976.78	2761.19	2761.19	921.404	921.404	1113.58	372.2	1647.61	0.00332085	20.415	8.274	0.9721	2	1	183	192	0	7N(1647.6132)	HexNAc-5_Hex-3_Fuc-1	-3.0651	0.00359125	DGKPLLNDSR	14.6876	20.4156	TRUE	sp|Q640R3|HECAM_MOUSE	Q640R3	HECAM_MOUSE	Hepacam	Hepatocyte cell adhesion molecule
20220525_TPC_glycoMB_120min_120k30k_AIETD10_19-2-50_2.13241.13241.4	interact.pep.xml	YQDEDGPHDHSLPR		R	L	14	4	1977.59	1664.72	1664.72	417.187	417.187	1664.72	417.187	0.0003	5.84783e-05	25.893	12.786	1	2	0	25	38	0								FALSE	sp|Q91XM9-2|DLG2_MOUSE	Q91XM9-2	DLG2_MOUSE	Dlg2	Isoform 2 of Disks large homolog 2		sp|Q91XM9-7|DLG2_MOUSE, sp|Q91XM9-8|DLG2_MOUSE, sp|Q91XM9|DLG2_MOUSE
20220525_TPC_glycoMB_120min_120k30k_AIETD10_19-2-50_2.13247.13247.4	interact.pep.xml	LRQEQENHGTASAGPTLSNR		R	K	20	4	1978.24	2165.06	2165.07	542.272	542.274	2165.06	542.272	0.0087	3.95367e-06	25.599	13.822	1	2	1	884	903	0								FALSE	sp|Q5SW75-2|SSH2_MOUSE	Q5SW75-2	SSH2_MOUSE	Ssh2	Isoform 2 of Protein phosphatase Slingshot homolog 2		sp|Q5SW75-4|SSH2_MOUSE, sp|Q5SW75|SSH2_MOUSE
20220525_TPC_glycoMB_120min_120k30k_AIETD10_19-2-50_2.13254.13254.3	interact.pep.xml	LSVECANK	LSVECAN[2215]K	R	T	8	3	1979.21	3020.21	3020.2	1007.74	1007.74	919.443	307.488	2100.76	2.16e-08	32.481	16.107	1	2	0	53	60	0	5C(57.0215), 7N(2100.7615)	HexNAc-5_Hex-4_Fuc-1_NeuAc-1	-7.4154	0.00879451	LSVECANK	19.3405	32.4816	TRUE	sp|Q62277|SYPH_MOUSE	Q62277	SYPH_MOUSE	Syp	Synaptophysin
20220525_TPC_glycoMB_120min_120k30k_AIETD10_19-2-50_2.13256.13256.3	interact.pep.xml	AQHEQYVAEAEEK		K	L	13	3	1979.42	1530.69	1530.69	511.239	511.239	1530.69	511.239	-0.0008	9.70057e-06	28.051	12.923	0.9999	2	0	402	414	0								FALSE	sp|Q9Z0H8|CLIP2_MOUSE	Q9Z0H8	CLIP2_MOUSE	Clip2	CAP-Gly domain-containing linker protein 2		sp|Q9Z0H8-2|CLIP2_MOUSE
20220525_TPC_glycoMB_120min_120k30k_AIETD10_19-2-50_2.13260.13260.3	interact.pep.xml	TLSTSDDVEDRENEK		R	G	15	3	1979.89	1736.77	1736.77	579.931	579.931	1736.77	579.931	0	0.00737526	20.513	10.895	0.971	2	1	30	44	0								TRUE	sp|O35382|EXOC4_MOUSE	O35382	EXOC4_MOUSE	Exoc4	Exocyst complex component 4
20220525_TPC_glycoMB_120min_120k30k_AIETD10_19-2-50_2.13263.13263.4	interact.pep.xml	SHLAEDSQTHSADAADGSDGDLNR		K	E	24	4	1980.38	2468.04	2468.05	618.018	618.019	2468.04	618.018	0.0022	2.94e-11	40.092	13.486	1	2	0	2729	2752	0								FALSE	sp|Q8C8R3-2|ANK2_MOUSE	Q8C8R3-2	ANK2_MOUSE	Ank2	Isoform 2 of Ankyrin-2		sp|Q8C8R3-4|ANK2_MOUSE, sp|Q8C8R3-5|ANK2_MOUSE, sp|Q8C8R3|ANK2_MOUSE
20220525_TPC_glycoMB_120min_120k30k_AIETD10_19-2-50_2.13264.13264.4	interact.pep.xml	RSSEDKQEMLQTEGSQCAK	RSSEDKQEMLQTEGSQCAK	K	T	19	4	1980.49	2210.99	2210.99	553.755	553.755	2210.99	553.755	-0.0007	7.938e-10	33.273	12.362	1	2	1	57	75	0	17C(57.0215)							TRUE	sp|Q8BVE3|VATH_MOUSE	Q8BVE3	VATH_MOUSE	Atp6v1h	V-type proton ATPase subunit H
20220525_TPC_glycoMB_120min_120k30k_AIETD10_19-2-50_2.13265.13265.4	interact.pep.xml	WKCDGEDDCGDGSDEPKEECDER	WKCDGEDDCGDGSDEPKEECDER	R	T	23	4	1980.54	2787	2787	697.756	697.756	2787	697.756	-0.0004	2.00563e-06	32.291	0	1	2	2	3513	3535	0	20C(57.0215), 3C(57.0215), 9C(57.0215)							TRUE	sp|Q91ZX7|LRP1_MOUSE	Q91ZX7	LRP1_MOUSE	Lrp1	Prolow-density lipoprotein receptor-related protein 1
20220525_TPC_glycoMB_120min_120k30k_AIETD10_19-2-50_2.13266.13266.3	interact.pep.xml	TTHYGSLPQK		R	S	10	3	1980.62	1130.57	1130.57	377.865	377.864	1130.57	377.865	-0.0004	0.0268421	20.242	14.111	0.9783	2	0	89	98	0								FALSE	sp|P04370-4|MBP_MOUSE	P04370-4	MBP_MOUSE	Mbp	Isoform 4 of Myelin basic protein		sp|P04370-10|MBP_MOUSE, sp|P04370-11|MBP_MOUSE, sp|P04370-13|MBP_MOUSE, sp|P04370-14|MBP_MOUSE, sp|P04370-5|MBP_MOUSE, sp|P04370-6|MBP_MOUSE, sp|P04370-7|MBP_MOUSE, sp|P04370-8|MBP_MOUSE, sp|P04370-9|MBP_MOUSE, sp|P04370|MBP_MOUSE
20220525_TPC_glycoMB_120min_120k30k_AIETD10_19-2-50_2.13267.13267.3	interact.pep.xml	TKEQLAALRK		K	H	10	3	1980.69	1156.69	1156.69	386.571	386.571	1156.69	386.572	-0.0006	0.000612541	28.507	16.327	0.9975	2	1	63	72	0								TRUE	sp|O35143|ATIF1_MOUSE	O35143	ATIF1_MOUSE	Atp5if1	ATPase inhibitor, mitochondrial
20220525_TPC_glycoMB_120min_120k30k_AIETD10_19-2-50_2.13269.13269.3	interact.pep.xml	EMQPTHPIR		K	L	9	3	1980.89	1107.55	1107.55	370.19	370.19	1107.55	370.19	-0.0007	0.0453842	14.219	10.758	0.9601	2	0	159	167	0								FALSE	sp|P63101|1433Z_MOUSE	P63101	1433Z_MOUSE	Ywhaz	14-3-3 protein zeta/delta	Ywhab, Ywhaq	sp|P68254-2|1433T_MOUSE, sp|P68254|1433T_MOUSE, sp|Q9CQV8-2|1433B_MOUSE, sp|Q9CQV8|1433B_MOUSE
20220525_TPC_glycoMB_120min_120k30k_AIETD10_19-2-50_2.13270.13270.3	interact.pep.xml	RQETENKYETDLGK		R	D	14	3	1980.97	1709.82	1709.82	570.947	570.948	1709.82	570.948	0.0004	0.00591021	19.206	12.878	0.9758	2	1	896	909	0								FALSE	sp|Q80Z38-2|SHAN2_MOUSE	Q80Z38-2	SHAN2_MOUSE	Shank2	Isoform 2 of SH3 and multiple ankyrin repeat domains protein 2		sp|Q80Z38-3|SHAN2_MOUSE, sp|Q80Z38|SHAN2_MOUSE
20220525_TPC_glycoMB_120min_120k30k_AIETD10_19-2-50_2.13274.13274.3	interact.pep.xml	GQQETLHVQER		R	F	11	3	1981.51	1323.65	1323.65	442.225	442.225	1323.65	442.225	-0.0009	0.00309639	20.602	15.712	0.9969	2	0	271	281	0								TRUE	sp|Q6GQS1|SCMC3_MOUSE	Q6GQS1	SCMC3_MOUSE	Slc25a23	Calcium-binding mitochondrial carrier protein SCaMC-3
20220525_TPC_glycoMB_120min_120k30k_AIETD10_19-2-50_2.13275.13275.3	interact.pep.xml	DGKPLLNDSR	DGKPLLN[2319]DSR	K	M	10	3	1981.58	3319.37	3319.37	1107.46	1107.46	1113.58	372.2	2205.79	5.82662e-07	30.831	11.845	0.9999	2	1	183	192	0	7N(2204.7725)	HexNAc-4_Hex-5_NeuAc-2	-3.1971	0.00385233	DGKPLLNDSR	24.302	30.8318	TRUE	sp|Q640R3|HECAM_MOUSE	Q640R3	HECAM_MOUSE	Hepacam	Hepatocyte cell adhesion molecule
20220525_TPC_glycoMB_120min_120k30k_AIETD10_19-2-50_2.13277.13277.3	interact.pep.xml	SSYEGHPLSEER		K	R	12	3	1981.74	1389.62	1389.62	464.213	464.213	1389.62	464.213	0.0017	0.0268537	16.86	11.686	0.9783	2	0	300	311	0								TRUE	sp|P16014|SCG1_MOUSE	P16014	SCG1_MOUSE	Chgb	Secretogranin-1
20220525_TPC_glycoMB_120min_120k30k_AIETD10_19-2-50_2.13278.13278.3	interact.pep.xml	DGKPLLNDSR	DGKPLLN[2319]DSR	K	M	10	3	1981.86	3319.37	3319.37	1107.46	1107.46	1113.58	372.2	2205.79	0.00203878	22.153	9.551	0.9404	2	1	183	192	0	7N(2204.7725)	HexNAc-4_Hex-5_NeuAc-2	-8.6829	0.00914951	DGKPLLNDSR	14.8705	22.1535	TRUE	sp|Q640R3|HECAM_MOUSE	Q640R3	HECAM_MOUSE	Hepacam	Hepatocyte cell adhesion molecule
20220525_TPC_glycoMB_120min_120k30k_AIETD10_19-2-50_2.13282.13282.3	interact.pep.xml	KGAEEEEEEEDDDSEEEIK		R	A	19	3	1982.52	2238.9	2238.91	747.306	747.311	2237.88	746.968	1.0302	0.0250034	15.908	0	0.8913	2	0	188	206	0								FALSE	sp|Q9WV69-3|DEMA_MOUSE	Q9WV69-3	DEMA_MOUSE	Dmtn	Isoform 3 of Dematin		sp|Q9WV69-2|DEMA_MOUSE, sp|Q9WV69-4|DEMA_MOUSE, sp|Q9WV69|DEMA_MOUSE
20220525_TPC_glycoMB_120min_120k30k_AIETD10_19-2-50_2.13290.13290.4	interact.pep.xml	NYQQNYQNSESGEKNEGSESAPEGQAQQR		R	R	29	4	1983.88	3256.39	3256.39	815.105	815.105	3256.39	815.105	0.0007	1.88048e-07	34.776	15.629	1	2	1	155	183	0								TRUE	sp|P62960|YBOX1_MOUSE	P62960	YBOX1_MOUSE	Ybx1	Y-box-binding protein 1
20220525_TPC_glycoMB_120min_120k30k_AIETD10_19-2-50_2.13292.13292.4	interact.pep.xml	NYQQNYQNSESGEKNEGSESAPEGQAQQR		R	R	29	4	1984.15	3256.39	3256.39	815.105	815.105	3256.39	815.105	0.0007	3.75673e-09	33.583	12.988	1	2	1	155	183	0								TRUE	sp|P62960|YBOX1_MOUSE	P62960	YBOX1_MOUSE	Ybx1	Y-box-binding protein 1
20220525_TPC_glycoMB_120min_120k30k_AIETD10_19-2-50_2.13300.13300.3	interact.pep.xml	AHSDGGDGVVSQVK		R	I	14	3	1985.13	1354.65	1354.65	452.556	452.556	1354.65	452.557	-0.0014	6.47036e-07	30.975	13.707	1	2	0	980	993	0								TRUE	sp|P12960|CNTN1_MOUSE	P12960	CNTN1_MOUSE	Cntn1	Contactin-1
20220525_TPC_glycoMB_120min_120k30k_AIETD10_19-2-50_2.13303.13303.3	interact.pep.xml	SMSVYCTPNKPSR	SM[147]SVYCTPNKPSR	K	T	13	3	1985.51	1541.7	1541.7	514.906	514.906	1541.7	514.906	0	3.18008e-06	26.078	12.782	0.9991	2	1	493	505	0	2M(15.9949), 6C(57.0215)							FALSE	sp|O55143|AT2A2_MOUSE	O55143	AT2A2_MOUSE	Atp2a2	Sarcoplasmic/endoplasmic reticulum calcium ATPase 2		sp|O55143-2|AT2A2_MOUSE
20220525_TPC_glycoMB_120min_120k30k_AIETD10_19-2-50_2.13311.13311.3	interact.pep.xml	PAPPQRPPPPSGAR		R	S	14	3	1986.37	1423.77	1423.77	475.596	475.597	1423.77	475.597	0.0003	0.000107288	25.331	15.107	0.9991	2	1	1117	1130	0								TRUE	sp|Q8CHC4|SYNJ1_MOUSE	Q8CHC4	SYNJ1_MOUSE	Synj1	Synaptojanin-1
20220525_TPC_glycoMB_120min_120k30k_AIETD10_19-2-50_2.13323.13323.3	interact.pep.xml	KIAVVEEDGREDK		R	A	13	3	1988.14	1486.76	1486.76	496.594	496.595	1486.76	496.595	0.0006	0.00038773	23.175	14.436	0.9988	2	1	754	766	0								TRUE	sp|Q8BSS9|LIPA2_MOUSE	Q8BSS9	LIPA2_MOUSE	Ppfia2	Liprin-alpha-2
20220525_TPC_glycoMB_120min_120k30k_AIETD10_19-2-50_2.13328.13328.3	interact.pep.xml	KEDGDTICSGPGMSDPR	KEDGDTICSGPGM[147]SDPR	K	A	17	3	1988.72	1836.76	1836.76	613.261	613.261	1836.76	613.261	-0.0011	0.197356	14.319	10.388	0.8528	2	0	961	977	0	13M(15.9949), 8C(57.0215)							TRUE	sp|Q8BRT1|CLAP2_MOUSE	Q8BRT1	CLAP2_MOUSE	Clasp2	CLIP-associating protein 2
20220525_TPC_glycoMB_120min_120k30k_AIETD10_19-2-50_2.13332.13332.3	interact.pep.xml	DGKPLLNDSR	DGKPLLN[2133]DSR	K	M	10	3	1989.1	3132.29	3132.29	1045.1	1045.1	1113.58	372.2	2018.71	0.00279415	19.715	0	0.9548	2	1	183	192	0	7N(2018.7085)	HexNAc-3_Hex-6_Fuc-1_NeuAc-1	-9.0346	0.00971476	DGKPLLNDSR	12.9215	19.7157	TRUE	sp|Q640R3|HECAM_MOUSE	Q640R3	HECAM_MOUSE	Hepacam	Hepatocyte cell adhesion molecule
20220525_TPC_glycoMB_120min_120k30k_AIETD10_19-2-50_2.13337.13337.4	interact.pep.xml	IVSHPGPTSESKDPVQK		K	K	17	4	1990.24	1804.93	1804.93	452.24	452.24	1804.93	452.24	-0.0003	5.31792e-05	28.474	15.577	0.9999	2	1	773	789	0								FALSE	sp|Q9QYX7|PCLO_MOUSE	Q9QYX7	PCLO_MOUSE	Pclo	Protein piccolo		sp|Q9QYX7-2|PCLO_MOUSE
20220525_TPC_glycoMB_120min_120k30k_AIETD10_19-2-50_2.13340.13340.4	interact.pep.xml	AFTHGVAMSGGGGVNMASHQK	AFTHGVAM[147]SGGGGVNM[147]ASHQK	K	W	21	4	1990.53	2074.93	2074.93	519.74	519.74	2074.93	519.74	0.0017	0.000515586	21.173	12.701	0.9986	2	0	343	363	0	16M(15.9949), 8M(15.9949)							FALSE	sp|Q9QYB5|ADDG_MOUSE	Q9QYB5	ADDG_MOUSE	Add3	Gamma-adducin		sp|Q9QYB5-2|ADDG_MOUSE
20220525_TPC_glycoMB_120min_120k30k_AIETD10_19-2-50_2.13347.13347.3	interact.pep.xml	QDLPNAEEKPR		K	V	11	3	1991.37	1295.65	1295.64	432.89	432.886	1295.65	432.89	-0.0098	0.000471896	21.582	13.37	0.9983	2	1	186	196	0								FALSE	sp|Q61699|HS105_MOUSE	Q61699	HS105_MOUSE	Hsph1	Heat shock protein 105 kDa		sp|Q61699-2|HS105_MOUSE
20220525_TPC_glycoMB_120min_120k30k_AIETD10_19-2-50_2.13348.13348.3	interact.pep.xml	VSGNQHEELQNVR		K	K	13	3	1991.45	1508.73	1508.73	503.918	503.918	1508.73	503.918	0.0001	1.05191e-09	33.426	12.306	1	2	0	242	254	0								TRUE	sp|Q8BH66|ATLA1_MOUSE	Q8BH66	ATLA1_MOUSE	Atl1	Atlastin-1
20220525_TPC_glycoMB_120min_120k30k_AIETD10_19-2-50_2.13351.13351.3	interact.pep.xml	ANATIEVK	AN[2273]ATIEVK	K	A	8	3	1991.84	3003.27	3003.27	1002.1	1002.1	844.465	282.496	2158.8	0.00666825	32.411	21.855	0.9832	2	0	227	234	0	2N(2158.8034)	HexNAc-6_Hex-4_Fuc-2	-6.2522	0.00735463	ANATIEVK	23.2153	32.4115	FALSE	sp|P97300|NPTN_MOUSE	P97300	NPTN_MOUSE	Nptn	Neuroplastin		sp|P97300-1|NPTN_MOUSE, sp|P97300-3|NPTN_MOUSE
20220525_TPC_glycoMB_120min_120k30k_AIETD10_19-2-50_2.13352.13352.3	interact.pep.xml	HQGVMVGMGQK	HQGVM[147]VGM[147]GQK	R	D	11	3	1991.96	1202.55	1202.55	401.858	401.859	1202.55	401.858	0.0004	0.0246144	17	12.725	0.9803	2	0	40	50	0	5M(15.9949), 8M(15.9949)							FALSE	sp|P63260|ACTG_MOUSE	P63260	ACTG_MOUSE	Actg1	Actin, cytoplasmic 2	Acta1, Acta2, Actb, Actbl2, Actc1, Actg2	sp|P60710|ACTB_MOUSE, sp|P62737|ACTA_MOUSE, sp|P63268|ACTH_MOUSE, sp|P68033|ACTC_MOUSE, sp|P68134|ACTS_MOUSE, sp|Q8BFZ3|ACTBL_MOUSE
20220525_TPC_glycoMB_120min_120k30k_AIETD10_19-2-50_2.13355.13355.3	interact.pep.xml	SEPSDHSTQSPQQPSNGSLR		R	S	20	3	1992.31	2138.95	2138.95	713.99	713.99	2137.96	713.661	0.9851	0.0830907	18.447	14.31	0.5917	2	0	320	339	0		Mod1: Deamidation (PeakApex: 0.9842, Theoretical: 0.9840)						TRUE	sp|P39447|ZO1_MOUSE	P39447	ZO1_MOUSE	Tjp1	Tight junction protein ZO-1
20220525_TPC_glycoMB_120min_120k30k_AIETD10_19-2-50_2.13357.13357.3	interact.pep.xml	SEPSDHSTQSPQQPSNGSLR		R	S	20	3	1992.48	2138.95	2138.95	713.99	713.99	2137.96	713.661	0.9851	2.925e-11	32.863	12.676	1	2	0	320	339	0		Mod1: Deamidation (PeakApex: 0.9842, Theoretical: 0.9840)						TRUE	sp|P39447|ZO1_MOUSE	P39447	ZO1_MOUSE	Tjp1	Tight junction protein ZO-1
20220525_TPC_glycoMB_120min_120k30k_AIETD10_19-2-50_2.13360.13360.5	interact.pep.xml	SSEDEKPGDESSQQTGHTIVCAHQDR	SSEDEKPGDESSQQTGHTIVCAHQDR	R	N	26	5	1993.22	2897.25	2897.25	580.457	580.457	2897.25	580.457	0.0009	1e-14	46.315	15.098	1	2	1	216	241	0	21C(57.0215)							FALSE	sp|Q5XG73-2|ACBD5_MOUSE	Q5XG73-2	ACBD5_MOUSE	Acbd5	Isoform 2 of Acyl-CoA-binding domain-containing protein 5		sp|Q5XG73-3|ACBD5_MOUSE, sp|Q5XG73|ACBD5_MOUSE
20220525_TPC_glycoMB_120min_120k30k_AIETD10_19-2-50_2.13367.13367.4	interact.pep.xml	RDQTTSTTHINHISSVK		K	T	17	4	1994.05	1923.98	1923.98	482.001	482.002	1923.98	482.001	0.0042	0.0302918	17.565	13.297	0.9367	2	0	396	412	0								FALSE	sp|Q14CH0-2|F171B_MOUSE	Q14CH0-2	F171B_MOUSE	Fam171b	Isoform 2 of Protein FAM171B		sp|Q14CH0|F171B_MOUSE
20220525_TPC_glycoMB_120min_120k30k_AIETD10_19-2-50_2.13372.13372.3	interact.pep.xml	KDDEVQVVR		R	G	9	3	1994.77	1086.57	1086.57	363.196	363.197	1086.57	363.196	0.0007	0.00171564	20.933	13.599	0.9981	2	0	51	59	0								TRUE	sp|P61255|RL26_MOUSE	P61255	RL26_MOUSE	Rpl26	60S ribosomal protein L26
20220525_TPC_glycoMB_120min_120k30k_AIETD10_19-2-50_2.13374.13374.3	interact.pep.xml	EAIQHPADEKLQEK		R	A	14	3	1994.94	1634.83	1634.83	545.949	545.95	1634.83	545.949	0.0011	7.0861e-05	27.32	16.063	0.999	2	1	65	78	0								TRUE	sp|Q921M7|CYRIB_MOUSE	Q921M7	CYRIB_MOUSE	Cyrib	CYFIP-related Rac1 interactor B
20220525_TPC_glycoMB_120min_120k30k_AIETD10_19-2-50_2.13378.13378.3	interact.pep.xml	MGPGAASGGERPNLK	M[147]GPGAASGGERPNLK	R	I	15	3	1995.26	1458.73	1458.73	487.251	487.251	1456.71	486.577	2.0224	0.00495844	25.648	24.449	0.707	2	1	173	187	0	1M(15.9949)	Mod1: Unannotated mass-shift 2.0298 (PeakApex: 2.0298)						TRUE	sp|Q9D1G1|RAB1B_MOUSE	Q9D1G1	RAB1B_MOUSE	Rab1b	Ras-related protein Rab-1B
20220525_TPC_glycoMB_120min_120k30k_AIETD10_19-2-50_2.13390.13390.4	interact.pep.xml	CGSHTCSQVCHPQPCQPCPR	CGSHTCSQVCHPQPCQPCPR	K	L	20	4	1997.38	2451.97	2451.97	614	614	2451.97	614	0.0017	7.22804e-06	25.875	12.516	1	2	0	561	580	0	10C(57.0215), 15C(57.0215), 18C(57.0215), 1C(57.0215), 6C(57.0215)							FALSE	sp|B1AY10-2|NFX1_MOUSE	B1AY10-2	NFX1_MOUSE	Nfx1	Isoform 2 of Transcriptional repressor NF-X1		sp|B1AY10-3|NFX1_MOUSE, sp|B1AY10|NFX1_MOUSE
20220525_TPC_glycoMB_120min_120k30k_AIETD10_19-2-50_2.13397.13397.3	interact.pep.xml	NVADLEEQNKR		R	I	11	3	1998.07	1314.65	1314.65	439.225	439.225	1314.65	439.225	0.0006	0.00210235	21.259	14.689	0.9977	2	0	660	670	0								TRUE	sp|Q6NZL0|SOGA3_MOUSE	Q6NZL0	SOGA3_MOUSE	Soga3	Protein SOGA3
20220525_TPC_glycoMB_120min_120k30k_AIETD10_19-2-50_2.13400.13400.3	interact.pep.xml	HQVDKGPVDSVTGK		K	A	14	3	1998.59	1465.75	1465.76	489.592	489.592	1465.75	489.591	0.0026	0.130968	17.38	14.146	0.6447	2	1	1700	1713	0								TRUE	sp|Q8CJH3|PLXB1_MOUSE	Q8CJH3	PLXB1_MOUSE	Plxnb1	Plexin-B1
20220525_TPC_glycoMB_120min_120k30k_AIETD10_19-2-50_2.13401.13401.3	interact.pep.xml	GPGAASALDDSRR		K	D	13	3	1998.67	1271.62	1271.62	424.882	424.881	1271.62	424.881	-0.0001	0.00372753	18.805	12.112	0.9964	2	0	621	633	0								FALSE	sp|P17426-2|AP2A1_MOUSE	P17426-2	AP2A1_MOUSE	Ap2a1	Isoform B of AP-2 complex subunit alpha-1		sp|P17426|AP2A1_MOUSE
20220525_TPC_glycoMB_120min_120k30k_AIETD10_19-2-50_2.13410.13410.4	interact.pep.xml	LREDNNKTDEGPDTPSYNR		K	D	19	4	2000.16	2220.01	2220.01	556.009	556.009	2220	556.008	0.0019	2.233e-11	40.138	14.888	1	2	2	899	917	0								TRUE	sp|Q6A065|CE170_MOUSE	Q6A065	CE170_MOUSE	Cep170	Centrosomal protein of 170 kDa
20220525_TPC_glycoMB_120min_120k30k_AIETD10_19-2-50_2.13420.13420.3	interact.pep.xml	EKAEEDRYFR		R	E	10	3	2001.47	1341.63	1341.63	448.218	448.218	1341.63	448.218	0.0001	0.00265526	23.69	15.486	0.9868	2	2	51	60	0								TRUE	sp|O35143|ATIF1_MOUSE	O35143	ATIF1_MOUSE	Atp5if1	ATPase inhibitor, mitochondrial
20220525_TPC_glycoMB_120min_120k30k_AIETD10_19-2-50_2.13423.13423.3	interact.pep.xml	KAAIISAEGDSK		K	A	12	3	2001.7	1188.64	1188.64	397.219	397.219	1188.63	397.219	0.0006	6.51458e-06	28.65	15.328	0.9999	2	0	208	219	0								TRUE	sp|P67778|PHB_MOUSE	P67778	PHB_MOUSE	Phb	Prohibitin
20220525_TPC_glycoMB_120min_120k30k_AIETD10_19-2-50_2.13427.13427.3	interact.pep.xml	MGPGAASGGERPNLK	M[147]GPGAASGGERPNLK	R	I	15	3	2002.17	1456.71	1456.71	486.577	486.578	1456.71	486.577	0.0039	0.00483068	21.401	15.386	0.9794	2	1	173	187	0	1M(15.9949)							TRUE	sp|Q9D1G1|RAB1B_MOUSE	Q9D1G1	RAB1B_MOUSE	Rab1b	Ras-related protein Rab-1B
20220525_TPC_glycoMB_120min_120k30k_AIETD10_19-2-50_2.13439.13439.4	interact.pep.xml	TEDDLSFHKGEK		R	F	12	4	2003.82	1404.65	1404.66	352.17	352.173	1404.65	352.17	0.0094	0.0663079	15.996	12.864	0.7603	2	1	97	108	0								FALSE	sp|P39688|FYN_MOUSE	P39688	FYN_MOUSE	Fyn	Tyrosine-protein kinase Fyn		sp|P39688-2|FYN_MOUSE
20220525_TPC_glycoMB_120min_120k30k_AIETD10_19-2-50_2.13451.13451.3	interact.pep.xml	NFRPDDPAR		K	K	9	3	2005.55	1086.52	1086.52	363.181	363.181	1086.52	363.181	0.0004	0.011627	19.17	13.712	0.9573	2	1	316	324	0								FALSE	sp|P39053-4|DYN1_MOUSE	P39053-4	DYN1_MOUSE	Dnm1	Isoform 4 of Dynamin-1		sp|P39053-3|DYN1_MOUSE, sp|P39053-5|DYN1_MOUSE, sp|P39053-6|DYN1_MOUSE, sp|P39053|DYN1_MOUSE
20220525_TPC_glycoMB_120min_120k30k_AIETD10_19-2-50_2.13452.13452.3	interact.pep.xml	NVTDTFKR	N[1330]VTDTFKR	R	A	8	3	2005.68	2195.93	2195.93	732.985	732.985	979.509	327.51	1216.42	0.000196478	27.712	16.588	0.9998	2	0	625	632	0	1N(1216.4229)	HexNAc-2_Hex-5	2.0044	0	NVTDTFKR	23.5523	27.7128	FALSE	sp|Q80ZF8|AGRB3_MOUSE	Q80ZF8	AGRB3_MOUSE	Adgrb3	Adhesion G protein-coupled receptor B3	Adgrb2	sp|Q8CGM1-2|AGRB2_MOUSE, sp|Q8CGM1-3|AGRB2_MOUSE, sp|Q8CGM1|AGRB2_MOUSE
20220525_TPC_glycoMB_120min_120k30k_AIETD10_19-2-50_2.13460.13460.4	interact.pep.xml	SSSSVPHTTPRPVSQDGAK		R	M	19	4	2006.95	1936.96	1936.96	485.248	485.248	1936.96	485.247	0.0011	0.145244	16.613	13.387	0.6481	2	1	465	483	0								FALSE	sp|Q8BM65-2|NYAP2_MOUSE	Q8BM65-2	NYAP2_MOUSE	Nyap2	Isoform 2 of Neuronal tyrosine-phosphorylated phosphoinositide-3-kinase adapter 2		sp|Q8BM65-3|NYAP2_MOUSE, sp|Q8BM65-4|NYAP2_MOUSE, sp|Q8BM65-5|NYAP2_MOUSE, sp|Q8BM65|NYAP2_MOUSE
20220525_TPC_glycoMB_120min_120k30k_AIETD10_19-2-50_2.13463.13463.4	interact.pep.xml	QKQNLGHFTSDTSSR		R	M	15	4	2007.22	1704.82	1704.82	427.212	427.212	1704.82	427.212	0.0013	0.0631233	17.106	13.719	0.767	2	1	357	371	0								FALSE	sp|Q6PFE7-2|TEFF1_MOUSE	Q6PFE7-2	TEFF1_MOUSE	Tmeff1	Isoform 2 of Tomoregulin-1		sp|Q6PFE7-3|TEFF1_MOUSE, sp|Q6PFE7|TEFF1_MOUSE
20220525_TPC_glycoMB_120min_120k30k_AIETD10_19-2-50_2.13470.13470.3	interact.pep.xml	TQFSDKPVQDR		K	G	11	3	2008.28	1319.65	1319.65	440.89	440.89	1319.65	440.89	0.0011	0.0200068	20.486	15.019	0.9291	2	1	38	48	0								FALSE	sp|Q922Q9-2|CHID1_MOUSE	Q922Q9-2	CHID1_MOUSE	Chid1	Isoform 2 of Chitinase domain-containing protein 1		sp|Q922Q9|CHID1_MOUSE
20220525_TPC_glycoMB_120min_120k30k_AIETD10_19-2-50_2.13471.13471.3	interact.pep.xml	NDEDQKIEQDGVKPEDK		K	A	17	3	2008.36	1985.92	1985.92	662.98	662.98	1985.92	662.98	0	7.05573e-09	47.217	17.334	1	2	2	14	30	0								TRUE	sp|P06837|NEUM_MOUSE	P06837	NEUM_MOUSE	Gap43	Neuromodulin
20220525_TPC_glycoMB_120min_120k30k_AIETD10_19-2-50_2.13476.13476.3	interact.pep.xml	NHEAQIQDMR		K	Q	10	3	2008.79	1240.56	1240.56	414.528	414.527	1240.56	414.528	-0.0012	0.000338023	20.889	12.427	0.9998	2	0	1189	1198	0								TRUE	sp|Q61879|MYH10_MOUSE	Q61879	MYH10_MOUSE	Myh10	Myosin-10
20220525_TPC_glycoMB_120min_120k30k_AIETD10_19-2-50_2.13490.13490.4	interact.pep.xml	HQEHKGEIDAHEDSFK		R	S	16	4	2011.15	1905.86	1905.86	477.473	477.472	1905.86	477.472	-0.0002	1.08169e-08	32.656	13.136	1	2	1	403	418	0								FALSE	sp|P16546|SPTN1_MOUSE	P16546	SPTN1_MOUSE	Sptan1	Spectrin alpha chain, non-erythrocytic 1		sp|P16546-2|SPTN1_MOUSE
20220525_TPC_glycoMB_120min_120k30k_AIETD10_19-2-50_2.13493.13493.3	interact.pep.xml	VAAQCSHAAVSAYK	VAAQCSHAAVSAYK	K	Q	14	3	2011.43	1461.7	1461.7	488.242	488.242	1461.7	488.242	-0.0002	2.49444e-05	24.958	13.53	0.9998	2	0	84	97	0	5C(57.0215)							TRUE	sp|Q8R2Y8|PTH2_MOUSE	Q8R2Y8	PTH2_MOUSE	Ptrh2	Peptidyl-tRNA hydrolase 2, mitochondrial
20220525_TPC_glycoMB_120min_120k30k_AIETD10_19-2-50_2.13497.13497.3	interact.pep.xml	SESPKEPEQLR		K	K	11	3	2011.97	1298.65	1298.65	433.889	433.889	1298.65	433.889	-0.0011	0.115918	17.38	14.392	0.6677	2	1	4	14	0								FALSE	sp|P49312|ROA1_MOUSE	P49312	ROA1_MOUSE	Hnrnpa1	Heterogeneous nuclear ribonucleoprotein A1		sp|P49312-2|ROA1_MOUSE
20220525_TPC_glycoMB_120min_120k30k_AIETD10_19-2-50_2.13516.13516.4	interact.pep.xml	QSSFPHCSDLMPSGSEEK	QSSFPHCSDLM[147]PSGSEEK	R	I	18	4	2015.04	2038.83	2038.83	510.715	510.716	2037.84	510.467	0.9924	0.00660644	14.671	11.121	0.9238	2	0	99	116	0	11M(15.9949), 7C(57.0215)	Mod1: Deamidation (PeakApex: 0.9842, Theoretical: 0.9840); Mod1: First isotopic peak (Theoretical: 1.0024)						TRUE	sp|Q61423|KCNA4_MOUSE	Q61423	KCNA4_MOUSE	Kcna4	Potassium voltage-gated channel subfamily A member 4
20220525_TPC_glycoMB_120min_120k30k_AIETD10_19-2-50_2.13525.13525.4	interact.pep.xml	YVAEIEKEKEENEK		K	K	14	4	2016.13	1736.85	1736.85	435.219	435.219	1736.85	435.219	-0.0008	5.43099e-07	27.114	12.428	1	2	2	228	241	0								TRUE	sp|Q9Z2U0|PSA7_MOUSE	Q9Z2U0	PSA7_MOUSE	Psma7	Proteasome subunit alpha type-7
20220525_TPC_glycoMB_120min_120k30k_AIETD10_19-2-50_2.13526.13526.4	interact.pep.xml	DVKPHNVMIDHEHR		R	K	14	4	2016.21	1725.84	1725.84	432.466	432.466	1725.84	432.466	0.0002	0.00680304	18.799	13.259	0.9601	2	1	156	169	0								TRUE	sp|Q60737|CSK21_MOUSE	Q60737	CSK21_MOUSE	Csnk2a1	Casein kinase II subunit alpha
20220525_TPC_glycoMB_120min_120k30k_AIETD10_19-2-50_2.13528.13528.4	interact.pep.xml	QESKDPAEGNGAQPEATPGDGDKPEETQEK		P	A	30	4	2016.57	3138.39	3138.39	785.604	785.604	3138.39	785.604	0.0009	3e-14	53.813	17.349	1	1	2	188	217	0								FALSE	sp|Q8BHN3|GANAB_MOUSE	Q8BHN3	GANAB_MOUSE	Ganab	Neutral alpha-glucosidase AB		sp|Q8BHN3-2|GANAB_MOUSE
20220525_TPC_glycoMB_120min_120k30k_AIETD10_19-2-50_2.13555.13555.4	interact.pep.xml	DQHNGSLTDPSSVHEK		K	K	16	4	2020.63	1750.78	1750.78	438.702	438.701	1749.79	438.455	0.9848	3.92916e-05	23.313	14.064	0.9999	2	0	18	33	0		Mod1: Deamidation (PeakApex: 0.9842, Theoretical: 0.9840)						TRUE	sp|Q99KU0|VMP1_MOUSE	Q99KU0	VMP1_MOUSE	Vmp1	Vacuole membrane protein 1
20220525_TPC_glycoMB_120min_120k30k_AIETD10_19-2-50_2.13560.13560.4	interact.pep.xml	LEAVSHTSDMHCGYGDSPSK	LEAVSHTSDM[147]HCGYGDSPSK	R	G	20	4	2021.16	2192.91	2192.91	549.235	549.235	2192.91	549.235	-0.0002	1.5968e-06	34.687	13.232	1	2	0	18	37	0	10M(15.9949), 12C(57.0215)							TRUE	sp|P40124|CAP1_MOUSE	P40124	CAP1_MOUSE	Cap1	Adenylyl cyclase-associated protein 1
20220525_TPC_glycoMB_120min_120k30k_AIETD10_19-2-50_2.13578.13578.4	interact.pep.xml	TKAEQFYCGDTEGKK	TKAEQFYCGDTEGKK	K	V	15	4	2023.77	1760.8	1760.8	441.208	441.208	1760.8	441.208	-0.002	2.14882e-08	31.988	14.716	1	2	1	399	413	0	8C(57.0215)							FALSE	sp|Q60597-4|ODO1_MOUSE	Q60597-4	ODO1_MOUSE	Ogdh	Isoform 4 of 2-oxoglutarate dehydrogenase, mitochondrial		sp|Q60597-2|ODO1_MOUSE, sp|Q60597-3|ODO1_MOUSE, sp|Q60597|ODO1_MOUSE
20220525_TPC_glycoMB_120min_120k30k_AIETD10_19-2-50_2.13580.13580.4	interact.pep.xml	RSENKNEGQDAMMYCK	RSENKNEGQDAMMYCK	K	S	16	4	2023.97	1959.82	1959.82	490.963	490.963	1959.82	490.963	-0.0022	0.000261969	26.827	11.049	0.998	2	1	244	259	0	15C(57.0215)							FALSE	sp|P97300|NPTN_MOUSE	P97300	NPTN_MOUSE	Nptn	Neuroplastin		sp|P97300-1|NPTN_MOUSE, sp|P97300-3|NPTN_MOUSE, sp|P97300-4|NPTN_MOUSE
20220525_TPC_glycoMB_120min_120k30k_AIETD10_19-2-50_2.13582.13582.4	interact.pep.xml	LLSEHQVTSSGDKDRPR		K	R	17	4	2024.17	1924.96	1924.96	482.247	482.248	1923.98	482.001	0.9856	8.31421e-05	26.489	22.054	0.9988	2	2	960	976	0		Mod1: Deamidation (PeakApex: 0.9842, Theoretical: 0.9840)						TRUE	sp|Q4JIM5|ABL2_MOUSE	Q4JIM5	ABL2_MOUSE	Abl2	Tyrosine-protein kinase ABL2
20220525_TPC_glycoMB_120min_120k30k_AIETD10_19-2-50_2.13598.13598.4	interact.pep.xml	CDLEDDCGDNSDESHCEMHQCR	CDLEDDCGDNSDESHCEMHQCR	K	S	22	4	2026.36	2767.92	2767.92	692.988	692.988	2767.93	692.989	-0.0024	0.0614469	13.346	0	0.886	2	0	1138	1159	0	16C(57.0215), 1C(57.0215), 21C(57.0215), 7C(57.0215)							TRUE	sp|O88307|SORL_MOUSE	O88307	SORL_MOUSE	Sorl1	Sortilin-related receptor
20220525_TPC_glycoMB_120min_120k30k_AIETD10_19-2-50_2.13599.13599.4	interact.pep.xml	LILRPHRPQQQQQQQNK		R	V	17	4	2026.43	2139.17	2139.18	535.801	535.801	2139.18	535.802	-0.0009	2.98322e-07	31.755	13.394	1	2	2	156	172	0								FALSE	sp|Q8BHS8-4|SYBU_MOUSE	Q8BHS8-4	SYBU_MOUSE	Sybu	Isoform 4 of Syntabulin		sp|Q8BHS8-2|SYBU_MOUSE, sp|Q8BHS8|SYBU_MOUSE
20220525_TPC_glycoMB_120min_120k30k_AIETD10_19-2-50_2.13600.13600.4	interact.pep.xml	KHHEDEIDHHSK		R	E	12	4	2026.51	1510.69	1510.69	378.68	378.68	1510.69	378.68	-0.0006	0.15051	14.603	11.674	0.8054	2	0	72	83	0								TRUE	sp|O35143|ATIF1_MOUSE	O35143	ATIF1_MOUSE	Atp5if1	ATPase inhibitor, mitochondrial
20220525_TPC_glycoMB_120min_120k30k_AIETD10_19-2-50_2.13601.13601.4	interact.pep.xml	CDLEDDCGDNSDESHCEMHQCR	CDLEDDCGDNSDESHCEMHQCR	K	S	22	4	2026.63	2767.92	2767.92	692.988	692.988	2767.93	692.989	-0.0024	9.61059e-05	17.569	0	0.9998	2	0	1138	1159	0	16C(57.0215), 1C(57.0215), 21C(57.0215), 7C(57.0215)							TRUE	sp|O88307|SORL_MOUSE	O88307	SORL_MOUSE	Sorl1	Sortilin-related receptor
20220525_TPC_glycoMB_120min_120k30k_AIETD10_19-2-50_2.13605.13605.3	interact.pep.xml	KGDECELLGHNK	KGDECELLGHNK	K	N	12	3	2027.23	1398.65	1398.65	467.224	467.225	1398.66	467.226	-0.0015	1.34194e-08	33.381	23.193	1	2	0	286	297	0	5C(57.0215)							FALSE	sp|Q8BFR5|EFTU_MOUSE	Q8BFR5	EFTU_MOUSE	Tufm	Elongation factor Tu, mitochondrial		sp|Q8BFR5-2|EFTU_MOUSE
20220525_TPC_glycoMB_120min_120k30k_AIETD10_19-2-50_2.13613.13613.3	interact.pep.xml	GGALHIYHQR		K	R	10	3	2027.98	1150.6	1150.6	384.54	384.54	1150.6	384.54	-0.0003	0.00140341	17.099	10.836	0.9984	2	0	460	469	0								TRUE	sp|Q91ZX7|LRP1_MOUSE	Q91ZX7	LRP1_MOUSE	Lrp1	Prolow-density lipoprotein receptor-related protein 1
20220525_TPC_glycoMB_120min_120k30k_AIETD10_19-2-50_2.13614.13614.3	interact.pep.xml	TALNHCNLCR	TALNHCNLCR	K	R	10	3	2028.05	1257.57	1257.57	420.197	420.197	1257.57	420.197	-0.0011	0.016192	17.163	12.737	0.9874	2	0	885	894	0	6C(57.0215), 9C(57.0215)							FALSE	sp|P58281-2|OPA1_MOUSE	P58281-2	OPA1_MOUSE	Opa1	Isoform 2 of Dynamin-like 120 kDa protein, mitochondrial		sp|P58281|OPA1_MOUSE
20220525_TPC_glycoMB_120min_120k30k_AIETD10_19-2-50_2.13622.13622.4	interact.pep.xml	IHEGCEEPATHNALAK	IHEGCEEPATHNALAK	R	I	16	4	2029.22	1775.83	1775.82	444.964	444.964	1775.83	444.964	-0.0013	1.03757e-06	32.912	14.934	1	2	0	866	881	0	5C(57.0215)							TRUE	sp|Q68FD5|CLH1_MOUSE	Q68FD5	CLH1_MOUSE	Cltc	Clathrin heavy chain 1
20220525_TPC_glycoMB_120min_120k30k_AIETD10_19-2-50_2.13624.13624.4	interact.pep.xml	TDPQGKPHCVCQDPETCPPAK	TDPQGKPHCVCQDPETCPPAK	K	I	21	4	2029.38	2421.05	2421.05	606.27	606.27	2421.05	606.27	-0.0007	1.75269e-07	32.22	14.343	1	2	1	432	452	0	11C(57.0215), 17C(57.0215), 9C(57.0215)							TRUE	sp|P70663|SPRL1_MOUSE	P70663	SPRL1_MOUSE	Sparcl1	SPARC-like protein 1
20220525_TPC_glycoMB_120min_120k30k_AIETD10_19-2-50_2.13626.13626.4	interact.pep.xml	HSPQEAPHVQYER		K	L	13	4	2029.55	1576.74	1576.74	395.192	395.192	1576.74	395.192	-0.0009	0.130159	16.438	13.185	0.8221	2	0	25	37	0								TRUE	sp|O88507|CNTFR_MOUSE	O88507	CNTFR_MOUSE	Cntfr	Ciliary neurotrophic factor receptor subunit alpha
20220525_TPC_glycoMB_120min_120k30k_AIETD10_19-2-50_2.13631.13631.4	interact.pep.xml	TDPQGKPHCVCQDPETCPPAK	TDPQGKPHCVCQDPETCPPAK	K	I	21	4	2030.09	2421.05	2421.05	606.27	606.27	2421.05	606.27	-0.0004	0.000219058	22.958	14.804	0.9983	2	1	432	452	0	11C(57.0215), 17C(57.0215), 9C(57.0215)							TRUE	sp|P70663|SPRL1_MOUSE	P70663	SPRL1_MOUSE	Sparcl1	SPARC-like protein 1
20220525_TPC_glycoMB_120min_120k30k_AIETD10_19-2-50_2.13632.13632.4	interact.pep.xml	RGCKDNATDSVPLR	RGCKDN[2070]ATDSVPLR	K	T	14	4	2030.16	3544.51	3544.51	887.134	887.135	1587.78	397.952	1956.73	0.00835603	17.812	11.489	0.8693	2	1	2123	2136	0	3C(57.0215), 6N(1955.7240)	HexNAc-5_Hex-4_Fuc-2	-7.7782	0.00914951	RGCKDNATDSVPLR	14.4599	17.8126	TRUE	sp|Q91ZX7|LRP1_MOUSE	Q91ZX7	LRP1_MOUSE	Lrp1	Prolow-density lipoprotein receptor-related protein 1
20220525_TPC_glycoMB_120min_120k30k_AIETD10_19-2-50_2.13635.13635.3	interact.pep.xml	EKYEITEQR		K	K	9	3	2030.73	1194.59	1194.59	399.203	399.203	1194.59	399.203	0.0003	0.00951713	18.668	14.325	0.964	2	1	246	254	0								TRUE	sp|P47911|RL6_MOUSE	P47911	RL6_MOUSE	Rpl6	60S ribosomal protein L6
20220525_TPC_glycoMB_120min_120k30k_AIETD10_19-2-50_2.13636.13636.3	interact.pep.xml	ILLHHAANSVK		K	R	11	3	2030.81	1201.69	1201.69	401.571	401.572	1201.69	401.572	-0.0002	0.0314335	20.77	15.495	0.9739	2	0	279	289	0								TRUE	sp|Q8BWF0|SSDH_MOUSE	Q8BWF0	SSDH_MOUSE	Aldh5a1	Succinate-semialdehyde dehydrogenase, mitochondrial
20220525_TPC_glycoMB_120min_120k30k_AIETD10_19-2-50_2.13639.13639.3	interact.pep.xml	KNNPEPWNK		R	L	9	3	2031.05	1125.56	1125.56	376.193	376.193	1125.56	376.193	0.0004	0.0166215	19.113	13.618	0.9871	2	0	48	56	0								TRUE	sp|Q62425|NDUA4_MOUSE	Q62425	NDUA4_MOUSE	Ndufa4	Cytochrome c oxidase subunit NDUFA4
20220525_TPC_glycoMB_120min_120k30k_AIETD10_19-2-50_2.13640.13640.3	interact.pep.xml	IQDKEGIPPDQQR		K	L	13	3	2031.17	1522.77	1522.77	508.598	508.599	1522.77	508.599	0.0003	1.69505e-07	30.071	14.249	1	2	1	30	42	0								FALSE	sp|P62983|RS27A_MOUSE	P62983	RS27A_MOUSE	Rps27a	Ubiquitin-40S ribosomal protein S27a	RPS27A, Uba52, Ubb, Ubc	sp|P0CG49|UBB_MOUSE, sp|P0CG50|UBC_MOUSE, sp|P62979|RS27A_HUMAN, sp|P62984|RL40_MOUSE
20220525_TPC_glycoMB_120min_120k30k_AIETD10_19-2-50_2.13642.13642.3	interact.pep.xml	KLQLSGPSDNKR		R	D	12	3	2031.38	1341.74	1341.73	448.252	448.252	1341.74	448.253	-0.0028	0.000531069	20.271	12.141	0.9996	2	0	353	364	0								FALSE	sp|A2A699|F1712_MOUSE	A2A699	F1712_MOUSE	Fam171a2	Protein FAM171A2		sp|A2A699-2|F1712_MOUSE
20220525_TPC_glycoMB_120min_120k30k_AIETD10_19-2-50_2.13645.13645.4	interact.pep.xml	EEQTDTSDGESVTHHIR		R	R	17	4	2031.92	1939.85	1939.85	485.97	485.97	1939.85	485.97	-0.0011	0.00516553	23.193	14.812	0.9862	2	0	45	61	0								TRUE	sp|P36916|GNL1_MOUSE	P36916	GNL1_MOUSE	Gnl1	Guanine nucleotide-binding protein-like 1
20220525_TPC_glycoMB_120min_120k30k_AIETD10_19-2-50_2.13647.13647.4	interact.pep.xml	QGEDNSHTQDTEDLEKDTR		K	E	19	4	2032.12	2217.93	2217.93	555.489	555.489	2216.94	555.243	0.9843	0.0287574	19.665	12.132	0.589	2	1	449	467	0		Mod1: Deamidation (PeakApex: 0.9842, Theoretical: 0.9840)						TRUE	sp|Q80WJ7|LYRIC_MOUSE	Q80WJ7	LYRIC_MOUSE	Mtdh	Protein LYRIC
20220525_TPC_glycoMB_120min_120k30k_AIETD10_19-2-50_2.13648.13648.4	interact.pep.xml	TSSSSLQADQANNNAPGPRPGSGSHR		R	S	26	4	2032.25	2592.2	2592.2	649.058	649.058	2592.2	649.058	0	1.24964e-05	26.192	14.131	1	2	1	638	663	0								TRUE	sp|Q5Y5T5|ZDHC8_MOUSE	Q5Y5T5	ZDHC8_MOUSE	Zdhhc8	Palmitoyltransferase ZDHHC8
20220525_TPC_glycoMB_120min_120k30k_AIETD10_19-2-50_2.13656.13656.3	interact.pep.xml	AQLEQSVEENKER		K	M	13	3	2033.21	1558.76	1558.76	520.593	520.593	1558.76	520.593	-0.0007	1.87932e-05	29.295	14.235	0.9994	2	1	707	719	0								FALSE	sp|Q6R891|NEB2_MOUSE	Q6R891	NEB2_MOUSE	Ppp1r9b	Neurabin-2		sp|Q6R891-2|NEB2_MOUSE
20220525_TPC_glycoMB_120min_120k30k_AIETD10_19-2-50_2.13658.13658.3	interact.pep.xml	YVLHCQGTEEEK	YVLHCQGTEEEK	R	I	12	3	2033.36	1491.67	1491.67	498.229	498.229	1491.67	498.229	-0.0008	0.000417993	29.513	16.987	0.9997	2	0	331	342	0	5C(57.0215)							TRUE	sp|Q8BWY3|ERF1_MOUSE	Q8BWY3	ERF1_MOUSE	Etf1	Eukaryotic peptide chain release factor subunit 1
20220525_TPC_glycoMB_120min_120k30k_AIETD10_19-2-50_2.13659.13659.3	interact.pep.xml	DGKPLLNDSR	DGKPLLN[1971]DSR	K	M	10	3	2033.44	2970.23	2970.23	991.085	991.084	1113.58	372.2	1856.65	1.71187e-06	27.916	16.936	0.998	2	1	183	192	0	7N(1856.6557)	HexNAc-3_Hex-5_Fuc-1_NeuAc-1	-5.2905	0.00663391	DGKPLLNDSR	23.0753	27.9166	TRUE	sp|Q640R3|HECAM_MOUSE	Q640R3	HECAM_MOUSE	Hepacam	Hepatocyte cell adhesion molecule
20220525_TPC_glycoMB_120min_120k30k_AIETD10_19-2-50_2.13661.13661.3	interact.pep.xml	GEIQSLKEENNR		R	Q	12	3	2033.59	1415.7	1415.7	472.907	472.907	1415.7	472.907	0	0.000205685	23.923	13.07	0.9992	2	1	1342	1353	0								TRUE	sp|Q99104|MYO5A_MOUSE	Q99104	MYO5A_MOUSE	Myo5a	Unconventional myosin-Va
20220525_TPC_glycoMB_120min_120k30k_AIETD10_19-2-50_2.13662.13662.3	interact.pep.xml	DGKPLLNDSR	DGKPLLNDSR	K	M	10	3	2033.72	2970.23	2970.23	991.085	991.084	1113.58	372.2	1856.65	0.00581768	18.441	0	0.9123	2	1	183	192	0		HexNAc-3_Hex-5_Fuc-1_NeuAc-1	-10.5136	0.0116256	DGKPLLNDSR	11.8641	18.4415	TRUE	sp|Q640R3|HECAM_MOUSE	Q640R3	HECAM_MOUSE	Hepacam	Hepatocyte cell adhesion molecule
20220525_TPC_glycoMB_120min_120k30k_AIETD10_19-2-50_2.13665.13665.3	interact.pep.xml	NHSQRPATEQLMK		K	H	13	3	2034.18	1538.76	1538.76	513.928	513.928	1538.76	513.928	-0.0013	0.00308813	20.36	13.208	0.9781	2	1	273	285	0								FALSE	sp|P83510|TNIK_MOUSE	P83510	TNIK_MOUSE	Tnik	Traf2 and NCK-interacting protein kinase		sp|P83510-2|TNIK_MOUSE
20220525_TPC_glycoMB_120min_120k30k_AIETD10_19-2-50_2.13668.13668.3	interact.pep.xml	SGNSEPESAEGAGDSVQQGGQESR		K	G	24	3	2034.45	2362	2361.99	788.339	788.339	2361.99	788.337	0.0039	2.27697e-07	29.387	12.954	1	2	0	341	364	0								TRUE	sp|Q8BGF8|S35D3_MOUSE	Q8BGF8	S35D3_MOUSE	Slc35d3	Solute carrier family 35 member D3
20220525_TPC_glycoMB_120min_120k30k_AIETD10_19-2-50_2.13670.13670.3	interact.pep.xml	SGNSEPESAEGAGDSVQQGGQESR		K	G	24	3	2034.91	2362	2361.99	788.339	788.339	2361.99	788.337	0.0039	0.00168655	21.592	9.767	0.9981	2	0	341	364	0								TRUE	sp|Q8BGF8|S35D3_MOUSE	Q8BGF8	S35D3_MOUSE	Slc35d3	Solute carrier family 35 member D3
20220525_TPC_glycoMB_120min_120k30k_AIETD10_19-2-50_2.13674.13674.4	interact.pep.xml	HDSSLHTDQQSGELCSESSQR	HDSSLHTDQQSGELCSESSQR	K	V	21	4	2035.62	2387.01	2387.01	597.759	597.759	2387	597.758	0.0012	3e-14	39.572	12.93	1	2	0	45	65	0	15C(57.0215)							FALSE	sp|Q70FJ1-2|AKAP9_MOUSE	Q70FJ1-2	AKAP9_MOUSE	Akap9	Isoform 2 of A-kinase anchor protein 9		sp|Q70FJ1-3|AKAP9_MOUSE, sp|Q70FJ1|AKAP9_MOUSE
20220525_TPC_glycoMB_120min_120k30k_AIETD10_19-2-50_2.13678.13678.3	interact.pep.xml	DITTGYDSSQPNKK		R	S	14	3	2036.11	1552.74	1552.74	518.586	518.587	1552.74	518.586	0.0009	6.04673e-08	28.935	12.267	1	2	0	529	542	0								TRUE	sp|Q8CAA7|PGM2L_MOUSE	Q8CAA7	PGM2L_MOUSE	Pgm2l1	Glucose 1,6-bisphosphate synthase
20220525_TPC_glycoMB_120min_120k30k_AIETD10_19-2-50_2.13679.13679.4	interact.pep.xml	SPAKPVQTITPHGK		R	Q	14	4	2036.19	1459.81	1459.82	365.961	365.961	1459.81	365.961	0.0011	5.10438e-07	31.073	10.628	1	2	1	269	282	0								TRUE	sp|Q8K400|STXB5_MOUSE	Q8K400	STXB5_MOUSE	Stxbp5	Syntaxin-binding protein 5
20220525_TPC_glycoMB_120min_120k30k_AIETD10_19-2-50_2.13682.13682.3	interact.pep.xml	SVAHNMTMPNK	SVAHN[1493]MTMPNK	K	L	11	3	2036.82	2607.05	2607.04	870.023	870.021	1228.57	410.53	1378.47	3.7513e-10	47.067	20.773	1	2	0	133	143	0	5N(1378.4757)	HexNAc-2_Hex-6	0.5207	0	SVAHNMTMPNK	26.6787	47.0673	FALSE	sp|P62812|GBRA1_MOUSE	P62812	GBRA1_MOUSE	Gabra1	Gamma-aminobutyric acid receptor subunit alpha-1	Gabra2	sp|P26048|GBRA2_MOUSE
20220525_TPC_glycoMB_120min_120k30k_AIETD10_19-2-50_2.13683.13683.3	interact.pep.xml	KMDESEANEAPAGEAAAR		K	E	18	3	2036.91	1845.82	1845.82	616.279	616.279	1845.82	616.279	0.0001	0.0129565	16.653	13.287	0.9898	2	0	625	642	0								FALSE	sp|Q4KMM3|OXR1_MOUSE	Q4KMM3	OXR1_MOUSE	Oxr1	Oxidation resistance protein 1		sp|Q4KMM3-2|OXR1_MOUSE, sp|Q4KMM3-3|OXR1_MOUSE, sp|Q4KMM3-4|OXR1_MOUSE
20220525_TPC_glycoMB_120min_120k30k_AIETD10_19-2-50_2.13685.13685.3	interact.pep.xml	SVAHNMTMPNK	SVAHN[1493]MTMPNK	K	L	11	3	2037.07	2607.05	2607.04	870.023	870.021	1228.57	410.53	1378.47	7.74907e-08	40.943	16.751	1	2	0	133	143	0	5N(1378.4757)	HexNAc-2_Hex-6	1.6727	0	SVAHNMTMPNK	24.6631	40.9437	FALSE	sp|P62812|GBRA1_MOUSE	P62812	GBRA1_MOUSE	Gabra1	Gamma-aminobutyric acid receptor subunit alpha-1	Gabra2	sp|P26048|GBRA2_MOUSE
20220525_TPC_glycoMB_120min_120k30k_AIETD10_19-2-50_2.13686.13686.3	interact.pep.xml	VVQGHQQLDSYK		K	N	12	3	2037.21	1400.7	1400.71	467.908	467.909	1400.7	467.909	0.0014	2.85604e-05	23.873	14.957	0.9998	2	0	912	923	0								TRUE	sp|Q02053|UBA1_MOUSE	Q02053	UBA1_MOUSE	Uba1	Ubiquitin-like modifier-activating enzyme 1
20220525_TPC_glycoMB_120min_120k30k_AIETD10_19-2-50_2.13699.13699.4	interact.pep.xml	RKEDEVEEWQHR		R	A	12	4	2038.84	1639.77	1639.77	410.95	410.95	1639.77	410.95	0.0006	5.55184e-07	30.777	15.017	1	2	1	437	448	0								TRUE	sp|P26040|EZRI_MOUSE	P26040	EZRI_MOUSE	Ezr	Ezrin
20220525_TPC_glycoMB_120min_120k30k_AIETD10_19-2-50_2.13703.13703.4	interact.pep.xml	DVKPHNVMIDHEHRK		R	L	15	4	2039.46	1853.93	1853.93	464.491	464.49	1853.93	464.49	-0.0007	0.000556378	23.022	14.61	0.9967	2	1	156	170	0								TRUE	sp|Q60737|CSK21_MOUSE	Q60737	CSK21_MOUSE	Csnk2a1	Casein kinase II subunit alpha
20220525_TPC_glycoMB_120min_120k30k_AIETD10_19-2-50_2.13708.13708.3	interact.pep.xml	SEQAEPPAAADTHEAGDQNEAEK		K	S	23	3	2039.92	2394.02	2394.02	799.015	799.014	2394.02	799.014	-0.0004	1.0505e-10	50.918	20.09	1	2	0	117	139	0								TRUE	sp|P70441|NHRF1_MOUSE	P70441	NHRF1_MOUSE	Slc9a3r1	Na(+)/H(+) exchange regulatory cofactor NHE-RF1
20220525_TPC_glycoMB_120min_120k30k_AIETD10_19-2-50_2.13711.13711.3	interact.pep.xml	HQGVMVGMGQK	HQGVM[147]VGMGQK	R	D	11	3	2040.62	1186.56	1186.56	396.527	396.527	1186.56	396.527	0.0012	7.29266e-06	24.314	18.51	0.9999	2	0	40	50	0	5M(15.9949)							FALSE	sp|P63260|ACTG_MOUSE	P63260	ACTG_MOUSE	Actg1	Actin, cytoplasmic 2	Acta1, Acta2, Actb, Actbl2, Actc1, Actg2	sp|P60710|ACTB_MOUSE, sp|P62737|ACTA_MOUSE, sp|P63268|ACTH_MOUSE, sp|P68033|ACTC_MOUSE, sp|P68134|ACTS_MOUSE, sp|Q8BFZ3|ACTBL_MOUSE
20220525_TPC_glycoMB_120min_120k30k_AIETD10_19-2-50_2.13715.13715.3	interact.pep.xml	ANATIEVK	AN[2070]ATIEVK	K	A	8	3	2040.97	2800.19	2800.19	934.405	934.403	844.465	282.496	1955.72	9.38986e-07	32.46	21.886	1	2	0	227	234	0	2N(1955.7240)	HexNAc-5_Hex-4_Fuc-2	-5.7902	0.00714116	ANATIEVK	23.2019	32.461	FALSE	sp|P97300|NPTN_MOUSE	P97300	NPTN_MOUSE	Nptn	Neuroplastin		sp|P97300-1|NPTN_MOUSE, sp|P97300-3|NPTN_MOUSE
20220525_TPC_glycoMB_120min_120k30k_AIETD10_19-2-50_2.13722.13722.4	interact.pep.xml	HVCTHDPNTCSFQEGR	HVCTHDPNTCSFQEGR	R	V	16	4	2042.06	1943.8	1943.8	486.957	486.957	1943.8	486.957	-0.0009	6.78422e-09	43.174	12.849	1	2	0	678	693	0	10C(57.0215), 3C(57.0215)							TRUE	sp|Q80UG2|PLXA4_MOUSE	Q80UG2	PLXA4_MOUSE	Plxna4	Plexin-A4
20220525_TPC_glycoMB_120min_120k30k_AIETD10_19-2-50_2.13724.13724.3	interact.pep.xml	DNTTCYEFKK	DN[1330]TTCYEFKK	K	F	10	3	2042.27	2520.99	2520.99	841.338	841.338	1304.57	435.864	1216.42	7e-14	36.649	17.609	1	2	0	1575	1584	0	5C(57.0215), 2N(1216.4229)	HexNAc-2_Hex-5	0.3755	0	DNTTCYEFKK	21.0005	36.6499	TRUE	sp|Q91ZX7|LRP1_MOUSE	Q91ZX7	LRP1_MOUSE	Lrp1	Prolow-density lipoprotein receptor-related protein 1
20220525_TPC_glycoMB_120min_120k30k_AIETD10_19-2-50_2.13725.13725.3	interact.pep.xml	VFLNGTHR	VFLN[1330]GTHR	K	K	8	3	2042.34	2158.93	2158.93	720.649	720.649	942.504	315.175	1216.42	0.00205777	20.476	9.874	0.9979	2	0	722	729	0	4N(1216.4229)	HexNAc-2_Hex-5	4.9559	0	VFLNGTHR	15.0433	20.4765	TRUE	sp|Q9JI18|LRP1B_MOUSE	Q9JI18	LRP1B_MOUSE	Lrp1b	Low-density lipoprotein receptor-related protein 1B
20220525_TPC_glycoMB_120min_120k30k_AIETD10_19-2-50_2.13727.13727.3	interact.pep.xml	DNTTCYEFKK	DN[1330]TTCYEFKK	K	F	10	3	2042.5	2520.99	2520.99	841.338	841.338	1304.57	435.864	1216.42	0.000186853	23.414	0	0.9998	2	0	1575	1584	0	5C(57.0215), 2N(1216.4229)	HexNAc-2_Hex-5	0.3755	0	DNTTCYEFKK	20.9019	23.4141	TRUE	sp|Q91ZX7|LRP1_MOUSE	Q91ZX7	LRP1_MOUSE	Lrp1	Prolow-density lipoprotein receptor-related protein 1
20220525_TPC_glycoMB_120min_120k30k_AIETD10_19-2-50_2.13728.13728.3	interact.pep.xml	VFLNGTHR	VFLN[1330]GTHR	K	K	8	3	2042.66	2158.93	2158.93	720.649	720.649	942.504	315.175	1216.42	0.00514932	16.653	0	0.9957	2	0	722	729	0	4N(1216.4229)	HexNAc-2_Hex-5	4.3319	0	VFLNGTHR	10.6039	16.6533	TRUE	sp|Q9JI18|LRP1B_MOUSE	Q9JI18	LRP1B_MOUSE	Lrp1b	Low-density lipoprotein receptor-related protein 1B
20220525_TPC_glycoMB_120min_120k30k_AIETD10_19-2-50_2.13730.13730.3	interact.pep.xml	NTTISVHPSTR	N[1867]TTISVHPSTR	R	L	11	3	2043.11	2964.27	2964.27	989.097	989.096	1211.63	404.882	1752.64	5.106e-11	32.033	9.946	1	2	0	225	235	0	1N(1752.6446)	HexNAc-4_Hex-4_Fuc-2	-5.8848	0.00727358	NTTISVHPSTR	26.1098	32.0333	FALSE	sp|P29533|VCAM1_MOUSE	P29533	VCAM1_MOUSE	Vcam1	Vascular cell adhesion protein 1		sp|P29533-2|VCAM1_MOUSE
20220525_TPC_glycoMB_120min_120k30k_AIETD10_19-2-50_2.13733.13733.3	interact.pep.xml	NTTISVHPSTR	N[1867]TTISVHPSTR	R	L	11	3	2043.35	2964.27	2964.27	989.097	989.096	1211.63	404.882	1752.64	9.94806e-09	31.874	10.852	1	2	0	225	235	0	1N(1752.6446)	HexNAc-4_Hex-4_Fuc-2	-6.15	0.00735463	NTTISVHPSTR	28.7841	31.8749	FALSE	sp|P29533|VCAM1_MOUSE	P29533	VCAM1_MOUSE	Vcam1	Vascular cell adhesion protein 1		sp|P29533-2|VCAM1_MOUSE
20220525_TPC_glycoMB_120min_120k30k_AIETD10_19-2-50_2.13734.13734.3	interact.pep.xml	SVAHNMTMPNK	SVAHN[1493]M[147]TMPNK	K	L	11	3	2043.69	2623.04	2623.04	875.354	875.353	1244.56	415.862	1378.47	0.0359956	15.275	14.969	0.9639	2	0	133	143	0	6M(15.9949), 5N(1378.4757)	HexNAc-2_Hex-6	-1.6076	0.00196078	SVAHNMTMPNK	12.1337	15.2753	FALSE	sp|P62812|GBRA1_MOUSE	P62812	GBRA1_MOUSE	Gabra1	Gamma-aminobutyric acid receptor subunit alpha-1	Gabra2	sp|P26048|GBRA2_MOUSE
20220525_TPC_glycoMB_120min_120k30k_AIETD10_19-2-50_2.13738.13738.3	interact.pep.xml	TQEQPPGSKEDSVAAPK		R	T	17	3	2044.22	1767.86	1767.86	590.295	590.294	1767.86	590.295	-0.0046	7.14227e-05	24.585	16.368	0.999	2	1	864	880	0								TRUE	sp|Q69ZH9|RHG23_MOUSE	Q69ZH9	RHG23_MOUSE	Arhgap23	Rho GTPase-activating protein 23
20220525_TPC_glycoMB_120min_120k30k_AIETD10_19-2-50_2.13747.13747.3	interact.pep.xml	QGPPQKPPGPAGPTR		R	Q	15	3	2045.79	1483.79	1483.79	495.603	495.604	1483.79	495.604	0.0001	2.298e-10	40.995	13.818	1	2	1	588	602	0								FALSE	sp|O88935|SYN1_MOUSE	O88935	SYN1_MOUSE	Syn1	Synapsin-1		sp|O88935-1|SYN1_MOUSE
20220525_TPC_glycoMB_120min_120k30k_AIETD10_19-2-50_2.13750.13750.3	interact.pep.xml	IHTTSDGVSSVSER		R	E	14	3	2046.22	1473.71	1473.71	492.242	492.242	1473.71	492.243	-0.0007	0.00197717	21.076	14.922	0.9978	2	0	1200	1213	0								FALSE	sp|Q9EPN1-4|NBEA_MOUSE	Q9EPN1-4	NBEA_MOUSE	Nbea	Isoform 4 of Neurobeachin		sp|Q9EPN1-3|NBEA_MOUSE, sp|Q9EPN1|NBEA_MOUSE
20220525_TPC_glycoMB_120min_120k30k_AIETD10_19-2-50_2.13758.13758.3	interact.pep.xml	NTTISVHPSTR	N[2070]TTISVHPSTR	R	L	11	3	2047.12	3167.35	3167.35	1056.79	1056.79	1211.63	404.882	1955.72	0.0737904	14.028	0	0.8984	2	0	225	235	0	1N(1955.7240)	HexNAc-5_Hex-4_Fuc-2	-5.8429	0.00727358	nTTISVHPSTR	14.0287	14.0287	FALSE	sp|P29533|VCAM1_MOUSE	P29533	VCAM1_MOUSE	Vcam1	Vascular cell adhesion protein 1		sp|P29533-2|VCAM1_MOUSE
20220525_TPC_glycoMB_120min_120k30k_AIETD10_19-2-50_2.13762.13762.4	interact.pep.xml	HSSTQTQDGHDDQEVEEQTLKDK		R	T	23	4	2048.15	2654.17	2654.17	664.55	664.55	2654.17	664.55	0.0022	0.00023987	22.485	14.275	0.9982	2	1	1623	1645	0								FALSE	sp|Q70FJ1-2|AKAP9_MOUSE	Q70FJ1-2	AKAP9_MOUSE	Akap9	Isoform 2 of A-kinase anchor protein 9		sp|Q70FJ1-3|AKAP9_MOUSE, sp|Q70FJ1|AKAP9_MOUSE
20220525_TPC_glycoMB_120min_120k30k_AIETD10_19-2-50_2.13770.13770.3	interact.pep.xml	KIQTTATTQAVQGR		R	S	14	3	2049.25	1501.82	1501.82	501.614	501.614	1501.82	501.614	-0.0004	4.45659e-08	37.247	16.624	1	2	0	1269	1282	0								FALSE	sp|Q9EPN1-4|NBEA_MOUSE	Q9EPN1-4	NBEA_MOUSE	Nbea	Isoform 4 of Neurobeachin		sp|Q9EPN1-3|NBEA_MOUSE, sp|Q9EPN1|NBEA_MOUSE
20220525_TPC_glycoMB_120min_120k30k_AIETD10_19-2-50_2.13771.13771.3	interact.pep.xml	RNWTINR	RN[1979]WTINR	K	L	7	3	2049.32	2823.14	2823.14	942.055	942.054	958.51	320.51	1864.63	0.0156596	26.27	14.614	0.9893	2	0	650	656	0	2N(1864.6342)	HexNAc-2_Hex-9	3.1573	0	RNWTINR	23.7581	26.2706	TRUE	sp|P15116|CADH2_MOUSE	P15116	CADH2_MOUSE	Cdh2	Cadherin-2
20220525_TPC_glycoMB_120min_120k30k_AIETD10_19-2-50_2.13775.13775.3	interact.pep.xml	HKSETDTSLIR		K	G	11	3	2049.97	1285.66	1285.66	429.561	429.561	1285.66	429.562	-0.0001	1.20116e-06	30.611	14.761	0.9997	2	1	198	208	0								TRUE	sp|P80317|TCPZ_MOUSE	P80317	TCPZ_MOUSE	Cct6a	T-complex protein 1 subunit zeta
20220525_TPC_glycoMB_120min_120k30k_AIETD10_19-2-50_2.13780.13780.3	interact.pep.xml	KDEPEEEEDDEDDLK		R	A	15	3	2050.54	1833.73	1833.74	612.25	612.254	1833.73	612.25	0.0123	0.00146639	22.835	11.107	0.9984	2	0	170	184	0								FALSE	sp|Q3UH66-3|WNK2_MOUSE	Q3UH66-3	WNK2_MOUSE	Wnk2	Isoform 3 of Serine/threonine-protein kinase WNK2		sp|Q3UH66-2|WNK2_MOUSE, sp|Q3UH66-4|WNK2_MOUSE, sp|Q3UH66-5|WNK2_MOUSE, sp|Q3UH66-6|WNK2_MOUSE, sp|Q3UH66-7|WNK2_MOUSE, sp|Q3UH66|WNK2_MOUSE
20220525_TPC_glycoMB_120min_120k30k_AIETD10_19-2-50_2.13787.13787.4	interact.pep.xml	SHLAEDSQTHSADAADGSDGDLNR		K	E	24	4	2051.74	2468.04	2468.04	618.018	618.018	2468.04	618.018	0.0004	5.6e-13	50.793	13.812	1	2	0	2729	2752	0								FALSE	sp|Q8C8R3-2|ANK2_MOUSE	Q8C8R3-2	ANK2_MOUSE	Ank2	Isoform 2 of Ankyrin-2		sp|Q8C8R3-4|ANK2_MOUSE, sp|Q8C8R3-5|ANK2_MOUSE, sp|Q8C8R3|ANK2_MOUSE
20220525_TPC_glycoMB_120min_120k30k_AIETD10_19-2-50_2.13789.13789.4	interact.pep.xml	QESKDPAEGNGAQPEATPGDGDKPEETQEK		P	A	30	4	2051.94	3139.37	3139.37	785.85	785.85	3138.39	785.604	0.9836	2.03216e-08	35.387	16.365	1	1	2	188	217	0		Mod1: Deamidation (PeakApex: 0.9842, Theoretical: 0.9840)						FALSE	sp|Q8BHN3|GANAB_MOUSE	Q8BHN3	GANAB_MOUSE	Ganab	Neutral alpha-glucosidase AB		sp|Q8BHN3-2|GANAB_MOUSE
20220525_TPC_glycoMB_120min_120k30k_AIETD10_19-2-50_2.13792.13792.4	interact.pep.xml	QESKDPAEGNGAQPEATPGDGDKPEETQEK		P	A	30	4	2052.22	3139.37	3139.37	785.85	785.85	3138.39	785.604	0.9836	0.000534526	30.393	10.528	0.9886	1	2	188	217	0		Mod1: Deamidation (PeakApex: 0.9842, Theoretical: 0.9840)						FALSE	sp|Q8BHN3|GANAB_MOUSE	Q8BHN3	GANAB_MOUSE	Ganab	Neutral alpha-glucosidase AB		sp|Q8BHN3-2|GANAB_MOUSE
20220525_TPC_glycoMB_120min_120k30k_AIETD10_19-2-50_2.13798.13798.3	interact.pep.xml	NLKEDGISAAK		K	D	11	3	2053.15	1144.61	1144.61	382.543	382.543	1144.61	382.543	0.0001	0.000485001	25.84	14.38	0.9982	2	1	22	32	0								FALSE	sp|P18872|GNAO_MOUSE	P18872	GNAO_MOUSE	Gnao1	Guanine nucleotide-binding protein G(o) subunit alpha		sp|P18872-2|GNAO_MOUSE
20220525_TPC_glycoMB_120min_120k30k_AIETD10_19-2-50_2.13799.13799.3	interact.pep.xml	FGSCVPHTTRPK	FGSCVPHTTRPK	K	R	12	3	2053.23	1385.69	1385.69	462.903	462.903	1385.69	462.903	-0.0002	2.04596e-06	24.519	10.243	0.9994	2	1	602	613	0	4C(57.0215)							FALSE	sp|Q62108-2|DLG4_MOUSE	Q62108-2	DLG4_MOUSE	Dlg4	Isoform 2 of Disks large homolog 4	Dlg1, Dlg2	sp|Q62108-3|DLG4_MOUSE, sp|Q62108|DLG4_MOUSE, sp|Q811D0-2|DLG1_MOUSE, sp|Q811D0-3|DLG1_MOUSE, sp|Q811D0|DLG1_MOUSE, sp|Q91XM9-2|DLG2_MOUSE, sp|Q91XM9-3|DLG2_MOUSE, sp|Q91XM9-4|DLG2_MOUSE, sp|Q91XM9-6|DLG2_MOUSE, sp|Q91XM9-7|DLG2_MOUSE, sp|Q91XM9-8|DLG2_MOUSE, sp|Q91XM9|DLG2_MOUSE
20220525_TPC_glycoMB_120min_120k30k_AIETD10_19-2-50_2.13800.13800.3	interact.pep.xml	QASGPSSSGAATTVSEKPGPK		K	A	21	3	2053.31	1942.96	1942.96	648.661	648.66	1942.96	648.66	0.0001	3.438e-11	43.906	15.016	1	2	1	48	68	0								FALSE	sp|Q9Z0H8|CLIP2_MOUSE	Q9Z0H8	CLIP2_MOUSE	Clip2	CAP-Gly domain-containing linker protein 2		sp|Q9Z0H8-2|CLIP2_MOUSE
20220525_TPC_glycoMB_120min_120k30k_AIETD10_19-2-50_2.13804.13804.3	interact.pep.xml	HTNYNMEHIR		K	V	10	3	2053.63	1313.59	1313.59	438.871	438.872	1313.59	438.872	-0.0006	0.013312	18.747	13.011	0.9896	2	0	705	714	0								TRUE	sp|Q7TPR4|ACTN1_MOUSE	Q7TPR4	ACTN1_MOUSE	Actn1	Alpha-actinin-1
20220525_TPC_glycoMB_120min_120k30k_AIETD10_19-2-50_2.13807.13807.3	interact.pep.xml	FHNLNAGPSR		K	T	10	3	2054.05	1111.55	1111.55	371.524	371.526	1111.55	371.525	0.0024	0.00405674	18.666	14.091	0.9962	2	0	454	463	0								TRUE	sp|Q64521|GPDM_MOUSE	Q64521	GPDM_MOUSE	Gpd2	Glycerol-3-phosphate dehydrogenase, mitochondrial
20220525_TPC_glycoMB_120min_120k30k_AIETD10_19-2-50_2.13809.13809.3	interact.pep.xml	KVICTGPNDTSPGSPR	KVICTGPN[1493]DTSPGSPR	K	H	16	3	2054.22	3063.3	3063.29	1022.11	1022.1	1684.82	562.614	1378.47	0.120504	14.176	8.175	0.8873	2	0	433	448	0	4C(57.0215), 8N(1378.4757)	HexNAc-2_Hex-6	-0.1295	0	KVICTGPnDTSPGSPR	14.1768	14.1768	FALSE	sp|P35438-2|NMDZ1_MOUSE	P35438-2	NMDZ1_MOUSE	Grin1	Isoform 2 of Glutamate receptor ionotropic, NMDA 1		sp|P35438|NMDZ1_MOUSE
20220525_TPC_glycoMB_120min_120k30k_AIETD10_19-2-50_2.13812.13812.3	interact.pep.xml	KVICTGPNDTSPGSPR	KVICTGPN[1493]DTSPGSPR	K	H	16	3	2054.73	3063.3	3063.29	1022.11	1022.1	1684.82	562.614	1378.47	0.0714908	13.083	0	0.9259	2	0	433	448	0	4C(57.0215), 8N(1378.4757)	HexNAc-2_Hex-6	-1.8333	0.00196078	KVICTGPNDTSPGSPR	9.98799	13.0835	FALSE	sp|P35438-2|NMDZ1_MOUSE	P35438-2	NMDZ1_MOUSE	Grin1	Isoform 2 of Glutamate receptor ionotropic, NMDA 1		sp|P35438|NMDZ1_MOUSE
20220525_TPC_glycoMB_120min_120k30k_AIETD10_19-2-50_2.13817.13817.4	interact.pep.xml	KQGGGDHQIHSASDDEIPR		R	K	19	4	2055.64	2045.95	2045.95	512.495	512.496	2045.95	512.495	0.0019	5.78627e-06	27.67	12.613	1	2	0	773	791	0								TRUE	sp|Q80TK0|K1107_MOUSE	Q80TK0	K1107_MOUSE	Kiaa1107	AP2-interacting clathrin-endocytosis protein
20220525_TPC_glycoMB_120min_120k30k_AIETD10_19-2-50_2.13824.13824.3	interact.pep.xml	RNWTINR	RN[1817]WTINR	K	L	7	3	2056.25	2661.09	2661.09	888.038	888.038	958.51	320.51	1702.58	0.000324379	26.241	16.782	0.9998	2	0	650	656	0	2N(1702.5814)	HexNAc-2_Hex-8	5.315	0	RNWTINR	23.7359	26.2412	TRUE	sp|P15116|CADH2_MOUSE	P15116	CADH2_MOUSE	Cdh2	Cadherin-2
20220525_TPC_glycoMB_120min_120k30k_AIETD10_19-2-50_2.13826.13826.3	interact.pep.xml	RNWTINR	RN[1817]WTINR	K	L	7	3	2056.69	2661.09	2661.09	888.038	888.038	958.51	320.51	1702.58	0.294273	11.625	0	0.7388	2	0	650	656	0	2N(1702.5814)	HexNAc-2_Hex-8	0.014	0	RNWTINR	5.39468	11.6256	TRUE	sp|P15116|CADH2_MOUSE	P15116	CADH2_MOUSE	Cdh2	Cadherin-2
20220525_TPC_glycoMB_120min_120k30k_AIETD10_19-2-50_2.13829.13829.3	interact.pep.xml	EINTNQEALKR		K	N	11	3	2057.03	1314.69	1314.69	439.237	439.237	1314.69	439.237	0.0003	0.00771686	21.471	14.572	0.9936	2	0	110	120	0								FALSE	sp|Q9Z1G4-2|VPP1_MOUSE	Q9Z1G4-2	VPP1_MOUSE	Atp6v0a1	Isoform A1-I of V-type proton ATPase 116 kDa subunit a1		sp|Q9Z1G4-3|VPP1_MOUSE, sp|Q9Z1G4|VPP1_MOUSE
20220525_TPC_glycoMB_120min_120k30k_AIETD10_19-2-50_2.13839.13839.3	interact.pep.xml	AEGFESESEDGATKPK		R	L	16	3	2058.03	1680.75	1680.75	561.257	561.257	1680.75	561.256	0.0009	2.51451e-08	37.028	12.356	1	2	1	3402	3417	0								FALSE	sp|Q8C8R3-2|ANK2_MOUSE	Q8C8R3-2	ANK2_MOUSE	Ank2	Isoform 2 of Ankyrin-2		sp|Q8C8R3-4|ANK2_MOUSE, sp|Q8C8R3-5|ANK2_MOUSE, sp|Q8C8R3|ANK2_MOUSE
20220525_TPC_glycoMB_120min_120k30k_AIETD10_19-2-50_2.13842.13842.4	interact.pep.xml	DVKPHNVMIDHQQK		R	K	14	4	2058.57	1687.85	1687.85	422.969	422.969	1687.85	422.969	0.0007	0.000115054	26.282	16.577	0.9994	2	1	157	170	0								TRUE	sp|O54833|CSK22_MOUSE	O54833	CSK22_MOUSE	Csnk2a2	Casein kinase II subunit alpha'
20220525_TPC_glycoMB_120min_120k30k_AIETD10_19-2-50_2.13843.13843.4	interact.pep.xml	KQYDLTGSEEQACNHQNNGR	KQYDLTGSEEQACNHQNNGR	R	F	20	4	2058.84	2348.02	2348.02	588.013	588.013	2348.02	588.012	0.0007	0.108894	16.51	12.33	0.8736	2	0	116	135	0	13C(57.0215)							FALSE	sp|Q149L6-2|DJB14_MOUSE	Q149L6-2	DJB14_MOUSE	Dnajb14	Isoform 2 of DnaJ homolog subfamily B member 14		sp|Q149L6|DJB14_MOUSE
20220525_TPC_glycoMB_120min_120k30k_AIETD10_19-2-50_2.13844.13844.4	interact.pep.xml	LSQSVHHGASSEGSLSPDTR		R	S	20	4	2058.96	2050.97	2050.97	513.75	513.749	2050.97	513.749	0.0017	4.67286e-05	26.01	14.817	1	2	0	220	239	0								TRUE	sp|Q8VHI6|WASF3_MOUSE	Q8VHI6	WASF3_MOUSE	Wasf3	Wiskott-Aldrich syndrome protein family member 3
20220525_TPC_glycoMB_120min_120k30k_AIETD10_19-2-50_2.13845.13845.4	interact.pep.xml	NLDRPHEPEKVPR		K	A	13	4	2059	1585.83	1585.83	397.465	397.466	1585.83	397.465	0.0004	0.00428896	19.608	12.855	0.974	2	2	183	195	0								TRUE	sp|Q8R5H6|WASF1_MOUSE	Q8R5H6	WASF1_MOUSE	Wasf1	Wiskott-Aldrich syndrome protein family member 1
20220525_TPC_glycoMB_120min_120k30k_AIETD10_19-2-50_2.13846.13846.4	interact.pep.xml	SCAAEPEVEPEAHEGDGDKK	SCAAEPEVEPEAHEGDGDKK	K	G	20	4	2059.07	2153.92	2153.92	539.487	539.486	2153.92	539.486	-0.0009	0.038076	16.808	12.601	0.9219	2	0	107	126	0	2C(57.0215)							TRUE	sp|P51859|HDGF_MOUSE	P51859	HDGF_MOUSE	Hdgf	Hepatoma-derived growth factor
20220525_TPC_glycoMB_120min_120k30k_AIETD10_19-2-50_2.13850.13850.4	interact.pep.xml	YQINDKPHNQIR		R	I	12	4	2059.44	1524.78	1524.78	382.203	382.203	1524.78	382.202	0.0017	0.0762889	14.681	14.275	0.7413	2	1	225	236	0								TRUE	sp|Q9D0G0|RT30_MOUSE	Q9D0G0	RT30_MOUSE	Mrps30	28S ribosomal protein S30, mitochondrial
20220525_TPC_glycoMB_120min_120k30k_AIETD10_19-2-50_2.13852.13852.3	interact.pep.xml	ATSGACTASQPQEAPPKPAEDK	ATSGACTASQPQEAPPKPAEDK	K	K	22	3	2059.6	2240.04	2240.04	747.687	747.687	2240.04	747.687	0.0007	5.27e-12	49.732	12.8	1	2	1	640	661	0	6C(57.0215)							TRUE	sp|Q8VBZ3|CLPT1_MOUSE	Q8VBZ3	CLPT1_MOUSE	Clptm1	Cleft lip and palate transmembrane protein 1 homolog
20220525_TPC_glycoMB_120min_120k30k_AIETD10_19-2-50_2.13853.13853.3	interact.pep.xml	LSEDVEQVKK		K	Q	10	3	2059.68	1173.62	1173.62	392.215	392.215	1173.62	392.215	-0.0001	0.0500082	21.274	16.241	0.9556	2	0	46	55	0								TRUE	sp|P61264|STX1B_MOUSE	P61264	STX1B_MOUSE	Stx1b	Syntaxin-1B
20220525_TPC_glycoMB_120min_120k30k_AIETD10_19-2-50_2.13854.13854.3	interact.pep.xml	VIVVSSESHR		R	F	10	3	2059.75	1111.6	1111.6	371.54	371.54	1111.6	371.54	0.0008	0.0406276	15.237	11.533	0.9648	2	0	255	264	0								FALSE	sp|Q91WL8-3|WWOX_MOUSE	Q91WL8-3	WWOX_MOUSE	Wwox	Isoform 3 of WW domain-containing oxidoreductase		sp|Q91WL8-4|WWOX_MOUSE, sp|Q91WL8|WWOX_MOUSE
20220525_TPC_glycoMB_120min_120k30k_AIETD10_19-2-50_2.13856.13856.3	interact.pep.xml	LSEDVEQVKK		K	Q	10	3	2059.91	1173.62	1173.62	392.215	392.215	1173.62	392.215	-0.0001	1.62183e-09	44.995	20.593	1	2	0	46	55	0								TRUE	sp|P61264|STX1B_MOUSE	P61264	STX1B_MOUSE	Stx1b	Syntaxin-1B
20220525_TPC_glycoMB_120min_120k30k_AIETD10_19-2-50_2.13862.13862.3	interact.pep.xml	YLATASTMDHAR	YLATASTM[147]DHAR	K	H	12	3	2060.55	1351.62	1351.62	451.547	451.547	1351.62	451.547	0.0008	0.000272541	21.447	12.145	0.9998	2	0	13	24	0	8M(15.9949)							FALSE	sp|P04370-4|MBP_MOUSE	P04370-4	MBP_MOUSE	Mbp	Isoform 4 of Myelin basic protein		sp|P04370-10|MBP_MOUSE, sp|P04370-11|MBP_MOUSE, sp|P04370-13|MBP_MOUSE, sp|P04370-14|MBP_MOUSE, sp|P04370-2|MBP_MOUSE, sp|P04370-5|MBP_MOUSE, sp|P04370-6|MBP_MOUSE, sp|P04370-7|MBP_MOUSE, sp|P04370-8|MBP_MOUSE, sp|P04370-9|MBP_MOUSE, sp|P04370|MBP_MOUSE
20220525_TPC_glycoMB_120min_120k30k_AIETD10_19-2-50_2.13865.13865.3	interact.pep.xml	NSSIDSGEAEVGR	N[2070]SSIDSGEAEVGR	K	R	13	3	2061.09	3275.32	3275.31	1092.78	1092.78	1319.6	440.872	1955.72	0.00585127	18.431	0	0.9918	2	0	443	455	0	1N(1955.7240)	HexNAc-5_Hex-4_Fuc-2	-7.0548	0.00850971	nSSIDSGEAEVGR	18.4315	18.4315	TRUE	sp|Q9WTS5|TEN2_MOUSE	Q9WTS5	TEN2_MOUSE	Tenm2	Teneurin-2
20220525_TPC_glycoMB_120min_120k30k_AIETD10_19-2-50_2.13866.13866.3	interact.pep.xml	GSDHTDVCGNVVGSSGGSSSSGGSDK	GSDHTDVCGNVVGSSGGSSSSGGSDK	R	A	26	3	2061.37	2395.98	2395.98	799.668	799.667	2395.98	799.667	0.0017	0	53.721	16.662	1	2	0	135	160	0	8C(57.0215)							FALSE	sp|A2AHG0|LZTS3_MOUSE	A2AHG0	LZTS3_MOUSE	Lzts3	Leucine zipper putative tumor suppressor 3		sp|A2AHG0-3|LZTS3_MOUSE
20220525_TPC_glycoMB_120min_120k30k_AIETD10_19-2-50_2.13867.13867.3	interact.pep.xml	GSDHTDVCGNVVGSSGGSSSSGGSDK	GSDHTDVCGNVVGSSGGSSSSGGSDK	R	A	26	3	2061.54	2395.98	2395.98	799.668	799.667	2395.98	799.667	0.0017	1.5913e-10	48.693	14.369	1	2	0	135	160	0	8C(57.0215)							FALSE	sp|A2AHG0|LZTS3_MOUSE	A2AHG0	LZTS3_MOUSE	Lzts3	Leucine zipper putative tumor suppressor 3		sp|A2AHG0-3|LZTS3_MOUSE
20220525_TPC_glycoMB_120min_120k30k_AIETD10_19-2-50_2.13883.13883.3	interact.pep.xml	HTVDQTRPGAFER		R	E	13	3	2064.04	1512.74	1512.74	505.256	505.255	1512.74	505.255	0.0008	4.91236e-06	25.447	12.871	0.9992	2	1	2311	2323	0								TRUE	sp|Q91ZX7|LRP1_MOUSE	Q91ZX7	LRP1_MOUSE	Lrp1	Prolow-density lipoprotein receptor-related protein 1
20220525_TPC_glycoMB_120min_120k30k_AIETD10_19-2-50_2.13887.13887.3	interact.pep.xml	ENQELNAHNQELNNR		R	L	15	3	2064.38	1821.84	1821.84	608.286	608.286	1821.84	608.286	0.0008	0.00128679	20.395	13.687	0.9986	2	0	853	867	0								FALSE	sp|P97434-2|MPRIP_MOUSE	P97434-2	MPRIP_MOUSE	Mprip	Isoform 2 of Myosin phosphatase Rho-interacting protein		sp|P97434-3|MPRIP_MOUSE, sp|P97434-4|MPRIP_MOUSE, sp|P97434-5|MPRIP_MOUSE, sp|P97434|MPRIP_MOUSE
20220525_TPC_glycoMB_120min_120k30k_AIETD10_19-2-50_2.13900.13900.3	interact.pep.xml	HAAGEPAGGEQAPASAESAPER		R	I	22	3	2066.2	2088.95	2088.94	697.323	697.322	2088.95	697.323	-0.0014	4.9125e-10	44.78	15.118	1	2	0	252	273	0								TRUE	sp|Q8CCJ4|AMER2_MOUSE	Q8CCJ4	AMER2_MOUSE	Amer2	APC membrane recruitment protein 2
20220525_TPC_glycoMB_120min_120k30k_AIETD10_19-2-50_2.13901.13901.3	interact.pep.xml	HNPSNQSYTLSGTK		R	T	14	3	2066.27	1532.72	1532.72	511.915	511.914	1532.72	511.915	-0.0012	1.04586e-06	30.863	11.731	0.9999	2	0	197	210	0								TRUE	sp|Q60759|GCDH_MOUSE	Q60759	GCDH_MOUSE	Gcdh	Glutaryl-CoA dehydrogenase, mitochondrial
20220525_TPC_glycoMB_120min_120k30k_AIETD10_19-2-50_2.13903.13903.3	interact.pep.xml	HNPSNQSYTLSGTK		R	T	14	3	2066.72	1532.72	1532.72	511.915	511.914	1532.72	511.915	-0.0012	0.00946782	18.595	9.173	0.9886	2	0	197	210	0								TRUE	sp|Q60759|GCDH_MOUSE	Q60759	GCDH_MOUSE	Gcdh	Glutaryl-CoA dehydrogenase, mitochondrial
20220525_TPC_glycoMB_120min_120k30k_AIETD10_19-2-50_2.13904.13904.3	interact.pep.xml	MNEEIQEEPATSEDKDCK	M[147]NEEIQEEPATSEDKDCK	K	S	18	3	2066.95	2167.89	2167.89	723.637	723.638	2167.89	723.637	0.0022	2.28642e-09	38.824	13.49	1	2	1	2711	2728	0	17C(57.0215), 1M(15.9949)							FALSE	sp|Q8C8R3-2|ANK2_MOUSE	Q8C8R3-2	ANK2_MOUSE	Ank2	Isoform 2 of Ankyrin-2		sp|Q8C8R3-4|ANK2_MOUSE, sp|Q8C8R3-5|ANK2_MOUSE, sp|Q8C8R3|ANK2_MOUSE
20220525_TPC_glycoMB_120min_120k30k_AIETD10_19-2-50_2.13914.13914.4	interact.pep.xml	VTHETSAHEGQTEAPSIDEK		R	V	20	4	2068.33	2164.99	2164.99	542.254	542.254	2164.99	542.254	0.0007	2.128e-10	40.624	12.532	1	2	0	149	168	0								FALSE	sp|P58321|UCHL4_MOUSE	P58321	UCHL4_MOUSE	Uchl4	Ubiquitin carboxyl-terminal hydrolase isozyme L4	Uchl3	sp|Q9JKB1|UCHL3_MOUSE
20220525_TPC_glycoMB_120min_120k30k_AIETD10_19-2-50_2.13918.13918.4	interact.pep.xml	AHEQSADKESELSAVNR		K	L	17	4	2068.79	1869.88	1869.88	468.478	468.478	1869.88	468.478	-0.0001	0.000644419	20.093	17.844	0.9964	2	1	1807	1823	0								TRUE	sp|Q6DFV3|RHG21_MOUSE	Q6DFV3	RHG21_MOUSE	Arhgap21	Rho GTPase-activating protein 21
20220525_TPC_glycoMB_120min_120k30k_AIETD10_19-2-50_2.13919.13919.4	interact.pep.xml	TSGREPSAPPGNLAHR		R	G	16	4	2068.87	1645.83	1645.83	412.464	412.464	1645.83	412.464	0.0003	0.00892429	17.994	13.184	0.9509	2	1	1876	1891	0								TRUE	sp|Q68FD9|K1549_MOUSE	Q68FD9	K1549_MOUSE	Kiaa1549	UPF0606 protein KIAA1549
20220525_TPC_glycoMB_120min_120k30k_AIETD10_19-2-50_2.13928.13928.3	interact.pep.xml	EKGSTASQVLQR		K	L	12	3	2070.13	1302.69	1302.69	435.238	435.238	1302.69	435.237	0.0018	9.41144e-05	28.247	15.762	0.999	2	1	289	300	0								TRUE	sp|Q8VEM8|MPCP_MOUSE	Q8VEM8	MPCP_MOUSE	Slc25a3	Phosphate carrier protein, mitochondrial
20220525_TPC_glycoMB_120min_120k30k_AIETD10_19-2-50_2.13929.13929.3	interact.pep.xml	VYEGERPLTK		K	D	10	3	2070.21	1190.63	1190.63	397.884	397.885	1190.63	397.884	0.0024	0.00267279	20.494	12.749	0.9867	2	1	466	475	0								TRUE	sp|P20029|BIP_MOUSE	P20029	BIP_MOUSE	Hspa5	Endoplasmic reticulum chaperone BiP
20220525_TPC_glycoMB_120min_120k30k_AIETD10_19-2-50_2.13932.13932.3	interact.pep.xml	RAEMNGLAAQGR		K	Y	12	3	2070.65	1272.64	1272.63	425.219	425.217	1272.64	425.219	-0.0069	0.0433871	17.772	14.711	0.9673	2	0	331	342	0								TRUE	sp|P05063|ALDOC_MOUSE	P05063	ALDOC_MOUSE	Aldoc	Fructose-bisphosphate aldolase C
20220525_TPC_glycoMB_120min_120k30k_AIETD10_19-2-50_2.13933.13933.3	interact.pep.xml	MGPSGGEGVEPERR		R	E	14	3	2070.72	1456.67	1456.67	486.565	486.565	1456.67	486.565	-0.0007	9.29019e-08	31.986	11.441	1	2	0	131	144	0								TRUE	sp|Q61792|LASP1_MOUSE	Q61792	LASP1_MOUSE	Lasp1	LIM and SH3 domain protein 1
20220525_TPC_glycoMB_120min_120k30k_AIETD10_19-2-50_2.13936.13936.4	interact.pep.xml	GHAGGQRPEPSSPDGPAPPTR		R	R	21	4	2071.21	2066.99	2066.99	517.755	517.755	2066.99	517.754	0.0014	4.6734e-05	23.782	12.305	1	2	1	216	236	0								FALSE	sp|Q8VEL9-2|REM2_MOUSE	Q8VEL9-2	REM2_MOUSE	Rem2	Isoform 2 of GTP-binding protein REM 2		sp|Q8VEL9|REM2_MOUSE
20220525_TPC_glycoMB_120min_120k30k_AIETD10_19-2-50_2.13937.13937.3	interact.pep.xml	VSTVTTHSSDSEVPSR		R	V	16	3	2071.33	1687.8	1687.8	563.608	563.608	1687.8	563.608	0.0015	8.764e-11	41.791	13.163	1	2	0	385	400	0								TRUE	sp|Q06890|CLUS_MOUSE	Q06890	CLUS_MOUSE	Clu	Clusterin
20220525_TPC_glycoMB_120min_120k30k_AIETD10_19-2-50_2.13938.13938.3	interact.pep.xml	ANATIEVK	AN[1616]ATIEVK	K	A	8	3	2071.38	2346.02	2346.02	783.015	783.015	844.465	282.496	1501.56	6.99059e-05	27.484	17.464	0.9992	2	0	227	234	0	2N(1501.5553)	HexNAc-5_Hex-3	0.2592	0	ANATIEVK	18.347	27.4846	FALSE	sp|P97300|NPTN_MOUSE	P97300	NPTN_MOUSE	Nptn	Neuroplastin		sp|P97300-1|NPTN_MOUSE, sp|P97300-3|NPTN_MOUSE
20220525_TPC_glycoMB_120min_120k30k_AIETD10_19-2-50_2.13939.13939.3	interact.pep.xml	IIHEAGYSEEECK	IIHEAGYSEEECK	K	Q	13	3	2071.45	1563.69	1563.69	522.237	522.237	1563.69	522.236	0.0007	4.58466e-07	33.044	12.079	1	2	0	55	67	0	12C(57.0215)							TRUE	sp|B2RSH2|GNAI1_MOUSE	B2RSH2	GNAI1_MOUSE	Gnai1	Guanine nucleotide-binding protein G(i) subunit alpha-1
20220525_TPC_glycoMB_120min_120k30k_AIETD10_19-2-50_2.13942.13942.3	interact.pep.xml	VKEHINSVSAMK		K	L	12	3	2071.76	1341.71	1341.71	448.243	448.243	1341.71	448.243	-0.0001	2.69651e-07	28.665	14.855	1	2	1	1495	1506	0								TRUE	sp|Q9JHU4|DYHC1_MOUSE	Q9JHU4	DYHC1_MOUSE	Dync1h1	Cytoplasmic dynein 1 heavy chain 1
20220525_TPC_glycoMB_120min_120k30k_AIETD10_19-2-50_2.13943.13943.3	interact.pep.xml	KVICTGPNDTSPGSPR	KVICTGPN[1330]DTSPGSPR	K	H	16	3	2071.84	2901.24	2901.24	968.089	968.087	1684.82	562.614	1216.42	2.62761e-09	31.918	10.636	1	2	0	433	448	0	4C(57.0215), 8N(1216.4229)	HexNAc-2_Hex-5	0.5796	0	KVICTGPNDTSPGSPR	24.8107	31.9188	FALSE	sp|P35438-2|NMDZ1_MOUSE	P35438-2	NMDZ1_MOUSE	Grin1	Isoform 2 of Glutamate receptor ionotropic, NMDA 1		sp|P35438|NMDZ1_MOUSE
20220525_TPC_glycoMB_120min_120k30k_AIETD10_19-2-50_2.13945.13945.3	interact.pep.xml	LGCFDHAQR	LGCFDHAQR	R	Q	9	3	2072.05	1102.5	1102.5	368.507	368.507	1102.5	368.507	0.002	0.211043	16.194	14.863	0.8412	2	0	334	342	0	3C(57.0215)							TRUE	sp|Q6ZPJ3|UBE2O_MOUSE	Q6ZPJ3	UBE2O_MOUSE	Ube2o	(E3-independent) E2 ubiquitin-conjugating enzyme UBE2O
20220525_TPC_glycoMB_120min_120k30k_AIETD10_19-2-50_2.13946.13946.3	interact.pep.xml	KVICTGPNDTSPGSPR	KVICTGPN[1330]DTSPGSPR	K	H	16	3	2072.17	2901.24	2901.24	968.089	968.087	1684.82	562.614	1216.42	2e-14	44.826	9.847	1	2	0	433	448	0	4C(57.0215), 8N(1216.4229)	HexNAc-2_Hex-5	1.2036	0	KVICTGPNDTSPGSPR	28.199	44.8263	FALSE	sp|P35438-2|NMDZ1_MOUSE	P35438-2	NMDZ1_MOUSE	Grin1	Isoform 2 of Glutamate receptor ionotropic, NMDA 1		sp|P35438|NMDZ1_MOUSE
20220525_TPC_glycoMB_120min_120k30k_AIETD10_19-2-50_2.13948.13948.3	interact.pep.xml	SHSKPPGDGAGDAFECK	SHSKPPGDGAGDAFECK	K	V	17	3	2072.84	1758.76	1758.76	587.262	587.262	1758.76	587.262	0.0004	1.99983e-07	31.304	12.902	1	2	1	763	779	0	16C(57.0215)							TRUE	sp|Q3LAC4|PREX2_MOUSE	Q3LAC4	PREX2_MOUSE	Prex2	Phosphatidylinositol 3,4,5-trisphosphate-dependent Rac exchanger 2 protein
20220525_TPC_glycoMB_120min_120k30k_AIETD10_19-2-50_2.13958.13958.4	interact.pep.xml	ASPDQNASTHTPQSSAKPSVPSSK		K	S	24	4	2074.46	2408.16	2408.16	603.047	603.047	2408.16	603.047	0.0009	4.691e-11	43.677	16.27	1	2	1	306	329	0								FALSE	sp|Q99KN9-2|EPN4_MOUSE	Q99KN9-2	EPN4_MOUSE	Clint1	Isoform 2 of Clathrin interactor 1		sp|Q99KN9|EPN4_MOUSE
20220525_TPC_glycoMB_120min_120k30k_AIETD10_19-2-50_2.13959.13959.4	interact.pep.xml	RGCKDNATDSVPLR	RGCKDN[1559]ATDSVPLR	K	T	14	4	2074.57	3032.31	3032.32	759.086	759.087	1587.78	397.952	1444.54	0.000444337	34.565	19.522	0.986	2	1	2123	2136	0	3C(57.0215), 6N(1444.5339)	HexNAc-4_Hex-3_Fuc-1	-3.1871	0.00385233	RGCKDnATDSVPLR	34.5655	34.5655	TRUE	sp|Q91ZX7|LRP1_MOUSE	Q91ZX7	LRP1_MOUSE	Lrp1	Prolow-density lipoprotein receptor-related protein 1
20220525_TPC_glycoMB_120min_120k30k_AIETD10_19-2-50_2.13960.13960.4	interact.pep.xml	NKDQSEQETSDADQHVTSNASDSESSYR		K	G	28	4	2074.66	3114.29	3114.29	779.58	779.58	3114.29	779.579	0.0009	0	65.73	14.547	1	2	1	656	683	0								FALSE	sp|Q811D0-2|DLG1_MOUSE	Q811D0-2	DLG1_MOUSE	Dlg1	Isoform 2 of Disks large homolog 1		sp|Q811D0-3|DLG1_MOUSE
20220525_TPC_glycoMB_120min_120k30k_AIETD10_19-2-50_2.13961.13961.4	interact.pep.xml	RGCKDNATDSVPLR	RGCKDN[1559]ATDSVPLR	K	T	14	4	2074.76	3032.31	3032.32	759.086	759.087	1587.78	397.952	1444.54	3.14775e-05	27.508	0	1	2	1	2123	2136	0	3C(57.0215), 6N(1444.5339)	HexNAc-4_Hex-3_Fuc-1	-5.2827	0.00663391	RGCKDNATDSVPLR	23.3412	27.5084	TRUE	sp|Q91ZX7|LRP1_MOUSE	Q91ZX7	LRP1_MOUSE	Lrp1	Prolow-density lipoprotein receptor-related protein 1
20220525_TPC_glycoMB_120min_120k30k_AIETD10_19-2-50_2.13962.13962.4	interact.pep.xml	EDQGLEADDEKDSLKK		R	Q	16	4	2074.91	1818.85	1818.85	455.719	455.72	1818.85	455.719	0.0014	0.00126725	22.414	13.126	0.9944	2	1	281	296	0								TRUE	sp|A6H6A9-3|RBG1L_MOUSE	A6H6A9-3	RBG1L_MOUSE	Rabgap1l	Isoform 3 of Rab GTPase-activating protein 1-like
20220525_TPC_glycoMB_120min_120k30k_AIETD10_19-2-50_2.13964.13964.4	interact.pep.xml	NQEQMKPLEEKQEEER		R	S	16	4	2075.08	2043.95	2043.95	511.996	511.996	2043.95	511.995	0.0019	2.51733e-08	32.172	14.117	1	2	2	81	96	0								TRUE	sp|P62192|PRS4_MOUSE	P62192	PRS4_MOUSE	Psmc1	26S proteasome regulatory subunit 4
20220525_TPC_glycoMB_120min_120k30k_AIETD10_19-2-50_2.13967.13967.3	interact.pep.xml	HVPGGGNVQIQNK		K	K	13	3	2075.49	1346.71	1346.71	449.909	449.909	1346.71	449.909	0	0.000207659	26.518	16.573	0.9998	2	0	989	1001	0								FALSE	sp|P27546-2|MAP4_MOUSE	P27546-2	MAP4_MOUSE	Map4	Isoform 2 of Microtubule-associated protein 4		sp|P27546-3|MAP4_MOUSE, sp|P27546|MAP4_MOUSE
20220525_TPC_glycoMB_120min_120k30k_AIETD10_19-2-50_2.13969.13969.3	interact.pep.xml	NVHDNHFCAVNAR	NVHDNHFCAVNAR	K	F	13	3	2075.66	1552.7	1552.7	518.572	518.573	1552.7	518.572	0.0006	4.08874e-05	22.462	10.061	0.9998	2	0	39	51	0	8C(57.0215)							TRUE	sp|Q8BH44|COR2B_MOUSE	Q8BH44	COR2B_MOUSE	Coro2b	Coronin-2B
20220525_TPC_glycoMB_120min_120k30k_AIETD10_19-2-50_2.13970.13970.3	interact.pep.xml	HVPGGGNVQIQNK		K	K	13	3	2076.23	1346.71	1346.71	449.909	449.909	1346.71	449.909	0	2.74699e-05	29.133	14.672	0.9998	2	0	989	1001	0								FALSE	sp|P27546-2|MAP4_MOUSE	P27546-2	MAP4_MOUSE	Map4	Isoform 2 of Microtubule-associated protein 4		sp|P27546-3|MAP4_MOUSE, sp|P27546|MAP4_MOUSE
20220525_TPC_glycoMB_120min_120k30k_AIETD10_19-2-50_2.13972.13972.3	interact.pep.xml	VDAKPEVQSQPPR		R	V	13	3	2076.58	1449.76	1449.76	484.26	484.26	1449.76	484.26	0.0001	4.39202e-09	39.564	17.514	1	2	1	245	257	0								FALSE	sp|P97379-2|G3BP2_MOUSE	P97379-2	G3BP2_MOUSE	G3bp2	Isoform B of Ras GTPase-activating protein-binding protein 2		sp|P97379|G3BP2_MOUSE
20220525_TPC_glycoMB_120min_120k30k_AIETD10_19-2-50_2.13974.13974.3	interact.pep.xml	TRGDKGEIPDDMGSK		K	G	15	3	2076.75	1604.75	1604.75	535.923	535.923	1604.75	535.923	0	1.1641e-10	37.619	14.564	1	2	2	664	678	0								TRUE	sp|Q811D0|DLG1_MOUSE	Q811D0	DLG1_MOUSE	Dlg1	Disks large homolog 1
20220525_TPC_glycoMB_120min_120k30k_AIETD10_19-2-50_2.13975.13975.3	interact.pep.xml	AREPSNATQLDGPAR	AREPSN[1762]ATQLDGPAR	R	A	15	3	2076.87	3229.39	3229.39	1077.47	1077.47	1581.79	528.269	1647.61	1.81183e-05	23.748	17.28	0.999	2	1	130	144	0	6N(1647.6132)	HexNAc-5_Hex-3_Fuc-1	-4.4526	0.00568952	AREPSNATQLDGPAR	22.3344	23.748	TRUE	sp|P35455|NEU2_MOUSE	P35455	NEU2_MOUSE	Avp	Vasopressin-neurophysin 2-copeptin
20220525_TPC_glycoMB_120min_120k30k_AIETD10_19-2-50_2.13978.13978.3	interact.pep.xml	AREPSNATQLDGPAR	AREPSN[1762]ATQLDGPAR	R	A	15	3	2077.11	3229.39	3229.39	1077.47	1077.47	1581.79	528.269	1647.61	9.2985e-07	22.398	8.504	0.9998	2	1	130	144	0	6N(1647.6132)	HexNAc-5_Hex-3_Fuc-1	-6.488	0.00762503	AREPSNATQLDGPAR	18.5187	22.3987	TRUE	sp|P35455|NEU2_MOUSE	P35455	NEU2_MOUSE	Avp	Vasopressin-neurophysin 2-copeptin
20220525_TPC_glycoMB_120min_120k30k_AIETD10_19-2-50_2.13982.13982.4	interact.pep.xml	IISSIEQKEENKGGEDK		R	L	17	4	2077.87	1902.95	1902.95	476.746	476.745	1902.95	476.746	-0.0013	4.27591e-09	37.997	15.679	1	2	2	62	78	0								TRUE	sp|P62259|1433E_MOUSE	P62259	1433E_MOUSE	Ywhae	14-3-3 protein epsilon
20220525_TPC_glycoMB_120min_120k30k_AIETD10_19-2-50_2.13983.13983.4	interact.pep.xml	QIESDPDADKSTLNHADHPNK		R	A	21	4	2077.93	2331.07	2331.07	583.775	583.775	2331.07	583.775	-0.0026	8.3619e-10	40.442	11.994	1	2	1	762	782	0								FALSE	sp|Q69ZW3-2|EHBP1_MOUSE	Q69ZW3-2	EHBP1_MOUSE	Ehbp1	Isoform 2 of EH domain-binding protein 1		sp|Q69ZW3|EHBP1_MOUSE
20220525_TPC_glycoMB_120min_120k30k_AIETD10_19-2-50_2.13984.13984.4	interact.pep.xml	RGCKDNATDSVPLR	RGCKDN[1152]ATDSVPLR	K	T	14	4	2078.05	2626.15	2626.15	657.546	657.546	1587.78	397.952	1038.38	8.98249e-06	24.637	14.966	1	2	1	2123	2136	0	3C(57.0215), 6N(1038.3751)	HexNAc-2_Hex-3_Fuc-1	0.2813	0	RGCKDnATDSVPLR	24.638	24.638	TRUE	sp|Q91ZX7|LRP1_MOUSE	Q91ZX7	LRP1_MOUSE	Lrp1	Prolow-density lipoprotein receptor-related protein 1
20220525_TPC_glycoMB_120min_120k30k_AIETD10_19-2-50_2.13987.13987.4	interact.pep.xml	RGCKDNATDSVPLR	RGCKDN[1152]ATDSVPLR	K	T	14	4	2078.37	2626.15	2626.15	657.546	657.546	1587.78	397.952	1038.38	2.5e-13	37.032	10.835	1	2	1	2123	2136	0	3C(57.0215), 6N(1038.3751)	HexNAc-2_Hex-3_Fuc-1	-0.947	0.00129199	RGCKDNATDSVPLR	28.5856	37.0321	TRUE	sp|Q91ZX7|LRP1_MOUSE	Q91ZX7	LRP1_MOUSE	Lrp1	Prolow-density lipoprotein receptor-related protein 1
20220525_TPC_glycoMB_120min_120k30k_AIETD10_19-2-50_2.13994.13994.3	interact.pep.xml	MHEVSFQDKEK		K	E	11	3	2079.7	1376.64	1376.64	459.887	459.887	1376.64	459.887	0.0007	0.0038471	18.935	12.161	0.9826	2	1	676	686	0								TRUE	sp|P28738|KIF5C_MOUSE	P28738	KIF5C_MOUSE	Kif5c	Kinesin heavy chain isoform 5C
20220525_TPC_glycoMB_120min_120k30k_AIETD10_19-2-50_2.14016.14016.3	interact.pep.xml	VKDDIESLHDK		R	F	11	3	2083.13	1297.65	1297.65	433.558	433.558	1297.65	433.558	0.0002	0.0775258	15.226	11.345	0.7405	2	1	610	620	0								TRUE	sp|Q9JHU4|DYHC1_MOUSE	Q9JHU4	DYHC1_MOUSE	Dync1h1	Cytoplasmic dynein 1 heavy chain 1
20220525_TPC_glycoMB_120min_120k30k_AIETD10_19-2-50_2.14017.14017.3	interact.pep.xml	LQSIGTENTEENRR		R	F	14	3	2083.21	1645.8	1645.8	549.608	549.608	1645.8	549.608	0.0013	9.71645e-06	36.084	29.789	0.9999	2	0	44	57	0								FALSE	sp|P05064|ALDOA_MOUSE	P05064	ALDOA_MOUSE	Aldoa	Fructose-bisphosphate aldolase A	ALDOA	sp|P00883|ALDOA_RABIT
20220525_TPC_glycoMB_120min_120k30k_AIETD10_19-2-50_2.14022.14022.4	interact.pep.xml	SDEDKDKEGEALEVK		K	E	15	4	2083.92	1690.79	1690.79	423.704	423.705	1690.79	423.705	0.0014	0.00625094	22.162	14.354	0.9628	2	2	282	296	0								TRUE	sp|Q9CZW5|TOM70_MOUSE	Q9CZW5	TOM70_MOUSE	Tomm70	Mitochondrial import receptor subunit TOM70
20220525_TPC_glycoMB_120min_120k30k_AIETD10_19-2-50_2.14036.14036.3	interact.pep.xml	ANATIEVK	AN[2580]ATIEVK	K	A	8	3	2085.38	3310.36	3310.36	1104.46	1104.46	844.465	282.496	2465.89	1.0749e-10	24.604	18.672	1	2	0	227	234	0	2N(2465.8938)	HexNAc-6_Hex-5_Fuc-1_NeuAc-1	-7.4095	0.00879451	ANATIEVK	18.5592	24.6041	FALSE	sp|P97300|NPTN_MOUSE	P97300	NPTN_MOUSE	Nptn	Neuroplastin		sp|P97300-1|NPTN_MOUSE, sp|P97300-3|NPTN_MOUSE
20220525_TPC_glycoMB_120min_120k30k_AIETD10_19-2-50_2.14041.14041.3	interact.pep.xml	KMGNITK	KMGN[1867]ITK	R	I	7	3	2086.26	2543.09	2543.09	848.704	848.703	790.437	264.486	1752.65	0.0159911	16.723	13.08	0.9376	2	0	358	364	0	4N(1752.6446)	HexNAc-4_Hex-4_Fuc-2	-6.4978	0.00762503	KMGnITK	16.7233	16.7233	TRUE	sp|P03921|NU5M_MOUSE	P03921	NU5M_MOUSE	Mtnd5	NADH-ubiquinone oxidoreductase chain 5
20220525_TPC_glycoMB_120min_120k30k_AIETD10_19-2-50_2.14052.14052.3	interact.pep.xml	KGAEEEEEEEDDDSEEEIK		R	A	19	3	2087.62	2237.88	2237.88	746.968	746.968	2237.88	746.968	0.0012	5.314e-10	36.099	12.877	1	2	0	188	206	0								FALSE	sp|Q9WV69-3|DEMA_MOUSE	Q9WV69-3	DEMA_MOUSE	Dmtn	Isoform 3 of Dematin		sp|Q9WV69-2|DEMA_MOUSE, sp|Q9WV69-4|DEMA_MOUSE, sp|Q9WV69|DEMA_MOUSE
20220525_TPC_glycoMB_120min_120k30k_AIETD10_19-2-50_2.14054.14054.3	interact.pep.xml	GTGSTTGKPLHFK		K	G	13	3	2087.77	1329.71	1329.7	444.242	444.242	1329.7	444.242	0.0003	4.41458e-05	22.621	12.273	0.999	2	1	57	69	0								TRUE	sp|Q9CR16|PPID_MOUSE	Q9CR16	PPID_MOUSE	Ppid	Peptidyl-prolyl cis-trans isomerase D
20220525_TPC_glycoMB_120min_120k30k_AIETD10_19-2-50_2.14055.14055.3	interact.pep.xml	KGAEEEEEEEDDDSEEEIK		R	A	19	3	2087.85	2237.88	2237.88	746.968	746.968	2237.88	746.968	0.0012	7.616e-11	49.973	0	1	2	0	188	206	0								FALSE	sp|Q9WV69-3|DEMA_MOUSE	Q9WV69-3	DEMA_MOUSE	Dmtn	Isoform 3 of Dematin		sp|Q9WV69-2|DEMA_MOUSE, sp|Q9WV69-4|DEMA_MOUSE, sp|Q9WV69|DEMA_MOUSE
20220525_TPC_glycoMB_120min_120k30k_AIETD10_19-2-50_2.14056.14056.3	interact.pep.xml	AFHNEAQVNPER		R	K	12	3	2088.04	1410.66	1410.66	471.229	471.229	1410.66	471.229	0.0008	2.77073e-06	28.63	16.584	0.9998	2	0	469	480	0								FALSE	sp|P11983|TCPA_MOUSE	P11983	TCPA_MOUSE	Tcp1	T-complex protein 1 subunit alpha		sp|P11983-2|TCPA_MOUSE
20220525_TPC_glycoMB_120min_120k30k_AIETD10_19-2-50_2.14058.14058.3	interact.pep.xml	KNYKPIMQTTGNAR		K	I	14	3	2088.19	1620.84	1620.84	541.288	541.288	1620.84	541.288	0.0007	0.00212561	21.463	13.9	0.9889	2	1	298	311	0								TRUE	sp|Q8BLF1|NCEH1_MOUSE	Q8BLF1	NCEH1_MOUSE	Nceh1	Neutral cholesterol ester hydrolase 1
20220525_TPC_glycoMB_120min_120k30k_AIETD10_19-2-50_2.14060.14060.3	interact.pep.xml	KNWTITR	KN[1817]WTITR	R	L	7	3	2088.34	2620.09	2620.09	874.371	874.37	917.508	306.843	1702.58	0.00150564	21.787	17.419	0.9983	2	0	657	663	0	2N(1702.5814)	HexNAc-2_Hex-8	2.7417	0	KNWTITR	19.543	21.7871	TRUE	sp|P39038|CADH4_MOUSE	P39038	CADH4_MOUSE	Cdh4	Cadherin-4
20220525_TPC_glycoMB_120min_120k30k_AIETD10_19-2-50_2.14061.14061.3	interact.pep.xml	EGCLEAPQDKPDQSR	EGCLEAPQDKPDQSR	R	V	15	3	2088.43	1728.74	1728.74	577.253	577.255	1728.77	577.265	-0.0305	2.93717e-07	31.106	14.432	1	2	1	1119	1133	0	3C(57.0215)							TRUE	sp|Q3TYD6|LMTK2_MOUSE	Q3TYD6	LMTK2_MOUSE	Lmtk2	Serine/threonine-protein kinase LMTK2
20220525_TPC_glycoMB_120min_120k30k_AIETD10_19-2-50_2.14063.14063.3	interact.pep.xml	KNWTITR	KN[1817]WTITR	R	L	7	3	2088.79	2620.09	2620.09	874.371	874.37	917.508	306.843	1702.58	0.00188148	19.402	11.64	0.9979	2	0	657	663	0	2N(1702.5814)	HexNAc-2_Hex-8	1.1456	0	KNWTITR	17.244	19.4028	TRUE	sp|P39038|CADH4_MOUSE	P39038	CADH4_MOUSE	Cdh4	Cadherin-4
20220525_TPC_glycoMB_120min_120k30k_AIETD10_19-2-50_2.14070.14070.4	interact.pep.xml	HNSEKPPEPVKPEVK		R	T	15	4	2089.81	1713.9	1713.91	429.483	429.484	1713.9	429.483	0.0008	7.33e-12	44.098	13.926	1	2	2	64	78	0								TRUE	sp|Q9D1P4|CHRD1_MOUSE	Q9D1P4	CHRD1_MOUSE	Chordc1	Cysteine and histidine-rich domain-containing protein 1
20220525_TPC_glycoMB_120min_120k30k_AIETD10_19-2-50_2.14071.14071.4	interact.pep.xml	EREEQIHFSNDSNSSGK		K	K	17	4	2090.08	1962.87	1962.88	491.724	491.727	1962.87	491.724	0.0113	7.72299e-07	29.674	13.068	1	2	1	391	407	0								TRUE	sp|P27546-4|MAP4_MOUSE	P27546-4	MAP4_MOUSE	Map4	Isoform 4 of Microtubule-associated protein 4
20220525_TPC_glycoMB_120min_120k30k_AIETD10_19-2-50_2.14073.14073.4	interact.pep.xml	KHHEDEIDHHSK		R	E	12	4	2090.28	1510.69	1510.69	378.68	378.68	1510.69	378.68	0.0012	0.0445358	14.625	10.669	0.9107	2	0	72	83	0								TRUE	sp|O35143|ATIF1_MOUSE	O35143	ATIF1_MOUSE	Atp5if1	ATPase inhibitor, mitochondrial
20220525_TPC_glycoMB_120min_120k30k_AIETD10_19-2-50_2.14080.14080.4	interact.pep.xml	EAAALGSHGSCSSEVEKETR	EAAALGSHGSCSSEVEKETR	K	E	20	4	2091.03	2103.95	2103.95	526.995	526.995	2103.95	526.995	0.0019	4.3717e-10	37.184	14.57	1	2	1	59	78	0	11C(57.0215)							TRUE	sp|Q9CR51|VATG1_MOUSE	Q9CR51	VATG1_MOUSE	Atp6v1g1	V-type proton ATPase subunit G 1
20220525_TPC_glycoMB_120min_120k30k_AIETD10_19-2-50_2.14084.14084.3	interact.pep.xml	TCQGAAVTGQQCEGTGEEVRR	TCQGAAVTGQQCEGTGEEVRR	R	C	21	3	2091.59	2293.02	2293.02	765.347	765.347	2293.02	765.346	0.0014	9.5568e-10	32.246	13.062	1	2	0	481	501	0	12C(57.0215), 2C(57.0215)							TRUE	sp|Q80ZF8|AGRB3_MOUSE	Q80ZF8	AGRB3_MOUSE	Adgrb3	Adhesion G protein-coupled receptor B3
20220525_TPC_glycoMB_120min_120k30k_AIETD10_19-2-50_2.14085.14085.3	interact.pep.xml	TDPSVRPMQER		K	V	11	3	2091.66	1314.63	1314.64	439.219	439.219	1314.63	439.219	0.0013	0.00859616	21.775	16.252	0.967	2	1	220	230	0								TRUE	sp|Q9CRD0|OCAD1_MOUSE	Q9CRD0	OCAD1_MOUSE	Ociad1	OCIA domain-containing protein 1
20220525_TPC_glycoMB_120min_120k30k_AIETD10_19-2-50_2.14086.14086.3	interact.pep.xml	DGGGRGPDDLEGPDSK		R	L	16	3	2091.75	1570.69	1570.69	524.569	524.57	1570.69	524.569	0.0012	0.0303523	16.973	12.611	0.89	2	1	209	224	0								TRUE	sp|Q7TSC1|PRC2A_MOUSE	Q7TSC1	PRC2A_MOUSE	Prrc2a	Protein PRRC2A
20220525_TPC_glycoMB_120min_120k30k_AIETD10_19-2-50_2.14089.14089.3	interact.pep.xml	AGPHEQPSATTLQR		K	R	14	3	2092.14	1491.74	1491.74	498.255	498.255	1491.74	498.255	0.0017	7.86461e-08	31.12	15.694	1	2	0	344	357	0								TRUE	sp|Q6P9S0|MTSS2_MOUSE	Q6P9S0	MTSS2_MOUSE	Mtss2	Protein MTSS 2
20220525_TPC_glycoMB_120min_120k30k_AIETD10_19-2-50_2.14114.14114.3	interact.pep.xml	DPAEGNGAQPEATPGDGDKPEETQEK		K	A	26	3	2095.73	2666.16	2666.16	889.727	889.727	2666.16	889.726	0.0009	0.0634965	15.289	9.878	0.8021	2	1	192	217	0								FALSE	sp|Q8BHN3|GANAB_MOUSE	Q8BHN3	GANAB_MOUSE	Ganab	Neutral alpha-glucosidase AB		sp|Q8BHN3-2|GANAB_MOUSE
20220525_TPC_glycoMB_120min_120k30k_AIETD10_19-2-50_2.14117.14117.3	interact.pep.xml	DPAEGNGAQPEATPGDGDKPEETQEK		K	A	26	3	2095.96	2666.16	2666.16	889.727	889.727	2666.16	889.726	0.0009	0.00347136	18.338	0	0.9861	2	1	192	217	0								FALSE	sp|Q8BHN3|GANAB_MOUSE	Q8BHN3	GANAB_MOUSE	Ganab	Neutral alpha-glucosidase AB		sp|Q8BHN3-2|GANAB_MOUSE
20220525_TPC_glycoMB_120min_120k30k_AIETD10_19-2-50_2.14118.14118.3	interact.pep.xml	DRFVNDYDKDNDGR		K	L	14	3	2096.2	1728.78	1728.77	577.266	577.265	1727.75	576.924	1.0225	0.00162217	21.928	12.758	0.9507	2	2	236	249	0								TRUE	sp|Q8BP92|RCN2_MOUSE	Q8BP92	RCN2_MOUSE	Rcn2	Reticulocalbin-2
20220525_TPC_glycoMB_120min_120k30k_AIETD10_19-2-50_2.14119.14119.3	interact.pep.xml	QPPTAAGRPVDASPR		K	V	15	3	2096.28	1518.79	1518.79	507.271	507.27	1518.79	507.271	-0.0007	4.1379e-07	28.349	13.987	1	2	1	386	400	0								TRUE	sp|Q8R1Q8|DC1L1_MOUSE	Q8R1Q8	DC1L1_MOUSE	Dync1li1	Cytoplasmic dynein 1 light intermediate chain 1
20220525_TPC_glycoMB_120min_120k30k_AIETD10_19-2-50_2.14132.14132.4	interact.pep.xml	EQKDEASEEKEQVLEQK		K	D	17	4	2098.04	2045.97	2045.98	512.501	512.501	2045.98	512.501	-0.0001	2.08499e-07	39.535	17.438	1	2	2	1734	1750	0								FALSE	sp|Q9QYR6-2|MAP1A_MOUSE	Q9QYR6-2	MAP1A_MOUSE	Map1a	Isoform 2 of Microtubule-associated protein 1A		sp|Q9QYR6|MAP1A_MOUSE
20220525_TPC_glycoMB_120min_120k30k_AIETD10_19-2-50_2.14134.14134.3	interact.pep.xml	DQAVGAGGEFGGHDKPK		K	I	17	3	2098.29	1668.79	1668.78	557.269	557.269	1668.79	557.269	-0.0015	0.00266802	19.466	12.223	0.9867	2	1	99	115	0								FALSE	sp|O35633-2|VIAAT_MOUSE	O35633-2	VIAAT_MOUSE	Slc32a1	Isoform 2 of Vesicular inhibitory amino acid transporter		sp|O35633|VIAAT_MOUSE
20220525_TPC_glycoMB_120min_120k30k_AIETD10_19-2-50_2.14137.14137.3	interact.pep.xml	YTHAANTVVYSSNK		R	I	14	3	2098.52	1553.75	1553.74	518.923	518.92	1553.75	518.923	-0.0078	7.38152e-06	23.797	12.486	0.9999	2	0	71	84	0								TRUE	sp|Q8BFQ4|WDR82_MOUSE	Q8BFQ4	WDR82_MOUSE	Wdr82	WD repeat-containing protein 82
20220525_TPC_glycoMB_120min_120k30k_AIETD10_19-2-50_2.14138.14138.3	interact.pep.xml	RLVSDGNINSDR		R	I	12	3	2098.6	1344.67	1344.67	449.232	449.232	1344.67	449.232	-0.0006	0.000701059	20.083	12.862	0.9994	2	0	1234	1245	0								FALSE	sp|Q62261|SPTB2_MOUSE	Q62261	SPTB2_MOUSE	Sptbn1	Spectrin beta chain, non-erythrocytic 1		sp|Q62261-2|SPTB2_MOUSE
20220525_TPC_glycoMB_120min_120k30k_AIETD10_19-2-50_2.14139.14139.3	interact.pep.xml	NTTISVHPSTR	N[1559]TTISVHPSTR	R	L	11	3	2098.72	2656.16	2656.16	886.394	886.393	1211.63	404.882	1444.53	2.65405e-09	35.281	10.817	1	2	0	225	235	0	1N(1444.5339)	HexNAc-4_Hex-3_Fuc-1	-3.4208	0.00564804	NTTISVHPSTR	31.2058	35.2814	FALSE	sp|P29533|VCAM1_MOUSE	P29533	VCAM1_MOUSE	Vcam1	Vascular cell adhesion protein 1		sp|P29533-2|VCAM1_MOUSE
20220525_TPC_glycoMB_120min_120k30k_AIETD10_19-2-50_2.14140.14140.3	interact.pep.xml	IQDKEGIPPDQQR		K	L	13	3	2098.79	1522.77	1522.77	508.598	508.598	1522.77	508.599	-0.002	1.26926e-07	30.093	13.666	1	2	1	30	42	0								FALSE	sp|P62983|RS27A_MOUSE	P62983	RS27A_MOUSE	Rps27a	Ubiquitin-40S ribosomal protein S27a	RPS27A, Uba52, Ubb, Ubc	sp|P0CG49|UBB_MOUSE, sp|P0CG50|UBC_MOUSE, sp|P62979|RS27A_HUMAN, sp|P62984|RL40_MOUSE
20220525_TPC_glycoMB_120min_120k30k_AIETD10_19-2-50_2.14141.14141.3	interact.pep.xml	VIPENGPAAQDPHK		R	V	14	3	2098.92	1471.74	1471.74	491.588	491.588	1471.74	491.588	0.0004	0.00710033	18.368	12.073	0.9949	2	0	895	908	0								FALSE	sp|Q60597-4|ODO1_MOUSE	Q60597-4	ODO1_MOUSE	Ogdh	Isoform 4 of 2-oxoglutarate dehydrogenase, mitochondrial		sp|Q60597-2|ODO1_MOUSE, sp|Q60597-3|ODO1_MOUSE, sp|Q60597|ODO1_MOUSE
20220525_TPC_glycoMB_120min_120k30k_AIETD10_19-2-50_2.14142.14142.3	interact.pep.xml	NTTISVHPSTR	N[1559]TTISVHPSTR	R	L	11	3	2098.99	2656.16	2656.16	886.394	886.393	1211.63	404.882	1444.53	0.000122391	26.149	10.307	0.9991	2	0	225	235	0	1N(1444.5339)	HexNAc-4_Hex-3_Fuc-1	-3.9534	0.00568952	NTTISVHPSTR	23.5334	26.1491	FALSE	sp|P29533|VCAM1_MOUSE	P29533	VCAM1_MOUSE	Vcam1	Vascular cell adhesion protein 1		sp|P29533-2|VCAM1_MOUSE
20220525_TPC_glycoMB_120min_120k30k_AIETD10_19-2-50_2.14143.14143.3	interact.pep.xml	IKPEIHPEER		K	M	10	3	2099.16	1246.67	1246.67	416.563	416.563	1246.67	416.563	-0.0004	0.0964555	17.335	14.216	0.7011	2	1	90	99	0								TRUE	sp|Q91W50|CSDE1_MOUSE	Q91W50	CSDE1_MOUSE	Csde1	Cold shock domain-containing protein E1
20220525_TPC_glycoMB_120min_120k30k_AIETD10_19-2-50_2.14145.14145.3	interact.pep.xml	NTTISVHPSTR	N[1762]TTISVHPSTR	R	L	11	3	2099.36	2859.24	2859.23	954.087	954.085	1211.63	404.882	1647.61	0.00467638	23.123	15.982	0.9923	2	0	225	235	0	1N(1647.6132)	HexNAc-5_Hex-3_Fuc-1	-4.881	0.00618079	nTTISVHPSTR	23.1231	23.1231	FALSE	sp|P29533|VCAM1_MOUSE	P29533	VCAM1_MOUSE	Vcam1	Vascular cell adhesion protein 1		sp|P29533-2|VCAM1_MOUSE
20220525_TPC_glycoMB_120min_120k30k_AIETD10_19-2-50_2.14146.14146.3	interact.pep.xml	EKDVQFEHGYR		K	L	11	3	2099.44	1407.65	1407.66	470.225	470.227	1406.66	469.893	1.002	0.000189115	22.987	12.417	0.9953	2	1	159	169	0		Mod1: First isotopic peak (PeakApex: 1.0032, Theoretical: 1.0024)						TRUE	sp|Q8BH24|TM9S4_MOUSE	Q8BH24	TM9S4_MOUSE	Tm9sf4	Transmembrane 9 superfamily member 4
20220525_TPC_glycoMB_120min_120k30k_AIETD10_19-2-50_2.14147.14147.3	interact.pep.xml	NTTISVHPSTR	N[1762]TTISVHPSTR	R	L	11	3	2099.53	2859.24	2859.23	954.087	954.085	1211.63	404.882	1647.61	2.133e-05	23.559	9.979	0.9998	2	0	225	235	0	1N(1647.6132)	HexNAc-5_Hex-3_Fuc-1	-4.881	0.00618079	NTTISVHPSTR	20.9795	23.5596	FALSE	sp|P29533|VCAM1_MOUSE	P29533	VCAM1_MOUSE	Vcam1	Vascular cell adhesion protein 1		sp|P29533-2|VCAM1_MOUSE
20220525_TPC_glycoMB_120min_120k30k_AIETD10_19-2-50_2.14151.14151.4	interact.pep.xml	EQKDEASEEKEQVLEQK		K	D	17	4	2100.22	2045.98	2045.97	512.501	512.501	2045.98	512.501	-0.0003	3.8866e-06	34.947	17.142	1	2	2	1734	1750	0								FALSE	sp|Q9QYR6-2|MAP1A_MOUSE	Q9QYR6-2	MAP1A_MOUSE	Map1a	Isoform 2 of Microtubule-associated protein 1A		sp|Q9QYR6|MAP1A_MOUSE
20220525_TPC_glycoMB_120min_120k30k_AIETD10_19-2-50_2.14152.14152.4	interact.pep.xml	KQYDLTGSEEQACNHQNNGR	KQYDLTGSEEQACNHQNNGR	R	F	20	4	2100.28	2349	2349	588.258	588.258	2348.02	588.012	0.9846	0.000342181	24.76	14.336	0.9962	2	0	116	135	0	13C(57.0215)	Mod1: Deamidation (PeakApex: 0.9842, Theoretical: 0.9840)						FALSE	sp|Q149L6-2|DJB14_MOUSE	Q149L6-2	DJB14_MOUSE	Dnajb14	Isoform 2 of DnaJ homolog subfamily B member 14		sp|Q149L6|DJB14_MOUSE
20220525_TPC_glycoMB_120min_120k30k_AIETD10_19-2-50_2.14174.14174.4	interact.pep.xml	KTTHFVEGGDAGNREDQINR		K	L	20	4	2103.39	2243.07	2243.07	561.774	561.774	2243.07	561.774	-0.0002	0	49.169	12.163	1	2	1	245	264	0								TRUE	sp|P14148|RL7_MOUSE	P14148	RL7_MOUSE	Rpl7	60S ribosomal protein L7
20220525_TPC_glycoMB_120min_120k30k_AIETD10_19-2-50_2.14175.14175.4	interact.pep.xml	EEDCHSPTSKPPKPDQPLK	EEDCHSPTSKPPKPDQPLK	K	V	19	4	2103.55	2189.04	2189.04	548.268	548.268	2189.04	548.268	-0.0009	0.13458	18.414	15.164	0.6611	2	2	454	472	0	4C(57.0215)							TRUE	sp|Q8BGD9|IF4B_MOUSE	Q8BGD9	IF4B_MOUSE	Eif4b	Eukaryotic translation initiation factor 4B
20220525_TPC_glycoMB_120min_120k30k_AIETD10_19-2-50_2.14183.14183.3	interact.pep.xml	GEATAERPGEAAVASSPSK		K	A	19	3	2104.77	1813.88	1813.88	605.634	605.634	1813.88	605.634	-0.0001	2e-14	60.18	21.538	1	2	1	12	30	0								TRUE	sp|P26645|MARCS_MOUSE	P26645	MARCS_MOUSE	Marcks	Myristoylated alanine-rich C-kinase substrate
20220525_TPC_glycoMB_120min_120k30k_AIETD10_19-2-50_2.14187.14187.3	interact.pep.xml	GKSNCSELNLR	GKSN[1867]CSELNLR	R	E	11	3	2105.32	3029.26	3029.26	1010.76	1010.76	1276.62	426.547	1752.64	5.17917e-06	28.701	12.029	0.9962	2	1	52	62	0	5C(57.0215), 4N(1752.6446)	HexNAc-4_Hex-4_Fuc-2	-5.8848	0.00727358	GKSNCSELNLR	26.1341	28.7013	FALSE	sp|Q6PFE7-2|TEFF1_MOUSE	Q6PFE7-2	TEFF1_MOUSE	Tmeff1	Isoform 2 of Tomoregulin-1		sp|Q6PFE7-3|TEFF1_MOUSE, sp|Q6PFE7|TEFF1_MOUSE
20220525_TPC_glycoMB_120min_120k30k_AIETD10_19-2-50_2.14190.14190.3	interact.pep.xml	GKSNCSELNLR	GKSN[1867]CSELNLR	R	E	11	3	2105.77	3029.26	3029.26	1010.76	1010.76	1276.62	426.547	1752.64	1.62594e-06	23.509	9.614	0.9976	2	1	52	62	0	5C(57.0215), 4N(1752.6446)	HexNAc-4_Hex-4_Fuc-2	-6.15	0.00735463	GKSNCSELNLR	18.6513	23.5094	FALSE	sp|Q6PFE7-2|TEFF1_MOUSE	Q6PFE7-2	TEFF1_MOUSE	Tmeff1	Isoform 2 of Tomoregulin-1		sp|Q6PFE7-3|TEFF1_MOUSE, sp|Q6PFE7|TEFF1_MOUSE
20220525_TPC_glycoMB_120min_120k30k_AIETD10_19-2-50_2.14192.14192.4	interact.pep.xml	QTEALQNQAQHQEDDHSQMGTR		R	V	22	4	2106.08	2551.11	2551.11	638.785	638.784	2551.11	638.785	-0.0034	1.725e-11	33.057	12.382	1	2	0	762	783	0								TRUE	sp|Q99K01-2|PDXD1_MOUSE	Q99K01-2	PDXD1_MOUSE	Pdxdc1	Isoform 2 of Pyridoxal-dependent decarboxylase domain-containing protein 1
20220525_TPC_glycoMB_120min_120k30k_AIETD10_19-2-50_2.14194.14194.4	interact.pep.xml	QTEALQNQAQHQEDDHSQMGTR		R	V	22	4	2106.53	2551.11	2551.11	638.785	638.784	2551.11	638.785	-0.0034	8.51928e-05	20.381	10.44	0.9999	2	0	762	783	0								TRUE	sp|Q99K01-2|PDXD1_MOUSE	Q99K01-2	PDXD1_MOUSE	Pdxdc1	Isoform 2 of Pyridoxal-dependent decarboxylase domain-containing protein 1
20220525_TPC_glycoMB_120min_120k30k_AIETD10_19-2-50_2.14197.14197.4	interact.pep.xml	RLQHQQLYYQDDSTRK		R	T	16	4	2106.91	2078.03	2078.03	520.514	520.515	2078.03	520.515	0.0004	1.74946e-06	21.892	11.983	1	2	0	1107	1122	0								FALSE	sp|Q68FH0|PKP4_MOUSE	Q68FH0	PKP4_MOUSE	Pkp4	Plakophilin-4		sp|Q68FH0-2|PKP4_MOUSE
20220525_TPC_glycoMB_120min_120k30k_AIETD10_19-2-50_2.14199.14199.4	interact.pep.xml	THNDIIHNENMR		R	Q	12	4	2107.22	1492.68	1492.69	374.178	374.179	1492.68	374.178	0.0035	1.48958e-05	26.023	14.131	1	2	0	548	559	0								TRUE	sp|P26040|EZRI_MOUSE	P26040	EZRI_MOUSE	Ezr	Ezrin
20220525_TPC_glycoMB_120min_120k30k_AIETD10_19-2-50_2.14205.14205.3	interact.pep.xml	DEEEEEEKLEEK		R	Q	12	3	2107.88	1534.65	1534.65	512.558	512.558	1534.65	512.558	0	0.000154465	28.813	15.489	0.9992	2	1	539	550	0								TRUE	sp|P35564|CALX_MOUSE	P35564	CALX_MOUSE	Canx	Calnexin
20220525_TPC_glycoMB_120min_120k30k_AIETD10_19-2-50_2.14206.14206.3	interact.pep.xml	TKPQQPAGEPATQEQPTPESR		K	H	21	3	2107.95	2276.1	2276.1	759.709	759.708	2276.1	759.708	0	1.2538e-10	51.473	27.998	1	2	1	172	192	0								TRUE	sp|P47708|RP3A_MOUSE	P47708	RP3A_MOUSE	Rph3a	Rabphilin-3A
20220525_TPC_glycoMB_120min_120k30k_AIETD10_19-2-50_2.14207.14207.3	interact.pep.xml	HQGVMVGMGQK	HQGVM[147]VGMGQK	R	D	11	3	2108.03	1186.56	1186.56	396.527	396.527	1186.56	396.527	0.0004	0.00030964	22.463	22.169	0.9998	2	0	40	50	0	5M(15.9949)							FALSE	sp|P63260|ACTG_MOUSE	P63260	ACTG_MOUSE	Actg1	Actin, cytoplasmic 2	Acta1, Acta2, Actb, Actbl2, Actc1, Actg2	sp|P60710|ACTB_MOUSE, sp|P62737|ACTA_MOUSE, sp|P63268|ACTH_MOUSE, sp|P68033|ACTC_MOUSE, sp|P68134|ACTS_MOUSE, sp|Q8BFZ3|ACTBL_MOUSE
20220525_TPC_glycoMB_120min_120k30k_AIETD10_19-2-50_2.14210.14210.3	interact.pep.xml	GKSNCSELNLR	GKSN[2070]CSELNLR	R	E	11	3	2108.27	3232.34	3232.34	1078.45	1078.45	1276.62	426.547	1955.72	3.55264e-07	28.207	9.376	1	2	1	52	62	0	5C(57.0215), 4N(1955.7240)	HexNAc-5_Hex-4_Fuc-2	-5.8429	0.00727358	GKSNCSELNLR	23.1795	28.2079	FALSE	sp|Q6PFE7-2|TEFF1_MOUSE	Q6PFE7-2	TEFF1_MOUSE	Tmeff1	Isoform 2 of Tomoregulin-1		sp|Q6PFE7-3|TEFF1_MOUSE, sp|Q6PFE7|TEFF1_MOUSE
20220525_TPC_glycoMB_120min_120k30k_AIETD10_19-2-50_2.14212.14212.3	interact.pep.xml	GKSNCSELNLR	GKSN[2070]CSELNLR	R	E	11	3	2108.58	3232.34	3232.34	1078.45	1078.45	1276.62	426.547	1955.72	3.47806e-07	25.785	8.885	1	2	1	52	62	0	5C(57.0215), 4N(1955.7240)	HexNAc-5_Hex-4_Fuc-2	-6.1033	0.00735463	GKSNCSELNLR	20.7798	25.7855	FALSE	sp|Q6PFE7-2|TEFF1_MOUSE	Q6PFE7-2	TEFF1_MOUSE	Tmeff1	Isoform 2 of Tomoregulin-1		sp|Q6PFE7-3|TEFF1_MOUSE, sp|Q6PFE7|TEFF1_MOUSE
20220525_TPC_glycoMB_120min_120k30k_AIETD10_19-2-50_2.14214.14214.3	interact.pep.xml	RMGHAGAIIAGGK		R	G	13	3	2108.89	1237.67	1237.67	413.564	413.564	1237.67	413.564	-0.0001	1.10738e-06	21.58	7.742	1	2	0	296	308	0								TRUE	sp|Q9WUM5|SUCA_MOUSE	Q9WUM5	SUCA_MOUSE	Suclg1	Succinate--CoA ligase [ADP/GDP-forming] subunit alpha, mitochondrial
20220525_TPC_glycoMB_120min_120k30k_AIETD10_19-2-50_2.14217.14217.4	interact.pep.xml	HSGFSTSDHSTANTPQDYSGNSK		K	S	23	4	2109.4	2424.02	2424.02	607.013	607.013	2424.02	607.013	0.0009	9.51151e-08	42.587	13.007	1	2	0	565	587	0								TRUE	sp|Q9Z2C9|MTMR7_MOUSE	Q9Z2C9	MTMR7_MOUSE	Mtmr7	Myotubularin-related protein 7
20220525_TPC_glycoMB_120min_120k30k_AIETD10_19-2-50_2.14219.14219.4	interact.pep.xml	FGSCVPHTTRPR	FGSCVPHTTRPR	K	R	12	4	2109.84	1413.69	1413.69	354.431	354.431	1413.69	354.431	-0.0002	0.00062093	18.937	11.705	0.9965	2	1	684	695	0	4C(57.0215)							TRUE	sp|P70175|DLG3_MOUSE	P70175	DLG3_MOUSE	Dlg3	Disks large homolog 3
20220525_TPC_glycoMB_120min_120k30k_AIETD10_19-2-50_2.14220.14220.4	interact.pep.xml	GGSGGSTDSHHGGASYIPER		R	T	20	4	2109.92	1927.84	1927.84	482.968	482.967	1927.84	482.967	-0.0007	1.3005e-10	38.489	12.25	1	2	0	1902	1921	0								TRUE	sp|D3YZU1|SHAN1_MOUSE	D3YZU1	SHAN1_MOUSE	Shank1	SH3 and multiple ankyrin repeat domains protein 1
20220525_TPC_glycoMB_120min_120k30k_AIETD10_19-2-50_2.14221.14221.4	interact.pep.xml	DQGEEEESSRQEAEEEEVSKPGR		K	Q	23	4	2110.01	2633.13	2633.13	659.29	659.29	2633.13	659.29	-0.0004	5.19605e-05	23.552	16.255	0.9999	2	2	2117	2139	0								TRUE	sp|Q91V24|ABCA7_MOUSE	Q91V24	ABCA7_MOUSE	Abca7	ATP-binding cassette sub-family A member 7
20220525_TPC_glycoMB_120min_120k30k_AIETD10_19-2-50_2.14223.14223.4	interact.pep.xml	RHGTTAEAAQEAPPPTEQTTPGR		R	S	23	4	2110.25	2402.16	2402.16	601.547	601.547	2402.16	601.547	0.0007	1.318e-11	40.768	17.178	1	2	0	288	310	0								FALSE	sp|Q8BG26-2|RUSC1_MOUSE	Q8BG26-2	RUSC1_MOUSE	Rusc1	Isoform 2 of RUN and SH3 domain-containing protein 1		sp|Q8BG26-3|RUSC1_MOUSE, sp|Q8BG26|RUSC1_MOUSE
20220525_TPC_glycoMB_120min_120k30k_AIETD10_19-2-50_2.14237.14237.3	interact.pep.xml	ANQTALCGGGVQTR	AN[1330]QTALCGGGVQTR	R	E	14	3	2111.63	2648.11	2648.11	883.711	883.711	1431.69	478.237	1216.42	6.82856e-07	26.371	12.025	1	2	0	438	451	0	7C(57.0215), 2N(1216.4229)	HexNAc-2_Hex-5	3.5583	0	ANQTALCGGGVQTR	21.396	26.3713	TRUE	sp|Q69ZU6|THS7A_MOUSE	Q69ZU6	THS7A_MOUSE	Thsd7a	Thrombospondin type-1 domain-containing protein 7A
20220525_TPC_glycoMB_120min_120k30k_AIETD10_19-2-50_2.14238.14238.3	interact.pep.xml	IGGEEGGRPQEADDPAAGSQAR		R	N	22	3	2111.71	2166.99	2166.99	723.337	723.337	2166.99	723.337	0.0009	0	54.825	15.393	1	2	1	245	266	0								TRUE	sp|Q9JJY3|NSMA2_MOUSE	Q9JJY3	NSMA2_MOUSE	Smpd3	Sphingomyelin phosphodiesterase 3
20220525_TPC_glycoMB_120min_120k30k_AIETD10_19-2-50_2.14241.14241.3	interact.pep.xml	TKTPGPGAQSALR		R	A	13	3	2112.08	1282.7	1282.7	428.574	428.574	1282.7	428.574	0.0008	0.000360734	25.917	13.133	0.9989	2	1	105	117	0								TRUE	sp|P62264|RS14_MOUSE	P62264	RS14_MOUSE	Rps14	40S ribosomal protein S14
20220525_TPC_glycoMB_120min_120k30k_AIETD10_19-2-50_2.14243.14243.3	interact.pep.xml	KEIQPPYKPK		R	A	10	3	2112.28	1226.7	1226.7	409.908	409.908	1226.7	409.908	0.0006	0.0250447	22.309	16.339	0.9105	2	1	611	620	0								FALSE	sp|P68404-2|KPCB_MOUSE	P68404-2	KPCB_MOUSE	Prkcb	Isoform Beta-II of Protein kinase C beta type		sp|P68404|KPCB_MOUSE
20220525_TPC_glycoMB_120min_120k30k_AIETD10_19-2-50_2.14246.14246.4	interact.pep.xml	NDEDQKIEQDGVKPEDK		K	A	17	4	2112.77	1985.92	1985.92	497.487	497.486	1985.92	497.487	-0.0024	0.00510487	19.619	16.104	0.969	2	2	14	30	0								TRUE	sp|P06837|NEUM_MOUSE	P06837	NEUM_MOUSE	Gap43	Neuromodulin
20220525_TPC_glycoMB_120min_120k30k_AIETD10_19-2-50_2.14248.14248.4	interact.pep.xml	SHASLPSDHHETPPAAPDK		R	N	19	4	2112.98	1992.93	1992.93	499.239	499.239	1992.93	499.24	-0.003	4.8687e-09	29.037	13.893	1	2	0	695	713	0								FALSE	sp|P70232|NCHL1_MOUSE	P70232	NCHL1_MOUSE	Chl1	Neural cell adhesion molecule L1-like protein		sp|P70232-2|NCHL1_MOUSE
20220525_TPC_glycoMB_120min_120k30k_AIETD10_19-2-50_2.14250.14250.4	interact.pep.xml	NEGHEEKPLPPAQSQTQEGGPAAGK		R	A	25	4	2113.14	2556.22	2556.22	640.063	640.062	2556.22	640.062	0	6e-14	50.49	25.151	1	2	1	248	272	0								FALSE	sp|Q7TSJ2|MAP6_MOUSE	Q7TSJ2	MAP6_MOUSE	Map6	Microtubule-associated protein 6		sp|Q7TSJ2-2|MAP6_MOUSE, sp|Q7TSJ2-3|MAP6_MOUSE
20220525_TPC_glycoMB_120min_120k30k_AIETD10_19-2-50_2.14256.14256.3	interact.pep.xml	PSADLTNSSAPSPSHK		R	V	16	3	2113.72	1594.76	1594.76	532.594	532.594	1594.76	532.593	0.0003	0.000383134	26.369	15.247	0.9996	2	0	377	392	0								FALSE	sp|Q05512-2|MARK2_MOUSE	Q05512-2	MARK2_MOUSE	Mark2	Isoform 2 of Serine/threonine-protein kinase MARK2		sp|Q05512-3|MARK2_MOUSE, sp|Q05512-4|MARK2_MOUSE, sp|Q05512|MARK2_MOUSE
20220525_TPC_glycoMB_120min_120k30k_AIETD10_19-2-50_2.14257.14257.3	interact.pep.xml	AHIAQLCEK	AHIAQLCEK	R	A	9	3	2113.84	1068.54	1068.54	357.187	357.186	1068.54	357.187	-0.0012	0.0239565	16.712	11.523	0.9809	2	0	611	619	0	7C(57.0215)							TRUE	sp|Q68FD5|CLH1_MOUSE	Q68FD5	CLH1_MOUSE	Cltc	Clathrin heavy chain 1
20220525_TPC_glycoMB_120min_120k30k_AIETD10_19-2-50_2.14258.14258.3	interact.pep.xml	SLHQVEISHCDAK	SLHQVEISHCDAK	K	H	13	3	2113.91	1522.72	1522.71	508.581	508.577	1522.72	508.58	-0.01	1.56659e-07	30.341	13.759	1	2	0	219	231	0	10C(57.0215)							FALSE	sp|Q80TM9-2|NISCH_MOUSE	Q80TM9-2	NISCH_MOUSE	Nisch	Isoform 2 of Nischarin		sp|Q80TM9-4|NISCH_MOUSE, sp|Q80TM9-5|NISCH_MOUSE, sp|Q80TM9-6|NISCH_MOUSE, sp|Q80TM9|NISCH_MOUSE
20220525_TPC_glycoMB_120min_120k30k_AIETD10_19-2-50_2.14259.14259.3	interact.pep.xml	PAVIHECAEEDDSENGEK	PAVIHECAEEDDSENGEK	K	K	18	3	2114	2027.84	2027.84	676.954	676.953	2027.84	676.953	-0.0008	1.42577e-09	28.227	11.299	1	2	0	2549	2566	0	7C(57.0215)							FALSE	sp|Q8C8R3-2|ANK2_MOUSE	Q8C8R3-2	ANK2_MOUSE	Ank2	Isoform 2 of Ankyrin-2		sp|Q8C8R3-4|ANK2_MOUSE, sp|Q8C8R3-5|ANK2_MOUSE, sp|Q8C8R3|ANK2_MOUSE
20220525_TPC_glycoMB_120min_120k30k_AIETD10_19-2-50_2.14261.14261.3	interact.pep.xml	TPPQRPPPQGGPGQPQGMQPPGK	TPPQRPPPQGGPGQPQGM[147]QPPGK	K	V	23	3	2114.16	2349.17	2349.16	784.063	784.062	2349.16	784.062	0.0002	2.73712e-08	37.12	16.021	1	2	1	449	471	0	18M(15.9949)							TRUE	sp|Q64332|SYN2_MOUSE	Q64332	SYN2_MOUSE	Syn2	Synapsin-2
20220525_TPC_glycoMB_120min_120k30k_AIETD10_19-2-50_2.14262.14262.3	interact.pep.xml	PAVIHECAEEDDSENGEK	PAVIHECAEEDDSENGEK	K	K	18	3	2114.28	2027.84	2027.84	676.954	676.953	2027.84	676.953	-0.0008	2.438e-11	52.952	9.79	1	2	0	2549	2566	0	7C(57.0215)							FALSE	sp|Q8C8R3-2|ANK2_MOUSE	Q8C8R3-2	ANK2_MOUSE	Ank2	Isoform 2 of Ankyrin-2		sp|Q8C8R3-4|ANK2_MOUSE, sp|Q8C8R3-5|ANK2_MOUSE, sp|Q8C8R3|ANK2_MOUSE
20220525_TPC_glycoMB_120min_120k30k_AIETD10_19-2-50_2.14263.14263.3	interact.pep.xml	TPPQRPPPQGGPGQPQGMQPPGK	TPPQRPPPQGGPGQPQGM[147]QPPGK	K	V	23	3	2114.55	2349.17	2349.16	784.063	784.062	2349.16	784.062	0.0002	1.25324e-07	30.768	12.511	1	2	1	449	471	0	18M(15.9949)							TRUE	sp|Q64332|SYN2_MOUSE	Q64332	SYN2_MOUSE	Syn2	Synapsin-2
20220525_TPC_glycoMB_120min_120k30k_AIETD10_19-2-50_2.14266.14266.3	interact.pep.xml	IIHEDGYSEEECR	IIHEDGYSEEECR	K	Q	13	3	2114.96	1635.66	1635.68	546.227	546.235	1635.68	546.235	-0.0003	0.00017189	26.559	10.61	0.9998	2	0	55	67	0	12C(57.0215)							TRUE	sp|P08752|GNAI2_MOUSE	P08752	GNAI2_MOUSE	Gnai2	Guanine nucleotide-binding protein G(i) subunit alpha-2
20220525_TPC_glycoMB_120min_120k30k_AIETD10_19-2-50_2.14271.14271.4	interact.pep.xml	TSPSKPSSAPALKPGPK		R	T	17	4	2115.82	1648.91	1648.91	413.236	413.236	1648.91	413.236	-0.0001	1.86333e-05	19.204	7.107	1	2	2	606	622	0								FALSE	sp|P27546-4|MAP4_MOUSE	P27546-4	MAP4_MOUSE	Map4	Isoform 4 of Microtubule-associated protein 4		sp|P27546-2|MAP4_MOUSE, sp|P27546-3|MAP4_MOUSE, sp|P27546|MAP4_MOUSE
20220525_TPC_glycoMB_120min_120k30k_AIETD10_19-2-50_2.14281.14281.3	interact.pep.xml	AGEASAESTGAADGAAPEEGEAK		K	K	23	3	2116.87	2074.89	2074.89	692.638	692.638	2074.89	692.638	-0.0004	1.0495e-10	54.416	18.237	1	2	0	124	146	0								TRUE	sp|Q91XV3|BASP1_MOUSE	Q91XV3	BASP1_MOUSE	Basp1	Brain acid soluble protein 1
20220525_TPC_glycoMB_120min_120k30k_AIETD10_19-2-50_2.14282.14282.3	interact.pep.xml	HNTYLQECTGQR	HNTYLQECTGQR	R	E	12	3	2116.95	1505.67	1505.67	502.897	502.897	1505.67	502.897	-0.0003	0.00294341	21.786	13.829	0.997	2	0	4912	4923	0	8C(57.0215)							FALSE	sp|A2AN08-3|UBR4_MOUSE	A2AN08-3	UBR4_MOUSE	Ubr4	Isoform 3 of E3 ubiquitin-protein ligase UBR4		sp|A2AN08-2|UBR4_MOUSE, sp|A2AN08-5|UBR4_MOUSE, sp|A2AN08|UBR4_MOUSE
20220525_TPC_glycoMB_120min_120k30k_AIETD10_19-2-50_2.14284.14284.3	interact.pep.xml	LSVECANK	LSVECAN[2506]K	R	T	8	3	2117.27	3311.3	3311.29	1104.77	1104.77	919.443	307.488	2391.84	0.0949855	12.584	9.753	0.6243	2	0	53	60	0	5C(57.0215), 7N(2391.8569)	HexNAc-5_Hex-4_Fuc-1_NeuAc-2	-8.3141	0.00914951	LSVECANK	9.34252	12.5844	TRUE	sp|Q62277|SYPH_MOUSE	Q62277	SYPH_MOUSE	Syp	Synaptophysin
20220525_TPC_glycoMB_120min_120k30k_AIETD10_19-2-50_2.14286.14286.3	interact.pep.xml	IHVIDHSGVR		R	L	10	3	2117.44	1131.61	1131.61	378.212	378.212	1131.61	378.212	-0.0004	0.000646174	21.829	14.353	0.9994	2	0	85	94	0								TRUE	sp|Q9D1E6|TBCB_MOUSE	Q9D1E6	TBCB_MOUSE	Tbcb	Tubulin-folding cofactor B
20220525_TPC_glycoMB_120min_120k30k_AIETD10_19-2-50_2.14289.14289.3	interact.pep.xml	HFIATVSHDCK	HFIATVSHDCK	R	Y	11	3	2117.82	1313.62	1313.62	438.88	438.88	1313.62	438.88	-0.0003	0.170522	14.278	11.521	0.8724	2	0	415	425	0	10C(57.0215)							TRUE	sp|Q9Z321|TOP3B_MOUSE	Q9Z321	TOP3B_MOUSE	Top3b	DNA topoisomerase 3-beta-1
20220525_TPC_glycoMB_120min_120k30k_AIETD10_19-2-50_2.14290.14290.3	interact.pep.xml	IIHEDGYSEEECR	IIHEDGYSEEECR	K	Q	13	3	2117.91	1635.68	1635.68	546.235	546.235	1635.68	546.235	-0.0003	1.19812e-06	35.186	10.407	0.9999	2	0	55	67	0	12C(57.0215)							TRUE	sp|P08752|GNAI2_MOUSE	P08752	GNAI2_MOUSE	Gnai2	Guanine nucleotide-binding protein G(i) subunit alpha-2
20220525_TPC_glycoMB_120min_120k30k_AIETD10_19-2-50_2.14293.14293.3	interact.pep.xml	TQTISNSGSANGIHQPDK		R	A	18	3	2118.2	1854.87	1854.87	619.297	619.298	1853.89	618.97	0.9848	3.7952e-05	25.233	12.909	0.999	2	0	1022	1039	0		Mod1: Deamidation (PeakApex: 0.9842, Theoretical: 0.9840)						FALSE	sp|Q9Z0H8|CLIP2_MOUSE	Q9Z0H8	CLIP2_MOUSE	Clip2	CAP-Gly domain-containing linker protein 2		sp|Q9Z0H8-2|CLIP2_MOUSE
20220525_TPC_glycoMB_120min_120k30k_AIETD10_19-2-50_2.14294.14294.3	interact.pep.xml	ENGTDAVQEEEESPAEGSK	EN[1493]GTDAVQEEEESPAEGSK	K	D	19	3	2118.29	3383.32	3383.31	1128.78	1128.78	2004.84	669.287	1378.47	3e-14	45.542	11.763	1	2	0	595	613	0	2N(1378.4757)	HexNAc-2_Hex-6	-1.657	0.00196078	ENGTDAVQEEEESPAEGSK	34.3507	45.5425	TRUE	sp|Q9JKR6|HYOU1_MOUSE	Q9JKR6	HYOU1_MOUSE	Hyou1	Hypoxia up-regulated protein 1
20220525_TPC_glycoMB_120min_120k30k_AIETD10_19-2-50_2.14295.14295.3	interact.pep.xml	GVSDEDTDEEKETLK		K	N	15	3	2118.37	1693.75	1693.75	565.591	565.591	1693.75	565.592	-0.0013	0.00294279	20.549	17.111	0.9857	2	1	985	999	0								TRUE	sp|A2AWA9|RBGP1_MOUSE	A2AWA9	RBGP1_MOUSE	Rabgap1	Rab GTPase-activating protein 1
20220525_TPC_glycoMB_120min_120k30k_AIETD10_19-2-50_2.14296.14296.3	interact.pep.xml	ENGTDAVQEEEESPAEGSK	EN[1493]GTDAVQEEEESPAEGSK	K	D	19	3	2118.46	3383.32	3383.31	1128.78	1128.78	2004.84	669.287	1378.47	1.01042e-06	34.482	0	1	2	0	595	613	0	2N(1378.4757)	HexNAc-2_Hex-6	-1.4428	0.00196078	EnGTDAVQEEEESPAEGSK	34.4824	34.4824	TRUE	sp|Q9JKR6|HYOU1_MOUSE	Q9JKR6	HYOU1_MOUSE	Hyou1	Hypoxia up-regulated protein 1
20220525_TPC_glycoMB_120min_120k30k_AIETD10_19-2-50_2.14300.14300.4	interact.pep.xml	SEDENTRPVAISHTDSSDASCR	SEDENTRPVAISHTDSSDASCR	K	K	22	4	2119.15	2433.05	2433.06	609.269	609.272	2433.05	609.269	0.0122	4.76896e-07	26.629	13.228	1	2	1	197	218	0	21C(57.0215)							FALSE	sp|B1AY10-2|NFX1_MOUSE	B1AY10-2	NFX1_MOUSE	Nfx1	Isoform 2 of Transcriptional repressor NF-X1		sp|B1AY10-3|NFX1_MOUSE, sp|B1AY10|NFX1_MOUSE
20220525_TPC_glycoMB_120min_120k30k_AIETD10_19-2-50_2.14302.14302.4	interact.pep.xml	SEDENTRPVAISHTDSSDASCR	SEDENTRPVAISHTDSSDASCR	K	K	22	4	2119.58	2433.05	2433.06	609.269	609.272	2433.05	609.269	0.0122	0.000135756	22.461	9.473	0.9992	2	1	197	218	0	21C(57.0215)							FALSE	sp|B1AY10-2|NFX1_MOUSE	B1AY10-2	NFX1_MOUSE	Nfx1	Isoform 2 of Transcriptional repressor NF-X1		sp|B1AY10-3|NFX1_MOUSE, sp|B1AY10|NFX1_MOUSE
20220525_TPC_glycoMB_120min_120k30k_AIETD10_19-2-50_2.14311.14311.3	interact.pep.xml	VVVTMEHSAK		K	G	10	3	2120.89	1099.57	1099.57	367.53	367.53	1099.57	367.53	0	0.00130646	23.49	16.721	0.9986	2	0	437	446	0								TRUE	sp|Q9D0K2|SCOT1_MOUSE	Q9D0K2	SCOT1_MOUSE	Oxct1	Succinyl-CoA:3-ketoacid coenzyme A transferase 1, mitochondrial
20220525_TPC_glycoMB_120min_120k30k_AIETD10_19-2-50_2.14314.14314.3	interact.pep.xml	SHTLSHASYLR		R	D	11	3	2121.17	1270.64	1270.64	424.554	424.554	1270.64	424.555	-0.0004	7.47269e-08	30.44	12.114	1	2	0	907	917	0								FALSE	sp|Q8C8R3-4|ANK2_MOUSE	Q8C8R3-4	ANK2_MOUSE	Ank2	Isoform 4 of Ankyrin-2		sp|Q8C8R3-2|ANK2_MOUSE, sp|Q8C8R3-3|ANK2_MOUSE, sp|Q8C8R3-5|ANK2_MOUSE, sp|Q8C8R3|ANK2_MOUSE
20220525_TPC_glycoMB_120min_120k30k_AIETD10_19-2-50_2.14316.14316.3	interact.pep.xml	SKSPADSGNDQDANGTSSSQLSTPK		R	S	25	3	2121.32	2478.11	2478.11	827.044	827.043	2478.11	827.044	-0.0026	0.00656816	18.961	13.139	0.9613	2	1	304	328	0								TRUE	sp|O88809|DCX_MOUSE	O88809	DCX_MOUSE	Dcx	Neuronal migration protein doublecortin
20220525_TPC_glycoMB_120min_120k30k_AIETD10_19-2-50_2.14319.14319.3	interact.pep.xml	SKSPADSGNDQDANGTSSSQLSTPK		R	S	25	3	2121.65	2478.11	2478.11	827.044	827.043	2478.11	827.044	-0.0026	0.000410112	19.144	11.843	0.998	2	1	304	328	0								TRUE	sp|O88809|DCX_MOUSE	O88809	DCX_MOUSE	Dcx	Neuronal migration protein doublecortin
20220525_TPC_glycoMB_120min_120k30k_AIETD10_19-2-50_2.14321.14321.4	interact.pep.xml	SEGHEEKPLPPAQSQTQEGGPAAGK		R	A	25	4	2121.97	2529.21	2529.21	633.309	633.31	2529.21	633.31	0.0002	0	55.84	15.099	1	2	1	294	318	0								FALSE	sp|Q7TSJ2|MAP6_MOUSE	Q7TSJ2	MAP6_MOUSE	Map6	Microtubule-associated protein 6		sp|Q7TSJ2-2|MAP6_MOUSE, sp|Q7TSJ2-3|MAP6_MOUSE
20220525_TPC_glycoMB_120min_120k30k_AIETD10_19-2-50_2.14324.14324.4	interact.pep.xml	FKQTTGSGSSQELDHEQYSK		R	Y	20	4	2122.45	2256.03	2256.03	565.014	565.015	2256.03	565.015	0.0004	0.0457014	18.65	14.536	0.8116	2	1	909	928	0								FALSE	sp|Q99NE5-6|RIMS1_MOUSE	Q99NE5-6	RIMS1_MOUSE	Rims1	Isoform 6 of Regulating synaptic membrane exocytosis protein 1		sp|Q99NE5-3|RIMS1_MOUSE, sp|Q99NE5-4|RIMS1_MOUSE, sp|Q99NE5-5|RIMS1_MOUSE, sp|Q99NE5-7|RIMS1_MOUSE, sp|Q99NE5|RIMS1_MOUSE
20220525_TPC_glycoMB_120min_120k30k_AIETD10_19-2-50_2.14325.14325.3	interact.pep.xml	EGVKFDESEK		K	T	10	3	2122.52	1166.54	1166.55	389.856	389.856	1166.55	389.856	-0.0002	0.0121078	16.817	11.929	0.9557	2	1	594	603	0								TRUE	sp|P08113|ENPL_MOUSE	P08113	ENPL_MOUSE	Hsp90b1	Endoplasmin
20220525_TPC_glycoMB_120min_120k30k_AIETD10_19-2-50_2.14326.14326.3	interact.pep.xml	ASNCVPGDSHSNDLECSGK	ASNCVPGDSHSNDLECSGK	K	G	19	3	2122.6	2032.82	2032.82	678.614	678.614	2032.82	678.614	-0.0009	6.78e-12	43.01	12.656	1	2	0	304	322	0	16C(57.0215), 4C(57.0215)							TRUE	sp|Q8JZM4|DNER_MOUSE	Q8JZM4	DNER_MOUSE	Dner	Delta and Notch-like epidermal growth factor-related receptor
20220525_TPC_glycoMB_120min_120k30k_AIETD10_19-2-50_2.14327.14327.3	interact.pep.xml	VVVTMEHSAK	VVVTM[147]EHSAK	K	G	10	3	2122.67	1115.56	1115.57	372.862	372.863	1115.56	372.862	0.0036	0.0171222	18.724	13.036	0.9867	2	0	437	446	0	5M(15.9949)							TRUE	sp|Q9D0K2|SCOT1_MOUSE	Q9D0K2	SCOT1_MOUSE	Oxct1	Succinyl-CoA:3-ketoacid coenzyme A transferase 1, mitochondrial
20220525_TPC_glycoMB_120min_120k30k_AIETD10_19-2-50_2.14328.14328.3	interact.pep.xml	SLHSEEVPASDTAR		R	A	14	3	2122.75	1497.71	1497.71	500.242	500.243	1497.71	500.243	-0.0001	1.37554e-05	28.107	14.118	0.9999	2	0	261	274	0								FALSE	sp|Q8R0S2-2|IQEC1_MOUSE	Q8R0S2-2	IQEC1_MOUSE	Iqsec1	Isoform 2 of IQ motif and SEC7 domain-containing protein 1		sp|Q8R0S2|IQEC1_MOUSE
20220525_TPC_glycoMB_120min_120k30k_AIETD10_19-2-50_2.14330.14330.3	interact.pep.xml	DPAEGNGAQPEATPGDGDKPEETQEK		K	A	26	3	2122.91	2667.14	2667.14	890.055	890.054	2666.16	889.726	0.9829	9.17154e-09	42.088	16.539	1	2	1	192	217	0		Mod1: Deamidation (PeakApex: 0.9842, Theoretical: 0.9840)						FALSE	sp|Q8BHN3|GANAB_MOUSE	Q8BHN3	GANAB_MOUSE	Ganab	Neutral alpha-glucosidase AB		sp|Q8BHN3-2|GANAB_MOUSE
20220525_TPC_glycoMB_120min_120k30k_AIETD10_19-2-50_2.14331.14331.3	interact.pep.xml	SREEPFHYGNK		R	M	11	3	2123.03	1362.63	1362.62	455.217	455.214	1362.63	455.218	-0.0102	0.000486768	19.184	12.842	0.9982	2	1	396	406	0								TRUE	sp|Q80Y24|PRIC2_MOUSE	Q80Y24	PRIC2_MOUSE	Prickle2	Prickle-like protein 2
20220525_TPC_glycoMB_120min_120k30k_AIETD10_19-2-50_2.14333.14333.3	interact.pep.xml	GKDVLGSAASGAR		R	L	13	3	2123.36	1187.62	1187.64	396.882	396.886	1187.63	396.882	0.01	0.0261815	22.469	15.814	0.9061	2	1	20	32	0								FALSE	sp|Q80TJ1-4|CAPS1_MOUSE	Q80TJ1-4	CAPS1_MOUSE	Cadps	Isoform 4 of Calcium-dependent secretion activator 1		sp|Q80TJ1-2|CAPS1_MOUSE, sp|Q80TJ1|CAPS1_MOUSE
20220525_TPC_glycoMB_120min_120k30k_AIETD10_19-2-50_2.14344.14344.3	interact.pep.xml	LATPEDKQDIDK		K	Q	12	3	2124.76	1371.66	1371.69	458.228	458.236	1371.69	458.237	-0.0019	0.00131562	23.057	16.716	0.9931	2	1	11	22	0								TRUE	sp|Q9Z2Q6|SEPT5_MOUSE	Q9Z2Q6	SEPT5_MOUSE	Septin5	Septin-5
20220525_TPC_glycoMB_120min_120k30k_AIETD10_19-2-50_2.14351.14351.4	interact.pep.xml	KVAHSDKPGSTSAVSFR		R	D	17	4	2125.89	1772.92	1772.92	444.236	444.237	1772.92	444.236	0.0011	1.86293e-07	32.598	14.223	1	2	1	205	221	0								TRUE	sp|Q9WV55|VAPA_MOUSE	Q9WV55	VAPA_MOUSE	Vapa	Vesicle-associated membrane protein-associated protein A
20220525_TPC_glycoMB_120min_120k30k_AIETD10_19-2-50_2.14353.14353.4	interact.pep.xml	TDKQPAQRPSHCTIYVAK	TDKQPAQRPSHCTIYVAK	K	N	18	4	2126.04	2099.06	2099.06	525.772	525.772	2099.06	525.772	0.0002	6e-13	46.674	13.852	1	2	2	927	944	0	12C(57.0215)							TRUE	sp|Q8BMJ2|SYLC_MOUSE	Q8BMJ2	SYLC_MOUSE	Lars1	Leucine--tRNA ligase, cytoplasmic
20220525_TPC_glycoMB_120min_120k30k_AIETD10_19-2-50_2.14357.14357.4	interact.pep.xml	KSMSVYCTPNKPSR	KSMSVYCTPNKPSR	R	T	14	4	2126.42	1653.79	1653.8	414.456	414.456	1653.8	414.456	-0.0001	0.0226237	12.36	8.339	0.8959	2	1	492	505	0	7C(57.0215)							FALSE	sp|O55143|AT2A2_MOUSE	O55143	AT2A2_MOUSE	Atp2a2	Sarcoplasmic/endoplasmic reticulum calcium ATPase 2		sp|O55143-2|AT2A2_MOUSE
20220525_TPC_glycoMB_120min_120k30k_AIETD10_19-2-50_2.14367.14367.3	interact.pep.xml	GVMGGQSAGPQHTEAETIQK	GVM[147]GGQSAGPQHTEAETIQK	R	L	20	3	2127.62	2040.95	2040.95	681.325	681.325	2040.95	681.325	-0.0004	0.000113382	25.657	14.676	0.9998	2	0	6	25	0	3M(15.9949)							FALSE	sp|Q9Z1Z0|USO1_MOUSE	Q9Z1Z0	USO1_MOUSE	Uso1	General vesicular transport factor p115		sp|Q9Z1Z0-2|USO1_MOUSE, sp|Q9Z1Z0-3|USO1_MOUSE
20220525_TPC_glycoMB_120min_120k30k_AIETD10_19-2-50_2.14378.14378.4	interact.pep.xml	DQHNGSLTDPSSVHEK		K	K	16	4	2129.17	1750.77	1750.78	438.701	438.701	1749.79	438.455	0.9832	0.00230408	20.297	12.507	0.959	2	0	18	33	0		Mod1: Deamidation (PeakApex: 0.9842, Theoretical: 0.9840)						TRUE	sp|Q99KU0|VMP1_MOUSE	Q99KU0	VMP1_MOUSE	Vmp1	Vacuole membrane protein 1
20220525_TPC_glycoMB_120min_120k30k_AIETD10_19-2-50_2.14391.14391.3	interact.pep.xml	NSTTLVMHMK	N[1330]STTLVM[147]HMK	R	V	10	3	2130.71	2392.99	2392.99	798.669	798.669	1176.56	393.195	1216.42	4.44095e-08	29.024	22.74	1	2	0	1826	1835	0	7M(15.9949), 1N(1216.4229)	HexNAc-2_Hex-5	1.7198	0	NSTTLVMHMK	23.3151	29.0249	TRUE	sp|Q91ZX7|LRP1_MOUSE	Q91ZX7	LRP1_MOUSE	Lrp1	Prolow-density lipoprotein receptor-related protein 1
20220525_TPC_glycoMB_120min_120k30k_AIETD10_19-2-50_2.14392.14392.3	interact.pep.xml	LKQIEHTLNEK		K	R	11	3	2130.83	1351.74	1351.75	451.589	451.589	1351.75	451.589	0.0002	0.0429206	17.99	17.011	0.8425	2	1	83	93	0								FALSE	sp|P05132|KAPCA_MOUSE	P05132	KAPCA_MOUSE	Prkaca	cAMP-dependent protein kinase catalytic subunit alpha	Prkacb	sp|P05132-2|KAPCA_MOUSE, sp|P68181-2|KAPCB_MOUSE, sp|P68181-3|KAPCB_MOUSE, sp|P68181-4|KAPCB_MOUSE, sp|P68181|KAPCB_MOUSE
20220525_TPC_glycoMB_120min_120k30k_AIETD10_19-2-50_2.14394.14394.3	interact.pep.xml	NSTTLVMHMK	N[1330]STTLVM[147]HMK	R	V	10	3	2131.03	2392.99	2392.99	798.669	798.669	1176.56	393.195	1216.42	0.0108768	18.354	14.942	0.992	2	0	1826	1835	0	7M(15.9949), 1N(1216.4229)	HexNAc-2_Hex-5	1.7198	0	NSTTLVMHMK	13.9344	18.3544	TRUE	sp|Q91ZX7|LRP1_MOUSE	Q91ZX7	LRP1_MOUSE	Lrp1	Prolow-density lipoprotein receptor-related protein 1
20220525_TPC_glycoMB_120min_120k30k_AIETD10_19-2-50_2.14408.14408.3	interact.pep.xml	KTSFGSLKDEDR		K	I	12	3	2133.05	1381.68	1381.68	461.568	461.568	1381.68	461.568	-0.0007	1.30881e-08	37.642	13.251	1	2	1	29	40	0								TRUE	sp|Q91YT0|NDUV1_MOUSE	Q91YT0	NDUV1_MOUSE	Ndufv1	NADH dehydrogenase [ubiquinone] flavoprotein 1, mitochondrial
20220525_TPC_glycoMB_120min_120k30k_AIETD10_19-2-50_2.14409.14409.3	interact.pep.xml	LATPEDKQDIDK		K	Q	12	3	2133.13	1371.69	1371.69	458.237	458.236	1371.69	458.237	-0.002	0.00082	27.707	16.686	0.9961	2	1	11	22	0								TRUE	sp|Q9Z2Q6|SEPT5_MOUSE	Q9Z2Q6	SEPT5_MOUSE	Septin5	Septin-5
20220525_TPC_glycoMB_120min_120k30k_AIETD10_19-2-50_2.14417.14417.3	interact.pep.xml	VPENTMHAMQQK		R	L	12	3	2133.99	1412.65	1412.66	471.892	471.892	1412.65	471.892	0.0013	0.162015	17.845	14.376	0.8779	2	0	301	312	0								TRUE	sp|Q7TPR4|ACTN1_MOUSE	Q7TPR4	ACTN1_MOUSE	Actn1	Alpha-actinin-1
20220525_TPC_glycoMB_120min_120k30k_AIETD10_19-2-50_2.14418.14418.3	interact.pep.xml	ETGEGFTGSKPSSHSPVK		K	N	18	3	2134.07	1832.89	1832.89	611.97	611.969	1830.87	611.299	2.0105	4.8784e-10	31.36	13.222	1	2	1	1123	1140	0		Mod1: Second isotopic peak (PeakApex: 2.0042, Theoretical: 2.0047)						TRUE	sp|B1AXH1|NHSL2_MOUSE	B1AXH1	NHSL2_MOUSE	Nhsl2	NHS-like protein 2
20220525_TPC_glycoMB_120min_120k30k_AIETD10_19-2-50_2.14419.14419.3	interact.pep.xml	ACLIHTASEK	ACLIHTASEK	R	K	10	3	2134.19	1128.56	1128.56	377.194	377.194	1128.56	377.194	-0.0003	0.0122999	18.642	13.497	0.9903	2	0	311	320	0	2C(57.0215)							TRUE	sp|Q8C145|S39A6_MOUSE	Q8C145	S39A6_MOUSE	Slc39a6	Zinc transporter ZIP6
20220525_TPC_glycoMB_120min_120k30k_AIETD10_19-2-50_2.14430.14430.4	interact.pep.xml	GHQPPPEMAGHSLASSHR		R	N	18	4	2135.86	1894.89	1894.89	474.731	474.729	1894.89	474.729	0.0019	0.00340153	20.135	13.354	0.9913	2	0	823	840	0								TRUE	sp|Q99JH7|CSTN3_MOUSE	Q99JH7	CSTN3_MOUSE	Clstn3	Calsyntenin-3
20220525_TPC_glycoMB_120min_120k30k_AIETD10_19-2-50_2.14441.14441.3	interact.pep.xml	DKTPVQSQQPSATTPSGADEK		R	S	21	3	2136.87	2171.03	2171.03	724.686	724.685	2171.03	724.685	-0.0004	1.32e-12	49.314	15.869	1	2	1	7	27	0								TRUE	sp|Q8VDM4|PSMD2_MOUSE	Q8VDM4	PSMD2_MOUSE	Psmd2	26S proteasome non-ATPase regulatory subunit 2
20220525_TPC_glycoMB_120min_120k30k_AIETD10_19-2-50_2.14444.14444.3	interact.pep.xml	SKSPADSGNDQDANGTSSSQLSTPK		R	S	25	3	2137.26	2479.1	2479.09	827.373	827.372	2478.11	827.044	0.9841	1.04e-12	49.697	15.509	1	2	1	304	328	0		Mod1: Deamidation (PeakApex: 0.9842, Theoretical: 0.9840)						TRUE	sp|O88809|DCX_MOUSE	O88809	DCX_MOUSE	Dcx	Neuronal migration protein doublecortin
20220525_TPC_glycoMB_120min_120k30k_AIETD10_19-2-50_2.14447.14447.4	interact.pep.xml	KDGNKVDVVGATQGQAGSCSR	KDGNKVDVVGATQGQAGSCSR	R	G	21	4	2137.76	2133.02	2132.99	534.263	534.254	2133.02	534.263	-0.0346	0.00169702	21.177	12.408	0.9922	2	1	525	545	0	19C(57.0215)							TRUE	sp|Q8BGD9|IF4B_MOUSE	Q8BGD9	IF4B_MOUSE	Eif4b	Eukaryotic translation initiation factor 4B
20220525_TPC_glycoMB_120min_120k30k_AIETD10_19-2-50_2.14450.14450.4	interact.pep.xml	DGMQPSPHEPPYHSK		R	A	15	4	2138.04	1705.75	1705.75	427.445	427.445	1705.75	427.445	0	0.00654647	18.504	12.089	0.9829	2	0	31	45	0								FALSE	sp|Q8VD37|SGIP1_MOUSE	Q8VD37	SGIP1_MOUSE	Sgip1	SH3-containing GRB2-like protein 3-interacting protein 1		sp|Q8VD37-5|SGIP1_MOUSE, sp|Q8VD37-8|SGIP1_MOUSE
20220525_TPC_glycoMB_120min_120k30k_AIETD10_19-2-50_2.14453.14453.3	interact.pep.xml	TKVVVTMEHSAK		K	G	12	3	2138.33	1328.71	1328.71	443.911	443.911	1328.71	443.911	0.0003	2.65131e-06	28.06	11.667	0.9992	2	1	435	446	0								TRUE	sp|Q9D0K2|SCOT1_MOUSE	Q9D0K2	SCOT1_MOUSE	Oxct1	Succinyl-CoA:3-ketoacid coenzyme A transferase 1, mitochondrial
20220525_TPC_glycoMB_120min_120k30k_AIETD10_19-2-50_2.14454.14454.3	interact.pep.xml	RGGPNYQEGLR		R	V	11	3	2138.4	1245.62	1245.62	416.214	416.215	1245.62	416.214	0.0014	0.000170179	22.03	14.548	0.9998	2	0	379	389	0								TRUE	sp|Q91V92|ACLY_MOUSE	Q91V92	ACLY_MOUSE	Acly	ATP-citrate synthase
20220525_TPC_glycoMB_120min_120k30k_AIETD10_19-2-50_2.14455.14455.3	interact.pep.xml	HTNYTMEHIR		K	V	10	3	2138.48	1300.6	1300.6	434.54	434.541	1300.6	434.54	0.0023	0.00527593	20.166	11.49	0.9931	2	0	725	734	0								FALSE	sp|P57780|ACTN4_MOUSE	P57780	ACTN4_MOUSE	Actn4	Alpha-actinin-4	Actn2	sp|Q9JI91|ACTN2_MOUSE
20220525_TPC_glycoMB_120min_120k30k_AIETD10_19-2-50_2.14456.14456.3	interact.pep.xml	KHQISMQVAQAK		K	G	12	3	2138.56	1367.73	1367.73	456.919	456.918	1367.73	456.919	-0.0009	1.70212e-07	33.205	15.512	1	2	0	184	195	0								TRUE	sp|Q8K4X7|PLCD_MOUSE	Q8K4X7	PLCD_MOUSE	Agpat4	1-acyl-sn-glycerol-3-phosphate acyltransferase delta
20220525_TPC_glycoMB_120min_120k30k_AIETD10_19-2-50_2.14457.14457.3	interact.pep.xml	PHSVSLNDTETR		K	K	12	3	2138.63	1354.65	1354.65	452.556	452.556	1354.65	452.557	-0.0011	2.51064e-06	28.852	15.689	0.9998	2	0	162	173	0								TRUE	sp|Q9WV55|VAPA_MOUSE	Q9WV55	VAPA_MOUSE	Vapa	Vesicle-associated membrane protein-associated protein A
20220525_TPC_glycoMB_120min_120k30k_AIETD10_19-2-50_2.14458.14458.3	interact.pep.xml	HGNIQVSCVECSNQHGR	HGNIQVSCVECSNQHGR	K	V	17	3	2138.71	1980.86	1980.86	661.295	661.295	1980.86	661.295	-0.0014	0	58.048	12.094	1	2	0	55	71	0	11C(57.0215), 8C(57.0215)							FALSE	sp|Q8BPN8-2|DMXL2_MOUSE	Q8BPN8-2	DMXL2_MOUSE	Dmxl2	Isoform 2 of DmX-like protein 2		sp|Q8BPN8-3|DMXL2_MOUSE, sp|Q8BPN8|DMXL2_MOUSE
20220525_TPC_glycoMB_120min_120k30k_AIETD10_19-2-50_2.14459.14459.3	interact.pep.xml	GKEHDDIFDK		K	L	10	3	2138.79	1202.56	1202.56	401.859	401.86	1202.56	401.86	0.0001	4.20719e-05	25.6	13.552	0.999	2	1	727	736	0								FALSE	sp|P58281-2|OPA1_MOUSE	P58281-2	OPA1_MOUSE	Opa1	Isoform 2 of Dynamin-like 120 kDa protein, mitochondrial		sp|P58281|OPA1_MOUSE
20220525_TPC_glycoMB_120min_120k30k_AIETD10_19-2-50_2.14460.14460.3	interact.pep.xml	RTAAVSAIATK		K	L	11	3	2138.87	1087.63	1087.64	363.552	363.552	1087.63	363.552	0.0003	0.00247275	22.125	13.932	0.9974	2	0	118	128	0								TRUE	sp|O54983|CRYM_MOUSE	O54983	CRYM_MOUSE	Crym	Ketimine reductase mu-crystallin
20220525_TPC_glycoMB_120min_120k30k_AIETD10_19-2-50_2.14476.14476.5	interact.pep.xml	NMYSGGENVQMNGDTPHDGGHGGGGHGDCEELQR	NM[147]YSGGENVQM[147]NGDTPHDGGHGGGGHGDCEELQR	K	T	34	5	2140.78	3600.4	3600.41	721.088	721.089	3600.41	721.089	0.0007	0	38.344	12.119	1	2	0	405	438	0	11M(15.9949), 29C(57.0215), 2M(15.9949)							FALSE	sp|O88343|S4A4_MOUSE	O88343	S4A4_MOUSE	Slc4a4	Electrogenic sodium bicarbonate cotransporter 1		sp|O88343-2|S4A4_MOUSE
20220525_TPC_glycoMB_120min_120k30k_AIETD10_19-2-50_2.14478.14478.5	interact.pep.xml	NMYSGGENVQMNGDTPHDGGHGGGGHGDCEELQR	NM[147]YSGGENVQM[147]NGDTPHDGGHGGGGHGDCEELQR	K	T	34	5	2141.24	3600.4	3600.41	721.088	721.089	3600.41	721.089	0.0007	1.02388e-06	34.459	0	1	2	0	405	438	0	11M(15.9949), 29C(57.0215), 2M(15.9949)							FALSE	sp|O88343|S4A4_MOUSE	O88343	S4A4_MOUSE	Slc4a4	Electrogenic sodium bicarbonate cotransporter 1		sp|O88343-2|S4A4_MOUSE
20220525_TPC_glycoMB_120min_120k30k_AIETD10_19-2-50_2.14482.14482.4	interact.pep.xml	APKPDGPGGGPGGSHMGGNYGDDR		K	R	24	4	2141.75	2251.97	2251.97	563.999	563.999	2251.97	563.999	-0.0004	3.7e-13	53.389	15.109	1	2	1	442	465	0								TRUE	sp|P56959|FUS_MOUSE	P56959	FUS_MOUSE	Fus	RNA-binding protein FUS
20220525_TPC_glycoMB_120min_120k30k_AIETD10_19-2-50_2.14489.14489.3	interact.pep.xml	HQAEVSGTQTTAQLK		R	L	15	3	2142.75	1597.81	1597.81	533.609	533.609	1597.81	533.609	-0.0007	0.00724019	21.061	11.098	0.9939	2	0	680	694	0								FALSE	sp|Q810U4-2|NRCAM_MOUSE	Q810U4-2	NRCAM_MOUSE	Nrcam	Isoform 2 of Neuronal cell adhesion molecule		sp|Q810U4-3|NRCAM_MOUSE, sp|Q810U4|NRCAM_MOUSE
20220525_TPC_glycoMB_120min_120k30k_AIETD10_19-2-50_2.14493.14493.3	interact.pep.xml	IAENVEEVKR		K	K	10	3	2143.29	1185.63	1185.63	396.219	396.218	1185.64	396.219	-0.0017	0.138432	17.419	14.673	0.8925	2	0	47	56	0								TRUE	sp|O35526|STX1A_MOUSE	O35526	STX1A_MOUSE	Stx1a	Syntaxin-1A
20220525_TPC_glycoMB_120min_120k30k_AIETD10_19-2-50_2.14494.14494.3	interact.pep.xml	SDAEDECFSQEADGKK	SDAEDECFSQEADGKK	R	I	16	3	2143.37	1814.73	1814.73	605.916	605.916	1814.73	605.916	-0.0003	8.01217e-05	29.885	12.016	0.9998	2	0	1829	1844	0	7C(57.0215)							TRUE	sp|E9Q3L2|PI4KA_MOUSE	E9Q3L2	PI4KA_MOUSE	Pi4ka	Phosphatidylinositol 4-kinase alpha
20220525_TPC_glycoMB_120min_120k30k_AIETD10_19-2-50_2.14497.14497.4	interact.pep.xml	RYESYGMHSDDDANSDASSACSER	RYESYGMHSDDDANSDASSACSER	R	S	24	4	2143.85	2709.03	2709.03	678.265	678.265	2709.03	678.265	-0.0004	5.09e-12	55.672	10.455	1	2	0	606	629	0	21C(57.0215)							TRUE	sp|Q8BRT1|CLAP2_MOUSE	Q8BRT1	CLAP2_MOUSE	Clasp2	CLIP-associating protein 2
20220525_TPC_glycoMB_120min_120k30k_AIETD10_19-2-50_2.14498.14498.4	interact.pep.xml	SDEENLKEECSSTESTQQEHEDAPGAK	SDEENLKEECSSTESTQQEHEDAPGAK	R	H	27	4	2143.93	3034.26	3034.26	759.572	759.572	3034.26	759.572	-0.0004	2.96493e-07	25.869	12.819	1	2	1	687	713	0	10C(57.0215)							FALSE	sp|Q6PDH0-2|PHLB1_MOUSE	Q6PDH0-2	PHLB1_MOUSE	Phldb1	Isoform 2 of Pleckstrin homology-like domain family B member 1		sp|Q6PDH0|PHLB1_MOUSE
20220525_TPC_glycoMB_120min_120k30k_AIETD10_19-2-50_2.14499.14499.4	interact.pep.xml	PSGPGPAGRPAKPQLAQK		R	P	18	4	2144.01	1755.97	1755.96	440.001	439.996	1755.97	440.001	-0.0186	0.0017612	22.227	12.614	0.9918	2	2	623	640	0								FALSE	sp|O88935|SYN1_MOUSE	O88935	SYN1_MOUSE	Syn1	Synapsin-1		sp|O88935-1|SYN1_MOUSE, sp|O88935-3|SYN1_MOUSE
20220525_TPC_glycoMB_120min_120k30k_AIETD10_19-2-50_2.14501.14501.4	interact.pep.xml	SDEENLKEECSSTESTQQEHEDAPGAK	SDEENLKEECSSTESTQQEHEDAPGAK	R	H	27	4	2144.18	3034.26	3034.26	759.572	759.572	3034.26	759.572	-0.0004	9.38261e-08	35.436	15.557	1	2	1	687	713	0	10C(57.0215)							FALSE	sp|Q6PDH0-2|PHLB1_MOUSE	Q6PDH0-2	PHLB1_MOUSE	Phldb1	Isoform 2 of Pleckstrin homology-like domain family B member 1		sp|Q6PDH0|PHLB1_MOUSE
20220525_TPC_glycoMB_120min_120k30k_AIETD10_19-2-50_2.14503.14503.4	interact.pep.xml	VKAEVAAGDHPTDAEMKGER		K	N	20	4	2144.43	2110.01	2110	528.51	528.507	2110.01	528.51	-0.0117	0.091688	14.61	11.061	0.7165	2	2	425	444	0								TRUE	sp|P30416|FKBP4_MOUSE	P30416	FKBP4_MOUSE	Fkbp4	Peptidyl-prolyl cis-trans isomerase FKBP4
20220525_TPC_glycoMB_120min_120k30k_AIETD10_19-2-50_2.14506.14506.4	interact.pep.xml	HADHSSLTLGSGSSTTR		R	L	17	4	2144.67	1712.81	1712.81	429.21	429.21	1712.81	429.209	0.0017	1.20462e-07	27.594	12.464	1	2	0	2522	2538	0								FALSE	sp|Q7TMY8|HUWE1_MOUSE	Q7TMY8	HUWE1_MOUSE	Huwe1	E3 ubiquitin-protein ligase HUWE1		sp|Q7TMY8-2|HUWE1_MOUSE, sp|Q7TMY8-3|HUWE1_MOUSE, sp|Q7TMY8-4|HUWE1_MOUSE
20220525_TPC_glycoMB_120min_120k30k_AIETD10_19-2-50_2.14510.14510.3	interact.pep.xml	AEQFYCGDTEGKK	AEQFYCGDTEGKK	K	V	13	3	2145.05	1531.66	1531.66	511.561	511.561	1531.66	511.561	-0.0006	0.000336512	25.392	10.993	0.9998	2	0	401	413	0	6C(57.0215)							FALSE	sp|Q60597-4|ODO1_MOUSE	Q60597-4	ODO1_MOUSE	Ogdh	Isoform 4 of 2-oxoglutarate dehydrogenase, mitochondrial		sp|Q60597-2|ODO1_MOUSE, sp|Q60597-3|ODO1_MOUSE, sp|Q60597|ODO1_MOUSE
20220525_TPC_glycoMB_120min_120k30k_AIETD10_19-2-50_2.14511.14511.3	interact.pep.xml	HIDCAQVYQNEK	HIDCAQVYQNEK	R	E	12	3	2145.12	1503.68	1503.68	502.233	502.233	1503.68	502.233	-0.0006	0.000246462	27.135	15.747	0.9998	2	0	42	53	0	4C(57.0215)							TRUE	sp|P45376|ALDR_MOUSE	P45376	ALDR_MOUSE	Akr1b1	Aldo-keto reductase family 1 member B1
20220525_TPC_glycoMB_120min_120k30k_AIETD10_19-2-50_2.14513.14513.3	interact.pep.xml	NNIHCNTIAPNAGSR	NNIHCNTIAPNAGSR	K	M	15	3	2145.51	1637.77	1637.77	546.93	546.929	1637.77	546.93	-0.0025	4.19297e-06	24.407	13.979	0.9998	2	0	185	199	0	5C(57.0215)							TRUE	sp|P51660|DHB4_MOUSE	P51660	DHB4_MOUSE	Hsd17b4	Peroxisomal multifunctional enzyme type 2
20220525_TPC_glycoMB_120min_120k30k_AIETD10_19-2-50_2.14515.14515.3	interact.pep.xml	SRPGLCHMYK	SRPGLCHMYK	R	D	10	3	2145.66	1247.59	1247.59	416.871	416.87	1247.59	416.871	-0.0009	3.24257e-07	28.356	16.898	1	2	1	74	83	0	6C(57.0215)							FALSE	sp|P04370-11|MBP_MOUSE	P04370-11	MBP_MOUSE	Mbp	Isoform 11 of Myelin basic protein		sp|P04370-13|MBP_MOUSE, sp|P04370-4|MBP_MOUSE, sp|P04370-6|MBP_MOUSE, sp|P04370-9|MBP_MOUSE
20220525_TPC_glycoMB_120min_120k30k_AIETD10_19-2-50_2.14517.14517.3	interact.pep.xml	IKELKPEQETTPR		K	H	13	3	2145.82	1567.86	1567.86	523.626	523.626	1567.86	523.626	0.0001	2.79297e-06	31.756	15.617	0.9992	2	2	479	491	0								TRUE	sp|Q9Z2H5|E41L1_MOUSE	Q9Z2H5	E41L1_MOUSE	Epb41l1	Band 4.1-like protein 1
20220525_TPC_glycoMB_120min_120k30k_AIETD10_19-2-50_2.14519.14519.3	interact.pep.xml	IHCLENVDK	IHCLENVDK	R	A	9	3	2146.02	1126.54	1126.54	376.522	376.522	1126.54	376.522	-0.0001	0.00788926	18.678	13.059	0.9934	2	0	110	118	0	3C(57.0215)							FALSE	sp|Q62261|SPTB2_MOUSE	Q62261	SPTB2_MOUSE	Sptbn1	Spectrin beta chain, non-erythrocytic 1	Sptb	sp|P15508|SPTB1_MOUSE, sp|Q62261-2|SPTB2_MOUSE
20220525_TPC_glycoMB_120min_120k30k_AIETD10_19-2-50_2.14527.14527.4	interact.pep.xml	VCAGRPTPDSQSKPSETLK	VCAGRPTPDSQSKPSETLK	R	G	19	4	2147.19	2057.02	2057.02	515.263	515.263	2057.02	515.263	-0.0004	3.8485e-10	41.002	17.107	1	2	2	1211	1229	0	2C(57.0215)							TRUE	sp|Q8CHC4|SYNJ1_MOUSE	Q8CHC4	SYNJ1_MOUSE	Synj1	Synaptojanin-1
20220525_TPC_glycoMB_120min_120k30k_AIETD10_19-2-50_2.14537.14537.3	interact.pep.xml	HGIPDETCNNYQAK	HGIPDETCNNYQAK	K	D	14	3	2148.29	1645.72	1645.72	549.579	549.579	1645.72	549.579	0.0003	0.000857028	21.998	13.123	0.9991	2	0	149	162	0	8C(57.0215)							TRUE	sp|Q9WUU7|CATZ_MOUSE	Q9WUU7	CATZ_MOUSE	Ctsz	Cathepsin Z
20220525_TPC_glycoMB_120min_120k30k_AIETD10_19-2-50_2.14538.14538.3	interact.pep.xml	AANAASGAGGSSAAAGSRPGDGGSLGSGAR		R	S	30	3	2148.37	2444.14	2444.14	815.721	815.72	2444.14	815.72	-0.0014	1.8457e-06	25.052	12.199	0.9994	2	1	28	57	0								FALSE	sp|Q4VAA2-2|CDV3_MOUSE	Q4VAA2-2	CDV3_MOUSE	Cdv3	Isoform 2 of Protein CDV3		sp|Q4VAA2|CDV3_MOUSE
20220525_TPC_glycoMB_120min_120k30k_AIETD10_19-2-50_2.14539.14539.3	interact.pep.xml	KPLVAVHSNVSGQK		K	Y	14	3	2148.45	1462.83	1462.83	488.616	488.616	1462.83	488.616	-0.0003	1.215e-11	42.464	19.789	1	2	0	290	303	0								TRUE	sp|Q8R3F5|FABD_MOUSE	Q8R3F5	FABD_MOUSE	Mcat	Malonyl-CoA-acyl carrier protein transacylase, mitochondrial
20220525_TPC_glycoMB_120min_120k30k_AIETD10_19-2-50_2.14540.14540.3	interact.pep.xml	YLKGDHAGVLK		R	A	11	3	2148.52	1199.67	1199.66	400.896	400.896	1199.67	400.896	-0.0011	0.0333796	15.831	12.602	0.8784	2	1	469	479	0								TRUE	sp|Q61553|FSCN1_MOUSE	Q61553	FSCN1_MOUSE	Fscn1	Fascin
20220525_TPC_glycoMB_120min_120k30k_AIETD10_19-2-50_2.14543.14543.3	interact.pep.xml	TQALSHASSAISK		R	H	13	3	2148.75	1299.68	1299.68	434.233	434.233	1299.68	434.233	-0.0001	7.06588e-08	30.722	14.805	1	2	0	181	193	0								TRUE	sp|Q9Z2Y3|HOME1_MOUSE	Q9Z2Y3	HOME1_MOUSE	Homer1	Homer protein homolog 1
20220525_TPC_glycoMB_120min_120k30k_AIETD10_19-2-50_2.14544.14544.3	interact.pep.xml	LNQVCATHQHFESR	LNQVCATHQHFESR	K	M	14	3	2148.83	1725.8	1725.8	576.274	576.274	1725.8	576.274	0	0.0702975	15.605	11.975	0.9377	2	0	479	492	0	5C(57.0215)							FALSE	sp|P46735-2|MYO1B_MOUSE	P46735-2	MYO1B_MOUSE	Myo1b	Isoform 2 of Unconventional myosin-Ib		sp|P46735|MYO1B_MOUSE
20220525_TPC_glycoMB_120min_120k30k_AIETD10_19-2-50_2.14550.14550.3	interact.pep.xml	KVLDANNCDYEQR	KVLDANNCDYEQR	R	E	13	3	2149.37	1623.73	1623.73	542.251	542.251	1623.73	542.251	0.0008	0.00150362	19.389	13.232	0.9983	2	0	657	669	0	8C(57.0215)							FALSE	sp|Q03141-2|MARK3_MOUSE	Q03141-2	MARK3_MOUSE	Mark3	Isoform 2 of MAP/microtubule affinity-regulating kinase 3		sp|Q03141-3|MARK3_MOUSE, sp|Q03141|MARK3_MOUSE
20220525_TPC_glycoMB_120min_120k30k_AIETD10_19-2-50_2.14563.14563.3	interact.pep.xml	HEQNIDCGGGYVK	HEQNIDCGGGYVK	K	L	13	3	2151.3	1475.65	1475.65	492.889	492.889	1475.65	492.889	-0.0009	7.10805e-07	35.093	10.918	1	2	0	99	111	0	7C(57.0215)							TRUE	sp|P14211|CALR_MOUSE	P14211	CALR_MOUSE	Calr	Calreticulin
20220525_TPC_glycoMB_120min_120k30k_AIETD10_19-2-50_2.14564.14564.3	interact.pep.xml	KVNVVEQEKIDK		K	L	12	3	2151.37	1427.8	1427.8	476.94	476.94	1427.8	476.94	-0.0002	2.02686e-08	37.082	14.974	1	2	1	81	92	0								TRUE	sp|P17182|ENOA_MOUSE	P17182	ENOA_MOUSE	Eno1	Alpha-enolase
20220525_TPC_glycoMB_120min_120k30k_AIETD10_19-2-50_2.14568.14568.3	interact.pep.xml	YSKEEEMDDMDR		R	D	12	3	2151.82	1546.59	1546.59	516.537	516.537	1546.59	516.538	-0.0009	0.170216	14.576	11.044	0.588	2	1	253	264	0								TRUE	sp|Q9ET30|TM9S3_MOUSE	Q9ET30	TM9S3_MOUSE	Tm9sf3	Transmembrane 9 superfamily member 3
20220525_TPC_glycoMB_120min_120k30k_AIETD10_19-2-50_2.14570.14570.3	interact.pep.xml	TYPKDPYQEEK		K	W	11	3	2152.23	1396.65	1396.65	466.558	466.558	1396.65	466.558	0	0.000864841	21.963	12.759	0.9958	2	1	50	60	0								TRUE	sp|P24638|PPAL_MOUSE	P24638	PPAL_MOUSE	Acp2	Lysosomal acid phosphatase
20220525_TPC_glycoMB_120min_120k30k_AIETD10_19-2-50_2.14580.14580.4	interact.pep.xml	GGGSGGAGGGSSLGHLHDSAEER		R	R	23	4	2153.95	2050.91	2050.9	513.734	513.733	2050.91	513.734	-0.0019	2.19242e-06	29.184	10.349	1	2	0	107	129	0								TRUE	sp|O70507|HCN4_MOUSE	O70507	HCN4_MOUSE	Hcn4	Potassium/sodium hyperpolarization-activated cyclic nucleotide-gated channel 4
20220525_TPC_glycoMB_120min_120k30k_AIETD10_19-2-50_2.14581.14581.4	interact.pep.xml	KEEEEEEEEYDEGSNLKR		K	Q	18	4	2154.22	2240.96	2240.96	561.246	561.246	2240.96	561.246	0	1.775e-11	47.384	12.744	1	2	0	229	246	0								TRUE	sp|Q6ZQI3|MLEC_MOUSE	Q6ZQI3	MLEC_MOUSE	Mlec	Malectin
20220525_TPC_glycoMB_120min_120k30k_AIETD10_19-2-50_2.14583.14583.4	interact.pep.xml	KHHEDEIDHHSK		R	E	12	4	2154.43	1510.69	1510.69	378.68	378.68	1510.69	378.68	0.0004	0.101164	15.89	12.439	0.8456	2	0	72	83	0								TRUE	sp|O35143|ATIF1_MOUSE	O35143	ATIF1_MOUSE	Atp5if1	ATPase inhibitor, mitochondrial
20220525_TPC_glycoMB_120min_120k30k_AIETD10_19-2-50_2.14585.14585.4	interact.pep.xml	RYESYGMHSDDDANSDASSACSER	RYESYGMHSDDDANSDASSACSER	R	S	24	4	2154.6	2709.03	2709.03	678.265	678.265	2709.03	678.265	-0.0004	9.25138e-06	24.722	17.258	1	2	0	606	629	0	21C(57.0215)							TRUE	sp|Q8BRT1|CLAP2_MOUSE	Q8BRT1	CLAP2_MOUSE	Clasp2	CLIP-associating protein 2
20220525_TPC_glycoMB_120min_120k30k_AIETD10_19-2-50_2.14587.14587.4	interact.pep.xml	RYESYGMHSDDDANSDASSACSER	RYESYGMHSDDDANSDASSACSER	R	S	24	4	2154.79	2709.03	2709.03	678.265	678.265	2709.03	678.265	-0.0004	0.059532	17.401	15.379	0.8885	2	0	606	629	0	21C(57.0215)							TRUE	sp|Q8BRT1|CLAP2_MOUSE	Q8BRT1	CLAP2_MOUSE	Clasp2	CLIP-associating protein 2
20220525_TPC_glycoMB_120min_120k30k_AIETD10_19-2-50_2.14597.14597.3	interact.pep.xml	RFDGYVSDSATNKK		R	I	14	3	2156.26	1586.77	1586.77	529.93	529.93	1586.77	529.93	-0.0004	0.00133814	22.475	13.783	0.9985	2	0	462	475	0								TRUE	sp|Q60714|S27A1_MOUSE	Q60714	S27A1_MOUSE	Slc27a1	Long-chain fatty acid transport protein 1
20220525_TPC_glycoMB_120min_120k30k_AIETD10_19-2-50_2.14598.14598.3	interact.pep.xml	GVQQVTGHGGLR		R	G	12	3	2156.33	1207.66	1207.64	403.562	403.555	1207.64	403.555	-0.0002	0.0131832	20.885	16.968	0.9897	2	0	10	21	0								TRUE	sp|Q7TMF3|NDUAC_MOUSE	Q7TMF3	NDUAC_MOUSE	Ndufa12	NADH dehydrogenase [ubiquinone] 1 alpha subcomplex subunit 12
20220525_TPC_glycoMB_120min_120k30k_AIETD10_19-2-50_2.14599.14599.3	interact.pep.xml	VMSQNFTNCHTK	VMSQNFTNCHTK	K	I	12	3	2156.41	1465.65	1465.65	489.556	489.556	1465.64	489.555	0.0033	0.093057	16.773	13.166	0.8865	2	0	65	76	0	9C(57.0215)							TRUE	sp|P97855|G3BP1_MOUSE	P97855	G3BP1_MOUSE	G3bp1	Ras GTPase-activating protein-binding protein 1
20220525_TPC_glycoMB_120min_120k30k_AIETD10_19-2-50_2.14605.14605.5	interact.pep.xml	EKDTDSTGSPDRDGMQPSPHEPPYHSK		K	A	27	5	2156.99	2994.31	2994.3	599.868	599.868	2994.3	599.868	-0.0004	1.50488e-07	28.884	13.224	1	2	2	19	45	0								FALSE	sp|Q8VD37|SGIP1_MOUSE	Q8VD37	SGIP1_MOUSE	Sgip1	SH3-containing GRB2-like protein 3-interacting protein 1		sp|Q8VD37-5|SGIP1_MOUSE, sp|Q8VD37-8|SGIP1_MOUSE
20220525_TPC_glycoMB_120min_120k30k_AIETD10_19-2-50_2.14624.14624.3	interact.pep.xml	GVQQVTGHGGLR		R	G	12	3	2159.49	1207.64	1207.64	403.555	403.555	1207.64	403.555	-0.0002	0.0304071	20.324	14.354	0.9748	2	0	10	21	0								TRUE	sp|Q7TMF3|NDUAC_MOUSE	Q7TMF3	NDUAC_MOUSE	Ndufa12	NADH dehydrogenase [ubiquinone] 1 alpha subcomplex subunit 12
20220525_TPC_glycoMB_120min_120k30k_AIETD10_19-2-50_2.14625.14625.3	interact.pep.xml	IPHGVSGVQDR		K	M	11	3	2159.57	1163.6	1163.6	388.876	388.875	1163.6	388.875	-0.0011	1.99871e-06	30.533	14.821	0.9999	2	0	344	354	0								TRUE	sp|Q9EQF6|DPYL5_MOUSE	Q9EQF6	DPYL5_MOUSE	Dpysl5	Dihydropyrimidinase-related protein 5
20220525_TPC_glycoMB_120min_120k30k_AIETD10_19-2-50_2.14635.14635.4	interact.pep.xml	HTHIDKPDCSGPAMDISNK	HTHIDKPDCSGPAM[147]DISNK	K	A	19	4	2160.77	2137.95	2137.95	535.495	535.495	2137.95	535.495	0.0007	1.06672e-08	35.057	14.871	1	2	1	241	259	0	14M(15.9949), 9C(57.0215)							TRUE	sp|P58021|TM9S2_MOUSE	P58021	TM9S2_MOUSE	Tm9sf2	Transmembrane 9 superfamily member 2
20220525_TPC_glycoMB_120min_120k30k_AIETD10_19-2-50_2.14651.14651.3	interact.pep.xml	HFQLEQDKPK		R	E	10	3	2162.91	1268.65	1268.65	423.891	423.891	1268.65	423.891	-0.0004	1.98836e-05	23.876	12.766	0.9994	2	1	1509	1518	0								TRUE	sp|P19096|FAS_MOUSE	P19096	FAS_MOUSE	Fasn	Fatty acid synthase
20220525_TPC_glycoMB_120min_120k30k_AIETD10_19-2-50_2.14654.14654.5	interact.pep.xml	SLDEGVSVEGEKEHEPHSSHR		R	S	21	5	2163.4	2344.07	2344.07	469.821	469.821	2344.07	469.821	0.0009	0.00016437	23.237	12.952	1	2	1	948	968	0								TRUE	sp|Q61290|CAC1E_MOUSE	Q61290	CAC1E_MOUSE	Cacna1e	Voltage-dependent R-type calcium channel subunit alpha-1E
20220525_TPC_glycoMB_120min_120k30k_AIETD10_19-2-50_2.14667.14667.3	interact.pep.xml	VLVAQHDAYK		K	G	10	3	2165.24	1142.61	1142.61	381.876	381.877	1142.61	381.877	-0.0006	0.203636	13.581	10.578	0.8475	2	0	76	85	0								TRUE	sp|Q99LC5|ETFA_MOUSE	Q99LC5	ETFA_MOUSE	Etfa	Electron transfer flavoprotein subunit alpha, mitochondrial
20220525_TPC_glycoMB_120min_120k30k_AIETD10_19-2-50_2.14668.14668.3	interact.pep.xml	DGEQHEDLNEVAK		K	L	13	3	2165.31	1482.66	1482.66	495.226	495.227	1482.66	495.227	-0.0004	0.01076	17.055	11.044	0.9914	2	0	593	605	0								TRUE	sp|Q9Z0X1|AIFM1_MOUSE	Q9Z0X1	AIFM1_MOUSE	Aifm1	Apoptosis-inducing factor 1, mitochondrial
20220525_TPC_glycoMB_120min_120k30k_AIETD10_19-2-50_2.14671.14671.3	interact.pep.xml	LEHLENQVR		K	L	9	3	2165.78	1136.59	1136.6	379.872	379.873	1136.59	379.872	0.0026	0.102793	15.665	12.511	0.9142	2	0	226	234	0								TRUE	sp|Q8BXV2|BRI3B_MOUSE	Q8BXV2	BRI3B_MOUSE	Bri3bp	BRI3-binding protein
20220525_TPC_glycoMB_120min_120k30k_AIETD10_19-2-50_2.14676.14676.5	interact.pep.xml	ASGGSSPNQASKPSASLSSHNRPPVQGR		R	S	28	5	2166.45	2760.37	2760.37	553.08	553.081	2760.36	553.08	0.0014	0	52.291	14.691	1	2	2	489	516	0								TRUE	sp|Q8JZP2|SYN3_MOUSE	Q8JZP2	SYN3_MOUSE	Syn3	Synapsin-3
20220525_TPC_glycoMB_120min_120k30k_AIETD10_19-2-50_2.14678.14678.5	interact.pep.xml	NMYSGGENVQMNGDTPHDGGHGGGGHGDCEELQR	NM[147]YSGGENVQM[147]NGDTPHDGGHGGGGHGDCEELQR	K	T	34	5	2166.79	3601.39	3601.39	721.286	721.286	3600.41	721.089	0.9856	1.9e-13	37.327	13.522	1	2	0	405	438	0	11M(15.9949), 29C(57.0215), 2M(15.9949)	Mod1: Deamidation (PeakApex: 0.9842, Theoretical: 0.9840)						FALSE	sp|O88343|S4A4_MOUSE	O88343	S4A4_MOUSE	Slc4a4	Electrogenic sodium bicarbonate cotransporter 1		sp|O88343-2|S4A4_MOUSE
20220525_TPC_glycoMB_120min_120k30k_AIETD10_19-2-50_2.14680.14680.4	interact.pep.xml	DQSHNENEEDKVSSSSFR		K	Q	18	4	2167.04	2093.89	2093.89	524.48	524.48	2093.89	524.479	0.0004	1e-13	49.148	12.202	1	2	1	319	336	0								TRUE	sp|Q9DBL7|COASY_MOUSE	Q9DBL7	COASY_MOUSE	Coasy	Bifunctional coenzyme A synthase
20220525_TPC_glycoMB_120min_120k30k_AIETD10_19-2-50_2.14681.14681.5	interact.pep.xml	NMYSGGENVQMNGDTPHDGGHGGGGHGDCEELQR	NM[147]YSGGENVQM[147]NGDTPHDGGHGGGGHGDCEELQR	K	T	34	5	2167.12	3601.39	3601.39	721.286	721.286	3600.41	721.089	0.9856	1.22972e-05	31.703	10.569	1	2	0	405	438	0	11M(15.9949), 29C(57.0215), 2M(15.9949)	Mod1: Deamidation (PeakApex: 0.9842, Theoretical: 0.9840)						FALSE	sp|O88343|S4A4_MOUSE	O88343	S4A4_MOUSE	Slc4a4	Electrogenic sodium bicarbonate cotransporter 1		sp|O88343-2|S4A4_MOUSE
20220525_TPC_glycoMB_120min_120k30k_AIETD10_19-2-50_2.14682.14682.4	interact.pep.xml	VDCTQHYAVCSEHQVR	VDCTQHYAVCSEHQVR	K	G	16	4	2167.3	1987.86	1987.86	497.973	497.973	1987.86	497.973	0.0007	2e-14	41.537	12.044	1	2	0	231	246	0	10C(57.0215), 3C(57.0215)							TRUE	sp|Q91W90|TXND5_MOUSE	Q91W90	TXND5_MOUSE	Txndc5	Thioredoxin domain-containing protein 5
20220525_TPC_glycoMB_120min_120k30k_AIETD10_19-2-50_2.14690.14690.3	interact.pep.xml	AKEEQQDDTVYMGK		R	V	14	3	2168.01	1640.74	1640.74	547.919	547.919	1640.74	547.919	0.0008	2.01822e-06	26.157	11.86	0.9994	2	1	1237	1250	0								FALSE	sp|O08788|DCTN1_MOUSE	O08788	DCTN1_MOUSE	Dctn1	Dynactin subunit 1		sp|O08788-2|DCTN1_MOUSE
20220525_TPC_glycoMB_120min_120k30k_AIETD10_19-2-50_2.14692.14692.3	interact.pep.xml	MQVDQEEPHTEEQQQQPQTPAENK	M[147]QVDQEEPHTEEQQQQPQTPAENK	K	A	24	3	2168.16	2864.25	2864.25	955.759	955.757	2864.25	955.758	-0.0029	5.08117e-05	28.665	14.732	0.9998	2	0	522	545	0	1M(15.9949)							TRUE	sp|Q61316|HSP74_MOUSE	Q61316	HSP74_MOUSE	Hspa4	Heat shock 70 kDa protein 4
20220525_TPC_glycoMB_120min_120k30k_AIETD10_19-2-50_2.14693.14693.3	interact.pep.xml	SETELKDTYAR		K	W	11	3	2168.24	1311.63	1311.63	438.218	438.218	1311.63	438.217	0.0024	0.0921646	17.408	14.976	0.7093	2	1	546	556	0								TRUE	sp|Q8VDM4|PSMD2_MOUSE	Q8VDM4	PSMD2_MOUSE	Psmd2	26S proteasome non-ATPase regulatory subunit 2
20220525_TPC_glycoMB_120min_120k30k_AIETD10_19-2-50_2.14694.14694.3	interact.pep.xml	KPGNNEGSGAPSPLSK		K	S	16	3	2168.36	1539.75	1539.75	514.258	514.258	1538.77	513.93	0.9824	0.00148345	24.171	15.01	0.9902	2	0	289	304	0		Mod1: Deamidation (PeakApex: 0.9842, Theoretical: 0.9840)						FALSE	sp|Q61548-2|AP180_MOUSE	Q61548-2	AP180_MOUSE	Snap91	Isoform Short of Clathrin coat assembly protein AP180		sp|Q61548-3|AP180_MOUSE, sp|Q61548|AP180_MOUSE
20220525_TPC_glycoMB_120min_120k30k_AIETD10_19-2-50_2.14695.14695.3	interact.pep.xml	KLAAGAESPQPASGNSPSEDDR		K	S	22	3	2168.44	2183.01	2183.01	728.678	728.677	2183.01	728.677	0.0012	0.143282	16.615	13.393	0.8896	2	0	322	343	0								TRUE	sp|P16054|KPCE_MOUSE	P16054	KPCE_MOUSE	Prkce	Protein kinase C epsilon type
20220525_TPC_glycoMB_120min_120k30k_AIETD10_19-2-50_2.14697.14697.3	interact.pep.xml	IQDKEGIPPDQQR		K	L	13	3	2168.68	1522.77	1522.77	508.599	508.599	1522.77	508.599	0.0002	2.02801e-07	30.471	14.384	1	2	1	30	42	0								FALSE	sp|P62983|RS27A_MOUSE	P62983	RS27A_MOUSE	Rps27a	Ubiquitin-40S ribosomal protein S27a	RPS27A, Uba52, Ubb, Ubc	sp|P0CG49|UBB_MOUSE, sp|P0CG50|UBC_MOUSE, sp|P62979|RS27A_HUMAN, sp|P62984|RL40_MOUSE
20220525_TPC_glycoMB_120min_120k30k_AIETD10_19-2-50_2.14701.14701.3	interact.pep.xml	HDDLQTDESSMDDGHPR		K	R	17	3	2169.09	1953.78	1953.78	652.266	652.266	1953.78	652.266	0.0018	0.0265255	17.342	11.254	0.9786	2	0	481	497	0								TRUE	sp|Q6VN19|RBP10_MOUSE	Q6VN19	RBP10_MOUSE	Ranbp10	Ran-binding protein 10
20220525_TPC_glycoMB_120min_120k30k_AIETD10_19-2-50_2.14704.14704.5	interact.pep.xml	NMYSGGENVQMNGDTPHDGGHGGGGHGDCEELQR	NM[147]YSGGENVQM[147]NGDTPHDGGHGGGGHGDCEELQR	K	T	34	5	2169.48	3601.39	3601.39	721.286	721.286	3600.41	721.089	0.9856	2e-14	38.744	13.647	1	2	0	405	438	0	11M(15.9949), 29C(57.0215), 2M(15.9949)	Mod1: Deamidation (PeakApex: 0.9842, Theoretical: 0.9840)						FALSE	sp|O88343|S4A4_MOUSE	O88343	S4A4_MOUSE	Slc4a4	Electrogenic sodium bicarbonate cotransporter 1		sp|O88343-2|S4A4_MOUSE
20220525_TPC_glycoMB_120min_120k30k_AIETD10_19-2-50_2.14706.14706.5	interact.pep.xml	NMYSGGENVQMNGDTPHDGGHGGGGHGDCEELQR	NM[147]YSGGENVQM[147]NGDTPHDGGHGGGGHGDCEELQR	K	T	34	5	2169.89	3601.39	3601.39	721.286	721.286	3600.41	721.089	0.9856	1.5e-13	49.936	12.127	1	2	0	405	438	0	11M(15.9949), 29C(57.0215), 2M(15.9949)	Mod1: Deamidation (PeakApex: 0.9842, Theoretical: 0.9840)						FALSE	sp|O88343|S4A4_MOUSE	O88343	S4A4_MOUSE	Slc4a4	Electrogenic sodium bicarbonate cotransporter 1		sp|O88343-2|S4A4_MOUSE
20220525_TPC_glycoMB_120min_120k30k_AIETD10_19-2-50_2.14707.14707.4	interact.pep.xml	AVNTAPVPGQTPHDESDRR		K	T	19	4	2170.19	2045.99	2045.99	512.505	512.504	2045.99	512.504	0.0007	1.07763e-09	36.574	13.597	1	2	0	243	261	0								FALSE	sp|Q9R0N7-4|SYT7_MOUSE	Q9R0N7-4	SYT7_MOUSE	Syt7	Isoform 4 of Synaptotagmin-7		sp|Q9R0N7-2|SYT7_MOUSE, sp|Q9R0N7-3|SYT7_MOUSE, sp|Q9R0N7|SYT7_MOUSE
20220525_TPC_glycoMB_120min_120k30k_AIETD10_19-2-50_2.14708.14708.4	interact.pep.xml	QLVMNHMHHEDQQVR		K	Y	15	4	2170.27	1900.88	1900.88	476.227	476.227	1900.88	476.227	-0.0003	4.89614e-09	30.654	13.742	1	2	0	435	449	0								TRUE	sp|Q8BVE3|VATH_MOUSE	Q8BVE3	VATH_MOUSE	Atp6v1h	V-type proton ATPase subunit H
20220525_TPC_glycoMB_120min_120k30k_AIETD10_19-2-50_2.14709.14709.4	interact.pep.xml	KKHEAIETDTAAYEER		K	V	16	4	2170.35	1889.91	1889.91	473.486	473.486	1889.91	473.485	0.0024	0.0827232	17.272	13.671	0.7304	2	1	454	469	0								TRUE	sp|P15508|SPTB1_MOUSE	P15508	SPTB1_MOUSE	Sptb	Spectrin beta chain, erythrocytic
20220525_TPC_glycoMB_120min_120k30k_AIETD10_19-2-50_2.14719.14719.4	interact.pep.xml	KMFDKGPDQTTDDADDAAGHK		R	S	21	4	2171.98	2262.99	2263.01	566.755	566.76	2261.99	566.504	1.0258	0.000895122	20.596	12.477	0.9804	2	1	928	948	0								TRUE	sp|Q8K4Q0|RPTOR_MOUSE	Q8K4Q0	RPTOR_MOUSE	Rptor	Regulatory-associated protein of mTOR
20220525_TPC_glycoMB_120min_120k30k_AIETD10_19-2-50_2.14723.14723.4	interact.pep.xml	TNYNDRYDEIRR		R	H	12	4	2172.62	1613.76	1613.76	404.446	404.446	1613.75	404.446	0.0009	0.000573673	22.576	14.109	0.9966	2	1	224	235	0								TRUE	sp|P12970|RL7A_MOUSE	P12970	RL7A_MOUSE	Rpl7a	60S ribosomal protein L7a
20220525_TPC_glycoMB_120min_120k30k_AIETD10_19-2-50_2.14724.14724.4	interact.pep.xml	SNIDSNEHHHHGITTIR		R	V	17	4	2172.89	1966.94	1966.93	492.742	492.74	1966.94	492.741	-0.0033	3.05997e-07	33.874	14.08	1	2	0	691	707	0								TRUE	sp|Q7TME0|PLPR4_MOUSE	Q7TME0	PLPR4_MOUSE	Plppr4	2-lysophosphatidate phosphatase PLPPR4
20220525_TPC_glycoMB_120min_120k30k_AIETD10_19-2-50_2.14729.14729.3	interact.pep.xml	ALSSEGKPYVTK		R	E	12	3	2173.42	1278.68	1278.68	427.235	427.235	1278.68	427.235	0.0007	0.00392634	20.784	14.362	0.9823	2	1	2415	2426	0								FALSE	sp|P16546|SPTN1_MOUSE	P16546	SPTN1_MOUSE	Sptan1	Spectrin alpha chain, non-erythrocytic 1		sp|P16546-2|SPTN1_MOUSE
20220525_TPC_glycoMB_120min_120k30k_AIETD10_19-2-50_2.14733.14733.3	interact.pep.xml	AHNELGTNSTSLR	AHNELGTN[2070]STSLR	R	V	13	3	2174.21	3354.41	3354.41	1119.14	1119.14	1398.68	467.236	1955.73	0.041186	16.041	9.184	0.9432	2	0	358	370	0	8N(1955.7240)	HexNAc-5_Hex-4_Fuc-2	-6.2016	0.00735463	AHNELGTnSTSLR	16.0413	16.0413	TRUE	sp|Q5RKR3|ISLR2_MOUSE	Q5RKR3	ISLR2_MOUSE	Islr2	Immunoglobulin superfamily containing leucine-rich repeat protein 2
20220525_TPC_glycoMB_120min_120k30k_AIETD10_19-2-50_2.14736.14736.3	interact.pep.xml	AHNELGTNSTSLR	AHNELGTN[2070]STSLR	R	V	13	3	2174.45	3354.41	3354.41	1119.14	1119.14	1398.68	467.236	1955.73	0.0928432	13.629	0	0.8776	2	0	358	370	0	8N(1955.7240)	HexNAc-5_Hex-4_Fuc-2	-6.2016	0.00735463	AHNELGTNSTSLR	11.8968	13.6291	TRUE	sp|Q5RKR3|ISLR2_MOUSE	Q5RKR3	ISLR2_MOUSE	Islr2	Immunoglobulin superfamily containing leucine-rich repeat protein 2
20220525_TPC_glycoMB_120min_120k30k_AIETD10_19-2-50_2.14738.14738.3	interact.pep.xml	HQGVMVGMGQK	HQGVM[147]VGMGQK	R	D	11	3	2174.81	1186.56	1186.56	396.527	396.527	1186.56	396.527	0.0009	0.00318632	20.552	20.38	0.9968	2	0	40	50	0	5M(15.9949)							FALSE	sp|P63260|ACTG_MOUSE	P63260	ACTG_MOUSE	Actg1	Actin, cytoplasmic 2	Acta1, Acta2, Actb, Actbl2, Actc1, Actg2	sp|P60710|ACTB_MOUSE, sp|P62737|ACTA_MOUSE, sp|P63268|ACTH_MOUSE, sp|P68033|ACTC_MOUSE, sp|P68134|ACTS_MOUSE, sp|Q8BFZ3|ACTBL_MOUSE
20220525_TPC_glycoMB_120min_120k30k_AIETD10_19-2-50_2.14742.14742.3	interact.pep.xml	YHPDKNPDNPEAADKFK		K	E	17	3	2175.17	1984.92	1984.93	662.647	662.649	1984.93	662.65	-0.0011	5.79e-11	44.796	20.869	1	2	2	42	58	0								TRUE	sp|P60904|DNJC5_MOUSE	P60904	DNJC5_MOUSE	Dnajc5	DnaJ homolog subfamily C member 5
20220525_TPC_glycoMB_120min_120k30k_AIETD10_19-2-50_2.14745.14745.3	interact.pep.xml	VICTGPNDTSPGSPR	VICTGPN[1979]DTSPGSPR	K	H	15	3	2175.49	3421.36	3421.36	1141.46	1141.46	1556.73	519.916	1864.63	5e-14	39.561	12.823	1	2	0	434	448	0	3C(57.0215), 7N(1864.6342)	HexNAc-2_Hex-9	1.5537	0	VICTGPNDTSPGSPR	29.1994	39.562	FALSE	sp|P35438-2|NMDZ1_MOUSE	P35438-2	NMDZ1_MOUSE	Grin1	Isoform 2 of Glutamate receptor ionotropic, NMDA 1		sp|P35438|NMDZ1_MOUSE
20220525_TPC_glycoMB_120min_120k30k_AIETD10_19-2-50_2.14747.14747.3	interact.pep.xml	VICTGPNDTSPGSPR	VICTGPN[1979]DTSPGSPR	K	H	15	3	2175.91	3421.36	3421.36	1141.46	1141.46	1556.73	519.916	1864.63	0.00998849	17.502	0	0.9929	2	0	434	448	0	3C(57.0215), 7N(1864.6342)	HexNAc-2_Hex-9	0.8065	0	VICTGPnDTSPGSPR	17.5029	17.5029	FALSE	sp|P35438-2|NMDZ1_MOUSE	P35438-2	NMDZ1_MOUSE	Grin1	Isoform 2 of Glutamate receptor ionotropic, NMDA 1		sp|P35438|NMDZ1_MOUSE
20220525_TPC_glycoMB_120min_120k30k_AIETD10_19-2-50_2.14750.14750.4	interact.pep.xml	SNIDSNEHHHHGITTIR		R	V	17	4	2176.45	1966.91	1966.93	492.734	492.74	1966.94	492.741	-0.0035	9.20204e-06	24.826	19.424	1	2	0	691	707	0								TRUE	sp|Q7TME0|PLPR4_MOUSE	Q7TME0	PLPR4_MOUSE	Plppr4	2-lysophosphatidate phosphatase PLPPR4
20220525_TPC_glycoMB_120min_120k30k_AIETD10_19-2-50_2.14761.14761.4	interact.pep.xml	MKETAENYLGHTAK	M[147]KETAENYLGHTAK	K	N	14	4	2177.8	1607.76	1607.76	402.947	402.947	1607.76	402.948	-0.0011	0.177742	14.521	14.394	0.6058	2	1	174	187	0	1M(15.9949)							TRUE	sp|P38647|GRP75_MOUSE	P38647	GRP75_MOUSE	Hspa9	Stress-70 protein, mitochondrial
20220525_TPC_glycoMB_120min_120k30k_AIETD10_19-2-50_2.14763.14763.3	interact.pep.xml	LAVCHQASASATPTSR	LAVCHQASASATPTSR	R	P	16	3	2177.96	1655.81	1655.81	552.942	552.943	1655.8	552.942	0.002	2.01238e-05	18.007	12.141	0.9999	2	0	133	148	0	4C(57.0215)							FALSE	sp|Q9DB41-2|GHC2_MOUSE	Q9DB41-2	GHC2_MOUSE	Slc25a18	Isoform 2 of Mitochondrial glutamate carrier 2		sp|Q9DB41|GHC2_MOUSE
20220525_TPC_glycoMB_120min_120k30k_AIETD10_19-2-50_2.14764.14764.3	interact.pep.xml	EVPVVHTETK		K	T	10	3	2178.04	1137.6	1137.6	380.208	380.208	1137.6	380.208	-0.0007	0.0432248	18.065	13.863	0.9622	2	0	816	825	0								FALSE	sp|Q9WV92|E41L3_MOUSE	Q9WV92	E41L3_MOUSE	Epb41l3	Band 4.1-like protein 3		sp|Q9WV92-2|E41L3_MOUSE, sp|Q9WV92-3|E41L3_MOUSE, sp|Q9WV92-4|E41L3_MOUSE, sp|Q9WV92-5|E41L3_MOUSE, sp|Q9WV92-6|E41L3_MOUSE, sp|Q9WV92-7|E41L3_MOUSE, sp|Q9WV92-8|E41L3_MOUSE
20220525_TPC_glycoMB_120min_120k30k_AIETD10_19-2-50_2.14765.14765.3	interact.pep.xml	RKEEIEAEIK		R	A	10	3	2178.16	1243.68	1243.68	415.566	415.567	1243.68	415.566	0.0006	0.000287252	24.662	21.137	0.9991	2	1	29	38	0								TRUE	sp|Q9CR00|PSMD9_MOUSE	Q9CR00	PSMD9_MOUSE	Psmd9	26S proteasome non-ATPase regulatory subunit 9
20220525_TPC_glycoMB_120min_120k30k_AIETD10_19-2-50_2.14770.14770.3	interact.pep.xml	GRDPSPGLSSQEANGQPTK		R	L	19	3	2178.69	1925.91	1925.91	642.977	642.976	1924.92	642.649	0.9821	0.000384577	22.43	12.7	0.9937	2	1	268	286	0		Mod1: Deamidation (PeakApex: 0.9842, Theoretical: 0.9840)						TRUE	sp|Q8BRJ3|RELL2_MOUSE	Q8BRJ3	RELL2_MOUSE	Rell2	RELT-like protein 2
20220525_TPC_glycoMB_120min_120k30k_AIETD10_19-2-50_2.14778.14778.4	interact.pep.xml	NEGHEEKPLPPAQSQTQEGGPAAGK		R	A	25	4	2179.97	2556.22	2556.22	640.062	640.062	2556.22	640.062	-0.0004	0	63.507	24.164	1	2	1	248	272	0								FALSE	sp|Q7TSJ2|MAP6_MOUSE	Q7TSJ2	MAP6_MOUSE	Map6	Microtubule-associated protein 6		sp|Q7TSJ2-2|MAP6_MOUSE, sp|Q7TSJ2-3|MAP6_MOUSE
20220525_TPC_glycoMB_120min_120k30k_AIETD10_19-2-50_2.14789.14789.3	interact.pep.xml	HEYQANGPEDLNR		K	T	13	3	2181.11	1541.68	1541.68	514.902	514.902	1541.69	514.903	-0.0017	1.33677e-06	29.21	12.727	0.9999	2	0	133	145	0								TRUE	sp|Q9R0P5|DEST_MOUSE	Q9R0P5	DEST_MOUSE	Dstn	Destrin
20220525_TPC_glycoMB_120min_120k30k_AIETD10_19-2-50_2.14792.14792.3	interact.pep.xml	KEETQPPVALKK		K	E	12	3	2181.4	1366.78	1366.78	456.601	456.601	1366.78	456.601	-0.0001	0.0014897	26.383	16.708	0.9983	2	0	92	103	0								FALSE	sp|Q9CY58-2|PAIRB_MOUSE	Q9CY58-2	PAIRB_MOUSE	Serbp1	Isoform 2 of Plasminogen activator inhibitor 1 RNA-binding protein		sp|Q9CY58-3|PAIRB_MOUSE, sp|Q9CY58-4|PAIRB_MOUSE, sp|Q9CY58|PAIRB_MOUSE
20220525_TPC_glycoMB_120min_120k30k_AIETD10_19-2-50_2.14793.14793.3	interact.pep.xml	VICTGPNDTSPGSPR	VICTGPN[1817]DTSPGSPR	K	H	15	3	2181.49	3259.31	3259.3	1087.44	1087.44	1556.73	519.916	1702.58	3.46e-12	38.015	12.36	1	2	0	434	448	0	3C(57.0215), 7N(1702.5814)	HexNAc-2_Hex-8	0.3262	0	VICTGPNDTSPGSPR	25.3109	38.0156	FALSE	sp|P35438-2|NMDZ1_MOUSE	P35438-2	NMDZ1_MOUSE	Grin1	Isoform 2 of Glutamate receptor ionotropic, NMDA 1		sp|P35438|NMDZ1_MOUSE
20220525_TPC_glycoMB_120min_120k30k_AIETD10_19-2-50_2.14794.14794.3	interact.pep.xml	ADADKSEAAAGDDGSQQQPAEPR	n[43]ADADKSEAAAGDDGSQQQPAEPR	M	R	23	3	2181.56	2355.02	2355.02	786.014	786.014	2355.02	786.014	-0.0009	1.07779e-07	28.133	12.833	1	2	1	2	24	0	N-term(42.0106)							FALSE	sp|Q8C854-1|MYEF2_MOUSE	Q8C854-1	MYEF2_MOUSE	Myef2	Isoform 3 of Myelin expression factor 2		sp|Q8C854-2|MYEF2_MOUSE, sp|Q8C854-3|MYEF2_MOUSE, sp|Q8C854|MYEF2_MOUSE
20220525_TPC_glycoMB_120min_120k30k_AIETD10_19-2-50_2.14795.14795.3	interact.pep.xml	ETGFSHSQITR		K	L	11	3	2181.64	1261.6	1261.6	421.542	421.542	1261.61	421.542	-0.0002	0.00184644	19.054	15.311	0.9979	2	0	20	30	0								TRUE	sp|P61022|CHP1_MOUSE	P61022	CHP1_MOUSE	Chp1	Calcineurin B homologous protein 1
20220525_TPC_glycoMB_120min_120k30k_AIETD10_19-2-50_2.14796.14796.3	interact.pep.xml	VICTGPNDTSPGSPR	VICTGPN[1817]DTSPGSPR	K	H	15	3	2181.76	3259.31	3259.3	1087.44	1087.44	1556.73	519.916	1702.58	0.000166246	25.617	0	0.9998	2	0	434	448	0	3C(57.0215), 7N(1702.5814)	HexNAc-2_Hex-8	-0.4258	0	VICTGPNDTSPGSPR	19.7427	25.6175	FALSE	sp|P35438-2|NMDZ1_MOUSE	P35438-2	NMDZ1_MOUSE	Grin1	Isoform 2 of Glutamate receptor ionotropic, NMDA 1		sp|P35438|NMDZ1_MOUSE
20220525_TPC_glycoMB_120min_120k30k_AIETD10_19-2-50_2.14798.14798.3	interact.pep.xml	HYVESASAQSGCLR	HYVESASAQSGCLR	K	I	14	3	2182.11	1563.71	1563.71	522.244	522.244	1563.71	522.244	-0.0006	0.168255	16.282	13.679	0.8739	2	0	274	287	0	12C(57.0215)							TRUE	sp|Q8BG18|NECA1_MOUSE	Q8BG18	NECA1_MOUSE	Necab1	N-terminal EF-hand calcium-binding protein 1
20220525_TPC_glycoMB_120min_120k30k_AIETD10_19-2-50_2.14804.14804.4	interact.pep.xml	GMIIEHEGDRPASK		R	T	14	4	2182.94	1538.75	1538.75	385.695	385.696	1538.75	385.695	0.0022	0.000103026	21.427	11.641	0.9996	2	1	270	283	0								TRUE	sp|P70414|NAC1_MOUSE	P70414	NAC1_MOUSE	Slc8a1	Sodium/calcium exchanger 1
20220525_TPC_glycoMB_120min_120k30k_AIETD10_19-2-50_2.14810.14810.4	interact.pep.xml	EREEQIHFSNDSNSSGK		K	K	17	4	2183.92	1963.85	1963.85	491.97	491.97	1962.87	491.724	0.984	6.04897e-07	28.559	11.279	1	2	1	391	407	0		Mod1: Deamidation (PeakApex: 0.9842, Theoretical: 0.9840)						TRUE	sp|P27546-4|MAP4_MOUSE	P27546-4	MAP4_MOUSE	Map4	Isoform 4 of Microtubule-associated protein 4
20220525_TPC_glycoMB_120min_120k30k_AIETD10_19-2-50_2.14817.14817.3	interact.pep.xml	TVAVYSEQDTGQMHR	TVAVYSEQDTGQM[147]HR	R	Q	15	3	2184.86	1736.78	1736.77	579.933	579.932	1736.78	579.933	-0.0045	5.2423e-05	22.524	11.187	0.9998	2	0	63	77	0	13M(15.9949)							TRUE	sp|Q05920|PYC_MOUSE	Q05920	PYC_MOUSE	Pc	Pyruvate carboxylase, mitochondrial
20220525_TPC_glycoMB_120min_120k30k_AIETD10_19-2-50_2.14818.14818.3	interact.pep.xml	SEPPESEAKPAPTEVK		K	T	16	3	2184.93	1694.83	1694.84	565.952	565.953	1694.84	565.953	-0.0002	2.29978e-07	38.985	16.27	1	2	1	1084	1099	0								FALSE	sp|P13595|NCAM1_MOUSE	P13595	NCAM1_MOUSE	Ncam1	Neural cell adhesion molecule 1		sp|P13595-2|NCAM1_MOUSE
20220525_TPC_glycoMB_120min_120k30k_AIETD10_19-2-50_2.14821.14821.3	interact.pep.xml	SEPPESEAKPAPTEVK		K	T	16	3	2185.2	1694.83	1694.84	565.952	565.953	1694.84	565.953	-0.0002	0	55.131	12.953	1	2	1	1084	1099	0								FALSE	sp|P13595|NCAM1_MOUSE	P13595	NCAM1_MOUSE	Ncam1	Neural cell adhesion molecule 1		sp|P13595-2|NCAM1_MOUSE
20220525_TPC_glycoMB_120min_120k30k_AIETD10_19-2-50_2.14825.14825.3	interact.pep.xml	TGSEHNGPMDGQSGSETSPDPPK		K	G	23	3	2185.77	2310.96	2310.96	771.328	771.329	2310.97	771.329	-0.0009	2.08209e-09	46.226	10.665	1	2	0	781	803	0								FALSE	sp|P48722-2|HS74L_MOUSE	P48722-2	HS74L_MOUSE	Hspa4l	Isoform 2 of Heat shock 70 kDa protein 4L		sp|P48722|HS74L_MOUSE
20220525_TPC_glycoMB_120min_120k30k_AIETD10_19-2-50_2.14831.14831.4	interact.pep.xml	SEGHEEKPLPPAQSQTQEGGPAAGK		R	A	25	4	2186.8	2529.21	2529.21	633.309	633.31	2529.21	633.31	0	0	58.724	16.636	1	2	1	294	318	0								FALSE	sp|Q7TSJ2|MAP6_MOUSE	Q7TSJ2	MAP6_MOUSE	Map6	Microtubule-associated protein 6		sp|Q7TSJ2-2|MAP6_MOUSE, sp|Q7TSJ2-3|MAP6_MOUSE
20220525_TPC_glycoMB_120min_120k30k_AIETD10_19-2-50_2.14833.14833.4	interact.pep.xml	LLREEDNKYCADCEAK	LLREEDNKYCADCEAK	K	G	16	4	2186.95	2012.89	2012.89	504.23	504.23	2012.89	504.231	-0.0017	0.000669842	20.535	11.551	0.9964	2	2	24	39	0	10C(57.0215), 13C(57.0215)							TRUE	sp|Q91VZ6|SMAP1_MOUSE	Q91VZ6	SMAP1_MOUSE	Smap1	Stromal membrane-associated protein 1
20220525_TPC_glycoMB_120min_120k30k_AIETD10_19-2-50_2.14841.14841.3	interact.pep.xml	LKQQSELQSQVR		R	Y	12	3	2187.84	1442.78	1442.78	481.935	481.935	1442.78	481.935	-0.0013	0.000460052	26.098	16.693	0.9984	2	1	74	85	0								TRUE	sp|Q61792|LASP1_MOUSE	Q61792	LASP1_MOUSE	Lasp1	LIM and SH3 domain protein 1
20220525_TPC_glycoMB_120min_120k30k_AIETD10_19-2-50_2.14843.14843.3	interact.pep.xml	HIHITQATETTTTR		K	H	14	3	2187.99	1608.82	1608.82	537.281	537.281	1608.82	537.281	-0.0008	1.177e-11	42.603	15.15	1	2	0	269	282	0								FALSE	sp|Q99KN9-2|EPN4_MOUSE	Q99KN9-2	EPN4_MOUSE	Clint1	Isoform 2 of Clathrin interactor 1		sp|Q99KN9|EPN4_MOUSE
20220525_TPC_glycoMB_120min_120k30k_AIETD10_19-2-50_2.14846.14846.3	interact.pep.xml	EAQSSQATPLQTNKPGSSEATK		K	M	22	3	2188.22	2259.1	2259.09	754.04	754.039	2259.1	754.04	-0.0036	3.53e-11	38.867	14.83	1	2	1	1624	1645	0								FALSE	sp|P97789-2|XRN1_MOUSE	P97789-2	XRN1_MOUSE	Xrn1	Isoform 2 of 5'-3' exoribonuclease 1		sp|P97789-3|XRN1_MOUSE, sp|P97789|XRN1_MOUSE
20220525_TPC_glycoMB_120min_120k30k_AIETD10_19-2-50_2.14849.14849.3	interact.pep.xml	EAQSSQATPLQTNKPGSSEATK		K	M	22	3	2188.5	2259.1	2259.09	754.04	754.039	2259.1	754.04	-0.0036	3.1869e-10	33.243	13.445	1	2	1	1624	1645	0								FALSE	sp|P97789-2|XRN1_MOUSE	P97789-2	XRN1_MOUSE	Xrn1	Isoform 2 of 5'-3' exoribonuclease 1		sp|P97789-3|XRN1_MOUSE, sp|P97789|XRN1_MOUSE
20220525_TPC_glycoMB_120min_120k30k_AIETD10_19-2-50_2.14850.14850.3	interact.pep.xml	HCECSTDEVNSEDMDAYCR	HCECSTDEVNSEDM[147]DAYCR	R	K	19	3	2188.73	2392.83	2392.83	798.617	798.617	2392.83	798.617	-0.0002	0.00129793	13.047	0	0.9986	2	0	499	517	0	14M(15.9949), 18C(57.0215), 2C(57.0215), 4C(57.0215)							FALSE	sp|P09055-2|ITB1_MOUSE	P09055-2	ITB1_MOUSE	Itgb1	Isoform 2 of Integrin beta-1		sp|P09055|ITB1_MOUSE
20220525_TPC_glycoMB_120min_120k30k_AIETD10_19-2-50_2.14853.14853.4	interact.pep.xml	HHPSIQPTLEGGKR		K	I	14	4	2189.42	1555.82	1555.82	389.962	389.962	1555.82	389.963	-0.0007	3.75324e-05	24.859	13.835	1	2	0	344	357	0								TRUE	sp|Q921G7|ETFD_MOUSE	Q921G7	ETFD_MOUSE	Etfdh	Electron transfer flavoprotein-ubiquinone oxidoreductase, mitochondrial
20220525_TPC_glycoMB_120min_120k30k_AIETD10_19-2-50_2.14860.14860.3	interact.pep.xml	SQIGNTESELKK		R	L	12	3	2190.42	1332.69	1332.69	445.236	445.236	1332.69	445.237	-0.0008	3.01565e-05	24.144	13.841	0.9998	2	0	162	173	0								TRUE	sp|O88741|GDAP1_MOUSE	O88741	GDAP1_MOUSE	Gdap1	Ganglioside-induced differentiation-associated protein 1
20220525_TPC_glycoMB_120min_120k30k_AIETD10_19-2-50_2.14862.14862.3	interact.pep.xml	KHELLEEACR	KHELLEEACR	R	Q	10	3	2190.58	1283.63	1283.65	428.883	428.89	1283.63	428.884	0.0177	0.00110908	20.244	15.154	0.9988	2	0	821	830	0	9C(57.0215)							FALSE	sp|P60469|LIPA3_MOUSE	P60469	LIPA3_MOUSE	Ppfia3	Liprin-alpha-3		sp|P60469-2|LIPA3_MOUSE
20220525_TPC_glycoMB_120min_120k30k_AIETD10_19-2-50_2.14864.14864.3	interact.pep.xml	VICTGPNDTSPGSPR	VICTGPN[1655]DTSPGSPR	K	H	15	3	2190.74	3097.25	3097.25	1033.43	1033.42	1556.73	519.916	1540.53	7e-14	34.091	10.72	1	2	0	434	448	0	3C(57.0215), 7N(1540.5285)	HexNAc-2_Hex-7	-0.4112	0	VICTGPNDTSPGSPR	24.0692	34.0917	FALSE	sp|P35438-2|NMDZ1_MOUSE	P35438-2	NMDZ1_MOUSE	Grin1	Isoform 2 of Glutamate receptor ionotropic, NMDA 1		sp|P35438|NMDZ1_MOUSE
20220525_TPC_glycoMB_120min_120k30k_AIETD10_19-2-50_2.14866.14866.3	interact.pep.xml	KPEFINCQSK	KPEFINCQSK	R	I	10	3	2190.9	1250.61	1250.61	417.879	417.878	1249.61	417.545	1.0001	0.036801	18.795	14.251	0.8378	2	0	138	147	0	7C(57.0215)	Mod1: First isotopic peak (PeakApex: 1.0032, Theoretical: 1.0024)						TRUE	sp|Q8R3T5|STXB6_MOUSE	Q8R3T5	STXB6_MOUSE	Stxbp6	Syntaxin-binding protein 6
20220525_TPC_glycoMB_120min_120k30k_AIETD10_19-2-50_2.14867.14867.3	interact.pep.xml	VICTGPNDTSPGSPR	VICTGPN[1655]DTSPGSPR	K	H	15	3	2190.99	3097.25	3097.25	1033.43	1033.42	1556.73	519.916	1540.53	0.0163305	16.648	0	0.9834	2	0	434	448	0	3C(57.0215), 7N(1540.5285)	HexNAc-2_Hex-7	-0.4112	0	VICTGPnDTSPGSPR	16.649	16.649	FALSE	sp|P35438-2|NMDZ1_MOUSE	P35438-2	NMDZ1_MOUSE	Grin1	Isoform 2 of Glutamate receptor ionotropic, NMDA 1		sp|P35438|NMDZ1_MOUSE
20220525_TPC_glycoMB_120min_120k30k_AIETD10_19-2-50_2.14869.14869.3	interact.pep.xml	HHGQEGSILVTK		R	V	12	3	2191.23	1304.68	1304.68	435.902	435.902	1304.68	435.902	0.0002	1.19883e-07	30.647	18.767	1	2	0	126	137	0								TRUE	sp|Q8BTZ7|GMPPB_MOUSE	Q8BTZ7	GMPPB_MOUSE	Gmppb	Mannose-1-phosphate guanyltransferase beta
20220525_TPC_glycoMB_120min_120k30k_AIETD10_19-2-50_2.14871.14871.3	interact.pep.xml	SRNSTVEYSLSK	SRN[2070]STVEYSLSK	R	L	12	3	2191.44	3325.41	3325.41	1109.48	1109.48	1369.68	457.568	1955.72	0.000618329	19.399	10.213	0.9958	2	1	1985	1996	0	3N(1955.7240)	HexNAc-5_Hex-4_Fuc-2	-5.807	0.00714116	SRNSTVEYSLSK	16.6393	19.3999	TRUE	sp|O88307|SORL_MOUSE	O88307	SORL_MOUSE	Sorl1	Sortilin-related receptor
20220525_TPC_glycoMB_120min_120k30k_AIETD10_19-2-50_2.14874.14874.3	interact.pep.xml	SSEDKQEMLQTEGSQCAK	SSEDKQEMLQTEGSQCAK	R	T	18	3	2191.93	2054.89	2054.89	685.97	685.97	2054.89	685.97	-0.0007	2.12048e-09	40.154	14.874	1	2	1	58	75	0	16C(57.0215)							TRUE	sp|Q8BVE3|VATH_MOUSE	Q8BVE3	VATH_MOUSE	Atp6v1h	V-type proton ATPase subunit H
20220525_TPC_glycoMB_120min_120k30k_AIETD10_19-2-50_2.14886.14886.3	interact.pep.xml	YADVVTTTTHK		K	T	11	3	2193.5	1234.62	1234.62	412.547	412.547	1234.62	412.547	0.0006	8.00027e-05	23.996	12.551	0.9998	2	0	267	277	0								FALSE	sp|Q9CZN7-2|GLYM_MOUSE	Q9CZN7-2	GLYM_MOUSE	Shmt2	Isoform 2 of Serine hydroxymethyltransferase, mitochondrial		sp|Q9CZN7|GLYM_MOUSE
20220525_TPC_glycoMB_120min_120k30k_AIETD10_19-2-50_2.14889.14889.3	interact.pep.xml	ETGTEHSPGVQPADVK		R	E	16	3	2193.84	1650.78	1650.78	551.269	551.268	1650.78	551.269	-0.0015	0.132871	16.522	14.08	0.8958	2	0	40	55	0								TRUE	sp|Q8R0P4|AAMDC_MOUSE	Q8R0P4	AAMDC_MOUSE	Aamdc	Mth938 domain-containing protein
20220525_TPC_glycoMB_120min_120k30k_AIETD10_19-2-50_2.14890.14890.3	interact.pep.xml	HPNVNENFCNEK	HPNVNENFCNEK	K	G	12	3	2193.96	1500.64	1500.64	501.221	501.221	1500.64	501.221	0.0001	2.48953e-05	26.04	13.581	0.9998	2	0	623	634	0	9C(57.0215)							TRUE	sp|P27612|PLAP_MOUSE	P27612	PLAP_MOUSE	Plaa	Phospholipase A-2-activating protein
20220525_TPC_glycoMB_120min_120k30k_AIETD10_19-2-50_2.14897.14897.3	interact.pep.xml	TQTISNSGSANGIHQPDK		R	A	18	3	2194.7	1854.87	1854.87	619.297	619.297	1853.89	618.97	0.9836	0.0533102	18.564	14.756	0.7971	2	0	1022	1039	0		Mod1: Deamidation (PeakApex: 0.9842, Theoretical: 0.9840)						FALSE	sp|Q9Z0H8|CLIP2_MOUSE	Q9Z0H8	CLIP2_MOUSE	Clip2	CAP-Gly domain-containing linker protein 2		sp|Q9Z0H8-2|CLIP2_MOUSE
20220525_TPC_glycoMB_120min_120k30k_AIETD10_19-2-50_2.14900.14900.3	interact.pep.xml	YLATASTMDHAR	YLATASTM[147]DHAR	K	H	12	3	2195.28	1351.62	1351.62	451.547	451.547	1351.62	451.547	-0.0003	0.00129096	20.753	14.518	0.9986	2	0	13	24	0	8M(15.9949)							FALSE	sp|P04370-4|MBP_MOUSE	P04370-4	MBP_MOUSE	Mbp	Isoform 4 of Myelin basic protein		sp|P04370-10|MBP_MOUSE, sp|P04370-11|MBP_MOUSE, sp|P04370-13|MBP_MOUSE, sp|P04370-14|MBP_MOUSE, sp|P04370-2|MBP_MOUSE, sp|P04370-5|MBP_MOUSE, sp|P04370-6|MBP_MOUSE, sp|P04370-7|MBP_MOUSE, sp|P04370-8|MBP_MOUSE, sp|P04370-9|MBP_MOUSE, sp|P04370|MBP_MOUSE
20220525_TPC_glycoMB_120min_120k30k_AIETD10_19-2-50_2.14910.14910.3	interact.pep.xml	QNQVSTQPVPQEPSRK		K	D	16	3	2196.52	1821.93	1821.93	608.318	608.318	1821.93	608.318	-0.0012	1.5031e-06	25.771	12.427	0.9999	2	0	1134	1149	0								FALSE	sp|O35927-2|CTND2_MOUSE	O35927-2	CTND2_MOUSE	Ctnnd2	Isoform 2 of Catenin delta-2		sp|O35927|CTND2_MOUSE
20220525_TPC_glycoMB_120min_120k30k_AIETD10_19-2-50_2.14911.14911.3	interact.pep.xml	NFDDEDSVDGNRPSSASSSSSK		K	A	22	3	2196.6	2286.95	2286.95	763.323	763.323	2286.95	763.323	0	0	51.967	12.336	1	2	1	240	261	0								FALSE	sp|Q80TV8-2|CLAP1_MOUSE	Q80TV8-2	CLAP1_MOUSE	Clasp1	Isoform 2 of CLIP-associating protein 1		sp|Q80TV8|CLAP1_MOUSE
20220525_TPC_glycoMB_120min_120k30k_AIETD10_19-2-50_2.14913.14913.3	interact.pep.xml	NFDDEDSVDGNRPSSASSSSSK		K	A	22	3	2196.83	2286.95	2286.95	763.323	763.323	2286.95	763.323	0	2.8006e-07	36.711	10.476	1	2	1	240	261	0								FALSE	sp|Q80TV8-2|CLAP1_MOUSE	Q80TV8-2	CLAP1_MOUSE	Clasp1	Isoform 2 of CLIP-associating protein 1		sp|Q80TV8|CLAP1_MOUSE
20220525_TPC_glycoMB_120min_120k30k_AIETD10_19-2-50_2.14914.14914.3	interact.pep.xml	TVHDVATDDCK	TVHDVATDDCK	R	H	11	3	2196.98	1260.56	1260.56	421.193	421.193	1259.55	420.856	1.013	0.0584527	16.522	11.646	0.7528	2	0	938	948	0	10C(57.0215)	Mod1: First isotopic peak (PeakApex: 1.0032)						FALSE	sp|B9EJA2-4|CTTB2_MOUSE	B9EJA2-4	CTTB2_MOUSE	Cttnbp2	Isoform 4 of Cortactin-binding protein 2		sp|B9EJA2-5|CTTB2_MOUSE, sp|B9EJA2|CTTB2_MOUSE
20220525_TPC_glycoMB_120min_120k30k_AIETD10_19-2-50_2.14915.14915.3	interact.pep.xml	IAVVEEDGREDK		K	A	12	3	2197.07	1358.67	1358.67	453.897	453.897	1358.67	453.897	0.0011	0.000801722	21.447	13.935	0.9962	2	1	755	766	0								TRUE	sp|Q8BSS9|LIPA2_MOUSE	Q8BSS9	LIPA2_MOUSE	Ppfia2	Liprin-alpha-2
20220525_TPC_glycoMB_120min_120k30k_AIETD10_19-2-50_2.14916.14916.3	interact.pep.xml	NKGPSPVSSEGIK		K	D	13	3	2197.14	1298.68	1298.68	433.902	433.902	1298.68	433.902	0.002	1.5988e-07	29.016	20.13	1	2	1	1040	1052	0								FALSE	sp|Q91V14|S12A5_MOUSE	Q91V14	S12A5_MOUSE	Slc12a5	Solute carrier family 12 member 5		sp|Q91V14-2|S12A5_MOUSE
20220525_TPC_glycoMB_120min_120k30k_AIETD10_19-2-50_2.14917.14917.3	interact.pep.xml	VVKEDGVMSPEK		K	T	12	3	2197.22	1316.66	1316.67	439.895	439.896	1316.66	439.896	0.0007	0.00339206	23.893	14.479	0.9841	2	1	336	347	0								FALSE	sp|Q99P72|RTN4_MOUSE	Q99P72	RTN4_MOUSE	Rtn4	Reticulon-4		sp|Q99P72-3|RTN4_MOUSE
20220525_TPC_glycoMB_120min_120k30k_AIETD10_19-2-50_2.14918.14918.3	interact.pep.xml	KLEVTQTTDPSR		R	Q	12	3	2197.34	1373.72	1373.71	458.913	458.912	1373.71	458.912	-0.0015	0.0196815	19.091	14.168	0.9846	2	0	840	851	0								FALSE	sp|Q4V9Z5-2|SE6L2_MOUSE	Q4V9Z5-2	SE6L2_MOUSE	Sez6l2	Isoform 2 of Seizure 6-like protein 2		sp|Q4V9Z5-3|SE6L2_MOUSE
20220525_TPC_glycoMB_120min_120k30k_AIETD10_19-2-50_2.14920.14920.3	interact.pep.xml	TDDDAPSLHSETAAR		R	S	15	3	2197.54	1584.7	1584.7	529.241	529.241	1584.7	529.241	0.0001	1.92965e-09	36.171	12.651	1	2	0	1031	1045	0								TRUE	sp|Q3UVX5|GRM5_MOUSE	Q3UVX5	GRM5_MOUSE	Grm5	Metabotropic glutamate receptor 5
20220525_TPC_glycoMB_120min_120k30k_AIETD10_19-2-50_2.14925.14925.3	interact.pep.xml	VVVTMEHSAK		K	G	10	3	2198.2	1099.57	1099.57	367.531	367.53	1099.57	367.53	-0.0001	0.128865	18.752	15.211	0.8982	2	0	437	446	0								TRUE	sp|Q9D0K2|SCOT1_MOUSE	Q9D0K2	SCOT1_MOUSE	Oxct1	Succinyl-CoA:3-ketoacid coenzyme A transferase 1, mitochondrial
20220525_TPC_glycoMB_120min_120k30k_AIETD10_19-2-50_2.14936.14936.4	interact.pep.xml	KKLDAQVQELHAK		R	V	13	4	2199.9	1506.85	1506.85	377.72	377.72	1506.85	377.72	0.0001	0.00031183	21.587	13.856	0.9977	2	1	1255	1267	0								TRUE	sp|Q61879|MYH10_MOUSE	Q61879	MYH10_MOUSE	Myh10	Myosin-10
20220525_TPC_glycoMB_120min_120k30k_AIETD10_19-2-50_2.14945.14945.3	interact.pep.xml	EIHKPGYLANDR		K	L	12	3	2200.96	1411.72	1411.72	471.581	471.581	1411.72	471.581	0.0002	4.17627e-05	24.757	14.007	0.999	2	1	140	151	0								TRUE	sp|P26043|RADI_MOUSE	P26043	RADI_MOUSE	Rdx	Radixin
20220525_TPC_glycoMB_120min_120k30k_AIETD10_19-2-50_2.14948.14948.3	interact.pep.xml	FQNDRTEDEQFNDEK		K	T	15	3	2201.43	1913.8	1913.8	638.942	638.941	1913.8	638.942	-0.0001	1.86195e-07	37.03	12.3	1	2	1	309	323	0								TRUE	sp|Q06138|CAB39_MOUSE	Q06138	CAB39_MOUSE	Cab39	Calcium-binding protein 39
20220525_TPC_glycoMB_120min_120k30k_AIETD10_19-2-50_2.14957.14957.4	interact.pep.xml	EDDDNEKREDPGDNWEEGGGGSGAEK		K	S	26	4	2202.63	2791.11	2791.11	698.784	698.785	2791.11	698.784	0.0019	3.83437e-08	31.37	14.821	1	2	1	134	159	0								FALSE	sp|Q4VAA2-2|CDV3_MOUSE	Q4VAA2-2	CDV3_MOUSE	Cdv3	Isoform 2 of Protein CDV3		sp|Q4VAA2|CDV3_MOUSE
20220525_TPC_glycoMB_120min_120k30k_AIETD10_19-2-50_2.14958.14958.4	interact.pep.xml	TIHSYQGQVISHEK		R	K	14	4	2202.7	1625.82	1625.82	407.461	407.461	1625.82	407.461	0.0004	0.00213674	23.345	14.265	0.9953	2	0	1040	1053	0								FALSE	sp|Q91ZV0|MIA2_MOUSE	Q91ZV0	MIA2_MOUSE	Mia2	Melanoma inhibitory activity protein 2		sp|Q91ZV0-3|MIA2_MOUSE
20220525_TPC_glycoMB_120min_120k30k_AIETD10_19-2-50_2.14959.14959.4	interact.pep.xml	KLSSSESPAPDTGSSAASGEADTSRPGTQQK		R	M	31	4	2202.83	3033.41	3033.41	759.36	759.36	3033.41	759.36	0	0	67.066	16.45	1	2	1	840	870	0								FALSE	sp|Q9QXL2-3|KI21A_MOUSE	Q9QXL2-3	KI21A_MOUSE	Kif21a	Isoform 3 of Kinesin-like protein KIF21A		sp|Q9QXL2-2|KI21A_MOUSE, sp|Q9QXL2-4|KI21A_MOUSE, sp|Q9QXL2|KI21A_MOUSE
20220525_TPC_glycoMB_120min_120k30k_AIETD10_19-2-50_2.14960.14960.4	interact.pep.xml	EDDDNEKREDPGDNWEEGGGGSGAEK		K	S	26	4	2202.95	2791.11	2791.11	698.784	698.785	2791.11	698.784	0.0019	3.17872e-06	32.137	14.538	1	2	1	134	159	0								FALSE	sp|Q4VAA2-2|CDV3_MOUSE	Q4VAA2-2	CDV3_MOUSE	Cdv3	Isoform 2 of Protein CDV3		sp|Q4VAA2|CDV3_MOUSE
20220525_TPC_glycoMB_120min_120k30k_AIETD10_19-2-50_2.14968.14968.3	interact.pep.xml	NDEDQKIEQDGVKPEDK		K	A	17	3	2203.95	1986.9	1986.9	663.308	663.308	1985.92	662.98	0.9842	3.98074e-06	31.432	21.847	0.995	2	2	14	30	0		Mod1: Deamidation (PeakApex: 0.9842, Theoretical: 0.9840)						TRUE	sp|P06837|NEUM_MOUSE	P06837	NEUM_MOUSE	Gap43	Neuromodulin
20220525_TPC_glycoMB_120min_120k30k_AIETD10_19-2-50_2.14969.14969.3	interact.pep.xml	KYEEIDNAPEER		K	A	12	3	2204.04	1491.68	1491.68	498.235	498.235	1491.68	498.235	-0.0008	5.66966e-06	30.383	13.062	0.9999	2	0	91	102	0								FALSE	sp|Q8BFR5|EFTU_MOUSE	Q8BFR5	EFTU_MOUSE	Tufm	Elongation factor Tu, mitochondrial		sp|Q8BFR5-2|EFTU_MOUSE
20220525_TPC_glycoMB_120min_120k30k_AIETD10_19-2-50_2.14970.14970.3	interact.pep.xml	HTSETADALCPR	HTSETADALCPR	K	C	12	3	2204.11	1356.61	1356.61	453.21	453.21	1356.61	453.21	-0.0007	0.0061684	17.587	11.707	0.9947	2	0	993	1004	0	10C(57.0215)							TRUE	sp|Q8BIJ6|SYIM_MOUSE	Q8BIJ6	SYIM_MOUSE	Iars2	Isoleucine--tRNA ligase, mitochondrial
20220525_TPC_glycoMB_120min_120k30k_AIETD10_19-2-50_2.14971.14971.3	interact.pep.xml	RLPSSPASPSPK		R	G	12	3	2204.2	1222.67	1222.67	408.563	408.563	1222.67	408.563	0.0011	0.0025226	22.44	14.679	0.9973	2	0	537	548	0								FALSE	sp|Q9Z2H5|E41L1_MOUSE	Q9Z2H5	E41L1_MOUSE	Epb41l1	Band 4.1-like protein 1		sp|Q9Z2H5-2|E41L1_MOUSE, sp|Q9Z2H5-3|E41L1_MOUSE
20220525_TPC_glycoMB_120min_120k30k_AIETD10_19-2-50_2.14972.14972.3	interact.pep.xml	DVKPDEDLAGK		R	A	11	3	2204.32	1185.59	1185.59	396.203	396.204	1185.59	396.203	0.0025	0.00248244	21.729	13.707	0.9874	2	1	407	417	0								FALSE	sp|Q9QWI6-2|SRCN1_MOUSE	Q9QWI6-2	SRCN1_MOUSE	Srcin1	Isoform 2 of SRC kinase signaling inhibitor 1		sp|Q9QWI6-3|SRCN1_MOUSE, sp|Q9QWI6|SRCN1_MOUSE
20220525_TPC_glycoMB_120min_120k30k_AIETD10_19-2-50_2.14973.14973.3	interact.pep.xml	SGGNGGGGGGGGGGGGGYGGSGGGGGGAGVPSEGAAK		R	G	37	3	2204.4	2649.1	2649.1	884.042	884.042	2648.12	883.714	0.9851	4.06264e-07	22.01	12.404	1	2	0	4	40	0		Mod1: Deamidation (PeakApex: 0.9842, Theoretical: 0.9840)						TRUE	sp|A2AG50|MA7D2_MOUSE	A2AG50	MA7D2_MOUSE	Map7d2	MAP7 domain-containing protein 2
20220525_TPC_glycoMB_120min_120k30k_AIETD10_19-2-50_2.14975.14975.3	interact.pep.xml	SKSPADSGNDQDANGTSSSQLSTPK		R	S	25	3	2204.6	2479.1	2479.09	827.372	827.372	2478.11	827.044	0.9826	4.93833e-09	29.642	11.71	1	2	1	304	328	0		Mod1: Deamidation (PeakApex: 0.9842, Theoretical: 0.9840)						TRUE	sp|O88809|DCX_MOUSE	O88809	DCX_MOUSE	Dcx	Neuronal migration protein doublecortin
20220525_TPC_glycoMB_120min_120k30k_AIETD10_19-2-50_2.14976.14976.3	interact.pep.xml	SGGNGGGGGGGGGGGGGYGGSGGGGGGAGVPSEGAAK		R	G	37	3	2204.72	2649.1	2649.1	884.042	884.042	2648.12	883.714	0.9851	1.84884e-06	23.248	8.231	0.9994	2	0	4	40	0		Mod1: Deamidation (PeakApex: 0.9842, Theoretical: 0.9840)						TRUE	sp|A2AG50|MA7D2_MOUSE	A2AG50	MA7D2_MOUSE	Map7d2	MAP7 domain-containing protein 2
20220525_TPC_glycoMB_120min_120k30k_AIETD10_19-2-50_2.14980.14980.4	interact.pep.xml	KLSSSESPAPDTGSSAASGEADTSRPGTQQK		R	M	31	4	2205.53	3033.41	3033.41	759.36	759.36	3033.41	759.36	0	0	72.566	14.706	1	2	1	840	870	0								FALSE	sp|Q9QXL2-3|KI21A_MOUSE	Q9QXL2-3	KI21A_MOUSE	Kif21a	Isoform 3 of Kinesin-like protein KIF21A		sp|Q9QXL2-2|KI21A_MOUSE, sp|Q9QXL2-4|KI21A_MOUSE, sp|Q9QXL2|KI21A_MOUSE
20220525_TPC_glycoMB_120min_120k30k_AIETD10_19-2-50_2.14988.14988.3	interact.pep.xml	VICTGPNDTSPGSPR	VICTGPN[1493]DTSPGSPR	K	H	15	3	2206.26	2935.2	2935.2	979.408	979.407	1556.73	519.916	1378.47	1.549e-11	42.38	10.774	1	2	0	434	448	0	3C(57.0215), 7N(1378.4757)	HexNAc-2_Hex-6	0.261	0	VICTGPNDTSPGSPR	29.2913	42.3806	FALSE	sp|P35438-2|NMDZ1_MOUSE	P35438-2	NMDZ1_MOUSE	Grin1	Isoform 2 of Glutamate receptor ionotropic, NMDA 1		sp|P35438|NMDZ1_MOUSE
20220525_TPC_glycoMB_120min_120k30k_AIETD10_19-2-50_2.14990.14990.3	interact.pep.xml	CHTIMNCTQTCPK	CHTIMNCTQTCPK	R	G	13	3	2206.46	1649.68	1649.68	550.9	550.899	1649.68	550.9	-0.0015	1.02979e-06	35.449	10.266	0.9999	2	0	245	257	0	11C(57.0215), 1C(57.0215), 7C(57.0215)							TRUE	sp|Q9CQA3|SDHB_MOUSE	Q9CQA3	SDHB_MOUSE	Sdhb	Succinate dehydrogenase [ubiquinone] iron-sulfur subunit, mitochondrial
20220525_TPC_glycoMB_120min_120k30k_AIETD10_19-2-50_2.14991.14991.3	interact.pep.xml	VICTGPNDTSPGSPR	VICTGPN[1493]DTSPGSPR	K	H	15	3	2206.53	2935.2	2935.2	979.408	979.407	1556.73	519.916	1378.47	0.000107399	25.376	0	0.9998	2	0	434	448	0	3C(57.0215), 7N(1378.4757)	HexNAc-2_Hex-6	0.261	0	VICTGPNDTSPGSPR	19.6975	25.3767	FALSE	sp|P35438-2|NMDZ1_MOUSE	P35438-2	NMDZ1_MOUSE	Grin1	Isoform 2 of Glutamate receptor ionotropic, NMDA 1		sp|P35438|NMDZ1_MOUSE
20220525_TPC_glycoMB_120min_120k30k_AIETD10_19-2-50_2.14993.14993.3	interact.pep.xml	HDGKEVDEGAWETK		R	I	14	3	2207.01	1599.72	1599.72	534.246	534.246	1599.72	534.246	-0.0001	1.53673e-07	32.615	13.137	1	2	1	181	194	0								TRUE	sp|Q80WJ7|LYRIC_MOUSE	Q80WJ7	LYRIC_MOUSE	Mtdh	Protein LYRIC
20220525_TPC_glycoMB_120min_120k30k_AIETD10_19-2-50_2.14994.14994.3	interact.pep.xml	IPRPSVSQGCSR	IPRPSVSQGCSR	R	E	12	3	2207.09	1342.68	1342.68	448.566	448.567	1342.68	448.566	0.0009	2.02498e-07	33.435	15.327	1	2	1	525	536	0	10C(57.0215)							TRUE	sp|Q8BRT1|CLAP2_MOUSE	Q8BRT1	CLAP2_MOUSE	Clasp2	CLIP-associating protein 2
20220525_TPC_glycoMB_120min_120k30k_AIETD10_19-2-50_2.14996.14996.3	interact.pep.xml	GGTPPQQQQQQQQQPGASPPAAPGPK		K	D	26	3	2207.25	2607.28	2607.28	870.101	870.1	2607.28	870.1	0	1.15144e-07	32.39	15.064	1	2	0	86	111	0								FALSE	sp|D3Z7P3|GLSK_MOUSE	D3Z7P3	GLSK_MOUSE	Gls	Glutaminase kidney isoform, mitochondrial		sp|D3Z7P3-2|GLSK_MOUSE
20220525_TPC_glycoMB_120min_120k30k_AIETD10_19-2-50_2.14999.14999.3	interact.pep.xml	GGTPPQQQQQQQQQPGASPPAAPGPK		K	D	26	3	2207.57	2607.28	2607.28	870.101	870.1	2607.28	870.1	0	0.000123027	26.14	9.694	0.9998	2	0	86	111	0								FALSE	sp|D3Z7P3|GLSK_MOUSE	D3Z7P3	GLSK_MOUSE	Gls	Glutaminase kidney isoform, mitochondrial		sp|D3Z7P3-2|GLSK_MOUSE
20220525_TPC_glycoMB_120min_120k30k_AIETD10_19-2-50_2.15008.15008.4	interact.pep.xml	ASGGSSPNQASKPSASLSSHNRPPVQGR		R	S	28	4	2208.96	2761.35	2761.32	691.345	691.336	2760.36	691.098	0.9509	8e-14	46.136	13.524	1	2	2	489	516	0								TRUE	sp|Q8JZP2|SYN3_MOUSE	Q8JZP2	SYN3_MOUSE	Syn3	Synapsin-3
20220525_TPC_glycoMB_120min_120k30k_AIETD10_19-2-50_2.15011.15011.4	interact.pep.xml	ASGGSSPNQASKPSASLSSHNRPPVQGR		R	S	28	4	2209.48	2761.35	2761.32	691.345	691.336	2760.36	691.098	0.9509	9.98111e-08	24.389	14.904	1	2	2	489	516	0								TRUE	sp|Q8JZP2|SYN3_MOUSE	Q8JZP2	SYN3_MOUSE	Syn3	Synapsin-3
20220525_TPC_glycoMB_120min_120k30k_AIETD10_19-2-50_2.15012.15012.3	interact.pep.xml	SHSEVITHLR		R	R	10	3	2209.65	1177.62	1177.62	393.547	393.547	1177.62	393.547	-0.0001	8.42634e-07	28.812	13.573	1	2	0	101	110	0								FALSE	sp|Q924L1-2|LTMD1_MOUSE	Q924L1-2	LTMD1_MOUSE	Letmd1	Isoform 2 of LETM1 domain-containing protein 1		sp|Q924L1-3|LTMD1_MOUSE, sp|Q924L1|LTMD1_MOUSE
20220525_TPC_glycoMB_120min_120k30k_AIETD10_19-2-50_2.15013.15013.3	interact.pep.xml	NQSVPLSCCR	N[1330]QSVPLSCCR	K	E	10	3	2209.74	2435.97	2435.97	812.997	812.997	1219.54	407.522	1216.42	2.79282e-06	28.563	11.059	0.9998	2	0	167	176	0	8C(57.0215), 9C(57.0215), 1N(1216.4229)	HexNAc-2_Hex-5	1.3612	0	NQSVPLSCCR	20.9397	28.564	TRUE	sp|Q9QY33|TSN3_MOUSE	Q9QY33	TSN3_MOUSE	Tspan3	Tetraspanin-3
20220525_TPC_glycoMB_120min_120k30k_AIETD10_19-2-50_2.15015.15015.3	interact.pep.xml	NQSVPLSCCR	N[1330]QSVPLSCCR	K	E	10	3	2209.93	2435.97	2435.97	812.997	812.997	1219.54	407.522	1216.42	0.120365	10.178	0	0.9099	2	0	167	176	0	8C(57.0215), 9C(57.0215), 1N(1216.4229)	HexNAc-2_Hex-5	1.3612	0	nQSVPLSCCR	10.179	10.179	TRUE	sp|Q9QY33|TSN3_MOUSE	Q9QY33	TSN3_MOUSE	Tspan3	Tetraspanin-3
20220525_TPC_glycoMB_120min_120k30k_AIETD10_19-2-50_2.15022.15022.3	interact.pep.xml	NQKDEINETDLK	NQKDEIN[1559]ETDLK	K	Q	12	3	2210.92	2890.24	2890.23	964.419	964.418	1445.7	482.907	1444.53	9.5e-13	33.706	10.48	1	2	1	160	171	0	7N(1444.5339)	HexNAc-4_Hex-3_Fuc-1	-3.1899	0.00385233	NQKDEINETDLK	20.6748	33.7068	FALSE	sp|P10852|4F2_MOUSE	P10852	4F2_MOUSE	Slc3a2	4F2 cell-surface antigen heavy chain		sp|P10852-2|4F2_MOUSE
20220525_TPC_glycoMB_120min_120k30k_AIETD10_19-2-50_2.15023.15023.3	interact.pep.xml	FGTVPNGSTER	FGTVPN[1979]GSTER	R	N	11	3	2211	3028.2	3028.19	1010.41	1010.4	1163.56	388.86	1864.63	3.40408e-06	39.965	16.122	0.9998	2	0	683	693	0	6N(1864.6342)	HexNAc-2_Hex-9	1.5676	0	FGTVPNGSTER	25.3599	39.966	FALSE	sp|Q01097|NMDE2_MOUSE	Q01097	NMDE2_MOUSE	Grin2b	Glutamate receptor ionotropic, NMDA 2B	Grin2a, Grin2c	sp|P35436|NMDE1_MOUSE, sp|Q01098|NMDE3_MOUSE
20220525_TPC_glycoMB_120min_120k30k_AIETD10_19-2-50_2.15024.15024.3	interact.pep.xml	NQKDEINETDLK	NQKDEIN[1559]ETDLK	K	Q	12	3	2211.09	2890.24	2890.23	964.419	964.418	1445.7	482.907	1444.53	1.0183e-08	33.156	10.483	1	2	1	160	171	0	7N(1444.5339)	HexNAc-4_Hex-3_Fuc-1	-3.1899	0.00385233	NQKDEINETDLK	16.7355	33.156	FALSE	sp|P10852|4F2_MOUSE	P10852	4F2_MOUSE	Slc3a2	4F2 cell-surface antigen heavy chain		sp|P10852-2|4F2_MOUSE
20220525_TPC_glycoMB_120min_120k30k_AIETD10_19-2-50_2.15025.15025.3	interact.pep.xml	FGTVPNGSTER	FGTVPN[1979]GSTER	R	N	11	3	2211.4	3028.2	3028.19	1010.41	1010.4	1163.56	388.86	1864.63	0.0221055	16.122	0	0.9847	2	0	683	693	0	6N(1864.6342)	HexNAc-2_Hex-9	-0.2906	0	FGTVPNGSTER	12.4051	16.1227	FALSE	sp|Q01097|NMDE2_MOUSE	Q01097	NMDE2_MOUSE	Grin2b	Glutamate receptor ionotropic, NMDA 2B	Grin2a, Grin2c	sp|P35436|NMDE1_MOUSE, sp|Q01098|NMDE3_MOUSE
20220525_TPC_glycoMB_120min_120k30k_AIETD10_19-2-50_2.15040.15040.3	interact.pep.xml	SVETDSSTVEHVR		K	C	13	3	2213.47	1444.68	1444.68	482.568	482.567	1444.68	482.567	0.0012	1.26502e-06	28.235	12.527	0.9999	2	0	1227	1239	0								TRUE	sp|Q5SQX6|CYFP2_MOUSE	Q5SQX6	CYFP2_MOUSE	Cyfip2	Cytoplasmic FMR1-interacting protein 2
20220525_TPC_glycoMB_120min_120k30k_AIETD10_19-2-50_2.15045.15045.3	interact.pep.xml	SCHSCYTYYCSR	SCHSCYTYYCSR	K	L	12	3	2214.14	1642.6	1642.6	548.54	548.54	1642.6	548.539	0.0019	0.155686	12.731	0	0.882	2	0	652	663	0	10C(57.0215), 2C(57.0215), 5C(57.0215)							FALSE	sp|A2AJA9-2|AJM1_MOUSE	A2AJA9-2	AJM1_MOUSE	Ajm1	Isoform 2 of Apical junction component 1 homolog		sp|A2AJA9|AJM1_MOUSE
20220525_TPC_glycoMB_120min_120k30k_AIETD10_19-2-50_2.15058.15058.4	interact.pep.xml	VQAMQISEKEDDDNEKR		R	E	17	4	2216.22	2033.93	2033.93	509.49	509.49	2033.93	509.49	0.0001	8.118e-11	37.592	13.457	1	2	1	125	141	0								FALSE	sp|Q4VAA2-2|CDV3_MOUSE	Q4VAA2-2	CDV3_MOUSE	Cdv3	Isoform 2 of Protein CDV3		sp|Q4VAA2|CDV3_MOUSE
20220525_TPC_glycoMB_120min_120k30k_AIETD10_19-2-50_2.15060.15060.4	interact.pep.xml	IIHEAGYSEEECKQYK	IIHEAGYSEEECKQYK	K	A	16	4	2216.42	1982.9	1982.9	496.733	496.733	1982.9	496.733	-0.0022	9.03e-11	38.399	12.855	1	2	1	55	70	0	12C(57.0215)							TRUE	sp|B2RSH2|GNAI1_MOUSE	B2RSH2	GNAI1_MOUSE	Gnai1	Guanine nucleotide-binding protein G(i) subunit alpha-1
20220525_TPC_glycoMB_120min_120k30k_AIETD10_19-2-50_2.15070.15070.4	interact.pep.xml	GSPTPSGTRPTTGQATPQSQQPPKPPEQSR		K	R	30	4	2217.48	3101.54	3101.54	776.392	776.392	3099.53	775.891	2.0061	0.00197868	16.769	10.719	0.86	2	2	812	841	0		Mod1: Second isotopic peak (PeakApex: 2.0042, Theoretical: 2.0047)						FALSE	sp|Q9QYX7|PCLO_MOUSE	Q9QYX7	PCLO_MOUSE	Pclo	Protein piccolo		sp|Q9QYX7-2|PCLO_MOUSE
20220525_TPC_glycoMB_120min_120k30k_AIETD10_19-2-50_2.15075.15075.4	interact.pep.xml	IIHEAGYSEEECKQYK	IIHEAGYSEEECKQYK	K	A	16	4	2218.3	1982.9	1982.9	496.733	496.733	1982.9	496.733	-0.0014	8.45538e-06	24.478	13.486	1	2	1	55	70	0	12C(57.0215)							TRUE	sp|B2RSH2|GNAI1_MOUSE	B2RSH2	GNAI1_MOUSE	Gnai1	Guanine nucleotide-binding protein G(i) subunit alpha-1
20220525_TPC_glycoMB_120min_120k30k_AIETD10_19-2-50_2.15078.15078.4	interact.pep.xml	EVHHDIREDVPPPK		K	S	14	4	2218.6	1666.84	1666.84	417.718	417.717	1666.84	417.718	-0.0022	0.130108	16.686	13.989	0.6667	2	1	272	285	0								FALSE	sp|P97792-2|CXAR_MOUSE	P97792-2	CXAR_MOUSE	Cxadr	Isoform 2 of Coxsackievirus and adenovirus receptor homolog		sp|P97792|CXAR_MOUSE
20220525_TPC_glycoMB_120min_120k30k_AIETD10_19-2-50_2.15079.15079.4	interact.pep.xml	QPAQRPSHCTIYVAK	QPAQRPSHCTIYVAK	K	N	15	4	2218.69	1754.89	1754.89	439.729	439.729	1754.89	439.729	0.0001	0.104526	16.66	13.592	0.6987	2	1	930	944	0	9C(57.0215)							TRUE	sp|Q8BMJ2|SYLC_MOUSE	Q8BMJ2	SYLC_MOUSE	Lars1	Leucine--tRNA ligase, cytoplasmic
20220525_TPC_glycoMB_120min_120k30k_AIETD10_19-2-50_2.15090.15090.3	interact.pep.xml	LGSGPDGAEEIKR		R	H	13	3	2219.74	1328.67	1328.68	443.897	443.9	1327.67	443.565	1.0048	0.014524	20.537	14.313	0.9361	2	0	294	306	0		Mod1: First isotopic peak (PeakApex: 1.0032, Theoretical: 1.0024)						TRUE	sp|P18653|KS6A1_MOUSE	P18653	KS6A1_MOUSE	Rps6ka1	Ribosomal protein S6 kinase alpha-1
20220525_TPC_glycoMB_120min_120k30k_AIETD10_19-2-50_2.15091.15091.3	interact.pep.xml	SSLPTDESVKDHTTTGK		K	V	17	3	2219.86	1801.87	1801.87	601.63	601.631	1801.87	601.63	0.0009	1.77489e-07	29.959	14.17	1	2	1	38	54	0								FALSE	sp|Q9Z2G6-2|SE1L1_MOUSE	Q9Z2G6-2	SE1L1_MOUSE	Sel1l	Isoform 2 of Protein sel-1 homolog 1		sp|Q9Z2G6|SE1L1_MOUSE
20220525_TPC_glycoMB_120min_120k30k_AIETD10_19-2-50_2.15096.15096.3	interact.pep.xml	VNEIVETNRPDSK		K	N	13	3	2220.57	1499.76	1499.76	500.926	500.926	1499.76	500.927	-0.0008	0.0204835	18.77	13.348	0.9274	2	1	350	362	0								TRUE	sp|Q99JI4|PSMD6_MOUSE	Q99JI4	PSMD6_MOUSE	Psmd6	26S proteasome non-ATPase regulatory subunit 6
20220525_TPC_glycoMB_120min_120k30k_AIETD10_19-2-50_2.15103.15103.4	interact.pep.xml	EKPSTEEEKEVGGLR		K	K	15	4	2221.48	1686.84	1686.84	422.718	422.718	1686.84	422.718	0.002	0.00437239	21.769	14.349	0.9735	2	2	280	294	0								TRUE	sp|Q31125|S39A7_MOUSE	Q31125	S39A7_MOUSE	Slc39a7	Zinc transporter SLC39A7
20220525_TPC_glycoMB_120min_120k30k_AIETD10_19-2-50_2.15112.15112.3	interact.pep.xml	FGTVPNGSTER	FGTVPN[1817]GSTER	R	N	11	3	2222.45	2866.14	2866.14	956.387	956.386	1163.56	388.86	1702.58	0.102743	13.453	8.41	0.9127	2	0	683	693	0	6N(1702.5814)	HexNAc-2_Hex-8	-0.2876	0	FGTVPNGSTER	11.6824	13.4538	FALSE	sp|Q01097|NMDE2_MOUSE	Q01097	NMDE2_MOUSE	Grin2b	Glutamate receptor ionotropic, NMDA 2B	Grin2a, Grin2c	sp|P35436|NMDE1_MOUSE, sp|Q01098|NMDE3_MOUSE
20220525_TPC_glycoMB_120min_120k30k_AIETD10_19-2-50_2.15114.15114.3	interact.pep.xml	YLAADKDGNVTCER	YLAADKDGNVTCER	R	E	14	3	2222.6	1610.72	1610.73	537.915	537.919	1610.74	537.919	-0.0019	0.000117571	23.109	12.282	0.9986	2	1	69	82	0	12C(57.0215)							TRUE	sp|Q61553|FSCN1_MOUSE	Q61553	FSCN1_MOUSE	Fscn1	Fascin
20220525_TPC_glycoMB_120min_120k30k_AIETD10_19-2-50_2.15115.15115.3	interact.pep.xml	FGTVPNGSTER	FGTVPN[1817]GSTER	R	N	11	3	2222.68	2866.14	2866.14	956.387	956.386	1163.56	388.86	1702.58	0.0064677	10.257	0	0.9944	2	0	683	693	0	6N(1702.5814)	HexNAc-2_Hex-8	-0.2876	0	FGTVPNGSTER	5.55809	10.2578	FALSE	sp|Q01097|NMDE2_MOUSE	Q01097	NMDE2_MOUSE	Grin2b	Glutamate receptor ionotropic, NMDA 2B	Grin2a, Grin2c	sp|P35436|NMDE1_MOUSE, sp|Q01098|NMDE3_MOUSE
20220525_TPC_glycoMB_120min_120k30k_AIETD10_19-2-50_2.15116.15116.3	interact.pep.xml	IFSGSSHQDLSQK		K	I	13	3	2222.85	1432.69	1432.69	478.572	478.572	1432.69	478.572	-0.0009	0.00013137	27.64	16.971	0.9998	2	0	6	18	0								TRUE	sp|Q9D7G0|PRPS1_MOUSE	Q9D7G0	PRPS1_MOUSE	Prps1	Ribose-phosphate pyrophosphokinase 1
20220525_TPC_glycoMB_120min_120k30k_AIETD10_19-2-50_2.15119.15119.3	interact.pep.xml	SATAQAVVYEHGSGK		K	I	15	3	2223.13	1503.73	1503.73	502.251	502.251	1503.73	502.251	-0.0012	3.73254e-06	31.65	14.342	0.9998	2	0	272	286	0								TRUE	sp|Q9D7N3|RT09_MOUSE	Q9D7N3	RT09_MOUSE	Mrps9	28S ribosomal protein S9, mitochondrial
20220525_TPC_glycoMB_120min_120k30k_AIETD10_19-2-50_2.15132.15132.3	interact.pep.xml	TDHGAEIVYK		K	S	10	3	2225.09	1131.55	1131.56	378.192	378.192	1131.56	378.193	-0.0004	0.00353968	17.838	12.094	0.9965	2	0	317	326	0								FALSE	sp|P10637-5|TAU_MOUSE	P10637-5	TAU_MOUSE	Mapt	Isoform Tau-D of Microtubule-associated protein tau	MAPT	sp|P10636|TAU_HUMAN, sp|P10637-2|TAU_MOUSE, sp|P10637-3|TAU_MOUSE, sp|P10637-4|TAU_MOUSE, sp|P10637-6|TAU_MOUSE, sp|P10637|TAU_MOUSE
20220525_TPC_glycoMB_120min_120k30k_AIETD10_19-2-50_2.15135.15135.3	interact.pep.xml	YELGRPAANTK		K	I	11	3	2225.34	1218.63	1218.63	407.219	407.219	1218.64	407.219	-0.0008	0.00126743	22.042	17.242	0.9934	2	1	27	37	0								TRUE	sp|P62242|RS8_MOUSE	P62242	RS8_MOUSE	Rps8	40S ribosomal protein S8
20220525_TPC_glycoMB_120min_120k30k_AIETD10_19-2-50_2.15140.15140.3	interact.pep.xml	TTPGPGTAQAGDAAR		R	A	15	3	2225.94	1369.65	1369.65	457.556	457.556	1369.66	457.56	-0.0114	0.15379	16.933	13.913	0.8831	2	0	133	147	0								TRUE	sp|Q8R191|SNG3_MOUSE	Q8R191	SNG3_MOUSE	Syngr3	Synaptogyrin-3
20220525_TPC_glycoMB_120min_120k30k_AIETD10_19-2-50_2.15144.15144.3	interact.pep.xml	QMAEIQSTAGVKPSCSK	QM[147]AEIQSTAGVKPSCSK	R	E	17	3	2226.45	1836.87	1836.87	613.297	613.297	1836.87	613.298	-0.0009	1.02349e-09	31.38	12.693	1	2	1	658	674	0	15C(57.0215), 2M(15.9949)							FALSE	sp|Q9CS84-2|NRX1A_MOUSE	Q9CS84-2	NRX1A_MOUSE	Nrxn1	Isoform 2a of Neurexin-1		sp|Q9CS84-3|NRX1A_MOUSE, sp|Q9CS84-4|NRX1A_MOUSE, sp|Q9CS84-5|NRX1A_MOUSE, sp|Q9CS84|NRX1A_MOUSE
20220525_TPC_glycoMB_120min_120k30k_AIETD10_19-2-50_2.15154.15154.4	interact.pep.xml	DCNSCGDHFNPDGASHGGPQDTDR	DCNSCGDHFNPDGASHGGPQDTDR	R	H	24	4	2227.93	2614.98	2614.98	654.752	654.752	2614.98	654.752	0.0007	8e-14	48.186	14.734	1	2	0	140	163	0	2C(57.0215), 5C(57.0215)							TRUE	sp|Q9WU84|CCS_MOUSE	Q9WU84	CCS_MOUSE	Ccs	Copper chaperone for superoxide dismutase
20220525_TPC_glycoMB_120min_120k30k_AIETD10_19-2-50_2.15155.15155.4	interact.pep.xml	VGSLDNAHHVPGGGNVK		K	I	17	4	2228	1656.83	1656.83	415.216	415.216	1656.83	415.216	0.0002	5.20316e-07	32.689	15.573	1	2	0	1741	1757	0								TRUE	sp|P20357|MTAP2_MOUSE	P20357	MTAP2_MOUSE	Map2	Microtubule-associated protein 2
20220525_TPC_glycoMB_120min_120k30k_AIETD10_19-2-50_2.15157.15157.4	interact.pep.xml	DCNSCGDHFNPDGASHGGPQDTDR	DCNSCGDHFNPDGASHGGPQDTDR	R	H	24	4	2228.34	2614.98	2614.98	654.752	654.752	2614.98	654.752	0.0007	1.07029e-06	34.382	12.798	1	2	0	140	163	0	2C(57.0215), 5C(57.0215)							TRUE	sp|Q9WU84|CCS_MOUSE	Q9WU84	CCS_MOUSE	Ccs	Copper chaperone for superoxide dismutase
20220525_TPC_glycoMB_120min_120k30k_AIETD10_19-2-50_2.15158.15158.4	interact.pep.xml	VGSLDNAHHVPGGGNVK		K	I	17	4	2228.48	1656.83	1656.83	415.216	415.216	1656.83	415.216	0.0002	0	65.771	14.444	1	2	0	1741	1757	0								TRUE	sp|P20357|MTAP2_MOUSE	P20357	MTAP2_MOUSE	Map2	Microtubule-associated protein 2
20220525_TPC_glycoMB_120min_120k30k_AIETD10_19-2-50_2.15160.15160.4	interact.pep.xml	PHATQLYQHVPEKR		M	W	14	4	2228.69	1702.89	1702.89	426.73	426.73	1702.89	426.73	0.0001	0.00015015	22.377	13.751	0.9996	2	0	2	15	0								TRUE	sp|Q91WA3|HDA11_MOUSE	Q91WA3	HDA11_MOUSE	Hdac11	Histone deacetylase 11
20220525_TPC_glycoMB_120min_120k30k_AIETD10_19-2-50_2.15161.15161.4	interact.pep.xml	KGHEENGDAVTEPQVAEEK		R	I	19	4	2228.77	2065.96	2065.95	517.496	517.496	2065.95	517.496	0	9.719e-11	40.897	12.801	1	2	0	25	43	0								TRUE	sp|Q99LE6|ABCF2_MOUSE	Q99LE6	ABCF2_MOUSE	Abcf2	ATP-binding cassette sub-family F member 2
20220525_TPC_glycoMB_120min_120k30k_AIETD10_19-2-50_2.15170.15170.4	interact.pep.xml	ITQACMEGHDFHEGVR	ITQACM[147]EGHDFHEGVR	R	A	16	4	2230.06	1901.82	1901.82	476.461	476.461	1901.81	476.461	0.0011	0.00018127	20.784	11.809	0.9994	2	0	331	346	0	5C(57.0215), 6M(15.9949)							TRUE	sp|Q8QZS1|HIBCH_MOUSE	Q8QZS1	HIBCH_MOUSE	Hibch	3-hydroxyisobutyryl-CoA hydrolase, mitochondrial
20220525_TPC_glycoMB_120min_120k30k_AIETD10_19-2-50_2.15185.15185.3	interact.pep.xml	YLAADKDGNVTCER	YLAADKDGNVTCER	R	E	14	3	2232.12	1610.74	1610.73	537.92	537.919	1610.74	537.919	-0.0019	7.69839e-08	22.287	10.26	1	2	1	69	82	0	12C(57.0215)							TRUE	sp|Q61553|FSCN1_MOUSE	Q61553	FSCN1_MOUSE	Fscn1	Fascin
20220525_TPC_glycoMB_120min_120k30k_AIETD10_19-2-50_2.15186.15186.3	interact.pep.xml	TIEAEAAHGTVTR		K	H	13	3	2232.2	1354.68	1354.69	452.569	452.569	1354.68	452.569	0.0019	0.00231618	20.101	15.72	0.9975	2	0	341	353	0								TRUE	sp|P54071|IDHP_MOUSE	P54071	IDHP_MOUSE	Idh2	Isocitrate dehydrogenase [NADP], mitochondrial
20220525_TPC_glycoMB_120min_120k30k_AIETD10_19-2-50_2.15193.15193.3	interact.pep.xml	SCSGPGPGSSSGSGPGPGSGPGAPAADKER	SCSGPGPGSSSGSGPGPGSGPGAPAADKER	R	E	30	3	2233.01	2624.15	2624.15	875.725	875.724	2624.15	875.725	-0.0022	1.01304e-06	21.698	12.033	0.9998	2	1	260	289	0	2C(57.0215)							TRUE	sp|Q6GQW0|BTBDB_MOUSE	Q6GQW0	BTBDB_MOUSE	Btbd11	Ankyrin repeat and BTB/POZ domain-containing protein BTBD11
20220525_TPC_glycoMB_120min_120k30k_AIETD10_19-2-50_2.15203.15203.4	interact.pep.xml	NEGHEEKPLPPAQSQTQEGGPAAGK		R	A	25	4	2234.34	2556.22	2556.22	640.062	640.062	2556.22	640.062	-0.0007	0.059257	21.251	16.081	0.7757	2	1	248	272	0								FALSE	sp|Q7TSJ2|MAP6_MOUSE	Q7TSJ2	MAP6_MOUSE	Map6	Microtubule-associated protein 6		sp|Q7TSJ2-2|MAP6_MOUSE, sp|Q7TSJ2-3|MAP6_MOUSE
20220525_TPC_glycoMB_120min_120k30k_AIETD10_19-2-50_2.15204.15204.4	interact.pep.xml	DVAQCHLHHENPALGR	DVAQCHLHHENPALGR	R	E	16	4	2234.46	1852.87	1852.88	464.226	464.226	1852.88	464.226	0.0006	0.000111391	24.578	16.59	0.9998	2	0	153	168	0	5C(57.0215)							TRUE	sp|Q5DU25|IQEC2_MOUSE	Q5DU25	IQEC2_MOUSE	Iqsec2	IQ motif and SEC7 domain-containing protein 2
20220525_TPC_glycoMB_120min_120k30k_AIETD10_19-2-50_2.15205.15205.4	interact.pep.xml	KFQEQECPPSPEPTRK	KFQEQECPPSPEPTRK	R	E	16	4	2234.58	1956.94	1956.94	490.241	490.241	1956.94	490.241	0.0003	1.20105e-07	33.318	14.511	1	2	0	177	192	0	7C(57.0215)							TRUE	sp|P62071|RRAS2_MOUSE	P62071	RRAS2_MOUSE	Rras2	Ras-related protein R-Ras2
20220525_TPC_glycoMB_120min_120k30k_AIETD10_19-2-50_2.15206.15206.4	interact.pep.xml	HPSSQLAGPGVEGGEGTQKPR		R	D	21	4	2234.71	2088.03	2088.03	523.016	523.016	2088.03	523.016	0	0	49.096	15.013	1	2	1	252	272	0								TRUE	sp|E9PUL5|PRRT2_MOUSE	E9PUL5	PRRT2_MOUSE	Prrt2	Proline-rich transmembrane protein 2
20220525_TPC_glycoMB_120min_120k30k_AIETD10_19-2-50_2.15212.15212.3	interact.pep.xml	HHAAYVNNLNATEEK		K	Y	15	3	2235.55	1709.79	1709.81	570.938	570.944	1709.81	570.945	-0.0019	0.000354095	19.539	11.628	0.9997	2	0	54	68	0								TRUE	sp|P09671|SODM_MOUSE	P09671	SODM_MOUSE	Sod2	Superoxide dismutase [Mn], mitochondrial
20220525_TPC_glycoMB_120min_120k30k_AIETD10_19-2-50_2.15213.15213.3	interact.pep.xml	GCKDNATDSVPLR	GCKDN[1867]ATDSVPLR	R	T	13	3	2235.63	3184.32	3184.32	1062.45	1062.45	1431.68	478.233	1752.64	5.43444e-08	26.194	9.786	1	2	1	2124	2136	0	2C(57.0215), 5N(1752.6446)	HexNAc-4_Hex-4_Fuc-2	-3.241	0.00385233	GCKDNATDSVPLR	21.3517	26.1948	TRUE	sp|Q91ZX7|LRP1_MOUSE	Q91ZX7	LRP1_MOUSE	Lrp1	Prolow-density lipoprotein receptor-related protein 1
20220525_TPC_glycoMB_120min_120k30k_AIETD10_19-2-50_2.15216.15216.3	interact.pep.xml	GCKDNATDSVPLR	GCKDN[1867]ATDSVPLR	R	T	13	3	2235.92	3184.32	3184.32	1062.45	1062.45	1431.68	478.233	1752.64	0.000727361	22.053	0	0.9829	2	1	2124	2136	0	2C(57.0215), 5N(1752.6446)	HexNAc-4_Hex-4_Fuc-2	-2.9093	0.00359125	GCKDNATDSVPLR	17.6255	22.0534	TRUE	sp|Q91ZX7|LRP1_MOUSE	Q91ZX7	LRP1_MOUSE	Lrp1	Prolow-density lipoprotein receptor-related protein 1
20220525_TPC_glycoMB_120min_120k30k_AIETD10_19-2-50_2.15218.15218.3	interact.pep.xml	TSGPEEPAENQEETENEETSTNEAK		K	S	25	3	2236.19	2749.13	2749.13	917.385	917.384	2749.13	917.385	-0.0007	3.75726e-09	43.668	16.378	1	2	0	379	403	0								TRUE	sp|Q7TQ95|LNP_MOUSE	Q7TQ95	LNP_MOUSE	Lnpk	Endoplasmic reticulum junction formation protein lunapark
20220525_TPC_glycoMB_120min_120k30k_AIETD10_19-2-50_2.15219.15219.3	interact.pep.xml	EGGGDSSASSPTEEEQEQGEMSACSDEGTAQEGK	EGGGDSSASSPTEEEQEQGEM[147]SACSDEGTAQEGK	K	A	34	3	2236.28	3476.32	3476.33	1159.78	1159.78	3476.32	1159.78	0.0043	1.37355e-08	25.991	11.982	1	2	0	111	144	0	21M(15.9949), 24C(57.0215)							TRUE	sp|P28667|MRP_MOUSE	P28667	MRP_MOUSE	Marcksl1	MARCKS-related protein
20220525_TPC_glycoMB_120min_120k30k_AIETD10_19-2-50_2.15222.15222.3	interact.pep.xml	EGGGDSSASSPTEEEQEQGEMSACSDEGTAQEGK	EGGGDSSASSPTEEEQEQGEM[147]SACSDEGTAQEGK	K	A	34	3	2236.53	3476.32	3476.33	1159.78	1159.78	3476.32	1159.78	0.0043	1.0858e-05	29.357	0	0.9999	2	0	111	144	0	21M(15.9949), 24C(57.0215)							TRUE	sp|P28667|MRP_MOUSE	P28667	MRP_MOUSE	Marcksl1	MARCKS-related protein
20220525_TPC_glycoMB_120min_120k30k_AIETD10_19-2-50_2.15227.15227.4	interact.pep.xml	VPQESKDPAEGNGAQPEATPGDGDKPEETQEK		R	A	32	4	2237.5	3334.51	3334.51	834.635	834.634	3334.51	834.634	0	0	58.339	17.376	1	2	2	186	217	0								TRUE	sp|Q8BHN3|GANAB_MOUSE	Q8BHN3	GANAB_MOUSE	Ganab	Neutral alpha-glucosidase AB
20220525_TPC_glycoMB_120min_120k30k_AIETD10_19-2-50_2.15228.15228.4	interact.pep.xml	VHLENMGSHDIVDGNHR	VHLENM[147]GSHDIVDGNHR	R	L	17	4	2237.58	1944.89	1944.89	487.229	487.229	1944.89	487.229	-0.0008	2.23717e-08	34.025	12.968	1	2	0	128	144	0	6M(15.9949)							FALSE	sp|Q62261|SPTB2_MOUSE	Q62261	SPTB2_MOUSE	Sptbn1	Spectrin beta chain, non-erythrocytic 1	Sptb	sp|P15508|SPTB1_MOUSE, sp|Q62261-2|SPTB2_MOUSE
20220525_TPC_glycoMB_120min_120k30k_AIETD10_19-2-50_2.15229.15229.4	interact.pep.xml	SNIDSNEHHHHGITTIR		R	V	17	4	2237.66	1966.94	1966.93	492.741	492.74	1966.94	492.741	-0.0034	2.56743e-07	25.217	10.488	1	2	0	691	707	0								TRUE	sp|Q7TME0|PLPR4_MOUSE	Q7TME0	PLPR4_MOUSE	Plppr4	2-lysophosphatidate phosphatase PLPPR4
20220525_TPC_glycoMB_120min_120k30k_AIETD10_19-2-50_2.15231.15231.4	interact.pep.xml	ALLNNSHYYHMAHGK	ALLNNSHYYHM[147]AHGK	K	D	15	4	2237.91	1770.83	1770.83	443.714	443.714	1770.83	443.714	0.0006	0.0199282	18.968	13.647	0.9282	2	0	90	104	0	11M(15.9949)							TRUE	sp|O08749|DLDH_MOUSE	O08749	DLDH_MOUSE	Dld	Dihydrolipoyl dehydrogenase, mitochondrial
20220525_TPC_glycoMB_120min_120k30k_AIETD10_19-2-50_2.15242.15242.3	interact.pep.xml	LGVIEDHSNR		K	T	10	3	2238.98	1138.57	1138.57	380.532	380.532	1138.57	380.532	-0.0001	0.000854387	20.366	13.756	0.9991	2	0	494	503	0								TRUE	sp|P08113|ENPL_MOUSE	P08113	ENPL_MOUSE	Hsp90b1	Endoplasmin
20220525_TPC_glycoMB_120min_120k30k_AIETD10_19-2-50_2.15243.15243.3	interact.pep.xml	TNDDHVSQVQAVER		R	M	14	3	2239.06	1596.75	1596.75	533.257	533.257	1596.75	533.257	0.0003	0.000134407	21.401	12.662	0.9998	2	0	933	946	0								TRUE	sp|Q5DU25|IQEC2_MOUSE	Q5DU25	IQEC2_MOUSE	Iqsec2	IQ motif and SEC7 domain-containing protein 2
20220525_TPC_glycoMB_120min_120k30k_AIETD10_19-2-50_2.15246.15246.3	interact.pep.xml	IFHQADTSLKR		K	W	11	3	2239.44	1314.71	1314.71	439.243	439.242	1314.7	439.242	0.0009	0.00200603	19.605	12.145	0.9978	2	0	402	412	0								FALSE	sp|Q91WC3-2|ACSL6_MOUSE	Q91WC3-2	ACSL6_MOUSE	Acsl6	Isoform 2 of Long-chain-fatty-acid--CoA ligase 6		sp|Q91WC3|ACSL6_MOUSE
20220525_TPC_glycoMB_120min_120k30k_AIETD10_19-2-50_2.15247.15247.3	interact.pep.xml	PAMETAAEENTEQSQER		K	K	17	3	2239.53	1919.82	1919.82	640.947	640.946	1919.82	640.946	-0.0001	1.77696e-06	28.54	13.326	0.9999	2	0	3	19	0								FALSE	sp|P35803-8|GPM6B_MOUSE	P35803-8	GPM6B_MOUSE	Gpm6b	Isoform 8 of Neuronal membrane glycoprotein M6-b		sp|P35803-2|GPM6B_MOUSE, sp|P35803-4|GPM6B_MOUSE, sp|P35803-6|GPM6B_MOUSE, sp|P35803-7|GPM6B_MOUSE, sp|P35803|GPM6B_MOUSE
20220525_TPC_glycoMB_120min_120k30k_AIETD10_19-2-50_2.15262.15262.3	interact.pep.xml	DSQEEEKTEALTSAK		K	R	15	3	2241.97	1664.77	1664.77	555.932	555.932	1664.77	555.932	0.0004	1.05513e-05	27.523	14.126	0.9996	2	1	663	677	0								FALSE	sp|P13020-2|GELS_MOUSE	P13020-2	GELS_MOUSE	Gsn	Isoform 2 of Gelsolin	GSN	sp|P06396|GELS_HUMAN, sp|P13020|GELS_MOUSE
20220525_TPC_glycoMB_120min_120k30k_AIETD10_19-2-50_2.15264.15264.3	interact.pep.xml	KKDEGSYTLEEPK		K	Q	13	3	2242.26	1522.75	1522.75	508.591	508.591	1522.75	508.591	0.0008	8.60918e-08	30.195	16.971	1	2	1	413	425	0								TRUE	sp|Q64519|SDC3_MOUSE	Q64519	SDC3_MOUSE	Sdc3	Syndecan-3
20220525_TPC_glycoMB_120min_120k30k_AIETD10_19-2-50_2.15267.15267.3	interact.pep.xml	KNDTSQPPTLNSSQPANSTDSK		K	K	22	3	2242.49	2316.08	2316.08	773.035	773.034	2316.08	773.035	-0.0012	1e-14	49.591	14.882	1	2	0	1063	1084	0								FALSE	sp|Q80Z38-2|SHAN2_MOUSE	Q80Z38-2	SHAN2_MOUSE	Shank2	Isoform 2 of SH3 and multiple ankyrin repeat domains protein 2		sp|Q80Z38-3|SHAN2_MOUSE, sp|Q80Z38|SHAN2_MOUSE
20220525_TPC_glycoMB_120min_120k30k_AIETD10_19-2-50_2.15269.15269.3	interact.pep.xml	GCKDNATDSVPLR	GCKDN[2070]ATDSVPLR	R	T	13	3	2242.65	3387.4	3387.4	1130.14	1130.14	1431.68	478.233	1955.73	0.021865	16.141	7.889	0.8798	2	1	2124	2136	0	2C(57.0215), 5N(1955.7240)	HexNAc-5_Hex-4_Fuc-2	-6.104	0.00735463	GCKDnATDSVPLR	16.1411	16.1411	TRUE	sp|Q91ZX7|LRP1_MOUSE	Q91ZX7	LRP1_MOUSE	Lrp1	Prolow-density lipoprotein receptor-related protein 1
20220525_TPC_glycoMB_120min_120k30k_AIETD10_19-2-50_2.15270.15270.3	interact.pep.xml	HQGVMVGMGQK	HQGVM[147]VGMGQK	R	D	11	3	2242.73	1186.56	1186.56	396.527	396.527	1186.56	396.527	-0.0002	0.000960513	21.597	17.87	0.999	2	0	40	50	0	5M(15.9949)							FALSE	sp|P63260|ACTG_MOUSE	P63260	ACTG_MOUSE	Actg1	Actin, cytoplasmic 2	Acta1, Acta2, Actb, Actbl2, Actc1, Actg2	sp|P60710|ACTB_MOUSE, sp|P62737|ACTA_MOUSE, sp|P63268|ACTH_MOUSE, sp|P68033|ACTC_MOUSE, sp|P68134|ACTS_MOUSE, sp|Q8BFZ3|ACTBL_MOUSE
20220525_TPC_glycoMB_120min_120k30k_AIETD10_19-2-50_2.15272.15272.3	interact.pep.xml	GCKDNATDSVPLR	GCKDN[2070]ATDSVPLR	R	T	13	3	2242.93	3387.4	3387.4	1130.14	1130.14	1431.68	478.233	1955.73	0.00010617	25.396	0	0.9985	2	1	2124	2136	0	2C(57.0215), 5N(1955.7240)	HexNAc-5_Hex-4_Fuc-2	-6.104	0.00735463	GCKDNATDSVPLR	19.3972	25.3964	TRUE	sp|Q91ZX7|LRP1_MOUSE	Q91ZX7	LRP1_MOUSE	Lrp1	Prolow-density lipoprotein receptor-related protein 1
20220525_TPC_glycoMB_120min_120k30k_AIETD10_19-2-50_2.15284.15284.4	interact.pep.xml	NRETHEIVALKR		K	V	12	4	2244.79	1464.82	1464.81	367.212	367.211	1464.82	367.211	-0.0015	6.7016e-05	24.836	14.934	0.9999	2	1	23	34	0								TRUE	sp|P49615|CDK5_MOUSE	P49615	CDK5_MOUSE	Cdk5	Cyclin-dependent-like kinase 5
20220525_TPC_glycoMB_120min_120k30k_AIETD10_19-2-50_2.15285.15285.3	interact.pep.xml	HHAAYVNNLNATEEK		K	Y	15	3	2244.87	1709.81	1709.81	570.945	570.944	1709.81	570.945	-0.0014	5.544e-11	35.467	12.257	1	2	0	54	68	0								TRUE	sp|P09671|SODM_MOUSE	P09671	SODM_MOUSE	Sod2	Superoxide dismutase [Mn], mitochondrial
20220525_TPC_glycoMB_120min_120k30k_AIETD10_19-2-50_2.15286.15286.3	interact.pep.xml	ADFSEAYKR		R	L	9	3	2244.95	1085.51	1085.51	362.845	362.845	1085.51	362.845	0.0003	0.0234129	15.424	11.159	0.9814	2	0	74	82	0								FALSE	sp|P16330-2|CN37_MOUSE	P16330-2	CN37_MOUSE	Cnp	Isoform CNPI of 2',3'-cyclic-nucleotide 3'-phosphodiesterase		sp|P16330|CN37_MOUSE
20220525_TPC_glycoMB_120min_120k30k_AIETD10_19-2-50_2.15287.15287.3	interact.pep.xml	NNRPSEGPLQTR		K	L	12	3	2245.02	1368.67	1368.67	457.232	457.232	1367.69	456.904	0.9836	0.00214251	21.882	18.657	0.9371	2	1	572	583	0		Mod1: Deamidation (PeakApex: 0.9842, Theoretical: 0.9840)						TRUE	sp|Q68FD5|CLH1_MOUSE	Q68FD5	CLH1_MOUSE	Cltc	Clathrin heavy chain 1
20220525_TPC_glycoMB_120min_120k30k_AIETD10_19-2-50_2.15288.15288.3	interact.pep.xml	SRNSTVEYSLSK	SRN[1762]STVEYSLSK	R	L	12	3	2245.14	3017.3	3017.29	1006.77	1006.77	1369.68	457.568	1647.61	0.00115595	20.249	12.35	0.9893	2	1	1985	1996	0	3N(1647.6132)	HexNAc-5_Hex-3_Fuc-1	-4.4551	0.00568952	SRnSTVEYSLSK	20.249	20.249	TRUE	sp|O88307|SORL_MOUSE	O88307	SORL_MOUSE	Sorl1	Sortilin-related receptor
20220525_TPC_glycoMB_120min_120k30k_AIETD10_19-2-50_2.15289.15289.3	interact.pep.xml	RAGELTEDEVER		K	V	12	3	2245.23	1402.67	1402.67	468.564	468.563	1402.67	468.563	0	9.95518e-07	32.913	14.686	1	2	0	55	66	0								TRUE	sp|P62270|RS18_MOUSE	P62270	RS18_MOUSE	Rps18	40S ribosomal protein S18
20220525_TPC_glycoMB_120min_120k30k_AIETD10_19-2-50_2.15291.15291.3	interact.pep.xml	SRNSTVEYSLSK	SRN[1762]STVEYSLSK	R	L	12	3	2245.43	3017.3	3017.29	1006.77	1006.77	1369.68	457.568	1647.61	4.23689e-06	26.17	12.002	0.9985	2	1	1985	1996	0	3N(1647.6132)	HexNAc-5_Hex-3_Fuc-1	-4.2128	0.00568952	SRNSTVEYSLSK	23.1729	26.1708	TRUE	sp|O88307|SORL_MOUSE	O88307	SORL_MOUSE	Sorl1	Sortilin-related receptor
20220525_TPC_glycoMB_120min_120k30k_AIETD10_19-2-50_2.15293.15293.3	interact.pep.xml	SHTTVIHQLDR		K	A	11	3	2245.91	1305.68	1305.68	436.234	436.233	1305.68	436.233	-0.0004	7.97789e-05	26.414	14.372	0.9998	2	0	189	199	0								FALSE	sp|Q924L1-2|LTMD1_MOUSE	Q924L1-2	LTMD1_MOUSE	Letmd1	Isoform 2 of LETM1 domain-containing protein 1		sp|Q924L1-3|LTMD1_MOUSE, sp|Q924L1|LTMD1_MOUSE
20220525_TPC_glycoMB_120min_120k30k_AIETD10_19-2-50_2.15296.15296.3	interact.pep.xml	TRPDGNCFYR	TRPDGNCFYR	K	A	10	3	2246.16	1284.57	1284.57	429.196	429.196	1284.57	429.196	-0.0003	0.0636567	16.268	12.506	0.776	2	1	85	94	0	7C(57.0215)							TRUE	sp|Q7TQI3|OTUB1_MOUSE	Q7TQI3	OTUB1_MOUSE	Otub1	Ubiquitin thioesterase OTUB1
20220525_TPC_glycoMB_120min_120k30k_AIETD10_19-2-50_2.15300.15300.4	interact.pep.xml	EDQKGQEHTIDELK		K	Q	14	4	2246.76	1668.79	1668.8	418.206	418.207	1668.8	418.206	0.003	0.00866386	18.701	13.651	0.9519	2	1	480	493	0								TRUE	sp|P20357|MTAP2_MOUSE	P20357	MTAP2_MOUSE	Map2	Microtubule-associated protein 2
20220525_TPC_glycoMB_120min_120k30k_AIETD10_19-2-50_2.15305.15305.4	interact.pep.xml	AVVTHSSGNHGQALTYAAK		K	L	19	4	2247.43	1910.96	1910.96	478.747	478.747	1910.96	478.747	-0.0006	1.556e-11	40.155	14.294	1	2	0	78	96	0								FALSE	sp|Q9QZX7-2|SRR_MOUSE	Q9QZX7-2	SRR_MOUSE	Srr	Isoform 2 of Serine racemase		sp|Q9QZX7-3|SRR_MOUSE, sp|Q9QZX7|SRR_MOUSE
20220525_TPC_glycoMB_120min_120k30k_AIETD10_19-2-50_2.15315.15315.3	interact.pep.xml	VGKEDSSSTEFVEK		K	R	14	3	2249.05	1540.72	1540.73	514.582	514.583	1540.73	514.582	0.0012	0.0808567	15.689	12.629	0.7329	2	1	221	234	0								TRUE	sp|Q9CWK8|SNX2_MOUSE	Q9CWK8	SNX2_MOUSE	Snx2	Sorting nexin-2
20220525_TPC_glycoMB_120min_120k30k_AIETD10_19-2-50_2.15324.15324.4	interact.pep.xml	AHHHGGYGSTQAEKPSLPQK		R	Q	20	4	2250.23	2129.04	2129.03	533.267	533.264	2129.04	533.267	-0.0119	0.000167518	22.935	12.364	0.9988	2	1	1842	1861	0								FALSE	sp|Q811P8|RHG32_MOUSE	Q811P8	RHG32_MOUSE	Arhgap32	Rho GTPase-activating protein 32		sp|Q811P8-2|RHG32_MOUSE
20220525_TPC_glycoMB_120min_120k30k_AIETD10_19-2-50_2.15325.15325.4	interact.pep.xml	RAEDECPSAAAASGAPGSRGDEEEPDSAR	RAEDECPSAAAASGAPGSRGDEEEPDSAR	R	E	29	4	2250.32	2944.25	2944.25	737.07	737.07	2944.25	737.069	0.0009	3.731e-06	23.663	12.081	1	2	1	99	127	0	6C(57.0215)							FALSE	sp|Q925B0|PAWR_MOUSE	Q925B0	PAWR_MOUSE	Pawr	PRKC apoptosis WT1 regulator protein		sp|Q925B0-2|PAWR_MOUSE
20220525_TPC_glycoMB_120min_120k30k_AIETD10_19-2-50_2.15335.15335.3	interact.pep.xml	DVHQVACYSCTSR	DVHQVACYSCTSR	R	Q	13	3	2251.59	1581.67	1581.67	528.229	528.229	1581.67	528.229	-0.0006	3.55722e-05	26.568	14.646	0.9998	2	0	510	522	0	10C(57.0215), 7C(57.0215)							FALSE	sp|Q99JN2-2|KLH22_MOUSE	Q99JN2-2	KLH22_MOUSE	Klhl22	Isoform 2 of Kelch-like protein 22		sp|Q99JN2|KLH22_MOUSE
20220525_TPC_glycoMB_120min_120k30k_AIETD10_19-2-50_2.15338.15338.3	interact.pep.xml	DVHQVACYSCTSR	DVHQVACYSCTSR	R	Q	13	3	2251.93	1581.67	1581.67	528.229	528.229	1581.67	528.229	-0.0006	0.000252348	23.892	0	0.9998	2	0	510	522	0	10C(57.0215), 7C(57.0215)							FALSE	sp|Q99JN2-2|KLH22_MOUSE	Q99JN2-2	KLH22_MOUSE	Klhl22	Isoform 2 of Kelch-like protein 22		sp|Q99JN2|KLH22_MOUSE
20220525_TPC_glycoMB_120min_120k30k_AIETD10_19-2-50_2.15342.15342.3	interact.pep.xml	FGTCSQLCNNTK	FGTCSQLCN[1330]NTK	R	G	12	3	2252.36	2645.04	2645.03	882.686	882.685	1428.61	477.211	1216.42	1.33432e-09	43.953	16.32	1	2	0	3832	3843	0	4C(57.0215), 8C(57.0215), 9N(1216.4229)	HexNAc-2_Hex-5	1.0554	0	FGTCSQLCNNTK	21.5171	43.9538	TRUE	sp|Q91ZX7|LRP1_MOUSE	Q91ZX7	LRP1_MOUSE	Lrp1	Prolow-density lipoprotein receptor-related protein 1
20220525_TPC_glycoMB_120min_120k30k_AIETD10_19-2-50_2.15343.15343.3	interact.pep.xml	FGTCSQLCNNTK	FGTCSQLCN[1330]NTK	R	G	12	3	2252.54	2645.04	2645.03	882.686	882.685	1428.61	477.211	1216.42	0.00479457	17.777	0	0.996	2	0	3832	3843	0	4C(57.0215), 8C(57.0215), 9N(1216.4229)	HexNAc-2_Hex-5	1.0554	0	FGTCSQLCNNTK	10.5303	17.778	TRUE	sp|Q91ZX7|LRP1_MOUSE	Q91ZX7	LRP1_MOUSE	Lrp1	Prolow-density lipoprotein receptor-related protein 1
20220525_TPC_glycoMB_120min_120k30k_AIETD10_19-2-50_2.15346.15346.4	interact.pep.xml	ECLGRPDSLNEHEGSEK	ECLGRPDSLNEHEGSEK	R	A	17	4	2253.04	1955.86	1955.86	489.973	489.973	1955.86	489.973	0.0001	0.0015644	20.979	13.949	0.9929	2	1	215	231	0	2C(57.0215)							TRUE	sp|Q9ESK9|RBCC1_MOUSE	Q9ESK9	RBCC1_MOUSE	Rb1cc1	RB1-inducible coiled-coil protein 1
20220525_TPC_glycoMB_120min_120k30k_AIETD10_19-2-50_2.15348.15348.4	interact.pep.xml	LQHQQLYYQDDSTRK		R	T	15	4	2253.25	1921.93	1921.93	481.489	481.489	1921.93	481.489	-0.0002	2.7901e-10	34.168	13.685	1	2	0	1108	1122	0								FALSE	sp|Q68FH0|PKP4_MOUSE	Q68FH0	PKP4_MOUSE	Pkp4	Plakophilin-4		sp|Q68FH0-2|PKP4_MOUSE
20220525_TPC_glycoMB_120min_120k30k_AIETD10_19-2-50_2.15349.15349.4	interact.pep.xml	KQIEELKGQEVSPK		K	V	14	4	2253.37	1611.88	1611.88	403.978	403.978	1611.88	403.978	0.0003	0.000592574	22.744	13.363	0.9966	2	1	65	78	0								TRUE	sp|Q9R0P9|UCHL1_MOUSE	Q9R0P9	UCHL1_MOUSE	Uchl1	Ubiquitin carboxyl-terminal hydrolase isozyme L1
20220525_TPC_glycoMB_120min_120k30k_AIETD10_19-2-50_2.15350.15350.4	interact.pep.xml	YHGHSMSDPGVSYR		R	T	14	4	2253.46	1591.68	1591.69	398.928	398.929	1591.68	398.928	0.0017	1.16406e-05	24.405	10.511	1	2	0	289	302	0								TRUE	sp|P35486|ODPA_MOUSE	P35486	ODPA_MOUSE	Pdha1	Pyruvate dehydrogenase E1 component subunit alpha, somatic form, mitochondrial
20220525_TPC_glycoMB_120min_120k30k_AIETD10_19-2-50_2.15351.15351.3	interact.pep.xml	HKEAIGPDGEVVNR		K	R	14	3	2253.55	1519.77	1519.77	507.598	507.598	1519.77	507.599	-0.0035	1.67135e-07	35.364	16.153	1	2	1	980	993	0								FALSE	sp|Q6P9K8-2|CSKI1_MOUSE	Q6P9K8-2	CSKI1_MOUSE	Caskin1	Isoform 2 of Caskin-1		sp|Q6P9K8-3|CSKI1_MOUSE, sp|Q6P9K8|CSKI1_MOUSE
20220525_TPC_glycoMB_120min_120k30k_AIETD10_19-2-50_2.15352.15352.3	interact.pep.xml	EDGMLPANR	EDGMLPAN[2070]R	K	T	9	3	2253.63	2957.18	2957.18	986.735	986.734	1001.46	334.827	1955.72	0.000969362	17.146	9.969	0.9989	2	0	301	309	0	8N(1955.7240)	HexNAc-5_Hex-4_Fuc-2	-5.4124	0.00663391	EDGMLPANR	15.2715	17.1465	FALSE	sp|Q810U4-2|NRCAM_MOUSE	Q810U4-2	NRCAM_MOUSE	Nrcam	Isoform 2 of Neuronal cell adhesion molecule		sp|Q810U4-3|NRCAM_MOUSE, sp|Q810U4|NRCAM_MOUSE
20220525_TPC_glycoMB_120min_120k30k_AIETD10_19-2-50_2.15353.15353.3	interact.pep.xml	SENKNEGQDAMMYCK	SENKNEGQDAMMYCK	R	S	15	3	2253.71	1803.72	1803.72	602.248	602.248	1803.72	602.248	-0.0011	8.46252e-08	41.79	12.87	1	2	1	245	259	0	14C(57.0215)							FALSE	sp|P97300|NPTN_MOUSE	P97300	NPTN_MOUSE	Nptn	Neuroplastin		sp|P97300-1|NPTN_MOUSE, sp|P97300-3|NPTN_MOUSE, sp|P97300-4|NPTN_MOUSE
20220525_TPC_glycoMB_120min_120k30k_AIETD10_19-2-50_2.15354.15354.3	interact.pep.xml	IISSIEQKEENK		R	G	12	3	2253.78	1416.75	1416.75	473.256	473.256	1416.75	473.256	-0.0004	0.00254938	26.915	20.005	0.9872	2	1	62	73	0								TRUE	sp|P62259|1433E_MOUSE	P62259	1433E_MOUSE	Ywhae	14-3-3 protein epsilon
20220525_TPC_glycoMB_120min_120k30k_AIETD10_19-2-50_2.15356.15356.3	interact.pep.xml	SENKNEGQDAMMYCK	SENKNEGQDAMMYCK	R	S	15	3	2254.03	1803.72	1803.72	602.248	602.248	1803.72	602.248	-0.0011	2.07e-12	54.233	0	1	2	1	245	259	0	14C(57.0215)							FALSE	sp|P97300|NPTN_MOUSE	P97300	NPTN_MOUSE	Nptn	Neuroplastin		sp|P97300-1|NPTN_MOUSE, sp|P97300-3|NPTN_MOUSE, sp|P97300-4|NPTN_MOUSE
20220525_TPC_glycoMB_120min_120k30k_AIETD10_19-2-50_2.15357.15357.3	interact.pep.xml	RIVAVTGAEAQK		R	A	12	3	2254.17	1241.71	1241.71	414.91	414.911	1241.71	414.91	0.0006	5.30388e-06	28.279	15.678	0.9999	2	0	751	762	0								TRUE	sp|Q8BGQ7|SYAC_MOUSE	Q8BGQ7	SYAC_MOUSE	Aars1	Alanine--tRNA ligase, cytoplasmic
20220525_TPC_glycoMB_120min_120k30k_AIETD10_19-2-50_2.15362.15362.3	interact.pep.xml	FGTCSQLCNNTK	FGTCSQLCN[1168]NTK	R	G	12	3	2254.76	2482.98	2482.98	828.668	828.668	1428.61	477.211	1054.37	3.66295e-09	32.838	13.606	1	2	0	3832	3843	0	4C(57.0215), 8C(57.0215), 9N(1054.3701)	HexNAc-2_Hex-4	2.6907	0	FGTCSQLCNNTK	19.3736	32.8389	TRUE	sp|Q91ZX7|LRP1_MOUSE	Q91ZX7	LRP1_MOUSE	Lrp1	Prolow-density lipoprotein receptor-related protein 1
20220525_TPC_glycoMB_120min_120k30k_AIETD10_19-2-50_2.15363.15363.3	interact.pep.xml	SLENEDKEETLAK		K	V	13	3	2254.84	1504.73	1504.73	502.583	502.583	1504.73	502.582	0.0013	0.00852519	21.726	15.47	0.9672	2	1	1035	1047	0								FALSE	sp|Q9QXZ0-2|MACF1_MOUSE	Q9QXZ0-2	MACF1_MOUSE	Macf1	Isoform 2 of Microtubule-actin cross-linking factor 1		sp|Q9QXZ0-3|MACF1_MOUSE, sp|Q9QXZ0-4|MACF1_MOUSE, sp|Q9QXZ0|MACF1_MOUSE
20220525_TPC_glycoMB_120min_120k30k_AIETD10_19-2-50_2.15364.15364.3	interact.pep.xml	VSHVCSQTNGAGAQQASAPPAPDR	VSHVCSQTNGAGAQQASAPPAPDR	R	Y	24	3	2254.96	2406.1	2406.1	803.04	803.04	2405.11	802.712	0.9846	3.33203e-07	25.187	11.208	1	2	0	580	603	0	5C(57.0215)	Mod1: Deamidation (PeakApex: 0.9842, Theoretical: 0.9840)						TRUE	sp|Q2WF71|LRFN1_MOUSE	Q2WF71	LRFN1_MOUSE	Lrfn1	Leucine-rich repeat and fibronectin type III domain-containing protein 1
20220525_TPC_glycoMB_120min_120k30k_AIETD10_19-2-50_2.15365.15365.3	interact.pep.xml	FGTCSQLCNNTK	FGTCSQLCN[1168]NTK	R	G	12	3	2255.04	2482.98	2482.98	828.668	828.668	1428.61	477.211	1054.37	5.84118e-07	34.434	8.651	1	2	0	3832	3843	0	4C(57.0215), 8C(57.0215), 9N(1054.3701)	HexNAc-2_Hex-4	2.6907	0	FGTCSQLCNNTK	17.8508	34.4349	TRUE	sp|Q91ZX7|LRP1_MOUSE	Q91ZX7	LRP1_MOUSE	Lrp1	Prolow-density lipoprotein receptor-related protein 1
20220525_TPC_glycoMB_120min_120k30k_AIETD10_19-2-50_2.15366.15366.3	interact.pep.xml	VSHVCSQTNGAGAQQASAPPAPDR	VSHVCSQTNGAGAQQASAPPAPDR	R	Y	24	3	2255.38	2406.1	2406.1	803.04	803.04	2405.11	802.712	0.9846	0.0781628	14.928	9.218	0.7267	2	0	580	603	0	5C(57.0215)	Mod1: Deamidation (PeakApex: 0.9842, Theoretical: 0.9840)						TRUE	sp|Q2WF71|LRFN1_MOUSE	Q2WF71	LRFN1_MOUSE	Lrfn1	Leucine-rich repeat and fibronectin type III domain-containing protein 1
20220525_TPC_glycoMB_120min_120k30k_AIETD10_19-2-50_2.15372.15372.4	interact.pep.xml	REPDSNGGGPTTTGGPPAGAEEAQRPR		K	S	27	4	2256.31	2662.23	2662.23	666.565	666.565	2661.25	666.319	0.9821	3.43496e-07	28.047	14.896	1	2	1	437	463	0		Mod1: Deamidation (PeakApex: 0.9842, Theoretical: 0.9840)						FALSE	sp|Q8R1S4-2|MTSS1_MOUSE	Q8R1S4-2	MTSS1_MOUSE	Mtss1	Isoform 2 of Protein MTSS 1		sp|Q8R1S4|MTSS1_MOUSE
20220525_TPC_glycoMB_120min_120k30k_AIETD10_19-2-50_2.15374.15374.4	interact.pep.xml	GKQESEPGGPPSPGAATQEETHASGEK		R	H	27	4	2256.74	2662.23	2662.23	666.565	666.565	2662.21	666.56	0.0207	0.0011904	22.361	20.287	0.9947	2	1	264	290	0								TRUE	sp|Q8BWQ5|DCLK3_MOUSE	Q8BWQ5	DCLK3_MOUSE	Dclk3	Serine/threonine-protein kinase DCLK3
20220525_TPC_glycoMB_120min_120k30k_AIETD10_19-2-50_2.15378.15378.3	interact.pep.xml	LTSCATNASMCGDEAR	LTSCATN[1559]ASMCGDEAR	K	C	16	3	2257.32	3187.24	3187.24	1063.42	1063.42	1742.7	581.908	1444.54	0.0828896	13.826	0	0.7329	2	0	3783	3798	0	11C(57.0215), 4C(57.0215), 7N(1444.5339)	HexNAc-4_Hex-3_Fuc-1	-5.8451	0.00727358	LTSCATnASMCGDEAR	13.8262	13.8262	TRUE	sp|Q91ZX7|LRP1_MOUSE	Q91ZX7	LRP1_MOUSE	Lrp1	Prolow-density lipoprotein receptor-related protein 1
20220525_TPC_glycoMB_120min_120k30k_AIETD10_19-2-50_2.15379.15379.3	interact.pep.xml	TQVVHESFQGR		R	S	11	3	2257.39	1286.64	1286.64	429.886	429.886	1286.64	429.886	0.0003	0.000950331	21.947	13.029	0.999	2	0	78	88	0								FALSE	sp|P20917|MAG_MOUSE	P20917	MAG_MOUSE	Mag	Myelin-associated glycoprotein		sp|P20917-2|MAG_MOUSE
20220525_TPC_glycoMB_120min_120k30k_AIETD10_19-2-50_2.15381.15381.3	interact.pep.xml	LTSCATNASMCGDEAR	LTSCATN[1559]ASMCGDEAR	K	C	16	3	2257.55	3187.24	3187.24	1063.42	1063.42	1742.7	581.908	1444.54	0.0191867	16.368	0	0.9334	2	0	3783	3798	0	11C(57.0215), 4C(57.0215), 7N(1444.5339)	HexNAc-4_Hex-3_Fuc-1	-5.0912	0.00663391	LTSCATnASMCGDEAR	16.3689	16.3689	TRUE	sp|Q91ZX7|LRP1_MOUSE	Q91ZX7	LRP1_MOUSE	Lrp1	Prolow-density lipoprotein receptor-related protein 1
20220525_TPC_glycoMB_120min_120k30k_AIETD10_19-2-50_2.15386.15386.3	interact.pep.xml	LTSCATNASMCGDEAR	LTSCATN[1762]ASMCGDEAR	K	C	16	3	2258.37	3390.32	3390.32	1131.11	1131.11	1742.7	581.908	1647.62	0.131371	12.026	0	0.8278	2	0	3783	3798	0	11C(57.0215), 4C(57.0215), 7N(1647.6132)	HexNAc-5_Hex-3_Fuc-1	-5.2867	0.00663391	LTSCATnASMCGDEAR	12.0262	12.0262	TRUE	sp|Q91ZX7|LRP1_MOUSE	Q91ZX7	LRP1_MOUSE	Lrp1	Prolow-density lipoprotein receptor-related protein 1
20220525_TPC_glycoMB_120min_120k30k_AIETD10_19-2-50_2.15389.15389.3	interact.pep.xml	GSGAGEDEAGGPEGDPEEEEDSQAETK		R	S	27	3	2258.86	2676.04	2676.04	893.022	893.021	2676.04	893.022	-0.0009	0.0443864	14.911	0	0.9611	2	0	24	50	0								FALSE	sp|Q6Y685|TACC1_MOUSE	Q6Y685	TACC1_MOUSE	Tacc1	Transforming acidic coiled-coil-containing protein 1		sp|Q6Y685-2|TACC1_MOUSE
20220525_TPC_glycoMB_120min_120k30k_AIETD10_19-2-50_2.15391.15391.4	interact.pep.xml	GKENKPSYIHYQPAQDR		K	Q	17	4	2259.29	2030	2030	508.506	508.506	2030	508.507	-0.0002	2.154e-10	39.421	14.278	1	2	2	410	426	0								TRUE	sp|Q8BXQ2|PIGT_MOUSE	Q8BXQ2	PIGT_MOUSE	Pigt	GPI transamidase component PIG-T
20220525_TPC_glycoMB_120min_120k30k_AIETD10_19-2-50_2.15393.15393.4	interact.pep.xml	EEPRPVPQGSCQSELHR	EEPRPVPQGSCQSELHR	R	A	17	4	2259.72	2004.94	2004.95	502.243	502.244	2004.94	502.243	0.0037	0.0358169	17.011	12.786	0.8442	2	1	160	176	0	11C(57.0215)							TRUE	sp|P47879|IBP4_MOUSE	P47879	IBP4_MOUSE	Igfbp4	Insulin-like growth factor-binding protein 4
20220525_TPC_glycoMB_120min_120k30k_AIETD10_19-2-50_2.15402.15402.3	interact.pep.xml	SFTHVSINKR		R	N	10	3	2260.62	1187.64	1187.64	396.887	396.888	1187.64	396.888	-0.0001	0.00356676	20.958	14.184	0.9965	2	0	524	533	0								TRUE	sp|Q9JIA1|LGI1_MOUSE	Q9JIA1	LGI1_MOUSE	Lgi1	Leucine-rich glioma-inactivated protein 1
20220525_TPC_glycoMB_120min_120k30k_AIETD10_19-2-50_2.15403.15403.3	interact.pep.xml	FYYSSGSSSPTHAK		R	S	14	3	2260.69	1517.68	1517.68	506.9	506.9	1517.68	506.9	-0.0006	1.27422e-08	28.407	11.121	1	2	0	190	203	0								TRUE	sp|Q60771|CLD11_MOUSE	Q60771	CLD11_MOUSE	Cldn11	Claudin-11
20220525_TPC_glycoMB_120min_120k30k_AIETD10_19-2-50_2.15405.15405.3	interact.pep.xml	RPPGQKPGPDLTSAPGR		R	G	17	3	2260.85	1729.92	1729.92	577.648	577.648	1729.92	577.648	-0.0003	1.5e-13	50.698	15.278	1	2	1	207	223	0								TRUE	sp|P47708|RP3A_MOUSE	P47708	RP3A_MOUSE	Rph3a	Rabphilin-3A
20220525_TPC_glycoMB_120min_120k30k_AIETD10_19-2-50_2.15406.15406.3	interact.pep.xml	HFPNIDKEK		K	A	9	3	2260.92	1126.58	1126.58	376.533	376.533	1126.58	376.533	-0.0012	0.0144662	18.102	12.371	0.9481	2	1	2855	2863	0								TRUE	sp|Q9JHU4|DYHC1_MOUSE	Q9JHU4	DYHC1_MOUSE	Dync1h1	Cytoplasmic dynein 1 heavy chain 1
20220525_TPC_glycoMB_120min_120k30k_AIETD10_19-2-50_2.15417.15417.4	interact.pep.xml	KHEAFESDLAAHQDR		K	V	15	4	2262.83	1752.82	1752.82	439.212	439.212	1752.82	439.212	0.0006	6.7649e-10	32.725	13.349	1	2	0	436	450	0								FALSE	sp|Q7TPR4|ACTN1_MOUSE	Q7TPR4	ACTN1_MOUSE	Actn1	Alpha-actinin-1	Actn2, Actn4	sp|P57780|ACTN4_MOUSE, sp|Q9JI91|ACTN2_MOUSE
20220525_TPC_glycoMB_120min_120k30k_AIETD10_19-2-50_2.15418.15418.4	interact.pep.xml	YFDGSGGNNHAVEHYR		R	E	16	4	2262.94	1821.78	1821.78	456.453	456.453	1821.78	456.453	-0.0003	5.90637e-06	23.481	10.685	1	2	0	223	238	0								TRUE	sp|P56399|UBP5_MOUSE	P56399	UBP5_MOUSE	Usp5	Ubiquitin carboxyl-terminal hydrolase 5
20220525_TPC_glycoMB_120min_120k30k_AIETD10_19-2-50_2.15419.15419.4	interact.pep.xml	KHEAFESDLAAHQDR		K	V	15	4	2263.03	1752.82	1752.82	439.212	439.212	1752.82	439.212	0.0006	0	92.194	15.192	1	2	0	436	450	0								FALSE	sp|Q7TPR4|ACTN1_MOUSE	Q7TPR4	ACTN1_MOUSE	Actn1	Alpha-actinin-1	Actn2, Actn4	sp|P57780|ACTN4_MOUSE, sp|Q9JI91|ACTN2_MOUSE
20220525_TPC_glycoMB_120min_120k30k_AIETD10_19-2-50_2.15427.15427.4	interact.pep.xml	VPQESKDPAEGNGAQPEATPGDGDKPEETQEK		R	A	32	4	2263.98	3335.49	3335.49	834.88	834.88	3334.51	834.634	0.9846	1e-14	58.345	15.267	1	2	2	186	217	0		Mod1: Deamidation (PeakApex: 0.9842, Theoretical: 0.9840)						TRUE	sp|Q8BHN3|GANAB_MOUSE	Q8BHN3	GANAB_MOUSE	Ganab	Neutral alpha-glucosidase AB
20220525_TPC_glycoMB_120min_120k30k_AIETD10_19-2-50_2.15434.15434.3	interact.pep.xml	TGSEHNGPMDGQSGSETSPDPPK		K	G	23	3	2264.9	2311.95	2311.95	771.657	771.657	2310.97	771.329	0.9841	1.1555e-10	32.472	11.895	1	2	0	781	803	0		Mod1: Deamidation (PeakApex: 0.9842, Theoretical: 0.9840)						FALSE	sp|P48722-2|HS74L_MOUSE	P48722-2	HS74L_MOUSE	Hspa4l	Isoform 2 of Heat shock 70 kDa protein 4L		sp|P48722|HS74L_MOUSE
20220525_TPC_glycoMB_120min_120k30k_AIETD10_19-2-50_2.15435.15435.3	interact.pep.xml	GGDRVPADIR		K	I	10	3	2264.99	1054.55	1054.55	352.524	352.524	1054.55	352.525	-0.0001	0.00044779	23.886	23.886	0.9984	2	1	185	194	0								FALSE	sp|Q6PIC6|AT1A3_MOUSE	Q6PIC6	AT1A3_MOUSE	Atp1a3	Sodium/potassium-transporting ATPase subunit alpha-3	Atp1a2, Atp4a	sp|Q64436|ATP4A_MOUSE, sp|Q6PIE5|AT1A2_MOUSE
20220525_TPC_glycoMB_120min_120k30k_AIETD10_19-2-50_2.15436.15436.3	interact.pep.xml	TTVSGPSHSYQGSQDLSK		K	L	18	3	2265.06	1877.87	1877.87	626.966	626.966	1877.88	626.966	-0.0007	1.14191e-06	31.602	15.194	1	2	0	345	362	0								FALSE	sp|Q5SS80|DHR13_MOUSE	Q5SS80	DHR13_MOUSE	Dhrs13	Dehydrogenase/reductase SDR family member 13		sp|Q5SS80-2|DHR13_MOUSE
20220525_TPC_glycoMB_120min_120k30k_AIETD10_19-2-50_2.15443.15443.5	interact.pep.xml	LSGSGTHSHGNQSTTVPGSSSGPLQNHQHVDNSSGR		K	E	36	5	2265.83	3610.65	3610.65	723.137	723.138	3610.65	723.137	0.0024	2.12911e-08	29.056	13.429	1	2	0	26	61	0								TRUE	sp|Q8JZZ6|AMERL_MOUSE	Q8JZZ6	AMERL_MOUSE	Ammecr1l	AMMECR1-like protein
20220525_TPC_glycoMB_120min_120k30k_AIETD10_19-2-50_2.15445.15445.5	interact.pep.xml	LSGSGTHSHGNQSTTVPGSSSGPLQNHQHVDNSSGR		K	E	36	5	2266.25	3610.65	3610.65	723.137	723.138	3610.65	723.137	0.0024	8.88e-11	33.726	13.304	1	2	0	26	61	0								TRUE	sp|Q8JZZ6|AMERL_MOUSE	Q8JZZ6	AMERL_MOUSE	Ammecr1l	AMMECR1-like protein
20220525_TPC_glycoMB_120min_120k30k_AIETD10_19-2-50_2.15451.15451.3	interact.pep.xml	AGGGRPSSPSPSVVSEK		R	E	17	3	2267.01	1597.81	1597.8	533.609	533.609	1597.81	533.609	-0.0009	0.0152691	19.871	15.612	0.9454	2	1	82	98	0								FALSE	sp|Q80TJ1-4|CAPS1_MOUSE	Q80TJ1-4	CAPS1_MOUSE	Cadps	Isoform 4 of Calcium-dependent secretion activator 1		sp|Q80TJ1-2|CAPS1_MOUSE, sp|Q80TJ1|CAPS1_MOUSE
20220525_TPC_glycoMB_120min_120k30k_AIETD10_19-2-50_2.15455.15455.3	interact.pep.xml	HEYQANGPEDLNR		K	T	13	3	2267.78	1542.67	1542.67	515.231	515.231	1541.69	514.903	0.9843	0.000612844	22.038	13.749	0.9973	2	0	133	145	0		Mod1: Deamidation (PeakApex: 0.9842, Theoretical: 0.9840)						TRUE	sp|Q9R0P5|DEST_MOUSE	Q9R0P5	DEST_MOUSE	Dstn	Destrin
20220525_TPC_glycoMB_120min_120k30k_AIETD10_19-2-50_2.15456.15456.3	interact.pep.xml	DQSEQETSDADQHVTSNASDSESSYR		K	G	26	3	2267.91	2872.18	2872.18	958.402	958.4	2872.15	958.391	0.0295	1.27708e-08	28.16	13.298	1	2	0	658	683	0								FALSE	sp|Q811D0-2|DLG1_MOUSE	Q811D0-2	DLG1_MOUSE	Dlg1	Isoform 2 of Disks large homolog 1		sp|Q811D0-3|DLG1_MOUSE
20220525_TPC_glycoMB_120min_120k30k_AIETD10_19-2-50_2.15459.15459.3	interact.pep.xml	DQSEQETSDADQHVTSNASDSESSYR		K	G	26	3	2268.18	2872.18	2872.18	958.402	958.4	2872.15	958.391	0.0295	0.000118987	26.198	0	0.9997	2	0	658	683	0								FALSE	sp|Q811D0-2|DLG1_MOUSE	Q811D0-2	DLG1_MOUSE	Dlg1	Isoform 2 of Disks large homolog 1		sp|Q811D0-3|DLG1_MOUSE
20220525_TPC_glycoMB_120min_120k30k_AIETD10_19-2-50_2.15461.15461.3	interact.pep.xml	GSSGGSGAKPSDTASEATRPATLNR		K	F	25	3	2268.48	2374.15	2374.15	792.39	792.39	2374.15	792.39	0.0002	0	57.765	12.596	1	2	2	1086	1110	0								FALSE	sp|Q6NZJ6-2|IF4G1_MOUSE	Q6NZJ6-2	IF4G1_MOUSE	Eif4g1	Isoform 2 of Eukaryotic translation initiation factor 4 gamma 1		sp|Q6NZJ6|IF4G1_MOUSE
20220525_TPC_glycoMB_120min_120k30k_AIETD10_19-2-50_2.15467.15467.4	interact.pep.xml	VPQESKDPAEGNGAQPEATPGDGDKPEETQEK		R	A	32	4	2269.35	3335.49	3335.49	834.881	834.88	3334.51	834.634	0.9843	7.55e-11	50.366	18.783	1	2	2	186	217	0		Mod1: Deamidation (PeakApex: 0.9842, Theoretical: 0.9840)						TRUE	sp|Q8BHN3|GANAB_MOUSE	Q8BHN3	GANAB_MOUSE	Ganab	Neutral alpha-glucosidase AB
20220525_TPC_glycoMB_120min_120k30k_AIETD10_19-2-50_2.15470.15470.4	interact.pep.xml	QQPPHSSSQQHSETQGPEFSRPPPR		K	Y	25	4	2269.59	2825.32	2825.32	707.338	707.338	2825.32	707.338	0.0012	0.000223886	22.372	13.072	0.9983	2	1	52	76	0								TRUE	sp|Q8K1Z0|COQ9_MOUSE	Q8K1Z0	COQ9_MOUSE	Coq9	Ubiquinone biosynthesis protein COQ9, mitochondrial
20220525_TPC_glycoMB_120min_120k30k_AIETD10_19-2-50_2.15472.15472.4	interact.pep.xml	RAQSVSLEGSAPSPSPTHTHHR		R	A	22	4	2269.8	2338.15	2338.15	585.545	585.545	2338.15	585.545	-0.0007	0.127721	16.309	13.65	0.824	2	0	551	572	0								TRUE	sp|Q9QUG9|GRP2_MOUSE	Q9QUG9	GRP2_MOUSE	Rasgrp2	RAS guanyl-releasing protein 2
20220525_TPC_glycoMB_120min_120k30k_AIETD10_19-2-50_2.15473.15473.4	interact.pep.xml	QQPPHSSSQQHSETQGPEFSRPPPR		K	Y	25	4	2269.88	2825.32	2825.32	707.338	707.338	2825.32	707.338	0.0012	0.000438911	19.106	10.29	0.9971	2	1	52	76	0								TRUE	sp|Q8K1Z0|COQ9_MOUSE	Q8K1Z0	COQ9_MOUSE	Coq9	Ubiquinone biosynthesis protein COQ9, mitochondrial
20220525_TPC_glycoMB_120min_120k30k_AIETD10_19-2-50_2.15474.15474.4	interact.pep.xml	RAQSVSLEGSAPSPSPTHTHHR		R	A	22	4	2270.2	2338.15	2338.15	585.545	585.545	2338.15	585.545	-0.0007	0.0665418	16.272	12.76	0.8797	2	0	551	572	0								TRUE	sp|Q9QUG9|GRP2_MOUSE	Q9QUG9	GRP2_MOUSE	Rasgrp2	RAS guanyl-releasing protein 2
20220525_TPC_glycoMB_120min_120k30k_AIETD10_19-2-50_2.15478.15478.3	interact.pep.xml	GVEVTVGHEQEEGGK		K	W	15	3	2270.61	1553.73	1553.73	518.918	518.918	1553.73	518.918	-0.0004	1.07489e-07	33.547	11.576	1	2	0	187	201	0								TRUE	sp|Q9D172|GAL3A_MOUSE	Q9D172	GAL3A_MOUSE	Gatd3a	Glutamine amidotransferase-like class 1 domain-containing protein 3A, mitochondrial
20220525_TPC_glycoMB_120min_120k30k_AIETD10_19-2-50_2.15482.15482.3	interact.pep.xml	HEAGDMMGGHAIR		K	I	13	3	2271.01	1380.6	1380.6	461.208	461.208	1380.6	461.208	-0.0006	1.147e-11	37.505	11.056	1	2	0	269	281	0								TRUE	sp|P10605|CATB_MOUSE	P10605	CATB_MOUSE	Ctsb	Cathepsin B
20220525_TPC_glycoMB_120min_120k30k_AIETD10_19-2-50_2.15485.15485.3	interact.pep.xml	VHAENGELVAEGAK		R	E	14	3	2271.29	1422.71	1422.71	475.244	475.244	1422.71	475.244	0.0002	3.94727e-05	29.399	20.508	0.9998	2	0	190	203	0								TRUE	sp|Q9EQF6|DPYL5_MOUSE	Q9EQF6	DPYL5_MOUSE	Dpysl5	Dihydropyrimidinase-related protein 5
20220525_TPC_glycoMB_120min_120k30k_AIETD10_19-2-50_2.15493.15493.4	interact.pep.xml	HELQANCYEEVKDR	HELQANCYEEVKDR	K	C	14	4	2272.48	1790.79	1790.79	448.705	448.704	1789.81	448.459	0.9829	9.05732e-05	26.952	11.66	0.9985	2	1	133	146	0	7C(57.0215)	Mod1: Deamidation (PeakApex: 0.9842, Theoretical: 0.9840)						TRUE	sp|P18760|COF1_MOUSE	P18760	COF1_MOUSE	Cfl1	Cofilin-1
20220525_TPC_glycoMB_120min_120k30k_AIETD10_19-2-50_2.15495.15495.4	interact.pep.xml	NDSLSSDQSESVRPPPPRPHK		R	S	21	4	2272.69	2329.14	2329.14	583.292	583.292	2329.14	583.293	-0.0004	2.84457e-05	23.731	13.921	1	2	2	520	540	0								FALSE	sp|Q9EQZ7|RIMS2_MOUSE	Q9EQZ7	RIMS2_MOUSE	Rims2	Regulating synaptic membrane exocytosis protein 2		sp|Q9EQZ7-3|RIMS2_MOUSE
20220525_TPC_glycoMB_120min_120k30k_AIETD10_19-2-50_2.15499.15499.4	interact.pep.xml	DQTTSTTHINHISSVK		R	T	16	4	2273.09	1767.87	1767.88	442.976	442.976	1767.88	442.976	0.0008	7.44394e-08	29.92	12.547	1	2	0	397	412	0								FALSE	sp|Q14CH0-2|F171B_MOUSE	Q14CH0-2	F171B_MOUSE	Fam171b	Isoform 2 of Protein FAM171B		sp|Q14CH0|F171B_MOUSE
20220525_TPC_glycoMB_120min_120k30k_AIETD10_19-2-50_2.15501.15501.4	interact.pep.xml	CGSLGNIHHKPGGGQVEVK	CGSLGNIHHKPGGGQVEVK	K	S	19	4	2273.34	1972.99	1972.99	494.255	494.256	1972.99	494.255	0.0042	0.0840977	18.257	15.836	0.7281	2	1	253	271	0	1C(57.0215)							FALSE	sp|P10637-5|TAU_MOUSE	P10637-5	TAU_MOUSE	Mapt	Isoform Tau-D of Microtubule-associated protein tau	MAPT	sp|P10636|TAU_HUMAN, sp|P10637-2|TAU_MOUSE, sp|P10637-3|TAU_MOUSE, sp|P10637-4|TAU_MOUSE, sp|P10637-6|TAU_MOUSE, sp|P10637|TAU_MOUSE
20220525_TPC_glycoMB_120min_120k30k_AIETD10_19-2-50_2.15514.15514.3	interact.pep.xml	FHCVGGSVQNPEK	FHCVGGSVQNPEK	R	I	13	3	2274.8	1457.67	1457.67	486.898	486.898	1457.67	486.898	0.0001	0.0291061	15.701	12.296	0.9761	2	0	465	477	0	3C(57.0215)							TRUE	sp|P21661|NEC2_MOUSE	P21661	NEC2_MOUSE	Pcsk2	Neuroendocrine convertase 2
20220525_TPC_glycoMB_120min_120k30k_AIETD10_19-2-50_2.15515.15515.3	interact.pep.xml	SQDPTHPSAPQEVTDSSK		R	V	18	3	2274.88	1909.87	1909.86	637.629	637.629	1909.87	637.629	-0.0014	0.0292104	18.541	15.347	0.976	2	0	750	767	0								TRUE	sp|Q7TSI3|PP6R1_MOUSE	Q7TSI3	PP6R1_MOUSE	Ppp6r1	Serine/threonine-protein phosphatase 6 regulatory subunit 1
20220525_TPC_glycoMB_120min_120k30k_AIETD10_19-2-50_2.15522.15522.4	interact.pep.xml	QETGITEGQGPVGEEEEKKK		K	Q	20	4	2275.76	2172.05	2172.05	544.021	544.021	2172.05	544.021	0.0004	2.01091e-08	38.41	16.971	1	2	1	76	95	0								TRUE	sp|Q9CQJ6|DENR_MOUSE	Q9CQJ6	DENR_MOUSE	Denr	Density-regulated protein
20220525_TPC_glycoMB_120min_120k30k_AIETD10_19-2-50_2.15523.15523.4	interact.pep.xml	KLRPLYNHPAGPR		K	T	13	4	2275.85	1517.86	1517.86	380.472	380.472	1517.86	380.472	0.0011	2.28376e-05	23.983	12.115	1	2	1	27	39	0								TRUE	sp|Q9D023|MPC2_MOUSE	Q9D023	MPC2_MOUSE	Mpc2	Mitochondrial pyruvate carrier 2
20220525_TPC_glycoMB_120min_120k30k_AIETD10_19-2-50_2.15524.15524.4	interact.pep.xml	KAQPSQAAEEPAEKADEPMEH		R	-	21	4	2275.93	2292.03	2292.03	574.015	574.015	2292.03	574.015	-0.0004	2.61389e-08	36.336	12.14	1	2	1	243	263	0								TRUE	sp|Q9R1P4|PSA1_MOUSE	Q9R1P4	PSA1_MOUSE	Psma1	Proteasome subunit alpha type-1
20220525_TPC_glycoMB_120min_120k30k_AIETD10_19-2-50_2.15534.15534.3	interact.pep.xml	YKPESDELTAEK		K	I	12	3	2276.89	1408.67	1408.67	470.565	470.565	1408.67	470.565	0.0004	1.37783e-05	28.654	15.308	0.9996	2	1	329	340	0								TRUE	sp|P09103|PDIA1_MOUSE	P09103	PDIA1_MOUSE	P4hb	Protein disulfide-isomerase
20220525_TPC_glycoMB_120min_120k30k_AIETD10_19-2-50_2.15535.15535.3	interact.pep.xml	SFEDIHHYR		K	E	9	3	2276.97	1202.55	1202.55	401.856	401.857	1202.55	401.856	0.0011	0.00499557	17.22	12.024	0.9955	2	0	89	97	0								FALSE	sp|P32883-2|RASK_MOUSE	P32883-2	RASK_MOUSE	Kras	Isoform 2B of GTPase KRas		sp|P32883|RASK_MOUSE
20220525_TPC_glycoMB_120min_120k30k_AIETD10_19-2-50_2.15537.15537.3	interact.pep.xml	ALHHGIDLEK		R	I	10	3	2277.16	1131.6	1131.61	378.209	378.209	1131.6	378.208	0.0017	0.050394	16.648	12.75	0.9553	2	0	442	451	0								TRUE	sp|Q922B2|SYDC_MOUSE	Q922B2	SYDC_MOUSE	Dars1	Aspartate--tRNA ligase, cytoplasmic
20220525_TPC_glycoMB_120min_120k30k_AIETD10_19-2-50_2.15539.15539.3	interact.pep.xml	VFNGSGKPIDR		R	G	11	3	2277.37	1189.61	1189.61	397.544	397.544	1188.62	397.216	0.9848	0.00863456	21.058	15.248	0.7671	2	1	131	141	0		Mod1: Deamidation (PeakApex: 0.9842, Theoretical: 0.9840)						TRUE	sp|P62814|VATB2_MOUSE	P62814	VATB2_MOUSE	Atp6v1b2	V-type proton ATPase subunit B, brain isoform
20220525_TPC_glycoMB_120min_120k30k_AIETD10_19-2-50_2.15540.15540.3	interact.pep.xml	AMDNVTVR	AMDN[1971]VTVR	K	Q	8	3	2277.46	2761.1	2761.1	921.374	921.374	904.444	302.488	1856.66	0.000354092	23.587	14.677	0.9991	2	0	41	48	0	4N(1856.6557)	HexNAc-3_Hex-5_Fuc-1_NeuAc-1	0.5786	0	AMDNVTVR	21.0032	23.5879	TRUE	sp|Q99PJ0|NTRI_MOUSE	Q99PJ0	NTRI_MOUSE	Ntm	Neurotrimin
20220525_TPC_glycoMB_120min_120k30k_AIETD10_19-2-50_2.15552.15552.4	interact.pep.xml	DCHEEVYAGSHQYPGR	DCHEEVYAGSHQYPGR	R	G	16	4	2279.14	1903.79	1903.79	476.955	476.955	1903.79	476.955	0.0004	1.20979e-09	31.365	11.964	1	2	0	483	498	0	2C(57.0215)							TRUE	sp|Q8BMP6|GCP60_MOUSE	Q8BMP6	GCP60_MOUSE	Acbd3	Golgi resident protein GCP60
20220525_TPC_glycoMB_120min_120k30k_AIETD10_19-2-50_2.15556.15556.3	interact.pep.xml	KEECNKLEAQLK	KEECNKLEAQLK	K	K	12	3	2279.55	1488.76	1488.76	497.261	497.261	1488.76	497.261	0.0002	6.66461e-07	32.36	20.326	1	2	1	675	686	0	4C(57.0215)							FALSE	sp|Q6PH08|ERC2_MOUSE	Q6PH08	ERC2_MOUSE	Erc2	ERC protein 2		sp|Q6PH08-2|ERC2_MOUSE, sp|Q6PH08-3|ERC2_MOUSE
20220525_TPC_glycoMB_120min_120k30k_AIETD10_19-2-50_2.15559.15559.3	interact.pep.xml	LSVDCVNK	LSVDCVN[2070]K	R	T	8	3	2279.78	2889.18	2889.18	964.069	964.068	933.459	312.16	1955.72	0.000351232	18.959	12.125	0.9998	2	0	47	54	0	5C(57.0215), 7N(1955.7240)	HexNAc-5_Hex-4_Fuc-2	-3.7917	0.00564804	LSVDCVNK	13.6553	18.9598	FALSE	sp|Q8BGN8-2|SYNPR_MOUSE	Q8BGN8-2	SYNPR_MOUSE	Synpr	Isoform 2 of Synaptoporin		sp|Q8BGN8|SYNPR_MOUSE
20220525_TPC_glycoMB_120min_120k30k_AIETD10_19-2-50_2.15560.15560.3	interact.pep.xml	SQQLTVSAAQKPR		K	P	13	3	2279.86	1412.77	1412.77	471.932	471.932	1412.77	471.932	0.0004	5.18933e-06	33.038	13.847	0.9993	2	1	1070	1082	0								TRUE	sp|F6SEU4|SYGP1_MOUSE	F6SEU4	SYGP1_MOUSE	Syngap1	Ras/Rap GTPase-activating protein SynGAP
20220525_TPC_glycoMB_120min_120k30k_AIETD10_19-2-50_2.15561.15561.3	interact.pep.xml	AEPPLNASAGDQEEK	AEPPLN[1817]ASAGDQEEK	R	V	15	3	2279.94	3257.3	3257.3	1086.77	1086.77	1554.72	519.246	1702.58	1.1699e-07	26.74	16.418	1	2	0	926	940	0	6N(1702.5814)	HexNAc-2_Hex-8	-0.5284	0.000492611	AEPPLNASAGDQEEK	19.5033	26.7408	TRUE	sp|Q9JKR6|HYOU1_MOUSE	Q9JKR6	HYOU1_MOUSE	Hyou1	Hypoxia up-regulated protein 1
20220525_TPC_glycoMB_120min_120k30k_AIETD10_19-2-50_2.15563.15563.3	interact.pep.xml	AEPPLNASAGDQEEK	AEPPLN[1817]ASAGDQEEK	R	V	15	3	2280.22	3257.3	3257.3	1086.77	1086.77	1554.72	519.246	1702.58	0.000476431	26.788	13.05	0.9996	2	0	926	940	0	6N(1702.5814)	HexNAc-2_Hex-8	-0.5284	0.000492611	AEPPLNASAGDQEEK	16.5404	26.7881	TRUE	sp|Q9JKR6|HYOU1_MOUSE	Q9JKR6	HYOU1_MOUSE	Hyou1	Hypoxia up-regulated protein 1
20220525_TPC_glycoMB_120min_120k30k_AIETD10_19-2-50_2.15565.15565.3	interact.pep.xml	SQHTVDTTSSVPAPK		R	K	15	3	2280.56	1553.77	1553.77	518.93	518.93	1553.77	518.93	-0.0002	0.00320665	20.811	15.252	0.9968	2	0	652	666	0								TRUE	sp|Q91VX2|UBAP2_MOUSE	Q91VX2	UBAP2_MOUSE	Ubap2	Ubiquitin-associated protein 2
20220525_TPC_glycoMB_120min_120k30k_AIETD10_19-2-50_2.15570.15570.3	interact.pep.xml	YLATASTMDHAR	YLATASTM[147]DHAR	K	H	12	3	2281.22	1351.62	1351.62	451.547	451.547	1351.62	451.547	0.0007	0.0069988	18.241	12.745	0.9941	2	0	13	24	0	8M(15.9949)							FALSE	sp|P04370-4|MBP_MOUSE	P04370-4	MBP_MOUSE	Mbp	Isoform 4 of Myelin basic protein		sp|P04370-10|MBP_MOUSE, sp|P04370-11|MBP_MOUSE, sp|P04370-13|MBP_MOUSE, sp|P04370-14|MBP_MOUSE, sp|P04370-2|MBP_MOUSE, sp|P04370-5|MBP_MOUSE, sp|P04370-6|MBP_MOUSE, sp|P04370-7|MBP_MOUSE, sp|P04370-8|MBP_MOUSE, sp|P04370-9|MBP_MOUSE, sp|P04370|MBP_MOUSE
20220525_TPC_glycoMB_120min_120k30k_AIETD10_19-2-50_2.15576.15576.4	interact.pep.xml	GTVQTEEKPREDSQLASMQHK		K	G	21	4	2282.01	2398.16	2398.15	600.546	600.546	2398.15	600.546	-0.0002	0.000210676	25.348	14.226	0.9984	2	2	567	587	0								FALSE	sp|P27546-2|MAP4_MOUSE	P27546-2	MAP4_MOUSE	Map4	Isoform 2 of Microtubule-associated protein 4		sp|P27546-3|MAP4_MOUSE, sp|P27546|MAP4_MOUSE
20220525_TPC_glycoMB_120min_120k30k_AIETD10_19-2-50_2.15579.15579.4	interact.pep.xml	QEYDESGPSIVHRK		K	C	14	4	2282.53	1643.79	1643.79	411.955	411.955	1643.79	411.955	0.0019	0.000293286	20.226	12.675	0.999	2	0	360	373	0								FALSE	sp|P63260|ACTG_MOUSE	P63260	ACTG_MOUSE	Actg1	Actin, cytoplasmic 2	Actb	sp|P60710|ACTB_MOUSE
20220525_TPC_glycoMB_120min_120k30k_AIETD10_19-2-50_2.15582.15582.4	interact.pep.xml	GSETGSETHESDLAPSDKEAPPPK		R	E	24	4	2282.82	2465.12	2465.12	617.288	617.288	2465.12	617.287	0.0024	0.000153089	22.852	13.493	0.999	2	1	1103	1126	0								TRUE	sp|Q7TSC1|PRC2A_MOUSE	Q7TSC1	PRC2A_MOUSE	Prrc2a	Protein PRRC2A
20220525_TPC_glycoMB_120min_120k30k_AIETD10_19-2-50_2.15585.15585.3	interact.pep.xml	TPVSITEHPK		K	I	10	3	2283.19	1107.59	1107.59	370.205	370.205	1107.59	370.205	0.0009	0.273598	17.614	14.235	0.7718	2	0	1686	1695	0								TRUE	sp|Q9JHU4|DYHC1_MOUSE	Q9JHU4	DYHC1_MOUSE	Dync1h1	Cytoplasmic dynein 1 heavy chain 1
20220525_TPC_glycoMB_120min_120k30k_AIETD10_19-2-50_2.15600.15600.4	interact.pep.xml	TCSCDATHTVGDGITCHGR	TCSCDATHTVGDGITCHGR	R	V	19	4	2285.54	2103.85	2103.85	526.97	526.971	2103.85	526.97	0.0009	0.00458142	19.856	9.05	0.9877	2	0	1567	1585	0	16C(57.0215), 2C(57.0215), 4C(57.0215)							FALSE	sp|Q8R4Y4-2|STAB1_MOUSE	Q8R4Y4-2	STAB1_MOUSE	Stab1	Isoform 2 of Stabilin-1		sp|Q8R4Y4|STAB1_MOUSE
20220525_TPC_glycoMB_120min_120k30k_AIETD10_19-2-50_2.15617.15617.4	interact.pep.xml	KGHEENGDAVTEPQVAEEK		R	I	19	4	2288.32	2066.94	2066.94	517.742	517.743	2065.95	517.496	0.9863	0.00326476	22.622	14.448	0.9712	2	0	25	43	0		Mod1: Deamidation (PeakApex: 0.9842, Theoretical: 0.9840)						TRUE	sp|Q99LE6|ABCF2_MOUSE	Q99LE6	ABCF2_MOUSE	Abcf2	ATP-binding cassette sub-family F member 2
20220525_TPC_glycoMB_120min_120k30k_AIETD10_19-2-50_2.15619.15619.4	interact.pep.xml	LIQSHPESAEDLKEK		R	C	15	4	2288.72	1722.88	1722.88	431.727	431.727	1722.88	431.727	0.0008	2.33354e-06	28.069	12.665	1	2	1	1299	1313	0								FALSE	sp|P16546|SPTN1_MOUSE	P16546	SPTN1_MOUSE	Sptan1	Spectrin alpha chain, non-erythrocytic 1		sp|P16546-2|SPTN1_MOUSE
20220525_TPC_glycoMB_120min_120k30k_AIETD10_19-2-50_2.15626.15626.4	interact.pep.xml	HHAAYVNNLNATEEK		K	Y	15	4	2289.34	1709.79	1709.79	428.455	428.455	1709.81	428.46	-0.0213	0.000373353	19.381	12.312	0.998	2	0	54	68	0								TRUE	sp|P09671|SODM_MOUSE	P09671	SODM_MOUSE	Sod2	Superoxide dismutase [Mn], mitochondrial
20220525_TPC_glycoMB_120min_120k30k_AIETD10_19-2-50_2.15628.15628.3	interact.pep.xml	AKEVENEQTPVSEPEEEK		K	G	18	3	2289.49	2070.96	2070.97	691.328	691.329	2070.96	691.327	0.0068	2.9015e-05	26.489	14.001	0.9992	2	1	27	44	0								TRUE	sp|O70318|E41L2_MOUSE	O70318	E41L2_MOUSE	Epb41l2	Band 4.1-like protein 2
20220525_TPC_glycoMB_120min_120k30k_AIETD10_19-2-50_2.15630.15630.3	interact.pep.xml	HHPEDVEPALR		K	K	11	3	2289.69	1298.64	1298.64	433.886	433.887	1298.64	433.886	0.0018	0.011695	20.362	14.598	0.9907	2	0	86	96	0								TRUE	sp|Q9JII6|AK1A1_MOUSE	Q9JII6	AK1A1_MOUSE	Akr1a1	Aldo-keto reductase family 1 member A1
20220525_TPC_glycoMB_120min_120k30k_AIETD10_19-2-50_2.15632.15632.3	interact.pep.xml	TCVQEITAHR	TCVQEITAHR	K	K	10	3	2289.89	1213.59	1213.59	405.537	405.537	1213.59	405.536	0.0029	7.91369e-06	26.716	13.669	0.9999	2	0	712	721	0	2C(57.0215)							FALSE	sp|P58404-2|STRN4_MOUSE	P58404-2	STRN4_MOUSE	Strn4	Isoform 2 of Striatin-4	Strn3	sp|P58404|STRN4_MOUSE, sp|Q9ERG2|STRN3_MOUSE
20220525_TPC_glycoMB_120min_120k30k_AIETD10_19-2-50_2.15634.15634.3	interact.pep.xml	RAVLVVHPDK		R	A	10	3	2290.08	1132.67	1132.67	378.565	378.565	1132.67	378.565	0.0009	0.00596846	16.118	10.91	0.9948	2	0	926	935	0								FALSE	sp|Q80TZ3-3|AUXI_MOUSE	Q80TZ3-3	AUXI_MOUSE	Dnajc6	Isoform 3 of Putative tyrosine-protein phosphatase auxilin	Gak	sp|Q80TZ3-2|AUXI_MOUSE, sp|Q80TZ3|AUXI_MOUSE, sp|Q99KY4-2|GAK_MOUSE, sp|Q99KY4|GAK_MOUSE
20220525_TPC_glycoMB_120min_120k30k_AIETD10_19-2-50_2.15635.15635.3	interact.pep.xml	HSGPNSADSANDGFVR		K	L	16	3	2290.17	1629.71	1629.71	544.245	544.245	1629.71	544.245	0.0011	0.00257565	22.347	13.553	0.9973	2	0	79	94	0								FALSE	sp|Q9Z2X1-2|HNRPF_MOUSE	Q9Z2X1-2	HNRPF_MOUSE	Hnrnpf	Isoform 2 of Heterogeneous nuclear ribonucleoprotein F		sp|Q9Z2X1|HNRPF_MOUSE
20220525_TPC_glycoMB_120min_120k30k_AIETD10_19-2-50_2.15648.15648.4	interact.pep.xml	SSKPEGEVGRPLGETEESR		R	S	19	4	2292.15	2042.99	2042.99	511.755	511.754	2042.99	511.754	0.0014	8.2715e-05	24.136	13.42	0.9997	2	2	300	318	0								TRUE	sp|G3X9J0|SI1L3_MOUSE	G3X9J0	SI1L3_MOUSE	Sipa1l3	Signal-induced proliferation-associated 1-like protein 3
20220525_TPC_glycoMB_120min_120k30k_AIETD10_19-2-50_2.15651.15651.4	interact.pep.xml	SSKPEGEVGRPLGETEESR		R	S	19	4	2292.74	2042.99	2042.99	511.755	511.754	2042.99	511.754	0.0014	9.30705e-06	26.23	14.783	1	2	2	300	318	0								TRUE	sp|G3X9J0|SI1L3_MOUSE	G3X9J0	SI1L3_MOUSE	Sipa1l3	Signal-induced proliferation-associated 1-like protein 3
20220525_TPC_glycoMB_120min_120k30k_AIETD10_19-2-50_2.15668.15668.3	interact.pep.xml	DFQSGQHVMVR	DFQSGQHVM[147]VR	K	T	11	3	2295.3	1318.61	1318.61	440.544	440.544	1318.61	440.543	0.0009	0.0395438	16.206	14.228	0.9659	2	0	28	38	0	9M(15.9949)							TRUE	sp|P46460|NSF_MOUSE	P46460	NSF_MOUSE	Nsf	Vesicle-fusing ATPase
20220525_TPC_glycoMB_120min_120k30k_AIETD10_19-2-50_2.15669.15669.3	interact.pep.xml	GCKDNATDSVPLR	GCKDN[1559]ATDSVPLR	R	T	13	3	2295.37	2876.21	2876.21	959.745	959.744	1431.68	478.233	1444.53	7.60683e-08	25.904	9.442	1	2	1	2124	2136	0	2C(57.0215), 5N(1444.5339)	HexNAc-4_Hex-3_Fuc-1	-0.2471	0	GCKDNATDSVPLR	20.8908	25.9041	TRUE	sp|Q91ZX7|LRP1_MOUSE	Q91ZX7	LRP1_MOUSE	Lrp1	Prolow-density lipoprotein receptor-related protein 1
20220525_TPC_glycoMB_120min_120k30k_AIETD10_19-2-50_2.15672.15672.3	interact.pep.xml	GCKDNATDSVPLR	GCKDN[1559]ATDSVPLR	R	T	13	3	2295.6	2876.21	2876.21	959.745	959.744	1431.68	478.233	1444.53	6.98232e-06	31.124	0	0.9975	2	1	2124	2136	0	2C(57.0215), 5N(1444.5339)	HexNAc-4_Hex-3_Fuc-1	-0.5301	0.000492611	GCKDNATDSVPLR	21.7032	31.1242	TRUE	sp|Q91ZX7|LRP1_MOUSE	Q91ZX7	LRP1_MOUSE	Lrp1	Prolow-density lipoprotein receptor-related protein 1
20220525_TPC_glycoMB_120min_120k30k_AIETD10_19-2-50_2.15673.15673.3	interact.pep.xml	FESDPATHNEPGVR		K	L	14	3	2295.76	1554.71	1554.71	519.243	519.244	1554.71	519.243	0.0031	0.000164243	22.266	12.18	0.9998	2	0	66	79	0								FALSE	sp|Q8C1B7-2|SEP11_MOUSE	Q8C1B7-2	SEP11_MOUSE	Septin11	Isoform 2 of Septin-11		sp|Q8C1B7-3|SEP11_MOUSE, sp|Q8C1B7|SEP11_MOUSE
20220525_TPC_glycoMB_120min_120k30k_AIETD10_19-2-50_2.15675.15675.3	interact.pep.xml	GCKDNATDSVPLR	GCKDN[1762]ATDSVPLR	R	T	13	3	2295.91	3079.29	3079.29	1027.44	1027.44	1431.68	478.233	1647.61	1.7e-13	46.517	12.984	1	2	1	2124	2136	0	2C(57.0215), 5N(1647.6132)	HexNAc-5_Hex-3_Fuc-1	-4.1466	0.00568952	GCKDNATDSVPLR	30.8991	46.5175	TRUE	sp|Q91ZX7|LRP1_MOUSE	Q91ZX7	LRP1_MOUSE	Lrp1	Prolow-density lipoprotein receptor-related protein 1
20220525_TPC_glycoMB_120min_120k30k_AIETD10_19-2-50_2.15678.15678.3	interact.pep.xml	GCKDNATDSVPLR	GCKDN[1762]ATDSVPLR	R	T	13	3	2296.36	3079.29	3079.29	1027.44	1027.44	1431.68	478.233	1647.61	1.4695e-10	45.803	9.685	1	2	1	2124	2136	0	2C(57.0215), 5N(1647.6132)	HexNAc-5_Hex-3_Fuc-1	-4.1466	0.00568952	GCKDNATDSVPLR	31.3016	45.8036	TRUE	sp|Q91ZX7|LRP1_MOUSE	Q91ZX7	LRP1_MOUSE	Lrp1	Prolow-density lipoprotein receptor-related protein 1
20220525_TPC_glycoMB_120min_120k30k_AIETD10_19-2-50_2.15681.15681.3	interact.pep.xml	KHSAILASPNPDEK		R	T	14	3	2296.66	1505.79	1505.78	502.936	502.935	1505.78	502.935	-0.0017	1.60017e-08	35.077	13.911	1	2	0	57	70	0								TRUE	sp|O35526|STX1A_MOUSE	O35526	STX1A_MOUSE	Stx1a	Syntaxin-1A
20220525_TPC_glycoMB_120min_120k30k_AIETD10_19-2-50_2.15686.15686.4	interact.pep.xml	GFDCSEMSCPNDCHQHGR	GFDCSEMSCPNDCHQHGR	K	C	18	4	2297.44	2192.79	2192.79	549.204	549.204	2192.79	549.204	-0.0002	2.49891e-05	28.909	13.31	1	2	0	462	479	0	13C(57.0215), 4C(57.0215), 9C(57.0215)							FALSE	sp|Q80YX1-2|TENA_MOUSE	Q80YX1-2	TENA_MOUSE	Tnc	Isoform 2 of Tenascin		sp|Q80YX1-3|TENA_MOUSE, sp|Q80YX1-4|TENA_MOUSE, sp|Q80YX1-5|TENA_MOUSE, sp|Q80YX1|TENA_MOUSE
20220525_TPC_glycoMB_120min_120k30k_AIETD10_19-2-50_2.15690.15690.4	interact.pep.xml	KPPAAPQQPQPPAPHPPQHPQNQAHR		K	G	26	4	2297.85	2850.46	2850.45	713.622	713.62	2850.45	713.621	-0.0012	2e-14	49.789	14.284	1	2	0	35	60	0								TRUE	sp|Q8BMK4|CKAP4_MOUSE	Q8BMK4	CKAP4_MOUSE	Ckap4	Cytoskeleton-associated protein 4
20220525_TPC_glycoMB_120min_120k30k_AIETD10_19-2-50_2.15692.15692.4	interact.pep.xml	NEGHEEKPLPPAQSQTQEGGPAAGK		R	A	25	4	2298.05	2557.2	2557.22	640.308	640.313	2556.22	640.062	1.0022	1.00338e-05	24.534	13.784	1	2	1	248	272	0		Mod1: First isotopic peak (PeakApex: 1.0032, Theoretical: 1.0024)						FALSE	sp|Q7TSJ2|MAP6_MOUSE	Q7TSJ2	MAP6_MOUSE	Map6	Microtubule-associated protein 6		sp|Q7TSJ2-2|MAP6_MOUSE, sp|Q7TSJ2-3|MAP6_MOUSE
20220525_TPC_glycoMB_120min_120k30k_AIETD10_19-2-50_2.15694.15694.4	interact.pep.xml	NEGHEEKPLPPAQSQTQEGGPAAGK		R	A	25	4	2298.24	2557.2	2557.22	640.308	640.313	2556.22	640.062	1.0022	8.43653e-05	24.597	11.803	0.9987	2	1	248	272	0		Mod1: First isotopic peak (PeakApex: 1.0032, Theoretical: 1.0024)						FALSE	sp|Q7TSJ2|MAP6_MOUSE	Q7TSJ2	MAP6_MOUSE	Map6	Microtubule-associated protein 6		sp|Q7TSJ2-2|MAP6_MOUSE, sp|Q7TSJ2-3|MAP6_MOUSE
20220525_TPC_glycoMB_120min_120k30k_AIETD10_19-2-50_2.15699.15699.4	interact.pep.xml	AVAHHTDCTFIR	AVAHHTDCTFIR	R	V	12	4	2298.89	1426.68	1426.68	357.677	357.677	1426.68	357.677	0	0.0118132	18.099	13.152	0.9729	2	0	202	213	0	8C(57.0215)							TRUE	sp|P62196|PRS8_MOUSE	P62196	PRS8_MOUSE	Psmc5	26S proteasome regulatory subunit 8
20220525_TPC_glycoMB_120min_120k30k_AIETD10_19-2-50_2.15700.15700.3	interact.pep.xml	GAEGQKPGFGYGGR		W	A	14	3	2298.97	1379.66	1379.66	460.893	460.893	1379.66	460.893	-0.0001	7.05841e-05	26.066	16.123	0.999	1	1	137	150	0								FALSE	sp|P04370-10|MBP_MOUSE	P04370-10	MBP_MOUSE	Mbp	Isoform 10 of Myelin basic protein		sp|P04370-4|MBP_MOUSE, sp|P04370-5|MBP_MOUSE, sp|P04370-7|MBP_MOUSE, sp|P04370-9|MBP_MOUSE
20220525_TPC_glycoMB_120min_120k30k_AIETD10_19-2-50_2.15701.15701.3	interact.pep.xml	KRPDEVPDAGPMK		R	T	13	3	2299.05	1438.72	1438.72	480.582	480.582	1438.72	480.582	-0.0006	1.99453e-05	28.879	13.062	0.9994	2	1	247	259	0								TRUE	sp|P97300-3|NPTN_MOUSE	P97300-3	NPTN_MOUSE	Nptn	Isoform 3 of Neuroplastin
