## Supplementary Table S2 for "Highly fucosylated *N*-glycans at the synaptic vesicle and neuronal plasma membrane" (part 61 of 77)

### Sheet: Synaptosomes, AI-ETD (continued)
Spectrum	Spectrum File	Peptide	Modified Peptide	Prev AA	Next AA	Peptide Length	Charge	Retention	Observed Mass	Calibrated Observed Mass	Observed M/Z	Calibrated Observed M/Z	Calculated Peptide Mass	Calculated M/Z	Delta Mass	Expectation	Hyperscore	Nextscore	PeptideProphet Probability	Number of Enzymatic Termini	Number of Missed Cleavages	Protein Start	Protein End	Intensity	Assigned Modifications	Observed Modifications	Glycan Score	Glycan q-value	MSFragger Localization	Best Score with Delta Mass	Best Score without Delta Mass	Is Unique	Protein	Protein ID	Entry Name	Gene	Protein Description	Mapped Genes	Mapped Proteins
20220525_TPC_glycoMB_120min_120k30k_AIETD10_19-2-50_2.15702.15702.3	interact.pep.xml	AEPPLNASAGDQEEK	AEPPLN[1493]ASAGDQEEK	R	V	15	3	2299.12	2933.19	2933.19	978.738	978.737	1554.72	519.246	1378.47	1e-14	42.593	16.644	1	2	0	926	940	0	6N(1378.4757)	HexNAc-2_Hex-6	0.3882	0	AEPPLNASAGDQEEK	26.8451	42.5939	TRUE	sp|Q9JKR6|HYOU1_MOUSE	Q9JKR6	HYOU1_MOUSE	Hyou1	Hypoxia up-regulated protein 1
20220525_TPC_glycoMB_120min_120k30k_AIETD10_19-2-50_2.15704.15704.3	interact.pep.xml	AQPEHIISEGR		R	G	11	3	2299.32	1235.63	1235.63	412.883	412.882	1235.63	412.882	-0.0003	0.0199189	17.35	12.322	0.9844	2	0	283	293	0								TRUE	sp|Q99J99|THTM_MOUSE	Q99J99	THTM_MOUSE	Mpst	3-mercaptopyruvate sulfurtransferase
20220525_TPC_glycoMB_120min_120k30k_AIETD10_19-2-50_2.15705.15705.3	interact.pep.xml	AEPPLNASAGDQEEK	AEPPLN[1493]ASAGDQEEK	R	V	15	3	2299.4	2933.19	2933.19	978.738	978.737	1554.72	519.246	1378.47	0.000682732	27.163	13.801	0.9993	2	0	926	940	0	6N(1378.4757)	HexNAc-2_Hex-6	1.1529	0	AEPPLNASAGDQEEK	19.0261	27.1632	TRUE	sp|Q9JKR6|HYOU1_MOUSE	Q9JKR6	HYOU1_MOUSE	Hyou1	Hypoxia up-regulated protein 1
20220525_TPC_glycoMB_120min_120k30k_AIETD10_19-2-50_2.15707.15707.3	interact.pep.xml	KDHNIPGELER		R	Q	11	3	2299.63	1306.66	1306.66	436.562	436.562	1306.66	436.562	0.0009	0.0314377	21.032	16.566	0.9739	2	0	206	216	0								TRUE	sp|Q61879|MYH10_MOUSE	Q61879	MYH10_MOUSE	Myh10	Myosin-10
20220525_TPC_glycoMB_120min_120k30k_AIETD10_19-2-50_2.15708.15708.3	interact.pep.xml	ALGQAASDSSGPEDMKR		R	Q	17	3	2299.76	1718.79	1718.79	573.937	573.937	1718.79	573.937	-0.0009	1.531e-11	39.212	13.444	1	2	0	1188	1204	0								TRUE	sp|Q6GQT9|NOMO1_MOUSE	Q6GQT9	NOMO1_MOUSE	Nomo1	Nodal modulator 1
20220525_TPC_glycoMB_120min_120k30k_AIETD10_19-2-50_2.15714.15714.5	interact.pep.xml	SDTATGGECTGHDSHSQEPHGCSNQRPAEDLTVR	SDTATGGECTGHDSHSQEPHGCSNQRPAEDLTVR	K	V	34	5	2300.59	3692.56	3692.56	739.519	739.519	3692.56	739.519	0.0002	0	73.069	15.667	1	2	1	164	197	0	22C(57.0215), 9C(57.0215)							TRUE	sp|Q8VCH8|UBXN4_MOUSE	Q8VCH8	UBXN4_MOUSE	Ubxn4	UBX domain-containing protein 4
20220525_TPC_glycoMB_120min_120k30k_AIETD10_19-2-50_2.15716.15716.4	interact.pep.xml	EYHSVGVQVEDEKR		R	H	14	4	2300.95	1673.8	1673.8	419.457	419.457	1673.8	419.457	0.0002	0.000448566	22.471	15.57	0.9987	2	0	740	753	0								FALSE	sp|Q8BJ42-2|DLGP2_MOUSE	Q8BJ42-2	DLGP2_MOUSE	Dlgap2	Isoform 2 of Disks large-associated protein 2		sp|Q8BJ42|DLGP2_MOUSE
20220525_TPC_glycoMB_120min_120k30k_AIETD10_19-2-50_2.15717.15717.4	interact.pep.xml	ALVTTHHLMVHGNER	ALVTTHHLM[147]VHGNER	K	F	15	4	2301.03	1729.87	1729.87	433.474	433.474	1729.87	433.474	-0.0003	4.15442e-09	29.875	12.802	1	2	0	78	92	0	9M(15.9949)							FALSE	sp|Q61548-2|AP180_MOUSE	Q61548-2	AP180_MOUSE	Snap91	Isoform Short of Clathrin coat assembly protein AP180		sp|Q61548-3|AP180_MOUSE, sp|Q61548|AP180_MOUSE
20220525_TPC_glycoMB_120min_120k30k_AIETD10_19-2-50_2.15721.15721.4	interact.pep.xml	LCSMEMGQEHQYHSK	LCSMEMGQEHQYHSK	K	I	15	4	2301.4	1863.77	1863.77	466.949	466.95	1863.77	466.95	-0.0004	0.000169824	28.58	12.161	0.9995	2	0	1149	1163	0	2C(57.0215)							FALSE	sp|Q80TJ1-4|CAPS1_MOUSE	Q80TJ1-4	CAPS1_MOUSE	Cadps	Isoform 4 of Calcium-dependent secretion activator 1		sp|Q80TJ1-2|CAPS1_MOUSE, sp|Q80TJ1|CAPS1_MOUSE
20220525_TPC_glycoMB_120min_120k30k_AIETD10_19-2-50_2.15725.15725.3	interact.pep.xml	GCKDNATDSVPLR	GCKDN[1152]ATDSVPLR	R	T	13	3	2301.73	2470.05	2470.05	824.358	824.358	1431.68	478.233	1038.37	1e-14	47.613	12.307	1	2	1	2124	2136	0	2C(57.0215), 5N(1038.3751)	HexNAc-2_Hex-3_Fuc-1	-0.8152	0.00129199	GCKDNATDSVPLR	27.6774	47.6136	TRUE	sp|Q91ZX7|LRP1_MOUSE	Q91ZX7	LRP1_MOUSE	Lrp1	Prolow-density lipoprotein receptor-related protein 1
20220525_TPC_glycoMB_120min_120k30k_AIETD10_19-2-50_2.15726.15726.3	interact.pep.xml	HSSAAADAHGEGSSLLK		K	E	17	3	2301.85	1636.78	1636.78	546.601	546.6	1636.78	546.601	-0.0017	6.2892e-10	34.312	14.115	1	2	0	524	540	0								FALSE	sp|Q4KMM3|OXR1_MOUSE	Q4KMM3	OXR1_MOUSE	Oxr1	Oxidation resistance protein 1		sp|Q4KMM3-2|OXR1_MOUSE, sp|Q4KMM3-3|OXR1_MOUSE, sp|Q4KMM3-4|OXR1_MOUSE
20220525_TPC_glycoMB_120min_120k30k_AIETD10_19-2-50_2.15727.15727.3	interact.pep.xml	QEETQRPVQMVK		R	G	12	3	2301.93	1471.75	1471.74	491.589	491.588	1471.75	491.589	-0.0018	0.142885	16.657	13.82	0.6273	2	1	399	410	0								TRUE	sp|Q9QXY6|EHD3_MOUSE	Q9QXY6	EHD3_MOUSE	Ehd3	EH domain-containing protein 3
20220525_TPC_glycoMB_120min_120k30k_AIETD10_19-2-50_2.15728.15728.3	interact.pep.xml	GCKDNATDSVPLR	GCKDN[1152]ATDSVPLR	R	T	13	3	2302.05	2470.05	2470.05	824.358	824.358	1431.68	478.233	1038.37	2.735e-11	52.752	9.168	1	2	1	2124	2136	0	2C(57.0215), 5N(1038.3751)	HexNAc-2_Hex-3_Fuc-1	-0.8152	0.00129199	GCKDNATDSVPLR	26.9407	52.7523	TRUE	sp|Q91ZX7|LRP1_MOUSE	Q91ZX7	LRP1_MOUSE	Lrp1	Prolow-density lipoprotein receptor-related protein 1
20220525_TPC_glycoMB_120min_120k30k_AIETD10_19-2-50_2.15734.15734.3	interact.pep.xml	VKEGMNIVEAMER	VKEGM[147]NIVEAM[147]ER	K	F	13	3	2303.07	1536.73	1536.73	513.249	513.249	1536.73	513.25	-0.0013	0.000526012	22.343	13.879	0.998	2	1	132	144	0	11M(15.9949), 5M(15.9949)							FALSE	sp|P17742|PPIA_MOUSE	P17742	PPIA_MOUSE	Ppia	Peptidyl-prolyl cis-trans isomerase A	PPIA	sp|P62937|PPIA_HUMAN
20220525_TPC_glycoMB_120min_120k30k_AIETD10_19-2-50_2.15737.15737.6	interact.pep.xml	SDTATGGECTGHDSHSQEPHGCSNQRPAEDLTVR	SDTATGGECTGHDSHSQEPHGCSNQRPAEDLTVR	K	V	34	6	2303.43	3692.56	3692.56	616.433	616.433	3692.56	616.433	0.0004	9.52796e-09	43.584	11.464	1	2	1	164	197	0	22C(57.0215), 9C(57.0215)							TRUE	sp|Q8VCH8|UBXN4_MOUSE	Q8VCH8	UBXN4_MOUSE	Ubxn4	UBX domain-containing protein 4
20220525_TPC_glycoMB_120min_120k30k_AIETD10_19-2-50_2.15738.15738.4	interact.pep.xml	KPLGSSTAAPQRPIATQR		K	T	18	4	2303.7	1878.04	1878.04	470.518	470.518	1878.04	470.518	0.0002	1.38571e-09	39.418	12.244	1	2	1	151	168	0								TRUE	sp|Q61166|MARE1_MOUSE	Q61166	MARE1_MOUSE	Mapre1	Microtubule-associated protein RP/EB family member 1
20220525_TPC_glycoMB_120min_120k30k_AIETD10_19-2-50_2.15739.15739.5	interact.pep.xml	DTDSTGSPDRDGMQPSPHEPPYHSK		K	A	25	5	2303.77	2737.17	2737.17	548.441	548.441	2737.17	548.441	0.0002	0.00180918	22.853	15.233	0.9774	2	1	21	45	0								FALSE	sp|Q8VD37|SGIP1_MOUSE	Q8VD37	SGIP1_MOUSE	Sgip1	SH3-containing GRB2-like protein 3-interacting protein 1		sp|Q8VD37-5|SGIP1_MOUSE, sp|Q8VD37-8|SGIP1_MOUSE
20220525_TPC_glycoMB_120min_120k30k_AIETD10_19-2-50_2.15740.15740.4	interact.pep.xml	SSVTTAGHHHNNPGSGYMLSK		K	S	21	4	2303.89	2181	2181	546.258	546.258	2181	546.258	-0.0014	7.41942e-09	32.083	13.277	1	2	0	1353	1373	0								TRUE	sp|Q01097|NMDE2_MOUSE	Q01097	NMDE2_MOUSE	Grin2b	Glutamate receptor ionotropic, NMDA 2B
20220525_TPC_glycoMB_120min_120k30k_AIETD10_19-2-50_2.15741.15741.4	interact.pep.xml	VRPDYTAQNLDHGR		R	A	14	4	2303.96	1640.8	1640.81	411.208	411.211	1640.8	411.208	0.0123	0.000872244	18.212	11.429	0.9958	2	1	100	113	0								TRUE	sp|Q9JIK9|RT34_MOUSE	Q9JIK9	RT34_MOUSE	Mrps34	28S ribosomal protein S34, mitochondrial
20220525_TPC_glycoMB_120min_120k30k_AIETD10_19-2-50_2.15742.15742.5	interact.pep.xml	DTDSTGSPDRDGMQPSPHEPPYHSK		K	A	25	5	2304.09	2737.17	2737.17	548.441	548.441	2737.17	548.441	0.0002	8.05033e-08	39.766	15.12	1	2	1	21	45	0								FALSE	sp|Q8VD37|SGIP1_MOUSE	Q8VD37	SGIP1_MOUSE	Sgip1	SH3-containing GRB2-like protein 3-interacting protein 1		sp|Q8VD37-5|SGIP1_MOUSE, sp|Q8VD37-8|SGIP1_MOUSE
20220525_TPC_glycoMB_120min_120k30k_AIETD10_19-2-50_2.15759.15759.3	interact.pep.xml	RGPEVTSQGVQTSSPACK	RGPEVTSQGVQTSSPACK	K	Q	18	3	2306.17	1887.91	1887.91	630.311	630.311	1887.91	630.311	-0.0003	1.17078e-07	30.533	12.876	1	2	0	777	794	0	17C(57.0215)							FALSE	sp|O70305-2|ATX2_MOUSE	O70305-2	ATX2_MOUSE	Atxn2	Isoform 2 of Ataxin-2		sp|O70305-3|ATX2_MOUSE, sp|O70305|ATX2_MOUSE
20220525_TPC_glycoMB_120min_120k30k_AIETD10_19-2-50_2.15760.15760.3	interact.pep.xml	STSAPQMSPGSSDNQSSSPQPAQQK		K	L	25	3	2306.25	2531.12	2531.12	844.715	844.714	2531.12	844.714	-0.0004	1.53009e-06	30.449	15.593	0.9999	2	0	485	509	0								FALSE	sp|Q80X50-5|UBP2L_MOUSE	Q80X50-5	UBP2L_MOUSE	Ubap2l	Isoform 5 of Ubiquitin-associated protein 2-like		sp|Q80X50-2|UBP2L_MOUSE, sp|Q80X50-3|UBP2L_MOUSE, sp|Q80X50-4|UBP2L_MOUSE, sp|Q80X50|UBP2L_MOUSE
20220525_TPC_glycoMB_120min_120k30k_AIETD10_19-2-50_2.15761.15761.3	interact.pep.xml	STSAPQMSPGSSDNQSSSPQPAQQK		K	L	25	3	2306.43	2531.12	2531.12	844.715	844.714	2531.12	844.714	-0.0004	8.91983e-05	22.78	11.975	0.9997	2	0	485	509	0								FALSE	sp|Q80X50-5|UBP2L_MOUSE	Q80X50-5	UBP2L_MOUSE	Ubap2l	Isoform 5 of Ubiquitin-associated protein 2-like		sp|Q80X50-2|UBP2L_MOUSE, sp|Q80X50-3|UBP2L_MOUSE, sp|Q80X50-4|UBP2L_MOUSE, sp|Q80X50|UBP2L_MOUSE
20220525_TPC_glycoMB_120min_120k30k_AIETD10_19-2-50_2.15764.15764.4	interact.pep.xml	YRPGYSSSSTSAAMPHSSSAK		K	L	21	4	2306.95	2157.97	2157.98	540.501	540.501	2157.97	540.501	0.0019	3.21669e-09	30.371	13.308	1	2	1	354	374	0								FALSE	sp|Q8VDZ4-2|ZDHC5_MOUSE	Q8VDZ4-2	ZDHC5_MOUSE	Zdhhc5	Isoform 2 of Palmitoyltransferase ZDHHC5		sp|Q8VDZ4|ZDHC5_MOUSE
20220525_TPC_glycoMB_120min_120k30k_AIETD10_19-2-50_2.15765.15765.4	interact.pep.xml	HVIQEPRPCGGPHTAVGTK	HVIQEPRPCGGPHTAVGTK	K	Y	19	4	2307.07	2040.03	2040.03	511.015	511.015	2040.03	511.015	-0.0007	0.000133684	25.589	15.743	0.9992	2	1	78	96	0	9C(57.0215)							TRUE	sp|Q9JMF7|DOPP1_MOUSE	Q9JMF7	DOPP1_MOUSE	Dolpp1	Dolichyldiphosphatase 1
20220525_TPC_glycoMB_120min_120k30k_AIETD10_19-2-50_2.15766.15766.4	interact.pep.xml	RGQVTGTHLTNDISK		K	A	15	4	2307.15	1625.85	1625.85	407.469	407.47	1625.85	407.469	0.0017	0.00583819	20.177	14.762	0.9845	2	0	11	25	0								TRUE	sp|Q9R1J0|NSDHL_MOUSE	Q9R1J0	NSDHL_MOUSE	Nsdhl	Sterol-4-alpha-carboxylate 3-dehydrogenase, decarboxylating
20220525_TPC_glycoMB_120min_120k30k_AIETD10_19-2-50_2.15772.15772.4	interact.pep.xml	SNIDSNEHHHHGITTIR		R	V	17	4	2307.8	1966.93	1966.93	492.741	492.74	1966.94	492.741	-0.0036	0.190627	17.091	14.452	0.7668	2	0	691	707	0								TRUE	sp|Q7TME0|PLPR4_MOUSE	Q7TME0	PLPR4_MOUSE	Plppr4	2-lysophosphatidate phosphatase PLPPR4
20220525_TPC_glycoMB_120min_120k30k_AIETD10_19-2-50_2.15775.15775.3	interact.pep.xml	KLFADAEEEQRR		R	L	12	3	2308.05	1490.75	1490.75	497.923	497.923	1490.75	497.923	-0.0019	5.66404e-06	36.055	17.562	0.9999	2	0	304	315	0								TRUE	sp|P46460|NSF_MOUSE	P46460	NSF_MOUSE	Nsf	Vesicle-fusing ATPase
20220525_TPC_glycoMB_120min_120k30k_AIETD10_19-2-50_2.15776.15776.3	interact.pep.xml	LMELHGEGGSSGK		K	A	13	3	2308.12	1300.61	1300.61	434.543	434.544	1300.61	434.543	0.002	4.48027e-08	29.953	12.145	1	2	0	228	240	0								TRUE	sp|P97351|RS3A_MOUSE	P97351	RS3A_MOUSE	Rps3a	40S ribosomal protein S3a
20220525_TPC_glycoMB_120min_120k30k_AIETD10_19-2-50_2.15778.15778.3	interact.pep.xml	MMNGSHYSYSESR		K	V	13	3	2308.27	1548.6	1548.6	517.206	517.206	1547.61	516.878	0.9836	0.000376054	24.199	9.523	0.9978	2	0	133	145	0		Mod1: Deamidation (PeakApex: 0.9842, Theoretical: 0.9840)						TRUE	sp|Q99LX0|PARK7_MOUSE	Q99LX0	PARK7_MOUSE	Park7	Parkinson disease protein 7 homolog
20220525_TPC_glycoMB_120min_120k30k_AIETD10_19-2-50_2.15781.15781.3	interact.pep.xml	SEQSVAQLEEEKK		K	H	13	3	2308.66	1503.74	1503.74	502.254	502.253	1503.74	502.255	-0.0028	8.18718e-07	35.089	17.736	1	2	0	134	146	0								TRUE	sp|O88447|KLC1_MOUSE	O88447	KLC1_MOUSE	Klc1	Kinesin light chain 1
20220525_TPC_glycoMB_120min_120k30k_AIETD10_19-2-50_2.15784.15784.3	interact.pep.xml	SEQSVAQLEEEKK		K	H	13	3	2308.89	1503.74	1503.74	502.254	502.253	1503.74	502.255	-0.0028	1.104e-10	35.888	14.788	1	2	0	134	146	0								TRUE	sp|O88447|KLC1_MOUSE	O88447	KLC1_MOUSE	Klc1	Kinesin light chain 1
20220525_TPC_glycoMB_120min_120k30k_AIETD10_19-2-50_2.15785.15785.3	interact.pep.xml	HQGVMVGMGQK	HQGVM[147]VGMGQK	R	D	11	3	2309.05	1186.56	1186.56	396.527	396.527	1186.56	396.527	-0.0002	0.000329293	22.425	22.303	0.9998	2	0	40	50	0	5M(15.9949)							FALSE	sp|P63260|ACTG_MOUSE	P63260	ACTG_MOUSE	Actg1	Actin, cytoplasmic 2	Acta1, Acta2, Actb, Actbl2, Actc1, Actg2	sp|P60710|ACTB_MOUSE, sp|P62737|ACTA_MOUSE, sp|P63268|ACTH_MOUSE, sp|P68033|ACTC_MOUSE, sp|P68134|ACTS_MOUSE, sp|Q8BFZ3|ACTBL_MOUSE
20220525_TPC_glycoMB_120min_120k30k_AIETD10_19-2-50_2.15805.15805.3	interact.pep.xml	HGFEAASIKEER		R	G	12	3	2311.39	1372.67	1372.67	458.565	458.565	1372.67	458.565	-0.0007	2.75228e-07	33.115	15.59	1	2	1	43	54	0								TRUE	sp|Q61879|MYH10_MOUSE	Q61879	MYH10_MOUSE	Myh10	Myosin-10
20220525_TPC_glycoMB_120min_120k30k_AIETD10_19-2-50_2.15808.15808.3	interact.pep.xml	ELSHLQSENDAAKDEVK		R	E	17	3	2311.61	1911.92	1911.92	638.313	638.314	1911.92	638.313	0.0022	0.0103746	21.221	15.012	0.9613	2	1	469	485	0								TRUE	sp|P33175|KIF5A_MOUSE	P33175	KIF5A_MOUSE	Kif5a	Kinesin heavy chain isoform 5A
20220525_TPC_glycoMB_120min_120k30k_AIETD10_19-2-50_2.15819.15819.4	interact.pep.xml	VAHSDKPGSTSAVSFR		K	D	16	4	2313.11	1644.82	1644.82	412.213	412.213	1644.82	412.213	0.0006	5.04981e-06	27.919	12.757	1	2	1	206	221	0								TRUE	sp|Q9WV55|VAPA_MOUSE	Q9WV55	VAPA_MOUSE	Vapa	Vesicle-associated membrane protein-associated protein A
20220525_TPC_glycoMB_120min_120k30k_AIETD10_19-2-50_2.15820.15820.4	interact.pep.xml	QVNFTVDEHRR	QVN[1330]FTVDEHRR	K	H	11	4	2313.23	2616.12	2616.12	655.037	655.037	1399.7	350.931	1216.42	0.00121021	24.986	15.977	0.9967	2	0	285	295	0	3N(1216.4229)	HexNAc-2_Hex-5	3.6676	0	QVNFTVDEHRR	23.6054	24.9861	TRUE	sp|Q99P47|CNTP4_MOUSE	Q99P47	CNTP4_MOUSE	Cntnap4	Contactin-associated protein-like 4
20220525_TPC_glycoMB_120min_120k30k_AIETD10_19-2-50_2.15822.15822.3	interact.pep.xml	YESYGMHSDDDANSDASSACSER	YESYGMHSDDDANSDASSACSER	R	S	23	3	2313.42	2552.93	2552.93	851.984	851.983	2552.93	851.984	-0.0012	1.00115e-07	38.498	9.914	1	2	0	607	629	0	20C(57.0215)							TRUE	sp|Q8BRT1|CLAP2_MOUSE	Q8BRT1	CLAP2_MOUSE	Clasp2	CLIP-associating protein 2
20220525_TPC_glycoMB_120min_120k30k_AIETD10_19-2-50_2.15824.15824.3	interact.pep.xml	YESYGMHSDDDANSDASSACSER	YESYGMHSDDDANSDASSACSER	R	S	23	3	2313.68	2552.93	2552.93	851.984	851.983	2552.93	851.984	-0.0012	2.675e-11	49.791	0	1	2	0	607	629	0	20C(57.0215)							TRUE	sp|Q8BRT1|CLAP2_MOUSE	Q8BRT1	CLAP2_MOUSE	Clasp2	CLIP-associating protein 2
20220525_TPC_glycoMB_120min_120k30k_AIETD10_19-2-50_2.15829.15829.3	interact.pep.xml	AEPPLNASAGDQEEK	AEPPLN[1168]ASAGDQEEK	R	V	15	3	2314.21	2611.09	2611.09	871.37	871.369	1554.72	519.246	1056.37	0.000173441	26.084	15.865	0.9926	2	0	926	940	0	6N(1054.3701)	HexNAc-2_Hex-4	-2.761	0.00340832	AEPPLNASAGDQEEK	16.7489	26.0843	TRUE	sp|Q9JKR6|HYOU1_MOUSE	Q9JKR6	HYOU1_MOUSE	Hyou1	Hypoxia up-regulated protein 1
20220525_TPC_glycoMB_120min_120k30k_AIETD10_19-2-50_2.15830.15830.3	interact.pep.xml	AQSPCFGDDDPAKK	AQSPCFGDDDPAKK	K	E	14	3	2314.3	1534.67	1534.67	512.565	512.564	1534.67	512.565	-0.0009	0.000243037	27.231	15.864	0.9998	2	0	320	333	0	5C(57.0215)							TRUE	sp|Q9CZC8|SCRN1_MOUSE	Q9CZC8	SCRN1_MOUSE	Scrn1	Secernin-1
20220525_TPC_glycoMB_120min_120k30k_AIETD10_19-2-50_2.15832.15832.3	interact.pep.xml	AEPPLNASAGDQEEK	AEPPLN[1168]ASAGDQEEK	R	V	15	3	2314.57	2611.09	2611.09	871.37	871.369	1554.72	519.246	1056.37	0.00107159	18.599	11.871	0.9519	2	0	926	940	0	6N(1054.3701)	HexNAc-2_Hex-4	-1.0391	0.00129199	AEPPLNASAGDQEEK	13.6878	18.5999	TRUE	sp|Q9JKR6|HYOU1_MOUSE	Q9JKR6	HYOU1_MOUSE	Hyou1	Hypoxia up-regulated protein 1
20220525_TPC_glycoMB_120min_120k30k_AIETD10_19-2-50_2.15833.15833.3	interact.pep.xml	RVFLQHVSR		K	T	9	3	2314.75	1140.65	1140.65	381.224	381.224	1140.65	381.224	-0.0004	0.00972038	17.977	12.97	0.9921	2	0	679	687	0								TRUE	sp|Q3UVK0|ERMP1_MOUSE	Q3UVK0	ERMP1_MOUSE	Ermp1	Endoplasmic reticulum metallopeptidase 1
20220525_TPC_glycoMB_120min_120k30k_AIETD10_19-2-50_2.15850.15850.4	interact.pep.xml	GKHYYEVSCHDQGLCR	GKHYYEVSCHDQGLCR	K	V	16	4	2316.85	2007.87	2007.87	502.974	502.974	2007.87	502.974	-0.0008	0.00192767	18.707	11.969	0.9907	2	1	131	146	0	15C(57.0215), 9C(57.0215)							TRUE	sp|Q91VR5|DDX1_MOUSE	Q91VR5	DDX1_MOUSE	Ddx1	ATP-dependent RNA helicase DDX1
20220525_TPC_glycoMB_120min_120k30k_AIETD10_19-2-50_2.15854.15854.4	interact.pep.xml	DNSHNEYYYEEAEHERR		R	V	17	4	2317.46	2239.92	2239.92	560.986	560.986	2239.92	560.986	0.0002	0.0826513	14.831	9.902	0.8623	2	0	335	351	0								TRUE	sp|Q91ZD4|VANG2_MOUSE	Q91ZD4	VANG2_MOUSE	Vangl2	Vang-like protein 2
20220525_TPC_glycoMB_120min_120k30k_AIETD10_19-2-50_2.15862.15862.3	interact.pep.xml	YIHSANVLHR		K	D	10	3	2318.45	1208.64	1208.64	403.888	403.888	1208.64	403.888	-0.0003	2.60428e-06	27.823	16.053	0.9998	2	0	137	146	0								FALSE	sp|P63085|MK01_MOUSE	P63085	MK01_MOUSE	Mapk1	Mitogen-activated protein kinase 1	Mapk3, Mapk4, Mapk6	sp|Q61532|MK06_MOUSE, sp|Q63844|MK03_MOUSE, sp|Q6P5G0|MK04_MOUSE
20220525_TPC_glycoMB_120min_120k30k_AIETD10_19-2-50_2.15863.15863.3	interact.pep.xml	DQVIYPDGKEDQK		R	K	13	3	2318.53	1533.73	1533.73	512.251	512.251	1533.73	512.251	-0.0007	0.0826841	17.525	16.107	0.7289	2	1	521	533	0								TRUE	sp|P55096|ABCD3_MOUSE	P55096	ABCD3_MOUSE	Abcd3	ATP-binding cassette sub-family D member 3
20220525_TPC_glycoMB_120min_120k30k_AIETD10_19-2-50_2.15864.15864.3	interact.pep.xml	AEPPLNASAGDQEEK	AEPPLN[1330]ASAGDQEEK	R	V	15	3	2318.6	2771.14	2771.14	924.72	924.72	1554.72	519.246	1216.42	6.19e-12	34.635	16.716	1	2	0	926	940	0	6N(1216.4229)	HexNAc-2_Hex-5	-0.6563	0.000948767	AEPPLNASAGDQEEK	25.4425	34.6359	TRUE	sp|Q9JKR6|HYOU1_MOUSE	Q9JKR6	HYOU1_MOUSE	Hyou1	Hypoxia up-regulated protein 1
20220525_TPC_glycoMB_120min_120k30k_AIETD10_19-2-50_2.15867.15867.3	interact.pep.xml	AEPPLNASAGDQEEK	AEPPLN[1330]ASAGDQEEK	R	V	15	3	2318.83	2771.14	2771.14	924.72	924.72	1554.72	519.246	1216.42	0.000380408	27.179	13.74	0.9998	2	0	926	940	0	6N(1216.4229)	HexNAc-2_Hex-5	1.0554	0	AEPPLNASAGDQEEK	16.6805	27.1792	TRUE	sp|Q9JKR6|HYOU1_MOUSE	Q9JKR6	HYOU1_MOUSE	Hyou1	Hypoxia up-regulated protein 1
20220525_TPC_glycoMB_120min_120k30k_AIETD10_19-2-50_2.15872.15872.4	interact.pep.xml	HELQANCYEEVKDR	HELQANCYEEVKDR	K	C	14	4	2319.69	1789.8	1789.8	448.458	448.458	1789.81	448.459	-0.0014	2.78262e-08	31.384	13.855	1	2	1	133	146	0	7C(57.0215)							TRUE	sp|P18760|COF1_MOUSE	P18760	COF1_MOUSE	Cfl1	Cofilin-1
20220525_TPC_glycoMB_120min_120k30k_AIETD10_19-2-50_2.15883.15883.3	interact.pep.xml	GVSQAVEHINK		K	T	11	3	2320.96	1180.62	1180.62	394.547	394.547	1180.62	394.547	-0.0015	0.015917	19.852	13.92	0.9876	2	0	61	71	0								TRUE	sp|P17182|ENOA_MOUSE	P17182	ENOA_MOUSE	Eno1	Alpha-enolase
20220525_TPC_glycoMB_120min_120k30k_AIETD10_19-2-50_2.15885.15885.3	interact.pep.xml	HSGQDVHVVLK		R	L	11	3	2321.16	1217.65	1217.65	406.891	406.89	1217.65	406.891	-0.0026	3.04898e-06	25.541	12.265	0.9998	2	0	177	187	0								FALSE	sp|Q9CZ44-3|NSF1C_MOUSE	Q9CZ44-3	NSF1C_MOUSE	Nsfl1c	Isoform 3 of NSFL1 cofactor p47		sp|Q9CZ44-2|NSF1C_MOUSE, sp|Q9CZ44|NSF1C_MOUSE
20220525_TPC_glycoMB_120min_120k30k_AIETD10_19-2-50_2.15886.15886.3	interact.pep.xml	EDSVKPGAHLTVK		R	K	13	3	2321.23	1379.74	1379.74	460.92	460.921	1379.74	460.921	-0.0011	0.00331268	20.291	13.616	0.9844	2	1	114	126	0								FALSE	sp|Q8BG05|ROA3_MOUSE	Q8BG05	ROA3_MOUSE	Hnrnpa3	Heterogeneous nuclear ribonucleoprotein A3		sp|Q8BG05-2|ROA3_MOUSE
20220525_TPC_glycoMB_120min_120k30k_AIETD10_19-2-50_2.15889.15889.3	interact.pep.xml	TKAEQFYCGDTEGK	TKAEQFYCGDTEGK	K	K	14	3	2321.57	1632.71	1632.71	545.243	545.243	1632.71	545.244	-0.0011	8.33822e-09	34.578	11.957	1	2	1	399	412	0	8C(57.0215)							FALSE	sp|Q60597-4|ODO1_MOUSE	Q60597-4	ODO1_MOUSE	Ogdh	Isoform 4 of 2-oxoglutarate dehydrogenase, mitochondrial		sp|Q60597-2|ODO1_MOUSE, sp|Q60597-3|ODO1_MOUSE, sp|Q60597|ODO1_MOUSE
20220525_TPC_glycoMB_120min_120k30k_AIETD10_19-2-50_2.15894.15894.4	interact.pep.xml	TSIRDPCAGPVCDCKR	TSIRDPCAGPVCDCKR	K	N	16	4	2322.48	1890.85	1890.85	473.719	473.719	1890.85	473.72	-0.002	6.3206e-05	25.52	13.615	0.9999	2	1	811	826	0	12C(57.0215), 14C(57.0215), 7C(57.0215)							FALSE	sp|O08532-4|CA2D1_MOUSE	O08532-4	CA2D1_MOUSE	Cacna2d1	Isoform 2D of Voltage-dependent calcium channel subunit alpha-2/delta-1		sp|O08532-2|CA2D1_MOUSE, sp|O08532-3|CA2D1_MOUSE, sp|O08532-5|CA2D1_MOUSE, sp|O08532|CA2D1_MOUSE
20220525_TPC_glycoMB_120min_120k30k_AIETD10_19-2-50_2.15903.15903.3	interact.pep.xml	SSQSLHCLSPR	SSQSLHCLSPR	R	Q	11	3	2323.54	1270.61	1270.61	424.543	424.544	1270.61	424.543	0.0007	0.000236301	22.681	13.423	0.9998	2	0	322	332	0	7C(57.0215)							TRUE	sp|Q9Z140|CPNE6_MOUSE	Q9Z140	CPNE6_MOUSE	Cpne6	Copine-6
20220525_TPC_glycoMB_120min_120k30k_AIETD10_19-2-50_2.15908.15908.3	interact.pep.xml	NQKDEINETDLK		K	Q	12	3	2324.07	1445.7	1445.7	482.907	482.907	1445.7	482.907	-0.0009	2.76138e-07	35.273	15.105	1	2	1	160	171	0								FALSE	sp|P10852|4F2_MOUSE	P10852	4F2_MOUSE	Slc3a2	4F2 cell-surface antigen heavy chain		sp|P10852-2|4F2_MOUSE
20220525_TPC_glycoMB_120min_120k30k_AIETD10_19-2-50_2.15912.15912.3	interact.pep.xml	TLDGGNRPPDVTCQSK	TLDGGNRPPDVTCQSK	K	E	16	3	2324.56	1743.82	1743.82	582.281	582.282	1743.82	582.281	0.0023	0.0155376	20.201	14.675	0.9446	2	1	846	861	0	13C(57.0215)							TRUE	sp|Q3TYD6|LMTK2_MOUSE	Q3TYD6	LMTK2_MOUSE	Lmtk2	Serine/threonine-protein kinase LMTK2
20220525_TPC_glycoMB_120min_120k30k_AIETD10_19-2-50_2.15919.15919.4	interact.pep.xml	LQAAYAGDKADDIQKR		R	E	16	4	2325.49	1761.9	1761.9	441.482	441.483	1761.9	441.483	0.0003	4.00248e-05	26.485	14.46	1	2	1	1870	1885	0								FALSE	sp|Q62261|SPTB2_MOUSE	Q62261	SPTB2_MOUSE	Sptbn1	Spectrin beta chain, non-erythrocytic 1		sp|Q62261-2|SPTB2_MOUSE
20220525_TPC_glycoMB_120min_120k30k_AIETD10_19-2-50_2.15921.15921.4	interact.pep.xml	RLGAPQQPGPGPPPPHSR		R	R	18	4	2325.69	1844.98	1844.98	462.251	462.251	1844.98	462.251	-0.0002	1.45161e-07	33.414	14.933	1	2	0	128	145	0								TRUE	sp|Q6WVG3|KCD12_MOUSE	Q6WVG3	KCD12_MOUSE	Kctd12	BTB/POZ domain-containing protein KCTD12
20220525_TPC_glycoMB_120min_120k30k_AIETD10_19-2-50_2.15923.15923.4	interact.pep.xml	VSHNASVDMCDLKK	VSHN[2070]ASVDMCDLKK	K	E	14	4	2325.93	3558.48	3558.47	890.626	890.625	1602.75	401.695	1955.72	0.0001351	18.612	10.3	0.9995	2	0	168	181	0	10C(57.0215), 4N(1955.7240)	HexNAc-5_Hex-4_Fuc-2	-5.1638	0.00663391	VSHNASVDMCDLKK	15.7159	18.6126	TRUE	sp|Q8K209|AGRG1_MOUSE	Q8K209	AGRG1_MOUSE	Adgrg1	Adhesion G-protein coupled receptor G1
20220525_TPC_glycoMB_120min_120k30k_AIETD10_19-2-50_2.15924.15924.3	interact.pep.xml	DEAHVSDEFSK		K	S	11	3	2326.06	1262.54	1262.54	421.854	421.854	1262.54	421.854	0.0001	2.98423e-05	28.404	11.766	0.9998	2	0	900	910	0								FALSE	sp|Q99P72|RTN4_MOUSE	Q99P72	RTN4_MOUSE	Rtn4	Reticulon-4		sp|Q99P72-3|RTN4_MOUSE
20220525_TPC_glycoMB_120min_120k30k_AIETD10_19-2-50_2.15926.15926.4	interact.pep.xml	VSHNASVDMCDLKK	VSHN[2070]ASVDMCDLKK	K	E	14	4	2326.45	3558.48	3558.47	890.626	890.625	1602.75	401.695	1955.72	1.3e-13	40.762	16.83	1	2	0	168	181	0	10C(57.0215), 4N(1955.7240)	HexNAc-5_Hex-4_Fuc-2	-5.1638	0.00663391	VSHNASVDMCDLKK	23.3905	40.7625	TRUE	sp|Q8K209|AGRG1_MOUSE	Q8K209	AGRG1_MOUSE	Adgrg1	Adhesion G-protein coupled receptor G1
20220525_TPC_glycoMB_120min_120k30k_AIETD10_19-2-50_2.15927.15927.3	interact.pep.xml	HLIPAANTGESK		K	V	12	3	2326.73	1236.65	1236.65	413.223	413.223	1236.65	413.223	-0.0002	1.89204e-07	30.27	13.221	1	2	0	107	118	0								TRUE	sp|P62259|1433E_MOUSE	P62259	1433E_MOUSE	Ywhae	14-3-3 protein epsilon
20220525_TPC_glycoMB_120min_120k30k_AIETD10_19-2-50_2.15928.15928.3	interact.pep.xml	ETTVGAVTVTHK		K	Q	12	3	2326.81	1241.66	1241.66	414.894	414.894	1241.66	414.894	-0.0003	0.00442401	20.962	14.76	0.9959	2	0	882	893	0								FALSE	sp|Q6P2B1|TNPO3_MOUSE	Q6P2B1	TNPO3_MOUSE	Tnpo3	Transportin-3		sp|Q6P2B1-2|TNPO3_MOUSE
20220525_TPC_glycoMB_120min_120k30k_AIETD10_19-2-50_2.15943.15943.4	interact.pep.xml	AQHLHQLAADTYK		R	E	13	4	2328.81	1494.76	1494.76	374.697	374.697	1494.76	374.697	-0.0003	0.000319494	21.798	13.743	0.999	2	0	43	55	0								TRUE	sp|P06880|SOMA_MOUSE	P06880	SOMA_MOUSE	Gh1	Somatotropin
20220525_TPC_glycoMB_120min_120k30k_AIETD10_19-2-50_2.15953.15953.3	interact.pep.xml	HIAEVSQEVTR		K	S	11	3	2330.37	1267.65	1267.65	423.558	423.558	1267.65	423.558	-0.0008	2.05859e-05	31.174	14.438	0.9999	2	0	295	305	0								FALSE	sp|O08599|STXB1_MOUSE	O08599	STXB1_MOUSE	Stxbp1	Syntaxin-binding protein 1		sp|O08599-2|STXB1_MOUSE
20220525_TPC_glycoMB_120min_120k30k_AIETD10_19-2-50_2.15954.15954.3	interact.pep.xml	EDGMLPANR	EDGMLPAN[1762]R	K	T	9	3	2330.44	2649.07	2649.07	884.032	884.031	1001.46	334.827	1647.61	1.71082e-08	24.65	9.691	1	2	0	301	309	0	8N(1647.6132)	HexNAc-5_Hex-3_Fuc-1	-2.1941	0.0032538	EDGMLPANR	22.5156	24.6504	FALSE	sp|Q810U4-2|NRCAM_MOUSE	Q810U4-2	NRCAM_MOUSE	Nrcam	Isoform 2 of Neuronal cell adhesion molecule		sp|Q810U4-3|NRCAM_MOUSE, sp|Q810U4|NRCAM_MOUSE
20220525_TPC_glycoMB_120min_120k30k_AIETD10_19-2-50_2.15956.15956.3	interact.pep.xml	QAHLTNQYMQR		R	M	11	3	2330.6	1389.67	1389.67	464.231	464.23	1388.66	463.895	1.0065	1.40014e-06	28.187	15.835	0.9996	2	0	375	385	0		Mod1: First isotopic peak (PeakApex: 1.0032, Theoretical: 1.0024)						TRUE	sp|P29341|PABP1_MOUSE	P29341	PABP1_MOUSE	Pabpc1	Polyadenylate-binding protein 1
20220525_TPC_glycoMB_120min_120k30k_AIETD10_19-2-50_2.15960.15960.3	interact.pep.xml	LHPEDFPEKEK		K	K	11	3	2331.25	1367.67	1367.67	456.896	456.897	1367.67	456.898	-0.0017	0.0191168	22.802	17.143	0.9323	2	1	96	106	0								TRUE	sp|Q9CQ54|NDUC2_MOUSE	Q9CQ54	NDUC2_MOUSE	Ndufc2	NADH dehydrogenase [ubiquinone] 1 subunit C2
20220525_TPC_glycoMB_120min_120k30k_AIETD10_19-2-50_2.15965.15965.4	interact.pep.xml	ELEAENYHDIKR		R	I	12	4	2331.98	1515.73	1515.73	379.94	379.94	1515.73	379.94	0.0008	0.051253	16.787	13.73	0.9001	2	0	487	498	0								FALSE	sp|Q62261|SPTB2_MOUSE	Q62261	SPTB2_MOUSE	Sptbn1	Spectrin beta chain, non-erythrocytic 1		sp|Q62261-2|SPTB2_MOUSE
20220525_TPC_glycoMB_120min_120k30k_AIETD10_19-2-50_2.15967.15967.4	interact.pep.xml	KEDLEPPAQDQEAKEQEENEEAK		R	S	23	4	2332.15	2683.21	2683.21	671.81	671.81	2683.21	671.81	0.0007	2.23e-11	40.78	16.358	1	2	1	97	119	0								TRUE	sp|Q9Z0F7|SYUG_MOUSE	Q9Z0F7	SYUG_MOUSE	Sncg	Gamma-synuclein
20220525_TPC_glycoMB_120min_120k30k_AIETD10_19-2-50_2.15970.15970.4	interact.pep.xml	GKPDVVVKEDEEYK		K	R	14	4	2332.4	1633.82	1633.82	409.462	409.462	1633.82	409.462	0.0002	0.00143523	21.906	13.578	0.9936	2	2	241	254	0								TRUE	sp|Q8QZT1|THIL_MOUSE	Q8QZT1	THIL_MOUSE	Acat1	Acetyl-CoA acetyltransferase, mitochondrial
20220525_TPC_glycoMB_120min_120k30k_AIETD10_19-2-50_2.15973.15973.3	interact.pep.xml	LHPEDFPEKEK		K	K	11	3	2332.72	1367.67	1367.67	456.897	456.899	1367.67	456.898	0.0028	0.0011984	26.01	17.438	0.9938	2	1	96	106	0								TRUE	sp|Q9CQ54|NDUC2_MOUSE	Q9CQ54	NDUC2_MOUSE	Ndufc2	NADH dehydrogenase [ubiquinone] 1 subunit C2
20220525_TPC_glycoMB_120min_120k30k_AIETD10_19-2-50_2.15974.15974.3	interact.pep.xml	SSSPGAGGGHSTSTSTSPATTLQR		R	N	24	3	2332.81	2231.04	2231.04	744.688	744.688	2231.04	744.688	0.0019	3.91468e-06	28.149	14.142	0.9998	2	0	212	235	0								TRUE	sp|Q5DU25|IQEC2_MOUSE	Q5DU25	IQEC2_MOUSE	Iqsec2	IQ motif and SEC7 domain-containing protein 2
20220525_TPC_glycoMB_120min_120k30k_AIETD10_19-2-50_2.15976.15976.3	interact.pep.xml	TGGPAYGPSSDPSTASETESEKR		R	E	23	3	2333.14	2310.02	2310.03	771.015	771.016	2310.02	771.015	0.0007	1e-14	58.39	15.916	1	2	0	440	462	0								TRUE	sp|Q9WVR4|FXR2_MOUSE	Q9WVR4	FXR2_MOUSE	Fxr2	Fragile X mental retardation syndrome-related protein 2
20220525_TPC_glycoMB_120min_120k30k_AIETD10_19-2-50_2.15977.15977.3	interact.pep.xml	TRQEWESAGQQAPHPR		R	E	16	3	2333.23	1876.89	1876.89	626.638	626.638	1876.89	626.638	-0.0018	2.24741e-08	40.704	16.843	1	2	1	248	263	0								FALSE	sp|Q62418-2|DBNL_MOUSE	Q62418-2	DBNL_MOUSE	Dbnl	Isoform 2 of Drebrin-like protein		sp|Q62418-3|DBNL_MOUSE, sp|Q62418|DBNL_MOUSE
20220525_TPC_glycoMB_120min_120k30k_AIETD10_19-2-50_2.15990.15990.5	interact.pep.xml	PSDSSTPKPAVIHECAEEDDSENGEKK	PSDSSTPKPAVIHECAEEDDSENGEKK	K	R	27	5	2335.33	2955.3	2955.31	592.068	592.068	2955.3	592.068	0.0012	0.00835797	17.702	12.387	0.9614	2	1	2541	2567	0	15C(57.0215)							FALSE	sp|Q8C8R3-2|ANK2_MOUSE	Q8C8R3-2	ANK2_MOUSE	Ank2	Isoform 2 of Ankyrin-2		sp|Q8C8R3-4|ANK2_MOUSE, sp|Q8C8R3-5|ANK2_MOUSE, sp|Q8C8R3|ANK2_MOUSE
20220525_TPC_glycoMB_120min_120k30k_AIETD10_19-2-50_2.15997.15997.3	interact.pep.xml	QNLGHFTSDTSSR		K	M	13	3	2336.01	1448.66	1448.66	483.895	483.895	1448.66	483.895	-0.0003	7.36709e-06	23.703	14.131	0.9999	2	0	359	371	0								FALSE	sp|Q6PFE7-2|TEFF1_MOUSE	Q6PFE7-2	TEFF1_MOUSE	Tmeff1	Isoform 2 of Tomoregulin-1		sp|Q6PFE7-3|TEFF1_MOUSE, sp|Q6PFE7|TEFF1_MOUSE
20220525_TPC_glycoMB_120min_120k30k_AIETD10_19-2-50_2.15999.15999.3	interact.pep.xml	QAHLTNQYMQR		R	M	11	3	2336.17	1388.66	1388.66	463.895	463.895	1388.66	463.895	0.0014	0.00206634	20.571	15.028	0.9977	2	0	375	385	0								TRUE	sp|P29341|PABP1_MOUSE	P29341	PABP1_MOUSE	Pabpc1	Polyadenylate-binding protein 1
20220525_TPC_glycoMB_120min_120k30k_AIETD10_19-2-50_2.16000.16000.3	interact.pep.xml	YAGHVGSVNSIK		K	F	12	3	2336.25	1230.64	1230.64	411.219	411.219	1230.64	411.219	-0.0001	0.000261238	21.296	11.084	0.9998	2	0	195	206	0								TRUE	sp|Q8CBE3|WDR37_MOUSE	Q8CBE3	WDR37_MOUSE	Wdr37	WD repeat-containing protein 37
20220525_TPC_glycoMB_120min_120k30k_AIETD10_19-2-50_2.16004.16004.3	interact.pep.xml	IRDEMVATEQER		K	T	12	3	2336.67	1475.7	1475.7	492.909	492.908	1475.7	492.909	-0.0004	1.12399e-06	37.95	15.032	0.9998	2	1	235	246	0								FALSE	sp|O55143|AT2A2_MOUSE	O55143	AT2A2_MOUSE	Atp2a2	Sarcoplasmic/endoplasmic reticulum calcium ATPase 2		sp|O55143-2|AT2A2_MOUSE
20220525_TPC_glycoMB_120min_120k30k_AIETD10_19-2-50_2.16006.16006.3	interact.pep.xml	CTAQNPLGSTDTHTR	CTAQNPLGSTDTHTR	R	L	15	3	2336.87	1657.75	1657.75	553.59	553.59	1657.75	553.59	-0.0007	2.2e-13	37.523	12.181	1	2	0	413	427	0	1C(57.0215)							TRUE	sp|Q7TNR6|IGS21_MOUSE	Q7TNR6	IGS21_MOUSE	Igsf21	Immunoglobulin superfamily member 21
20220525_TPC_glycoMB_120min_120k30k_AIETD10_19-2-50_2.16012.16012.3	interact.pep.xml	MGHAGAIIAGGK		R	G	12	3	2337.4	1081.57	1081.57	361.531	361.531	1081.57	361.531	-0.0006	5.23901e-05	28.735	19.757	0.9998	2	0	297	308	0								TRUE	sp|Q9WUM5|SUCA_MOUSE	Q9WUM5	SUCA_MOUSE	Suclg1	Succinate--CoA ligase [ADP/GDP-forming] subunit alpha, mitochondrial
20220525_TPC_glycoMB_120min_120k30k_AIETD10_19-2-50_2.16013.16013.3	interact.pep.xml	YALTGDEVKK		K	I	10	3	2337.52	1122.59	1122.59	375.205	375.204	1122.59	375.205	-0.0004	0.114302	17	13.723	0.907	2	0	54	63	0								TRUE	sp|P62702|RS4X_MOUSE	P62702	RS4X_MOUSE	Rps4x	40S ribosomal protein S4, X isoform
20220525_TPC_glycoMB_120min_120k30k_AIETD10_19-2-50_2.16020.16020.4	interact.pep.xml	HAPGVSKEDAEEQTVKPGPEEAMSEEGK	HAPGVSKEDAEEQTVKPGPEEAM[147]SEEGK	K	V	28	4	2338.75	2981.36	2981.36	746.347	746.347	2981.36	746.346	0.0026	6.874e-11	34.85	13.466	1	2	2	1253	1280	0	23M(15.9949)							FALSE	sp|Q9QYR6-2|MAP1A_MOUSE	Q9QYR6-2	MAP1A_MOUSE	Map1a	Isoform 2 of Microtubule-associated protein 1A		sp|Q9QYR6|MAP1A_MOUSE
20220525_TPC_glycoMB_120min_120k30k_AIETD10_19-2-50_2.16022.16022.4	interact.pep.xml	DDDAETGLTDGEEKEEPKEEEK		K	L	22	4	2339.23	2492.06	2492.06	624.021	624.021	2492.06	624.021	0	1.5202e-10	47.754	13.42	1	2	2	120	141	0								TRUE	sp|P46096|SYT1_MOUSE	P46096	SYT1_MOUSE	Syt1	Synaptotagmin-1
20220525_TPC_glycoMB_120min_120k30k_AIETD10_19-2-50_2.16023.16023.4	interact.pep.xml	VKTDRPLPENPYHSR		K	A	15	4	2339.31	1807.93	1807.93	452.99	452.99	1807.93	452.99	-0.0008	8.45867e-09	32.906	22.201	1	2	2	131	145	0								TRUE	sp|Q9DCJ5|NDUA8_MOUSE	Q9DCJ5	NDUA8_MOUSE	Ndufa8	NADH dehydrogenase [ubiquinone] 1 alpha subcomplex subunit 8
20220525_TPC_glycoMB_120min_120k30k_AIETD10_19-2-50_2.16026.16026.4	interact.pep.xml	NEGHEEKPLPPAQSQTQEGGPAAGK		R	A	25	4	2339.64	2558.21	2558.21	640.559	640.559	2556.22	640.062	1.987	0.00140638	25.39	16.371	0.9049	2	1	248	272	0		Mod1: First isotopic peak, Mod2: Deamidation (PeakApex: 1.9876)						FALSE	sp|Q7TSJ2|MAP6_MOUSE	Q7TSJ2	MAP6_MOUSE	Map6	Microtubule-associated protein 6		sp|Q7TSJ2-2|MAP6_MOUSE, sp|Q7TSJ2-3|MAP6_MOUSE
20220525_TPC_glycoMB_120min_120k30k_AIETD10_19-2-50_2.16032.16032.3	interact.pep.xml	THDVGGYYYEK		R	T	11	3	2340.31	1330.58	1330.58	444.535	444.535	1330.58	444.535	0.0003	1.4175e-06	27.145	9.972	0.9999	2	0	1894	1904	0								TRUE	sp|P14873|MAP1B_MOUSE	P14873	MAP1B_MOUSE	Map1b	Microtubule-associated protein 1B
20220525_TPC_glycoMB_120min_120k30k_AIETD10_19-2-50_2.16039.16039.4	interact.pep.xml	HRDDTTPAAAPAPQGLEHGK		R	R	20	4	2341.51	2068.01	2068.01	518.01	518.009	2068.01	518.009	-0.0002	3.5989e-10	30.551	12.685	1	2	1	42	61	0								TRUE	sp|P56213|ALR_MOUSE	P56213	ALR_MOUSE	Gfer	FAD-linked sulfhydryl oxidase ALR
20220525_TPC_glycoMB_120min_120k30k_AIETD10_19-2-50_2.16040.16040.4	interact.pep.xml	DKQGYNAVHYSAAYGHR		R	L	17	4	2341.78	1935.9	1935.9	484.982	484.982	1935.9	484.982	0.0008	7.73805e-09	28.974	13.102	1	2	1	502	518	0								TRUE	sp|Q505D1|ANR28_MOUSE	Q505D1	ANR28_MOUSE	Ankrd28	Serine/threonine-protein phosphatase 6 regulatory ankyrin repeat subunit A
20220525_TPC_glycoMB_120min_120k30k_AIETD10_19-2-50_2.16048.16048.3	interact.pep.xml	HQEGEIFDTEKEK		R	Y	13	3	2342.6	1588.74	1588.74	530.586	530.586	1588.74	530.586	0.0001	3.77787e-08	37.258	24.697	1	2	1	235	247	0								TRUE	sp|P47911|RL6_MOUSE	P47911	RL6_MOUSE	Rpl6	60S ribosomal protein L6
20220525_TPC_glycoMB_120min_120k30k_AIETD10_19-2-50_2.16050.16050.3	interact.pep.xml	SKDKEDQWLEK		R	K	11	3	2342.99	1404.69	1404.69	469.237	469.236	1404.69	469.237	-0.0018	6.91224e-06	31.516	14.517	0.9995	2	2	632	642	0								FALSE	sp|O35136|NCAM2_MOUSE	O35136	NCAM2_MOUSE	Ncam2	Neural cell adhesion molecule 2		sp|O35136-2|NCAM2_MOUSE
20220525_TPC_glycoMB_120min_120k30k_AIETD10_19-2-50_2.16052.16052.3	interact.pep.xml	LSSSESPAPDTGSSAASGEADTSRPGTQQK		K	M	30	3	2343.15	2905.32	2905.32	969.447	969.446	2905.32	969.446	-0.0012	1.0118e-10	33.057	14.34	1	2	1	841	870	0								FALSE	sp|Q9QXL2-3|KI21A_MOUSE	Q9QXL2-3	KI21A_MOUSE	Kif21a	Isoform 3 of Kinesin-like protein KIF21A		sp|Q9QXL2-2|KI21A_MOUSE, sp|Q9QXL2-4|KI21A_MOUSE, sp|Q9QXL2|KI21A_MOUSE
20220525_TPC_glycoMB_120min_120k30k_AIETD10_19-2-50_2.16055.16055.3	interact.pep.xml	LSSSESPAPDTGSSAASGEADTSRPGTQQK		K	M	30	3	2343.44	2905.32	2905.32	969.447	969.446	2905.32	969.446	-0.0012	1.3e-11	38.66	10.54	1	2	1	841	870	0								FALSE	sp|Q9QXL2-3|KI21A_MOUSE	Q9QXL2-3	KI21A_MOUSE	Kif21a	Isoform 3 of Kinesin-like protein KIF21A		sp|Q9QXL2-2|KI21A_MOUSE, sp|Q9QXL2-4|KI21A_MOUSE, sp|Q9QXL2|KI21A_MOUSE
20220525_TPC_glycoMB_120min_120k30k_AIETD10_19-2-50_2.16058.16058.3	interact.pep.xml	LFQECCPHSTDR	LFQECCPHSTDR	K	V	12	3	2343.96	1548.65	1548.65	517.222	517.224	1548.64	517.222	0.0062	0.00168751	20.511	11.226	0.9981	2	0	180	191	0	5C(57.0215), 6C(57.0215)							FALSE	sp|P61979-2|HNRPK_MOUSE	P61979-2	HNRPK_MOUSE	Hnrnpk	Isoform 2 of Heterogeneous nuclear ribonucleoprotein K		sp|P61979-3|HNRPK_MOUSE, sp|P61979|HNRPK_MOUSE
20220525_TPC_glycoMB_120min_120k30k_AIETD10_19-2-50_2.16064.16064.4	interact.pep.xml	KDLHQNCPHCQVMYCSAECR	KDLHQNCPHCQVMYCSAECR	R	L	20	4	2344.83	2592.05	2592.06	649.021	649.021	2592.05	649.021	0.0004	5.58912e-08	30.934	14.242	1	2	0	105	124	0	10C(57.0215), 15C(57.0215), 19C(57.0215), 7C(57.0215)							TRUE	sp|Q3TYX3|SMYD5_MOUSE	Q3TYX3	SMYD5_MOUSE	Smyd5	SET and MYND domain-containing protein 5
20220525_TPC_glycoMB_120min_120k30k_AIETD10_19-2-50_2.16065.16065.4	interact.pep.xml	TPNDGSYEQHISHMQK		K	R	16	4	2344.96	1870.83	1870.83	468.714	468.715	1870.83	468.714	0.0026	0.0105319	19.879	13.241	0.9752	2	0	403	418	0								FALSE	sp|Q7TPS5-3|C2CD5_MOUSE	Q7TPS5-3	C2CD5_MOUSE	C2cd5	Isoform 3 of C2 domain-containing protein 5		sp|Q7TPS5-2|C2CD5_MOUSE, sp|Q7TPS5|C2CD5_MOUSE
20220525_TPC_glycoMB_120min_120k30k_AIETD10_19-2-50_2.16066.16066.4	interact.pep.xml	KGHQFSCVCLHGDR	KGHQFSCVCLHGDR	K	K	14	4	2345.03	1699.77	1699.77	425.949	425.949	1699.77	425.949	0.0008	0.0176554	18.689	13.725	0.962	2	0	536	549	0	7C(57.0215), 9C(57.0215)							TRUE	sp|Q91VR5|DDX1_MOUSE	Q91VR5	DDX1_MOUSE	Ddx1	ATP-dependent RNA helicase DDX1
20220525_TPC_glycoMB_120min_120k30k_AIETD10_19-2-50_2.16076.16076.3	interact.pep.xml	KEEEEEEEEYDEGSNLK		K	R	17	3	2346.24	2084.86	2084.86	695.959	695.959	2084.85	695.959	0.0009	5.7671e-10	39.923	15.107	1	2	0	229	245	0								TRUE	sp|Q6ZQI3|MLEC_MOUSE	Q6ZQI3	MLEC_MOUSE	Mlec	Malectin
20220525_TPC_glycoMB_120min_120k30k_AIETD10_19-2-50_2.16077.16077.3	interact.pep.xml	GSNTCEVHFENTR	GSNTCEVHFENTR	R	V	13	3	2346.32	1549.66	1549.66	517.559	517.56	1549.66	517.56	0.0009	6.59419e-06	27.287	11.377	0.9999	2	0	271	283	0	5C(57.0215)							TRUE	sp|Q8JZN5|ACAD9_MOUSE	Q8JZN5	ACAD9_MOUSE	Acad9	Complex I assembly factor ACAD9, mitochondrial
20220525_TPC_glycoMB_120min_120k30k_AIETD10_19-2-50_2.16079.16079.3	interact.pep.xml	RLSQIGVENTEENRR		K	L	15	3	2346.48	1799.92	1799.92	600.982	600.982	1799.92	600.982	-0.0003	0	60.215	16.444	1	2	0	43	57	0								TRUE	sp|P05063|ALDOC_MOUSE	P05063	ALDOC_MOUSE	Aldoc	Fructose-bisphosphate aldolase C
20220525_TPC_glycoMB_120min_120k30k_AIETD10_19-2-50_2.16081.16081.3	interact.pep.xml	EEEEEEEEYDEGSNLKR		K	Q	17	3	2346.63	2112.86	2112.86	705.295	705.294	2112.86	705.294	0.0012	0.0273386	17.932	10.949	0.9778	2	0	230	246	0								TRUE	sp|Q6ZQI3|MLEC_MOUSE	Q6ZQI3	MLEC_MOUSE	Mlec	Malectin
20220525_TPC_glycoMB_120min_120k30k_AIETD10_19-2-50_2.16084.16084.3	interact.pep.xml	QEEAPAPTQEDAGTTEAKPEPGR		R	A	23	3	2347.09	2408.11	2408.11	803.711	803.711	2408.11	803.71	0.0004	7e-14	52.78	15.823	1	2	1	145	167	0								FALSE	sp|Q3UH66-3|WNK2_MOUSE	Q3UH66-3	WNK2_MOUSE	Wnk2	Isoform 3 of Serine/threonine-protein kinase WNK2		sp|Q3UH66-2|WNK2_MOUSE, sp|Q3UH66-4|WNK2_MOUSE, sp|Q3UH66-5|WNK2_MOUSE, sp|Q3UH66-6|WNK2_MOUSE, sp|Q3UH66-7|WNK2_MOUSE, sp|Q3UH66|WNK2_MOUSE
20220525_TPC_glycoMB_120min_120k30k_AIETD10_19-2-50_2.16085.16085.3	interact.pep.xml	TLHSDNEGSVIDDSR		R	T	15	3	2347.18	1643.74	1643.74	548.92	548.92	1643.74	548.92	-0.0008	1e-13	37.644	14.355	1	2	0	40	54	0								TRUE	sp|O08915|AIP_MOUSE	O08915	AIP_MOUSE	Aip	AH receptor-interacting protein
20220525_TPC_glycoMB_120min_120k30k_AIETD10_19-2-50_2.16086.16086.3	interact.pep.xml	TNEKEQLQGLNDR		R	F	13	3	2347.3	1543.76	1543.76	515.594	515.594	1543.76	515.594	0.0011	2.55923e-08	35.191	14.519	1	2	1	92	104	0								TRUE	sp|P46660|AINX_MOUSE	P46660	AINX_MOUSE	Ina	Alpha-internexin
20220525_TPC_glycoMB_120min_120k30k_AIETD10_19-2-50_2.16090.16090.4	interact.pep.xml	EVTHNIHYETYR		K	A	12	4	2347.91	1560.73	1560.73	391.19	391.19	1560.73	391.19	-0.0007	9.54139e-05	23.044	12.735	0.9998	2	0	314	325	0								FALSE	sp|Q9Z1S5|SEPT3_MOUSE	Q9Z1S5	SEPT3_MOUSE	Septin3	Neuronal-specific septin-3		sp|Q9Z1S5-2|SEPT3_MOUSE
20220525_TPC_glycoMB_120min_120k30k_AIETD10_19-2-50_2.16093.16093.4	interact.pep.xml	PPAACAGDVVDAASPASTVNHLR	PPAACAGDVVDAASPASTVNHLR	K	W	23	4	2348.2	2276.09	2276.09	570.031	570.031	2275.1	569.783	0.9936	0.00771679	19.048	12.069	0.9142	2	0	3	25	0	5C(57.0215)	Mod1: First isotopic peak (PeakApex: 1.0032, Theoretical: 1.0024); Mod1: Deamidation (PeakApex: 0.9842, Theoretical: 0.9840)						TRUE	sp|Q8C1A5|THOP1_MOUSE	Q8C1A5	THOP1_MOUSE	Thop1	Thimet oligopeptidase
20220525_TPC_glycoMB_120min_120k30k_AIETD10_19-2-50_2.16094.16094.3	interact.pep.xml	VCVEHHTFYR	VCVEHHTFYR	K	L	10	3	2348.28	1346.62	1346.62	449.88	449.88	1346.62	449.88	0	0.000975433	21.252	12.026	0.999	2	0	480	489	0	2C(57.0215)							TRUE	sp|O70318|E41L2_MOUSE	O70318	E41L2_MOUSE	Epb41l2	Band 4.1-like protein 2
20220525_TPC_glycoMB_120min_120k30k_AIETD10_19-2-50_2.16097.16097.3	interact.pep.xml	SEMCENSEQPQAQPETPTQK	SEMCENSEQPQAQPETPTQK	R	S	20	3	2348.55	2317.98	2317.98	773.667	773.667	2317.98	773.667	0.0004	1.55865e-09	46.729	14.219	1	2	0	509	528	0	4C(57.0215)							FALSE	sp|Q9ES97|RTN3_MOUSE	Q9ES97	RTN3_MOUSE	Rtn3	Reticulon-3		sp|Q9ES97-2|RTN3_MOUSE, sp|Q9ES97-5|RTN3_MOUSE
20220525_TPC_glycoMB_120min_120k30k_AIETD10_19-2-50_2.16099.16099.3	interact.pep.xml	AMDNVTVR	AMDN[2262]VTVR	K	Q	8	3	2348.75	3052.2	3052.2	1018.41	1018.41	904.444	302.488	2147.75	6.0324e-05	26.988	18.574	0.9896	2	0	41	48	0	4N(2147.7511)	HexNAc-3_Hex-5_Fuc-1_NeuAc-2	-2.185	0.00296956	AMDNVTVR	21.0075	26.9888	TRUE	sp|Q99PJ0|NTRI_MOUSE	Q99PJ0	NTRI_MOUSE	Ntm	Neurotrimin
20220525_TPC_glycoMB_120min_120k30k_AIETD10_19-2-50_2.16100.16100.3	interact.pep.xml	MSVIEEGDCKR	MSVIEEGDCKR	R	I	11	3	2348.83	1322.6	1322.6	441.873	441.873	1322.6	441.873	0.0001	0.00166887	20.554	13.501	0.9981	2	0	429	439	0	9C(57.0215)							TRUE	sp|Q8CI94|PYGB_MOUSE	Q8CI94	PYGB_MOUSE	Pygb	Glycogen phosphorylase, brain form
20220525_TPC_glycoMB_120min_120k30k_AIETD10_19-2-50_2.16101.16101.3	interact.pep.xml	STSTLHTNMTTLTTNQK	STSTLHTNM[147]TTLTTNQK	K	G	17	3	2348.92	1893.91	1893.91	632.311	632.311	1893.91	632.311	-0.0004	1.74498e-07	33.351	14.62	1	2	0	565	581	0	9M(15.9949)							TRUE	sp|P03921|NU5M_MOUSE	P03921	NU5M_MOUSE	Mtnd5	NADH-ubiquinone oxidoreductase chain 5
20220525_TPC_glycoMB_120min_120k30k_AIETD10_19-2-50_2.16103.16103.3	interact.pep.xml	NMANGQPHSVNITR	NMANGQPHSVN[1979]ITR	R	H	14	3	2349.19	3402.37	3402.38	1135.13	1135.13	1537.74	513.588	1864.64	4.52797e-09	27.2	11.136	1	2	0	1107	1120	0	11N(1864.6342)	HexNAc-2_Hex-9	-0.7522	0.000948767	NMANGQPHSVNITR	25.2859	27.2001	TRUE	sp|Q9CPW0|CNTP2_MOUSE	Q9CPW0	CNTP2_MOUSE	Cntnap2	Contactin-associated protein-like 2
20220525_TPC_glycoMB_120min_120k30k_AIETD10_19-2-50_2.16106.16106.3	interact.pep.xml	NMANGQPHSVNITR	NMANGQPHSVN[1979]ITR	R	H	14	3	2349.52	3402.37	3402.38	1135.13	1135.13	1537.74	513.588	1864.64	4.6756e-10	33.344	9.15	1	2	0	1107	1120	0	11N(1864.6342)	HexNAc-2_Hex-9	-1.4994	0.00196078	NMANGQPHSVNITR	17.1724	33.3444	TRUE	sp|Q9CPW0|CNTP2_MOUSE	Q9CPW0	CNTP2_MOUSE	Cntnap2	Contactin-associated protein-like 2
20220525_TPC_glycoMB_120min_120k30k_AIETD10_19-2-50_2.16114.16114.4	interact.pep.xml	TTHFVEGGDAGNREDQINR		K	L	19	4	2351.03	2114.97	2114.97	529.751	529.75	2114.97	529.75	-0.0009	9.46233e-09	37.787	17.325	1	2	1	246	264	0								TRUE	sp|P14148|RL7_MOUSE	P14148	RL7_MOUSE	Rpl7	60S ribosomal protein L7
20220525_TPC_glycoMB_120min_120k30k_AIETD10_19-2-50_2.16118.16118.4	interact.pep.xml	EHTHPASVCSLPCKPGER	EHTHPASVCSLPCKPGER	R	K	18	4	2351.58	2060.96	2060.95	516.247	516.246	2060.95	516.245	0.0017	4.44181e-06	28.807	13.294	1	2	1	508	525	0	13C(57.0215), 9C(57.0215)							TRUE	sp|P47743|GRM8_MOUSE	P47743	GRM8_MOUSE	Grm8	Metabotropic glutamate receptor 8
20220525_TPC_glycoMB_120min_120k30k_AIETD10_19-2-50_2.16123.16123.3	interact.pep.xml	LKVEGLDKDGEK		K	E	12	3	2352.02	1329.71	1329.71	444.245	444.245	1329.71	444.245	0.0006	0.00228171	20.307	11.946	0.9883	2	2	99	110	0								TRUE	sp|P55302|AMRP_MOUSE	P55302	AMRP_MOUSE	Lrpap1	Alpha-2-macroglobulin receptor-associated protein
20220525_TPC_glycoMB_120min_120k30k_AIETD10_19-2-50_2.16124.16124.3	interact.pep.xml	VQLCGAGSSPEPEHGSR	VQLCGAGSSPEPEHGSR	R	E	17	3	2352.09	1766.8	1766.8	589.941	589.941	1766.8	589.941	0.0017	0.0429886	16.448	11.851	0.9624	2	0	533	549	0	4C(57.0215)							TRUE	sp|Q68EF6|BEGIN_MOUSE	Q68EF6	BEGIN_MOUSE	Begain	Brain-enriched guanylate kinase-associated protein
20220525_TPC_glycoMB_120min_120k30k_AIETD10_19-2-50_2.16134.16134.3	interact.pep.xml	DSNECNNSDDHCLPVK	DSNECNNSDDHCLPVK	R	N	16	3	2353.55	1902.75	1902.75	635.257	635.256	1902.75	635.256	-0.0006	0.000113763	26.276	9.549	0.9997	2	0	1055	1070	0	12C(57.0215), 5C(57.0215)							TRUE	sp|Q8C3F2|F120C_MOUSE	Q8C3F2	F120C_MOUSE	Fam120c	Constitutive coactivator of PPAR-gamma-like protein 2
20220525_TPC_glycoMB_120min_120k30k_AIETD10_19-2-50_2.16142.16142.4	interact.pep.xml	AIEEAPSVHHVNPSCKD	AIEEAPSVHHVNPSCKD	R	-	17	4	2354.82	1888.87	1888.87	473.226	473.226	1888.87	473.226	0.0009	1.21196e-07	29.469	12.394	1	2	0	368	384	0	15C(57.0215)							TRUE	sp|Q8BWM0|PGES2_MOUSE	Q8BWM0	PGES2_MOUSE	Ptges2	Prostaglandin E synthase 2
20220525_TPC_glycoMB_120min_120k30k_AIETD10_19-2-50_2.16145.16145.4	interact.pep.xml	IISENKTDEEPGYIKK	IISEN[1762]KTDEEPGYIKK	R	C	16	4	2355.11	3510.58	3510.58	878.652	878.651	1862.96	466.748	1647.61	0	55.965	11.441	1	2	1	440	455	0	5N(1647.6132)	HexNAc-5_Hex-3_Fuc-1	-3.091	0.00359125	IISENKTDEEPGYIKK	35.9053	55.9655	TRUE	sp|Q01097|NMDE2_MOUSE	Q01097	NMDE2_MOUSE	Grin2b	Glutamate receptor ionotropic, NMDA 2B
20220525_TPC_glycoMB_120min_120k30k_AIETD10_19-2-50_2.16148.16148.4	interact.pep.xml	IISENKTDEEPGYIKK	IISEN[1762]KTDEEPGYIKK	R	C	16	4	2355.48	3510.58	3510.58	878.652	878.651	1862.96	466.748	1647.61	6.17374e-09	29.421	9.153	1	2	1	440	455	0	5N(1647.6132)	HexNAc-5_Hex-3_Fuc-1	-3.091	0.00359125	IISENKTDEEPGYIKK	20.8715	29.4211	TRUE	sp|Q01097|NMDE2_MOUSE	Q01097	NMDE2_MOUSE	Grin2b	Glutamate receptor ionotropic, NMDA 2B
20220525_TPC_glycoMB_120min_120k30k_AIETD10_19-2-50_2.16155.16155.3	interact.pep.xml	AGEQDASIHLK		K	V	11	3	2356.34	1167.59	1167.59	390.204	390.203	1167.59	390.203	-0.0002	0.00195295	24.716	15.967	0.9978	2	0	294	304	0								FALSE	sp|P13595|NCAM1_MOUSE	P13595	NCAM1_MOUSE	Ncam1	Neural cell adhesion molecule 1		sp|P13595-2|NCAM1_MOUSE, sp|P13595-3|NCAM1_MOUSE, sp|P13595-4|NCAM1_MOUSE
20220525_TPC_glycoMB_120min_120k30k_AIETD10_19-2-50_2.16156.16156.3	interact.pep.xml	TATDEAYKDPSNLQGK		K	V	16	3	2356.42	1736.82	1736.82	579.948	579.948	1736.82	579.948	-0.0001	2.90673e-07	31.294	12.063	1	2	1	595	610	0								FALSE	sp|P16546|SPTN1_MOUSE	P16546	SPTN1_MOUSE	Sptan1	Spectrin alpha chain, non-erythrocytic 1		sp|P16546-2|SPTN1_MOUSE
20220525_TPC_glycoMB_120min_120k30k_AIETD10_19-2-50_2.16159.16159.3	interact.pep.xml	LDEEHPELR		K	T	9	3	2356.65	1136.55	1136.55	379.856	379.856	1136.55	379.856	0.0014	0.177321	15.133	12.034	0.8677	2	0	197	205	0								TRUE	sp|Q9CZC8|SCRN1_MOUSE	Q9CZC8	SCRN1_MOUSE	Scrn1	Secernin-1
20220525_TPC_glycoMB_120min_120k30k_AIETD10_19-2-50_2.16161.16161.3	interact.pep.xml	SKPLAASPKPGALK		K	E	14	3	2356.8	1363.82	1363.82	455.613	455.614	1363.82	455.613	0.0006	5.97397e-06	31.51	23.422	0.9994	2	2	2261	2274	0								TRUE	sp|P14873|MAP1B_MOUSE	P14873	MAP1B_MOUSE	Map1b	Microtubule-associated protein 1B
20220525_TPC_glycoMB_120min_120k30k_AIETD10_19-2-50_2.16170.16170.4	interact.pep.xml	PVEVQVVTHHMQR	PVEVQVVTHHM[147]QR	K	Y	13	4	2358.12	1574.82	1574.82	394.711	394.712	1574.8	394.707	0.0191	0.0318482	20.248	16.579	0.9336	2	0	362	374	0	11M(15.9949)							FALSE	sp|Q641P0|ARP3B_MOUSE	Q641P0	ARP3B_MOUSE	Actr3b	Actin-related protein 3B		sp|Q641P0-2|ARP3B_MOUSE
20220525_TPC_glycoMB_120min_120k30k_AIETD10_19-2-50_2.16175.16175.3	interact.pep.xml	MNEEIQEEPATSEDKDCK	MNEEIQEEPATSEDKDCK	K	S	18	3	2358.74	2151.89	2151.89	718.305	718.305	2151.89	718.305	0.0004	1.59588e-06	36.688	13.644	0.9996	2	1	2711	2728	0	17C(57.0215)							FALSE	sp|Q8C8R3-2|ANK2_MOUSE	Q8C8R3-2	ANK2_MOUSE	Ank2	Isoform 2 of Ankyrin-2		sp|Q8C8R3-4|ANK2_MOUSE, sp|Q8C8R3-5|ANK2_MOUSE, sp|Q8C8R3|ANK2_MOUSE
20220525_TPC_glycoMB_120min_120k30k_AIETD10_19-2-50_2.16177.16177.3	interact.pep.xml	TQAYPDQKPGTSGLR		K	K	15	3	2358.9	1617.81	1617.81	540.278	540.278	1617.81	540.278	0.0001	3.25035e-05	25.287	12.499	0.9991	2	1	9	23	0								TRUE	sp|Q9D0F9|PGM1_MOUSE	Q9D0F9	PGM1_MOUSE	Pgm1	Phosphoglucomutase-1
20220525_TPC_glycoMB_120min_120k30k_AIETD10_19-2-50_2.16178.16178.3	interact.pep.xml	ILDYSCSQDRDTQK	ILDYSCSQDRDTQK	K	I	14	3	2358.98	1727.78	1727.78	576.934	576.934	1727.78	576.933	0.0008	1.87334e-06	28.347	12.025	0.9994	2	1	535	548	0	6C(57.0215)							TRUE	sp|P70398|USP9X_MOUSE	P70398	USP9X_MOUSE	Usp9x	Probable ubiquitin carboxyl-terminal hydrolase FAF-X
20220525_TPC_glycoMB_120min_120k30k_AIETD10_19-2-50_2.16179.16179.3	interact.pep.xml	ATQSQPADQELGSNSPPQR		R	N	19	3	2359.06	2009.94	2009.94	670.988	670.988	2009.94	670.987	0.0007	7.46709e-09	40.844	16.963	1	2	0	13	31	0								TRUE	sp|Q6NXK7|DPP10_MOUSE	Q6NXK7	DPP10_MOUSE	Dpp10	Inactive dipeptidyl peptidase 10
20220525_TPC_glycoMB_120min_120k30k_AIETD10_19-2-50_2.16180.16180.3	interact.pep.xml	IDRPEAISEER		K	L	11	3	2359.18	1313.66	1313.66	438.893	438.894	1313.66	438.893	0.0036	0.000954386	21.882	13.467	0.9953	2	1	136	146	0								TRUE	sp|Q9CQC9|SAR1B_MOUSE	Q9CQC9	SAR1B_MOUSE	Sar1b	GTP-binding protein SAR1b
20220525_TPC_glycoMB_120min_120k30k_AIETD10_19-2-50_2.16182.16182.3	interact.pep.xml	ATQSQPADQELGSNSPPQR		R	N	19	3	2359.43	2009.94	2009.94	670.988	670.988	2009.94	670.987	0.0007	3.74888e-05	22.792	10.697	0.9998	2	0	13	31	0								TRUE	sp|Q6NXK7|DPP10_MOUSE	Q6NXK7	DPP10_MOUSE	Dpp10	Inactive dipeptidyl peptidase 10
20220525_TPC_glycoMB_120min_120k30k_AIETD10_19-2-50_2.16184.16184.3	interact.pep.xml	HFRPELEDR		R	M	9	3	2359.72	1197.59	1197.59	400.204	400.204	1197.59	400.204	0.0001	2.05745e-06	29.561	13.356	0.9994	2	1	441	449	0								TRUE	sp|Q91YT0|NDUV1_MOUSE	Q91YT0	NDUV1_MOUSE	Ndufv1	NADH dehydrogenase [ubiquinone] flavoprotein 1, mitochondrial
20220525_TPC_glycoMB_120min_120k30k_AIETD10_19-2-50_2.16195.16195.4	interact.pep.xml	AQSPCFGDDDPAKKEPR	AQSPCFGDDDPAKKEPR	K	F	17	4	2361.58	1916.87	1916.87	480.225	480.224	1916.87	480.224	-0.0007	6.227e-11	38.896	12.434	1	2	1	320	336	0	5C(57.0215)							TRUE	sp|Q9CZC8|SCRN1_MOUSE	Q9CZC8	SCRN1_MOUSE	Scrn1	Secernin-1
20220525_TPC_glycoMB_120min_120k30k_AIETD10_19-2-50_2.16199.16199.3	interact.pep.xml	EYINECDSDYHEER	EYINECDSDYHEER	R	T	14	3	2362.03	1857.71	1857.71	620.245	620.244	1857.71	620.244	-0.0003	6.61074e-05	26.219	0	0.9998	2	0	859	872	0	6C(57.0215)							TRUE	sp|P70398|USP9X_MOUSE	P70398	USP9X_MOUSE	Usp9x	Probable ubiquitin carboxyl-terminal hydrolase FAF-X
20220525_TPC_glycoMB_120min_120k30k_AIETD10_19-2-50_2.16200.16200.3	interact.pep.xml	IVADKDYSVTANSK		K	I	14	3	2362.11	1509.77	1509.77	504.263	504.263	1509.77	504.263	-0.0013	2.54923e-07	37.468	16.842	1	2	1	78	91	0								TRUE	sp|P16125|LDHB_MOUSE	P16125	LDHB_MOUSE	Ldhb	L-lactate dehydrogenase B chain
20220525_TPC_glycoMB_120min_120k30k_AIETD10_19-2-50_2.16202.16202.3	interact.pep.xml	TTGKPIEASIR		K	G	11	3	2362.27	1171.66	1171.66	391.559	391.559	1171.66	391.559	0.0002	0.00340948	17.503	13.041	0.9841	2	1	221	231	0								TRUE	sp|P14824|ANXA6_MOUSE	P14824	ANXA6_MOUSE	Anxa6	Annexin A6
20220525_TPC_glycoMB_120min_120k30k_AIETD10_19-2-50_2.16206.16206.3	interact.pep.xml	QAHDAVNTEECSLAQQNK	QAHDAVNTEECSLAQQNK	K	S	18	3	2362.62	2041.91	2041.91	681.645	681.646	2041.91	681.645	0.0026	9.25887e-05	17.907	11.518	0.9998	2	0	669	686	0	11C(57.0215)							TRUE	sp|Q6PNC0|DMXL1_MOUSE	Q6PNC0	DMXL1_MOUSE	Dmxl1	DmX-like protein 1
20220525_TPC_glycoMB_120min_120k30k_AIETD10_19-2-50_2.16209.16209.3	interact.pep.xml	GYSFTTTAER		R	E	10	3	2362.91	1131.52	1131.52	378.181	378.18	1131.52	378.18	-0.0009	0.119432	14.754	11.495	0.9039	2	0	197	206	0								FALSE	sp|P63260|ACTG_MOUSE	P63260	ACTG_MOUSE	Actg1	Actin, cytoplasmic 2	Actb	sp|P60710|ACTB_MOUSE
20220525_TPC_glycoMB_120min_120k30k_AIETD10_19-2-50_2.16218.16218.4	interact.pep.xml	QPQTQQQQQQQQQQQGLGQQAPQQAPSQAR		R	L	30	4	2364.39	3398.64	3398.64	850.668	850.668	3398.64	850.668	-0.0007	5.1e-13	67.881	28.54	1	2	0	3725	3754	0								FALSE	sp|O88737-2|BSN_MOUSE	O88737-2	BSN_MOUSE	Bsn	Isoform 2 of Protein bassoon		sp|O88737|BSN_MOUSE
20220525_TPC_glycoMB_120min_120k30k_AIETD10_19-2-50_2.16221.16221.4	interact.pep.xml	QPQTQQQQQQQQQQQGLGQQAPQQAPSQAR		R	L	30	4	2364.72	3398.64	3398.64	850.668	850.668	3398.64	850.668	-0.0007	1.5e-13	49.011	17.488	1	2	0	3725	3754	0								FALSE	sp|O88737-2|BSN_MOUSE	O88737-2	BSN_MOUSE	Bsn	Isoform 2 of Protein bassoon		sp|O88737|BSN_MOUSE
20220525_TPC_glycoMB_120min_120k30k_AIETD10_19-2-50_2.16225.16225.4	interact.pep.xml	HAEQNGPVDGQGDNPGSQAAEHGADTAVPSDGDK		K	K	34	4	2365.34	3327.42	3327.43	832.863	832.864	3327.43	832.864	0.0002	2.2615e-10	34.878	15.133	1	2	0	800	833	0								TRUE	sp|Q61316|HSP74_MOUSE	Q61316	HSP74_MOUSE	Hspa4	Heat shock 70 kDa protein 4
20220525_TPC_glycoMB_120min_120k30k_AIETD10_19-2-50_2.16226.16226.4	interact.pep.xml	KGVAINMVTEEDKR	KGVAINM[147]VTEEDKR	R	T	14	4	2365.46	1604.84	1604.82	402.217	402.212	1604.82	402.212	0.0015	0.0634159	15.343	15.343	0.8835	2	0	369	382	0	7M(15.9949)							TRUE	sp|P60843|IF4A1_MOUSE	P60843	IF4A1_MOUSE	Eif4a1	Eukaryotic initiation factor 4A-I
20220525_TPC_glycoMB_120min_120k30k_AIETD10_19-2-50_2.16228.16228.4	interact.pep.xml	HAEQNGPVDGQGDNPGSQAAEHGADTAVPSDGDK		K	K	34	4	2365.67	3327.42	3327.43	832.863	832.864	3327.43	832.864	0.0002	2.51e-12	36.724	11.115	1	2	0	800	833	0								TRUE	sp|Q61316|HSP74_MOUSE	Q61316	HSP74_MOUSE	Hspa4	Heat shock 70 kDa protein 4
20220525_TPC_glycoMB_120min_120k30k_AIETD10_19-2-50_2.16237.16237.4	interact.pep.xml	VSASVQEQMQFLEEAQPYR	VSASVQEQM[147]QFLEEAQPYR	K	A	19	4	2367.14	2255.02	2255.02	564.763	564.762	2255.05	564.77	-0.0329	0.0471172	10.059	9.047	0.9065	2	0	113	131	0	9M(15.9949)							FALSE	sp|Q80YE4-2|LMTK1_MOUSE	Q80YE4-2	LMTK1_MOUSE	Aatk	Isoform 2 of Serine/threonine-protein kinase LMTK1		sp|Q80YE4-3|LMTK1_MOUSE, sp|Q80YE4|LMTK1_MOUSE
20220525_TPC_glycoMB_120min_120k30k_AIETD10_19-2-50_2.16244.16244.3	interact.pep.xml	AVAHHTTAAFIR		K	V	12	3	2368.1	1293.69	1293.69	432.239	432.238	1293.69	432.239	-0.0002	2.0525e-06	24.411	13.136	0.9999	2	0	218	229	0								TRUE	sp|P54775|PRS6B_MOUSE	P54775	PRS6B_MOUSE	Psmc4	26S proteasome regulatory subunit 6B
20220525_TPC_glycoMB_120min_120k30k_AIETD10_19-2-50_2.16245.16245.3	interact.pep.xml	EHTSHLEAELEK		R	H	12	3	2368.18	1421.68	1421.68	474.9	474.9	1421.68	474.9	-0.0008	8.71578e-07	30.135	14.983	1	2	0	1395	1406	0								TRUE	sp|Q99PL5|RRBP1_MOUSE	Q99PL5	RRBP1_MOUSE	Rrbp1	Ribosome-binding protein 1
20220525_TPC_glycoMB_120min_120k30k_AIETD10_19-2-50_2.16246.16246.3	interact.pep.xml	STTTGHLIYK		K	C	10	3	2368.26	1119.59	1119.59	374.205	374.204	1119.59	374.205	-0.0018	0.0113111	17.792	16.377	0.991	2	0	21	30	0								FALSE	sp|P10126|EF1A1_MOUSE	P10126	EF1A1_MOUSE	Eef1a1	Elongation factor 1-alpha 1	Eef1a2	sp|P62631|EF1A2_MOUSE
20220525_TPC_glycoMB_120min_120k30k_AIETD10_19-2-50_2.16247.16247.3	interact.pep.xml	VGAHGSEEGAVFK		K	D	13	3	2368.33	1286.63	1286.63	429.882	429.882	1286.63	429.882	0	1.48805e-09	36.247	14.275	1	2	0	362	374	0								TRUE	sp|Q8BMK4|CKAP4_MOUSE	Q8BMK4	CKAP4_MOUSE	Ckap4	Cytoskeleton-associated protein 4
20220525_TPC_glycoMB_120min_120k30k_AIETD10_19-2-50_2.16254.16254.3	interact.pep.xml	NMANGQPHSVNITR	NMANGQPHSVN[1655]ITR	R	H	14	3	2369.16	3078.27	3078.27	1027.1	1027.1	1537.74	513.588	1540.52	3.80904e-08	24.013	10.518	1	2	0	1107	1120	0	11N(1540.5285)	HexNAc-2_Hex-7	-0.5156	0.000492611	NMANGQPHSVNITR	22.0457	24.0137	TRUE	sp|Q9CPW0|CNTP2_MOUSE	Q9CPW0	CNTP2_MOUSE	Cntnap2	Contactin-associated protein-like 2
20220525_TPC_glycoMB_120min_120k30k_AIETD10_19-2-50_2.16256.16256.3	interact.pep.xml	NMANGQPHSVNITR	NMANGQPHSVN[1655]ITR	R	H	14	3	2369.62	3078.27	3078.27	1027.1	1027.1	1537.74	513.588	1540.52	1.458e-11	35.193	18.381	1	2	0	1107	1120	0	11N(1540.5285)	HexNAc-2_Hex-7	-0.5156	0.000492611	NMANGQPHSVNITR	18.1398	35.1933	TRUE	sp|Q9CPW0|CNTP2_MOUSE	Q9CPW0	CNTP2_MOUSE	Cntnap2	Contactin-associated protein-like 2
20220525_TPC_glycoMB_120min_120k30k_AIETD10_19-2-50_2.16258.16258.6	interact.pep.xml	KPPAAPQQPQPPAPHPPQHPQNQAHR		K	G	26	6	2370.01	2851.45	2851.42	476.249	476.243	2850.45	476.083	0.9616	0.00637361	18.281	13.196	0.8063	2	0	35	60	0								TRUE	sp|Q8BMK4|CKAP4_MOUSE	Q8BMK4	CKAP4_MOUSE	Ckap4	Cytoskeleton-associated protein 4
20220525_TPC_glycoMB_120min_120k30k_AIETD10_19-2-50_2.16276.16276.3	interact.pep.xml	AYGENIGYSEKDR		K	F	13	3	2372.54	1500.68	1500.68	501.235	501.236	1500.68	501.235	0.0007	3.31778e-06	28.948	13.076	0.9991	2	1	279	291	0								TRUE	sp|P14094|AT1B1_MOUSE	P14094	AT1B1_MOUSE	Atp1b1	Sodium/potassium-transporting ATPase subunit beta-1
20220525_TPC_glycoMB_120min_120k30k_AIETD10_19-2-50_2.16290.16290.4	interact.pep.xml	RGSNASQYDNVPGGESEHGASAEEGPER		K	T	28	4	2374.08	2886.24	2886.24	722.568	722.568	2886.24	722.567	0.0019	0.00110078	19.382	11.777	0.9963	2	0	565	592	0								FALSE	sp|Q80XC3-2|US6NL_MOUSE	Q80XC3-2	US6NL_MOUSE	Usp6nl	Isoform 2 of USP6 N-terminal-like protein		sp|Q80XC3|US6NL_MOUSE
20220525_TPC_glycoMB_120min_120k30k_AIETD10_19-2-50_2.16292.16292.3	interact.pep.xml	ECPNPKPDEAPLQK	ECPNPKPDEAPLQK	R	V	14	3	2374.69	1623.81	1623.81	542.278	542.277	1621.78	541.6	2.0327	0.000106132	23.748	18.398	0.9823	2	1	538	551	0	2C(57.0215)	Mod1: Unannotated mass-shift 2.0298 (PeakApex: 2.0298); Mod1: Unannotated mass-shift 2.0422 (PeakApex: 2.0422)						TRUE	sp|Q9QUR8|SEM7A_MOUSE	Q9QUR8	SEM7A_MOUSE	Sema7a	Semaphorin-7A
20220525_TPC_glycoMB_120min_120k30k_AIETD10_19-2-50_2.16293.16293.3	interact.pep.xml	NIIHGSDSVESAEK		R	E	14	3	2374.76	1484.71	1484.71	495.911	495.911	1484.71	495.911	0.0006	1.2598e-10	42.236	14.643	1	2	0	115	128	0								TRUE	sp|Q01768|NDKB_MOUSE	Q01768	NDKB_MOUSE	Nme2	Nucleoside diphosphate kinase B
20220525_TPC_glycoMB_120min_120k30k_AIETD10_19-2-50_2.16294.16294.3	interact.pep.xml	NMANGQPHSVNITR	NMANGQPHSVN[1979]ITR	R	H	14	3	2374.84	3403.36	3403.37	1135.46	1135.46	1537.74	513.588	1865.63	0.188894	13.071	9.987	0.7525	2	0	1107	1120	0	11N(1864.6342)	HexNAc-2_Hex-9	-3.5326	0.00564804	NMANGQPHSVNITR	11.4418	13.0714	TRUE	sp|Q9CPW0|CNTP2_MOUSE	Q9CPW0	CNTP2_MOUSE	Cntnap2	Contactin-associated protein-like 2
20220525_TPC_glycoMB_120min_120k30k_AIETD10_19-2-50_2.16295.16295.3	interact.pep.xml	HAVGNNEFGAVDHER		R	L	15	3	2374.91	1650.75	1650.75	551.258	551.257	1650.75	551.257	0.0006	3e-14	37.926	13.667	1	2	0	485	499	0								TRUE	sp|Q3UV70|PDP1_MOUSE	Q3UV70	PDP1_MOUSE	Pdp1	[Pyruvate dehydrogenase [acetyl-transferring]]-phosphatase 1, mitochondrial
20220525_TPC_glycoMB_120min_120k30k_AIETD10_19-2-50_2.16296.16296.3	interact.pep.xml	ENEVEEVKEEGPK		K	E	13	3	2375	1514.71	1514.71	505.911	505.91	1514.71	505.911	-0.0004	1.37147e-06	26.282	13.386	0.9997	2	1	258	270	0								FALSE	sp|Q9CY58-2|PAIRB_MOUSE	Q9CY58-2	PAIRB_MOUSE	Serbp1	Isoform 2 of Plasminogen activator inhibitor 1 RNA-binding protein		sp|Q9CY58-3|PAIRB_MOUSE, sp|Q9CY58|PAIRB_MOUSE
20220525_TPC_glycoMB_120min_120k30k_AIETD10_19-2-50_2.16297.16297.3	interact.pep.xml	NMANGQPHSVNITR	NMANGQPHSVN[1979]ITR	R	H	14	3	2375.12	3403.36	3403.37	1135.46	1135.46	1537.74	513.588	1865.63	0.291239	10.643	0	0.5956	2	0	1107	1120	0	11N(1864.6342)	HexNAc-2_Hex-9	-3.5326	0.00564804	NMANGQPHSVNITR	5.94055	10.6438	TRUE	sp|Q9CPW0|CNTP2_MOUSE	Q9CPW0	CNTP2_MOUSE	Cntnap2	Contactin-associated protein-like 2
20220525_TPC_glycoMB_120min_120k30k_AIETD10_19-2-50_2.16298.16298.3	interact.pep.xml	ALPGGTDNASAASAAGGSGPQR	ALPGGTDN[1817]ASAASAAGGSGPQR	R	S	22	3	2375.34	3614.49	3614.5	1205.84	1205.84	1911.9	638.308	1702.6	2e-14	38.065	11.442	1	2	0	35	56	0	8N(1702.5814)	HexNAc-2_Hex-8	-3.8064	0.00564804	ALPGGTDNASAASAAGGSGPQR	32.3712	38.0653	TRUE	sp|Q99J85|NPTXR_MOUSE	Q99J85	NPTXR_MOUSE	Nptxr	Neuronal pentraxin receptor
20220525_TPC_glycoMB_120min_120k30k_AIETD10_19-2-50_2.16300.16300.3	interact.pep.xml	ALPGGTDNASAASAAGGSGPQR	ALPGGTDN[1817]ASAASAAGGSGPQR	R	S	22	3	2375.51	3614.49	3614.5	1205.84	1205.84	1911.9	638.308	1702.6	0	40.647	11.673	1	2	0	35	56	0	8N(1702.5814)	HexNAc-2_Hex-8	-2.1141	0.00296956	ALPGGTDNASAASAAGGSGPQR	33.6592	40.6472	TRUE	sp|Q99J85|NPTXR_MOUSE	Q99J85	NPTXR_MOUSE	Nptxr	Neuronal pentraxin receptor
20220525_TPC_glycoMB_120min_120k30k_AIETD10_19-2-50_2.16301.16301.3	interact.pep.xml	HQGVMVGMGQK	HQGVM[147]VGMGQK	R	D	11	3	2375.8	1186.56	1186.56	396.527	396.527	1186.56	396.527	0.0015	0.000185833	21.562	21.462	0.9998	2	0	40	50	0	5M(15.9949)							FALSE	sp|P63260|ACTG_MOUSE	P63260	ACTG_MOUSE	Actg1	Actin, cytoplasmic 2	Acta1, Acta2, Actb, Actbl2, Actc1, Actg2	sp|P60710|ACTB_MOUSE, sp|P62737|ACTA_MOUSE, sp|P63268|ACTH_MOUSE, sp|P68033|ACTC_MOUSE, sp|P68134|ACTS_MOUSE, sp|Q8BFZ3|ACTBL_MOUSE
20220525_TPC_glycoMB_120min_120k30k_AIETD10_19-2-50_2.16303.16303.6	interact.pep.xml	KPPAAPQQPQPPAPHPPQHPQNQAHR		K	G	26	6	2376.03	2852.45	2852.44	476.415	476.414	2850.45	476.083	1.9846	0.00168654	22.474	14.737	0.7894	2	0	35	60	0		Mod1: First isotopic peak, Mod2: Deamidation (PeakApex: 1.9876)						TRUE	sp|Q8BMK4|CKAP4_MOUSE	Q8BMK4	CKAP4_MOUSE	Ckap4	Cytoskeleton-associated protein 4
20220525_TPC_glycoMB_120min_120k30k_AIETD10_19-2-50_2.16309.16309.4	interact.pep.xml	ALVTTHHLMVHGNER	ALVTTHHLM[147]VHGNER	K	F	15	4	2376.88	1729.87	1729.87	433.475	433.474	1729.87	433.474	0	1.72823e-06	27.174	13.401	1	2	0	78	92	0	9M(15.9949)							FALSE	sp|Q61548-2|AP180_MOUSE	Q61548-2	AP180_MOUSE	Snap91	Isoform Short of Clathrin coat assembly protein AP180		sp|Q61548-3|AP180_MOUSE, sp|Q61548|AP180_MOUSE
20220525_TPC_glycoMB_120min_120k30k_AIETD10_19-2-50_2.16311.16311.4	interact.pep.xml	MHSHPSASNNSYATLGQSQTAAK		K	R	23	4	2377.08	2387.09	2387.09	597.78	597.781	2387.09	597.78	0.0014	7.87278e-09	32.065	13.626	1	2	0	501	523	0								FALSE	sp|Q3UH99-2|SHSA6_MOUSE	Q3UH99-2	SHSA6_MOUSE	Shisa6	Isoform 2 of Protein shisa-6		sp|Q3UH99|SHSA6_MOUSE
20220525_TPC_glycoMB_120min_120k30k_AIETD10_19-2-50_2.16318.16318.4	interact.pep.xml	KGPSTVTDLEETKR		K	E	14	4	2378.11	1559.82	1559.82	390.961	390.962	1559.82	390.961	0.0012	0.0148159	16.886	11.802	0.9674	2	0	619	632	0								TRUE	sp|P17427|AP2A2_MOUSE	P17427	AP2A2_MOUSE	Ap2a2	AP-2 complex subunit alpha-2
20220525_TPC_glycoMB_120min_120k30k_AIETD10_19-2-50_2.16326.16326.3	interact.pep.xml	SASHSSATTTVLTTQQR		R	T	17	3	2378.84	1774.88	1774.88	592.635	592.635	1774.88	592.634	0.0007	0.020509	17.038	12.198	0.9839	2	0	3754	3770	0								FALSE	sp|O88738-2|BIRC6_MOUSE	O88738-2	BIRC6_MOUSE	Birc6	Isoform 2 of Baculoviral IAP repeat-containing protein 6		sp|O88738-3|BIRC6_MOUSE, sp|O88738|BIRC6_MOUSE
20220525_TPC_glycoMB_120min_120k30k_AIETD10_19-2-50_2.16328.16328.3	interact.pep.xml	NMANGQPHSVNITR	NMANGQPHSVN[1817]ITR	R	H	14	3	2379.08	3241.31	3241.31	1081.44	1081.44	1537.74	513.588	1703.57	0.191095	15.375	11.702	0.7522	2	0	1107	1120	0	11N(1702.5814)	HexNAc-2_Hex-8	-3.7462	0.00564804	NMANGQPHSVNITR	8.35129	15.3751	TRUE	sp|Q9CPW0|CNTP2_MOUSE	Q9CPW0	CNTP2_MOUSE	Cntnap2	Contactin-associated protein-like 2
20220525_TPC_glycoMB_120min_120k30k_AIETD10_19-2-50_2.16337.16337.4	interact.pep.xml	SQEGTAEIPAECQEEHSKTPEER	SQEGTAEIPAECQEEHSKTPEER	R	N	23	4	2380.17	2641.16	2641.16	661.297	661.297	2641.16	661.296	0.0017	1.12164e-08	35.911	16.983	1	2	1	220	242	0	12C(57.0215)							TRUE	sp|P58871|TB182_MOUSE	P58871	TB182_MOUSE	Tnks1bp1	182 kDa tankyrase-1-binding protein
20220525_TPC_glycoMB_120min_120k30k_AIETD10_19-2-50_2.16343.16343.3	interact.pep.xml	GEIDAHEDSFK		K	S	11	3	2380.73	1246.55	1246.55	416.523	416.523	1246.55	416.523	0.0006	0.0122465	17.665	11.942	0.9903	2	0	408	418	0								FALSE	sp|P16546|SPTN1_MOUSE	P16546	SPTN1_MOUSE	Sptan1	Spectrin alpha chain, non-erythrocytic 1		sp|P16546-2|SPTN1_MOUSE
20220525_TPC_glycoMB_120min_120k30k_AIETD10_19-2-50_2.16344.16344.3	interact.pep.xml	SCEGVTHVCDPNVK	SCEGVTHVCDPNVK	K	F	14	3	2380.8	1600.7	1600.7	534.573	534.573	1600.7	534.573	0	0.00021583	19.974	11.775	0.9998	2	0	1097	1110	0	2C(57.0215), 9C(57.0215)							TRUE	sp|Q91ZX7|LRP1_MOUSE	Q91ZX7	LRP1_MOUSE	Lrp1	Prolow-density lipoprotein receptor-related protein 1
20220525_TPC_glycoMB_120min_120k30k_AIETD10_19-2-50_2.16345.16345.3	interact.pep.xml	MGPGAASGGERPNLK		R	I	15	3	2380.88	1440.71	1440.71	481.245	481.245	1440.71	481.245	-0.0001	3.17177e-06	33.816	18.127	0.9991	2	1	173	187	0								TRUE	sp|Q9D1G1|RAB1B_MOUSE	Q9D1G1	RAB1B_MOUSE	Rab1b	Ras-related protein Rab-1B
20220525_TPC_glycoMB_120min_120k30k_AIETD10_19-2-50_2.16346.16346.3	interact.pep.xml	KGDVLHMHYTGK		R	L	12	3	2380.95	1384.69	1384.69	462.572	462.571	1384.69	462.571	-0.0008	1.36233e-07	32.588	13.689	1	2	0	46	57	0								TRUE	sp|P45878|FKBP2_MOUSE	P45878	FKBP2_MOUSE	Fkbp2	Peptidyl-prolyl cis-trans isomerase FKBP2
20220525_TPC_glycoMB_120min_120k30k_AIETD10_19-2-50_2.16347.16347.3	interact.pep.xml	EHHAGSAVPSTYAVSR		R	H	16	3	2381.04	1667.8	1667.8	556.941	556.941	1667.8	556.941	0.0007	6.67938e-06	27.561	13.954	0.9999	2	0	377	392	0								TRUE	sp|Q6NS60|FBX41_MOUSE	Q6NS60	FBX41_MOUSE	Fbxo41	F-box only protein 41
20220525_TPC_glycoMB_120min_120k30k_AIETD10_19-2-50_2.16348.16348.3	interact.pep.xml	QREEESQQQAVLAQECR	QREEESQQQAVLAQECR	R	D	17	3	2381.16	2087.97	2087.97	696.996	696.996	2087.97	696.996	0.0002	5.42e-12	50.182	13.74	1	2	1	995	1011	0	16C(57.0215)							TRUE	sp|Q64331|MYO6_MOUSE	Q64331	MYO6_MOUSE	Myo6	Unconventional myosin-VI
20220525_TPC_glycoMB_120min_120k30k_AIETD10_19-2-50_2.16350.16350.3	interact.pep.xml	TVGGICQDYDSDKR	TVGGICQDYDSDKR	R	F	14	3	2381.31	1612.72	1612.71	538.579	538.579	1612.72	538.579	-0.0008	6.00277e-08	30.065	12.506	1	2	0	343	356	0	6C(57.0215)							TRUE	sp|Q9Z140|CPNE6_MOUSE	Q9Z140	CPNE6_MOUSE	Cpne6	Copine-6
20220525_TPC_glycoMB_120min_120k30k_AIETD10_19-2-50_2.16372.16372.3	interact.pep.xml	EAKPDELMDSK		K	L	11	3	2384.26	1261.59	1261.59	421.536	421.536	1261.59	421.536	-0.0004	0.000437621	23.603	21.495	0.9985	2	1	115	125	0								TRUE	sp|Q9WV55|VAPA_MOUSE	Q9WV55	VAPA_MOUSE	Vapa	Vesicle-associated membrane protein-associated protein A
20220525_TPC_glycoMB_120min_120k30k_AIETD10_19-2-50_2.16373.16373.3	interact.pep.xml	TANHSAPSLENSVQPGK	TAN[1817]HSAPSLENSVQPGK	R	R	17	3	2384.34	3438.43	3438.44	1147.15	1147.15	1735.85	579.624	1702.59	0.00018932	20.151	11.284	0.9998	2	0	521	537	0	3N(1702.5814)	HexNAc-2_Hex-8	-3.351	0.00508259	TANHSAPSLENSVQPGK	16.5096	20.1517	TRUE	sp|Q99JP7|GGT7_MOUSE	Q99JP7	GGT7_MOUSE	Ggt7	Glutathione hydrolase 7
20220525_TPC_glycoMB_120min_120k30k_AIETD10_19-2-50_2.16374.16374.3	interact.pep.xml	HELQANCYEEVKDR	HELQANCYEEVKDR	K	C	14	3	2384.46	1789.8	1789.8	597.609	597.608	1789.81	597.609	-0.0023	1.0285e-10	38.108	13.897	1	2	1	133	146	0	7C(57.0215)							TRUE	sp|P18760|COF1_MOUSE	P18760	COF1_MOUSE	Cfl1	Cofilin-1
20220525_TPC_glycoMB_120min_120k30k_AIETD10_19-2-50_2.16376.16376.3	interact.pep.xml	TANHSAPSLENSVQPGK	TAN[1817]HSAPSLENSVQPGK	R	R	17	3	2384.62	3438.43	3438.44	1147.15	1147.15	1735.85	579.624	1702.59	0.000326964	23.442	0	0.9998	2	0	521	537	0	3N(1702.5814)	HexNAc-2_Hex-8	-1.6587	0.00196078	TANHSAPSLENSVQPGK	18.716	23.4426	TRUE	sp|Q99JP7|GGT7_MOUSE	Q99JP7	GGT7_MOUSE	Ggt7	Glutathione hydrolase 7
20220525_TPC_glycoMB_120min_120k30k_AIETD10_19-2-50_2.16379.16379.3	interact.pep.xml	AVTEQGAELSNEER		K	N	14	3	2385.01	1531.71	1531.71	511.577	511.578	1531.71	511.578	-0.0001	0.0386125	19.16	14.194	0.9668	2	0	28	41	0								FALSE	sp|P68254-2|1433T_MOUSE	P68254-2	1433T_MOUSE	Ywhaq	Isoform 2 of 14-3-3 protein theta		sp|P68254|1433T_MOUSE
20220525_TPC_glycoMB_120min_120k30k_AIETD10_19-2-50_2.16380.16380.3	interact.pep.xml	VRVEALQSGGGQER		R	G	14	3	2385.09	1484.77	1484.77	495.93	495.93	1484.77	495.93	-0.0014	0.000527017	22.519	14.271	0.998	2	1	278	291	0								TRUE	sp|Q9Z1J3|NFS1_MOUSE	Q9Z1J3	NFS1_MOUSE	Nfs1	Cysteine desulfurase, mitochondrial
20220525_TPC_glycoMB_120min_120k30k_AIETD10_19-2-50_2.16381.16381.3	interact.pep.xml	AMDNVTVR	AMDN[2465]VTVR	K	Q	8	3	2385.18	3255.27	3255.28	1086.1	1086.1	904.444	302.488	2350.83	0.0374513	19.411	12.596	0.9527	2	0	41	48	0	4N(2350.7927)	HexNAc-2_Hex-12	-1.4546	0.00196078	AMDNVTVR	16.2849	19.4113	TRUE	sp|Q99PJ0|NTRI_MOUSE	Q99PJ0	NTRI_MOUSE	Ntm	Neurotrimin
20220525_TPC_glycoMB_120min_120k30k_AIETD10_19-2-50_2.16382.16382.3	interact.pep.xml	AMDNVTVR	AMDN[2465]VTVR	K	Q	8	3	2385.35	3255.27	3255.28	1086.1	1086.1	904.444	302.488	2350.83	0.0130843	15.033	0	0.9847	2	0	41	48	0	4N(2350.7927)	HexNAc-2_Hex-12	-2.9966	0.00359125	AMDNVTVR	10.096	15.0338	TRUE	sp|Q99PJ0|NTRI_MOUSE	Q99PJ0	NTRI_MOUSE	Ntm	Neurotrimin
20220525_TPC_glycoMB_120min_120k30k_AIETD10_19-2-50_2.16384.16384.5	interact.pep.xml	SDTATGGECTGHDSHSQEPHGCSNQRPAEDLTVR	SDTATGGECTGHDSHSQEPHGCSNQRPAEDLTVR	K	V	34	5	2385.63	3693.55	3693.55	739.717	739.716	3692.56	739.519	0.9885	0.00113974	20.433	13.626	0.9588	2	1	164	197	0	22C(57.0215), 9C(57.0215)	Mod1: Deamidation (PeakApex: 0.9842, Theoretical: 0.9840)						TRUE	sp|Q8VCH8|UBXN4_MOUSE	Q8VCH8	UBXN4_MOUSE	Ubxn4	UBX domain-containing protein 4
20220525_TPC_glycoMB_120min_120k30k_AIETD10_19-2-50_2.16388.16388.4	interact.pep.xml	KPPAAPQQPQPPAPHPPQHPQNQAHR		K	G	26	4	2386.19	2851.41	2851.45	713.861	713.871	2850.45	713.621	1.0009	1.39081e-07	32.077	15.064	1	2	0	35	60	0		Mod1: First isotopic peak (PeakApex: 1.0032, Theoretical: 1.0024)						TRUE	sp|Q8BMK4|CKAP4_MOUSE	Q8BMK4	CKAP4_MOUSE	Ckap4	Cytoskeleton-associated protein 4
20220525_TPC_glycoMB_120min_120k30k_AIETD10_19-2-50_2.16391.16391.4	interact.pep.xml	TTHFVEGGDAGNREDQINR		K	L	19	4	2386.63	2114.97	2114.97	529.75	529.75	2114.97	529.75	-0.0009	0.00586925	20.729	14.578	0.9648	2	1	246	264	0								TRUE	sp|P14148|RL7_MOUSE	P14148	RL7_MOUSE	Rpl7	60S ribosomal protein L7
20220525_TPC_glycoMB_120min_120k30k_AIETD10_19-2-50_2.16400.16400.3	interact.pep.xml	TVEHMTVYEK		R	E	10	3	2387.85	1235.59	1235.59	412.869	412.872	1235.59	412.869	0.0076	1.08657e-05	21.885	12.62	0.9999	2	0	292	301	0								TRUE	sp|Q8BGN3|ENPP6_MOUSE	Q8BGN3	ENPP6_MOUSE	Enpp6	Glycerophosphocholine cholinephosphodiesterase ENPP6
20220525_TPC_glycoMB_120min_120k30k_AIETD10_19-2-50_2.16402.16402.3	interact.pep.xml	EVVAEEMAHR		R	V	10	3	2388.05	1170.57	1170.57	391.197	391.196	1169.55	390.857	1.0167	0.0173642	15.099	10.932	0.9245	2	0	87	96	0								FALSE	sp|Q8K012-2|FBP1L_MOUSE	Q8K012-2	FBP1L_MOUSE	Fnbp1l	Isoform 2 of Formin-binding protein 1-like		sp|Q8K012|FBP1L_MOUSE
20220525_TPC_glycoMB_120min_120k30k_AIETD10_19-2-50_2.16404.16404.3	interact.pep.xml	NMANGQPHSVNITR	NMANGQPHSVN[1655]ITR	R	H	14	3	2388.22	3079.26	3079.26	1027.43	1027.43	1537.74	513.588	1541.52	0.0230067	17.725	13.876	0.8834	2	0	1107	1120	0	11N(1540.5285)	HexNAc-2_Hex-7	-3.6953	0.00564804	NMANGQPHSVNITR	8.60628	17.7258	TRUE	sp|Q9CPW0|CNTP2_MOUSE	Q9CPW0	CNTP2_MOUSE	Cntnap2	Contactin-associated protein-like 2
20220525_TPC_glycoMB_120min_120k30k_AIETD10_19-2-50_2.16412.16412.4	interact.pep.xml	KTGTKPSAEPQSEAVTNVESQNTNR		R	N	25	4	2389.63	2672.3	2672.3	669.083	669.083	2672.3	669.082	0.0014	4e-14	47.589	16.647	1	2	1	646	670	0								FALSE	sp|Q8BXA0|LRFN5_MOUSE	Q8BXA0	LRFN5_MOUSE	Lrfn5	Leucine-rich repeat and fibronectin type-III domain-containing protein 5		sp|Q8BXA0-2|LRFN5_MOUSE
20220525_TPC_glycoMB_120min_120k30k_AIETD10_19-2-50_2.16425.16425.3	interact.pep.xml	YLAEVAAGDDKK		R	G	12	3	2391.47	1278.65	1278.64	427.223	427.222	1278.65	427.222	-0.0012	1.103e-05	30.196	14.103	0.9999	2	0	128	139	0								TRUE	sp|P63101|1433Z_MOUSE	P63101	1433Z_MOUSE	Ywhaz	14-3-3 protein zeta/delta
20220525_TPC_glycoMB_120min_120k30k_AIETD10_19-2-50_2.16433.16433.4	interact.pep.xml	TKEGVVHGVTTVAEK		K	T	15	4	2392.57	1553.84	1553.84	389.468	389.467	1553.84	389.468	-0.0008	0.00121125	24.31	15.707	0.9947	2	1	44	58	0								FALSE	sp|O55042|SYUA_MOUSE	O55042	SYUA_MOUSE	Snca	Alpha-synuclein		sp|O55042-2|SYUA_MOUSE
20220525_TPC_glycoMB_120min_120k30k_AIETD10_19-2-50_2.16434.16434.4	interact.pep.xml	SPRPQSFCHSSSISPQDK	SPRPQSFCHSSSISPQDK	R	L	18	4	2392.65	2043.94	2043.94	511.993	511.993	2043.94	511.993	0.0018	2.02797e-09	34.122	15.616	1	2	1	748	765	0	8C(57.0215)							FALSE	sp|Q9QWY8-2|ASAP1_MOUSE	Q9QWY8-2	ASAP1_MOUSE	Asap1	Isoform 2 of Arf-GAP with SH3 domain, ANK repeat and PH domain-containing protein 1		sp|Q9QWY8-3|ASAP1_MOUSE, sp|Q9QWY8-4|ASAP1_MOUSE, sp|Q9QWY8|ASAP1_MOUSE
20220525_TPC_glycoMB_120min_120k30k_AIETD10_19-2-50_2.16435.16435.4	interact.pep.xml	TDRPLPENPYHSR		K	A	13	4	2392.73	1580.77	1580.77	396.2	396.2	1580.77	396.2	0.0004	2.28069e-06	28.859	13.881	1	2	1	133	145	0								TRUE	sp|Q9DCJ5|NDUA8_MOUSE	Q9DCJ5	NDUA8_MOUSE	Ndufa8	NADH dehydrogenase [ubiquinone] 1 alpha subcomplex subunit 8
20220525_TPC_glycoMB_120min_120k30k_AIETD10_19-2-50_2.16438.16438.4	interact.pep.xml	GVVRPSMSQCSSLKK	GVVRPSMSQCSSLKK	K	E	15	4	2392.98	1662.85	1662.87	416.721	416.724	1662.85	416.721	0.0109	0.123764	17.469	14.04	0.6743	2	1	880	894	0	10C(57.0215)							FALSE	sp|Q8R0S2-2|IQEC1_MOUSE	Q8R0S2-2	IQEC1_MOUSE	Iqsec1	Isoform 2 of IQ motif and SEC7 domain-containing protein 1		sp|Q8R0S2|IQEC1_MOUSE
20220525_TPC_glycoMB_120min_120k30k_AIETD10_19-2-50_2.16443.16443.3	interact.pep.xml	SMQNHAAVFR		K	V	10	3	2393.52	1159.56	1159.56	387.526	387.526	1159.56	387.526	-0.0001	0.000934211	19.103	11.295	0.999	2	0	518	527	0								TRUE	sp|Q8K2B3|SDHA_MOUSE	Q8K2B3	SDHA_MOUSE	Sdha	Succinate dehydrogenase [ubiquinone] flavoprotein subunit, mitochondrial
20220525_TPC_glycoMB_120min_120k30k_AIETD10_19-2-50_2.16445.16445.3	interact.pep.xml	DEQVVVSHDANLKR		K	S	14	3	2393.91	1608.82	1608.84	537.281	537.287	1608.82	537.281	0.0178	3.47026e-06	26.936	13.444	0.9998	2	0	80	93	0								TRUE	sp|Q9CRY7|GDPD1_MOUSE	Q9CRY7	GDPD1_MOUSE	Gdpd1	Lysophospholipase D GDPD1
20220525_TPC_glycoMB_120min_120k30k_AIETD10_19-2-50_2.16448.16448.3	interact.pep.xml	PSQQSPAQTPAQQAKPVAQQPGPAK		K	A	25	3	2394.14	2539.32	2539.31	847.446	847.445	2539.31	847.445	-0.0012	1.09e-12	63.505	15.067	1	2	1	254	278	0								FALSE	sp|Q9QYX7|PCLO_MOUSE	Q9QYX7	PCLO_MOUSE	Pclo	Protein piccolo		sp|Q9QYX7-2|PCLO_MOUSE
20220525_TPC_glycoMB_120min_120k30k_AIETD10_19-2-50_2.16449.16449.3	interact.pep.xml	KATVGQAEEATIDHTEK		K	V	17	3	2394.26	1826.9	1826.9	609.974	609.974	1826.9	609.974	-0.0014	4.355e-10	38.452	17.983	1	2	0	377	393	0								TRUE	sp|D3YVF0|AKAP5_MOUSE	D3YVF0	AKAP5_MOUSE	Akap5	A-kinase anchor protein 5
20220525_TPC_glycoMB_120min_120k30k_AIETD10_19-2-50_2.16454.16454.3	interact.pep.xml	VDEEEGEKTEPAPAEEQEPAEGTDQAR		K	L	27	3	2394.67	2940.27	2940.27	981.099	981.098	2940.27	981.099	-0.0004	0.144211	13.864	9.675	0.6254	2	1	217	243	0								FALSE	sp|Q9WTQ5-2|AKA12_MOUSE	Q9WTQ5-2	AKA12_MOUSE	Akap12	Isoform 2 of A-kinase anchor protein 12		sp|Q9WTQ5|AKA12_MOUSE
20220525_TPC_glycoMB_120min_120k30k_AIETD10_19-2-50_2.16459.16459.4	interact.pep.xml	ANKPQQDCHFTIR	ANKPQQDCHFTIR	R	G	13	4	2395.59	1613.77	1613.77	404.45	404.45	1613.77	404.451	-0.0006	0.000894251	23.416	14.108	0.9958	2	1	439	451	0	8C(57.0215)							TRUE	sp|A6H611|MIPEP_MOUSE	A6H611	MIPEP_MOUSE	Mipep	Mitochondrial intermediate peptidase
20220525_TPC_glycoMB_120min_120k30k_AIETD10_19-2-50_2.16464.16464.3	interact.pep.xml	YEDFKDEGSENAVK		K	A	14	3	2396.04	1629.71	1629.71	544.245	544.245	1629.72	544.246	-0.0008	2.04599e-09	28.581	11.408	1	2	1	350	363	0								TRUE	sp|Q9CZ30|OLA1_MOUSE	Q9CZ30	OLA1_MOUSE	Ola1	Obg-like ATPase 1
20220525_TPC_glycoMB_120min_120k30k_AIETD10_19-2-50_2.16466.16466.3	interact.pep.xml	SVLENHHVSAAYR		R	L	13	3	2396.24	1481.74	1481.74	494.92	494.919	1481.74	494.92	-0.0015	0.000623557	22.47	14.136	0.9995	2	0	270	282	0								FALSE	sp|Q61481-2|PDE1A_MOUSE	Q61481-2	PDE1A_MOUSE	Pde1a	Isoform 4 of Calcium/calmodulin-dependent 3',5'-cyclic nucleotide phosphodiesterase 1A		sp|Q61481-5|PDE1A_MOUSE, sp|Q61481-6|PDE1A_MOUSE, sp|Q61481|PDE1A_MOUSE
20220525_TPC_glycoMB_120min_120k30k_AIETD10_19-2-50_2.16467.16467.3	interact.pep.xml	AKPAAQSEEETATSPAASPTPQSAER		R	S	26	3	2396.32	2611.24	2611.24	871.419	871.419	2611.24	871.419	-0.0009	7e-14	54.547	15.005	1	2	1	62	87	0								TRUE	sp|Q8JZQ9|EIF3B_MOUSE	Q8JZQ9	EIF3B_MOUSE	Eif3b	Eukaryotic translation initiation factor 3 subunit B
20220525_TPC_glycoMB_120min_120k30k_AIETD10_19-2-50_2.16470.16470.3	interact.pep.xml	GGNVTLPCK	GGN[1762]VTLPCK	R	F	9	3	2396.67	2592.09	2592.09	865.037	865.037	944.475	315.832	1647.61	0.0620526	17.084	13.441	0.9043	2	0	56	64	0	8C(57.0215), 3N(1647.6132)	HexNAc-5_Hex-3_Fuc-1	-3.7242	0.00564804	GGNVTLPCK	13.9207	17.0845	TRUE	sp|Q9QUP5|HPLN1_MOUSE	Q9QUP5	HPLN1_MOUSE	Hapln1	Hyaluronan and proteoglycan link protein 1
20220525_TPC_glycoMB_120min_120k30k_AIETD10_19-2-50_2.16471.16471.3	interact.pep.xml	EEEYGKDNEEDTGLNPGR		K	D	18	3	2396.8	2050.87	2050.87	684.631	684.631	2050.87	684.631	-0.0004	1.47537e-06	28.82	13.054	0.9996	2	1	430	447	0								TRUE	sp|B9EKR1|PTPRZ_MOUSE	B9EKR1	PTPRZ_MOUSE	Ptprz1	Receptor-type tyrosine-protein phosphatase zeta
20220525_TPC_glycoMB_120min_120k30k_AIETD10_19-2-50_2.16472.16472.3	interact.pep.xml	HIAEVSQEVTR		K	S	11	3	2396.88	1267.65	1267.65	423.558	423.558	1267.65	423.558	-0.0006	0.158384	17.532	14.653	0.8803	2	0	295	305	0								FALSE	sp|O08599|STXB1_MOUSE	O08599	STXB1_MOUSE	Stxbp1	Syntaxin-binding protein 1		sp|O08599-2|STXB1_MOUSE
20220525_TPC_glycoMB_120min_120k30k_AIETD10_19-2-50_2.16474.16474.3	interact.pep.xml	RKPDTIEVQQMK		R	A	12	3	2397.19	1471.78	1471.78	491.601	491.601	1471.78	491.601	-0.0013	3.372e-11	37.982	14.373	1	2	1	295	306	0								FALSE	sp|P26041|MOES_MOUSE	P26041	MOES_MOUSE	Msn	Moesin	Ezr, Rdx	sp|P26040|EZRI_MOUSE, sp|P26043|RADI_MOUSE
20220525_TPC_glycoMB_120min_120k30k_AIETD10_19-2-50_2.16478.16478.3	interact.pep.xml	SSSSASQSNHSCTSMPSSPATPASGTK	SSSSASQSNHSCTSMPSSPATPASGTK	R	V	27	3	2397.61	2638.12	2638.13	880.382	880.383	2638.12	880.382	0.0036	1.121e-11	42.237	12.896	1	2	0	5173	5199	0	12C(57.0215)							FALSE	sp|Q9QXZ0-2|MACF1_MOUSE	Q9QXZ0-2	MACF1_MOUSE	Macf1	Isoform 2 of Microtubule-actin cross-linking factor 1		sp|Q9QXZ0-3|MACF1_MOUSE, sp|Q9QXZ0-4|MACF1_MOUSE, sp|Q9QXZ0|MACF1_MOUSE
20220525_TPC_glycoMB_120min_120k30k_AIETD10_19-2-50_2.16479.16479.3	interact.pep.xml	EGDAEPPPHSAPPASNQAQQNGSEPGYK		K	S	28	3	2397.73	2860.25	2860.25	954.425	954.425	2859.27	954.097	0.9826	0.0517003	18.645	14.182	0.7007	2	0	919	946	0		Mod1: Deamidation (PeakApex: 0.9842, Theoretical: 0.9840)						TRUE	sp|Q5SWP3|NACAD_MOUSE	Q5SWP3	NACAD_MOUSE	Nacad	NAC-alpha domain-containing protein 1
20220525_TPC_glycoMB_120min_120k30k_AIETD10_19-2-50_2.16482.16482.3	interact.pep.xml	KYFGTSSSQCMETK	KYFGTSSSQCMETK	R	I	14	3	2398.02	1652.72	1652.72	551.913	551.913	1652.72	551.913	-0.0006	0.00082166	20.886	13.849	0.9992	2	0	172	185	0	10C(57.0215)							FALSE	sp|Q5FWH7-2|S39AC_MOUSE	Q5FWH7-2	S39AC_MOUSE	Slc39a12	Isoform 2 of Zinc transporter ZIP12		sp|Q5FWH7|S39AC_MOUSE
20220525_TPC_glycoMB_120min_120k30k_AIETD10_19-2-50_2.16486.16486.5	interact.pep.xml	LHEEEPPQNMKPHPGSDKPLSK		K	T	22	5	2398.6	2494.23	2494.22	499.853	499.852	2494.23	499.853	-0.0026	6.4316e-05	23.842	12.814	1	2	2	367	388	0								FALSE	sp|Q8BJW6-2|EIF2A_MOUSE	Q8BJW6-2	EIF2A_MOUSE	Eif2a	Isoform 2 of Eukaryotic translation initiation factor 2A		sp|Q8BJW6|EIF2A_MOUSE
20220525_TPC_glycoMB_120min_120k30k_AIETD10_19-2-50_2.16503.16503.3	interact.pep.xml	ESSESTNTTIEDEDTKVR		K	K	18	3	2400.85	2039.91	2039.91	680.978	680.978	2039.91	680.978	-0.0013	5.91096e-09	34.406	14.417	1	2	1	329	346	0								FALSE	sp|P11798|KCC2A_MOUSE	P11798	KCC2A_MOUSE	Camk2a	Calcium/calmodulin-dependent protein kinase type II subunit alpha		sp|P11798-2|KCC2A_MOUSE
20220525_TPC_glycoMB_120min_120k30k_AIETD10_19-2-50_2.16504.16504.3	interact.pep.xml	ALEHSALAINHK		K	L	12	3	2400.93	1302.7	1302.7	435.242	435.242	1302.7	435.242	-0.0011	4.24552e-05	23.839	14.187	0.9998	2	0	320	331	0								FALSE	sp|P70698|PYRG1_MOUSE	P70698	PYRG1_MOUSE	Ctps1	CTP synthase 1	Ctps2	sp|P70303-2|PYRG2_MOUSE, sp|P70303-3|PYRG2_MOUSE, sp|P70303|PYRG2_MOUSE
20220525_TPC_glycoMB_120min_120k30k_AIETD10_19-2-50_2.16505.16505.3	interact.pep.xml	RNSVFQQGMK		R	N	10	3	2401.05	1193.6	1193.6	398.873	398.873	1193.6	398.873	-0.0004	0.0010841	21.316	14.036	0.9988	2	0	931	940	0								FALSE	sp|Q6PIC6|AT1A3_MOUSE	Q6PIC6	AT1A3_MOUSE	Atp1a3	Sodium/potassium-transporting ATPase subunit alpha-3	Atp1a1, Atp1a2	sp|Q6PIE5|AT1A2_MOUSE, sp|Q8VDN2|AT1A1_MOUSE
20220525_TPC_glycoMB_120min_120k30k_AIETD10_19-2-50_2.16508.16508.5	interact.pep.xml	PSQQSPAQTPAQQAKPVAQQPGPAKATVQQPGPAK		K	S	35	5	2401.59	3518.86	3518.86	704.779	704.779	3516.84	704.376	2.0153	0.000730982	27.792	20.682	0.946	2	2	254	288	0								FALSE	sp|Q9QYX7|PCLO_MOUSE	Q9QYX7	PCLO_MOUSE	Pclo	Protein piccolo		sp|Q9QYX7-2|PCLO_MOUSE
20220525_TPC_glycoMB_120min_120k30k_AIETD10_19-2-50_2.16509.16509.5	interact.pep.xml	AENEVPSPASSHHSSNQPASLTEEKR		K	T	26	5	2401.7	2788.3	2788.3	558.668	558.667	2788.3	558.668	-0.0004	2.35818e-06	31.957	15.066	1	2	0	884	909	0								FALSE	sp|Q6RHR9-2|MAGI1_MOUSE	Q6RHR9-2	MAGI1_MOUSE	Magi1	Isoform 2 of Membrane-associated guanylate kinase, WW and PDZ domain-containing protein 1		sp|Q6RHR9-3|MAGI1_MOUSE, sp|Q6RHR9|MAGI1_MOUSE
20220525_TPC_glycoMB_120min_120k30k_AIETD10_19-2-50_2.16512.16512.4	interact.pep.xml	AEEAGIGDTPNQEDQAAGHVTQAR		K	V	24	4	2402	2464.12	2464.12	617.038	617.037	2464.12	617.038	-0.0014	0.0572922	19.316	15.944	0.8914	2	0	34	57	0								FALSE	sp|P10637-5|TAU_MOUSE	P10637-5	TAU_MOUSE	Mapt	Isoform Tau-D of Microtubule-associated protein tau		sp|P10637-2|TAU_MOUSE, sp|P10637-3|TAU_MOUSE, sp|P10637-4|TAU_MOUSE
20220525_TPC_glycoMB_120min_120k30k_AIETD10_19-2-50_2.16513.16513.4	interact.pep.xml	AQDGAAMEMQPLKSEEGGDGDEKDK	AQDGAAMEM[147]QPLKSEEGGDGDEKDK	K	K	25	4	2402.07	2651.13	2651.13	663.79	663.79	2651.13	663.79	-0.0009	5.1e-13	39.978	37.223	1	2	2	325	349	0	9M(15.9949)							TRUE	sp|G5E829|AT2B1_MOUSE	G5E829	AT2B1_MOUSE	Atp2b1	Plasma membrane calcium-transporting ATPase 1
20220525_TPC_glycoMB_120min_120k30k_AIETD10_19-2-50_2.16515.16515.4	interact.pep.xml	HRETSSVDTEPGLEDSKEEVK		R	W	21	4	2402.24	2371.11	2371.11	593.786	593.785	2371.11	593.786	-0.0012	0	45.343	14.107	1	2	2	416	436	0								FALSE	sp|Q8K3E5-2|AHI1_MOUSE	Q8K3E5-2	AHI1_MOUSE	Ahi1	Isoform 2 of Jouberin		sp|Q8K3E5|AHI1_MOUSE
20220525_TPC_glycoMB_120min_120k30k_AIETD10_19-2-50_2.16521.16521.3	interact.pep.xml	EHVIEALRR		K	A	9	3	2402.97	1121.63	1121.63	374.884	374.884	1121.63	374.884	-0.0001	0.00202335	20.415	15.272	0.9978	2	0	146	154	0								FALSE	sp|Q6ZWV3|RL10_MOUSE	Q6ZWV3	RL10_MOUSE	Rpl10	60S ribosomal protein L10	Rpl10l	sp|P86048|RL10L_MOUSE
20220525_TPC_glycoMB_120min_120k30k_AIETD10_19-2-50_2.16525.16525.3	interact.pep.xml	VDSNKEDDVAELK		K	T	13	3	2403.28	1460.7	1460.7	487.907	487.907	1460.7	487.907	-0.0001	4.99514e-05	25.134	15.861	0.999	2	1	278	290	0								FALSE	sp|E9Q912-2|GDS1_MOUSE	E9Q912-2	GDS1_MOUSE	Rap1gds1	Isoform 2 of Rap1 GTPase-GDP dissociation stimulator 1		sp|E9Q912-3|GDS1_MOUSE, sp|E9Q912|GDS1_MOUSE
20220525_TPC_glycoMB_120min_120k30k_AIETD10_19-2-50_2.16528.16528.3	interact.pep.xml	KEGGGDSSASSPTEEEQEQGEMSACSDEGTAQEGK	KEGGGDSSASSPTEEEQEQGEMSACSDEGTAQEGK	R	A	35	3	2403.55	3588.42	3588.44	1197.15	1197.15	3588.42	1197.15	0.0141	8.28542e-07	26.44	13.175	1	2	0	110	144	0	25C(57.0215)							TRUE	sp|P28667|MRP_MOUSE	P28667	MRP_MOUSE	Marcksl1	MARCKS-related protein
20220525_TPC_glycoMB_120min_120k30k_AIETD10_19-2-50_2.16529.16529.3	interact.pep.xml	EAGPRPPGSGPGPGPTPGAK		K	T	20	3	2403.68	1782.9	1782.9	595.308	595.307	1782.9	595.308	-0.0031	7.29785e-09	33.215	15.351	1	2	1	392	411	0								FALSE	sp|O88737-2|BSN_MOUSE	O88737-2	BSN_MOUSE	Bsn	Isoform 2 of Protein bassoon		sp|O88737|BSN_MOUSE
20220525_TPC_glycoMB_120min_120k30k_AIETD10_19-2-50_2.16531.16531.3	interact.pep.xml	KEGGGDSSASSPTEEEQEQGEMSACSDEGTAQEGK	KEGGGDSSASSPTEEEQEQGEMSACSDEGTAQEGK	R	A	35	3	2403.88	3588.42	3588.44	1197.15	1197.15	3588.42	1197.15	0.0141	5.78e-12	49.367	10.925	1	2	0	110	144	0	25C(57.0215)							TRUE	sp|P28667|MRP_MOUSE	P28667	MRP_MOUSE	Marcksl1	MARCKS-related protein
20220525_TPC_glycoMB_120min_120k30k_AIETD10_19-2-50_2.16551.16551.3	interact.pep.xml	KEAESSPFVER		R	L	11	3	2407.08	1277.63	1277.63	426.883	426.883	1277.62	426.882	0.0009	0.0195902	17.343	12.381	0.9847	2	0	547	557	0								TRUE	sp|P08113|ENPL_MOUSE	P08113	ENPL_MOUSE	Hsp90b1	Endoplasmin
20220525_TPC_glycoMB_120min_120k30k_AIETD10_19-2-50_2.16553.16553.3	interact.pep.xml	SSLSHAMVIDSR	SSLSHAM[147]VIDSR	K	N	12	3	2407.23	1317.63	1317.63	440.219	440.219	1317.63	440.219	-0.0007	0.00108615	20.987	13.081	0.9988	2	0	256	267	0	7M(15.9949)							TRUE	sp|Q8BGH2|SAM50_MOUSE	Q8BGH2	SAM50_MOUSE	Samm50	Sorting and assembly machinery component 50 homolog
20220525_TPC_glycoMB_120min_120k30k_AIETD10_19-2-50_2.16556.16556.4	interact.pep.xml	LSVAQEPETCRPHSTPAR	LSVAQEPETCRPHSTPAR	K	L	18	4	2407.73	2034.99	2034.99	509.755	509.755	2034.99	509.755	-0.0004	3.79883e-07	29.848	14.617	1	2	1	317	334	0	10C(57.0215)							TRUE	sp|Q8VCY8-2|PLPR2_MOUSE	Q8VCY8-2	PLPR2_MOUSE	Plppr2	Isoform 2 of Phospholipid phosphatase-related protein type 2
20220525_TPC_glycoMB_120min_120k30k_AIETD10_19-2-50_2.16557.16557.4	interact.pep.xml	LEAVSHTSDMHCGYGDSPSK	LEAVSHTSDMHCGYGDSPSK	R	G	20	4	2407.8	2176.91	2176.91	545.236	545.236	2176.92	545.236	-0.0004	5.19099e-09	45.639	11.263	1	2	0	18	37	0	12C(57.0215)							TRUE	sp|P40124|CAP1_MOUSE	P40124	CAP1_MOUSE	Cap1	Adenylyl cyclase-associated protein 1
20220525_TPC_glycoMB_120min_120k30k_AIETD10_19-2-50_2.16560.16560.4	interact.pep.xml	HLSNLPSSHPVVHQQPAR		K	S	18	4	2408.08	2003.04	2003.04	501.768	501.768	2003.04	501.769	-0.002	3e-12	41.788	14.496	1	2	0	615	632	0								FALSE	sp|Q8CCJ4|AMER2_MOUSE	Q8CCJ4	AMER2_MOUSE	Amer2	APC membrane recruitment protein 2		sp|Q8CCJ4-2|AMER2_MOUSE
20220525_TPC_glycoMB_120min_120k30k_AIETD10_19-2-50_2.16561.16561.4	interact.pep.xml	EDAPPEDKESESEAKLDGETASDSESR		R	A	27	4	2408.15	2907.24	2907.22	727.816	727.812	2907.24	727.817	-0.0183	0.00949511	18.59	9.852	0.9486	2	2	11	37	0								TRUE	sp|Q99L43|CDS2_MOUSE	Q99L43	CDS2_MOUSE	Cds2	Phosphatidate cytidylyltransferase 2
20220525_TPC_glycoMB_120min_120k30k_AIETD10_19-2-50_2.16563.16563.4	interact.pep.xml	AVVTHSSGNHGQALTYAAK		K	L	19	4	2408.35	1911.94	1911.94	478.993	478.993	1910.96	478.747	0.9827	0.0184846	19.12	14.089	0.8373	2	0	78	96	0		Mod1: Deamidation (PeakApex: 0.9842, Theoretical: 0.9840)						FALSE	sp|Q9QZX7-2|SRR_MOUSE	Q9QZX7-2	SRR_MOUSE	Srr	Isoform 2 of Serine racemase		sp|Q9QZX7-3|SRR_MOUSE, sp|Q9QZX7|SRR_MOUSE
20220525_TPC_glycoMB_120min_120k30k_AIETD10_19-2-50_2.16564.16564.4	interact.pep.xml	KYNTDCVQGLTHSK	KYNTDCVQGLTHSK	R	A	14	4	2408.47	1649.78	1649.78	413.453	413.453	1649.78	413.453	-0.0012	0.000911126	18.414	11.666	0.9981	2	0	44	57	0	6C(57.0215)							TRUE	sp|Q6PIC6|AT1A3_MOUSE	Q6PIC6	AT1A3_MOUSE	Atp1a3	Sodium/potassium-transporting ATPase subunit alpha-3
20220525_TPC_glycoMB_120min_120k30k_AIETD10_19-2-50_2.16567.16567.4	interact.pep.xml	NHPGSDTSPEAEASSGGGGVALKK		K	E	24	4	2408.75	2252.07	2252.07	564.024	564.024	2252.07	564.024	-0.0012	0	51.665	12.271	1	2	0	14	37	0								TRUE	sp|Q9QXW9|LAT2_MOUSE	Q9QXW9	LAT2_MOUSE	Slc7a8	Large neutral amino acids transporter small subunit 2
20220525_TPC_glycoMB_120min_120k30k_AIETD10_19-2-50_2.16570.16570.4	interact.pep.xml	SNHYDPEEDEEYYRK		R	Q	15	4	2409.18	1972.81	1972.81	494.209	494.209	1972.81	494.209	0.0006	0.193308	14.355	10.353	0.7637	2	0	1342	1356	0								TRUE	sp|P39447|ZO1_MOUSE	P39447	ZO1_MOUSE	Tjp1	Tight junction protein ZO-1
20220525_TPC_glycoMB_120min_120k30k_AIETD10_19-2-50_2.16577.16577.3	interact.pep.xml	ASRDEIFAQSK		R	E	11	3	2410.29	1250.62	1250.63	417.882	417.882	1250.63	417.882	0.0001	0.0262213	19.31	15.209	0.906	2	1	1666	1676	0								TRUE	sp|Q61879|MYH10_MOUSE	Q61879	MYH10_MOUSE	Myh10	Myosin-10
20220525_TPC_glycoMB_120min_120k30k_AIETD10_19-2-50_2.16579.16579.5	interact.pep.xml	ASSPHQQLLHHHSTEVSCDSSGDSNSVR	n[43]ASSPHQQLLHHHSTEVSCDSSGDSNSVR	M	V	28	5	2410.52	3100.37	3100.37	621.081	621.081	3100.37	621.08	0.0012	6.9523e-10	38.925	12.403	1	2	0	2	29	0	18C(57.0215), N-term(42.0106)							TRUE	sp|P51830|ADCY9_MOUSE	P51830	ADCY9_MOUSE	Adcy9	Adenylate cyclase type 9
20220525_TPC_glycoMB_120min_120k30k_AIETD10_19-2-50_2.16581.16581.4	interact.pep.xml	NMYSGGENVQMNGDTPHDGGHGGGGHGDCEELQR	NMYSGGENVQM[147]NGDTPHDGGHGGGGHGDCEELQR	K	T	34	4	2411.03	3584.41	3584.41	897.111	897.111	3584.41	897.11	0.0004	0	52.727	50.459	1	2	0	405	438	0	11M(15.9949), 29C(57.0215)							FALSE	sp|O88343|S4A4_MOUSE	O88343	S4A4_MOUSE	Slc4a4	Electrogenic sodium bicarbonate cotransporter 1		sp|O88343-2|S4A4_MOUSE
20220525_TPC_glycoMB_120min_120k30k_AIETD10_19-2-50_2.16583.16583.4	interact.pep.xml	NMYSGGENVQMNGDTPHDGGHGGGGHGDCEELQR	NMYSGGENVQM[147]NGDTPHDGGHGGGGHGDCEELQR	K	T	34	4	2411.33	3584.41	3584.41	897.111	897.111	3584.41	897.11	0.0004	2.70972e-09	41.299	34.426	1	2	0	405	438	0	11M(15.9949), 29C(57.0215)							FALSE	sp|O88343|S4A4_MOUSE	O88343	S4A4_MOUSE	Slc4a4	Electrogenic sodium bicarbonate cotransporter 1		sp|O88343-2|S4A4_MOUSE
20220525_TPC_glycoMB_120min_120k30k_AIETD10_19-2-50_2.16584.16584.4	interact.pep.xml	YHVLHINTTK	YHVLHIN[2353]TTK	R	N	10	4	2411.5	3463.46	3463.46	866.873	866.873	1224.66	307.173	2238.8	4.7259e-10	30.371	11.778	1	2	0	102	111	0	7N(2238.8031)	HexNAc-4_Hex-7_Fuc-2	-5.3696	0.00663391	YHVLHINTTK	20.1058	30.3718	TRUE	sp|Q8R3H7|HS2ST_MOUSE	Q8R3H7	HS2ST_MOUSE	Hs2st1	Heparan sulfate 2-O-sulfotransferase 1
20220525_TPC_glycoMB_120min_120k30k_AIETD10_19-2-50_2.16585.16585.4	interact.pep.xml	KHEDESEAWLHR		K	Q	12	4	2411.59	1535.71	1535.71	384.935	384.935	1535.71	384.935	0.0007	0.028819	11.664	7.776	0.9396	2	0	360	371	0								TRUE	sp|Q9Z218|DPP6_MOUSE	Q9Z218	DPP6_MOUSE	Dpp6	Dipeptidyl aminopeptidase-like protein 6
20220525_TPC_glycoMB_120min_120k30k_AIETD10_19-2-50_2.16587.16587.4	interact.pep.xml	YHVLHINTTK	YHVLHIN[2353]TTK	R	N	10	4	2411.79	3463.46	3463.46	866.873	866.873	1224.66	307.173	2238.8	0.0198153	16.312	8.482	0.6855	2	0	102	111	0	7N(2238.8031)	HexNAc-4_Hex-7_Fuc-2	-5.6254	0.00714116	YHVLHInTTK	16.3126	16.3126	TRUE	sp|Q8R3H7|HS2ST_MOUSE	Q8R3H7	HS2ST_MOUSE	Hs2st1	Heparan sulfate 2-O-sulfotransferase 1
20220525_TPC_glycoMB_120min_120k30k_AIETD10_19-2-50_2.16588.16588.4	interact.pep.xml	HLNSHMNALHQGMQANR		K	L	17	4	2411.95	1957.91	1957.91	490.485	490.485	1957.91	490.485	-0.0004	4.18548e-06	25.712	12.713	1	2	0	120	136	0								TRUE	sp|Q00612|G6PD1_MOUSE	Q00612	G6PD1_MOUSE	G6pdx	Glucose-6-phosphate 1-dehydrogenase X
20220525_TPC_glycoMB_120min_120k30k_AIETD10_19-2-50_2.16593.16593.3	interact.pep.xml	IITAESGKPLK		K	E	11	3	2412.39	1155.69	1155.69	386.236	386.236	1155.69	386.236	0.0007	0.130614	15.155	11.593	0.6452	2	1	129	139	0								TRUE	sp|Q8BWF0|SSDH_MOUSE	Q8BWF0	SSDH_MOUSE	Aldh5a1	Succinate-semialdehyde dehydrogenase, mitochondrial
20220525_TPC_glycoMB_120min_120k30k_AIETD10_19-2-50_2.16594.16594.3	interact.pep.xml	EAINQGMDEELERDEK	EAINQGM[147]DEELERDEK	R	V	16	3	2412.46	1920.84	1920.84	641.286	641.286	1920.84	641.286	-0.0007	8.95433e-05	23.219	11.055	0.999	2	1	37	52	0	7M(15.9949)							TRUE	sp|Q9D051|ODPB_MOUSE	Q9D051	ODPB_MOUSE	Pdhb	Pyruvate dehydrogenase E1 component subunit beta, mitochondrial
20220525_TPC_glycoMB_120min_120k30k_AIETD10_19-2-50_2.16596.16596.3	interact.pep.xml	LQASSEGHEPQEDDDLAQR		R	G	19	3	2412.62	2123.93	2123.93	708.986	708.985	2123.94	708.986	-0.0012	2e-14	35.562	12.781	1	2	0	145	163	0								TRUE	sp|Q8VE22|RT23_MOUSE	Q8VE22	RT23_MOUSE	Mrps23	28S ribosomal protein S23, mitochondrial
20220525_TPC_glycoMB_120min_120k30k_AIETD10_19-2-50_2.16601.16601.3	interact.pep.xml	ETHEIVALKR		R	V	10	3	2413.14	1194.67	1194.67	399.231	399.231	1194.67	399.231	-0.0003	1.92681e-05	24.616	13.43	0.9999	2	0	25	34	0								TRUE	sp|P49615|CDK5_MOUSE	P49615	CDK5_MOUSE	Cdk5	Cyclin-dependent-like kinase 5
20220525_TPC_glycoMB_120min_120k30k_AIETD10_19-2-50_2.16604.16604.3	interact.pep.xml	SHWDDGTNDSDLEK		R	G	14	3	2413.41	1617.66	1617.65	540.226	540.226	1617.65	540.225	0.0008	0.00039355	25.12	11.368	0.9996	2	0	2297	2310	0								FALSE	sp|Q9QYR6-2|MAP1A_MOUSE	Q9QYR6-2	MAP1A_MOUSE	Map1a	Isoform 2 of Microtubule-associated protein 1A		sp|Q9QYR6|MAP1A_MOUSE
20220525_TPC_glycoMB_120min_120k30k_AIETD10_19-2-50_2.16618.16618.3	interact.pep.xml	SELDTIDSQHR		K	M	11	3	2415.01	1299.61	1299.6	434.209	434.209	1299.61	434.209	-0.0018	0.000150337	26.486	18.188	0.9998	2	0	498	508	0								FALSE	sp|P43006|EAA2_MOUSE	P43006	EAA2_MOUSE	Slc1a2	Excitatory amino acid transporter 2		sp|P43006-2|EAA2_MOUSE, sp|P43006-3|EAA2_MOUSE
20220525_TPC_glycoMB_120min_120k30k_AIETD10_19-2-50_2.16619.16619.3	interact.pep.xml	LSPQGQQPVSPQSGSPQQQR		R	S	20	3	2415.08	2133.06	2133.05	712.026	712.026	2133.06	712.026	-0.0012	3.06829e-09	46.899	21.179	1	2	0	460	479	0								TRUE	sp|Q8JZP2|SYN3_MOUSE	Q8JZP2	SYN3_MOUSE	Syn3	Synapsin-3
20220525_TPC_glycoMB_120min_120k30k_AIETD10_19-2-50_2.16621.16621.3	interact.pep.xml	SELDTIDSQHR		K	M	11	3	2415.23	1299.61	1299.6	434.209	434.209	1299.61	434.209	-0.0018	1.32729e-07	32.56	12.84	1	2	0	498	508	0								FALSE	sp|P43006|EAA2_MOUSE	P43006	EAA2_MOUSE	Slc1a2	Excitatory amino acid transporter 2		sp|P43006-2|EAA2_MOUSE, sp|P43006-3|EAA2_MOUSE
20220525_TPC_glycoMB_120min_120k30k_AIETD10_19-2-50_2.16624.16624.3	interact.pep.xml	ADEDGEGIHPSAPHR	n[43]ADEDGEGIHPSAPHR	M	N	15	3	2415.53	1628.72	1628.72	543.914	543.914	1628.72	543.913	0.0028	1.98764e-06	25.858	12.73	0.9999	2	0	2	16	0	N-term(42.0106)							FALSE	sp|Q3UHD6-2|SNX27_MOUSE	Q3UHD6-2	SNX27_MOUSE	Snx27	Isoform 2 of Sorting nexin-27		sp|Q3UHD6|SNX27_MOUSE
20220525_TPC_glycoMB_120min_120k30k_AIETD10_19-2-50_2.16625.16625.3	interact.pep.xml	EGCSENKQPSATALNTTAER	EGCSENKQPSATALNTTAER	R	S	20	3	2415.61	2162.99	2162.99	722.003	722.003	2162.99	722.003	0	1.24343e-08	30.42	12.476	1	2	1	233	252	0	3C(57.0215)							TRUE	sp|Q8BWS5|GRIN3_MOUSE	Q8BWS5	GRIN3_MOUSE	Gprin3	G protein-regulated inducer of neurite outgrowth 3
20220525_TPC_glycoMB_120min_120k30k_AIETD10_19-2-50_2.16626.16626.3	interact.pep.xml	HHPSIQPTLEGGK		K	R	13	3	2415.68	1399.72	1399.72	467.581	467.58	1399.72	467.581	-0.0009	0.00291493	20.551	13.675	0.997	2	0	344	356	0								TRUE	sp|Q921G7|ETFD_MOUSE	Q921G7	ETFD_MOUSE	Etfdh	Electron transfer flavoprotein-ubiquinone oxidoreductase, mitochondrial
20220525_TPC_glycoMB_120min_120k30k_AIETD10_19-2-50_2.16628.16628.3	interact.pep.xml	EGCSENKQPSATALNTTAER	EGCSENKQPSATALNTTAER	R	S	20	3	2415.84	2162.99	2162.99	722.003	722.003	2162.99	722.003	0	3.95155e-09	31.387	10.663	1	2	1	233	252	0	3C(57.0215)							TRUE	sp|Q8BWS5|GRIN3_MOUSE	Q8BWS5	GRIN3_MOUSE	Gprin3	G protein-regulated inducer of neurite outgrowth 3
20220525_TPC_glycoMB_120min_120k30k_AIETD10_19-2-50_2.16639.16639.4	interact.pep.xml	GRPKPGSSQHLGSSLPASCGDPEK	GRPKPGSSQHLGSSLPASCGDPEK	K	Q	24	4	2417.84	2448.18	2448.2	613.052	613.058	2448.18	613.053	0.0192	4.1165e-10	37.899	14.846	1	2	2	449	472	0	19C(57.0215)							FALSE	sp|Q924T7-2|RNF31_MOUSE	Q924T7-2	RNF31_MOUSE	Rnf31	Isoform 2 of E3 ubiquitin-protein ligase RNF31		sp|Q924T7|RNF31_MOUSE
20220525_TPC_glycoMB_120min_120k30k_AIETD10_19-2-50_2.16642.16642.4	interact.pep.xml	EQHQHSDLDSNQTHSAGTMTSSSSTTNIDDLKK	EQHQHSDLDSNQTHSAGTM[147]TSSSSTTNIDDLKK	R	R	33	4	2418.08	3616.6	3616.6	905.156	905.157	3615.6	904.907	1.0019	0	49.931	13.435	1	2	0	1930	1962	0	19M(15.9949)	Mod1: First isotopic peak (PeakApex: 1.0032, Theoretical: 1.0024)						FALSE	sp|A2AGT5-2|CKAP5_MOUSE	A2AGT5-2	CKAP5_MOUSE	Ckap5	Isoform 2 of Cytoskeleton-associated protein 5		sp|A2AGT5-3|CKAP5_MOUSE, sp|A2AGT5|CKAP5_MOUSE
20220525_TPC_glycoMB_120min_120k30k_AIETD10_19-2-50_2.16644.16644.4	interact.pep.xml	HHAAYVNNLNATEEK	HHAAYVNNLN[682]ATEEK	K	Y	15	4	2418.25	2279.04	2279.04	570.766	570.767	1709.81	428.46	569.226	5.54817e-05	24.492	13.518	0.9943	2	0	54	68	0	10N(568.2116)	HexNAc-2_Hex-1	-2.1157	0.00296956	HHAAYVNNLNATEEK	22.5171	24.4928	TRUE	sp|P09671|SODM_MOUSE	P09671	SODM_MOUSE	Sod2	Superoxide dismutase [Mn], mitochondrial
20220525_TPC_glycoMB_120min_120k30k_AIETD10_19-2-50_2.16645.16645.4	interact.pep.xml	EQHQHSDLDSNQTHSAGTMTSSSSTTNIDDLKK	EQHQHSDLDSNQTHSAGTM[147]TSSSSTTNIDDLKK	R	R	33	4	2418.34	3616.6	3616.6	905.156	905.157	3615.6	904.907	1.0019	0	41.749	13.375	1	2	0	1930	1962	0	19M(15.9949)	Mod1: First isotopic peak (PeakApex: 1.0032, Theoretical: 1.0024)						FALSE	sp|A2AGT5-2|CKAP5_MOUSE	A2AGT5-2	CKAP5_MOUSE	Ckap5	Isoform 2 of Cytoskeleton-associated protein 5		sp|A2AGT5-3|CKAP5_MOUSE, sp|A2AGT5|CKAP5_MOUSE
20220525_TPC_glycoMB_120min_120k30k_AIETD10_19-2-50_2.16648.16648.3	interact.pep.xml	IREEFPDR		K	I	8	3	2418.81	1060.53	1060.53	354.517	354.517	1060.53	354.517	0.0004	0.00352132	27.458	17.396	0.9837	2	1	155	162	0								TRUE	sp|Q9D6F9|TBB4A_MOUSE	Q9D6F9	TBB4A_MOUSE	Tubb4a	Tubulin beta-4A chain
20220525_TPC_glycoMB_120min_120k30k_AIETD10_19-2-50_2.16649.16649.3	interact.pep.xml	TAKDSDDDDDVTVTVDRDR		R	F	19	3	2418.93	2136.94	2136.94	713.32	713.321	2136.94	713.321	-0.0007	6.4251e-08	32.242	15.026	1	2	2	10	28	0								TRUE	sp|O35526|STX1A_MOUSE	O35526	STX1A_MOUSE	Stx1a	Syntaxin-1A
20220525_TPC_glycoMB_120min_120k30k_AIETD10_19-2-50_2.16654.16654.3	interact.pep.xml	DKLVYVHTNGPK		K	K	12	3	2419.57	1369.73	1369.73	457.585	457.584	1369.74	457.586	-0.005	0.165159	17.255	14.658	0.632	2	1	101	112	0								FALSE	sp|Q99PU8-3|DHX30_MOUSE	Q99PU8-3	DHX30_MOUSE	Dhx30	Isoform 3 of ATP-dependent RNA helicase DHX30		sp|Q99PU8-2|DHX30_MOUSE, sp|Q99PU8|DHX30_MOUSE
20220525_TPC_glycoMB_120min_120k30k_AIETD10_19-2-50_2.16657.16657.3	interact.pep.xml	RSQGEEVDFAR		R	A	11	3	2419.84	1292.61	1292.61	431.877	431.878	1292.61	431.877	0.0004	1.33182e-05	23.68	12.392	0.9999	2	0	32	42	0								TRUE	sp|Q9CWS0|DDAH1_MOUSE	Q9CWS0	DDAH1_MOUSE	Ddah1	N(G),N(G)-dimethylarginine dimethylaminohydrolase 1
20220525_TPC_glycoMB_120min_120k30k_AIETD10_19-2-50_2.16660.16660.5	interact.pep.xml	LAVCHQASASATPTSRPYSTGSTSTHR	LAVCHQASASATPTSRPYSTGSTSTHR	R	R	27	5	2420.28	2830.34	2830.34	567.075	567.075	2830.34	567.076	-0.0007	1.0179e-10	42.229	14.625	1	2	1	133	159	0	4C(57.0215)							FALSE	sp|Q9DB41-2|GHC2_MOUSE	Q9DB41-2	GHC2_MOUSE	Slc25a18	Isoform 2 of Mitochondrial glutamate carrier 2		sp|Q9DB41|GHC2_MOUSE
20220525_TPC_glycoMB_120min_120k30k_AIETD10_19-2-50_2.16661.16661.5	interact.pep.xml	EQHQHSDLDSNQTHSAGTMTSSSSTTNIDDLKK	EQHQHSDLDSNQTHSAGTM[147]TSSSSTTNIDDLKK	R	R	33	5	2420.55	3615.6	3615.6	724.127	724.127	3615.6	724.127	-0.0012	5.71e-12	31.266	12.877	1	2	0	1930	1962	0	19M(15.9949)							FALSE	sp|A2AGT5-2|CKAP5_MOUSE	A2AGT5-2	CKAP5_MOUSE	Ckap5	Isoform 2 of Cytoskeleton-associated protein 5		sp|A2AGT5-3|CKAP5_MOUSE, sp|A2AGT5|CKAP5_MOUSE
20220525_TPC_glycoMB_120min_120k30k_AIETD10_19-2-50_2.16663.16663.5	interact.pep.xml	EQHQHSDLDSNQTHSAGTMTSSSSTTNIDDLKK	EQHQHSDLDSNQTHSAGTM[147]TSSSSTTNIDDLKK	R	R	33	5	2420.81	3615.6	3615.6	724.127	724.127	3615.6	724.127	-0.0012	4.89e-12	37.629	11.798	1	2	0	1930	1962	0	19M(15.9949)							FALSE	sp|A2AGT5-2|CKAP5_MOUSE	A2AGT5-2	CKAP5_MOUSE	Ckap5	Isoform 2 of Cytoskeleton-associated protein 5		sp|A2AGT5-3|CKAP5_MOUSE, sp|A2AGT5|CKAP5_MOUSE
20220525_TPC_glycoMB_120min_120k30k_AIETD10_19-2-50_2.16669.16669.4	interact.pep.xml	VRPPQEEQEREQLQPHENGEGNSET		R	-	25	4	2422.02	2916.32	2916.32	730.088	730.088	2916.32	730.088	0.0002	3.24022e-07	31.208	14.076	1	2	2	1020	1044	0								TRUE	sp|P43406|ITAV_MOUSE	P43406	ITAV_MOUSE	Itgav	Integrin alpha-V
20220525_TPC_glycoMB_120min_120k30k_AIETD10_19-2-50_2.16671.16671.4	interact.pep.xml	KHHEDEIDHHSK		R	E	12	4	2422.23	1510.69	1510.69	378.68	378.68	1510.69	378.68	0.0008	0.0297794	14.717	10.085	0.9377	2	0	72	83	0								TRUE	sp|O35143|ATIF1_MOUSE	O35143	ATIF1_MOUSE	Atp5if1	ATPase inhibitor, mitochondrial
20220525_TPC_glycoMB_120min_120k30k_AIETD10_19-2-50_2.16672.16672.4	interact.pep.xml	VRPPQEEQEREQLQPHENGEGNSET		R	-	25	4	2422.35	2916.32	2916.32	730.088	730.088	2916.32	730.088	0.0002	3.44854e-06	28.314	15.952	1	2	2	1020	1044	0								TRUE	sp|P43406|ITAV_MOUSE	P43406	ITAV_MOUSE	Itgav	Integrin alpha-V
20220525_TPC_glycoMB_120min_120k30k_AIETD10_19-2-50_2.16676.16676.3	interact.pep.xml	WTGHNVTVVQR	WTGHN[1330]VTVVQR	K	T	11	3	2422.93	2512.1	2512.1	838.373	838.372	1295.67	432.898	1216.42	1e-14	42.471	10.709	1	2	0	1508	1518	0	5N(1216.4229)	HexNAc-2_Hex-5	2.2214	0	WTGHNVTVVQR	23.5136	42.4715	TRUE	sp|Q91ZX7|LRP1_MOUSE	Q91ZX7	LRP1_MOUSE	Lrp1	Prolow-density lipoprotein receptor-related protein 1
20220525_TPC_glycoMB_120min_120k30k_AIETD10_19-2-50_2.16677.16677.3	interact.pep.xml	PVTDGQPHSVNITR	PVTDGQPHSVN[1979]ITR	R	V	14	3	2423	3384.41	3384.42	1129.14	1129.15	1519.77	507.599	1864.64	1.71e-12	39.244	14.254	1	2	0	1138	1151	0	11N(1864.6342)	HexNAc-2_Hex-9	-0.9265	0.00129199	PVTDGQPHSVNITR	28.2083	39.2448	TRUE	sp|O54991|CNTP1_MOUSE	O54991	CNTP1_MOUSE	Cntnap1	Contactin-associated protein 1
20220525_TPC_glycoMB_120min_120k30k_AIETD10_19-2-50_2.16678.16678.3	interact.pep.xml	TANHSAPSLENSVQPGK	TAN[1330]HSAPSLENSVQPGK	R	R	17	3	2423.09	2952.27	2952.27	985.098	985.098	1735.85	579.624	1216.42	0	51.851	14.536	1	2	0	521	537	0	3N(1216.4229)	HexNAc-2_Hex-5	3.0614	0	TANHSAPSLENSVQPGK	35.9708	51.8519	TRUE	sp|Q99JP7|GGT7_MOUSE	Q99JP7	GGT7_MOUSE	Ggt7	Glutathione hydrolase 7
20220525_TPC_glycoMB_120min_120k30k_AIETD10_19-2-50_2.16679.16679.3	interact.pep.xml	WTGHNVTVVQR	WTGHN[1330]VTVVQR	K	T	11	3	2423.21	2512.1	2512.1	838.373	838.372	1295.67	432.898	1216.42	7.18207e-05	27.075	10.424	0.9998	2	0	1508	1518	0	5N(1216.4229)	HexNAc-2_Hex-5	1.4477	0	WTGHNVTVVQR	12.6383	27.075	TRUE	sp|Q91ZX7|LRP1_MOUSE	Q91ZX7	LRP1_MOUSE	Lrp1	Prolow-density lipoprotein receptor-related protein 1
20220525_TPC_glycoMB_120min_120k30k_AIETD10_19-2-50_2.16680.16680.3	interact.pep.xml	PVTDGQPHSVNITR	PVTDGQPHSVN[1979]ITR	R	V	14	3	2423.36	3384.41	3384.42	1129.14	1129.15	1519.77	507.599	1864.64	0	47.204	12.643	1	2	0	1138	1151	0	11N(1864.6342)	HexNAc-2_Hex-9	-1.6737	0.00196078	PVTDGQPHSVNITR	30.0091	47.2048	TRUE	sp|O54991|CNTP1_MOUSE	O54991	CNTP1_MOUSE	Cntnap1	Contactin-associated protein 1
20220525_TPC_glycoMB_120min_120k30k_AIETD10_19-2-50_2.16681.16681.3	interact.pep.xml	TANHSAPSLENSVQPGK	TAN[1330]HSAPSLENSVQPGK	R	R	17	3	2423.54	2952.27	2952.27	985.098	985.098	1735.85	579.624	1216.42	4.74119e-07	31.219	11.067	1	2	0	521	537	0	3N(1216.4229)	HexNAc-2_Hex-5	3.0614	0	TANHSAPSLENSVQPGK	23.4009	31.2195	TRUE	sp|Q99JP7|GGT7_MOUSE	Q99JP7	GGT7_MOUSE	Ggt7	Glutathione hydrolase 7
20220525_TPC_glycoMB_120min_120k30k_AIETD10_19-2-50_2.16687.16687.4	interact.pep.xml	GSPTPSGTRPTTGQATPQSQQPPKPPEQSR		K	R	30	4	2424.61	3099.53	3099.53	775.89	775.89	3099.53	775.891	-0.0034	1.628e-11	47.4	15.416	1	2	2	812	841	0								FALSE	sp|Q9QYX7|PCLO_MOUSE	Q9QYX7	PCLO_MOUSE	Pclo	Protein piccolo		sp|Q9QYX7-2|PCLO_MOUSE
20220525_TPC_glycoMB_120min_120k30k_AIETD10_19-2-50_2.16694.16694.3	interact.pep.xml	TNYNDRYDEIR		R	R	11	3	2425.31	1457.65	1457.65	486.892	486.892	1457.65	486.892	0.0004	3.79408e-05	25.428	11.721	0.9991	2	1	224	234	0								TRUE	sp|P12970|RL7A_MOUSE	P12970	RL7A_MOUSE	Rpl7a	60S ribosomal protein L7a
20220525_TPC_glycoMB_120min_120k30k_AIETD10_19-2-50_2.16695.16695.3	interact.pep.xml	RPQPEEGATYEGIQK		R	K	15	3	2425.38	1701.83	1701.83	568.284	568.284	1701.83	568.285	-0.0004	0.000534213	25.119	14.832	0.9996	2	0	191	205	0								TRUE	sp|Q8R0Y6|AL1L1_MOUSE	Q8R0Y6	AL1L1_MOUSE	Aldh1l1	Cytosolic 10-formyltetrahydrofolate dehydrogenase
20220525_TPC_glycoMB_120min_120k30k_AIETD10_19-2-50_2.16697.16697.3	interact.pep.xml	KVVGCSCVVVK	KVVGCSCVVVK	R	D	11	3	2425.54	1233.66	1233.66	412.226	412.226	1233.66	412.226	0.0001	4.79791e-06	26.725	16.292	0.9998	2	0	102	112	0	5C(57.0215), 7C(57.0215)							TRUE	sp|P63323|RS12_MOUSE	P63323	RS12_MOUSE	Rps12	40S ribosomal protein S12
20220525_TPC_glycoMB_120min_120k30k_AIETD10_19-2-50_2.16700.16700.3	interact.pep.xml	KKVEEEEEEEEEEEEEEEEEEDE		R	-	23	3	2425.77	2940.11	2940.1	981.043	981.042	2940.11	981.042	-0.0009	0.000130017	26.044	0	0.9991	2	1	178	200	0								TRUE	sp|O54879|HMGB3_MOUSE	O54879	HMGB3_MOUSE	Hmgb3	High mobility group protein B3
20220525_TPC_glycoMB_120min_120k30k_AIETD10_19-2-50_2.16701.16701.3	interact.pep.xml	VHAENGELVAEGAK		R	E	14	3	2425.85	1423.69	1423.69	475.572	475.572	1422.71	475.244	0.9847	0.107517	15.496	12.145	0.6677	2	0	190	203	0		Mod1: Deamidation (PeakApex: 0.9842, Theoretical: 0.9840)						TRUE	sp|Q9EQF6|DPYL5_MOUSE	Q9EQF6	DPYL5_MOUSE	Dpysl5	Dihydropyrimidinase-related protein 5
20220525_TPC_glycoMB_120min_120k30k_AIETD10_19-2-50_2.16703.16703.3	interact.pep.xml	KKVEEEEEEEEEEEEEEEEEEDE		R	-	23	3	2426	2940.11	2940.1	981.043	981.042	2940.11	981.042	-0.0009	1e-14	65.971	0	1	2	1	178	200	0								TRUE	sp|O54879|HMGB3_MOUSE	O54879	HMGB3_MOUSE	Hmgb3	High mobility group protein B3
20220525_TPC_glycoMB_120min_120k30k_AIETD10_19-2-50_2.16704.16704.3	interact.pep.xml	TCVVVAEERPR	TCVVVAEERPR	R	V	11	3	2426.25	1314.67	1314.67	439.231	439.231	1314.67	439.231	-0.0002	1.59657e-05	26.812	17.69	0.9995	2	1	1279	1289	0	2C(57.0215)							FALSE	sp|Q3UH60|DIP2B_MOUSE	Q3UH60	DIP2B_MOUSE	Dip2b	Disco-interacting protein 2 homolog B		sp|Q3UH60-2|DIP2B_MOUSE
20220525_TPC_glycoMB_120min_120k30k_AIETD10_19-2-50_2.16715.16715.4	interact.pep.xml	LLETTDRPDGHQNNLR		K	S	16	4	2427.56	1877.93	1877.93	470.491	470.491	1877.93	470.491	0.0001	5.441e-11	35.519	13.702	1	2	1	510	525	0								TRUE	sp|P70168|IMB1_MOUSE	P70168	IMB1_MOUSE	Kpnb1	Importin subunit beta-1
20220525_TPC_glycoMB_120min_120k30k_AIETD10_19-2-50_2.16716.16716.4	interact.pep.xml	RGSGEPAEQSHFMEDGTAR		R	Q	19	4	2427.64	2060.9	2060.9	516.232	516.231	2060.9	516.231	-0.0009	3.29377e-09	38.97	13.864	1	2	0	1010	1028	0								FALSE	sp|Q6P9K8-2|CSKI1_MOUSE	Q6P9K8-2	CSKI1_MOUSE	Caskin1	Isoform 2 of Caskin-1		sp|Q6P9K8-3|CSKI1_MOUSE, sp|Q6P9K8|CSKI1_MOUSE
20220525_TPC_glycoMB_120min_120k30k_AIETD10_19-2-50_2.16717.16717.4	interact.pep.xml	KDTCAQECSHFNLTK	KDTCAQECSHFN[1762]LTK	K	V	15	4	2427.72	3485.42	3485.42	872.363	872.363	1837.81	460.459	1647.61	9.83425e-07	20.68	9.733	1	2	0	658	672	0	4C(57.0215), 8C(57.0215), 12N(1647.6132)	HexNAc-5_Hex-3_Fuc-1	-3.7242	0.00564804	KDTCAQECSHFNLTK	13.5816	20.6806	FALSE	sp|P09055-2|ITB1_MOUSE	P09055-2	ITB1_MOUSE	Itgb1	Isoform 2 of Integrin beta-1		sp|P09055|ITB1_MOUSE
20220525_TPC_glycoMB_120min_120k30k_AIETD10_19-2-50_2.16719.16719.4	interact.pep.xml	MHLNGSNVQVLHR	M[147]HLN[1762]GSNVQVLHR	R	T	13	4	2428.12	3167.38	3167.38	792.854	792.853	1519.77	380.949	1647.61	2.17607e-06	22.855	15.834	1	2	0	3087	3099	0	1M(15.9949), 4N(1647.6132)	HexNAc-5_Hex-3_Fuc-1	-2.992	0.00359125	MHLNGSNVQVLHR	20.5583	22.8559	TRUE	sp|Q91ZX7|LRP1_MOUSE	Q91ZX7	LRP1_MOUSE	Lrp1	Prolow-density lipoprotein receptor-related protein 1
20220525_TPC_glycoMB_120min_120k30k_AIETD10_19-2-50_2.16722.16722.4	interact.pep.xml	MHLNGSNVQVLHR	M[147]HLN[1762]GSNVQVLHR	R	T	13	4	2428.44	3167.38	3167.38	792.854	792.853	1519.77	380.949	1647.61	1.25344e-06	23.65	20.897	1	2	0	3087	3099	0	1M(15.9949), 4N(1647.6132)	HexNAc-5_Hex-3_Fuc-1	-2.992	0.00359125	MHLNGSNVQVLHR	21.2813	23.6507	TRUE	sp|Q91ZX7|LRP1_MOUSE	Q91ZX7	LRP1_MOUSE	Lrp1	Prolow-density lipoprotein receptor-related protein 1
20220525_TPC_glycoMB_120min_120k30k_AIETD10_19-2-50_2.16726.16726.4	interact.pep.xml	QTSQQPAGPPAQQRPPPQGGPPQPGPGPQR		R	Q	30	4	2429.12	3037.53	3037.52	760.389	760.388	3037.52	760.388	0.0009	8e-14	44.888	19.634	1	2	1	447	476	0								FALSE	sp|O88935|SYN1_MOUSE	O88935	SYN1_MOUSE	Syn1	Synapsin-1		sp|O88935-1|SYN1_MOUSE, sp|O88935-3|SYN1_MOUSE
20220525_TPC_glycoMB_120min_120k30k_AIETD10_19-2-50_2.16737.16737.4	interact.pep.xml	QLEEEKNSLQEQQEEEEEARK		R	N	21	4	2431.04	2602.2	2602.2	651.558	651.558	2602.2	651.557	0.0048	0.0102276	18.717	13.182	0.9457	2	1	1340	1360	0								TRUE	sp|Q61879|MYH10_MOUSE	Q61879	MYH10_MOUSE	Myh10	Myosin-10
20220525_TPC_glycoMB_120min_120k30k_AIETD10_19-2-50_2.16738.16738.4	interact.pep.xml	KVQYAPERPGPQPTAETTR		R	Q	19	4	2431.12	2125.09	2125.09	532.281	532.279	2125.09	532.28	-0.0043	1.19556e-06	32.94	16.553	1	2	1	170	188	0								FALSE	sp|Q8BWG8-2|ARRB1_MOUSE	Q8BWG8-2	ARRB1_MOUSE	Arrb1	Isoform 1B of Beta-arrestin-1		sp|Q8BWG8|ARRB1_MOUSE
20220525_TPC_glycoMB_120min_120k30k_AIETD10_19-2-50_2.16741.16741.4	interact.pep.xml	ASSETPRPQPVDKLEK		K	I	16	4	2431.39	1780.93	1780.93	446.24	446.24	1780.93	446.24	-0.0014	1.02202e-05	26.713	13.436	1	2	2	542	557	0								FALSE	sp|Q8BFU3|RN214_MOUSE	Q8BFU3	RN214_MOUSE	Rnf214	RING finger protein 214		sp|Q8BFU3-2|RN214_MOUSE, sp|Q8BFU3-3|RN214_MOUSE, sp|Q8BFU3-4|RN214_MOUSE, sp|Q8BFU3-5|RN214_MOUSE
20220525_TPC_glycoMB_120min_120k30k_AIETD10_19-2-50_2.16748.16748.4	interact.pep.xml	VDHETASVLSSSGTHSAPR		R	R	19	4	2432.28	1936.92	1936.92	485.238	485.237	1936.92	485.238	-0.0036	4.39155e-09	33.279	13.048	1	2	0	282	300	0								FALSE	sp|Q61315|APC_MOUSE	Q61315	APC_MOUSE	Apc	Adenomatous polyposis coli protein		sp|Q61315-2|APC_MOUSE, sp|Q61315-3|APC_MOUSE, sp|Q61315-4|APC_MOUSE
20220525_TPC_glycoMB_120min_120k30k_AIETD10_19-2-50_2.16753.16753.3	interact.pep.xml	PHSYPALSAEQK		M	K	12	3	2432.87	1326.66	1326.66	443.226	443.226	1326.66	443.226	0	1.00376e-06	30.658	14.748	1	2	0	2	13	0								TRUE	sp|P05063|ALDOC_MOUSE	P05063	ALDOC_MOUSE	Aldoc	Fructose-bisphosphate aldolase C
20220525_TPC_glycoMB_120min_120k30k_AIETD10_19-2-50_2.16761.16761.4	interact.pep.xml	GSPTPSGTRPTTGQATPQSQQPPKPPEQSR		K	R	30	4	2434.29	3099.52	3099.53	775.887	775.89	3099.53	775.891	-0.0036	0.000742488	22.221	11.444	0.9962	2	2	812	841	0								FALSE	sp|Q9QYX7|PCLO_MOUSE	Q9QYX7	PCLO_MOUSE	Pclo	Protein piccolo		sp|Q9QYX7-2|PCLO_MOUSE
20220525_TPC_glycoMB_120min_120k30k_AIETD10_19-2-50_2.16762.16762.4	interact.pep.xml	VPCSTSYHSSGLHSSDGITK	VPCSTSYHSSGLHSSDGITK	R	A	20	4	2434.37	2118.96	2118.96	530.748	530.748	2118.96	530.748	-0.0012	0.00391053	19.036	12.116	0.9897	2	0	334	353	0	3C(57.0215)							FALSE	sp|Q2M3X8|PHAR1_MOUSE	Q2M3X8	PHAR1_MOUSE	Phactr1	Phosphatase and actin regulator 1		sp|Q2M3X8-2|PHAR1_MOUSE, sp|Q2M3X8-3|PHAR1_MOUSE, sp|Q2M3X8-4|PHAR1_MOUSE
20220525_TPC_glycoMB_120min_120k30k_AIETD10_19-2-50_2.16769.16769.3	interact.pep.xml	NGHIIVVDNK		R	S	10	3	2435.21	1107.6	1107.6	370.208	370.208	1107.6	370.208	0	0.000280455	18.118	11.418	0.9998	2	0	586	595	0								FALSE	sp|Q9R1R2|TRIM3_MOUSE	Q9R1R2	TRIM3_MOUSE	Trim3	Tripartite motif-containing protein 3	Trim2	sp|Q9ESN6|TRIM2_MOUSE
20220525_TPC_glycoMB_120min_120k30k_AIETD10_19-2-50_2.16770.16770.3	interact.pep.xml	GGTPPQQQQQQQQQPGASPPAAPGPK		K	D	26	3	2435.29	2607.28	2607.28	870.1	870.1	2607.28	870.1	-0.0009	1.57132e-08	42.201	20.716	1	2	0	86	111	0								FALSE	sp|D3Z7P3|GLSK_MOUSE	D3Z7P3	GLSK_MOUSE	Gls	Glutaminase kidney isoform, mitochondrial		sp|D3Z7P3-2|GLSK_MOUSE
20220525_TPC_glycoMB_120min_120k30k_AIETD10_19-2-50_2.16773.16773.3	interact.pep.xml	SVTEQGAELSNEER		K	N	14	3	2435.76	1547.71	1547.7	516.91	516.908	1547.71	516.909	-0.0047	0.000434549	25.965	14.751	0.9997	2	0	28	41	0								TRUE	sp|P63101|1433Z_MOUSE	P63101	1433Z_MOUSE	Ywhaz	14-3-3 protein zeta/delta
20220525_TPC_glycoMB_120min_120k30k_AIETD10_19-2-50_2.16774.16774.3	interact.pep.xml	KQGEDLADNDGDEDEDIR		K	D	18	3	2435.83	2032.84	2032.85	678.622	678.622	2032.85	678.622	-0.0003	9.22259e-07	26.172	13.742	1	2	0	155	172	0								TRUE	sp|Q8BYM5|NLGN3_MOUSE	Q8BYM5	NLGN3_MOUSE	Nlgn3	Neuroligin-3
20220525_TPC_glycoMB_120min_120k30k_AIETD10_19-2-50_2.16775.16775.3	interact.pep.xml	DLAVHTAHSLR		R	S	11	3	2435.91	1218.65	1218.65	407.223	407.223	1218.65	407.223	-0.0002	0.00128904	21.885	12.804	0.9986	2	0	295	305	0								TRUE	sp|Q3THG9|AASD1_MOUSE	Q3THG9	AASD1_MOUSE	Aarsd1	Alanyl-tRNA editing protein Aarsd1
20220525_TPC_glycoMB_120min_120k30k_AIETD10_19-2-50_2.16779.16779.4	interact.pep.xml	MKETAENYLGHTAK		K	N	14	4	2436.48	1591.77	1591.77	398.949	398.949	1591.77	398.949	-0.0009	0.00142261	23.748	19.585	0.9937	2	1	174	187	0								TRUE	sp|P38647|GRP75_MOUSE	P38647	GRP75_MOUSE	Hspa9	Stress-70 protein, mitochondrial
20220525_TPC_glycoMB_120min_120k30k_AIETD10_19-2-50_2.16781.16781.4	interact.pep.xml	DQEPEKDGQVAQEETGPEKPSVTR		R	E	24	4	2436.85	2653.25	2653.25	664.319	664.319	2653.25	664.319	0	1.52654e-09	38.81	17.361	1	2	2	290	313	0								TRUE	sp|Q9D9K3|AVEN_MOUSE	Q9D9K3	AVEN_MOUSE	Aven	Cell death regulator Aven
20220525_TPC_glycoMB_120min_120k30k_AIETD10_19-2-50_2.16785.16785.3	interact.pep.xml	YEEEEEEEEGGISTQQCRPR	YEEEEEEEEGGISTQQCRPR	K	R	20	3	2437.16	2454.03	2454.02	819.016	819.015	2454.02	819.015	-0.0007	0	47.631	12.977	1	2	1	503	522	0	17C(57.0215)							TRUE	sp|Q80Y24|PRIC2_MOUSE	Q80Y24	PRIC2_MOUSE	Prickle2	Prickle-like protein 2
20220525_TPC_glycoMB_120min_120k30k_AIETD10_19-2-50_2.16786.16786.3	interact.pep.xml	EQSICAAEEQPTEDGQSDANK	EQSICAAEEQPTEDGQSDANK	K	I	21	3	2437.24	2305.96	2305.96	769.662	769.662	2305.96	769.661	0.0029	1.01453e-06	29.51	15.016	1	2	0	486	506	0	5C(57.0215)							TRUE	sp|Q8VHE0|SEC63_MOUSE	Q8VHE0	SEC63_MOUSE	Sec63	Translocation protein SEC63 homolog
20220525_TPC_glycoMB_120min_120k30k_AIETD10_19-2-50_2.16788.16788.3	interact.pep.xml	KSLAASGAQQPDSPGGPQPPGQK		R	R	23	3	2437.39	2202.1	2202.1	735.042	735.042	2202.1	735.042	0.0002	3.968e-11	42.566	17.032	1	2	0	96	118	0								TRUE	sp|Q9JKS5|HABP4_MOUSE	Q9JKS5	HABP4_MOUSE	Habp4	Intracellular hyaluronan-binding protein 4
20220525_TPC_glycoMB_120min_120k30k_AIETD10_19-2-50_2.16789.16789.3	interact.pep.xml	EQSICAAEEQPTEDGQSDANK	EQSICAAEEQPTEDGQSDANK	K	I	21	3	2437.51	2305.96	2305.96	769.662	769.662	2305.96	769.661	0.0029	0.000611294	25.355	11.925	0.9995	2	0	486	506	0	5C(57.0215)							TRUE	sp|Q8VHE0|SEC63_MOUSE	Q8VHE0	SEC63_MOUSE	Sec63	Translocation protein SEC63 homolog
20220525_TPC_glycoMB_120min_120k30k_AIETD10_19-2-50_2.16793.16793.3	interact.pep.xml	RPEPAQPPISDAR		K	S	13	3	2437.94	1432.74	1432.74	478.588	478.589	1432.74	478.588	0.0014	0.000289938	26.464	16.124	0.9998	2	0	428	440	0								TRUE	sp|Q8VHI6|WASF3_MOUSE	Q8VHI6	WASF3_MOUSE	Wasf3	Wiskott-Aldrich syndrome protein family member 3
20220525_TPC_glycoMB_120min_120k30k_AIETD10_19-2-50_2.16794.16794.3	interact.pep.xml	LRPLYNHPAGPR		K	T	12	3	2438.06	1389.76	1389.76	464.262	464.261	1389.76	464.262	-0.0015	7.52066e-06	26.379	14.03	0.9995	2	1	28	39	0								TRUE	sp|Q9D023|MPC2_MOUSE	Q9D023	MPC2_MOUSE	Mpc2	Mitochondrial pyruvate carrier 2
20220525_TPC_glycoMB_120min_120k30k_AIETD10_19-2-50_2.16795.16795.3	interact.pep.xml	TAHEIMVDEER		K	Q	11	3	2438.18	1328.6	1328.6	443.875	443.875	1328.6	443.875	-0.0002	0.00014925	21.733	12.089	0.9998	2	0	244	254	0								TRUE	sp|Q99N96|RM01_MOUSE	Q99N96	RM01_MOUSE	Mrpl1	39S ribosomal protein L1, mitochondrial
20220525_TPC_glycoMB_120min_120k30k_AIETD10_19-2-50_2.16797.16797.3	interact.pep.xml	EKAPEPFEEK		K	V	10	3	2438.33	1202.58	1202.58	401.868	401.868	1202.58	401.868	-0.0009	0.0580827	17.687	13.177	0.7922	2	1	117	126	0								TRUE	sp|Q9D773|RM02_MOUSE	Q9D773	RM02_MOUSE	Mrpl2	39S ribosomal protein L2, mitochondrial
20220525_TPC_glycoMB_120min_120k30k_AIETD10_19-2-50_2.16805.16805.5	interact.pep.xml	NMYSGGENVQMNGDTPHDGGHGGGGHGDCEELQR	NMYSGGENVQM[147]NGDTPHDGGHGGGGHGDCEELQR	K	T	34	5	2439.71	3585.4	3585.4	718.087	718.087	3584.41	717.89	0.9853	5e-14	49.674	43.103	1	2	0	405	438	0	11M(15.9949), 29C(57.0215)	Mod1: Deamidation (PeakApex: 0.9842, Theoretical: 0.9840)						FALSE	sp|O88343|S4A4_MOUSE	O88343	S4A4_MOUSE	Slc4a4	Electrogenic sodium bicarbonate cotransporter 1		sp|O88343-2|S4A4_MOUSE
20220525_TPC_glycoMB_120min_120k30k_AIETD10_19-2-50_2.16811.16811.4	interact.pep.xml	KPDAYTEQLHNEEENEDAR		R	T	19	4	2440.58	2287	2287.01	572.756	572.759	2287	572.757	0.0095	8e-14	45.056	12.763	1	2	0	118	136	0								TRUE	sp|Q9CR23|TMEM9_MOUSE	Q9CR23	TMEM9_MOUSE	Tmem9	Proton-transporting V-type ATPase complex assembly regulator TMEM9
20220525_TPC_glycoMB_120min_120k30k_AIETD10_19-2-50_2.16813.16813.4	interact.pep.xml	ETHSDGPEQCELVQRPR	ETHSDGPEQCELVQRPR	K	Y	17	4	2440.82	2036.91	2036.94	510.236	510.241	2036.93	510.241	0.0026	4.47303e-05	26.723	16.205	1	2	1	1071	1087	0	10C(57.0215)							FALSE	sp|Q6PHS9-2|CA2D2_MOUSE	Q6PHS9-2	CA2D2_MOUSE	Cacna2d2	Isoform 2 of Voltage-dependent calcium channel subunit alpha-2/delta-2		sp|Q6PHS9-4|CA2D2_MOUSE, sp|Q6PHS9|CA2D2_MOUSE
20220525_TPC_glycoMB_120min_120k30k_AIETD10_19-2-50_2.16819.16819.3	interact.pep.xml	DGNKVDVVGATQGQAGSCSR	DGNKVDVVGATQGQAGSCSR	K	G	20	3	2441.38	2004.93	2004.93	669.317	669.316	2004.93	669.317	-0.0017	1.9501e-10	44.805	14.977	1	2	1	526	545	0	18C(57.0215)							TRUE	sp|Q8BGD9|IF4B_MOUSE	Q8BGD9	IF4B_MOUSE	Eif4b	Eukaryotic translation initiation factor 4B
20220525_TPC_glycoMB_120min_120k30k_AIETD10_19-2-50_2.16820.16820.3	interact.pep.xml	STEFNEHELK		K	Q	10	3	2441.46	1232.57	1232.57	411.863	411.863	1232.57	411.863	-0.0003	0.00233338	18.875	12.543	0.9975	2	0	19	28	0								TRUE	sp|P62761|VISL1_MOUSE	P62761	VISL1_MOUSE	Vsnl1	Visinin-like protein 1
20220525_TPC_glycoMB_120min_120k30k_AIETD10_19-2-50_2.16821.16821.3	interact.pep.xml	RGTVEGSVQEVQEEK		R	E	15	3	2441.54	1673.82	1673.82	558.948	558.948	1673.82	558.948	-0.0003	0.00102798	22.244	16.693	0.9989	2	0	45	59	0								TRUE	sp|Q80TL4|PHF24_MOUSE	Q80TL4	PHF24_MOUSE	Phf24	PHD finger protein 24
20220525_TPC_glycoMB_120min_120k30k_AIETD10_19-2-50_2.16823.16823.3	interact.pep.xml	YLAEVACGDDRK	YLAEVACGDDRK	R	Q	12	3	2441.69	1395.64	1395.64	466.222	466.222	1395.65	466.222	-0.0022	5.94461e-08	29.754	10.367	1	2	0	128	139	0	7C(57.0215)							FALSE	sp|P68254-2|1433T_MOUSE	P68254-2	1433T_MOUSE	Ywhaq	Isoform 2 of 14-3-3 protein theta		sp|P68254|1433T_MOUSE
20220525_TPC_glycoMB_120min_120k30k_AIETD10_19-2-50_2.16825.16825.3	interact.pep.xml	SPDCTHDNPLETR	SPDCTHDNPLETR	R	N	13	3	2441.85	1540.66	1540.66	514.559	514.559	1540.66	514.56	-0.0013	2.30012e-05	31.053	11.619	0.9999	2	0	218	230	0	4C(57.0215)							TRUE	sp|Q6PIC6|AT1A3_MOUSE	Q6PIC6	AT1A3_MOUSE	Atp1a3	Sodium/potassium-transporting ATPase subunit alpha-3
20220525_TPC_glycoMB_120min_120k30k_AIETD10_19-2-50_2.16826.16826.3	interact.pep.xml	EPHKDQGSVAPGLPK		K	G	15	3	2441.97	1558.81	1558.81	520.61	520.61	1558.81	520.611	-0.0011	1.81569e-06	27.37	12.899	0.9995	2	1	587	601	0								TRUE	sp|Q7TSJ2|MAP6_MOUSE	Q7TSJ2	MAP6_MOUSE	Map6	Microtubule-associated protein 6
20220525_TPC_glycoMB_120min_120k30k_AIETD10_19-2-50_2.16831.16831.3	interact.pep.xml	LLEVQGSRPGK		R	N	11	3	2442.4	1182.67	1182.67	395.231	395.231	1182.67	395.231	-0.0006	0.000112087	23.552	12.957	0.9991	2	1	16	26	0								TRUE	sp|P62137|PP1A_MOUSE	P62137	PP1A_MOUSE	Ppp1ca	Serine/threonine-protein phosphatase PP1-alpha catalytic subunit
20220525_TPC_glycoMB_120min_120k30k_AIETD10_19-2-50_2.16840.16840.5	interact.pep.xml	HAEQNGPVDGQGDNPGSQAAEHGADTAVPSDGDKK		K	L	35	5	2444.07	3455.52	3455.52	692.111	692.111	3455.52	692.111	-0.0022	9.28562e-06	26.6	15.339	1	2	0	800	834	0								TRUE	sp|Q61316|HSP74_MOUSE	Q61316	HSP74_MOUSE	Hspa4	Heat shock 70 kDa protein 4
20220525_TPC_glycoMB_120min_120k30k_AIETD10_19-2-50_2.16842.16842.4	interact.pep.xml	ALVTTHHLMVHGNER	ALVTTHHLM[147]VHGNER	K	F	15	4	2444.27	1729.87	1729.87	433.474	433.474	1729.87	433.474	-0.0004	0.00275783	19.878	14.588	0.9934	2	0	78	92	0	9M(15.9949)							FALSE	sp|Q61548-2|AP180_MOUSE	Q61548-2	AP180_MOUSE	Snap91	Isoform Short of Clathrin coat assembly protein AP180		sp|Q61548-3|AP180_MOUSE, sp|Q61548|AP180_MOUSE
20220525_TPC_glycoMB_120min_120k30k_AIETD10_19-2-50_2.16843.16843.5	interact.pep.xml	HAEQNGPVDGQGDNPGSQAAEHGADTAVPSDGDKK		K	L	35	5	2444.39	3455.52	3455.52	692.111	692.111	3455.52	692.111	-0.0022	9.70596e-08	26.117	11.192	1	2	0	800	834	0								TRUE	sp|Q61316|HSP74_MOUSE	Q61316	HSP74_MOUSE	Hspa4	Heat shock 70 kDa protein 4
20220525_TPC_glycoMB_120min_120k30k_AIETD10_19-2-50_2.16844.16844.4	interact.pep.xml	YHVLHINTTK	YHVLHIN[2045]TTK	R	N	10	4	2444.58	3155.35	3155.35	789.846	789.846	1224.66	307.173	1930.69	0.000344215	20.007	12.59	0.9897	2	0	102	111	0	7N(1930.6924)	HexNAc-4_Hex-6_Fuc-1	-3.4893	0.00564804	YHVLHINTTK	18.3075	20.0072	TRUE	sp|Q8R3H7|HS2ST_MOUSE	Q8R3H7	HS2ST_MOUSE	Hs2st1	Heparan sulfate 2-O-sulfotransferase 1
20220525_TPC_glycoMB_120min_120k30k_AIETD10_19-2-50_2.16848.16848.4	interact.pep.xml	SREESSGTPAHQLNLR		K	G	16	4	2445.11	1780.88	1780.89	446.227	446.23	1780.88	446.228	0.0109	1.48393e-05	29.145	15.942	1	2	1	409	424	0								TRUE	sp|Q8CIB5|FERM2_MOUSE	Q8CIB5	FERM2_MOUSE	Fermt2	Fermitin family homolog 2
20220525_TPC_glycoMB_120min_120k30k_AIETD10_19-2-50_2.16853.16853.4	interact.pep.xml	RTQPPPKLPVGPSHK		K	L	15	4	2445.55	1637.94	1637.94	410.491	410.492	1637.94	410.491	0.0008	0.00414575	19.838	13.705	0.9749	2	1	34	48	0								TRUE	sp|Q9Z1P6|NDUA7_MOUSE	Q9Z1P6	NDUA7_MOUSE	Ndufa7	NADH dehydrogenase [ubiquinone] 1 alpha subcomplex subunit 7
20220525_TPC_glycoMB_120min_120k30k_AIETD10_19-2-50_2.16866.16866.4	interact.pep.xml	MRHEAPMQMASAQDAR		-	F	16	4	2447.48	1828.82	1828.81	458.212	458.211	1828.81	458.211	0.0018	6.741e-11	32.993	13.007	1	2	1	1	16	0								TRUE	sp|P62823|RAB3C_MOUSE	P62823	RAB3C_MOUSE	Rab3c	Ras-related protein Rab-3C
20220525_TPC_glycoMB_120min_120k30k_AIETD10_19-2-50_2.16868.16868.4	interact.pep.xml	KHVTEQEKPEEGLGPNIK		R	S	18	4	2447.64	2032.06	2032.06	509.022	509.022	2032.06	509.022	0.0003	0.016331	21.194	16.364	0.9217	2	1	516	533	0								TRUE	sp|Q3TDQ1|STT3B_MOUSE	Q3TDQ1	STT3B_MOUSE	Stt3b	Dolichyl-diphosphooligosaccharide--protein glycosyltransferase subunit STT3B
20220525_TPC_glycoMB_120min_120k30k_AIETD10_19-2-50_2.16872.16872.3	interact.pep.xml	YKENPDIVNQSQQAQAR		R	E	17	3	2447.99	1987.97	1987.97	663.664	663.664	1987.97	663.664	-0.0001	0.0288595	18.737	13.466	0.8527	2	1	342	358	0								TRUE	sp|Q9Z1K6|ARI2_MOUSE	Q9Z1K6	ARI2_MOUSE	Arih2	E3 ubiquitin-protein ligase ARIH2
20220525_TPC_glycoMB_120min_120k30k_AIETD10_19-2-50_2.16873.16873.3	interact.pep.xml	KEAPPMEKPEVVK		K	T	13	3	2448.08	1480.79	1480.79	494.606	494.606	1480.8	494.606	-0.0009	1.67637e-07	31.102	14.89	1	2	1	65	77	0								TRUE	sp|P62843|RS15_MOUSE	P62843	RS15_MOUSE	Rps15	40S ribosomal protein S15
20220525_TPC_glycoMB_120min_120k30k_AIETD10_19-2-50_2.16875.16875.3	interact.pep.xml	KREDLVYQSTVR		R	L	12	3	2448.28	1492.8	1492.8	498.607	498.607	1492.8	498.607	-0.0001	9.06583e-09	35.448	17.507	1	2	1	91	102	0								TRUE	sp|Q7TNR6|IGS21_MOUSE	Q7TNR6	IGS21_MOUSE	Igsf21	Immunoglobulin superfamily member 21
20220525_TPC_glycoMB_120min_120k30k_AIETD10_19-2-50_2.16886.16886.4	interact.pep.xml	ETHSDGPEQCELVQRPR	ETHSDGPEQCELVQRPR	K	Y	17	4	2449.79	2036.93	2036.94	510.241	510.241	2036.93	510.241	0.0025	0.00979509	21.18	14.365	0.9473	2	1	1071	1087	0	10C(57.0215)							FALSE	sp|Q6PHS9-2|CA2D2_MOUSE	Q6PHS9-2	CA2D2_MOUSE	Cacna2d2	Isoform 2 of Voltage-dependent calcium channel subunit alpha-2/delta-2		sp|Q6PHS9-4|CA2D2_MOUSE, sp|Q6PHS9|CA2D2_MOUSE
20220525_TPC_glycoMB_120min_120k30k_AIETD10_19-2-50_2.16887.16887.4	interact.pep.xml	EQADYCVSHMKPYVDGK	EQADYCVSHM[147]KPYVDGK	R	G	17	4	2449.91	2041.89	2041.89	511.48	511.479	2041.89	511.479	0.0013	3.51808e-06	27.004	13.648	1	2	1	2436	2452	0	10M(15.9949), 6C(57.0215)							FALSE	sp|P16546|SPTN1_MOUSE	P16546	SPTN1_MOUSE	Sptan1	Spectrin alpha chain, non-erythrocytic 1		sp|P16546-2|SPTN1_MOUSE
20220525_TPC_glycoMB_120min_120k30k_AIETD10_19-2-50_2.16889.16889.4	interact.pep.xml	HWTGADCGTHFPHNDDAK	HWTGADCGTHFPHNDDAK	R	T	18	4	2450.08	2064.84	2064.85	517.218	517.219	2064.85	517.22	-0.0012	0.000814704	25.856	12.588	0.9983	2	0	703	720	0	7C(57.0215)							FALSE	sp|Q9R1V6-11|ADA22_MOUSE	Q9R1V6-11	ADA22_MOUSE	Adam22	Isoform 9 of Disintegrin and metalloproteinase domain-containing protein 22		sp|Q9R1V6-10|ADA22_MOUSE, sp|Q9R1V6-12|ADA22_MOUSE, sp|Q9R1V6-13|ADA22_MOUSE, sp|Q9R1V6-14|ADA22_MOUSE, sp|Q9R1V6-15|ADA22_MOUSE, sp|Q9R1V6-16|ADA22_MOUSE, sp|Q9R1V6-17|ADA22_MOUSE, sp|Q9R1V6-18|ADA22_MOUSE, sp|Q9R1V6-19|ADA22_MOUSE, sp|Q9R1V6-1|ADA22_MOUSE, sp|Q9R1V6-20|ADA22_MOUSE, sp|Q9R1V6-21|ADA22_MOUSE, sp|Q9R1V6-2|ADA22_MOUSE, sp|Q9R1V6-4|ADA22_MOUSE, sp|Q9R1V6-5|ADA22_MOUSE, sp|Q9R1V6-6|ADA22_MOUSE, sp|Q9R1V6-7|ADA22_MOUSE, sp|Q9R1V6-8|ADA22_MOUSE, sp|Q9R1V6-9|ADA22_MOUSE, sp|Q9R1V6|ADA22_MOUSE
20220525_TPC_glycoMB_120min_120k30k_AIETD10_19-2-50_2.16893.16893.4	interact.pep.xml	HELQANCYEEVKDR	HELQANCYEEVKDR	K	C	14	4	2450.39	1789.8	1789.8	448.459	448.458	1789.81	448.459	-0.0024	0.000198327	21.911	12.734	0.9985	2	1	133	146	0	7C(57.0215)							TRUE	sp|P18760|COF1_MOUSE	P18760	COF1_MOUSE	Cfl1	Cofilin-1
20220525_TPC_glycoMB_120min_120k30k_AIETD10_19-2-50_2.16894.16894.3	interact.pep.xml	SQDKLNQVSNNIK		R	E	13	3	2450.52	1486.77	1486.77	496.598	496.598	1486.77	496.599	-0.0006	6.85008e-08	37.371	15.264	1	2	1	83	95	0								TRUE	sp|O70503|DHB12_MOUSE	O70503	DHB12_MOUSE	Hsd17b12	Very-long-chain 3-oxoacyl-CoA reductase
20220525_TPC_glycoMB_120min_120k30k_AIETD10_19-2-50_2.16896.16896.3	interact.pep.xml	GAVIVVSHDAR		K	L	11	3	2450.8	1122.61	1122.61	375.212	375.212	1122.61	375.212	-0.0004	0.000506677	19.677	12.739	0.9996	2	0	782	792	0								TRUE	sp|Q6P542|ABCF1_MOUSE	Q6P542	ABCF1_MOUSE	Abcf1	ATP-binding cassette sub-family F member 1
20220525_TPC_glycoMB_120min_120k30k_AIETD10_19-2-50_2.16898.16898.3	interact.pep.xml	HAPGTGEEPDAQVPTSER		K	K	18	3	2451.01	1876.86	1876.86	626.626	626.626	1876.86	626.626	0.0006	1.5071e-10	37.23	16.125	1	2	0	381	398	0								TRUE	sp|Q5RKR3|ISLR2_MOUSE	Q5RKR3	ISLR2_MOUSE	Islr2	Immunoglobulin superfamily containing leucine-rich repeat protein 2
20220525_TPC_glycoMB_120min_120k30k_AIETD10_19-2-50_2.16911.16911.5	interact.pep.xml	DKPHVNVGTIGHVDHGK		R	T	17	5	2452.81	1808.93	1808.93	362.793	362.793	1808.93	362.793	0.0002	5.13551e-05	25.963	13.509	1	2	1	54	70	0								FALSE	sp|Q8BFR5|EFTU_MOUSE	Q8BFR5	EFTU_MOUSE	Tufm	Elongation factor Tu, mitochondrial		sp|Q8BFR5-2|EFTU_MOUSE
20220525_TPC_glycoMB_120min_120k30k_AIETD10_19-2-50_2.16912.16912.4	interact.pep.xml	YASVHVHTNASHQPELR		R	T	17	4	2453.08	1944.96	1944.96	487.246	487.247	1944.96	487.246	0.0023	1.62934e-06	29.173	15.317	1	2	0	205	221	0								TRUE	sp|Q8CGA0|PPM1F_MOUSE	Q8CGA0	PPM1F_MOUSE	Ppm1f	Protein phosphatase 1F
20220525_TPC_glycoMB_120min_120k30k_AIETD10_19-2-50_2.16914.16914.4	interact.pep.xml	EQQPSPGPAGSHMAISHQPR		R	A	20	4	2453.28	2111	2111	528.758	528.757	2111	528.756	0.0036	2.515e-11	38.33	14.748	1	2	0	1121	1140	0								FALSE	sp|A2AP18-2|PLCH2_MOUSE	A2AP18-2	PLCH2_MOUSE	Plch2	Isoform 2 of 1-phosphatidylinositol 4,5-bisphosphate phosphodiesterase eta-2		sp|A2AP18-3|PLCH2_MOUSE
20220525_TPC_glycoMB_120min_120k30k_AIETD10_19-2-50_2.16917.16917.4	interact.pep.xml	EQQPSPGPAGSHMAISHQPR		R	A	20	4	2453.67	2111	2111	528.758	528.757	2111	528.756	0.0036	2.6043e-05	25.597	11.62	1	2	0	1121	1140	0								FALSE	sp|A2AP18-2|PLCH2_MOUSE	A2AP18-2	PLCH2_MOUSE	Plch2	Isoform 2 of 1-phosphatidylinositol 4,5-bisphosphate phosphodiesterase eta-2		sp|A2AP18-3|PLCH2_MOUSE
20220525_TPC_glycoMB_120min_120k30k_AIETD10_19-2-50_2.16923.16923.3	interact.pep.xml	HQGVMVGMGQK		R	D	11	3	2454.36	1170.56	1170.56	391.195	391.195	1170.56	391.195	-0.0006	9.74566e-05	24.344	12.717	0.9998	2	0	40	50	0								FALSE	sp|P63260|ACTG_MOUSE	P63260	ACTG_MOUSE	Actg1	Actin, cytoplasmic 2	Acta1, Acta2, Actb, Actbl2, Actc1, Actg2	sp|P60710|ACTB_MOUSE, sp|P62737|ACTA_MOUSE, sp|P63268|ACTH_MOUSE, sp|P68033|ACTC_MOUSE, sp|P68134|ACTS_MOUSE, sp|Q8BFZ3|ACTBL_MOUSE
20220525_TPC_glycoMB_120min_120k30k_AIETD10_19-2-50_2.16924.16924.3	interact.pep.xml	KNSVVEASEAAYK		K	E	13	3	2454.44	1394.7	1394.7	465.909	465.909	1394.7	465.909	0	1.04913e-06	32.826	16.616	1	2	0	143	155	0								TRUE	sp|P68510|1433F_MOUSE	P68510	1433F_MOUSE	Ywhah	14-3-3 protein eta
20220525_TPC_glycoMB_120min_120k30k_AIETD10_19-2-50_2.16925.16925.3	interact.pep.xml	MKPAMETAAEENTEQSQER		-	K	19	3	2454.51	2178.95	2178.92	727.325	727.316	2178.95	727.325	-0.0273	6.77642e-06	35.176	14.595	0.9995	2	1	1	19	0								FALSE	sp|P35803-8|GPM6B_MOUSE	P35803-8	GPM6B_MOUSE	Gpm6b	Isoform 8 of Neuronal membrane glycoprotein M6-b		sp|P35803-2|GPM6B_MOUSE, sp|P35803-4|GPM6B_MOUSE, sp|P35803-6|GPM6B_MOUSE, sp|P35803-7|GPM6B_MOUSE, sp|P35803|GPM6B_MOUSE
20220525_TPC_glycoMB_120min_120k30k_AIETD10_19-2-50_2.16927.16927.3	interact.pep.xml	MVHETSYSAQFK	M[147]VHETSYSAQFK	K	G	12	3	2454.68	1442.65	1442.65	481.89	481.89	1442.65	481.891	-0.0006	5.77227e-05	22.028	11.374	0.9998	2	0	459	470	0	1M(15.9949)							FALSE	sp|Q7TSJ2|MAP6_MOUSE	Q7TSJ2	MAP6_MOUSE	Map6	Microtubule-associated protein 6		sp|Q7TSJ2-2|MAP6_MOUSE, sp|Q7TSJ2-3|MAP6_MOUSE
20220525_TPC_glycoMB_120min_120k30k_AIETD10_19-2-50_2.16929.16929.3	interact.pep.xml	EAPDGCPDHVLR	EAPDGCPDHVLR	K	A	12	3	2454.88	1364.61	1364.61	455.878	455.878	1364.61	455.879	-0.0004	2.63262e-05	24.391	13.228	0.9998	2	0	76	87	0	6C(57.0215)							FALSE	sp|Q9Z0E0-2|NCDN_MOUSE	Q9Z0E0-2	NCDN_MOUSE	Ncdn	Isoform 2 of Neurochondrin		sp|Q9Z0E0|NCDN_MOUSE
20220525_TPC_glycoMB_120min_120k30k_AIETD10_19-2-50_2.16930.16930.3	interact.pep.xml	QAKEEAQMEVEQYRR		K	E	15	3	2454.96	1893.9	1893.89	632.308	632.304	1893.9	632.307	-0.009	0.140422	17.143	15.529	0.6308	2	1	35	49	0								TRUE	sp|Q9WTT4|VATG2_MOUSE	Q9WTT4	VATG2_MOUSE	Atp6v1g2	V-type proton ATPase subunit G 2
20220525_TPC_glycoMB_120min_120k30k_AIETD10_19-2-50_2.16934.16934.3	interact.pep.xml	GEGEPAEQSGDLDAHCGGVDGEGK	GEGEPAEQSGDLDAHCGGVDGEGK	R	E	24	3	2455.36	2369.97	2369.97	790.996	790.996	2369.97	790.996	0.0009	1.699e-11	47.353	15.244	1	2	0	457	480	0	16C(57.0215)							FALSE	sp|Q5PR69-2|CRACD_MOUSE	Q5PR69-2	CRACD_MOUSE	Cracd	Isoform 2 of Capping protein-inhibiting regulator of actin dynamics		sp|Q5PR69|CRACD_MOUSE
20220525_TPC_glycoMB_120min_120k30k_AIETD10_19-2-50_2.16948.16948.4	interact.pep.xml	KEPSKEEPPQLSGPEAGR		K	K	18	4	2457.54	1934.97	1934.97	484.75	484.749	1934.97	484.75	-0.0011	2.70382e-07	33.344	15.443	1	2	1	886	903	0								TRUE	sp|Q7TSC1|PRC2A_MOUSE	Q7TSC1	PRC2A_MOUSE	Prrc2a	Protein PRRC2A
20220525_TPC_glycoMB_120min_120k30k_AIETD10_19-2-50_2.16955.16955.3	interact.pep.xml	KISSDLDGHPVPK		R	Q	13	3	2458.37	1391.74	1391.74	464.921	464.921	1391.74	464.921	0.0004	5.19086e-07	32.657	11.728	1	2	0	102	114	0								TRUE	sp|P40142|TKT_MOUSE	P40142	TKT_MOUSE	Tkt	Transketolase
20220525_TPC_glycoMB_120min_120k30k_AIETD10_19-2-50_2.16956.16956.3	interact.pep.xml	EAEAAMFHR		R	L	9	3	2458.44	1060.48	1060.48	354.499	354.499	1060.48	354.499	0.0001	0.036386	18.605	13.898	0.969	2	0	384	392	0								TRUE	sp|P52480-2|KPYM_MOUSE	P52480-2	KPYM_MOUSE	Pkm	Isoform M1 of Pyruvate kinase PKM
20220525_TPC_glycoMB_120min_120k30k_AIETD10_19-2-50_2.16958.16958.3	interact.pep.xml	TAAYHHCTLLCSTNR	TAAYHHCTLLCSTNR	R	T	15	3	2458.64	1803.82	1803.82	602.279	602.279	1803.81	602.279	0.0004	1.04869e-06	24.205	12.777	1	2	0	172	186	0	11C(57.0215), 7C(57.0215)							TRUE	sp|Q8VCM4|LIPT_MOUSE	Q8VCM4	LIPT_MOUSE	Lipt1	Lipoyltransferase 1, mitochondrial
20220525_TPC_glycoMB_120min_120k30k_AIETD10_19-2-50_2.16961.16961.3	interact.pep.xml	NASSEYSGTYSCTVQNR	N[1972]ASSEYSGTYSCTVQNR	K	V	17	3	2459.05	3779.46	3779.47	1260.83	1260.83	1922.81	641.943	1856.67	0.0292584	13.635	0	0.9117	2	0	201	217	0	12C(57.0215), 1N(1857.6760)	HexNAc-3_Hex-5_Fuc-3	-8.5391	0.00914951	NASSEYSGTYSCTVQNR	11.2263	13.6353	FALSE	sp|P97792-2|CXAR_MOUSE	P97792-2	CXAR_MOUSE	Cxadr	Isoform 2 of Coxsackievirus and adenovirus receptor homolog		sp|P97792|CXAR_MOUSE
20220525_TPC_glycoMB_120min_120k30k_AIETD10_19-2-50_2.16970.16970.4	interact.pep.xml	IDESSLTGESDHVKK		K	S	15	4	2460.43	1643.8	1643.8	411.958	411.957	1643.8	411.957	0.0004	0.000240648	22.327	13.732	0.9992	2	0	238	252	0								FALSE	sp|G5E829|AT2B1_MOUSE	G5E829	AT2B1_MOUSE	Atp2b1	Plasma membrane calcium-transporting ATPase 1	Atp2b4	sp|Q6Q477-2|AT2B4_MOUSE, sp|Q6Q477|AT2B4_MOUSE
20220525_TPC_glycoMB_120min_120k30k_AIETD10_19-2-50_2.16989.16989.5	interact.pep.xml	NMYSGGENVQMNGDTPHDGGHGGGGHGDCEELQR	NMYSGGENVQM[147]NGDTPHDGGHGGGGHGDCEELQR	K	T	34	5	2463.29	3586.4	3586.4	718.287	718.288	3584.41	717.89	1.9904	3.67434e-09	37.017	31.726	1	2	0	405	438	0	11M(15.9949), 29C(57.0215)	Mod1: First isotopic peak, Mod2: Deamidation (PeakApex: 1.9876)						FALSE	sp|O88343|S4A4_MOUSE	O88343	S4A4_MOUSE	Slc4a4	Electrogenic sodium bicarbonate cotransporter 1		sp|O88343-2|S4A4_MOUSE
20220525_TPC_glycoMB_120min_120k30k_AIETD10_19-2-50_2.17000.17000.3	interact.pep.xml	SQPPAAHAGQVYGEQPPK		R	K	18	3	2464.57	1860.91	1860.91	621.311	621.311	1860.91	621.311	-0.0003	6.99204e-05	26.424	16.924	0.9998	2	0	446	463	0								FALSE	sp|Q6P9K8-2|CSKI1_MOUSE	Q6P9K8-2	CSKI1_MOUSE	Caskin1	Isoform 2 of Caskin-1		sp|Q6P9K8-3|CSKI1_MOUSE, sp|Q6P9K8|CSKI1_MOUSE
20220525_TPC_glycoMB_120min_120k30k_AIETD10_19-2-50_2.17003.17003.3	interact.pep.xml	KHEIEAAIVR		R	I	10	3	2464.8	1164.66	1164.66	389.228	389.228	1164.66	389.228	0.0001	1.19719e-05	26.419	15.344	0.9999	2	0	700	709	0								TRUE	sp|Q9JLV5|CUL3_MOUSE	Q9JLV5	CUL3_MOUSE	Cul3	Cullin-3
20220525_TPC_glycoMB_120min_120k30k_AIETD10_19-2-50_2.17005.17005.3	interact.pep.xml	TFDHYCEYR	TFDHYCEYR	K	R	9	3	2465.01	1289.51	1289.51	430.845	430.845	1289.51	430.845	-0.0002	0.114551	14.264	9.724	0.9069	2	0	2632	2640	0	6C(57.0215)							TRUE	sp|Q9JHU4|DYHC1_MOUSE	Q9JHU4	DYHC1_MOUSE	Dync1h1	Cytoplasmic dynein 1 heavy chain 1
20220525_TPC_glycoMB_120min_120k30k_AIETD10_19-2-50_2.17007.17007.3	interact.pep.xml	RTVDLSSHLAK		K	V	11	3	2465.21	1226.69	1226.69	409.903	409.903	1225.68	409.567	1.01	0.00689305	19.777	18.061	0.9661	2	0	39	49	0		Mod1: First isotopic peak (PeakApex: 1.0032, Theoretical: 1.0024)						TRUE	sp|Q91YQ5|RPN1_MOUSE	Q91YQ5	RPN1_MOUSE	Rpn1	Dolichyl-diphosphooligosaccharide--protein glycosyltransferase subunit 1
20220525_TPC_glycoMB_120min_120k30k_AIETD10_19-2-50_2.17015.17015.4	interact.pep.xml	VRPPQEEQEREQLQPHENGEGNSET		R	-	25	4	2466.54	2917.31	2917.31	730.334	730.335	2916.32	730.088	0.9863	1.70662e-09	38.051	14.732	1	2	2	1020	1044	0		Mod1: Deamidation (PeakApex: 0.9842, Theoretical: 0.9840)						TRUE	sp|P43406|ITAV_MOUSE	P43406	ITAV_MOUSE	Itgav	Integrin alpha-V
20220525_TPC_glycoMB_120min_120k30k_AIETD10_19-2-50_2.17018.17018.4	interact.pep.xml	QGYNAVHYSAAYGHR		K	L	15	4	2466.82	1692.77	1692.78	424.201	424.201	1692.78	424.201	-0.0004	0.00085035	20.097	12.465	0.9982	2	0	504	518	0								TRUE	sp|Q505D1|ANR28_MOUSE	Q505D1	ANR28_MOUSE	Ankrd28	Serine/threonine-protein phosphatase 6 regulatory ankyrin repeat subunit A
20220525_TPC_glycoMB_120min_120k30k_AIETD10_19-2-50_2.17019.17019.3	interact.pep.xml	EREIQSITDESR		R	G	12	3	2466.94	1461.7	1461.7	488.242	488.242	1461.71	488.243	-0.0009	3.89788e-08	35.45	16.151	1	2	1	950	961	0								FALSE	sp|Q91V14|S12A5_MOUSE	Q91V14	S12A5_MOUSE	Slc12a5	Solute carrier family 12 member 5		sp|Q91V14-2|S12A5_MOUSE
20220525_TPC_glycoMB_120min_120k30k_AIETD10_19-2-50_2.17021.17021.3	interact.pep.xml	DLEDKEGEIQAGAK		R	L	14	3	2467.1	1501.72	1501.72	501.582	501.582	1501.73	501.582	-0.0017	0.00875097	20.323	14.341	0.9665	2	1	225	238	0								TRUE	sp|O88487|DC1I2_MOUSE	O88487	DC1I2_MOUSE	Dync1i2	Cytoplasmic dynein 1 intermediate chain 2
20220525_TPC_glycoMB_120min_120k30k_AIETD10_19-2-50_2.17022.17022.3	interact.pep.xml	KVQAEDEANGLQAAPGR		R	T	17	3	2467.17	1752.86	1752.86	585.293	585.293	1752.88	585.299	-0.0186	0.000850473	23.201	14.24	0.9993	2	0	127	143	0								FALSE	sp|Q922J3-2|CLIP1_MOUSE	Q922J3-2	CLIP1_MOUSE	Clip1	Isoform 2 of CAP-Gly domain-containing linker protein 1		sp|Q922J3|CLIP1_MOUSE
20220525_TPC_glycoMB_120min_120k30k_AIETD10_19-2-50_2.17024.17024.3	interact.pep.xml	ANNVDYTVHSVR		K	R	12	3	2467.32	1373.67	1373.67	458.897	458.897	1373.67	458.897	-0.0007	0.0076807	22.988	15.675	0.9936	2	0	468	479	0								FALSE	sp|Q64514-2|TPP2_MOUSE	Q64514-2	TPP2_MOUSE	Tpp2	Isoform Short of Tripeptidyl-peptidase 2		sp|Q64514|TPP2_MOUSE
20220525_TPC_glycoMB_120min_120k30k_AIETD10_19-2-50_2.17036.17036.4	interact.pep.xml	DHTEQTETAPDASAPPSVRPK		R	R	21	4	2469.5	2233.06	2233.07	559.272	559.276	2233.06	559.273	0.0129	2e-14	44.518	12.483	1	2	1	1211	1231	0								TRUE	sp|Q6ZPJ3|UBE2O_MOUSE	Q6ZPJ3	UBE2O_MOUSE	Ube2o	(E3-independent) E2 ubiquitin-conjugating enzyme UBE2O
20220525_TPC_glycoMB_120min_120k30k_AIETD10_19-2-50_2.17043.17043.3	interact.pep.xml	YLATASTMDHAR		K	H	12	3	2470.15	1335.63	1335.62	446.216	446.215	1335.62	446.215	0.0002	2.15971e-08	25.263	10.896	1	2	0	13	24	0								FALSE	sp|P04370-4|MBP_MOUSE	P04370-4	MBP_MOUSE	Mbp	Isoform 4 of Myelin basic protein		sp|P04370-10|MBP_MOUSE, sp|P04370-11|MBP_MOUSE, sp|P04370-13|MBP_MOUSE, sp|P04370-14|MBP_MOUSE, sp|P04370-2|MBP_MOUSE, sp|P04370-5|MBP_MOUSE, sp|P04370-6|MBP_MOUSE, sp|P04370-7|MBP_MOUSE, sp|P04370-8|MBP_MOUSE, sp|P04370-9|MBP_MOUSE, sp|P04370|MBP_MOUSE
20220525_TPC_glycoMB_120min_120k30k_AIETD10_19-2-50_2.17050.17050.3	interact.pep.xml	LVTQTIPCNK	LVTQTIPCN[1924]K	K	T	10	3	2470.98	2982.29	2982.29	995.103	995.103	1172.62	391.881	1809.67	0.000322029	18.095	10.642	0.9995	2	0	116	125	0	8C(57.0215), 9N(1809.6661)	HexNAc-5_Hex-4_Fuc-1	-4.1301	0.00568952	LVTQTIPCNK	9.0034	18.0958	TRUE	sp|P56528|CD38_MOUSE	P56528	CD38_MOUSE	Cd38	ADP-ribosyl cyclase/cyclic ADP-ribose hydrolase 1
20220525_TPC_glycoMB_120min_120k30k_AIETD10_19-2-50_2.17057.17057.5	interact.pep.xml	SHASLPSDHHETPPAAPDKNPQNIR		R	V	25	5	2471.78	2715.31	2715.31	544.069	544.07	2715.31	544.069	0.0002	1.1e-13	52.105	12.835	1	2	1	695	719	0								FALSE	sp|P70232|NCHL1_MOUSE	P70232	NCHL1_MOUSE	Chl1	Neural cell adhesion molecule L1-like protein		sp|P70232-2|NCHL1_MOUSE
20220525_TPC_glycoMB_120min_120k30k_AIETD10_19-2-50_2.17087.17087.4	interact.pep.xml	DRPQPPSKPVVQQEDVK		R	A	17	4	2475.61	1946.02	1946.02	487.513	487.514	1946.02	487.513	0.0028	1.14596e-06	27.146	14.603	1	2	2	1402	1418	0								TRUE	sp|Q6V4S5|SDK2_MOUSE	Q6V4S5	SDK2_MOUSE	Sdk2	Protein sidekick-2
20220525_TPC_glycoMB_120min_120k30k_AIETD10_19-2-50_2.17092.17092.3	interact.pep.xml	TKQDEVNAAWQR		K	L	12	3	2476.23	1444.71	1444.71	482.576	482.576	1444.71	482.576	-0.0002	0.0010108	20.428	13.661	0.9949	2	1	228	239	0								FALSE	sp|P16546|SPTN1_MOUSE	P16546	SPTN1_MOUSE	Sptan1	Spectrin alpha chain, non-erythrocytic 1		sp|P16546-2|SPTN1_MOUSE
20220525_TPC_glycoMB_120min_120k30k_AIETD10_19-2-50_2.17095.17095.3	interact.pep.xml	KGTVACGQPPVVENAK	KGTVACGQPPVVENAK	K	T	16	3	2476.46	1653.85	1653.85	552.291	552.291	1653.85	552.291	0.0006	2.20801e-06	30.928	16.312	0.9999	2	0	3253	3268	0	6C(57.0215)							FALSE	sp|Q62059|CSPG2_MOUSE	Q62059	CSPG2_MOUSE	Vcan	Versican core protein		sp|Q62059-2|CSPG2_MOUSE, sp|Q62059-3|CSPG2_MOUSE, sp|Q62059-4|CSPG2_MOUSE
20220525_TPC_glycoMB_120min_120k30k_AIETD10_19-2-50_2.17096.17096.3	interact.pep.xml	QHLLYQQEEER		K	Q	11	3	2476.59	1471.71	1471.71	491.576	491.576	1471.71	491.576	0.0003	0.000491264	22.2	13	0.9996	2	0	3194	3204	0								FALSE	sp|Q9QYX7|PCLO_MOUSE	Q9QYX7	PCLO_MOUSE	Pclo	Protein piccolo		sp|Q9QYX7-2|PCLO_MOUSE
20220525_TPC_glycoMB_120min_120k30k_AIETD10_19-2-50_2.17101.17101.3	interact.pep.xml	HLNATVNNLQTK		R	V	12	3	2477.16	1351.72	1351.72	451.581	451.581	1351.72	451.581	-0.0007	2.63277e-06	28.584	13.939	0.9998	2	0	273	284	0								FALSE	sp|Q9D394|RUFY3_MOUSE	Q9D394	RUFY3_MOUSE	Rufy3	Protein RUFY3		sp|Q9D394-2|RUFY3_MOUSE, sp|Q9D394-3|RUFY3_MOUSE, sp|Q9D394-4|RUFY3_MOUSE
20220525_TPC_glycoMB_120min_120k30k_AIETD10_19-2-50_2.17105.17105.5	interact.pep.xml	AHFFTQGSAHSDTTSDPACHAANR	AHFFTQGSAHSDTTSDPACHAANR	K	L	24	5	2477.73	2585.11	2585.11	518.029	518.029	2585.11	518.029	-0.0022	0.000390475	22.841	11.871	0.9995	2	0	395	418	0	19C(57.0215)							TRUE	sp|P50428|ARSA_MOUSE	P50428	ARSA_MOUSE	Arsa	Arylsulfatase A
20220525_TPC_glycoMB_120min_120k30k_AIETD10_19-2-50_2.17119.17119.3	interact.pep.xml	NIQVSHQEFSK		K	M	11	3	2479.92	1315.65	1315.65	439.558	439.558	1315.65	439.558	-0.0003	0.122228	17.606	14.594	0.9022	2	0	633	643	0								FALSE	sp|Q9WU78-3|PDC6I_MOUSE	Q9WU78-3	PDC6I_MOUSE	Pdcd6ip	Isoform 3 of Programmed cell death 6-interacting protein		sp|Q9WU78|PDC6I_MOUSE
20220525_TPC_glycoMB_120min_120k30k_AIETD10_19-2-50_2.17120.17120.3	interact.pep.xml	NMANGQPHSVNITR	NMANGQPHSVN[1817]ITR	R	H	14	3	2480	3241.31	3241.31	1081.44	1081.44	1537.74	513.588	1703.57	0.233378	13.283	10.277	0.6962	2	0	1107	1120	0	11N(1702.5814)	HexNAc-2_Hex-8	-3.6914	0.00564804	NMANGQPHSVNITR	11.6272	13.2836	TRUE	sp|Q9CPW0|CNTP2_MOUSE	Q9CPW0	CNTP2_MOUSE	Cntnap2	Contactin-associated protein-like 2
20220525_TPC_glycoMB_120min_120k30k_AIETD10_19-2-50_2.17121.17121.3	interact.pep.xml	GPRPQLTEVR		R	K	10	3	2480.08	1151.63	1151.63	384.884	384.885	1151.64	384.888	-0.0072	0.0700197	15.218	11.985	0.7589	2	1	70	79	0								TRUE	sp|E9Q6P5|TTC7B_MOUSE	E9Q6P5	TTC7B_MOUSE	Ttc7b	Tetratricopeptide repeat protein 7B
20220525_TPC_glycoMB_120min_120k30k_AIETD10_19-2-50_2.17122.17122.3	interact.pep.xml	RFDDAVVQSDMK	RFDDAVVQSDM[147]K	R	H	12	3	2480.17	1425.66	1425.65	476.226	476.226	1425.66	476.226	-0.0006	1.54553e-06	28.249	12.033	0.9999	2	0	77	88	0	11M(15.9949)							TRUE	sp|P63017|HSP7C_MOUSE	P63017	HSP7C_MOUSE	Hspa8	Heat shock cognate 71 kDa protein
20220525_TPC_glycoMB_120min_120k30k_AIETD10_19-2-50_2.17123.17123.3	interact.pep.xml	NMANGQPHSVNITR	NMANGQPHSVN[1817]ITR	R	H	14	3	2480.24	3241.31	3241.31	1081.44	1081.44	1537.74	513.588	1703.57	0.0906076	15.461	11.832	0.857	2	0	1107	1120	0	11N(1702.5814)	HexNAc-2_Hex-8	-3.6914	0.00564804	NMANGQPHSVNITR	8.46019	15.4614	TRUE	sp|Q9CPW0|CNTP2_MOUSE	Q9CPW0	CNTP2_MOUSE	Cntnap2	Contactin-associated protein-like 2
20220525_TPC_glycoMB_120min_120k30k_AIETD10_19-2-50_2.17124.17124.3	interact.pep.xml	VSYGIGEEEHDQEGR		K	V	15	3	2480.51	1703.74	1703.74	568.92	568.92	1703.74	568.92	0.0008	0.000733047	18.061	12.423	0.9993	2	0	141	155	0								TRUE	sp|P28352|APEX1_MOUSE	P28352	APEX1_MOUSE	Apex1	DNA-(apurinic or apyrimidinic site) endonuclease
20220525_TPC_glycoMB_120min_120k30k_AIETD10_19-2-50_2.17131.17131.4	interact.pep.xml	HKPVTNQVECHPYLTQEK	HKPVTNQVECHPYLTQEK	K	L	18	4	2481.66	2207.08	2207.08	552.777	552.777	2207.08	552.777	-0.0012	1.92849e-09	37.529	15.177	1	2	1	178	195	0	10C(57.0215)							TRUE	sp|P45377|ALD2_MOUSE	P45377	ALD2_MOUSE	Akr1b8	Aldose reductase-related protein 2
20220525_TPC_glycoMB_120min_120k30k_AIETD10_19-2-50_2.17132.17132.4	interact.pep.xml	TKSENGLEFTSSGSANTETTK		K	V	21	4	2481.74	2189	2189	548.256	548.256	2188.01	548.01	0.9824	1.83838e-05	25.959	17.245	1	2	1	33	53	0		Mod1: Deamidation (PeakApex: 0.9842, Theoretical: 0.9840)						FALSE	sp|Q60932-2|VDAC1_MOUSE	Q60932-2	VDAC1_MOUSE	Vdac1	Isoform Mt-VDAC1 of Voltage-dependent anion-selective channel protein 1		sp|Q60932|VDAC1_MOUSE
20220525_TPC_glycoMB_120min_120k30k_AIETD10_19-2-50_2.17137.17137.3	interact.pep.xml	NASHEQAAIALK		R	N	12	3	2482.42	1251.66	1251.66	418.226	418.227	1251.66	418.226	0.0012	6.92642e-05	22.517	12.688	0.9997	2	0	412	423	0								FALSE	sp|Q62108-2|DLG4_MOUSE	Q62108-2	DLG4_MOUSE	Dlg4	Isoform 2 of Disks large homolog 4		sp|Q62108-3|DLG4_MOUSE, sp|Q62108|DLG4_MOUSE
20220525_TPC_glycoMB_120min_120k30k_AIETD10_19-2-50_2.17138.17138.3	interact.pep.xml	SMSVYCTPNKPSR	SMSVYCTPNKPSR	K	T	13	3	2482.49	1525.7	1525.7	509.575	509.574	1525.7	509.575	-0.0012	1.46906e-06	28.253	11.526	0.9996	2	1	493	505	0	6C(57.0215)							FALSE	sp|O55143|AT2A2_MOUSE	O55143	AT2A2_MOUSE	Atp2a2	Sarcoplasmic/endoplasmic reticulum calcium ATPase 2		sp|O55143-2|AT2A2_MOUSE
20220525_TPC_glycoMB_120min_120k30k_AIETD10_19-2-50_2.17139.17139.3	interact.pep.xml	EELEQQTDGDCDEEDDDKDGEVPK	EELEQQTDGDCDEEDDDKDGEVPK	K	S	24	3	2482.57	2794.09	2794.09	932.37	932.37	2794.09	932.37	0.0007	1.05859e-07	35.662	13.805	1	2	1	369	392	0	11C(57.0215)							TRUE	sp|Q8BU14|SEC62_MOUSE	Q8BU14	SEC62_MOUSE	Sec62	Translocation protein SEC62
20220525_TPC_glycoMB_120min_120k30k_AIETD10_19-2-50_2.17140.17140.3	interact.pep.xml	HYYEVSCHDQGLCR	HYYEVSCHDQGLCR	K	V	14	3	2482.65	1822.75	1822.79	608.591	608.602	1822.75	608.591	0.0338	4.2e-13	46.611	12.851	1	2	0	133	146	0	13C(57.0215), 7C(57.0215)							TRUE	sp|Q91VR5|DDX1_MOUSE	Q91VR5	DDX1_MOUSE	Ddx1	ATP-dependent RNA helicase DDX1
20220525_TPC_glycoMB_120min_120k30k_AIETD10_19-2-50_2.17141.17141.3	interact.pep.xml	MQHNLEQQIQAR	M[147]QHNLEQQIQAR	R	N	12	3	2482.72	1510.73	1510.73	504.584	504.584	1510.73	504.584	0.0008	0.000272183	24.317	13.761	0.9998	2	0	2304	2315	0	1M(15.9949)							FALSE	sp|P16546|SPTN1_MOUSE	P16546	SPTN1_MOUSE	Sptan1	Spectrin alpha chain, non-erythrocytic 1		sp|P16546-2|SPTN1_MOUSE
20220525_TPC_glycoMB_120min_120k30k_AIETD10_19-2-50_2.17142.17142.3	interact.pep.xml	EFLHAQEEVKR		K	I	11	3	2482.79	1384.71	1384.71	462.577	462.577	1384.71	462.577	-0.0008	0.0170442	18.189	13.54	0.9868	2	0	71	81	0								TRUE	sp|P54775|PRS6B_MOUSE	P54775	PRS6B_MOUSE	Psmc4	26S proteasome regulatory subunit 6B
20220525_TPC_glycoMB_120min_120k30k_AIETD10_19-2-50_2.17143.17143.3	interact.pep.xml	AAVMVYDDANKK		R	W	12	3	2482.87	1323.65	1323.65	442.224	442.224	1323.65	442.224	0.0015	0.00701823	20.186	13.73	0.9941	2	0	11	22	0								FALSE	sp|Q03173-4|ENAH_MOUSE	Q03173-4	ENAH_MOUSE	Enah	Isoform 3 of Protein enabled homolog		sp|Q03173-3|ENAH_MOUSE, sp|Q03173-5|ENAH_MOUSE, sp|Q03173-6|ENAH_MOUSE, sp|Q03173|ENAH_MOUSE
20220525_TPC_glycoMB_120min_120k30k_AIETD10_19-2-50_2.17147.17147.3	interact.pep.xml	HLQAVDYAAR		R	T	10	3	2483.28	1142.58	1142.58	381.868	381.869	1142.58	381.868	0.0012	0.00236142	20.503	13.856	0.9975	2	0	474	483	0								TRUE	sp|Q9JIS5|SV2A_MOUSE	Q9JIS5	SV2A_MOUSE	Sv2a	Synaptic vesicle glycoprotein 2A
20220525_TPC_glycoMB_120min_120k30k_AIETD10_19-2-50_2.17156.17156.4	interact.pep.xml	HAEQNGPVDGQGDNPGSQAAEHGADTAVPSDGDKK		K	L	35	4	2484.44	3456.52	3456.51	865.138	865.135	3455.52	864.888	0.9897	2.23027e-09	26.7	11.814	1	2	0	800	834	0		Mod1: Deamidation (PeakApex: 0.9842, Theoretical: 0.9840)						TRUE	sp|Q61316|HSP74_MOUSE	Q61316	HSP74_MOUSE	Hspa4	Heat shock 70 kDa protein 4
20220525_TPC_glycoMB_120min_120k30k_AIETD10_19-2-50_2.17158.17158.4	interact.pep.xml	HAEQNGPVDGQGDNPGSQAAEHGADTAVPSDGDKK		K	L	35	4	2484.71	3456.52	3456.51	865.138	865.135	3455.52	864.888	0.9897	5.5593e-10	34.776	12.68	1	2	0	800	834	0		Mod1: Deamidation (PeakApex: 0.9842, Theoretical: 0.9840)						TRUE	sp|Q61316|HSP74_MOUSE	Q61316	HSP74_MOUSE	Hspa4	Heat shock 70 kDa protein 4
20220525_TPC_glycoMB_120min_120k30k_AIETD10_19-2-50_2.17169.17169.3	interact.pep.xml	EETQPPVALKK		K	E	11	3	2486.31	1238.7	1238.7	413.906	413.906	1238.69	413.903	0.0094	0.186546	18.544	16.25	0.861	2	0	93	103	0								FALSE	sp|Q9CY58-2|PAIRB_MOUSE	Q9CY58-2	PAIRB_MOUSE	Serbp1	Isoform 2 of Plasminogen activator inhibitor 1 RNA-binding protein		sp|Q9CY58-3|PAIRB_MOUSE, sp|Q9CY58-4|PAIRB_MOUSE, sp|Q9CY58|PAIRB_MOUSE
20220525_TPC_glycoMB_120min_120k30k_AIETD10_19-2-50_2.17171.17171.3	interact.pep.xml	GHQDVEAAQAEYVEK		K	F	15	3	2486.7	1672.77	1672.77	558.597	558.597	1672.77	558.597	-0.0001	1.23346e-05	27.165	14.302	0.9999	2	0	477	491	0								TRUE	sp|Q99MN9|PCCB_MOUSE	Q99MN9	PCCB_MOUSE	Pccb	Propionyl-CoA carboxylase beta chain, mitochondrial
20220525_TPC_glycoMB_120min_120k30k_AIETD10_19-2-50_2.17177.17177.4	interact.pep.xml	SQRPSLEEESEEEPGEGGTRPGAR		R	S	24	4	2487.73	2583.18	2583.18	646.802	646.801	2583.18	646.802	-0.0043	1.20175e-06	28.556	14.143	1	2	2	29	52	0								TRUE	sp|Q8BRJ4|PPR3E_MOUSE	Q8BRJ4	PPR3E_MOUSE	Ppp1r3e	Protein phosphatase 1 regulatory subunit 3E
20220525_TPC_glycoMB_120min_120k30k_AIETD10_19-2-50_2.17189.17189.3	interact.pep.xml	KGESQTDIEITR		K	E	12	3	2489.39	1375.69	1375.69	459.572	459.572	1375.69	459.572	0	2.13931e-06	30.874	15.818	0.9999	2	0	249	260	0								TRUE	sp|P80318|TCPG_MOUSE	P80318	TCPG_MOUSE	Cct3	T-complex protein 1 subunit gamma
20220525_TPC_glycoMB_120min_120k30k_AIETD10_19-2-50_2.17191.17191.3	interact.pep.xml	HELQANCYEEVK	HELQANCYEEVK	K	D	12	3	2489.59	1518.68	1518.68	507.233	507.233	1518.68	507.233	-0.0012	1.64188e-07	28.874	12.84	1	2	0	133	144	0	7C(57.0215)							TRUE	sp|P18760|COF1_MOUSE	P18760	COF1_MOUSE	Cfl1	Cofilin-1
20220525_TPC_glycoMB_120min_120k30k_AIETD10_19-2-50_2.17194.17194.3	interact.pep.xml	KKAEEATPVTALR		R	H	13	3	2489.81	1412.8	1412.8	471.94	471.94	1412.8	471.94	-0.0006	1.23149e-05	28.547	13.394	0.9996	2	1	512	524	0								FALSE	sp|Q9WV92|E41L3_MOUSE	Q9WV92	E41L3_MOUSE	Epb41l3	Band 4.1-like protein 3		sp|Q9WV92-2|E41L3_MOUSE, sp|Q9WV92-3|E41L3_MOUSE, sp|Q9WV92-4|E41L3_MOUSE, sp|Q9WV92-5|E41L3_MOUSE, sp|Q9WV92-6|E41L3_MOUSE, sp|Q9WV92-7|E41L3_MOUSE, sp|Q9WV92-8|E41L3_MOUSE
20220525_TPC_glycoMB_120min_120k30k_AIETD10_19-2-50_2.17198.17198.5	interact.pep.xml	SKSEEAHAEDSVMDHHFR		K	K	18	5	2490.4	2110.91	2110.91	423.19	423.19	2110.91	423.19	-0.0004	0.0158355	17.989	13.109	0.9007	2	1	312	329	0								FALSE	sp|Q9CY58-2|PAIRB_MOUSE	Q9CY58-2	PAIRB_MOUSE	Serbp1	Isoform 2 of Plasminogen activator inhibitor 1 RNA-binding protein		sp|Q9CY58-3|PAIRB_MOUSE, sp|Q9CY58|PAIRB_MOUSE
20220525_TPC_glycoMB_120min_120k30k_AIETD10_19-2-50_2.17202.17202.4	interact.pep.xml	ADEDGEGIHPSAPHRNGGGGGGSGLHCAGNGGGGGGGPR	n[43]ADEDGEGIHPSAPHRNGGGGGGSGLHCAGNGGGGGGGPR	M	V	39	4	2490.96	3535.46	3535.46	884.872	884.872	3533.52	884.388	1.9372	2.65113e-06	27.127	13.053	1	2	1	2	40	0	27C(57.0215), N-term(42.0106)							FALSE	sp|Q3UHD6-2|SNX27_MOUSE	Q3UHD6-2	SNX27_MOUSE	Snx27	Isoform 2 of Sorting nexin-27		sp|Q3UHD6|SNX27_MOUSE
20220525_TPC_glycoMB_120min_120k30k_AIETD10_19-2-50_2.17205.17205.4	interact.pep.xml	ADEDGEGIHPSAPHRNGGGGGGSGLHCAGNGGGGGGGPR	n[43]ADEDGEGIHPSAPHRNGGGGGGSGLHCAGNGGGGGGGPR	M	V	39	4	2491.28	3535.46	3535.46	884.872	884.872	3533.52	884.388	1.9372	1.00948e-06	28.629	12.107	1	2	1	2	40	0	27C(57.0215), N-term(42.0106)							FALSE	sp|Q3UHD6-2|SNX27_MOUSE	Q3UHD6-2	SNX27_MOUSE	Snx27	Isoform 2 of Sorting nexin-27		sp|Q3UHD6|SNX27_MOUSE
20220525_TPC_glycoMB_120min_120k30k_AIETD10_19-2-50_2.17210.17210.3	interact.pep.xml	NEAIQAAHDSVAQEGQCR	NEAIQAAHDSVAQEGQCR	K	V	18	3	2492.1	1982.89	1982.89	661.969	661.97	1982.89	661.969	0.0018	1.37e-12	48.75	13.545	1	2	0	136	153	0	17C(57.0215)							TRUE	sp|Q9R0P9|UCHL1_MOUSE	Q9R0P9	UCHL1_MOUSE	Uchl1	Ubiquitin carboxyl-terminal hydrolase isozyme L1
20220525_TPC_glycoMB_120min_120k30k_AIETD10_19-2-50_2.17211.17211.3	interact.pep.xml	MQVDQEEPHTEEQQQQPQTPAENK		K	A	24	3	2492.17	2848.26	2848.26	950.426	950.426	2848.26	950.426	-0.0012	2.58696e-06	30.622	12.918	0.9998	2	0	522	545	0								TRUE	sp|Q61316|HSP74_MOUSE	Q61316	HSP74_MOUSE	Hspa4	Heat shock 70 kDa protein 4
20220525_TPC_glycoMB_120min_120k30k_AIETD10_19-2-50_2.17215.17215.3	interact.pep.xml	LGAPQQPGPGPPPPHSR		R	R	17	3	2492.48	1688.87	1688.87	563.965	563.965	1688.87	563.965	-0.0007	1.96298e-08	40.247	17.593	1	2	0	129	145	0								TRUE	sp|Q6WVG3|KCD12_MOUSE	Q6WVG3	KCD12_MOUSE	Kctd12	BTB/POZ domain-containing protein KCTD12
20220525_TPC_glycoMB_120min_120k30k_AIETD10_19-2-50_2.17217.17217.3	interact.pep.xml	FEEEIKAEQEER		R	K	12	3	2492.68	1535.71	1535.71	512.911	512.911	1535.71	512.911	0.0009	0.000797981	22.718	17.484	0.9963	2	1	207	218	0								TRUE	sp|Q9D8Y0|EFHD2_MOUSE	Q9D8Y0	EFHD2_MOUSE	Efhd2	EF-hand domain-containing protein D2
20220525_TPC_glycoMB_120min_120k30k_AIETD10_19-2-50_2.17220.17220.3	interact.pep.xml	FEEEIKAEQEER		R	K	12	3	2492.97	1535.71	1535.71	512.911	512.911	1535.71	512.911	0.0009	2.4136e-05	28.417	13.907	0.9993	2	1	207	218	0								TRUE	sp|Q9D8Y0|EFHD2_MOUSE	Q9D8Y0	EFHD2_MOUSE	Efhd2	EF-hand domain-containing protein D2
20220525_TPC_glycoMB_120min_120k30k_AIETD10_19-2-50_2.17222.17222.3	interact.pep.xml	YTSDPNVTSVGPSK	YTSDPN[2070]VTSVGPSK	K	S	14	3	2493.46	3406.42	3406.43	1136.48	1136.48	1450.69	484.572	1955.73	0.0425654	14.086	9.949	0.9411	2	0	1246	1259	0	6N(1955.7240)	HexNAc-5_Hex-4_Fuc-2	-7.236	0.00879451	YTSDPNVTSVGPSK	11.9676	14.0869	TRUE	sp|Q8CJH3|PLXB1_MOUSE	Q8CJH3	PLXB1_MOUSE	Plxnb1	Plexin-B1
20220525_TPC_glycoMB_120min_120k30k_AIETD10_19-2-50_2.17224.17224.4	interact.pep.xml	KHQALQAEIAGHEPR		K	I	15	4	2493.86	1683.88	1683.88	421.978	421.978	1683.88	421.977	0.0003	3.976e-11	37.216	14.305	1	2	0	825	839	0								FALSE	sp|P16546|SPTN1_MOUSE	P16546	SPTN1_MOUSE	Sptan1	Spectrin alpha chain, non-erythrocytic 1		sp|P16546-2|SPTN1_MOUSE
20220525_TPC_glycoMB_120min_120k30k_AIETD10_19-2-50_2.17226.17226.4	interact.pep.xml	QRPTSPFSTDSNTSAAQNQSQRPR		R	P	24	4	2494.24	2660.26	2660.26	666.073	666.073	2660.26	666.073	-0.0034	5.249e-11	34.355	14.663	1	2	2	1266	1289	0								TRUE	sp|Q7TPD3|ROBO2_MOUSE	Q7TPD3	ROBO2_MOUSE	Robo2	Roundabout homolog 2
20220525_TPC_glycoMB_120min_120k30k_AIETD10_19-2-50_2.17230.17230.4	interact.pep.xml	GNKPVSYEEAHAPHYIAHR		K	K	19	4	2494.69	2175.06	2175.08	544.773	544.777	2175.06	544.773	0.0158	0.0217205	19.56	13.113	0.8996	2	1	47	65	0								TRUE	sp|Q9CQV5|RT24_MOUSE	Q9CQV5	RT24_MOUSE	Mrps24	28S ribosomal protein S24, mitochondrial
20220525_TPC_glycoMB_120min_120k30k_AIETD10_19-2-50_2.17232.17232.4	interact.pep.xml	SAADHWVKDEGGDSCSGCSVR	SAADHWVKDEGGDSCSGCSVR	R	F	21	4	2494.93	2278.93	2278.96	570.74	570.748	2278.93	570.74	0.03	7.14053e-06	26.484	13.581	1	2	1	3428	3448	0	15C(57.0215), 18C(57.0215)							TRUE	sp|Q6VNB8|WDFY3_MOUSE	Q6VNB8	WDFY3_MOUSE	Wdfy3	WD repeat and FYVE domain-containing protein 3
20220525_TPC_glycoMB_120min_120k30k_AIETD10_19-2-50_2.17237.17237.3	interact.pep.xml	EKPLSGGDSEVGAPQPSR		R	G	18	3	2495.43	1809.89	1809.88	604.303	604.302	1809.89	604.303	-0.0011	1.19302e-07	41.475	17.147	1	2	1	1456	1473	0								FALSE	sp|O88737-2|BSN_MOUSE	O88737-2	BSN_MOUSE	Bsn	Isoform 2 of Protein bassoon		sp|O88737|BSN_MOUSE
20220525_TPC_glycoMB_120min_120k30k_AIETD10_19-2-50_2.17239.17239.3	interact.pep.xml	KLEEEGEQFVKK		K	I	12	3	2495.59	1462.77	1462.77	488.596	488.596	1462.77	488.596	0	1.65e-11	41.733	14.792	1	2	0	443	454	0								FALSE	sp|P32020|SCP2_MOUSE	P32020	SCP2_MOUSE	Scp2	Sterol carrier protein 2		sp|P32020-2|SCP2_MOUSE
20220525_TPC_glycoMB_120min_120k30k_AIETD10_19-2-50_2.17241.17241.3	interact.pep.xml	EQLKEELNENQSTPK		K	K	15	3	2495.74	1785.87	1785.87	596.299	596.299	1785.87	596.299	0.0003	0.0114138	19.913	14.306	0.9388	2	1	564	578	0								TRUE	sp|Q5F2E8|TAOK1_MOUSE	Q5F2E8	TAOK1_MOUSE	Taok1	Serine/threonine-protein kinase TAO1
20220525_TPC_glycoMB_120min_120k30k_AIETD10_19-2-50_2.17242.17242.3	interact.pep.xml	NYKPIMQTTGNAR		K	I	13	3	2495.82	1492.75	1492.74	498.589	498.587	1492.75	498.589	-0.0065	3.61608e-05	26.631	15.159	0.9991	2	1	299	311	0								TRUE	sp|Q8BLF1|NCEH1_MOUSE	Q8BLF1	NCEH1_MOUSE	Nceh1	Neutral cholesterol ester hydrolase 1
20220525_TPC_glycoMB_120min_120k30k_AIETD10_19-2-50_2.17244.17244.3	interact.pep.xml	TSFGSLKDEDR		K	I	11	3	2496.25	1253.59	1253.59	418.87	418.87	1253.59	418.87	-0.0002	0.000985326	21.664	14.288	0.9951	2	1	30	40	0								TRUE	sp|Q91YT0|NDUV1_MOUSE	Q91YT0	NDUV1_MOUSE	Ndufv1	NADH dehydrogenase [ubiquinone] flavoprotein 1, mitochondrial
20220525_TPC_glycoMB_120min_120k30k_AIETD10_19-2-50_2.17245.17245.3	interact.pep.xml	GHIISDGGCSCPGDVAK	GHIISDGGCSCPGDVAK	K	A	17	3	2496.32	1728.76	1728.75	577.26	577.259	1728.76	577.259	-0.0014	3.98302e-05	24.772	13.641	0.9998	2	0	214	230	0	11C(57.0215), 9C(57.0215)							TRUE	sp|Q99L27|GMPR2_MOUSE	Q99L27	GMPR2_MOUSE	Gmpr2	GMP reductase 2
20220525_TPC_glycoMB_120min_120k30k_AIETD10_19-2-50_2.17254.17254.4	interact.pep.xml	IVKPNNNNMPGGDGGLEHNK		R	I	20	4	2497.72	2104.01	2104.01	527.009	527.01	2104.01	527.01	-0.0002	0.0209355	16.415	12.087	0.9028	2	1	240	259	0								TRUE	sp|Q9ERZ4|ACM2_MOUSE	Q9ERZ4	ACM2_MOUSE	Chrm2	Muscarinic acetylcholine receptor M2
20220525_TPC_glycoMB_120min_120k30k_AIETD10_19-2-50_2.17255.17255.4	interact.pep.xml	VQQMAEQVHTLKEEK		R	E	15	4	2497.79	1796.91	1796.91	450.234	450.234	1796.91	450.235	-0.0009	0.000342404	27.058	16.469	0.9975	2	1	379	393	0								FALSE	sp|Q921M4-2|GOGA2_MOUSE	Q921M4-2	GOGA2_MOUSE	Golga2	Isoform 2 of Golgin subfamily A member 2		sp|Q921M4|GOGA2_MOUSE
20220525_TPC_glycoMB_120min_120k30k_AIETD10_19-2-50_2.17256.17256.4	interact.pep.xml	LHPDKNPNNPNAHGDFLK		K	I	18	4	2497.88	2027	2027	507.756	507.757	2027	507.757	0.0008	8.72385e-06	27.893	14.107	1	2	1	62	79	0								TRUE	sp|Q9DC23|DJC10_MOUSE	Q9DC23	DJC10_MOUSE	Dnajc10	DnaJ homolog subfamily C member 10
20220525_TPC_glycoMB_120min_120k30k_AIETD10_19-2-50_2.17258.17258.4	interact.pep.xml	HKPVTNQVECHPYLTQEK	HKPVTNQVECHPYLTQEK	K	L	18	4	2498.05	2207.07	2207.08	552.776	552.777	2207.08	552.777	-0.0019	0.000553669	20.971	14.716	0.9967	2	1	178	195	0	10C(57.0215)							TRUE	sp|P45377|ALD2_MOUSE	P45377	ALD2_MOUSE	Akr1b8	Aldose reductase-related protein 2
20220525_TPC_glycoMB_120min_120k30k_AIETD10_19-2-50_2.17261.17261.3	interact.pep.xml	RFDSELSQAHEETQR		R	E	15	3	2498.38	1831.84	1831.84	611.622	611.622	1831.84	611.622	-0.0011	6.7e-13	40.419	13.415	1	2	0	1458	1472	0								FALSE	sp|Q9JMH9-1|MY18A_MOUSE	Q9JMH9-1	MY18A_MOUSE	Myo18a	Isoform 1 of Unconventional myosin-XVIIIa		sp|Q9JMH9-2|MY18A_MOUSE, sp|Q9JMH9-4|MY18A_MOUSE, sp|Q9JMH9-5|MY18A_MOUSE, sp|Q9JMH9-6|MY18A_MOUSE, sp|Q9JMH9-7|MY18A_MOUSE, sp|Q9JMH9|MY18A_MOUSE
20220525_TPC_glycoMB_120min_120k30k_AIETD10_19-2-50_2.17269.17269.3	interact.pep.xml	KDSGSSSVFAESPGGK		R	A	16	3	2499.41	1538.72	1538.72	513.914	513.915	1538.72	513.914	0.0029	0.0165456	20.668	14.877	0.9871	2	0	543	558	0								FALSE	sp|Q9QWI6-2|SRCN1_MOUSE	Q9QWI6-2	SRCN1_MOUSE	Srcin1	Isoform 2 of SRC kinase signaling inhibitor 1		sp|Q9QWI6-3|SRCN1_MOUSE, sp|Q9QWI6|SRCN1_MOUSE
20220525_TPC_glycoMB_120min_120k30k_AIETD10_19-2-50_2.17271.17271.3	interact.pep.xml	GGTPPQQQQQQQQQPGASPPAAPGPK		K	D	26	3	2499.57	2608.26	2608.26	870.428	870.429	2607.28	870.1	0.986	7.59312e-09	42.133	17.05	1	2	0	86	111	0		Mod1: Deamidation (PeakApex: 0.9842, Theoretical: 0.9840)						FALSE	sp|D3Z7P3|GLSK_MOUSE	D3Z7P3	GLSK_MOUSE	Gls	Glutaminase kidney isoform, mitochondrial		sp|D3Z7P3-2|GLSK_MOUSE
20220525_TPC_glycoMB_120min_120k30k_AIETD10_19-2-50_2.17279.17279.4	interact.pep.xml	MCQASGTQGYPCEGTGEEVKPCSEKR	MCQASGTQGYPCEGTGEEVKPCSEKR	R	C	26	4	2500.9	2945.24	2945.24	737.318	737.318	2945.24	737.318	0.0014	7.21e-12	38.458	13.947	1	2	1	437	462	0	12C(57.0215), 22C(57.0215), 2C(57.0215)							FALSE	sp|Q8CGM1-2|AGRB2_MOUSE	Q8CGM1-2	AGRB2_MOUSE	Adgrb2	Isoform 2 of Adhesion G protein-coupled receptor B2		sp|Q8CGM1-3|AGRB2_MOUSE, sp|Q8CGM1|AGRB2_MOUSE
20220525_TPC_glycoMB_120min_120k30k_AIETD10_19-2-50_2.17280.17280.4	interact.pep.xml	MTDSHGSYAHVTIR		R	V	14	4	2501.02	1573.73	1573.73	394.44	394.44	1573.73	394.44	0.0001	3.00821e-06	23.433	10.332	1	2	0	381	394	0								FALSE	sp|Q8CC88|VWA8_MOUSE	Q8CC88	VWA8_MOUSE	Vwa8	von Willebrand factor A domain-containing protein 8		sp|Q8CC88-2|VWA8_MOUSE
20220525_TPC_glycoMB_120min_120k30k_AIETD10_19-2-50_2.17282.17282.4	interact.pep.xml	MCQASGTQGYPCEGTGEEVKPCSEKR	MCQASGTQGYPCEGTGEEVKPCSEKR	R	C	26	4	2501.34	2945.24	2945.24	737.318	737.318	2945.24	737.318	0.0014	3.27267e-06	23.955	11.408	1	2	1	437	462	0	12C(57.0215), 22C(57.0215), 2C(57.0215)							FALSE	sp|Q8CGM1-2|AGRB2_MOUSE	Q8CGM1-2	AGRB2_MOUSE	Adgrb2	Isoform 2 of Adhesion G protein-coupled receptor B2		sp|Q8CGM1-3|AGRB2_MOUSE, sp|Q8CGM1|AGRB2_MOUSE
20220525_TPC_glycoMB_120min_120k30k_AIETD10_19-2-50_2.17283.17283.4	interact.pep.xml	SDFDPGQDTYQHPPKDSSGQR		R	V	21	4	2501.54	2361.03	2361.02	591.264	591.263	2361.03	591.264	-0.0017	1.07e-12	38.11	13.367	1	2	1	535	555	0								TRUE	sp|Q99KI0|ACON_MOUSE	Q99KI0	ACON_MOUSE	Aco2	Aconitate hydratase, mitochondrial
20220525_TPC_glycoMB_120min_120k30k_AIETD10_19-2-50_2.17290.17290.4	interact.pep.xml	HSPTEDDESAKAEADVHLK		K	E	19	4	2502.26	2077.95	2077.95	520.496	520.496	2077.95	520.496	-0.0002	4.42e-12	42.521	11.458	1	2	1	966	984	0								TRUE	sp|P14873|MAP1B_MOUSE	P14873	MAP1B_MOUSE	Map1b	Microtubule-associated protein 1B
20220525_TPC_glycoMB_120min_120k30k_AIETD10_19-2-50_2.17297.17297.3	interact.pep.xml	HVESIGDPEHISR		K	N	13	3	2503.18	1474.72	1474.72	492.579	492.579	1474.72	492.579	-0.0003	2.81776e-07	30.713	14.984	1	2	0	310	322	0								TRUE	sp|P55302|AMRP_MOUSE	P55302	AMRP_MOUSE	Lrpap1	Alpha-2-macroglobulin receptor-associated protein
20220525_TPC_glycoMB_120min_120k30k_AIETD10_19-2-50_2.17309.17309.4	interact.pep.xml	KHNNCMASHLTPAVYAR	KHNNCM[147]ASHLTPAVYAR	R	L	17	4	2504.8	1984.93	1984.94	497.241	497.241	1984.94	497.241	-0.0001	3.3242e-10	33.201	14.893	1	2	0	59	75	0	5C(57.0215), 6M(15.9949)							TRUE	sp|P30275|KCRU_MOUSE	P30275	KCRU_MOUSE	Ckmt1	Creatine kinase U-type, mitochondrial
20220525_TPC_glycoMB_120min_120k30k_AIETD10_19-2-50_2.17312.17312.4	interact.pep.xml	IKPKPVEVQVVTHHMQR	IKPKPVEVQVVTHHM[147]QR	R	Y	17	4	2505.09	2041.13	2041.12	511.289	511.288	2041.13	511.289	-0.0025	0.0109885	20.528	15.063	0.9427	2	2	358	374	0	15M(15.9949)							FALSE	sp|Q641P0|ARP3B_MOUSE	Q641P0	ARP3B_MOUSE	Actr3b	Actin-related protein 3B		sp|Q641P0-2|ARP3B_MOUSE
20220525_TPC_glycoMB_120min_120k30k_AIETD10_19-2-50_2.17315.17315.4	interact.pep.xml	IKPKPVEVQVVTHHMQR	IKPKPVEVQVVTHHM[147]QR	R	Y	17	4	2505.42	2041.13	2041.12	511.289	511.288	2041.13	511.289	-0.0025	1.81143e-05	24.917	13.599	1	2	2	358	374	0	15M(15.9949)							FALSE	sp|Q641P0|ARP3B_MOUSE	Q641P0	ARP3B_MOUSE	Actr3b	Actin-related protein 3B		sp|Q641P0-2|ARP3B_MOUSE
20220525_TPC_glycoMB_120min_120k30k_AIETD10_19-2-50_2.17318.17318.4	interact.pep.xml	KHALLEADVAAHQDR		K	I	15	4	2505.92	1672.86	1672.86	419.223	419.223	1672.86	419.223	-0.0004	0.0001148	21.071	12.176	0.9998	2	0	719	733	0								FALSE	sp|P16546|SPTN1_MOUSE	P16546	SPTN1_MOUSE	Sptan1	Spectrin alpha chain, non-erythrocytic 1		sp|P16546-2|SPTN1_MOUSE
20220525_TPC_glycoMB_120min_120k30k_AIETD10_19-2-50_2.17320.17320.3	interact.pep.xml	LSQIGVENTEENRR		R	L	14	3	2506.16	1643.82	1643.82	548.949	548.948	1643.82	548.948	-0.0003	0.00151988	20.658	12.72	0.9983	2	0	44	57	0								TRUE	sp|P05063|ALDOC_MOUSE	P05063	ALDOC_MOUSE	Aldoc	Fructose-bisphosphate aldolase C
20220525_TPC_glycoMB_120min_120k30k_AIETD10_19-2-50_2.17329.17329.4	interact.pep.xml	SETSQPPTPGSPSHSPLHSGPR		R	P	22	4	2507.43	2239.06	2239.07	560.772	560.774	2239.06	560.773	0.0041	0.0621379	18.229	14.826	0.8851	2	0	628	649	0								TRUE	sp|Q6PCN3|TTBK1_MOUSE	Q6PCN3	TTBK1_MOUSE	Ttbk1	Tau-tubulin kinase 1
20220525_TPC_glycoMB_120min_120k30k_AIETD10_19-2-50_2.17332.17332.4	interact.pep.xml	TITSAHSTSTSTSMESDSASLGVSDHGR	TITSAHSTSTSTSM[147]ESDSASLGVSDHGR	K	G	28	4	2507.76	2824.23	2824.24	707.066	707.067	2824.24	707.068	-0.0007	0.134524	16.235	13.227	0.8185	2	0	276	303	0	14M(15.9949)							TRUE	sp|Q3UGY8|BIG3_MOUSE	Q3UGY8	BIG3_MOUSE	Arfgef3	Brefeldin A-inhibited guanine nucleotide-exchange protein 3
20220525_TPC_glycoMB_120min_120k30k_AIETD10_19-2-50_2.17334.17334.3	interact.pep.xml	LTQYIDGQGRPR		R	T	12	3	2507.97	1402.73	1402.73	468.585	468.584	1402.73	468.584	-0.0001	0.000118363	25.362	15.564	0.9991	2	1	498	509	0								FALSE	sp|P28652|KCC2B_MOUSE	P28652	KCC2B_MOUSE	Camk2b	Calcium/calmodulin-dependent protein kinase type II subunit beta	Camk2g	sp|Q923T9-2|KCC2G_MOUSE, sp|Q923T9-3|KCC2G_MOUSE, sp|Q923T9|KCC2G_MOUSE
20220525_TPC_glycoMB_120min_120k30k_AIETD10_19-2-50_2.17335.17335.3	interact.pep.xml	EVEPEPTEEKDVDADEEDSR		K	K	20	3	2508.04	2316.97	2316.97	773.332	773.331	2316.97	773.331	0.0002	1.21199e-08	45.166	12.605	1	2	1	43	62	0								TRUE	sp|Q99L45|IF2B_MOUSE	Q99L45	IF2B_MOUSE	Eif2s2	Eukaryotic translation initiation factor 2 subunit 2
20220525_TPC_glycoMB_120min_120k30k_AIETD10_19-2-50_2.17336.17336.3	interact.pep.xml	KMSNITFR	KMSN[1493]ITFR	R	N	8	3	2508.12	2374	2374	792.341	792.34	995.522	332.848	1378.48	0.00177113	26.507	14.431	0.9977	2	0	320	327	0	4N(1378.4757)	HexNAc-2_Hex-6	3.6545	0	KMSNITFR	21.6988	26.5077	TRUE	sp|Q9CQF9|PCYOX_MOUSE	Q9CQF9	PCYOX_MOUSE	Pcyox1	Prenylcysteine oxidase
20220525_TPC_glycoMB_120min_120k30k_AIETD10_19-2-50_2.17337.17337.3	interact.pep.xml	KIDLSHVTSK		K	C	10	3	2508.19	1126.64	1126.63	376.552	376.552	1126.63	376.552	0	6.61832e-06	28.028	15.741	0.9999	2	0	1699	1708	0								TRUE	sp|P20357|MTAP2_MOUSE	P20357	MTAP2_MOUSE	Map2	Microtubule-associated protein 2
20220525_TPC_glycoMB_120min_120k30k_AIETD10_19-2-50_2.17338.17338.3	interact.pep.xml	QNLEGDHNDAAMETEAPK		K	S	18	3	2508.27	1968.85	1968.85	657.29	657.291	1968.85	657.29	0.0015	3.80684e-05	21.261	11.409	0.9998	2	0	480	497	0								FALSE	sp|P48722-2|HS74L_MOUSE	P48722-2	HS74L_MOUSE	Hspa4l	Isoform 2 of Heat shock 70 kDa protein 4L		sp|P48722|HS74L_MOUSE
20220525_TPC_glycoMB_120min_120k30k_AIETD10_19-2-50_2.17339.17339.3	interact.pep.xml	KMSNITFR	KMSN[1493]ITFR	R	N	8	3	2508.35	2374	2374	792.341	792.34	995.522	332.848	1378.48	0.016615	16.618	9.392	0.9847	2	0	320	327	0	4N(1378.4757)	HexNAc-2_Hex-6	1.2454	0	KMSNITFR	11.8518	16.6184	TRUE	sp|Q9CQF9|PCYOX_MOUSE	Q9CQF9	PCYOX_MOUSE	Pcyox1	Prenylcysteine oxidase
20220525_TPC_glycoMB_120min_120k30k_AIETD10_19-2-50_2.17340.17340.3	interact.pep.xml	QNLEGDHNDAAMETEAPK		K	S	18	3	2508.5	1968.85	1968.85	657.29	657.291	1968.85	657.29	0.0015	0.00195547	20.335	0	0.9978	2	0	480	497	0								FALSE	sp|P48722-2|HS74L_MOUSE	P48722-2	HS74L_MOUSE	Hspa4l	Isoform 2 of Heat shock 70 kDa protein 4L		sp|P48722|HS74L_MOUSE
20220525_TPC_glycoMB_120min_120k30k_AIETD10_19-2-50_2.17349.17349.5	interact.pep.xml	NMYSGGENVQMNGDTPHDGGHGGGGHGDCEELQR	NM[147]YSGGENVQMNGDTPHDGGHGGGGHGDCEELQR	K	T	34	5	2509.59	3584.41	3584.41	717.89	717.889	3584.41	717.89	-0.0051	0	49.3	45.377	1	2	0	405	438	0	29C(57.0215), 2M(15.9949)							FALSE	sp|O88343|S4A4_MOUSE	O88343	S4A4_MOUSE	Slc4a4	Electrogenic sodium bicarbonate cotransporter 1		sp|O88343-2|S4A4_MOUSE
20220525_TPC_glycoMB_120min_120k30k_AIETD10_19-2-50_2.17351.17351.5	interact.pep.xml	NMYSGGENVQMNGDTPHDGGHGGGGHGDCEELQR	NMYSGGENVQM[147]NGDTPHDGGHGGGGHGDCEELQR	K	T	34	5	2510.05	3584.41	3584.41	717.89	717.889	3584.41	717.89	-0.0051	1e-14	39.696	38.28	1	2	0	405	438	0	11M(15.9949), 29C(57.0215)							FALSE	sp|O88343|S4A4_MOUSE	O88343	S4A4_MOUSE	Slc4a4	Electrogenic sodium bicarbonate cotransporter 1		sp|O88343-2|S4A4_MOUSE
20220525_TPC_glycoMB_120min_120k30k_AIETD10_19-2-50_2.17353.17353.4	interact.pep.xml	SAGVDDQENWHEGKENIR		R	A	18	4	2510.53	2082.93	2082.93	521.741	521.741	2082.94	521.741	-0.0007	0.000146256	22.284	11.256	0.9991	2	1	105	122	0								FALSE	sp|Q9CPY7|AMPL_MOUSE	Q9CPY7	AMPL_MOUSE	Lap3	Cytosol aminopeptidase		sp|Q9CPY7-2|AMPL_MOUSE
20220525_TPC_glycoMB_120min_120k30k_AIETD10_19-2-50_2.17354.17354.4	interact.pep.xml	PSDSSTPKPAVIHECAEEDDSENGEK	PSDSSTPKPAVIHECAEEDDSENGEK	K	K	26	4	2510.61	2827.21	2827.21	707.809	707.81	2827.21	707.809	0.0009	0	60.737	13.784	1	2	1	2541	2566	0	15C(57.0215)							FALSE	sp|Q8C8R3-2|ANK2_MOUSE	Q8C8R3-2	ANK2_MOUSE	Ank2	Isoform 2 of Ankyrin-2		sp|Q8C8R3-4|ANK2_MOUSE, sp|Q8C8R3-5|ANK2_MOUSE, sp|Q8C8R3|ANK2_MOUSE
20220525_TPC_glycoMB_120min_120k30k_AIETD10_19-2-50_2.17358.17358.3	interact.pep.xml	HAEFESQCAQYAADR	HAEFESQCAQYAADR	K	R	15	3	2510.92	1781.74	1781.74	594.922	594.922	1781.74	594.922	0.0004	0.000122039	29.154	12.522	0.9998	2	0	1990	2004	0	8C(57.0215)							FALSE	sp|Q9EPN1-4|NBEA_MOUSE	Q9EPN1-4	NBEA_MOUSE	Nbea	Isoform 4 of Neurobeachin		sp|Q9EPN1-3|NBEA_MOUSE, sp|Q9EPN1|NBEA_MOUSE
20220525_TPC_glycoMB_120min_120k30k_AIETD10_19-2-50_2.17359.17359.3	interact.pep.xml	LAEDGAHVVVSSR		R	K	13	3	2511	1338.69	1338.69	447.237	447.237	1338.69	447.237	0.0007	6.90933e-07	28.442	12.286	1	2	0	53	65	0								TRUE	sp|Q99LB2|DHRS4_MOUSE	Q99LB2	DHRS4_MOUSE	Dhrs4	Dehydrogenase/reductase SDR family member 4
20220525_TPC_glycoMB_120min_120k30k_AIETD10_19-2-50_2.17360.17360.3	interact.pep.xml	HREEEQLLVQR		R	E	11	3	2511.07	1435.75	1435.75	479.592	479.592	1435.75	479.592	0.0006	8.67149e-06	26.714	13.241	0.9996	2	1	2412	2422	0								FALSE	sp|O88737-2|BSN_MOUSE	O88737-2	BSN_MOUSE	Bsn	Isoform 2 of Protein bassoon		sp|O88737|BSN_MOUSE
20220525_TPC_glycoMB_120min_120k30k_AIETD10_19-2-50_2.17362.17362.3	interact.pep.xml	KAEAATEACQLPTSSGDAGR	KAEAATEACQLPTSSGDAGR	K	E	20	3	2511.23	2018.93	2018.93	673.985	673.985	2018.93	673.985	0.0002	0	46.76	13.804	1	2	0	58	77	0	9C(57.0215)							TRUE	sp|Q8K0V2|DCNL3_MOUSE	Q8K0V2	DCNL3_MOUSE	Dcun1d3	DCN1-like protein 3
20220525_TPC_glycoMB_120min_120k30k_AIETD10_19-2-50_2.17363.17363.3	interact.pep.xml	YHLGMYHR		K	R	8	3	2511.3	1075.5	1075.5	359.508	359.508	1075.5	359.508	0.0002	0.00305664	18.334	10.619	0.9969	2	0	360	367	0								FALSE	sp|Q60597-4|ODO1_MOUSE	Q60597-4	ODO1_MOUSE	Ogdh	Isoform 4 of 2-oxoglutarate dehydrogenase, mitochondrial		sp|Q60597-2|ODO1_MOUSE, sp|Q60597-3|ODO1_MOUSE, sp|Q60597|ODO1_MOUSE
20220525_TPC_glycoMB_120min_120k30k_AIETD10_19-2-50_2.17366.17366.3	interact.pep.xml	AAVMVHQLSK		K	K	10	3	2511.62	1082.59	1082.59	361.871	361.871	1082.59	361.871	0.0004	0.00260791	22.355	14.122	0.9973	2	0	171	180	0								TRUE	sp|Q02248|CTNB1_MOUSE	Q02248	CTNB1_MOUSE	Ctnnb1	Catenin beta-1
20220525_TPC_glycoMB_120min_120k30k_AIETD10_19-2-50_2.17382.17382.4	interact.pep.xml	GAHAHSGPTSAGSSSVPSPGQPGSPSVSK		K	K	29	4	2514.1	2614.24	2614.24	654.567	654.566	2614.24	654.567	-0.0017	0	59.87	12.129	1	2	0	4575	4603	0								FALSE	sp|Q9QYX7|PCLO_MOUSE	Q9QYX7	PCLO_MOUSE	Pclo	Protein piccolo		sp|Q9QYX7-2|PCLO_MOUSE
20220525_TPC_glycoMB_120min_120k30k_AIETD10_19-2-50_2.17386.17386.3	interact.pep.xml	SIIIHTSEDGK		K	V	11	3	2514.51	1198.62	1198.62	400.547	400.547	1198.62	400.547	-0.0011	0.000428349	18.91	12.963	0.9997	2	0	317	327	0								TRUE	sp|P47746|CNR1_MOUSE	P47746	CNR1_MOUSE	Cnr1	Cannabinoid receptor 1
20220525_TPC_glycoMB_120min_120k30k_AIETD10_19-2-50_2.17387.17387.3	interact.pep.xml	ETHNAAIIMK		K	I	10	3	2514.59	1126.58	1126.58	376.534	376.534	1126.58	376.534	-0.0001	5.47716e-05	19.587	11.716	0.9998	2	0	26	35	0								TRUE	sp|Q9CQI3|GMFB_MOUSE	Q9CQI3	GMFB_MOUSE	Gmfb	Glia maturation factor beta
20220525_TPC_glycoMB_120min_120k30k_AIETD10_19-2-50_2.17388.17388.3	interact.pep.xml	VNEVDVSEVSHSK		R	A	13	3	2514.67	1427.69	1427.69	476.904	476.903	1427.69	476.904	-0.0007	1.14653e-06	29.732	14.583	1	2	0	160	172	0								FALSE	sp|Q91XM9-2|DLG2_MOUSE	Q91XM9-2	DLG2_MOUSE	Dlg2	Isoform 2 of Disks large homolog 2		sp|Q91XM9-3|DLG2_MOUSE, sp|Q91XM9-4|DLG2_MOUSE, sp|Q91XM9-5|DLG2_MOUSE, sp|Q91XM9-6|DLG2_MOUSE, sp|Q91XM9-7|DLG2_MOUSE, sp|Q91XM9-8|DLG2_MOUSE, sp|Q91XM9|DLG2_MOUSE
20220525_TPC_glycoMB_120min_120k30k_AIETD10_19-2-50_2.17389.17389.3	interact.pep.xml	KLDAQVQELHAK		K	V	12	3	2514.74	1378.76	1378.76	460.593	460.593	1378.76	460.593	0.0001	0.000127101	31.248	17.108	0.9998	2	0	1256	1267	0								TRUE	sp|Q61879|MYH10_MOUSE	Q61879	MYH10_MOUSE	Myh10	Myosin-10
20220525_TPC_glycoMB_120min_120k30k_AIETD10_19-2-50_2.17391.17391.3	interact.pep.xml	HLDACETMGNATAICSDK	HLDACETM[147]GNATAICSDK	R	T	18	3	2514.9	2008.83	2008.83	670.617	670.616	2008.83	670.617	-0.0017	1.8197e-07	40.46	12.178	1	2	0	459	476	0	15C(57.0215), 5C(57.0215), 8M(15.9949)							FALSE	sp|G5E829|AT2B1_MOUSE	G5E829	AT2B1_MOUSE	Atp2b1	Plasma membrane calcium-transporting ATPase 1	Atp2b2, Atp2b4	sp|Q6Q477-2|AT2B4_MOUSE, sp|Q6Q477|AT2B4_MOUSE, sp|Q9R0K7|AT2B2_MOUSE
20220525_TPC_glycoMB_120min_120k30k_AIETD10_19-2-50_2.17393.17393.3	interact.pep.xml	KQEDFMTTMDANEEK	KQEDFMTTM[147]DANEEK	K	I	15	3	2515.05	1831.76	1831.76	611.595	611.594	1831.76	611.594	-0.0009	7.61641e-06	34.973	24.408	0.9999	2	0	1210	1224	0	9M(15.9949)							FALSE	sp|Q62261|SPTB2_MOUSE	Q62261	SPTB2_MOUSE	Sptbn1	Spectrin beta chain, non-erythrocytic 1		sp|Q62261-2|SPTB2_MOUSE
20220525_TPC_glycoMB_120min_120k30k_AIETD10_19-2-50_2.17394.17394.3	interact.pep.xml	KLEELEPESR		K	E	10	3	2515.13	1228.63	1228.63	410.551	410.551	1228.63	410.55	0.0012	0.0573623	16.906	15.157	0.9488	2	0	103	112	0								TRUE	sp|Q9CPW3|RM54_MOUSE	Q9CPW3	RM54_MOUSE	Mrpl54	39S ribosomal protein L54, mitochondrial
20220525_TPC_glycoMB_120min_120k30k_AIETD10_19-2-50_2.17397.17397.3	interact.pep.xml	EQDVLLSHQDTK		K	Q	12	3	2515.45	1411.69	1411.69	471.572	471.572	1411.69	471.572	-0.0008	0.00198731	21.334	14.649	0.9978	2	0	192	203	0								FALSE	sp|Q61595-5|KTN1_MOUSE	Q61595-5	KTN1_MOUSE	Ktn1	Isoform 5 of Kinectin		sp|Q61595-10|KTN1_MOUSE, sp|Q61595-11|KTN1_MOUSE, sp|Q61595-12|KTN1_MOUSE, sp|Q61595-13|KTN1_MOUSE, sp|Q61595-14|KTN1_MOUSE, sp|Q61595-15|KTN1_MOUSE, sp|Q61595-16|KTN1_MOUSE, sp|Q61595-2|KTN1_MOUSE, sp|Q61595-3|KTN1_MOUSE, sp|Q61595-4|KTN1_MOUSE, sp|Q61595-6|KTN1_MOUSE, sp|Q61595-7|KTN1_MOUSE, sp|Q61595-8|KTN1_MOUSE, sp|Q61595-9|KTN1_MOUSE, sp|Q61595|KTN1_MOUSE
20220525_TPC_glycoMB_120min_120k30k_AIETD10_19-2-50_2.17398.17398.3	interact.pep.xml	GGNVTLPCK	GGNVTLPCK	R	F	9	3	2515.58	3377.36	3377.37	1126.79	1126.8	944.475	315.832	2432.89	0.169141	12.587	0	0.9025	2	0	56	64	0	8C(57.0215)	HexNAc-6_Hex-3_Fuc-1_NeuAc-2	-11.8094	0.0121272	GGNVTLPCK	9.87989	12.5875	TRUE	sp|Q9QUP5|HPLN1_MOUSE	Q9QUP5	HPLN1_MOUSE	Hapln1	Hyaluronan and proteoglycan link protein 1
20220525_TPC_glycoMB_120min_120k30k_AIETD10_19-2-50_2.17404.17404.4	interact.pep.xml	LSHTSSTSSDSGSQYSTSSQSTFVAHSR		R	V	28	4	2516.59	2918.29	2918.29	730.581	730.58	2918.29	730.58	0.0002	3.1e-13	53.06	18.734	1	2	0	937	964	0								FALSE	sp|Q8BIE6-2|FRM4A_MOUSE	Q8BIE6-2	FRM4A_MOUSE	Frmd4a	Isoform 2 of FERM domain-containing protein 4A		sp|Q8BIE6|FRM4A_MOUSE
20220525_TPC_glycoMB_120min_120k30k_AIETD10_19-2-50_2.17405.17405.4	interact.pep.xml	SESSSGENHVVDEGSQDLSHSEQDDSSEK		R	M	29	4	2516.67	3105.26	3105.26	777.323	777.322	3104.26	777.071	1.0034	0.00104438	26.307	17.381	0.9904	2	0	46	74	0		Mod1: First isotopic peak (PeakApex: 1.0032, Theoretical: 1.0024)						TRUE	sp|Q8BZ60|STON2_MOUSE	Q8BZ60	STON2_MOUSE	Ston2	Stonin-2
20220525_TPC_glycoMB_120min_120k30k_AIETD10_19-2-50_2.17411.17411.4	interact.pep.xml	KHNNCMASHLTPAVYAR	KHNNCM[147]ASHLTPAVYAR	R	L	17	4	2517.42	1984.97	1984.94	497.25	497.242	1984.94	497.241	0.0018	0.000717446	22.716	14.592	0.9984	2	0	59	75	0	5C(57.0215), 6M(15.9949)							TRUE	sp|P30275|KCRU_MOUSE	P30275	KCRU_MOUSE	Ckmt1	Creatine kinase U-type, mitochondrial
20220525_TPC_glycoMB_120min_120k30k_AIETD10_19-2-50_2.17412.17412.3	interact.pep.xml	KGHAVGDIPGVR		R	F	12	3	2517.51	1204.67	1204.67	402.563	402.563	1204.67	402.563	-0.0003	2.77361e-05	28.204	13.68	0.9998	2	0	108	119	0								TRUE	sp|P62267|RS23_MOUSE	P62267	RS23_MOUSE	Rps23	40S ribosomal protein S23
20220525_TPC_glycoMB_120min_120k30k_AIETD10_19-2-50_2.17414.17414.3	interact.pep.xml	HELQANCYEEVKDR	HELQANCYEEVKDR	K	C	14	3	2517.67	1789.81	1789.8	597.609	597.609	1789.81	597.609	-0.0017	4.83348e-09	40.285	12.381	1	2	1	133	146	0	7C(57.0215)							TRUE	sp|P18760|COF1_MOUSE	P18760	COF1_MOUSE	Cfl1	Cofilin-1
20220525_TPC_glycoMB_120min_120k30k_AIETD10_19-2-50_2.17415.17415.3	interact.pep.xml	LQAAYAGDKADDIQK		R	R	15	3	2517.76	1605.8	1605.8	536.274	536.274	1605.8	536.274	-0.0003	1.97868e-08	36.154	14.97	1	2	1	1870	1884	0								FALSE	sp|Q62261|SPTB2_MOUSE	Q62261	SPTB2_MOUSE	Sptbn1	Spectrin beta chain, non-erythrocytic 1		sp|Q62261-2|SPTB2_MOUSE
20220525_TPC_glycoMB_120min_120k30k_AIETD10_19-2-50_2.17417.17417.3	interact.pep.xml	INAANIATDDERDK		R	F	14	3	2517.95	1544.74	1544.74	515.922	515.921	1544.74	515.922	-0.0007	0.0564209	20.315	16.698	0.7972	2	1	263	276	0								TRUE	sp|P14231|AT1B2_MOUSE	P14231	AT1B2_MOUSE	Atp1b2	Sodium/potassium-transporting ATPase subunit beta-2
20220525_TPC_glycoMB_120min_120k30k_AIETD10_19-2-50_2.17418.17418.3	interact.pep.xml	YELISETGGSHDKR		K	F	14	3	2518.04	1590.76	1590.76	531.262	531.261	1590.76	531.262	-0.0024	1.12948e-06	32.808	15.98	1	2	0	554	567	0								FALSE	sp|Q9Z1X4-3|ILF3_MOUSE	Q9Z1X4-3	ILF3_MOUSE	Ilf3	Isoform 3 of Interleukin enhancer-binding factor 3	Strbp	sp|Q91WM1-2|STRBP_MOUSE, sp|Q91WM1|STRBP_MOUSE, sp|Q9Z1X4-2|ILF3_MOUSE, sp|Q9Z1X4|ILF3_MOUSE
20220525_TPC_glycoMB_120min_120k30k_AIETD10_19-2-50_2.17419.17419.3	interact.pep.xml	KDDGLQYRPDVK		K	D	12	3	2518.16	1432.73	1432.73	478.584	478.584	1432.73	478.584	-0.0012	2.5172e-10	36.974	14.125	1	2	1	240	251	0								FALSE	sp|Q6PFE7-2|TEFF1_MOUSE	Q6PFE7-2	TEFF1_MOUSE	Tmeff1	Isoform 2 of Tomoregulin-1		sp|Q6PFE7-3|TEFF1_MOUSE, sp|Q6PFE7|TEFF1_MOUSE
20220525_TPC_glycoMB_120min_120k30k_AIETD10_19-2-50_2.17420.17420.3	interact.pep.xml	KPSASLEATVDR		R	L	12	3	2518.28	1273.69	1273.69	425.57	425.571	1272.67	425.23	1.023	0.140902	17.548	15.97	0.5782	2	0	113	124	0								TRUE	sp|Q61733|RT31_MOUSE	Q61733	RT31_MOUSE	Mrps31	28S ribosomal protein S31, mitochondrial
20220525_TPC_glycoMB_120min_120k30k_AIETD10_19-2-50_2.17423.17423.3	interact.pep.xml	NNNPQSELAAAHGDSESPR		R	H	19	3	2518.61	1992.89	1992.89	665.304	665.304	1992.89	665.303	0.0022	1.35416e-05	21.691	11.333	0.9999	2	0	953	971	0								TRUE	sp|Q62417|SRBS1_MOUSE	Q62417	SRBS1_MOUSE	Sorbs1	Sorbin and SH3 domain-containing protein 1
20220525_TPC_glycoMB_120min_120k30k_AIETD10_19-2-50_2.17429.17429.4	interact.pep.xml	KKECLVSSSGNDNTENGLPGSK	KKECLVSSSGNDNTENGLPGSK	K	A	22	4	2519.49	2320.09	2320.09	581.031	581.031	2320.1	581.031	-0.0017	0.00664222	20.539	14.717	0.9702	2	1	198	219	0	4C(57.0215)							TRUE	sp|Q7M729|SCN4B_MOUSE	Q7M729	SCN4B_MOUSE	Scn4b	Sodium channel subunit beta-4
20220525_TPC_glycoMB_120min_120k30k_AIETD10_19-2-50_2.17430.17430.4	interact.pep.xml	LQICTQHHTEAIGK	LQICTQHHTEAIGK	R	N	14	4	2519.57	1634.82	1634.82	409.712	409.712	1634.82	409.712	-0.002	0.0105551	18.043	12.754	0.9751	2	0	155	168	0	4C(57.0215)							TRUE	sp|Q8CI95|OSB11_MOUSE	Q8CI95	OSB11_MOUSE	Osbpl11	Oxysterol-binding protein-related protein 11
20220525_TPC_glycoMB_120min_120k30k_AIETD10_19-2-50_2.17432.17432.4	interact.pep.xml	AFTHGVAMSGGGGVNMASHQK	AFTHGVAMSGGGGVNM[147]ASHQK	K	W	21	4	2519.81	2058.93	2058.93	515.741	515.741	2058.94	515.741	-0.0017	2.45338e-05	28.462	24.263	1	2	0	343	363	0	16M(15.9949)							FALSE	sp|Q9QYB5|ADDG_MOUSE	Q9QYB5	ADDG_MOUSE	Add3	Gamma-adducin		sp|Q9QYB5-2|ADDG_MOUSE
20220525_TPC_glycoMB_120min_120k30k_AIETD10_19-2-50_2.17436.17436.3	interact.pep.xml	ACVIHGTDLK	ACVIHGTDLK	K	D	10	3	2520.17	1112.56	1112.56	371.862	371.862	1112.56	371.862	-0.0006	0.0170885	22.404	14.091	0.9867	2	0	652	661	0	2C(57.0215)							TRUE	sp|Q6PIC6|AT1A3_MOUSE	Q6PIC6	AT1A3_MOUSE	Atp1a3	Sodium/potassium-transporting ATPase subunit alpha-3
20220525_TPC_glycoMB_120min_120k30k_AIETD10_19-2-50_2.17438.17438.3	interact.pep.xml	YDEMVESMKK		R	V	10	3	2520.32	1258.56	1258.56	420.526	420.526	1258.56	420.526	-0.0011	0.000651843	19.639	11.377	0.9994	2	0	20	29	0								TRUE	sp|P62259|1433E_MOUSE	P62259	1433E_MOUSE	Ywhae	14-3-3 protein epsilon
20220525_TPC_glycoMB_120min_120k30k_AIETD10_19-2-50_2.17439.17439.3	interact.pep.xml	GSHGTSSSEAVPGQEELSK		R	Q	19	3	2520.4	1885.86	1885.87	629.629	629.629	1885.87	629.629	0.0007	1.41312e-07	35.031	17.903	1	2	0	390	408	0								TRUE	sp|Q8R361|RFIP5_MOUSE	Q8R361	RFIP5_MOUSE	Rab11fip5	Rab11 family-interacting protein 5
20220525_TPC_glycoMB_120min_120k30k_AIETD10_19-2-50_2.17440.17440.3	interact.pep.xml	HASDSSSSTEICSQANSIK	HASDSSSSTEICSQANSIK	K	Q	19	3	2520.47	2007.88	2007.88	670.3	670.3	2007.88	670.301	-0.0013	0.0156722	15.981	11.874	0.9878	2	0	229	247	0	12C(57.0215)							TRUE	sp|P70232-2|NCHL1_MOUSE	P70232-2	NCHL1_MOUSE	Chl1	Isoform 2 of Neural cell adhesion molecule L1-like protein
20220525_TPC_glycoMB_120min_120k30k_AIETD10_19-2-50_2.17443.17443.3	interact.pep.xml	YDSRPGGYGYGYGR		R	S	14	3	2520.71	1566.68	1566.68	523.235	523.235	1566.68	523.236	-0.0012	1.3866e-07	31.889	12.135	1	2	1	115	128	0								TRUE	sp|O89086|RBM3_MOUSE	O89086	RBM3_MOUSE	Rbm3	RNA-binding protein 3
20220525_TPC_glycoMB_120min_120k30k_AIETD10_19-2-50_2.17449.17449.3	interact.pep.xml	HQGVMVGMGQK		R	D	11	3	2521.27	1170.56	1170.56	391.195	391.194	1170.56	391.195	-0.0024	0.000280267	21.84	12.32	0.9998	2	0	40	50	0								FALSE	sp|P63260|ACTG_MOUSE	P63260	ACTG_MOUSE	Actg1	Actin, cytoplasmic 2	Acta1, Acta2, Actb, Actbl2, Actc1, Actg2	sp|P60710|ACTB_MOUSE, sp|P62737|ACTA_MOUSE, sp|P63268|ACTH_MOUSE, sp|P68033|ACTC_MOUSE, sp|P68134|ACTS_MOUSE, sp|Q8BFZ3|ACTBL_MOUSE
20220525_TPC_glycoMB_120min_120k30k_AIETD10_19-2-50_2.17450.17450.3	interact.pep.xml	NLYREGSSIGAIDSR		R	L	15	3	2521.35	1636.82	1636.83	546.615	546.616	1636.82	546.613	0.0086	0.00260945	21.075	14.385	0.9869	2	1	219	233	0								TRUE	sp|Q9CZU6|CISY_MOUSE	Q9CZU6	CISY_MOUSE	Cs	Citrate synthase, mitochondrial
20220525_TPC_glycoMB_120min_120k30k_AIETD10_19-2-50_2.17456.17456.4	interact.pep.xml	QLESQALEEKERDDDDEDGDGDADGATGK		K	K	29	4	2522.39	3107.29	3107.29	777.83	777.83	3107.29	777.83	-0.0026	0.000536344	20.569	13.293	0.9968	2	2	70	98	0								TRUE	sp|O08663|MAP2_MOUSE	O08663	MAP2_MOUSE	Metap2	Methionine aminopeptidase 2
20220525_TPC_glycoMB_120min_120k30k_AIETD10_19-2-50_2.17457.17457.4	interact.pep.xml	SSSSTTASSSPSTVVHSAHSEAADSTEMGDK	SSSSTTASSSPSTVVHSAHSEAADSTEM[147]GDK	R	A	31	4	2522.45	3053.3	3053.3	764.332	764.332	3053.3	764.332	-0.0019	1.9796e-10	38.351	15.165	1	2	0	699	729	0	28M(15.9949)							FALSE	sp|Q80U28-14|MADD_MOUSE	Q80U28-14	MADD_MOUSE	Madd	Isoform 14 of MAP kinase-activating death domain protein		sp|Q80U28-13|MADD_MOUSE, sp|Q80U28-15|MADD_MOUSE, sp|Q80U28-2|MADD_MOUSE, sp|Q80U28-3|MADD_MOUSE, sp|Q80U28-4|MADD_MOUSE, sp|Q80U28-8|MADD_MOUSE, sp|Q80U28|MADD_MOUSE
20220525_TPC_glycoMB_120min_120k30k_AIETD10_19-2-50_2.17459.17459.4	interact.pep.xml	QLESQALEEKERDDDDEDGDGDADGATGK		K	K	29	4	2522.6	3107.29	3107.29	777.83	777.83	3107.29	777.83	-0.0026	2.96532e-08	33.904	13.109	1	2	2	70	98	0								TRUE	sp|O08663|MAP2_MOUSE	O08663	MAP2_MOUSE	Metap2	Methionine aminopeptidase 2
20220525_TPC_glycoMB_120min_120k30k_AIETD10_19-2-50_2.17461.17461.3	interact.pep.xml	SIQGSSTSSSASSTLSHGEVK		R	G	21	3	2522.9	2035.96	2035.96	679.662	679.662	2035.97	679.663	-0.0015	2.57009e-09	35.415	12.986	1	2	0	177	197	0								TRUE	sp|Q3UH60|DIP2B_MOUSE	Q3UH60	DIP2B_MOUSE	Dip2b	Disco-interacting protein 2 homolog B
20220525_TPC_glycoMB_120min_120k30k_AIETD10_19-2-50_2.17464.17464.3	interact.pep.xml	SIQGSSTSSSASSTLSHGEVK		R	G	21	3	2523.23	2035.96	2035.96	679.662	679.662	2035.97	679.663	-0.0015	8.74981e-05	21.131	9.388	0.9998	2	0	177	197	0								TRUE	sp|Q3UH60|DIP2B_MOUSE	Q3UH60	DIP2B_MOUSE	Dip2b	Disco-interacting protein 2 homolog B
20220525_TPC_glycoMB_120min_120k30k_AIETD10_19-2-50_2.17465.17465.4	interact.pep.xml	ILTTAASHEFEHTKK		K	D	15	4	2523.43	1711.89	1711.89	428.979	428.979	1711.89	428.98	-0.0011	0.0001121	22.894	15.132	0.9998	2	0	28	42	0								FALSE	sp|Q91ZJ5-2|UGPA_MOUSE	Q91ZJ5-2	UGPA_MOUSE	Ugp2	Isoform 2 of UTP--glucose-1-phosphate uridylyltransferase		sp|Q91ZJ5|UGPA_MOUSE
20220525_TPC_glycoMB_120min_120k30k_AIETD10_19-2-50_2.17466.17466.3	interact.pep.xml	KLLEAQSHFR		K	K	10	3	2523.52	1227.67	1227.67	410.231	410.231	1227.67	410.231	-0.0002	0.000110028	20.432	11.64	0.9998	2	0	2078	2087	0								FALSE	sp|P16546|SPTN1_MOUSE	P16546	SPTN1_MOUSE	Sptan1	Spectrin alpha chain, non-erythrocytic 1		sp|P16546-2|SPTN1_MOUSE
20220525_TPC_glycoMB_120min_120k30k_AIETD10_19-2-50_2.17467.17467.3	interact.pep.xml	EQEAEKVDEEEGEKTEPAPAEEQEPAEGTDQAR		K	L	33	3	2523.59	3654.59	3654.6	1219.2	1219.21	3654.59	1219.2	0.0102	1.6e-13	26.387	12.072	1	2	2	211	243	0								FALSE	sp|Q9WTQ5-2|AKA12_MOUSE	Q9WTQ5-2	AKA12_MOUSE	Akap12	Isoform 2 of A-kinase anchor protein 12		sp|Q9WTQ5|AKA12_MOUSE
20220525_TPC_glycoMB_120min_120k30k_AIETD10_19-2-50_2.17468.17468.3	interact.pep.xml	HGPGVSTQDVAVR		K	T	13	3	2523.68	1321.67	1321.67	441.565	441.565	1321.67	441.565	-0.0017	0.0206174	19.928	14.844	0.9838	2	0	626	638	0								FALSE	sp|P97798-2|NEO1_MOUSE	P97798-2	NEO1_MOUSE	Neo1	Isoform 2 of Neogenin		sp|P97798-3|NEO1_MOUSE, sp|P97798-4|NEO1_MOUSE, sp|P97798-5|NEO1_MOUSE, sp|P97798|NEO1_MOUSE
20220525_TPC_glycoMB_120min_120k30k_AIETD10_19-2-50_2.17469.17469.3	interact.pep.xml	AQPSQAAEEPAEKADEPMEH		K	-	20	3	2523.8	2163.94	2163.94	722.319	722.32	2163.94	722.32	-0.0007	1.2311e-08	35.696	14.154	1	2	1	244	263	0								TRUE	sp|Q9R1P4|PSA1_MOUSE	Q9R1P4	PSA1_MOUSE	Psma1	Proteasome subunit alpha type-1
20220525_TPC_glycoMB_120min_120k30k_AIETD10_19-2-50_2.17470.17470.3	interact.pep.xml	EQEAEKVDEEEGEKTEPAPAEEQEPAEGTDQAR		K	L	33	3	2523.88	3654.59	3654.6	1219.2	1219.21	3654.59	1219.2	0.0102	4.43072e-06	18.82	9.42	0.9992	2	2	211	243	0								FALSE	sp|Q9WTQ5-2|AKA12_MOUSE	Q9WTQ5-2	AKA12_MOUSE	Akap12	Isoform 2 of A-kinase anchor protein 12		sp|Q9WTQ5|AKA12_MOUSE
20220525_TPC_glycoMB_120min_120k30k_AIETD10_19-2-50_2.17472.17472.3	interact.pep.xml	KGDLQWNAGEK		K	K	11	3	2524.18	1244.61	1244.61	415.878	415.879	1244.61	415.879	-0.0006	0.00906547	22.555	15.679	0.9926	2	0	770	780	0								FALSE	sp|Q61548-2|AP180_MOUSE	Q61548-2	AP180_MOUSE	Snap91	Isoform Short of Clathrin coat assembly protein AP180		sp|Q61548-3|AP180_MOUSE, sp|Q61548|AP180_MOUSE
20220525_TPC_glycoMB_120min_120k30k_AIETD10_19-2-50_2.17473.17473.3	interact.pep.xml	VLHSQAPQSSMQEVR		K	Q	15	3	2524.27	1695.83	1695.84	566.285	566.286	1695.84	566.286	-0.0004	0.000106352	26.615	15.896	0.9998	2	0	117	131	0								TRUE	sp|Q9D0L4|ADCK1_MOUSE	Q9D0L4	ADCK1_MOUSE	Adck1	AarF domain-containing protein kinase 1
20220525_TPC_glycoMB_120min_120k30k_AIETD10_19-2-50_2.17477.17477.3	interact.pep.xml	FEKEDVDDIK		R	V	10	3	2524.79	1236.59	1236.59	413.203	413.203	1236.59	413.203	-0.0001	0.0148191	16.234	11.686	0.9469	2	1	249	258	0								FALSE	sp|Q8R570-2|SNP47_MOUSE	Q8R570-2	SNP47_MOUSE	Snap47	Isoform 2 of Synaptosomal-associated protein 47		sp|Q8R570|SNP47_MOUSE
20220525_TPC_glycoMB_120min_120k30k_AIETD10_19-2-50_2.17483.17483.5	interact.pep.xml	HVMSVHASGDASHTARDEVDAAESTPTDRR	HVM[147]SVHASGDASHTARDEVDAAESTPTDRR	R	H	30	5	2525.85	3220.45	3220.45	645.097	645.097	3220.45	645.098	-0.0048	0.0021873	20.574	12.266	0.9729	2	1	701	730	0	3M(15.9949)							FALSE	sp|Q9WV92|E41L3_MOUSE	Q9WV92	E41L3_MOUSE	Epb41l3	Band 4.1-like protein 3		sp|Q9WV92-2|E41L3_MOUSE, sp|Q9WV92-3|E41L3_MOUSE, sp|Q9WV92-4|E41L3_MOUSE, sp|Q9WV92-5|E41L3_MOUSE, sp|Q9WV92-6|E41L3_MOUSE, sp|Q9WV92-7|E41L3_MOUSE, sp|Q9WV92-8|E41L3_MOUSE
20220525_TPC_glycoMB_120min_120k30k_AIETD10_19-2-50_2.17490.17490.3	interact.pep.xml	EKYIDQEELNK		K	T	11	3	2526.52	1407.69	1407.69	470.236	470.236	1407.69	470.237	-0.0009	3.39769e-05	23.836	14.387	0.9991	2	1	283	293	0								FALSE	sp|P07901|HS90A_MOUSE	P07901	HS90A_MOUSE	Hsp90aa1	Heat shock protein HSP 90-alpha	Hsp90ab1	sp|P11499|HS90B_MOUSE
20220525_TPC_glycoMB_120min_120k30k_AIETD10_19-2-50_2.17491.17491.3	interact.pep.xml	NAPENLDEQIKK		K	V	12	3	2526.59	1397.71	1397.71	466.91	466.912	1397.71	466.912	-0.0014	0.00143214	22.815	14.459	0.9984	2	0	593	604	0								TRUE	sp|Q8JZN5|ACAD9_MOUSE	Q8JZN5	ACAD9_MOUSE	Acad9	Complex I assembly factor ACAD9, mitochondrial
20220525_TPC_glycoMB_120min_120k30k_AIETD10_19-2-50_2.17497.17497.3	interact.pep.xml	KQAELDEEEKEIDAK		K	L	15	3	2527.09	1773.86	1773.86	592.294	592.295	1773.86	592.295	-0.0004	3.24343e-07	32.47	16.356	1	2	1	3711	3725	0								FALSE	sp|Q9QYX7|PCLO_MOUSE	Q9QYX7	PCLO_MOUSE	Pclo	Protein piccolo	Bsn	sp|O88737-2|BSN_MOUSE, sp|O88737|BSN_MOUSE, sp|Q9QYX7-2|PCLO_MOUSE
20220525_TPC_glycoMB_120min_120k30k_AIETD10_19-2-50_2.17498.17498.3	interact.pep.xml	RSPNEEYVEVGR		R	L	12	3	2527.17	1433.69	1433.69	478.903	478.904	1433.69	478.904	0.0001	0.000390644	26.881	16.344	0.9997	2	0	306	317	0								TRUE	sp|P12849|KAP1_MOUSE	P12849	KAP1_MOUSE	Prkar1b	cAMP-dependent protein kinase type I-beta regulatory subunit
20220525_TPC_glycoMB_120min_120k30k_AIETD10_19-2-50_2.17508.17508.4	interact.pep.xml	VSALAGPSSDDENEEESKPEKEDEPQEDAK		K	E	30	4	2528.76	3258.42	3258.42	815.611	815.611	3258.42	815.611	-0.0009	1.5024e-10	41.274	23.109	1	2	2	625	654	0								TRUE	sp|Q69ZR2|HECD1_MOUSE	Q69ZR2	HECD1_MOUSE	Hectd1	E3 ubiquitin-protein ligase HECTD1
20220525_TPC_glycoMB_120min_120k30k_AIETD10_19-2-50_2.17509.17509.4	interact.pep.xml	AIAHYEQSADYYKGEESNSSANK		K	C	23	4	2528.84	2561.13	2561.13	641.289	641.289	2561.13	641.29	-0.0017	0	54.81	12.083	1	2	1	141	163	0								FALSE	sp|P28663|SNAB_MOUSE	P28663	SNAB_MOUSE	Napb	Beta-soluble NSF attachment protein	Napa	sp|Q9DB05|SNAA_MOUSE
20220525_TPC_glycoMB_120min_120k30k_AIETD10_19-2-50_2.17510.17510.4	interact.pep.xml	AVCCEDHIHCCPAGFQCHTEK	AVCCEDHIHCCPAGFQCHTEK	K	G	21	4	2528.97	2615.02	2615.03	654.763	654.764	2615.02	654.763	0.0058	5.2511e-06	33.619	11.173	1	2	0	310	330	0	10C(57.0215), 11C(57.0215), 17C(57.0215), 3C(57.0215), 4C(57.0215)							TRUE	sp|P28798|GRN_MOUSE	P28798	GRN_MOUSE	Grn	Progranulin
20220525_TPC_glycoMB_120min_120k30k_AIETD10_19-2-50_2.17512.17512.4	interact.pep.xml	NILENTPENHPDHSHLK		K	H	17	4	2529.16	1993.96	1993.96	499.497	499.497	1993.96	499.497	0.0001	0.00349914	19.938	13.541	0.991	2	0	1384	1400	0								TRUE	sp|Q9Z0R4|ITSN1_MOUSE	Q9Z0R4	ITSN1_MOUSE	Itsn1	Intersectin-1
20220525_TPC_glycoMB_120min_120k30k_AIETD10_19-2-50_2.17514.17514.4	interact.pep.xml	GPCSHLCLINHNR	GPCSHLCLINHN[1979]R	R	S	13	4	2529.41	3441.36	3441.36	861.348	861.348	1576.74	395.191	1864.63	0.00524512	18.545	11.086	0.9885	2	0	1538	1550	0	3C(57.0215), 7C(57.0215), 12N(1864.6342)	HexNAc-2_Hex-9	-0.6708	0.000948767	GPCSHLCLINHNR	17.2039	18.5452	TRUE	sp|Q9JI18|LRP1B_MOUSE	Q9JI18	LRP1B_MOUSE	Lrp1b	Low-density lipoprotein receptor-related protein 1B
20220525_TPC_glycoMB_120min_120k30k_AIETD10_19-2-50_2.17515.17515.4	interact.pep.xml	QELSHALYQHDAACR	QELSHALYQHDAACR	R	V	15	4	2529.71	1797.82	1797.82	450.462	450.462	1797.82	450.463	-0.0007	0.00903694	19.889	13.555	0.9779	2	0	120	134	0	14C(57.0215)							FALSE	sp|Q99KP6-2|PRP19_MOUSE	Q99KP6-2	PRP19_MOUSE	Prpf19	Isoform 2 of Pre-mRNA-processing factor 19		sp|Q99KP6-3|PRP19_MOUSE, sp|Q99KP6|PRP19_MOUSE
20220525_TPC_glycoMB_120min_120k30k_AIETD10_19-2-50_2.17530.17530.4	interact.pep.xml	DNSHNEYYYEEAEHER		R	R	16	4	2532.08	2083.81	2083.81	521.961	521.961	2083.81	521.961	0.0002	0.000159395	19.78	10.598	0.9995	2	0	335	350	0								TRUE	sp|Q91ZD4|VANG2_MOUSE	Q91ZD4	VANG2_MOUSE	Vangl2	Vang-like protein 2
20220525_TPC_glycoMB_120min_120k30k_AIETD10_19-2-50_2.17531.17531.4	interact.pep.xml	GTPDTGAASEEKGDTAAALEDDNEGDKK		R	K	28	4	2532.16	2791.22	2791.23	698.813	698.814	2791.23	698.814	0.0002	9.64932e-08	42.868	19.097	1	2	1	286	313	0								TRUE	sp|Q05D44|IF2P_MOUSE	Q05D44	IF2P_MOUSE	Eif5b	Eukaryotic translation initiation factor 5B
20220525_TPC_glycoMB_120min_120k30k_AIETD10_19-2-50_2.17533.17533.4	interact.pep.xml	PRPAPAIGEAEDKENQQAANGPNQPSAR		R	R	28	4	2532.33	2912.41	2912.41	729.11	729.11	2912.41	729.11	-0.0004	0	66.831	16.703	1	2	2	219	246	0								FALSE	sp|Q9JKB3-2|YBOX3_MOUSE	Q9JKB3-2	YBOX3_MOUSE	Ybx3	Isoform 2 of Y-box-binding protein 3		sp|Q9JKB3|YBOX3_MOUSE
20220525_TPC_glycoMB_120min_120k30k_AIETD10_19-2-50_2.17538.17538.4	interact.pep.xml	ALVTTHHLMVHGNER	ALVTTHHLM[147]VHGNER	K	F	15	4	2532.87	1729.87	1729.87	433.474	433.474	1729.87	433.474	-0.0004	0.00146517	19.894	12.984	0.9972	2	0	78	92	0	9M(15.9949)							FALSE	sp|Q61548-2|AP180_MOUSE	Q61548-2	AP180_MOUSE	Snap91	Isoform Short of Clathrin coat assembly protein AP180		sp|Q61548-3|AP180_MOUSE, sp|Q61548|AP180_MOUSE
20220525_TPC_glycoMB_120min_120k30k_AIETD10_19-2-50_2.17545.17545.4	interact.pep.xml	AIAHYEQSADYYKGEESNSSANK	AIAHYEQSADYYKGEESN[990]SSANK	K	C	23	4	2533.68	3438.5	3438.49	860.632	860.631	2561.13	641.29	877.364	1.5751e-10	24.388	11.943	1	2	1	141	163	0	18N(876.3223)	HexNAc-2_Hex-2_Fuc-1	-6.433	0.00748469	AIAHYEQSADYYKGEESNSSANK	17.803	24.3886	FALSE	sp|P28663|SNAB_MOUSE	P28663	SNAB_MOUSE	Napb	Beta-soluble NSF attachment protein	Napa	sp|Q9DB05|SNAA_MOUSE
20220525_TPC_glycoMB_120min_120k30k_AIETD10_19-2-50_2.17549.17549.3	interact.pep.xml	IREQNLQDIK		K	T	10	3	2534.23	1255.69	1255.69	419.57	419.57	1255.69	419.57	-0.0003	0.0200222	20.338	15.413	0.9291	2	1	506	515	0								FALSE	sp|Q9QYC0-2|ADDA_MOUSE	Q9QYC0-2	ADDA_MOUSE	Add1	Isoform 2 of Alpha-adducin		sp|Q9QYC0|ADDA_MOUSE
20220525_TPC_glycoMB_120min_120k30k_AIETD10_19-2-50_2.17557.17557.4	interact.pep.xml	SLAYIHSQGVCHR	SLAYIHSQGVCHR	R	D	13	4	2535.32	1526.74	1526.74	382.691	382.692	1526.74	382.693	-0.0002	0.000314413	24.329	13.108	0.999	2	0	231	243	0	11C(57.0215)							TRUE	sp|Q2NL51|GSK3A_MOUSE	Q2NL51	GSK3A_MOUSE	Gsk3a	Glycogen synthase kinase-3 alpha
20220525_TPC_glycoMB_120min_120k30k_AIETD10_19-2-50_2.17569.17569.3	interact.pep.xml	NPNGTVTVISR	NPN[1737]GTVTVISR	R	Y	11	3	2536.95	2779.2	2779.2	927.408	927.408	1156.62	386.547	1622.58	1.99804e-07	28.065	12.45	1	2	0	200	210	0	3N(1622.5817)	HexNAc-4_Hex-5	2.7678	0	NPNGTVTVISR	25.5317	28.0658	TRUE	sp|Q9JKF6|NECT1_MOUSE	Q9JKF6	NECT1_MOUSE	Nectin1	Nectin-1
20220525_TPC_glycoMB_120min_120k30k_AIETD10_19-2-50_2.17572.17572.3	interact.pep.xml	NPNGTVTVISR	NPN[1737]GTVTVISR	R	Y	11	3	2537.17	2779.2	2779.2	927.408	927.408	1156.62	386.547	1622.58	0.0102565	18.456	9.859	0.943	2	0	200	210	0	3N(1622.5817)	HexNAc-4_Hex-5	1.6737	0	NPNGTVTVISR	16.1741	18.4563	TRUE	sp|Q9JKF6|NECT1_MOUSE	Q9JKF6	NECT1_MOUSE	Nectin1	Nectin-1
20220525_TPC_glycoMB_120min_120k30k_AIETD10_19-2-50_2.17581.17581.4	interact.pep.xml	RSQTSTADSDLKEDGIPSR		K	K	19	4	2538.53	2061.99	2061.99	516.506	516.506	2061.99	516.505	0.0017	1e-14	52.434	15.218	1	2	1	435	453	0								FALSE	sp|Q03141-2|MARK3_MOUSE	Q03141-2	MARK3_MOUSE	Mark3	Isoform 2 of MAP/microtubule affinity-regulating kinase 3		sp|Q03141-3|MARK3_MOUSE, sp|Q03141|MARK3_MOUSE
20220525_TPC_glycoMB_120min_120k30k_AIETD10_19-2-50_2.17583.17583.4	interact.pep.xml	KRPDEVPDDDEPAGPMK		R	T	17	4	2538.74	1894.87	1894.87	474.726	474.726	1894.87	474.726	0.0002	8.15906e-06	25.881	13.807	1	2	1	363	379	0								FALSE	sp|P97300|NPTN_MOUSE	P97300	NPTN_MOUSE	Nptn	Neuroplastin		sp|P97300-1|NPTN_MOUSE, sp|P97300-4|NPTN_MOUSE
20220525_TPC_glycoMB_120min_120k30k_AIETD10_19-2-50_2.17584.17584.4	interact.pep.xml	TGVGVIRMWADEGSRLSR		K	F	18	4	2538.86	1989.04	1989.04	498.267	498.267	1989.02	498.263	0.0174	0.0911041	18.146	14.448	0.7174	2	2	295	312	0								FALSE	sp|Q8BNJ6-2|NETO2_MOUSE	Q8BNJ6-2	NETO2_MOUSE	Neto2	Isoform 2 of Neuropilin and tolloid-like protein 2		sp|Q8BNJ6|NETO2_MOUSE
20220525_TPC_glycoMB_120min_120k30k_AIETD10_19-2-50_2.17588.17588.4	interact.pep.xml	TCLSSAPGQQVYSGLWQDK	TCLSSAPGQQVYSGLWQDK	R	E	19	4	2539.23	2124.02	2124.02	532.012	532.013	2123.99	532.006	0.0263	0.149776	17.588	14.478	0.806	2	0	93	111	0	2C(57.0215)							TRUE	sp|Q99ML4|DIK1B_MOUSE	Q99ML4	DIK1B_MOUSE	Dipk1b	Divergent protein kinase domain 1B
20220525_TPC_glycoMB_120min_120k30k_AIETD10_19-2-50_2.17589.17589.3	interact.pep.xml	KEDGDTICSGPGMSDPR	KEDGDTICSGPGMSDPR	K	A	17	3	2539.35	1820.77	1820.76	607.929	607.929	1820.77	607.929	-0.0019	1.95884e-09	46.332	10.758	1	2	0	961	977	0	8C(57.0215)							TRUE	sp|Q8BRT1|CLAP2_MOUSE	Q8BRT1	CLAP2_MOUSE	Clasp2	CLIP-associating protein 2
20220525_TPC_glycoMB_120min_120k30k_AIETD10_19-2-50_2.17590.17590.3	interact.pep.xml	LQINAQNCVHCK	LQINAQNCVHCK	R	T	12	3	2539.43	1483.7	1483.7	495.575	495.575	1483.7	495.575	0.0001	0.00493538	19.037	13.481	0.9956	2	0	578	589	0	11C(57.0215), 8C(57.0215)							TRUE	sp|Q921G7|ETFD_MOUSE	Q921G7	ETFD_MOUSE	Etfdh	Electron transfer flavoprotein-ubiquinone oxidoreductase, mitochondrial
20220525_TPC_glycoMB_120min_120k30k_AIETD10_19-2-50_2.17591.17591.3	interact.pep.xml	KFHSFGYAAR		R	D	10	3	2539.5	1182.59	1182.6	395.205	395.206	1182.59	395.205	0.0017	0.00591374	19.362	13.853	0.9949	2	0	110	119	0								TRUE	sp|Q8K0U4|HS12A_MOUSE	Q8K0U4	HS12A_MOUSE	Hspa12a	Heat shock 70 kDa protein 12A
20220525_TPC_glycoMB_120min_120k30k_AIETD10_19-2-50_2.17592.17592.3	interact.pep.xml	EGEGIEECSGTEVKEDPESR	EGEGIEECSGTEVKEDPESR	K	A	20	3	2539.59	2236.94	2236.94	746.653	746.653	2235.94	746.322	0.9926	1.9264e-07	26.099	11.81	1	2	1	174	193	0	8C(57.0215)	Mod1: Deamidation (PeakApex: 0.9842, Theoretical: 0.9840); Mod1: First isotopic peak (Theoretical: 1.0024)						FALSE	sp|P48193|EPB41_MOUSE	P48193	EPB41_MOUSE	Epb41	Protein 4.1		sp|P48193-2|EPB41_MOUSE
20220525_TPC_glycoMB_120min_120k30k_AIETD10_19-2-50_2.17593.17593.3	interact.pep.xml	NMSVIAHVDHGK		R	S	12	3	2539.66	1306.64	1306.64	436.555	436.555	1306.65	436.556	-0.0008	2.08279e-05	24.974	14.455	0.9998	2	0	21	32	0								TRUE	sp|P58252|EF2_MOUSE	P58252	EF2_MOUSE	Eef2	Elongation factor 2
20220525_TPC_glycoMB_120min_120k30k_AIETD10_19-2-50_2.17595.17595.3	interact.pep.xml	EGEGIEECSGTEVKEDPESR	EGEGIEECSGTEVKEDPESR	K	A	20	3	2539.83	2236.94	2236.94	746.653	746.653	2235.94	746.322	0.9926	1.48926e-08	34.337	10.64	1	2	1	174	193	0	8C(57.0215)	Mod1: Deamidation (PeakApex: 0.9842, Theoretical: 0.9840); Mod1: First isotopic peak (Theoretical: 1.0024)						FALSE	sp|P48193|EPB41_MOUSE	P48193	EPB41_MOUSE	Epb41	Protein 4.1		sp|P48193-2|EPB41_MOUSE
20220525_TPC_glycoMB_120min_120k30k_AIETD10_19-2-50_2.17624.17624.4	interact.pep.xml	RGDALPDHTPYCESSQPRPEK	RGDALPDHTPYCESSQPRPEK	K	G	21	4	2544.78	2439.12	2439.12	610.788	610.788	2439.12	610.788	-0.0014	1.0317e-10	40.426	14.18	1	2	1	130	150	0	12C(57.0215)							FALSE	sp|Q80U49|C170B_MOUSE	Q80U49	C170B_MOUSE	Cep170b	Centrosomal protein of 170 kDa protein B		sp|Q80U49-2|C170B_MOUSE
20220525_TPC_glycoMB_120min_120k30k_AIETD10_19-2-50_2.17625.17625.4	interact.pep.xml	NNIHFPGHNYTTR	NNIHFPGHN[1979]YTTR	K	N	13	4	2544.85	3434.38	3434.38	859.601	859.602	1569.74	393.443	1864.63	8.85933e-06	37.653	19.109	1	2	0	194	206	0	9N(1864.6342)	HexNAc-2_Hex-9	5.3113	0	NNIHFPGHNYTTR	30.7297	37.6533	TRUE	sp|Q9Z1M0|P2RX7_MOUSE	Q9Z1M0	P2RX7_MOUSE	P2rx7	P2X purinoceptor 7
20220525_TPC_glycoMB_120min_120k30k_AIETD10_19-2-50_2.17627.17627.4	interact.pep.xml	NNIHFPGHNYTTR	NNIHFPGHN[1979]YTTR	K	N	13	4	2545.24	3434.38	3434.38	859.601	859.602	1569.74	393.443	1864.63	0.00554963	17.294	10.282	0.979	2	0	194	206	0	9N(1864.6342)	HexNAc-2_Hex-9	4.7169	0	NNIHFPGHNYTTR	11.8516	17.2942	TRUE	sp|Q9Z1M0|P2RX7_MOUSE	Q9Z1M0	P2RX7_MOUSE	P2rx7	P2X purinoceptor 7
20220525_TPC_glycoMB_120min_120k30k_AIETD10_19-2-50_2.17628.17628.4	interact.pep.xml	GDLNHEGDANTSGTGLEGGPKPTDAQTK		R	Q	28	4	2545.37	2766.27	2766.27	692.574	692.574	2766.27	692.574	0	0	56.943	14.82	1	2	1	142	169	0								FALSE	sp|Q8VBT9-2|ASPC1_MOUSE	Q8VBT9-2	ASPC1_MOUSE	Aspscr1	Isoform 2 of Tether containing UBX domain for GLUT4		sp|Q8VBT9-3|ASPC1_MOUSE, sp|Q8VBT9|ASPC1_MOUSE
20220525_TPC_glycoMB_120min_120k30k_AIETD10_19-2-50_2.17630.17630.4	interact.pep.xml	EVKPEEVTCSEHCLQK	EVKPEEVTCSEHCLQK	R	Y	16	4	2545.53	1971.9	1971.9	493.983	493.983	1971.9	493.983	0.0003	6.15478e-05	24.625	12.016	0.9999	2	1	40	55	0	13C(57.0215), 9C(57.0215)							TRUE	sp|Q9WV98|TIM9_MOUSE	Q9WV98	TIM9_MOUSE	Timm9	Mitochondrial import inner membrane translocase subunit Tim9
20220525_TPC_glycoMB_120min_120k30k_AIETD10_19-2-50_2.17642.17642.5	interact.pep.xml	DDSGAEDNVDTHQQQAENSTVPTADSR	DDSGAEDNVDTHQQQAENSTVPTADSR	R	S	27	5	2546.97	4939.93	4939.93	988.993	988.993	2886.21	578.25	2053.72	1.24546e-08	34.742	11.255	1	2	0	48	74	0		HexNAc-7_Hex-3_Fuc-1	-9.4737	0.010227	DDSGAEDNVDTHQQQAENSTVPTADSR	22.046	34.7421	FALSE	sp|Q8BVR6-2|RSPRY_MOUSE	Q8BVR6-2	RSPRY_MOUSE	Rspry1	Isoform 2 of RING finger and SPRY domain-containing protein 1		sp|Q8BVR6|RSPRY_MOUSE
20220525_TPC_glycoMB_120min_120k30k_AIETD10_19-2-50_2.17643.17643.4	interact.pep.xml	HVLHVQLNRPEK		K	R	12	4	2547.24	1468.83	1468.83	368.214	368.214	1468.83	368.214	0.0001	7.36376e-09	31.689	11.934	1	2	1	65	76	0								TRUE	sp|O35459|ECH1_MOUSE	O35459	ECH1_MOUSE	Ech1	Delta(3,5)-Delta(2,4)-dienoyl-CoA isomerase, mitochondrial
20220525_TPC_glycoMB_120min_120k30k_AIETD10_19-2-50_2.17644.17644.5	interact.pep.xml	DDSGAEDNVDTHQQQAENSTVPTADSR	DDSGAEDNVDTHQQQAENSTVPTADSR	R	S	27	5	2547.38	4939.93	4939.93	988.993	988.993	2886.21	578.25	2053.72	9.78408e-06	25.308	9.617	1	2	0	48	74	0		HexNAc-7_Hex-3_Fuc-1	-9.4737	0.010227	DDSGAEDNVDTHQQQAENSTVPTADSR	18.1588	25.3089	FALSE	sp|Q8BVR6-2|RSPRY_MOUSE	Q8BVR6-2	RSPRY_MOUSE	Rspry1	Isoform 2 of RING finger and SPRY domain-containing protein 1		sp|Q8BVR6|RSPRY_MOUSE
20220525_TPC_glycoMB_120min_120k30k_AIETD10_19-2-50_2.17645.17645.4	interact.pep.xml	DTLSNPQSPQPSPYNSPKPQHK		K	V	22	4	2547.66	2446.19	2446.17	612.555	612.551	2446.19	612.554	-0.0139	8.834e-11	39.489	15.834	1	2	1	481	502	0								FALSE	sp|Q8CFI0-3|NED4L_MOUSE	Q8CFI0-3	NED4L_MOUSE	Nedd4l	Isoform 3 of E3 ubiquitin-protein ligase NEDD4-like		sp|Q8CFI0-2|NED4L_MOUSE, sp|Q8CFI0|NED4L_MOUSE
20220525_TPC_glycoMB_120min_120k30k_AIETD10_19-2-50_2.17649.17649.4	interact.pep.xml	NMYSGGENVQMNGDTPHDGGHGGGGHGDCEELQR	NM[147]YSGGENVQMNGDTPHDGGHGGGGHGDCEELQR	K	T	34	4	2547.96	3585.4	3585.4	897.356	897.357	3584.41	897.11	0.9873	0	62.193	55.123	1	2	0	405	438	0	29C(57.0215), 2M(15.9949)	Mod1: Deamidation (PeakApex: 0.9842, Theoretical: 0.9840)						FALSE	sp|O88343|S4A4_MOUSE	O88343	S4A4_MOUSE	Slc4a4	Electrogenic sodium bicarbonate cotransporter 1		sp|O88343-2|S4A4_MOUSE
20220525_TPC_glycoMB_120min_120k30k_AIETD10_19-2-50_2.17658.17658.3	interact.pep.xml	FCSEAQFECQNHR	FCSEAQFECQNHR	K	C	13	3	2549.03	1711.68	1711.68	571.568	571.568	1711.68	571.568	-0.0009	0.000242941	24.958	9.962	0.9998	2	0	2734	2746	0	2C(57.0215), 9C(57.0215)							TRUE	sp|Q91ZX7|LRP1_MOUSE	Q91ZX7	LRP1_MOUSE	Lrp1	Prolow-density lipoprotein receptor-related protein 1
20220525_TPC_glycoMB_120min_120k30k_AIETD10_19-2-50_2.17660.17660.3	interact.pep.xml	DAGTYTCVATNK	DAGTYTCVATN[2175]K	R	T	12	3	2549.18	3360.32	3360.33	1121.11	1121.12	1299.58	434.199	2060.75	0.0501097	13.606	9.038	0.783	2	0	1135	1146	0	7C(57.0215), 11N(2060.7554)	HexNAc-4_Hex-5_Fuc-3	-8.3658	0.00914951	DAGTYTCVATNK	0	13.6065	TRUE	sp|Q5DTJ9|MYPN_MOUSE	Q5DTJ9	MYPN_MOUSE	Mypn	Myopalladin
20220525_TPC_glycoMB_120min_120k30k_AIETD10_19-2-50_2.17661.17661.3	interact.pep.xml	TVVSSGSAAGEGEVRPSTPQR		K	Q	21	3	2549.26	2071.03	2071.03	691.351	691.35	2071.03	691.35	-0.0004	2.71003e-06	26.955	13.674	0.9992	2	1	191	211	0								TRUE	sp|Q5GH67|XKR4_MOUSE	Q5GH67	XKR4_MOUSE	Xkr4	XK-related protein 4
20220525_TPC_glycoMB_120min_120k30k_AIETD10_19-2-50_2.17663.17663.3	interact.pep.xml	DAGTYTCVATNK	DAGTYTCVATN[2175]K	R	T	12	3	2549.6	3360.32	3360.33	1121.11	1121.12	1299.58	434.199	2060.75	0.085569	15.544	11.846	0.6773	2	0	1135	1146	0	7C(57.0215), 11N(2060.7554)	HexNAc-4_Hex-5_Fuc-3	-7.3155	0.00879451	DAGTYTCVATNK	1.87855	15.5442	TRUE	sp|Q5DTJ9|MYPN_MOUSE	Q5DTJ9	MYPN_MOUSE	Mypn	Myopalladin
20220525_TPC_glycoMB_120min_120k30k_AIETD10_19-2-50_2.17664.17664.3	interact.pep.xml	TVVSSGSAAGEGEVRPSTPQR		K	Q	21	3	2549.94	2071.03	2071.03	691.351	691.35	2071.03	691.35	-0.0004	0.000441062	23.922	9.573	0.9985	2	1	191	211	0								TRUE	sp|Q5GH67|XKR4_MOUSE	Q5GH67	XKR4_MOUSE	Xkr4	XK-related protein 4
20220525_TPC_glycoMB_120min_120k30k_AIETD10_19-2-50_2.17667.17667.5	interact.pep.xml	NMYSGGENVQMNGDTPHDGGHGGGGHGDCEELQR	NM[147]YSGGENVQMNGDTPHDGGHGGGGHGDCEELQR	K	T	34	5	2550.51	3585.4	3585.4	718.087	718.087	3584.41	717.89	0.9851	6e-14	50.068	40.108	1	2	0	405	438	0	29C(57.0215), 2M(15.9949)	Mod1: Deamidation (PeakApex: 0.9842, Theoretical: 0.9840)						FALSE	sp|O88343|S4A4_MOUSE	O88343	S4A4_MOUSE	Slc4a4	Electrogenic sodium bicarbonate cotransporter 1		sp|O88343-2|S4A4_MOUSE
20220525_TPC_glycoMB_120min_120k30k_AIETD10_19-2-50_2.17671.17671.4	interact.pep.xml	VSALNSVHCEHVEDEGESR	VSALNSVHCEHVEDEGESR	R	Y	19	4	2550.96	2152.94	2152.94	539.243	539.243	2152.94	539.243	0	2.36494e-09	35.862	11.543	1	2	0	1798	1816	0	9C(57.0215)							FALSE	sp|Q5SWU9-2|ACACA_MOUSE	Q5SWU9-2	ACACA_MOUSE	Acaca	Isoform 2 of Acetyl-CoA carboxylase 1		sp|Q5SWU9|ACACA_MOUSE
20220525_TPC_glycoMB_120min_120k30k_AIETD10_19-2-50_2.17672.17672.4	interact.pep.xml	KDAVQQDGFNSLNTAHTTENHGTGNHSAQ		R	-	29	4	2551.03	3079.36	3079.36	770.848	770.847	3078.38	770.602	0.9821	1.69328e-06	26.172	14.549	1	2	0	496	524	0		Mod1: Deamidation (PeakApex: 0.9842, Theoretical: 0.9840)						FALSE	sp|P48453-2|PP2BB_MOUSE	P48453-2	PP2BB_MOUSE	Ppp3cb	Isoform 1 of Serine/threonine-protein phosphatase 2B catalytic subunit beta isoform		sp|P48453|PP2BB_MOUSE
20220525_TPC_glycoMB_120min_120k30k_AIETD10_19-2-50_2.17674.17674.4	interact.pep.xml	KDAVQQDGFNSLNTAHTTENHGTGNHSAQ		R	-	29	4	2551.43	3079.36	3079.36	770.848	770.847	3078.38	770.602	0.9821	0.0217516	23.758	10.721	0.7159	2	0	496	524	0		Mod1: Deamidation (PeakApex: 0.9842, Theoretical: 0.9840)						FALSE	sp|P48453-2|PP2BB_MOUSE	P48453-2	PP2BB_MOUSE	Ppp3cb	Isoform 1 of Serine/threonine-protein phosphatase 2B catalytic subunit beta isoform		sp|P48453|PP2BB_MOUSE
20220525_TPC_glycoMB_120min_120k30k_AIETD10_19-2-50_2.17675.17675.4	interact.pep.xml	IKQHADAVHLISR		R	V	13	4	2551.61	1486.84	1486.84	372.716	372.716	1486.84	372.716	-0.0002	0.000197371	24.263	16.06	0.9985	2	1	376	388	0								FALSE	sp|Q9R1V7-2|ADA23_MOUSE	Q9R1V7-2	ADA23_MOUSE	Adam23	Isoform Beta of Disintegrin and metalloproteinase domain-containing protein 23		sp|Q9R1V7-3|ADA23_MOUSE, sp|Q9R1V7-4|ADA23_MOUSE, sp|Q9R1V7|ADA23_MOUSE
20220525_TPC_glycoMB_120min_120k30k_AIETD10_19-2-50_2.17677.17677.4	interact.pep.xml	PGQDIRPIGHDIK		R	R	13	4	2551.77	1444.78	1444.78	362.202	362.202	1444.78	362.202	0.0002	0.143005	14.433	11.411	0.6509	2	1	486	498	0								TRUE	sp|Q8BUV3|GEPH_MOUSE	Q8BUV3	GEPH_MOUSE	Gphn	Gephyrin
20220525_TPC_glycoMB_120min_120k30k_AIETD10_19-2-50_2.17696.17696.4	interact.pep.xml	KVLVAPPSEEANTTK	KVLVAPPSEEANTTK	K	A	15	4	2554.61	4154.8	4154.81	1039.71	1039.71	1582.86	396.721	2571.95	0.000509624	23.671	9.941	0.994	2	0	194	208	0		HexNAc-5_Hex-6_Fuc-4	-9.4459	0.010227	KVLVAPPSEEANTTK	16.5887	23.6713	FALSE	sp|P43006|EAA2_MOUSE	P43006	EAA2_MOUSE	Slc1a2	Excitatory amino acid transporter 2		sp|P43006-2|EAA2_MOUSE, sp|P43006-3|EAA2_MOUSE
20220525_TPC_glycoMB_120min_120k30k_AIETD10_19-2-50_2.17698.17698.4	interact.pep.xml	KVLVAPPSEEANTTK	KVLVAPPSEEANTTK	K	A	15	4	2554.87	4154.8	4154.81	1039.71	1039.71	1582.86	396.721	2571.95	0.0117693	17.217	0	0.8917	2	0	194	208	0		HexNAc-5_Hex-6_Fuc-4	-9.5795	0.0106101	KVLVAPPSEEANTTK	15.8327	17.2171	FALSE	sp|P43006|EAA2_MOUSE	P43006	EAA2_MOUSE	Slc1a2	Excitatory amino acid transporter 2		sp|P43006-2|EAA2_MOUSE, sp|P43006-3|EAA2_MOUSE
20220525_TPC_glycoMB_120min_120k30k_AIETD10_19-2-50_2.17699.17699.4	interact.pep.xml	LDCCSDGCTDSLVGHNEEASGHNGETR	LDCCSDGCTDSLVGHNEEASGHNGETR	R	T	27	4	2555.01	2976.16	2976.17	745.048	745.049	2976.17	745.049	-0.0014	2.96575e-06	25.32	13.281	1	2	0	989	1015	0	3C(57.0215), 4C(57.0215), 8C(57.0215)							FALSE	sp|Q9EP53-2|TSC1_MOUSE	Q9EP53-2	TSC1_MOUSE	Tsc1	Isoform 2 of Hamartin		sp|Q9EP53-3|TSC1_MOUSE, sp|Q9EP53-4|TSC1_MOUSE, sp|Q9EP53|TSC1_MOUSE
20220525_TPC_glycoMB_120min_120k30k_AIETD10_19-2-50_2.17702.17702.4	interact.pep.xml	LDCCSDGCTDSLVGHNEEASGHNGETR	LDCCSDGCTDSLVGHNEEASGHNGETR	R	T	27	4	2555.25	2976.16	2976.17	745.048	745.049	2976.17	745.049	-0.0014	4.18541e-05	20.527	10.504	1	2	0	989	1015	0	3C(57.0215), 4C(57.0215), 8C(57.0215)							FALSE	sp|Q9EP53-2|TSC1_MOUSE	Q9EP53-2	TSC1_MOUSE	Tsc1	Isoform 2 of Hamartin		sp|Q9EP53-3|TSC1_MOUSE, sp|Q9EP53-4|TSC1_MOUSE, sp|Q9EP53|TSC1_MOUSE
20220525_TPC_glycoMB_120min_120k30k_AIETD10_19-2-50_2.17713.17713.4	interact.pep.xml	HGVPLHKPTDFEK		R	K	13	4	2557.27	1503.78	1503.78	376.953	376.953	1503.78	376.953	-0.0008	6.0335e-06	25.418	13.979	1	2	1	57	69	0								TRUE	sp|Q9D6U8|F162A_MOUSE	Q9D6U8	F162A_MOUSE	Fam162a	Protein FAM162A
20220525_TPC_glycoMB_120min_120k30k_AIETD10_19-2-50_2.17727.17727.3	interact.pep.xml	SQLLGSAHEVQR		R	F	12	3	2559.08	1323.69	1323.69	442.237	442.237	1323.69	442.237	-0.0011	1.47049e-05	22.831	11.652	0.9999	2	0	1226	1237	0								FALSE	sp|P16546|SPTN1_MOUSE	P16546	SPTN1_MOUSE	Sptan1	Spectrin alpha chain, non-erythrocytic 1		sp|P16546-2|SPTN1_MOUSE
20220525_TPC_glycoMB_120min_120k30k_AIETD10_19-2-50_2.17729.17729.3	interact.pep.xml	RADQLADESLESTRR		R	M	15	3	2559.23	1745.86	1745.86	582.962	582.962	1745.87	582.962	-0.0014	8.58e-12	40.431	13.855	1	2	0	17	31	0								FALSE	sp|P60879-2|SNP25_MOUSE	P60879-2	SNP25_MOUSE	Snap25	Isoform 2 of Synaptosomal-associated protein 25		sp|P60879|SNP25_MOUSE
20220525_TPC_glycoMB_120min_120k30k_AIETD10_19-2-50_2.17738.17738.4	interact.pep.xml	ASGNYATVISHNPETKK		R	T	17	4	2560.45	1815.91	1815.91	454.985	454.985	1815.91	454.985	0.0007	5.85826e-08	30.939	11.645	1	2	0	129	145	0								TRUE	sp|P62918|RL8_MOUSE	P62918	RL8_MOUSE	Rpl8	60S ribosomal protein L8
20220525_TPC_glycoMB_120min_120k30k_AIETD10_19-2-50_2.17744.17744.4	interact.pep.xml	HQADACHAYQIIHR	HQADACHAYQIIHR	R	N	14	4	2561.16	1718.8	1718.81	430.709	430.709	1718.81	430.709	-0.0004	2.148e-11	39.81	12.417	1	2	0	47	60	0	6C(57.0215)							TRUE	sp|O89017|LGMN_MOUSE	O89017	LGMN_MOUSE	Lgmn	Legumain
20220525_TPC_glycoMB_120min_120k30k_AIETD10_19-2-50_2.17749.17749.3	interact.pep.xml	AKEEQELQDIQSR		K	S	13	3	2561.7	1572.77	1572.77	525.265	525.264	1572.77	525.265	-0.0026	1.16379e-07	37.467	18.62	1	2	1	267	279	0								FALSE	sp|P35803-8|GPM6B_MOUSE	P35803-8	GPM6B_MOUSE	Gpm6b	Isoform 8 of Neuronal membrane glycoprotein M6-b		sp|P35803-3|GPM6B_MOUSE, sp|P35803|GPM6B_MOUSE
20220525_TPC_glycoMB_120min_120k30k_AIETD10_19-2-50_2.17750.17750.3	interact.pep.xml	SQGPALTASQSVHEQPTK		K	G	18	3	2561.78	1864.93	1864.93	622.65	622.65	1864.93	622.65	-0.0004	5.65106e-09	30.206	13.292	1	2	0	571	588	0								FALSE	sp|P83510|TNIK_MOUSE	P83510	TNIK_MOUSE	Tnik	Traf2 and NCK-interacting protein kinase		sp|P83510-2|TNIK_MOUSE
20220525_TPC_glycoMB_120min_120k30k_AIETD10_19-2-50_2.17753.17753.3	interact.pep.xml	SSASTTEFHCVADDR	SSASTTEFHCVADDR	R	S	15	3	2562.06	1681.7	1681.7	561.574	561.574	1681.7	561.574	-0.0006	0.367494	15.239	12.991	0.6211	2	0	903	917	0	10C(57.0215)							FALSE	sp|Q61315|APC_MOUSE	Q61315	APC_MOUSE	Apc	Adenomatous polyposis coli protein		sp|Q61315-2|APC_MOUSE, sp|Q61315-3|APC_MOUSE, sp|Q61315-4|APC_MOUSE
20220525_TPC_glycoMB_120min_120k30k_AIETD10_19-2-50_2.17756.17756.3	interact.pep.xml	ILLDAQHESGQSSSR		K	G	15	3	2562.47	1626.8	1626.8	543.272	543.272	1626.8	543.273	-0.0006	0.157421	16.425	13.409	0.8809	2	0	73	87	0								TRUE	sp|Q9Z2F7|BNI3L_MOUSE	Q9Z2F7	BNI3L_MOUSE	Bnip3l	BCL2/adenovirus E1B 19 kDa protein-interacting protein 3-like
20220525_TPC_glycoMB_120min_120k30k_AIETD10_19-2-50_2.17764.17764.4	interact.pep.xml	DDKHGSYENAVHSGALDD		K	-	18	4	2564.24	1928.81	1928.81	483.211	483.211	1928.81	483.211	0.0002	0.000539887	23.943	11.502	0.9967	2	1	539	556	0								FALSE	sp|P11983|TCPA_MOUSE	P11983	TCPA_MOUSE	Tcp1	T-complex protein 1 subunit alpha		sp|P11983-2|TCPA_MOUSE
20220525_TPC_glycoMB_120min_120k30k_AIETD10_19-2-50_2.17765.17765.4	interact.pep.xml	AREEQTPLHIASR		R	L	13	4	2564.32	1506.79	1506.79	377.705	377.705	1506.79	377.705	0.0013	0.00124334	20.632	12.376	0.9945	2	1	490	502	0								FALSE	sp|Q8C8R3-2|ANK2_MOUSE	Q8C8R3-2	ANK2_MOUSE	Ank2	Isoform 2 of Ankyrin-2		sp|Q8C8R3-4|ANK2_MOUSE, sp|Q8C8R3-5|ANK2_MOUSE, sp|Q8C8R3|ANK2_MOUSE
20220525_TPC_glycoMB_120min_120k30k_AIETD10_19-2-50_2.17767.17767.4	interact.pep.xml	KTGQGEDPSSDELDKEQHDVTNATR		K	K	25	4	2564.47	2756.25	2756.25	690.069	690.069	2756.25	690.069	-0.0012	9.25747e-07	28.396	13.465	1	2	1	744	768	0								FALSE	sp|Q8CCJ3|UFL1_MOUSE	Q8CCJ3	UFL1_MOUSE	Ufl1	E3 UFM1-protein ligase 1		sp|Q8CCJ3-1|UFL1_MOUSE, sp|Q8CCJ3-2|UFL1_MOUSE
20220525_TPC_glycoMB_120min_120k30k_AIETD10_19-2-50_2.17768.17768.4	interact.pep.xml	APESEELEMEFEDMENVPLDR	APESEELEMEFEDM[147]ENVPLDR	K	S	21	4	2564.56	2525.08	2525.08	632.278	632.278	2524.06	632.023	1.021	0.0701142	14.796	11.812	0.599	2	0	1301	1321	0	14M(15.9949)							TRUE	sp|P15208|INSR_MOUSE	P15208	INSR_MOUSE	Insr	Insulin receptor
20220525_TPC_glycoMB_120min_120k30k_AIETD10_19-2-50_2.17770.17770.4	interact.pep.xml	KTGQGEDPSSDELDKEQHDVTNATR		K	K	25	4	2564.76	2756.25	2756.25	690.069	690.069	2756.25	690.069	-0.0012	0.041639	16.022	0	0.7291	2	1	744	768	0								FALSE	sp|Q8CCJ3|UFL1_MOUSE	Q8CCJ3	UFL1_MOUSE	Ufl1	E3 UFM1-protein ligase 1		sp|Q8CCJ3-1|UFL1_MOUSE, sp|Q8CCJ3-2|UFL1_MOUSE
20220525_TPC_glycoMB_120min_120k30k_AIETD10_19-2-50_2.17781.17781.4	interact.pep.xml	AIAHYEQSADYYKGEESNSSANK		K	C	23	4	2566.37	2562.12	2562.12	641.536	641.537	2561.13	641.29	0.9863	2.60166e-05	30.839	12.814	1	2	1	141	163	0		Mod1: Deamidation (PeakApex: 0.9842, Theoretical: 0.9840)						FALSE	sp|P28663|SNAB_MOUSE	P28663	SNAB_MOUSE	Napb	Beta-soluble NSF attachment protein	Napa	sp|Q9DB05|SNAA_MOUSE
20220525_TPC_glycoMB_120min_120k30k_AIETD10_19-2-50_2.17786.17786.4	interact.pep.xml	EHLLDEEEDEEEARR		K	Q	15	4	2566.77	1897.83	1897.83	475.465	475.464	1897.83	475.464	0.0001	1.29607e-07	31.384	15.122	1	2	0	756	770	0								FALSE	sp|Q920I9-2|WDR7_MOUSE	Q920I9-2	WDR7_MOUSE	Wdr7	Isoform 2 of WD repeat-containing protein 7		sp|Q920I9|WDR7_MOUSE
20220525_TPC_glycoMB_120min_120k30k_AIETD10_19-2-50_2.17789.17789.4	interact.pep.xml	HSPTEDDESAKAEADVHLK		K	E	19	4	2567.22	2077.95	2077.96	520.496	520.496	2077.95	520.496	0.0002	0.000628079	20.64	13.039	0.9965	2	1	966	984	0								TRUE	sp|P14873|MAP1B_MOUSE	P14873	MAP1B_MOUSE	Map1b	Microtubule-associated protein 1B
20220525_TPC_glycoMB_120min_120k30k_AIETD10_19-2-50_2.17792.17792.4	interact.pep.xml	KVAVAAASKPHVEIR		R	Q	15	4	2567.51	1574.93	1574.92	394.739	394.738	1574.93	394.739	-0.0009	3.50702e-06	30.739	13.311	1	2	1	31	45	0								TRUE	sp|P62965|RABP1_MOUSE	P62965	RABP1_MOUSE	Crabp1	Cellular retinoic acid-binding protein 1
20220525_TPC_glycoMB_120min_120k30k_AIETD10_19-2-50_2.17793.17793.3	interact.pep.xml	KLFADAEEEQR		R	R	11	3	2567.64	1334.65	1334.65	445.889	445.89	1334.65	445.889	0.0003	3.12122e-05	20.942	12.65	0.9998	2	0	304	314	0								TRUE	sp|P46460|NSF_MOUSE	P46460	NSF_MOUSE	Nsf	Vesicle-fusing ATPase
20220525_TPC_glycoMB_120min_120k30k_AIETD10_19-2-50_2.17794.17794.3	interact.pep.xml	SCPIIVHCSDGAGR	SCPIIVHCSDGAGR	R	S	14	3	2567.71	1527.69	1527.69	510.238	510.237	1527.69	510.238	-0.0019	0.00272946	20.871	12.756	0.9972	2	0	924	937	0	2C(57.0215), 8C(57.0215)							FALSE	sp|P80560|PTPR2_MOUSE	P80560	PTPR2_MOUSE	Ptprn2	Receptor-type tyrosine-protein phosphatase N2	Ptprn	sp|Q60673|PTPRN_MOUSE
20220525_TPC_glycoMB_120min_120k30k_AIETD10_19-2-50_2.17796.17796.3	interact.pep.xml	DVTNNVHYENYR		K	S	12	3	2567.86	1522.68	1522.68	508.567	508.567	1522.68	508.567	-0.0009	3.60129e-05	25.285	11.906	0.9998	2	0	298	309	0								TRUE	sp|O55131|SEPT7_MOUSE	O55131	SEPT7_MOUSE	Septin7	Septin-7
20220525_TPC_glycoMB_120min_120k30k_AIETD10_19-2-50_2.17800.17800.3	interact.pep.xml	FYGDLEKDK		K	G	9	3	2568.29	1113.53	1113.53	372.185	372.185	1113.53	372.185	-0.0001	0.00039967	18.718	9.648	0.9987	2	1	56	64	0								TRUE	sp|P14211|CALR_MOUSE	P14211	CALR_MOUSE	Calr	Calreticulin
20220525_TPC_glycoMB_120min_120k30k_AIETD10_19-2-50_2.17802.17802.3	interact.pep.xml	RRPEIGGELGGPR		R	T	13	3	2568.49	1392.76	1392.76	465.26	465.26	1392.76	465.26	-0.0013	0.0461692	17.71	14.025	0.831	2	1	926	938	0								TRUE	sp|P70414|NAC1_MOUSE	P70414	NAC1_MOUSE	Slc8a1	Sodium/calcium exchanger 1
20220525_TPC_glycoMB_120min_120k30k_AIETD10_19-2-50_2.17805.17805.3	interact.pep.xml	EEAQMEVEQYRR		K	E	12	3	2568.77	1566.71	1566.71	523.245	523.244	1566.71	523.244	0.0018	2.4508e-06	28.496	13.911	0.9998	2	0	38	49	0								TRUE	sp|Q9WTT4|VATG2_MOUSE	Q9WTT4	VATG2_MOUSE	Atp6v1g2	V-type proton ATPase subunit G 2
20220525_TPC_glycoMB_120min_120k30k_AIETD10_19-2-50_2.17809.17809.4	interact.pep.xml	RGQTCVVHYTGMLEDGKK	RGQTCVVHYTGM[147]LEDGKK	K	F	18	4	2569.48	2094	2094	524.506	524.507	2094	524.507	0.0012	0.00756701	20.606	17.986	0.9808	2	0	19	36	0	12M(15.9949), 5C(57.0215)							TRUE	sp|P26883|FKB1A_MOUSE	P26883	FKB1A_MOUSE	Fkbp1a	Peptidyl-prolyl cis-trans isomerase FKBP1A
20220525_TPC_glycoMB_120min_120k30k_AIETD10_19-2-50_2.17812.17812.4	interact.pep.xml	SSRPDTLLSSEQRPGK		R	S	16	4	2569.71	1756.9	1756.91	440.233	440.234	1756.91	440.234	-0.0012	4.6888e-08	35.624	18.066	1	2	2	2602	2617	0								FALSE	sp|Q9QYR6-2|MAP1A_MOUSE	Q9QYR6-2	MAP1A_MOUSE	Map1a	Isoform 2 of Microtubule-associated protein 1A		sp|Q9QYR6|MAP1A_MOUSE
20220525_TPC_glycoMB_120min_120k30k_AIETD10_19-2-50_2.17814.17814.4	interact.pep.xml	FDDTNPEKEKEDFEK		R	V	15	4	2569.99	1869.83	1869.83	468.464	468.464	1869.83	468.464	0.0003	1.45555e-06	24.883	12.88	1	2	2	236	250	0								TRUE	sp|Q8CGC7|SYEP_MOUSE	Q8CGC7	SYEP_MOUSE	Eprs1	Bifunctional glutamate/proline--tRNA ligase
20220525_TPC_glycoMB_120min_120k30k_AIETD10_19-2-50_2.17827.17827.4	interact.pep.xml	ATVAAFTASEGHAHPR		K	V	16	4	2571.74	1621.8	1621.8	406.456	406.456	1621.8	406.456	0.0002	2.93808e-07	27.796	12.593	1	2	0	77	92	0								TRUE	sp|O88951|LIN7B_MOUSE	O88951	LIN7B_MOUSE	Lin7b	Protein lin-7 homolog B
20220525_TPC_glycoMB_120min_120k30k_AIETD10_19-2-50_2.17834.17834.4	interact.pep.xml	ALVTTHHLMVHGNER		K	F	15	4	2573	1713.87	1713.87	429.476	429.476	1713.87	429.476	-0.0006	3.9014e-07	33.465	11.582	1	2	0	78	92	0								FALSE	sp|Q61548-2|AP180_MOUSE	Q61548-2	AP180_MOUSE	Snap91	Isoform Short of Clathrin coat assembly protein AP180		sp|Q61548-3|AP180_MOUSE, sp|Q61548|AP180_MOUSE
20220525_TPC_glycoMB_120min_120k30k_AIETD10_19-2-50_2.17855.17855.4	interact.pep.xml	TAQEHDKRDPVVAYYCR	TAQEHDKRDPVVAYYCR	R	L	17	4	2576.39	2106.99	2106.99	527.755	527.755	2106.99	527.755	-0.0012	3.43899e-07	28.455	13.717	1	2	1	23	39	0	16C(57.0215)							TRUE	sp|Q9CR26|VTA1_MOUSE	Q9CR26	VTA1_MOUSE	Vta1	Vacuolar protein sorting-associated protein VTA1 homolog
20220525_TPC_glycoMB_120min_120k30k_AIETD10_19-2-50_2.17857.17857.4	interact.pep.xml	SQQQLHSPALSPAHSPAK		K	Q	18	4	2576.54	1882.97	1882.97	471.749	471.749	1882.96	471.748	0.0009	0.00032172	26.435	15.735	0.999	2	0	235	252	0								FALSE	sp|O88737-2|BSN_MOUSE	O88737-2	BSN_MOUSE	Bsn	Isoform 2 of Protein bassoon		sp|O88737|BSN_MOUSE
20220525_TPC_glycoMB_120min_120k30k_AIETD10_19-2-50_2.17860.17860.4	interact.pep.xml	EKEAGYSAAVGVGQRPPR		R	E	18	4	2576.86	1870.96	1870.97	468.748	468.749	1870.96	468.748	0.0004	0.0173648	19.404	13.84	0.9175	2	2	183	200	0								TRUE	sp|Q5DU25|IQEC2_MOUSE	Q5DU25	IQEC2_MOUSE	Iqsec2	IQ motif and SEC7 domain-containing protein 2
20220525_TPC_glycoMB_120min_120k30k_AIETD10_19-2-50_2.17865.17865.4	interact.pep.xml	HSPTEDDESAKAEADVHLK		K	E	19	4	2577.35	2077.96	2077.96	520.496	520.496	2077.95	520.496	0.0004	0.0357295	17.742	12.845	0.8445	2	1	966	984	0								TRUE	sp|P14873|MAP1B_MOUSE	P14873	MAP1B_MOUSE	Map1b	Microtubule-associated protein 1B
20220525_TPC_glycoMB_120min_120k30k_AIETD10_19-2-50_2.17866.17866.4	interact.pep.xml	DTGTLNHGSKPLPPNPEEK		K	K	19	4	2577.44	2030.01	2030.01	508.509	508.509	2030.01	508.509	-0.0011	0.0016787	20.926	12.484	0.9923	2	1	30	48	0								TRUE	sp|O88643|PAK1_MOUSE	O88643	PAK1_MOUSE	Pak1	Serine/threonine-protein kinase PAK 1
20220525_TPC_glycoMB_120min_120k30k_AIETD10_19-2-50_2.17871.17871.3	interact.pep.xml	KSTGQLNVNPGTPGSGGGGGGSGNTTTAER		R	S	30	3	2577.98	2715.28	2715.28	906.101	906.101	2715.28	906.101	0.0007	0	50.964	12.108	1	2	0	1954	1983	0								FALSE	sp|E9Q8I9-2|FRY_MOUSE	E9Q8I9-2	FRY_MOUSE	Fry	Isoform 2 of Protein furry homolog		sp|E9Q8I9|FRY_MOUSE
20220525_TPC_glycoMB_120min_120k30k_AIETD10_19-2-50_2.17874.17874.3	interact.pep.xml	KSTGQLNVNPGTPGSGGGGGGSGNTTTAER		R	S	30	3	2578.21	2715.28	2715.28	906.101	906.101	2715.28	906.101	0.0007	0.000144295	25.863	8.273	0.9997	2	0	1954	1983	0								FALSE	sp|E9Q8I9-2|FRY_MOUSE	E9Q8I9-2	FRY_MOUSE	Fry	Isoform 2 of Protein furry homolog		sp|E9Q8I9|FRY_MOUSE
20220525_TPC_glycoMB_120min_120k30k_AIETD10_19-2-50_2.17882.17882.4	interact.pep.xml	ATVAAFAASEGHSHPR		K	V	16	4	2579.52	1607.78	1607.78	402.952	402.952	1607.78	402.952	0.0001	2.85271e-09	33.034	14.079	1	2	0	92	107	0								FALSE	sp|Q8JZS0|LIN7A_MOUSE	Q8JZS0	LIN7A_MOUSE	Lin7a	Protein lin-7 homolog A	Lin7c	sp|O88952|LIN7C_MOUSE
20220525_TPC_glycoMB_120min_120k30k_AIETD10_19-2-50_2.17884.17884.4	interact.pep.xml	TSEGSAGSAGMGGSGAGAGVGAGGGGGSGASSGGGAGGLQPSSR	TSEGSAGSAGM[147]GGSGAGAGVGAGGGGGSGASSGGGAGGLQPSSR	R	A	44	4	2579.67	3410.48	3410.48	853.627	853.627	3409.48	853.377	1.0012	8.91654e-07	27.206	14.139	1	2	0	38	81	0	11M(15.9949)	Mod1: First isotopic peak (PeakApex: 1.0032, Theoretical: 1.0024)						FALSE	sp|Q80TJ1-4|CAPS1_MOUSE	Q80TJ1-4	CAPS1_MOUSE	Cadps	Isoform 4 of Calcium-dependent secretion activator 1		sp|Q80TJ1-2|CAPS1_MOUSE, sp|Q80TJ1|CAPS1_MOUSE
20220525_TPC_glycoMB_120min_120k30k_AIETD10_19-2-50_2.17885.17885.4	interact.pep.xml	GPCSHLCLINHNR	GPCSHLCLINHN[1330]R	R	S	13	4	2579.79	2793.16	2793.16	699.297	699.297	1576.74	395.191	1216.42	5e-14	46.357	13.961	1	2	0	1538	1550	0	3C(57.0215), 7C(57.0215), 12N(1216.4229)	HexNAc-2_Hex-5	2.3959	0	GPCSHLCLINHNR	30.8267	46.3574	TRUE	sp|Q9JI18|LRP1B_MOUSE	Q9JI18	LRP1B_MOUSE	Lrp1b	Low-density lipoprotein receptor-related protein 1B
20220525_TPC_glycoMB_120min_120k30k_AIETD10_19-2-50_2.17887.17887.4	interact.pep.xml	TSEGSAGSAGMGGSGAGAGVGAGGGGGSGASSGGGAGGLQPSSR	TSEGSAGSAGM[147]GGSGAGAGVGAGGGGGSGASSGGGAGGLQPSSR	R	A	44	4	2579.99	3410.48	3410.48	853.627	853.627	3409.48	853.377	1.0012	6.70009e-06	23.391	15.291	1	2	0	38	81	0	11M(15.9949)	Mod1: First isotopic peak (PeakApex: 1.0032, Theoretical: 1.0024)						FALSE	sp|Q80TJ1-4|CAPS1_MOUSE	Q80TJ1-4	CAPS1_MOUSE	Cadps	Isoform 4 of Calcium-dependent secretion activator 1		sp|Q80TJ1-2|CAPS1_MOUSE, sp|Q80TJ1|CAPS1_MOUSE
20220525_TPC_glycoMB_120min_120k30k_AIETD10_19-2-50_2.17888.17888.4	interact.pep.xml	GPCSHLCLINHNR	GPCSHLCLINHN[1330]R	R	S	13	4	2580.31	2793.16	2793.16	699.297	699.297	1576.74	395.191	1216.42	4.2e-13	39.962	11.401	1	2	0	1538	1550	0	3C(57.0215), 7C(57.0215), 12N(1216.4229)	HexNAc-2_Hex-5	1.6223	0	GPCSHLCLINHNR	26.8112	39.9625	TRUE	sp|Q9JI18|LRP1B_MOUSE	Q9JI18	LRP1B_MOUSE	Lrp1b	Low-density lipoprotein receptor-related protein 1B
20220525_TPC_glycoMB_120min_120k30k_AIETD10_19-2-50_2.17890.17890.4	interact.pep.xml	TDNASEVAITAPGTSHHR		R	N	18	4	2580.55	1862.89	1862.89	466.729	466.729	1862.89	466.729	0.0002	2.32695e-05	28.928	16.273	1	2	0	479	496	0								TRUE	sp|Q8BIZ1|ANS1B_MOUSE	Q8BIZ1	ANS1B_MOUSE	Anks1b	Ankyrin repeat and sterile alpha motif domain-containing protein 1B
20220525_TPC_glycoMB_120min_120k30k_AIETD10_19-2-50_2.17893.17893.4	interact.pep.xml	IKQHLENDPGSNEDADIPK		K	G	19	4	2580.85	2119.02	2119.02	530.761	530.762	2119.02	530.762	0.0017	2.98733e-06	28.085	13.102	1	2	1	103	121	0								TRUE	sp|Q8CDN6|TXNL1_MOUSE	Q8CDN6	TXNL1_MOUSE	Txnl1	Thioredoxin-like protein 1
20220525_TPC_glycoMB_120min_120k30k_AIETD10_19-2-50_2.17894.17894.4	interact.pep.xml	RSEQLREESDGEQFPGCR	RSEQLREESDGEQFPGCR	R	M	18	4	2580.92	2178.97	2178.97	545.749	545.75	2178.97	545.75	-0.0004	5.6336e-05	26.845	14.473	0.9999	2	1	739	756	0	17C(57.0215)							TRUE	sp|Q8VCC9|SPON1_MOUSE	Q8VCC9	SPON1_MOUSE	Spon1	Spondin-1
20220525_TPC_glycoMB_120min_120k30k_AIETD10_19-2-50_2.17895.17895.3	interact.pep.xml	EEAHGEQGEEEEEEEEEEDVAENR		R	Y	24	3	2581.01	2830.08	2830.08	944.368	944.368	2830.08	944.367	0.0002	9.58204e-08	42.642	11.16	1	2	0	478	501	0								FALSE	sp|Q80TM9-2|NISCH_MOUSE	Q80TM9-2	NISCH_MOUSE	Nisch	Isoform 2 of Nischarin		sp|Q80TM9-3|NISCH_MOUSE, sp|Q80TM9|NISCH_MOUSE
20220525_TPC_glycoMB_120min_120k30k_AIETD10_19-2-50_2.17896.17896.3	interact.pep.xml	QKQDDFALASQQK		R	A	13	3	2581.08	1505.75	1505.75	502.923	502.923	1505.75	502.923	-0.0006	0.000755774	28.297	18.303	0.9965	2	1	197	209	0								TRUE	sp|Q921H8|THIKA_MOUSE	Q921H8	THIKA_MOUSE	Acaa1a	3-ketoacyl-CoA thiolase A, peroxisomal
20220525_TPC_glycoMB_120min_120k30k_AIETD10_19-2-50_2.17897.17897.3	interact.pep.xml	HEDTDCPCVVVSCPHK	HEDTDCPCVVVSCPHK	K	C	16	3	2581.16	1938.8	1938.8	647.275	647.274	1938.8	647.275	-0.0009	9.06254e-06	30.671	9.969	0.9999	2	0	191	206	0	13C(57.0215), 6C(57.0215), 8C(57.0215)							TRUE	sp|Q60803|TRAF3_MOUSE	Q60803	TRAF3_MOUSE	Traf3	TNF receptor-associated factor 3
20220525_TPC_glycoMB_120min_120k30k_AIETD10_19-2-50_2.17898.17898.3	interact.pep.xml	EEAHGEQGEEEEEEEEEEDVAENR		R	Y	24	3	2581.24	2830.08	2830.08	944.368	944.368	2830.08	944.367	0.0002	1.11301e-08	42.314	9.659	1	2	0	478	501	0								FALSE	sp|Q80TM9-2|NISCH_MOUSE	Q80TM9-2	NISCH_MOUSE	Nisch	Isoform 2 of Nischarin		sp|Q80TM9-3|NISCH_MOUSE, sp|Q80TM9|NISCH_MOUSE
20220525_TPC_glycoMB_120min_120k30k_AIETD10_19-2-50_2.17900.17900.5	interact.pep.xml	DSKEPQNGDSELPKDQLTPGDGHHVNR		K	V	27	5	2581.61	2969.39	2969.38	594.884	594.884	2969.39	594.885	-0.0034	2.652e-11	41.786	15.975	1	2	2	317	343	0								TRUE	sp|Q8BM72|HSP13_MOUSE	Q8BM72	HSP13_MOUSE	Hspa13	Heat shock 70 kDa protein 13
20220525_TPC_glycoMB_120min_120k30k_AIETD10_19-2-50_2.17902.17902.4	interact.pep.xml	KVSHQGYGSTTEFEEPR		R	V	17	4	2582	1950.91	1950.91	488.734	488.734	1950.91	488.734	0.0007	1.92762e-09	34.886	10.402	1	2	0	243	259	0								TRUE	sp|P55302|AMRP_MOUSE	P55302	AMRP_MOUSE	Lrpap1	Alpha-2-macroglobulin receptor-associated protein
20220525_TPC_glycoMB_120min_120k30k_AIETD10_19-2-50_2.17903.17903.4	interact.pep.xml	IKQHLENDPGSNEDADIPK		K	G	19	4	2582.06	2119.02	2119.02	530.762	530.762	2119.02	530.762	0.0017	3.72762e-07	30.349	14.645	1	2	1	103	121	0								TRUE	sp|Q8CDN6|TXNL1_MOUSE	Q8CDN6	TXNL1_MOUSE	Txnl1	Thioredoxin-like protein 1
20220525_TPC_glycoMB_120min_120k30k_AIETD10_19-2-50_2.17905.17905.4	interact.pep.xml	YKDEAQLYKEEHLR		R	N	14	4	2582.21	1820.9	1820.91	456.233	456.234	1820.91	456.234	0.0004	0.00163104	20.723	14.767	0.9926	2	2	475	488	0								TRUE	sp|Q6KAR6|EXOC3_MOUSE	Q6KAR6	EXOC3_MOUSE	Exoc3	Exocyst complex component 3
20220525_TPC_glycoMB_120min_120k30k_AIETD10_19-2-50_2.17906.17906.4	interact.pep.xml	GHQFSCVCLHGDR	GHQFSCVCLHGDR	K	K	13	4	2582.33	1571.67	1571.67	393.925	393.925	1571.67	393.925	-0.0011	0.0126926	16.308	11.297	0.9713	2	0	537	549	0	6C(57.0215), 8C(57.0215)							TRUE	sp|Q91VR5|DDX1_MOUSE	Q91VR5	DDX1_MOUSE	Ddx1	ATP-dependent RNA helicase DDX1
20220525_TPC_glycoMB_120min_120k30k_AIETD10_19-2-50_2.17915.17915.4	interact.pep.xml	IKTDGAAPNVAPSDVGGGGGTNR		R	E	23	4	2583.53	2110.04	2110.02	528.516	528.513	2110.04	528.517	-0.0183	0.00252338	21.923	14.401	0.9865	2	1	701	723	0								TRUE	sp|P12960|CNTN1_MOUSE	P12960	CNTN1_MOUSE	Cntn1	Contactin-1
20220525_TPC_glycoMB_120min_120k30k_AIETD10_19-2-50_2.17916.17916.4	interact.pep.xml	FDSKPAPSAQPAPPPHPPSR		R	L	20	4	2583.61	2080.05	2080.05	521.02	521.019	2080.05	521.019	-0.0007	0.0158675	22.317	17.504	0.9235	2	1	124	143	0								TRUE	sp|Q6R891|NEB2_MOUSE	Q6R891	NEB2_MOUSE	Ppp1r9b	Neurabin-2
20220525_TPC_glycoMB_120min_120k30k_AIETD10_19-2-50_2.17920.17920.3	interact.pep.xml	QHLENDPGSNEDADIPK		K	G	17	3	2584.1	1878.87	1878.86	627.298	627.294	1877.84	626.954	1.0228	8.70039e-09	34.74	30.141	1	2	0	105	121	0								TRUE	sp|Q8CDN6|TXNL1_MOUSE	Q8CDN6	TXNL1_MOUSE	Txnl1	Thioredoxin-like protein 1
20220525_TPC_glycoMB_120min_120k30k_AIETD10_19-2-50_2.17922.17922.3	interact.pep.xml	TAKDSDDDDDVTVTVDR		R	D	17	3	2584.25	1865.81	1865.81	622.945	622.945	1865.81	622.945	0.0017	3.94709e-09	35.43	12.786	1	2	1	10	26	0								TRUE	sp|O35526|STX1A_MOUSE	O35526	STX1A_MOUSE	Stx1a	Syntaxin-1A
20220525_TPC_glycoMB_120min_120k30k_AIETD10_19-2-50_2.17923.17923.3	interact.pep.xml	GVMGGQSAGPQHTEAETIQK		R	L	20	3	2584.33	2024.96	2024.96	675.994	675.993	2024.96	675.993	0	1.47206e-06	37.182	17.866	0.9999	2	0	6	25	0								FALSE	sp|Q9Z1Z0|USO1_MOUSE	Q9Z1Z0	USO1_MOUSE	Uso1	General vesicular transport factor p115		sp|Q9Z1Z0-2|USO1_MOUSE, sp|Q9Z1Z0-3|USO1_MOUSE
20220525_TPC_glycoMB_120min_120k30k_AIETD10_19-2-50_2.17933.17933.4	interact.pep.xml	SSSPSSPAAVNHHSSSDISPVSNESTSSSPGK		K	D	32	4	2585.72	3110.4	3110.4	778.608	778.608	3110.4	778.608	-0.0002	5e-13	45.134	12.065	1	2	0	247	278	0								TRUE	sp|Q9R0A0|PEX14_MOUSE	Q9R0A0	PEX14_MOUSE	Pex14	Peroxisomal membrane protein PEX14
20220525_TPC_glycoMB_120min_120k30k_AIETD10_19-2-50_2.17940.17940.4	interact.pep.xml	HELQANCYEEVKDR	HELQANCYEEVKDR	K	C	14	4	2586.49	1789.81	1789.81	448.46	448.459	1789.81	448.459	0.0001	0.0985633	16.6	13.149	0.7067	2	1	133	146	0	7C(57.0215)							TRUE	sp|P18760|COF1_MOUSE	P18760	COF1_MOUSE	Cfl1	Cofilin-1
20220525_TPC_glycoMB_120min_120k30k_AIETD10_19-2-50_2.17943.17943.3	interact.pep.xml	RLNRPLTLSEK		K	I	11	3	2587.01	1325.78	1325.78	442.933	442.933	1325.78	442.933	-0.0002	2.20645e-05	26.062	13.699	0.9993	2	1	58	68	0								TRUE	sp|Q99KI0|ACON_MOUSE	Q99KI0	ACON_MOUSE	Aco2	Aconitate hydratase, mitochondrial
20220525_TPC_glycoMB_120min_120k30k_AIETD10_19-2-50_2.17947.17947.3	interact.pep.xml	QQALTVSTDPEHR		K	F	13	3	2587.31	1480.73	1480.73	494.583	494.582	1480.73	494.583	-0.0011	0.00107795	22.028	15.735	0.9988	2	0	632	644	0								TRUE	sp|O55029|COPB2_MOUSE	O55029	COPB2_MOUSE	Copb2	Coatomer subunit beta'
20220525_TPC_glycoMB_120min_120k30k_AIETD10_19-2-50_2.17948.17948.3	interact.pep.xml	CNEQPNRVEIYEK	CNEQPNRVEIYEK	K	T	13	3	2587.39	1677.78	1677.78	560.267	560.267	1677.78	560.267	0.0008	6.2155e-10	34.903	18.121	1	2	1	98	110	0	1C(57.0215)							FALSE	sp|Q5SQX6|CYFP2_MOUSE	Q5SQX6	CYFP2_MOUSE	Cyfip2	Cytoplasmic FMR1-interacting protein 2	Cyfip1	sp|Q7TMB8-2|CYFP1_MOUSE, sp|Q7TMB8|CYFP1_MOUSE
20220525_TPC_glycoMB_120min_120k30k_AIETD10_19-2-50_2.17949.17949.3	interact.pep.xml	RDPHLACVAYER	RDPHLACVAYER	K	G	12	3	2587.46	1485.71	1485.71	496.245	496.245	1485.71	496.245	-0.0018	8.69e-12	44.651	12.737	1	2	0	912	923	0	7C(57.0215)							TRUE	sp|Q68FD5|CLH1_MOUSE	Q68FD5	CLH1_MOUSE	Cltc	Clathrin heavy chain 1
20220525_TPC_glycoMB_120min_120k30k_AIETD10_19-2-50_2.17954.17954.4	interact.pep.xml	AQDGAAMEMQPLKSEEGGDGDEKDK	AQDGAAM[147]EMQPLKSEEGGDGDEKDK	K	K	25	4	2588.16	2651.13	2651.13	663.79	663.79	2651.13	663.79	0	0	52.112	42.802	1	2	2	325	349	0	7M(15.9949)							TRUE	sp|G5E829|AT2B1_MOUSE	G5E829	AT2B1_MOUSE	Atp2b1	Plasma membrane calcium-transporting ATPase 1
20220525_TPC_glycoMB_120min_120k30k_AIETD10_19-2-50_2.17956.17956.4	interact.pep.xml	AQDGAAMEMQPLKSEEGGDGDEKDK	AQDGAAM[147]EMQPLKSEEGGDGDEKDK	K	K	25	4	2588.63	2651.13	2651.13	663.79	663.79	2651.13	663.79	0	3.57e-12	43.467	40.779	1	2	2	325	349	0	7M(15.9949)							TRUE	sp|G5E829|AT2B1_MOUSE	G5E829	AT2B1_MOUSE	Atp2b1	Plasma membrane calcium-transporting ATPase 1
20220525_TPC_glycoMB_120min_120k30k_AIETD10_19-2-50_2.17959.17959.4	interact.pep.xml	TYHMYHAESISAESK		K	L	15	4	2588.97	1752.78	1752.78	439.202	439.202	1752.78	439.202	0.0008	0.0112649	19.852	13.603	0.9739	2	0	166	180	0								TRUE	sp|Q812A2|SRGP3_MOUSE	Q812A2	SRGP3_MOUSE	Srgap3	SLIT-ROBO Rho GTPase-activating protein 3
20220525_TPC_glycoMB_120min_120k30k_AIETD10_19-2-50_2.17965.17965.3	interact.pep.xml	SASHSGQDTEDAGSSMSTLER		K	S	21	3	2589.87	2151.9	2151.9	718.306	718.306	2151.9	718.306	-0.0002	0.047147	15.595	11.193	0.9584	2	0	1182	1202	0								FALSE	sp|P70211-2|DCC_MOUSE	P70211-2	DCC_MOUSE	Dcc	Isoform C of Netrin receptor DCC		sp|P70211-3|DCC_MOUSE, sp|P70211|DCC_MOUSE
20220525_TPC_glycoMB_120min_120k30k_AIETD10_19-2-50_2.17967.17967.3	interact.pep.xml	GQAGEYECVTHNGVNSAPDSR	GQAGEYECVTHNGVNSAPDSR	R	R	21	3	2590.02	2246.96	2246.96	749.994	749.994	2246.96	749.994	-0.0012	6.1e-13	29.343	10.445	1	2	0	188	208	0	8C(57.0215)							TRUE	sp|Q8HW98|IGLO5_MOUSE	Q8HW98	IGLO5_MOUSE	Iglon5	IgLON family member 5
20220525_TPC_glycoMB_120min_120k30k_AIETD10_19-2-50_2.17968.17968.3	interact.pep.xml	SASHSGQDTEDAGSSMSTLER		K	S	21	3	2590.1	2151.9	2151.9	718.306	718.306	2151.9	718.306	-0.0002	0.00431519	19.96	8.057	0.996	2	0	1182	1202	0								FALSE	sp|P70211-2|DCC_MOUSE	P70211-2	DCC_MOUSE	Dcc	Isoform C of Netrin receptor DCC		sp|P70211-3|DCC_MOUSE, sp|P70211|DCC_MOUSE
20220525_TPC_glycoMB_120min_120k30k_AIETD10_19-2-50_2.17969.17969.3	interact.pep.xml	GQAGEYECVTHNGVNSAPDSR	GQAGEYECVTHNGVNSAPDSR	R	R	21	3	2590.31	2246.96	2246.96	749.994	749.994	2246.96	749.994	-0.0012	0.00484451	17.759	0	0.9962	2	0	188	208	0	8C(57.0215)							TRUE	sp|Q8HW98|IGLO5_MOUSE	Q8HW98	IGLO5_MOUSE	Iglon5	IgLON family member 5
20220525_TPC_glycoMB_120min_120k30k_AIETD10_19-2-50_2.17978.17978.4	interact.pep.xml	IMGFHRPGSGSEEENQTK		R	S	18	4	2591.74	2002.92	2002.92	501.736	501.737	2002.92	501.736	0.0007	0.00500503	21.957	14.798	0.9481	2	1	45	62	0								TRUE	sp|P49070|CAMLG_MOUSE	P49070	CAMLG_MOUSE	Camlg	Guided entry of tail-anchored proteins factor CAMLG
20220525_TPC_glycoMB_120min_120k30k_AIETD10_19-2-50_2.17986.17986.4	interact.pep.xml	DKPHVNVGTIGHVDHGK		R	T	17	4	2592.85	1808.93	1808.93	453.24	453.239	1808.93	453.239	-0.0007	0.00632577	17.972	12.752	0.9624	2	1	54	70	0								FALSE	sp|Q8BFR5|EFTU_MOUSE	Q8BFR5	EFTU_MOUSE	Tufm	Elongation factor Tu, mitochondrial		sp|Q8BFR5-2|EFTU_MOUSE
20220525_TPC_glycoMB_120min_120k30k_AIETD10_19-2-50_2.17989.17989.3	interact.pep.xml	VGESVFHTTR		K	W	10	3	2593.12	1131.57	1131.57	378.196	378.197	1131.57	378.196	0.0006	0.0533041	15.836	12.79	0.9525	2	0	106	115	0								TRUE	sp|Q9ERS2|NDUAD_MOUSE	Q9ERS2	NDUAD_MOUSE	Ndufa13	NADH dehydrogenase [ubiquinone] 1 alpha subcomplex subunit 13
20220525_TPC_glycoMB_120min_120k30k_AIETD10_19-2-50_2.17990.17990.3	interact.pep.xml	ASSATDGQLASPGENGEVRPGQAK		R	R	24	3	2593.2	2326.12	2326.12	776.379	776.379	2326.11	776.379	0.0007	4.4784e-08	27.93	13.441	1	2	1	378	401	0								TRUE	sp|P16054|KPCE_MOUSE	P16054	KPCE_MOUSE	Prkce	Protein kinase C epsilon type
20220525_TPC_glycoMB_120min_120k30k_AIETD10_19-2-50_2.17993.17993.3	interact.pep.xml	ASSATDGQLASPGENGEVRPGQAK		R	R	24	3	2593.43	2326.12	2326.12	776.379	776.379	2326.11	776.379	0.0007	3.50362e-09	30.405	11.818	1	2	1	378	401	0								TRUE	sp|P16054|KPCE_MOUSE	P16054	KPCE_MOUSE	Prkce	Protein kinase C epsilon type
20220525_TPC_glycoMB_120min_120k30k_AIETD10_19-2-50_2.17995.17995.3	interact.pep.xml	MKGETPVNSTMSIGQAR	MKGETPVNSTM[147]SIGQAR	-	K	17	3	2594.04	1821.88	1821.87	608.3	608.298	1821.87	608.298	0.0025	0.000100015	26.471	14.857	0.9986	2	1	1	17	0	11M(15.9949)							TRUE	sp|P63216|GBG3_MOUSE	P63216	GBG3_MOUSE	Gng3	Guanine nucleotide-binding protein G(I)/G(S)/G(O) subunit gamma-3
20220525_TPC_glycoMB_120min_120k30k_AIETD10_19-2-50_2.17999.17999.5	interact.pep.xml	QTPERPTEEPGPQEEEGETAGEAPQVHHAATER		R	T	33	5	2594.61	3593.63	3593.63	719.733	719.733	3593.63	719.732	0.0017	1e-13	49.361	16.086	1	2	1	2071	2103	0								TRUE	sp|P15508|SPTB1_MOUSE	P15508	SPTB1_MOUSE	Sptb	Spectrin beta chain, erythrocytic
20220525_TPC_glycoMB_120min_120k30k_AIETD10_19-2-50_2.18000.18000.5	interact.pep.xml	DRPHEGTRPVHAVFVSEGK		K	I	19	5	2594.73	2117.08	2117.08	424.423	424.423	2117.08	424.423	0	4.2843e-10	33.968	11.395	1	2	2	215	233	0								TRUE	sp|O89053|COR1A_MOUSE	O89053	COR1A_MOUSE	Coro1a	Coronin-1A
20220525_TPC_glycoMB_120min_120k30k_AIETD10_19-2-50_2.18003.18003.4	interact.pep.xml	AIAHYEQSADYYKGEESNSSANK		K	C	23	4	2594.96	2561.13	2561.13	641.29	641.29	2561.13	641.29	0.0022	7.528e-11	37.255	14.388	1	2	1	141	163	0								FALSE	sp|P28663|SNAB_MOUSE	P28663	SNAB_MOUSE	Napb	Beta-soluble NSF attachment protein	Napa	sp|Q9DB05|SNAA_MOUSE
20220525_TPC_glycoMB_120min_120k30k_AIETD10_19-2-50_2.18013.18013.3	interact.pep.xml	APEPNNHTEYASIETGK		R	V	17	3	2596.11	1856.85	1856.85	619.959	619.958	1856.85	619.959	-0.0004	2.75694e-08	37.346	15.274	1	2	0	451	467	0								FALSE	sp|P97797-2|SHPS1_MOUSE	P97797-2	SHPS1_MOUSE	Sirpa	Isoform 2 of Tyrosine-protein phosphatase non-receptor type substrate 1		sp|P97797-3|SHPS1_MOUSE, sp|P97797-4|SHPS1_MOUSE, sp|P97797|SHPS1_MOUSE
20220525_TPC_glycoMB_120min_120k30k_AIETD10_19-2-50_2.18014.18014.3	interact.pep.xml	DAEQTEPEQREPTPYPDER		R	S	19	3	2596.19	2286.01	2286.01	763.009	763.009	2286	763.008	0.0029	0.0590447	15.267	11.592	0.7893	2	1	2140	2158	0								FALSE	sp|Q9QYR6-2|MAP1A_MOUSE	Q9QYR6-2	MAP1A_MOUSE	Map1a	Isoform 2 of Microtubule-associated protein 1A		sp|Q9QYR6|MAP1A_MOUSE
20220525_TPC_glycoMB_120min_120k30k_AIETD10_19-2-50_2.18019.18019.3	interact.pep.xml	SQSLTNSLSTSDTSHR		K	G	16	3	2596.71	1720.79	1720.79	574.602	574.605	1719.8	574.275	0.9895	8.4025e-10	36.768	29.96	1	2	0	538	553	0		Mod1: Deamidation (PeakApex: 0.9842, Theoretical: 0.9840)						TRUE	sp|Q8JZP2|SYN3_MOUSE	Q8JZP2	SYN3_MOUSE	Syn3	Synapsin-3
20220525_TPC_glycoMB_120min_120k30k_AIETD10_19-2-50_2.18020.18020.3	interact.pep.xml	VLKDAVNNITAK	VLKDAVNN[1817]ITAK	K	G	12	3	2596.79	2987.32	2987.32	996.782	996.782	1284.74	429.254	1702.58	0	46.872	14.753	1	2	1	317	328	0	8N(1702.5814)	HexNAc-2_Hex-8	0.2559	0	VLKDAVNNITAK	21.6419	46.8726	FALSE	sp|O08532-4|CA2D1_MOUSE	O08532-4	CA2D1_MOUSE	Cacna2d1	Isoform 2D of Voltage-dependent calcium channel subunit alpha-2/delta-1		sp|O08532-2|CA2D1_MOUSE, sp|O08532-3|CA2D1_MOUSE, sp|O08532-5|CA2D1_MOUSE, sp|O08532|CA2D1_MOUSE
20220525_TPC_glycoMB_120min_120k30k_AIETD10_19-2-50_2.18023.18023.3	interact.pep.xml	VLKDAVNNITAK	VLKDAVNN[1817]ITAK	K	G	12	3	2597.03	2987.32	2987.32	996.782	996.782	1284.74	429.254	1702.58	0.000890226	21.702	8.731	0.9956	2	1	317	328	0	8N(1702.5814)	HexNAc-2_Hex-8	0.2559	0	VLKDAVNNITAK	14.4221	21.7021	FALSE	sp|O08532-4|CA2D1_MOUSE	O08532-4	CA2D1_MOUSE	Cacna2d1	Isoform 2D of Voltage-dependent calcium channel subunit alpha-2/delta-1		sp|O08532-2|CA2D1_MOUSE, sp|O08532-3|CA2D1_MOUSE, sp|O08532-5|CA2D1_MOUSE, sp|O08532|CA2D1_MOUSE
20220525_TPC_glycoMB_120min_120k30k_AIETD10_19-2-50_2.18028.18028.4	interact.pep.xml	GGDMSEEKPVDPAPTTVPDGENKK	GGDM[147]SEEKPVDPAPTTVPDGENKK	K	D	24	4	2598.06	2513.16	2513.16	629.297	629.297	2513.16	629.297	0.0004	9e-14	46.54	13.201	1	2	1	270	293	0	4M(15.9949)							TRUE	sp|Q9D710|TMX2_MOUSE	Q9D710	TMX2_MOUSE	Tmx2	Thioredoxin-related transmembrane protein 2
20220525_TPC_glycoMB_120min_120k30k_AIETD10_19-2-50_2.18041.18041.4	interact.pep.xml	IGNPLDRDTNHGPQNHEAHLR		K	K	21	4	2599.94	2390.16	2390.16	598.547	598.547	2390.16	598.547	-0.0002	2.27979e-08	32.514	13.176	1	2	1	736	756	0								TRUE	sp|Q8R0Y6|AL1L1_MOUSE	Q8R0Y6	AL1L1_MOUSE	Aldh1l1	Cytosolic 10-formyltetrahydrofolate dehydrogenase
20220525_TPC_glycoMB_120min_120k30k_AIETD10_19-2-50_2.18043.18043.3	interact.pep.xml	NHSLAFVGTK	N[1330]HSLAFVGTK	K	S	10	3	2600.11	2288.99	2288.99	764.004	764.004	1072.57	358.529	1216.42	0	39.689	13.313	1	2	0	441	450	0	1N(1216.4229)	HexNAc-2_Hex-5	3.5583	0	NHSLAFVGTK	23.6826	39.6899	TRUE	sp|Q80UG2|PLXA4_MOUSE	Q80UG2	PLXA4_MOUSE	Plxna4	Plexin-A4
20220525_TPC_glycoMB_120min_120k30k_AIETD10_19-2-50_2.18044.18044.3	interact.pep.xml	VDKLDASESLR		K	K	11	3	2600.18	1231.64	1231.64	411.554	411.555	1231.64	411.554	0.0015	0.000397062	26.259	16.304	0.9987	2	1	1610	1620	0								TRUE	sp|Q68FD5|CLH1_MOUSE	Q68FD5	CLH1_MOUSE	Cltc	Clathrin heavy chain 1
20220525_TPC_glycoMB_120min_120k30k_AIETD10_19-2-50_2.18046.18046.3	interact.pep.xml	NHSLAFVGTK	N[1330]HSLAFVGTK	K	S	10	3	2600.33	2288.99	2288.99	764.004	764.004	1072.57	358.529	1216.42	0.000344548	21.351	10.321	0.9998	2	0	441	450	0	1N(1216.4229)	HexNAc-2_Hex-5	3.5583	0	NHSLAFVGTK	16.6445	21.3516	TRUE	sp|Q80UG2|PLXA4_MOUSE	Q80UG2	PLXA4_MOUSE	Plxna4	Plexin-A4
20220525_TPC_glycoMB_120min_120k30k_AIETD10_19-2-50_2.18048.18048.3	interact.pep.xml	RGDGADPEGEGVTLQR		R	N	16	3	2600.55	1655.79	1655.79	552.936	552.936	1655.79	552.936	-0.0001	8.1224e-10	34.91	10.911	1	2	0	34	49	0								TRUE	sp|Q9Z127|LAT1_MOUSE	Q9Z127	LAT1_MOUSE	Slc7a5	Large neutral amino acids transporter small subunit 1
20220525_TPC_glycoMB_120min_120k30k_AIETD10_19-2-50_2.18053.18053.4	interact.pep.xml	HAEQNGPVDGQGDNPGSQAAEHGADTAVPSDGDK		K	K	34	4	2601.34	3327.43	3327.43	832.864	832.864	3327.43	832.864	0.0007	0	57.244	13.015	1	2	0	800	833	0								TRUE	sp|Q61316|HSP74_MOUSE	Q61316	HSP74_MOUSE	Hspa4	Heat shock 70 kDa protein 4
20220525_TPC_glycoMB_120min_120k30k_AIETD10_19-2-50_2.18066.18066.3	interact.pep.xml	HTGPNSPDTANDGFVR		K	L	16	3	2603.5	1683.76	1683.76	562.26	562.261	1683.76	562.261	0.0002	4.93454e-09	31.591	12.143	1	2	0	99	114	0								FALSE	sp|P70333|HNRH2_MOUSE	P70333	HNRH2_MOUSE	Hnrnph2	Heterogeneous nuclear ribonucleoprotein H2	Hnrnph1	sp|O35737|HNRH1_MOUSE
20220525_TPC_glycoMB_120min_120k30k_AIETD10_19-2-50_2.18076.18076.4	interact.pep.xml	HTHIDKPDCSGPAMDISNK	HTHIDKPDCSGPAMDISNK	K	A	19	4	2604.87	2121.96	2121.96	531.496	531.496	2121.96	531.496	-0.0007	2.81617e-06	26.797	13.699	1	2	1	241	259	0	9C(57.0215)							TRUE	sp|P58021|TM9S2_MOUSE	P58021	TM9S2_MOUSE	Tm9sf2	Transmembrane 9 superfamily member 2
20220525_TPC_glycoMB_120min_120k30k_AIETD10_19-2-50_2.18077.18077.4	interact.pep.xml	AENEVPSPASSHHSSNQPASLTEEK		K	R	25	4	2604.94	2632.2	2632.2	659.058	659.057	2632.2	659.057	0	4.2e-13	40.22	13.567	1	2	0	884	908	0								FALSE	sp|Q6RHR9-2|MAGI1_MOUSE	Q6RHR9-2	MAGI1_MOUSE	Magi1	Isoform 2 of Membrane-associated guanylate kinase, WW and PDZ domain-containing protein 1		sp|Q6RHR9-3|MAGI1_MOUSE, sp|Q6RHR9|MAGI1_MOUSE
20220525_TPC_glycoMB_120min_120k30k_AIETD10_19-2-50_2.18078.18078.4	interact.pep.xml	SGGASHSELIHNLR		K	K	14	4	2605.06	1476.75	1476.74	370.194	370.193	1476.74	370.193	0.0003	4.06851e-05	19.927	9.825	1	2	0	5	18	0								FALSE	sp|P23506-2|PIMT_MOUSE	P23506-2	PIMT_MOUSE	Pcmt1	Isoform 2 of Protein-L-isoaspartate(D-aspartate) O-methyltransferase		sp|P23506|PIMT_MOUSE
20220525_TPC_glycoMB_120min_120k30k_AIETD10_19-2-50_2.18080.18080.4	interact.pep.xml	QRGESCSEMRPCDQSSGLYCDR	QRGESCSEMRPCDQSSGLYCDR	R	S	22	4	2605.27	2677.08	2677.07	670.276	670.276	2677.07	670.276	0.0002	2.12178e-05	18.384	11.862	1	2	2	64	85	0	12C(57.0215), 20C(57.0215), 6C(57.0215)							TRUE	sp|Q64299|CCN3_MOUSE	Q64299	CCN3_MOUSE	Ccn3	CCN family member 3
20220525_TPC_glycoMB_120min_120k30k_AIETD10_19-2-50_2.18081.18081.4	interact.pep.xml	TIEGRPLGSSGGSSVPGSPAHGGGSGGGR		R	F	29	4	2605.35	2534.22	2534.22	634.563	634.563	2534.22	634.563	-0.0007	2.036e-10	39.865	12.903	1	2	1	7	35	0								TRUE	sp|Q9D4F2|PLPP6_MOUSE	Q9D4F2	PLPP6_MOUSE	Plpp6	Phospholipid phosphatase 6
20220525_TPC_glycoMB_120min_120k30k_AIETD10_19-2-50_2.18093.18093.3	interact.pep.xml	TGTKPSAEPQSEAVTNVESQNTNR		K	N	24	3	2606.77	2544.21	2544.2	849.076	849.076	2544.2	849.076	-0.0004	2.6361e-05	23.248	13.928	0.9992	2	1	647	670	0								FALSE	sp|Q8BXA0|LRFN5_MOUSE	Q8BXA0	LRFN5_MOUSE	Lrfn5	Leucine-rich repeat and fibronectin type-III domain-containing protein 5		sp|Q8BXA0-2|LRFN5_MOUSE
20220525_TPC_glycoMB_120min_120k30k_AIETD10_19-2-50_2.18094.18094.3	interact.pep.xml	TGTKPSAEPQSEAVTNVESQNTNR		K	N	24	3	2606.93	2544.21	2544.2	849.076	849.076	2544.2	849.076	-0.0004	0.152318	12.769	0	0.6138	2	1	647	670	0								FALSE	sp|Q8BXA0|LRFN5_MOUSE	Q8BXA0	LRFN5_MOUSE	Lrfn5	Leucine-rich repeat and fibronectin type-III domain-containing protein 5		sp|Q8BXA0-2|LRFN5_MOUSE
20220525_TPC_glycoMB_120min_120k30k_AIETD10_19-2-50_2.18097.18097.5	interact.pep.xml	QYNHPILSSATQTPTHEKPR		R	M	20	5	2607.46	2304.16	2304.16	461.839	461.839	2304.16	461.839	0	0.09626	16.607	14.354	0.6018	2	1	308	327	0								FALSE	sp|Q3UH99-2|SHSA6_MOUSE	Q3UH99-2	SHSA6_MOUSE	Shisa6	Isoform 2 of Protein shisa-6		sp|Q3UH99|SHSA6_MOUSE
20220525_TPC_glycoMB_120min_120k30k_AIETD10_19-2-50_2.18099.18099.4	interact.pep.xml	ASYSSQHGHLAPELR		R	A	15	4	2607.71	1651.81	1651.81	413.959	413.959	1651.81	413.959	-0.0006	0.000125901	22.56	12.886	0.9997	2	0	394	408	0								FALSE	sp|O35927-2|CTND2_MOUSE	O35927-2	CTND2_MOUSE	Ctnnd2	Isoform 2 of Catenin delta-2		sp|O35927|CTND2_MOUSE
20220525_TPC_glycoMB_120min_120k30k_AIETD10_19-2-50_2.18118.18118.3	interact.pep.xml	NQQITHANNTVSSFK		K	R	15	3	2610.03	1687.83	1687.83	563.616	563.616	1687.83	563.616	0	9.32507e-08	31.736	14.131	1	2	0	54	68	0								FALSE	sp|Q61699|HS105_MOUSE	Q61699	HS105_MOUSE	Hsph1	Heat shock protein 105 kDa		sp|Q61699-2|HS105_MOUSE
20220525_TPC_glycoMB_120min_120k30k_AIETD10_19-2-50_2.18123.18123.4	interact.pep.xml	RKEEEHMIDWVEK	RKEEEHM[147]IDWVEK	R	H	13	4	2610.71	1743.82	1743.82	436.963	436.964	1743.82	436.964	-0.0001	2.90246e-05	22.678	12.831	1	2	1	209	221	0	7M(15.9949)							TRUE	sp|Q9CQQ7|AT5F1_MOUSE	Q9CQQ7	AT5F1_MOUSE	Atp5pb	ATP synthase F(0) complex subunit B1, mitochondrial
20220525_TPC_glycoMB_120min_120k30k_AIETD10_19-2-50_2.18134.18134.3	interact.pep.xml	HSAILASPNPDEK		K	T	13	3	2611.82	1377.69	1377.69	460.237	460.237	1377.69	460.237	-0.0007	1.7908e-05	29.078	16.388	0.9999	2	0	58	70	0								TRUE	sp|O35526|STX1A_MOUSE	O35526	STX1A_MOUSE	Stx1a	Syntaxin-1A
20220525_TPC_glycoMB_120min_120k30k_AIETD10_19-2-50_2.18136.18136.3	interact.pep.xml	SQGSFEYQDTQDHDYGGR		R	A	18	3	2611.98	2088.84	2088.84	697.287	697.287	2088.84	697.288	-0.0009	4.67729e-06	25.894	11.039	0.9998	2	0	1233	1250	0								FALSE	sp|O88737-2|BSN_MOUSE	O88737-2	BSN_MOUSE	Bsn	Isoform 2 of Protein bassoon		sp|O88737|BSN_MOUSE
20220525_TPC_glycoMB_120min_120k30k_AIETD10_19-2-50_2.18137.18137.3	interact.pep.xml	MVHKPSGQIMAVK		K	R	13	3	2612.06	1426.78	1426.78	476.601	476.601	1424.76	475.928	2.0191	6.27761e-05	24.03	14.862	0.9813	2	1	117	129	0								TRUE	sp|P47809|MP2K4_MOUSE	P47809	MP2K4_MOUSE	Map2k4	Dual specificity mitogen-activated protein kinase kinase 4
20220525_TPC_glycoMB_120min_120k30k_AIETD10_19-2-50_2.18141.18141.3	interact.pep.xml	SVSESSPGDSPVKPPEGSSGAAR		K	S	23	3	2612.37	2184.03	2184.03	729.017	729.017	2184.03	729.017	0.0002	0	48.395	12.169	1	2	1	423	445	0								FALSE	sp|Q6P9K8-2|CSKI1_MOUSE	Q6P9K8-2	CSKI1_MOUSE	Caskin1	Isoform 2 of Caskin-1		sp|Q6P9K8-3|CSKI1_MOUSE, sp|Q6P9K8|CSKI1_MOUSE
20220525_TPC_glycoMB_120min_120k30k_AIETD10_19-2-50_2.18146.18146.3	interact.pep.xml	EFFNGKEPSR		K	G	10	3	2612.93	1209.58	1209.58	404.2	404.2	1209.58	404.2	0.0015	0.031112	16.498	12.115	0.9017	2	1	378	387	0								TRUE	sp|P20029|BIP_MOUSE	P20029	BIP_MOUSE	Hspa5	Endoplasmic reticulum chaperone BiP
20220525_TPC_glycoMB_120min_120k30k_AIETD10_19-2-50_2.18151.18151.5	interact.pep.xml	NMYSGGENVQMNGDTPHDGGHGGGGHGDCEELQR	NM[147]YSGGENVQMNGDTPHDGGHGGGGHGDCEELQR	K	T	34	5	2613.77	3585.4	3585.4	718.088	718.087	3584.41	717.89	0.9851	1.08e-12	37.711	34.38	1	2	0	405	438	0	29C(57.0215), 2M(15.9949)	Mod1: Deamidation (PeakApex: 0.9842, Theoretical: 0.9840)						FALSE	sp|O88343|S4A4_MOUSE	O88343	S4A4_MOUSE	Slc4a4	Electrogenic sodium bicarbonate cotransporter 1		sp|O88343-2|S4A4_MOUSE
20220525_TPC_glycoMB_120min_120k30k_AIETD10_19-2-50_2.18158.18158.4	interact.pep.xml	SGPKPFSAPKPQTSPSPK		R	P	18	4	2614.8	1836.97	1836.97	460.251	460.251	1836.97	460.251	0.0004	5.44465e-09	39.842	13.217	1	2	2	294	311	0								TRUE	sp|P40124|CAP1_MOUSE	P40124	CAP1_MOUSE	Cap1	Adenylyl cyclase-associated protein 1
20220525_TPC_glycoMB_120min_120k30k_AIETD10_19-2-50_2.18163.18163.4	interact.pep.xml	LHDNPLTDENKEHEADTANMSDK		K	E	23	4	2615.29	2623.14	2623.15	656.793	656.794	2623.15	656.794	0.0002	1e-14	41.266	14.034	1	2	1	568	590	0								TRUE	sp|Q80UM3|NAA15_MOUSE	Q80UM3	NAA15_MOUSE	Naa15	N-alpha-acetyltransferase 15, NatA auxiliary subunit
20220525_TPC_glycoMB_120min_120k30k_AIETD10_19-2-50_2.18164.18164.4	interact.pep.xml	ASAALHNIIHSQPDDKR		R	G	17	4	2615.37	1871.96	1871.97	468.997	469	1871.96	468.997	0.0095	9.97721e-06	24.279	22.937	1	2	0	381	397	0								FALSE	sp|Q61315|APC_MOUSE	Q61315	APC_MOUSE	Apc	Adenomatous polyposis coli protein		sp|Q61315-2|APC_MOUSE
20220525_TPC_glycoMB_120min_120k30k_AIETD10_19-2-50_2.18171.18171.3	interact.pep.xml	HRPELIEYDK		R	L	10	3	2615.91	1298.66	1298.66	433.894	433.894	1298.66	433.894	-0.0003	0.00154434	22.81	14.799	0.9918	2	1	206	215	0								TRUE	sp|P57780|ACTN4_MOUSE	P57780	ACTN4_MOUSE	Actn4	Alpha-actinin-4
20220525_TPC_glycoMB_120min_120k30k_AIETD10_19-2-50_2.18173.18173.3	interact.pep.xml	SCSGVEFSTSGSSNTDTGK	SCSGVEFSTSGSSNTDTGK	K	V	19	3	2616.11	1906.78	1906.79	636.602	636.602	1906.79	636.602	0.0006	0.149365	15.803	11.814	0.8859	2	0	47	65	0	2C(57.0215)							TRUE	sp|Q60930|VDAC2_MOUSE	Q60930	VDAC2_MOUSE	Vdac2	Voltage-dependent anion-selective channel protein 2
20220525_TPC_glycoMB_120min_120k30k_AIETD10_19-2-50_2.18175.18175.3	interact.pep.xml	DLTHSDSESSLHMSDR		R	Q	16	3	2616.26	1815.77	1815.77	606.263	606.264	1815.77	606.264	-0.0004	0.0595968	15.811	11.843	0.9468	2	0	515	530	0								TRUE	sp|P70302|STIM1_MOUSE	P70302	STIM1_MOUSE	Stim1	Stromal interaction molecule 1
20220525_TPC_glycoMB_120min_120k30k_AIETD10_19-2-50_2.18176.18176.3	interact.pep.xml	KPSSLGNRPSAPFR		K	S	14	3	2616.34	1512.82	1512.82	505.279	505.279	1512.82	505.279	-0.0003	0.0299159	19.031	15.058	0.8917	2	1	366	379	0								TRUE	sp|Q923Z0|GPC5B_MOUSE	Q923Z0	GPC5B_MOUSE	Gprc5b	G-protein coupled receptor family C group 5 member B
20220525_TPC_glycoMB_120min_120k30k_AIETD10_19-2-50_2.18179.18179.4	interact.pep.xml	QTSQQPAGPPAQQRPPPQGGPPQPGPGPQR		R	Q	30	4	2616.87	3037.52	3037.52	760.388	760.388	3037.52	760.388	-0.0002	0	68.65	18.184	1	2	1	447	476	0								FALSE	sp|O88935|SYN1_MOUSE	O88935	SYN1_MOUSE	Syn1	Synapsin-1		sp|O88935-1|SYN1_MOUSE, sp|O88935-3|SYN1_MOUSE
20220525_TPC_glycoMB_120min_120k30k_AIETD10_19-2-50_2.18182.18182.4	interact.pep.xml	TENHVQHLQSACASSHQFQQMSK	TENHVQHLQSACASSHQFQQMSK	K	D	23	4	2617.15	2682.2	2682.2	671.558	671.558	2682.2	671.558	0	1.37e-12	39.528	15.171	1	2	0	2751	2773	0	12C(57.0215)							FALSE	sp|Q91ZU6-2|DYST_MOUSE	Q91ZU6-2	DYST_MOUSE	Dst	Isoform 1 of Dystonin		sp|Q91ZU6-3|DYST_MOUSE, sp|Q91ZU6-4|DYST_MOUSE, sp|Q91ZU6|DYST_MOUSE
20220525_TPC_glycoMB_120min_120k30k_AIETD10_19-2-50_2.18187.18187.4	interact.pep.xml	NMYSGGENVQMNGDTPHDGGHGGGGHGDCEELQR	NM[147]YSGGENVQMNGDTPHDGGHGGGGHGDCEELQR	K	T	34	4	2617.7	3585.4	3585.4	897.357	897.357	3584.41	897.11	0.9882	1e-14	50.058	49.468	1	2	0	405	438	0	29C(57.0215), 2M(15.9949)	Mod1: Deamidation (PeakApex: 0.9842, Theoretical: 0.9840)						FALSE	sp|O88343|S4A4_MOUSE	O88343	S4A4_MOUSE	Slc4a4	Electrogenic sodium bicarbonate cotransporter 1		sp|O88343-2|S4A4_MOUSE
20220525_TPC_glycoMB_120min_120k30k_AIETD10_19-2-50_2.18190.18190.4	interact.pep.xml	NMYSGGENVQMNGDTPHDGGHGGGGHGDCEELQR	NMYSGGENVQM[147]NGDTPHDGGHGGGGHGDCEELQR	K	T	34	4	2617.99	3585.4	3585.4	897.357	897.357	3584.41	897.11	0.9882	0.00017559	24.522	21.023	0.9981	2	0	405	438	0	11M(15.9949), 29C(57.0215)	Mod1: Deamidation (PeakApex: 0.9842, Theoretical: 0.9840)						FALSE	sp|O88343|S4A4_MOUSE	O88343	S4A4_MOUSE	Slc4a4	Electrogenic sodium bicarbonate cotransporter 1		sp|O88343-2|S4A4_MOUSE
20220525_TPC_glycoMB_120min_120k30k_AIETD10_19-2-50_2.18194.18194.4	interact.pep.xml	TAAPHTTAHSGSAVCSDCSTDTAYHPQPVPR	TAAPHTTAHSGSAVCSDCSTDTAYHPQPVPR	R	D	31	4	2618.79	3278.45	3278.45	820.62	820.619	3278.45	820.619	0.0012	3.7e-12	35.245	11.746	1	2	0	917	947	0	15C(57.0215), 18C(57.0215)							TRUE	sp|P70193|LRIG1_MOUSE	P70193	LRIG1_MOUSE	Lrig1	Leucine-rich repeats and immunoglobulin-like domains protein 1
20220525_TPC_glycoMB_120min_120k30k_AIETD10_19-2-50_2.18196.18196.4	interact.pep.xml	KQHSAILAAPNPDEK		K	T	15	4	2619.03	1617.85	1617.85	405.469	405.469	1617.85	405.469	-0.0002	3.39465e-07	31.019	12.487	1	2	0	55	69	0								TRUE	sp|P61264|STX1B_MOUSE	P61264	STX1B_MOUSE	Stx1b	Syntaxin-1B
20220525_TPC_glycoMB_120min_120k30k_AIETD10_19-2-50_2.18197.18197.4	interact.pep.xml	TAAPHTTAHSGSAVCSDCSTDTAYHPQPVPR	TAAPHTTAHSGSAVCSDCSTDTAYHPQPVPR	R	D	31	4	2619.12	3278.45	3278.45	820.62	820.619	3278.45	820.619	0.0012	0	58.5	10.579	1	2	0	917	947	0	15C(57.0215), 18C(57.0215)							TRUE	sp|P70193|LRIG1_MOUSE	P70193	LRIG1_MOUSE	Lrig1	Leucine-rich repeats and immunoglobulin-like domains protein 1
20220525_TPC_glycoMB_120min_120k30k_AIETD10_19-2-50_2.18207.18207.4	interact.pep.xml	LHDVELHQVAER		K	V	12	4	2620.76	1444.74	1444.74	362.193	362.193	1444.74	362.193	0.0003	1.74092e-05	26.362	13.426	1	2	0	33	44	0								FALSE	sp|P62881-2|GNB5_MOUSE	P62881-2	GNB5_MOUSE	Gnb5	Isoform 2 of Guanine nucleotide-binding protein subunit beta-5		sp|P62881|GNB5_MOUSE
20220525_TPC_glycoMB_120min_120k30k_AIETD10_19-2-50_2.18225.18225.4	interact.pep.xml	SEEAHAEDSVMDHHFR		K	K	16	4	2623.62	1895.79	1895.79	474.954	474.954	1895.79	474.954	0.0002	7.07271e-07	32.391	12.739	1	2	0	314	329	0								FALSE	sp|Q9CY58-2|PAIRB_MOUSE	Q9CY58-2	PAIRB_MOUSE	Serbp1	Isoform 2 of Plasminogen activator inhibitor 1 RNA-binding protein		sp|Q9CY58-3|PAIRB_MOUSE, sp|Q9CY58|PAIRB_MOUSE
20220525_TPC_glycoMB_120min_120k30k_AIETD10_19-2-50_2.18227.18227.4	interact.pep.xml	SEEAHAEDSVMDHHFR		K	K	16	4	2623.89	1895.79	1895.79	474.954	474.954	1895.79	474.954	0.0002	0	57.689	11.584	1	2	0	314	329	0								FALSE	sp|Q9CY58-2|PAIRB_MOUSE	Q9CY58-2	PAIRB_MOUSE	Serbp1	Isoform 2 of Plasminogen activator inhibitor 1 RNA-binding protein		sp|Q9CY58-3|PAIRB_MOUSE, sp|Q9CY58|PAIRB_MOUSE
20220525_TPC_glycoMB_120min_120k30k_AIETD10_19-2-50_2.18230.18230.4	interact.pep.xml	YLETPGDENEHAHFQK		K	A	16	4	2624.25	1913.88	1913.86	479.477	479.472	1913.85	479.471	0.003	2.86819e-06	32.255	15.492	1	2	0	303	318	0								FALSE	sp|P12023-2|A4_MOUSE	P12023-2	A4_MOUSE	App	Isoform APP695 of Amyloid-beta A4 protein		sp|P12023|A4_MOUSE
20220525_TPC_glycoMB_120min_120k30k_AIETD10_19-2-50_2.18235.18235.3	interact.pep.xml	GLCGAIHSSVAK	GLCGAIHSSVAK	R	Q	12	3	2624.8	1198.61	1198.61	400.545	400.544	1198.61	400.545	-0.0014	4.53535e-05	22.672	11.577	0.9998	2	0	101	112	0	3C(57.0215)							TRUE	sp|Q91VR2|ATPG_MOUSE	Q91VR2	ATPG_MOUSE	Atp5f1c	ATP synthase subunit gamma, mitochondrial
20220525_TPC_glycoMB_120min_120k30k_AIETD10_19-2-50_2.18241.18241.3	interact.pep.xml	SSSSVTTSEAHPSTPCSSDDSDLER	SSSSVTTSEAHPSTPCSSDDSDLER	K	V	25	3	2625.7	2638.09	2638.09	880.372	880.372	2638.09	880.372	-0.0002	0.282163	11.698	0	0.76	2	0	317	341	0	16C(57.0215)							TRUE	sp|P70460|VASP_MOUSE	P70460	VASP_MOUSE	Vasp	Vasodilator-stimulated phosphoprotein
20220525_TPC_glycoMB_120min_120k30k_AIETD10_19-2-50_2.18244.18244.3	interact.pep.xml	SSSSVTTSEAHPSTPCSSDDSDLER	SSSSVTTSEAHPSTPCSSDDSDLER	K	V	25	3	2625.93	2638.09	2638.09	880.372	880.372	2638.09	880.372	-0.0002	9.98274e-05	26.503	9.897	0.9998	2	0	317	341	0	16C(57.0215)							TRUE	sp|P70460|VASP_MOUSE	P70460	VASP_MOUSE	Vasp	Vasodilator-stimulated phosphoprotein
20220525_TPC_glycoMB_120min_120k30k_AIETD10_19-2-50_2.18250.18250.4	interact.pep.xml	YLETPGDENEHAHFQK		K	A	16	4	2627.15	1913.85	1913.86	479.471	479.471	1913.85	479.471	0.0028	9.33957e-06	26.267	15.076	1	2	0	303	318	0								FALSE	sp|P12023-2|A4_MOUSE	P12023-2	A4_MOUSE	App	Isoform APP695 of Amyloid-beta A4 protein		sp|P12023|A4_MOUSE
20220525_TPC_glycoMB_120min_120k30k_AIETD10_19-2-50_2.18251.18251.4	interact.pep.xml	YGDGGSSFQSTTGHCVHMR	YGDGGSSFQSTTGHCVHMR	R	G	19	4	2627.23	2082.86	2082.86	521.723	521.723	2082.86	521.723	0.0002	0.000143714	24.87	8.879	0.9996	2	0	276	294	0	15C(57.0215)							TRUE	sp|P70333|HNRH2_MOUSE	P70333	HNRH2_MOUSE	Hnrnph2	Heterogeneous nuclear ribonucleoprotein H2
20220525_TPC_glycoMB_120min_120k30k_AIETD10_19-2-50_2.18253.18253.4	interact.pep.xml	KAESEELEVQKPQVK		K	L	15	4	2627.38	1740.93	1740.93	436.239	436.239	1740.93	436.239	0.0003	1.6981e-06	28.651	13.477	1	2	1	1073	1087	0								FALSE	sp|Q9QWI6-2|SRCN1_MOUSE	Q9QWI6-2	SRCN1_MOUSE	Srcin1	Isoform 2 of SRC kinase signaling inhibitor 1		sp|Q9QWI6-3|SRCN1_MOUSE, sp|Q9QWI6|SRCN1_MOUSE
20220525_TPC_glycoMB_120min_120k30k_AIETD10_19-2-50_2.18255.18255.4	interact.pep.xml	PAPAIGEAEDKENQQAANGPNQPSAR		R	R	26	4	2627.54	2659.26	2659.29	665.822	665.831	2659.26	665.822	0.0354	0.10666	17.052	13.88	0.7519	2	1	221	246	0								FALSE	sp|Q9JKB3-2|YBOX3_MOUSE	Q9JKB3-2	YBOX3_MOUSE	Ybx3	Isoform 2 of Y-box-binding protein 3		sp|Q9JKB3|YBOX3_MOUSE
20220525_TPC_glycoMB_120min_120k30k_AIETD10_19-2-50_2.18263.18263.3	interact.pep.xml	ISSDLDGHPVPK		K	Q	12	3	2628.51	1263.64	1263.65	422.222	422.223	1263.65	422.223	0.0004	0.000950885	20.417	13.631	0.999	2	0	103	114	0								TRUE	sp|P40142|TKT_MOUSE	P40142	TKT_MOUSE	Tkt	Transketolase
20220525_TPC_glycoMB_120min_120k30k_AIETD10_19-2-50_2.18266.18266.3	interact.pep.xml	SESDYSDGDNDSINSTSNSNDTINCSSESSSR	SESDYSDGDNDSINSTSNSNDTINCSSESSSR	K	D	32	3	2628.74	3430.31	3430.36	1144.44	1144.46	3430.31	1144.44	0.0485	0.000242428	24.316	15.038	0.9998	2	0	460	491	0	25C(57.0215)							FALSE	sp|Q8R0S2-2|IQEC1_MOUSE	Q8R0S2-2	IQEC1_MOUSE	Iqsec1	Isoform 2 of IQ motif and SEC7 domain-containing protein 1		sp|Q8R0S2|IQEC1_MOUSE
20220525_TPC_glycoMB_120min_120k30k_AIETD10_19-2-50_2.18267.18267.3	interact.pep.xml	PAPSGPGGGSGGGSGGGQPPPLQR		R	G	24	3	2628.82	2027.98	2027.98	677	677	2027.98	677	-0.0001	1.684e-11	44.249	12.974	1	2	0	1044	1067	0								TRUE	sp|F6SEU4|SYGP1_MOUSE	F6SEU4	SYGP1_MOUSE	Syngap1	Ras/Rap GTPase-activating protein SynGAP
20220525_TPC_glycoMB_120min_120k30k_AIETD10_19-2-50_2.18268.18268.3	interact.pep.xml	ISEDSNHGSAPPSLASDAAK		K	V	20	3	2628.9	1952.91	1952.91	651.976	651.976	1952.91	651.976	-0.0001	3.0799e-10	45.135	15.623	1	2	0	1173	1192	0								FALSE	sp|Q9Z1B3-3|PLCB1_MOUSE	Q9Z1B3-3	PLCB1_MOUSE	Plcb1	Isoform C of 1-phosphatidylinositol 4,5-bisphosphate phosphodiesterase beta-1		sp|Q9Z1B3|PLCB1_MOUSE
20220525_TPC_glycoMB_120min_120k30k_AIETD10_19-2-50_2.18270.18270.3	interact.pep.xml	HAVTGEAVELR		K	S	11	3	2629.07	1180.62	1180.62	394.547	394.547	1180.62	394.547	0.0002	0.00430611	20.367	13.335	0.996	2	0	16	26	0								TRUE	sp|Q9DB60|PXL2B_MOUSE	Q9DB60	PXL2B_MOUSE	Prxl2b	Prostamide/prostaglandin F synthase
20220525_TPC_glycoMB_120min_120k30k_AIETD10_19-2-50_2.18271.18271.3	interact.pep.xml	LEHEYIHNFK		K	L	10	3	2629.19	1328.65	1328.65	443.891	443.891	1328.65	443.891	-0.0003	2.98687e-05	25.462	13.74	0.9998	2	0	109	118	0								FALSE	sp|Q8R001|MARE2_MOUSE	Q8R001	MARE2_MOUSE	Mapre2	Microtubule-associated protein RP/EB family member 2	Mapre3	sp|Q6PER3|MARE3_MOUSE, sp|Q8R001-2|MARE2_MOUSE
20220525_TPC_glycoMB_120min_120k30k_AIETD10_19-2-50_2.18273.18273.5	interact.pep.xml	RDSDMASHIQQPGGHGNPGPAPSPSPGPGPGPGASER	RDSDM[147]ASHIQQPGGHGNPGPAPSPSPGPGPGPGASER	R	V	37	5	2629.41	3571.63	3571.65	715.332	715.337	3571.62	715.332	0.0234	2.75374e-07	28.132	13.654	1	2	0	3	39	0	5M(15.9949)							TRUE	sp|P63115|AAA1_MOUSE	P63115	AAA1_MOUSE	Slc7a10	Asc-type amino acid transporter 1
20220525_TPC_glycoMB_120min_120k30k_AIETD10_19-2-50_2.18276.18276.5	interact.pep.xml	RDSDMASHIQQPGGHGNPGPAPSPSPGPGPGPGASER	RDSDM[147]ASHIQQPGGHGNPGPAPSPSPGPGPGPGASER	R	V	37	5	2629.89	3571.63	3571.65	715.332	715.337	3571.62	715.332	0.0234	9.7045e-08	25.758	10.81	1	2	0	3	39	0	5M(15.9949)							TRUE	sp|P63115|AAA1_MOUSE	P63115	AAA1_MOUSE	Slc7a10	Asc-type amino acid transporter 1
20220525_TPC_glycoMB_120min_120k30k_AIETD10_19-2-50_2.18283.18283.4	interact.pep.xml	KNMYSGGENVQMNGDTPHDGGHGGGGHGDCEELQR	KNMYSGGENVQMNGDTPHDGGHGGGGHGDCEELQR	R	T	35	4	2630.65	3698.51	3698.5	925.634	925.632	3696.51	925.135	1.9863	0	39.078	12.409	1	2	0	404	438	0	30C(57.0215)	Mod1: First isotopic peak, Mod2: Deamidation (PeakApex: 1.9876)						FALSE	sp|O88343|S4A4_MOUSE	O88343	S4A4_MOUSE	Slc4a4	Electrogenic sodium bicarbonate cotransporter 1		sp|O88343-2|S4A4_MOUSE
20220525_TPC_glycoMB_120min_120k30k_AIETD10_19-2-50_2.18286.18286.4	interact.pep.xml	KNMYSGGENVQMNGDTPHDGGHGGGGHGDCEELQR	KNMYSGGENVQMNGDTPHDGGHGGGGHGDCEELQR	R	T	35	4	2631.24	3698.51	3698.5	925.634	925.632	3696.51	925.135	1.9863	0	66.224	10.412	1	2	0	404	438	0	30C(57.0215)	Mod1: First isotopic peak, Mod2: Deamidation (PeakApex: 1.9876)						FALSE	sp|O88343|S4A4_MOUSE	O88343	S4A4_MOUSE	Slc4a4	Electrogenic sodium bicarbonate cotransporter 1		sp|O88343-2|S4A4_MOUSE
20220525_TPC_glycoMB_120min_120k30k_AIETD10_19-2-50_2.18287.18287.4	interact.pep.xml	DTEQPTLGHLDSKPSSK		R	S	17	4	2631.55	1838.91	1838.9	460.734	460.733	1838.9	460.733	0	0.000861081	24.815	16.76	0.9959	2	1	15	31	0								FALSE	sp|Q05512-2|MARK2_MOUSE	Q05512-2	MARK2_MOUSE	Mark2	Isoform 2 of Serine/threonine-protein kinase MARK2		sp|Q05512-3|MARK2_MOUSE, sp|Q05512-4|MARK2_MOUSE, sp|Q05512|MARK2_MOUSE
20220525_TPC_glycoMB_120min_120k30k_AIETD10_19-2-50_2.18288.18288.3	interact.pep.xml	IKETYGDTEAICR	IKETYGDTEAICR	K	R	13	3	2631.63	1554.73	1554.73	519.252	519.252	1554.73	519.252	-0.0001	3.3746e-10	37.304	14.69	1	2	1	46	58	0	12C(57.0215)							TRUE	sp|Q9R0K7|AT2B2_MOUSE	Q9R0K7	AT2B2_MOUSE	Atp2b2	Plasma membrane calcium-transporting ATPase 2
20220525_TPC_glycoMB_120min_120k30k_AIETD10_19-2-50_2.18290.18290.4	interact.pep.xml	DTEQPTLGHLDSKPSSK		R	S	17	4	2631.83	1838.91	1838.9	460.734	460.733	1838.9	460.733	0	0.00500683	20.948	14.245	0.9696	2	1	15	31	0								FALSE	sp|Q05512-2|MARK2_MOUSE	Q05512-2	MARK2_MOUSE	Mark2	Isoform 2 of Serine/threonine-protein kinase MARK2		sp|Q05512-3|MARK2_MOUSE, sp|Q05512-4|MARK2_MOUSE, sp|Q05512|MARK2_MOUSE
20220525_TPC_glycoMB_120min_120k30k_AIETD10_19-2-50_2.18292.18292.3	interact.pep.xml	VQQVGHYPPANSSLASR	VQQVGHYPPAN[1330]SSLASR	R	S	17	3	2632.06	3026.34	3026.34	1009.79	1009.79	1809.91	604.311	1216.42	6.585e-11	39.257	13.766	1	2	0	57	73	0	11N(1216.4229)	HexNAc-2_Hex-5	0.5876	0	VQQVGHYPPANSSLASR	32.222	39.2578	TRUE	sp|Q922P8|T132A_MOUSE	Q922P8	T132A_MOUSE	Tmem132a	Transmembrane protein 132A
20220525_TPC_glycoMB_120min_120k30k_AIETD10_19-2-50_2.18293.18293.3	interact.pep.xml	DSDDEEEVVHVDR		K	D	13	3	2632.14	1542.64	1542.64	515.222	515.221	1542.64	515.222	-0.0007	4.88225e-05	26.399	12.404	0.9998	2	0	13	25	0								TRUE	sp|P61264|STX1B_MOUSE	P61264	STX1B_MOUSE	Stx1b	Syntaxin-1B
20220525_TPC_glycoMB_120min_120k30k_AIETD10_19-2-50_2.18294.18294.3	interact.pep.xml	TLVGICSEHQSR	TLVGICSEHQSR	R	T	12	3	2632.22	1385.68	1385.67	462.899	462.899	1385.67	462.898	0.0026	0.0696381	19.388	16.511	0.9382	2	0	218	229	0	6C(57.0215)							TRUE	sp|Q99KD5|UN45A_MOUSE	Q99KD5	UN45A_MOUSE	Unc45a	Protein unc-45 homolog A
20220525_TPC_glycoMB_120min_120k30k_AIETD10_19-2-50_2.18295.18295.3	interact.pep.xml	VQQVGHYPPANSSLASR	VQQVGHYPPAN[1330]SSLASR	R	S	17	3	2632.3	3026.34	3026.34	1009.79	1009.79	1809.91	604.311	1216.42	2e-14	43.956	10.469	1	2	0	57	73	0	11N(1216.4229)	HexNAc-2_Hex-5	0.5876	0	VQQVGHYPPANSSLASR	23.4019	43.956	TRUE	sp|Q922P8|T132A_MOUSE	Q922P8	T132A_MOUSE	Tmem132a	Transmembrane protein 132A
20220525_TPC_glycoMB_120min_120k30k_AIETD10_19-2-50_2.18297.18297.5	interact.pep.xml	NMYSGGENVQMNGDTPHDGGHGGGGHGDCEELQR	NM[147]YSGGENVQMNGDTPHDGGHGGGGHGDCEELQR	K	T	34	5	2632.59	3585.39	3585.4	718.086	718.087	3584.41	717.89	0.9846	4.31e-12	40.432	34.143	1	2	0	405	438	0	29C(57.0215), 2M(15.9949)	Mod1: Deamidation (PeakApex: 0.9842, Theoretical: 0.9840)						FALSE	sp|O88343|S4A4_MOUSE	O88343	S4A4_MOUSE	Slc4a4	Electrogenic sodium bicarbonate cotransporter 1		sp|O88343-2|S4A4_MOUSE
20220525_TPC_glycoMB_120min_120k30k_AIETD10_19-2-50_2.18299.18299.5	interact.pep.xml	NMYSGGENVQMNGDTPHDGGHGGGGHGDCEELQR	NM[147]YSGGENVQMNGDTPHDGGHGGGGHGDCEELQR	K	T	34	5	2633	3585.39	3585.4	718.086	718.087	3584.41	717.89	0.9846	5.64894e-09	38.102	37.067	1	2	0	405	438	0	29C(57.0215), 2M(15.9949)	Mod1: Deamidation (PeakApex: 0.9842, Theoretical: 0.9840)						FALSE	sp|O88343|S4A4_MOUSE	O88343	S4A4_MOUSE	Slc4a4	Electrogenic sodium bicarbonate cotransporter 1		sp|O88343-2|S4A4_MOUSE
20220525_TPC_glycoMB_120min_120k30k_AIETD10_19-2-50_2.18306.18306.4	interact.pep.xml	RGQTCVVHYTGMLEDGKK	RGQTCVVHYTGM[147]LEDGKK	K	F	18	4	2633.81	2094	2094	524.506	524.507	2094	524.507	0.0012	2.03004e-08	29.104	13.33	1	2	0	19	36	0	12M(15.9949), 5C(57.0215)							TRUE	sp|P26883|FKB1A_MOUSE	P26883	FKB1A_MOUSE	Fkbp1a	Peptidyl-prolyl cis-trans isomerase FKBP1A
20220525_TPC_glycoMB_120min_120k30k_AIETD10_19-2-50_2.18315.18315.4	interact.pep.xml	KHNNCMASHLTPAVYAR	KHNNCM[147]ASHLTPAVYAR	R	L	17	4	2634.93	1984.93	1984.93	497.241	497.241	1984.94	497.241	-0.0018	0.0871481	16.51	13.591	0.858	2	0	59	75	0	5C(57.0215), 6M(15.9949)							TRUE	sp|P30275|KCRU_MOUSE	P30275	KCRU_MOUSE	Ckmt1	Creatine kinase U-type, mitochondrial
20220525_TPC_glycoMB_120min_120k30k_AIETD10_19-2-50_2.18317.18317.3	interact.pep.xml	QIVSAVQYCHQK	QIVSAVQYCHQK	R	R	12	3	2635.08	1459.72	1459.72	487.582	487.582	1459.72	487.582	-0.0004	0.00113156	25.587	16.142	0.9988	2	0	161	172	0	9C(57.0215)							FALSE	sp|Q03141-2|MARK3_MOUSE	Q03141-2	MARK3_MOUSE	Mark3	Isoform 2 of MAP/microtubule affinity-regulating kinase 3	Mark1, Mark2	sp|Q03141-3|MARK3_MOUSE, sp|Q03141|MARK3_MOUSE, sp|Q05512-2|MARK2_MOUSE, sp|Q05512-3|MARK2_MOUSE, sp|Q05512-4|MARK2_MOUSE, sp|Q05512|MARK2_MOUSE, sp|Q8VHJ5|MARK1_MOUSE
20220525_TPC_glycoMB_120min_120k30k_AIETD10_19-2-50_2.18323.18323.5	interact.pep.xml	NSSYVHGGVDASGKPQEAVYGQNDIHHK		R	V	28	5	2635.89	2993.4	2993.4	599.688	599.688	2993.4	599.688	-0.0004	7.07395e-06	26.871	11.248	1	2	1	37	64	0								FALSE	sp|P97379-2|G3BP2_MOUSE	P97379-2	G3BP2_MOUSE	G3bp2	Isoform B of Ras GTPase-activating protein-binding protein 2		sp|P97379|G3BP2_MOUSE
20220525_TPC_glycoMB_120min_120k30k_AIETD10_19-2-50_2.18324.18324.4	interact.pep.xml	DIILHSTGHNISR	DIILHSTGHN[1330]ISR	R	V	13	4	2636.16	2678.19	2678.19	670.555	670.555	1461.77	366.45	1216.42	3.07071e-06	30.455	17.033	1	2	0	206	218	0	10N(1216.4229)	HexNAc-2_Hex-5	3.5701	0	DIILHSTGHNISR	26.07	30.4552	TRUE	sp|Q8C129|LCAP_MOUSE	Q8C129	LCAP_MOUSE	Lnpep	Leucyl-cystinyl aminopeptidase
20220525_TPC_glycoMB_120min_120k30k_AIETD10_19-2-50_2.18325.18325.5	interact.pep.xml	DSKEPQNGDSELPKDQLTPGDGHHVNR		K	V	27	5	2636.28	2970.38	2970.37	595.083	595.082	2969.39	594.885	0.987	1.4569e-05	29.978	15.678	1	2	2	317	343	0		Mod1: Deamidation (PeakApex: 0.9842, Theoretical: 0.9840)						TRUE	sp|Q8BM72|HSP13_MOUSE	Q8BM72	HSP13_MOUSE	Hspa13	Heat shock 70 kDa protein 13
20220525_TPC_glycoMB_120min_120k30k_AIETD10_19-2-50_2.18326.18326.4	interact.pep.xml	DIILHSTGHNISR	DIILHSTGHN[1330]ISR	R	V	13	4	2636.36	2678.19	2678.19	670.555	670.555	1461.77	366.45	1216.42	0.00606491	19.823	17.1	0.9771	2	0	206	218	0	10N(1216.4229)	HexNAc-2_Hex-5	2.3959	0	DIILHSTGHNISR	17.8902	19.8235	TRUE	sp|Q8C129|LCAP_MOUSE	Q8C129	LCAP_MOUSE	Lnpep	Leucyl-cystinyl aminopeptidase
20220525_TPC_glycoMB_120min_120k30k_AIETD10_19-2-50_2.18328.18328.4	interact.pep.xml	ASGTNDKPGGPHYILR		R	W	16	4	2636.57	1681.85	1681.86	421.471	421.471	1681.85	421.471	0.0014	0.000142418	25.871	13.899	0.9991	2	1	524	539	0								TRUE	sp|Q8CHT0|AL4A1_MOUSE	Q8CHT0	AL4A1_MOUSE	Aldh4a1	Delta-1-pyrroline-5-carboxylate dehydrogenase, mitochondrial
20220525_TPC_glycoMB_120min_120k30k_AIETD10_19-2-50_2.18331.18331.4	interact.pep.xml	CEGPGVPTVTVHNTTDKR	CEGPGVPTVTVHN[1330]TTDKR	K	R	18	4	2636.82	3183.38	3183.38	796.851	796.851	1966.95	492.745	1216.42	0.191493	22.459	19.627	0.6938	2	0	493	510	0	1C(57.0215), 13N(1216.4229)	HexNAc-2_Hex-5	1.9558	0	CEGPGVPTVTVHNTTDKR	18.7509	22.4598	TRUE	sp|Q9Z218|DPP6_MOUSE	Q9Z218	DPP6_MOUSE	Dpp6	Dipeptidyl aminopeptidase-like protein 6
20220525_TPC_glycoMB_120min_120k30k_AIETD10_19-2-50_2.18337.18337.4	interact.pep.xml	KNMYSGGENVQMNGDTPHDGGHGGGGHGDCEELQR	KNMYSGGENVQMNGDTPHDGGHGGGGHGDCEELQR	R	T	35	4	2637.49	3698.5	3698.5	925.633	925.632	3696.51	925.135	1.9868	0	44.009	12.761	1	2	0	404	438	0	30C(57.0215)	Mod1: First isotopic peak, Mod2: Deamidation (PeakApex: 1.9876)						FALSE	sp|O88343|S4A4_MOUSE	O88343	S4A4_MOUSE	Slc4a4	Electrogenic sodium bicarbonate cotransporter 1		sp|O88343-2|S4A4_MOUSE
20220525_TPC_glycoMB_120min_120k30k_AIETD10_19-2-50_2.18340.18340.4	interact.pep.xml	KNMYSGGENVQMNGDTPHDGGHGGGGHGDCEELQR	KNMYSGGENVQMNGDTPHDGGHGGGGHGDCEELQR	R	T	35	4	2637.82	3698.5	3698.5	925.633	925.632	3696.51	925.135	1.9868	0	63.658	11.063	1	2	0	404	438	0	30C(57.0215)	Mod1: First isotopic peak, Mod2: Deamidation (PeakApex: 1.9876)						FALSE	sp|O88343|S4A4_MOUSE	O88343	S4A4_MOUSE	Slc4a4	Electrogenic sodium bicarbonate cotransporter 1		sp|O88343-2|S4A4_MOUSE
20220525_TPC_glycoMB_120min_120k30k_AIETD10_19-2-50_2.18343.18343.3	interact.pep.xml	KQEEFDIANNGSSQANK		R	L	17	3	2638.44	1879.85	1879.85	627.625	627.625	1878.87	627.298	0.9827	0.012148	15.006	11.501	0.9209	2	0	152	168	0		Mod1: Deamidation (PeakApex: 0.9842, Theoretical: 0.9840)						FALSE	sp|Q64514-2|TPP2_MOUSE	Q64514-2	TPP2_MOUSE	Tpp2	Isoform Short of Tripeptidyl-peptidase 2		sp|Q64514|TPP2_MOUSE
20220525_TPC_glycoMB_120min_120k30k_AIETD10_19-2-50_2.18344.18344.3	interact.pep.xml	EGVVHGVTTVAEK		K	T	13	3	2638.52	1324.7	1324.7	442.573	442.573	1324.7	442.574	-0.0009	6.77923e-05	26.132	13.391	0.9998	2	0	46	58	0								FALSE	sp|O55042|SYUA_MOUSE	O55042	SYUA_MOUSE	Snca	Alpha-synuclein		sp|O55042-2|SYUA_MOUSE
20220525_TPC_glycoMB_120min_120k30k_AIETD10_19-2-50_2.18352.18352.4	interact.pep.xml	ALVTTHHLMVHGNER		K	F	15	4	2639.84	1713.87	1713.87	429.476	429.476	1713.87	429.476	-0.0006	0.000724795	18.898	12.219	0.9984	2	0	78	92	0								FALSE	sp|Q61548-2|AP180_MOUSE	Q61548-2	AP180_MOUSE	Snap91	Isoform Short of Clathrin coat assembly protein AP180		sp|Q61548-3|AP180_MOUSE, sp|Q61548|AP180_MOUSE
20220525_TPC_glycoMB_120min_120k30k_AIETD10_19-2-50_2.18353.18353.4	interact.pep.xml	ESEPQAAADATEVKESTEEKPK		K	D	22	4	2639.91	2373.12	2373.12	594.287	594.287	2373.12	594.287	0.0004	5.85464e-08	30.979	13.703	1	2	2	39	60	0								TRUE	sp|Q91XV3|BASP1_MOUSE	Q91XV3	BASP1_MOUSE	Basp1	Brain acid soluble protein 1
20220525_TPC_glycoMB_120min_120k30k_AIETD10_19-2-50_2.18361.18361.4	interact.pep.xml	AASSCFLMACEKPGKK	AASSCFLM[147]ACEKPGKK	K	S	16	4	2640.83	1799.84	1799.84	450.966	450.966	1799.84	450.966	-0.0007	0.154	14.535	11.914	0.6372	2	1	91	106	0	10C(57.0215), 5C(57.0215), 8M(15.9949)							TRUE	sp|Q921H9|COA7_MOUSE	Q921H9	COA7_MOUSE	Coa7	Cytochrome c oxidase assembly factor 7
20220525_TPC_glycoMB_120min_120k30k_AIETD10_19-2-50_2.18364.18364.3	interact.pep.xml	VIQSVVYCHGGR	VIQSVVYCHGGR	R	V	12	3	2641.27	1373.69	1373.69	458.903	458.903	1373.69	458.903	-0.0011	6.05722e-05	22.043	15.255	0.9998	2	0	354	365	0	8C(57.0215)							FALSE	sp|Q91WC3-2|ACSL6_MOUSE	Q91WC3-2	ACSL6_MOUSE	Acsl6	Isoform 2 of Long-chain-fatty-acid--CoA ligase 6		sp|Q91WC3|ACSL6_MOUSE
20220525_TPC_glycoMB_120min_120k30k_AIETD10_19-2-50_2.18369.18369.3	interact.pep.xml	HLAIDSSNYEQESK		K	I	14	3	2641.65	1619.74	1619.74	540.921	540.922	1619.74	540.922	-0.0001	2.38481e-06	24.374	11.444	0.9998	2	0	376	389	0								TRUE	sp|Q9QYS2|GRM3_MOUSE	Q9QYS2	GRM3_MOUSE	Grm3	Metabotropic glutamate receptor 3
20220525_TPC_glycoMB_120min_120k30k_AIETD10_19-2-50_2.18370.18370.3	interact.pep.xml	VDDSSEDKTEFTVK		K	N	14	3	2641.73	1598.73	1598.73	533.918	533.918	1598.73	533.918	0.0003	0.0781445	16.693	12.549	0.7391	2	1	551	564	0								TRUE	sp|Q8BGQ7|SYAC_MOUSE	Q8BGQ7	SYAC_MOUSE	Aars1	Alanine--tRNA ligase, cytoplasmic
20220525_TPC_glycoMB_120min_120k30k_AIETD10_19-2-50_2.18373.18373.4	interact.pep.xml	TGVHHYSGNNIELGTACGK	TGVHHYSGNNIELGTACGK	K	Y	19	4	2642.22	2013.93	2013.93	504.49	504.49	2013.93	504.49	0	5e-13	42.8	12.891	1	2	0	69	87	0	17C(57.0215)							TRUE	sp|P62889|RL30_MOUSE	P62889	RL30_MOUSE	Rpl30	60S ribosomal protein L30
20220525_TPC_glycoMB_120min_120k30k_AIETD10_19-2-50_2.18375.18375.4	interact.pep.xml	AIAHYEQSADYYKGEESNSSANK		K	C	23	4	2642.4	2562.14	2562.12	641.542	641.538	2561.13	641.29	0.9909	3.11077e-09	34.365	12.159	1	2	1	141	163	0		Mod1: Deamidation (PeakApex: 0.9842, Theoretical: 0.9840)						FALSE	sp|P28663|SNAB_MOUSE	P28663	SNAB_MOUSE	Napb	Beta-soluble NSF attachment protein	Napa	sp|Q9DB05|SNAA_MOUSE
20220525_TPC_glycoMB_120min_120k30k_AIETD10_19-2-50_2.18384.18384.3	interact.pep.xml	LHGEGCEDAFPCSSTCSSK	LHGEGCEDAFPCSSTCSSK	R	K	19	3	2643.74	2127.83	2127.83	710.284	710.284	2127.83	710.284	-0.0002	1.30317e-06	35.04	10.84	0.9999	2	0	555	573	0	12C(57.0215), 16C(57.0215), 6C(57.0215)							FALSE	sp|Q9EPW0|INP4A_MOUSE	Q9EPW0	INP4A_MOUSE	Inpp4a	Inositol polyphosphate-4-phosphatase type I A		sp|Q9EPW0-2|INP4A_MOUSE
20220525_TPC_glycoMB_120min_120k30k_AIETD10_19-2-50_2.18387.18387.3	interact.pep.xml	SAPPTLAQAQGSQGESPHSVK		K	S	21	3	2644.03	2076.02	2076.02	693.015	693.015	2076.02	693.015	-0.0004	2.50737e-06	30.072	16.314	0.9998	2	0	325	345	0								TRUE	sp|Q80TK0|K1107_MOUSE	Q80TK0	K1107_MOUSE	Kiaa1107	AP2-interacting clathrin-endocytosis protein
20220525_TPC_glycoMB_120min_120k30k_AIETD10_19-2-50_2.18388.18388.3	interact.pep.xml	SIQCLTVHR	SIQCLTVHR	K	N	9	3	2644.11	1112.58	1112.58	371.866	371.866	1112.58	371.866	0.0001	0.00575191	23.068	17.017	0.995	2	0	322	330	0	4C(57.0215)							TRUE	sp|O88342|WDR1_MOUSE	O88342	WDR1_MOUSE	Wdr1	WD repeat-containing protein 1
20220525_TPC_glycoMB_120min_120k30k_AIETD10_19-2-50_2.18390.18390.3	interact.pep.xml	MEAPGSGGGDGGGDPGGDGAHPDAR	n[43]MEAPGSGGGDGGGDPGGDGAHPDAR	-	G	25	3	2644.52	2234.89	2234.89	745.97	745.971	2234.89	745.97	0.0022	0.0591144	18.226	13.193	0.9472	2	0	1	25	0	N-term(42.0106)							TRUE	sp|Q69ZK0|PREX1_MOUSE	Q69ZK0	PREX1_MOUSE	Prex1	Phosphatidylinositol 3,4,5-trisphosphate-dependent Rac exchanger 1 protein
20220525_TPC_glycoMB_120min_120k30k_AIETD10_19-2-50_2.18393.18393.3	interact.pep.xml	MEAPGSGGGDGGGDPGGDGAHPDAR	n[43]MEAPGSGGGDGGGDPGGDGAHPDAR	-	G	25	3	2644.75	2234.89	2234.89	745.97	745.971	2234.89	745.97	0.0022	0.352371	14.312	11.006	0.6475	2	0	1	25	0	N-term(42.0106)							TRUE	sp|Q69ZK0|PREX1_MOUSE	Q69ZK0	PREX1_MOUSE	Prex1	Phosphatidylinositol 3,4,5-trisphosphate-dependent Rac exchanger 1 protein
20220525_TPC_glycoMB_120min_120k30k_AIETD10_19-2-50_2.18399.18399.4	interact.pep.xml	QCVENADLPEGEKKPIDQR	QCVENADLPEGEKKPIDQR	K	L	19	4	2645.68	2225.08	2225.07	557.276	557.275	2225.07	557.276	-0.0017	2.7874e-10	41.607	14.173	1	2	1	111	129	0	2C(57.0215)							TRUE	sp|Q3TXS7|PSMD1_MOUSE	Q3TXS7	PSMD1_MOUSE	Psmd1	26S proteasome non-ATPase regulatory subunit 1
20220525_TPC_glycoMB_120min_120k30k_AIETD10_19-2-50_2.18400.18400.4	interact.pep.xml	NTYPKDEAHVSDEFSK		K	S	16	4	2645.76	1865.85	1865.84	467.469	467.468	1865.84	467.468	-0.0003	3.70931e-05	24.315	14.787	1	2	1	895	910	0								FALSE	sp|Q99P72|RTN4_MOUSE	Q99P72	RTN4_MOUSE	Rtn4	Reticulon-4		sp|Q99P72-3|RTN4_MOUSE
20220525_TPC_glycoMB_120min_120k30k_AIETD10_19-2-50_2.18401.18401.4	interact.pep.xml	TPPQRPPPQGGPGQPQGMQPPGK		K	V	23	4	2645.84	2333.17	2333.16	584.3	584.296	2333.17	584.3	-0.0139	1.62599e-05	25.992	13.392	1	2	1	449	471	0								TRUE	sp|Q64332|SYN2_MOUSE	Q64332	SYN2_MOUSE	Syn2	Synapsin-2
20220525_TPC_glycoMB_120min_120k30k_AIETD10_19-2-50_2.18402.18402.3	interact.pep.xml	HGEASSANSAGGPTSDAGAAVAPNPGPR		R	S	28	3	2645.93	2502.15	2502.15	835.058	835.057	2502.15	835.057	0.0007	0	57.883	12.762	1	2	0	35	62	0								TRUE	sp|Q80W04|TMCC2_MOUSE	Q80W04	TMCC2_MOUSE	Tmcc2	Transmembrane and coiled-coil domains protein 2
20220525_TPC_glycoMB_120min_120k30k_AIETD10_19-2-50_2.18405.18405.3	interact.pep.xml	ATVAAFAASEGHSHPR		K	V	16	3	2646.17	1607.78	1607.78	536.934	536.934	1607.78	536.934	-0.0006	3.96291e-05	23.76	15.401	0.9998	2	0	92	107	0								FALSE	sp|Q8JZS0|LIN7A_MOUSE	Q8JZS0	LIN7A_MOUSE	Lin7a	Protein lin-7 homolog A	Lin7c	sp|O88952|LIN7C_MOUSE
20220525_TPC_glycoMB_120min_120k30k_AIETD10_19-2-50_2.18406.18406.3	interact.pep.xml	ANGTTHLVVTEPTR	AN[1762]GTTHLVVTEPTR	K	I	14	3	2646.29	3142.39	3142.4	1048.47	1048.47	1494.78	499.267	1647.62	1.85271e-09	24.499	10.678	1	2	0	488	501	0	2N(1647.6132)	HexNAc-5_Hex-3_Fuc-1	-4.7781	0.00618079	ANGTTHLVVTEPTR	20.586	24.4995	TRUE	sp|Q07409|CNTN3_MOUSE	Q07409	CNTN3_MOUSE	Cntn3	Contactin-3
20220525_TPC_glycoMB_120min_120k30k_AIETD10_19-2-50_2.18408.18408.3	interact.pep.xml	ANGTTHLVVTEPTR	AN[1762]GTTHLVVTEPTR	K	I	14	3	2646.55	3142.39	3142.4	1048.47	1048.47	1494.78	499.267	1647.62	1.35052e-05	29.978	9.137	0.9999	2	0	488	501	0	2N(1647.6132)	HexNAc-5_Hex-3_Fuc-1	-4.5019	0.00568952	ANGTTHLVVTEPTR	25.8984	29.9786	TRUE	sp|Q07409|CNTN3_MOUSE	Q07409	CNTN3_MOUSE	Cntn3	Contactin-3
20220525_TPC_glycoMB_120min_120k30k_AIETD10_19-2-50_2.18410.18410.3	interact.pep.xml	KQILESMQSDR		R	T	11	3	2646.88	1333.67	1333.66	445.562	445.562	1333.67	445.563	-0.0015	0.00612954	20.972	14.101	0.9947	2	0	490	500	0								FALSE	sp|Q921M4-2|GOGA2_MOUSE	Q921M4-2	GOGA2_MOUSE	Golga2	Isoform 2 of Golgin subfamily A member 2		sp|Q921M4|GOGA2_MOUSE
20220525_TPC_glycoMB_120min_120k30k_AIETD10_19-2-50_2.18411.18411.3	interact.pep.xml	NQQEFMVTHAR		K	L	11	3	2646.95	1360.64	1360.64	454.553	454.553	1359.64	454.219	1.0033	0.000367722	24.714	15.486	0.9986	2	0	15	25	0		Mod1: First isotopic peak (PeakApex: 1.0032, Theoretical: 1.0024)						TRUE	sp|Q9D3P8|PLRKT_MOUSE	Q9D3P8	PLRKT_MOUSE	Plgrkt	Plasminogen receptor (KT)
20220525_TPC_glycoMB_120min_120k30k_AIETD10_19-2-50_2.18414.18414.3	interact.pep.xml	HAEQNGPVDGQGDNPGSQAAEHGADTAVPSDGDK		K	K	34	3	2647.5	3328.41	3328.42	1110.48	1110.48	3327.43	1110.15	0.9987	1.43922e-08	33.408	13.709	1	2	0	800	833	0		Mod1: First isotopic peak (PeakApex: 1.0032, Theoretical: 1.0024)						TRUE	sp|Q61316|HSP74_MOUSE	Q61316	HSP74_MOUSE	Hspa4	Heat shock 70 kDa protein 4
20220525_TPC_glycoMB_120min_120k30k_AIETD10_19-2-50_2.18415.18415.3	interact.pep.xml	AAPGPGAGAASGGASGGGAGAGGGASAGSGSSGVGGR	n[43]AAPGPGAGAASGGASGGGAGAGGGASAGSGSSGVGGR	M	L	37	3	2647.62	2711.23	2711.22	904.75	904.749	2711.22	904.749	0.0004	4.03e-12	48.338	15.088	1	2	0	2	38	0	N-term(42.0106)							TRUE	sp|Q8K3B1|FBSP1_MOUSE	Q8K3B1	FBSP1_MOUSE	Fbxo45	F-box/SPRY domain-containing protein 1
20220525_TPC_glycoMB_120min_120k30k_AIETD10_19-2-50_2.18416.18416.3	interact.pep.xml	TIMHLMINNTK	TIM[147]HLM[147]INNTK	K	E	11	3	2647.74	1346.67	1346.67	449.897	449.896	1346.67	449.897	-0.0011	0.000230764	22.175	14.246	0.9998	2	0	684	694	0	3M(15.9949), 6M(15.9949)							FALSE	sp|P39053-4|DYN1_MOUSE	P39053-4	DYN1_MOUSE	Dnm1	Isoform 4 of Dynamin-1	Dnm2	sp|P39053-3|DYN1_MOUSE, sp|P39053-5|DYN1_MOUSE, sp|P39053-6|DYN1_MOUSE, sp|P39053|DYN1_MOUSE, sp|P39054-2|DYN2_MOUSE, sp|P39054|DYN2_MOUSE
20220525_TPC_glycoMB_120min_120k30k_AIETD10_19-2-50_2.18418.18418.3	interact.pep.xml	AAPGPGAGAASGGASGGGAGAGGGASAGSGSSGVGGR	n[43]AAPGPGAGAASGGASGGGAGAGGGASAGSGSSGVGGR	M	L	37	3	2647.95	2711.23	2711.22	904.75	904.749	2711.22	904.749	0.0004	6.4103e-10	32.28	11.593	1	2	0	2	38	0	N-term(42.0106)							TRUE	sp|Q8K3B1|FBSP1_MOUSE	Q8K3B1	FBSP1_MOUSE	Fbxo45	F-box/SPRY domain-containing protein 1
20220525_TPC_glycoMB_120min_120k30k_AIETD10_19-2-50_2.18430.18430.4	interact.pep.xml	SSEVETSEGVDESEKNSMAPEKENHTK	n[43]SSEVETSEGVDESEKNSMAPEKENHTK	M	M	27	4	2649.76	3019.32	3019.32	755.837	755.838	3019.32	755.837	0.0026	1.1466e-10	34.361	14.88	1	2	2	2	28	0	N-term(42.0106)							TRUE	sp|O70252|HMOX2_MOUSE	O70252	HMOX2_MOUSE	Hmox2	Heme oxygenase 2
20220525_TPC_glycoMB_120min_120k30k_AIETD10_19-2-50_2.18433.18433.4	interact.pep.xml	SSEVETSEGVDESEKNSMAPEKENHTK	n[43]SSEVETSEGVDESEKNSMAPEKENHTK	M	M	27	4	2650.01	3019.32	3019.32	755.837	755.838	3019.32	755.837	0.0026	0.0227339	18.354	12.261	0.8308	2	2	2	28	0	N-term(42.0106)							TRUE	sp|O70252|HMOX2_MOUSE	O70252	HMOX2_MOUSE	Hmox2	Heme oxygenase 2
20220525_TPC_glycoMB_120min_120k30k_AIETD10_19-2-50_2.18438.18438.4	interact.pep.xml	RGQTCVVHYTGMLEDGKK	RGQTCVVHYTGM[147]LEDGKK	K	F	18	4	2650.68	2093.99	2094	524.506	524.507	2094	524.507	0.0004	0.000190167	23.717	15.042	0.9994	2	0	19	36	0	12M(15.9949), 5C(57.0215)							TRUE	sp|P26883|FKB1A_MOUSE	P26883	FKB1A_MOUSE	Fkbp1a	Peptidyl-prolyl cis-trans isomerase FKBP1A
20220525_TPC_glycoMB_120min_120k30k_AIETD10_19-2-50_2.18439.18439.3	interact.pep.xml	YHAIHADIYR		K	W	10	3	2650.75	1257.62	1257.63	420.215	420.216	1257.63	420.216	0.0003	0.000500216	21.14	12.273	0.9996	2	0	338	347	0								TRUE	sp|Q68FL6|SYMC_MOUSE	Q68FL6	SYMC_MOUSE	Mars1	Methionine--tRNA ligase, cytoplasmic
20220525_TPC_glycoMB_120min_120k30k_AIETD10_19-2-50_2.18442.18442.3	interact.pep.xml	ETSLHSPSNTSASHSQGGGPPTSGM		K	-	25	3	2651	2410.03	2410.04	804.351	804.354	2410.05	804.356	-0.0043	2e-13	38.303	16.105	1	2	0	219	243	0								FALSE	sp|O09117-2|SYPL1_MOUSE	O09117-2	SYPL1_MOUSE	Sypl1	Isoform 2 of Synaptophysin-like protein 1		sp|O09117|SYPL1_MOUSE
20220525_TPC_glycoMB_120min_120k30k_AIETD10_19-2-50_2.18443.18443.3	interact.pep.xml	WGHNVTEFQQR	WGHN[1979]VTEFQQR	K	F	11	3	2651.08	3265.29	3265.3	1089.44	1089.44	1400.66	467.893	1864.64	3.1185e-10	32.75	10.989	1	2	0	273	283	0	4N(1864.6342)	HexNAc-2_Hex-9	-1.1259	0.00129199	WGHNVTEFQQR	22.6109	32.7503	TRUE	sp|Q8R180|ERO1A_MOUSE	Q8R180	ERO1A_MOUSE	Ero1a	ERO1-like protein alpha
20220525_TPC_glycoMB_120min_120k30k_AIETD10_19-2-50_2.18445.18445.3	interact.pep.xml	PLTTQQPQSGTLKEPDSSK		R	T	19	3	2651.28	2041.03	2041.03	681.351	681.351	2041.03	681.351	-0.0003	0.00346202	20.72	14.614	0.9839	2	1	430	448	0								FALSE	sp|Q64332|SYN2_MOUSE	Q64332	SYN2_MOUSE	Syn2	Synapsin-2		sp|Q64332-2|SYN2_MOUSE
20220525_TPC_glycoMB_120min_120k30k_AIETD10_19-2-50_2.18446.18446.3	interact.pep.xml	WGHNVTEFQQR	WGHN[1979]VTEFQQR	K	F	11	3	2651.35	3265.29	3265.3	1089.44	1089.44	1400.66	467.893	1864.64	0.000271957	22.762	0	0.9998	2	0	273	283	0	4N(1864.6342)	HexNAc-2_Hex-9	-1.1259	0.00129199	WGHNVTEFQQR	13.6417	22.7629	TRUE	sp|Q8R180|ERO1A_MOUSE	Q8R180	ERO1A_MOUSE	Ero1a	ERO1-like protein alpha
20220525_TPC_glycoMB_120min_120k30k_AIETD10_19-2-50_2.18449.18449.5	interact.pep.xml	DSKEPQNGDSELPKDQLTPGDGHHVNR		K	V	27	5	2651.82	2970.37	2970.37	595.082	595.082	2969.39	594.885	0.987	7.258e-10	37.315	16.733	1	2	2	317	343	0		Mod1: Deamidation (PeakApex: 0.9842, Theoretical: 0.9840)						TRUE	sp|Q8BM72|HSP13_MOUSE	Q8BM72	HSP13_MOUSE	Hspa13	Heat shock 70 kDa protein 13
20220525_TPC_glycoMB_120min_120k30k_AIETD10_19-2-50_2.18450.18450.4	interact.pep.xml	GGGPSPTSGAPSPSHHSSSGGSSGPAQAPALR		R	Y	32	4	2652.09	2839.32	2839.32	710.838	710.838	2839.32	710.838	0.0002	7.75621e-09	46.631	14.552	1	2	0	1060	1091	0								TRUE	sp|D3YZU1|SHAN1_MOUSE	D3YZU1	SHAN1_MOUSE	Shank1	SH3 and multiple ankyrin repeat domains protein 1
20220525_TPC_glycoMB_120min_120k30k_AIETD10_19-2-50_2.18451.18451.4	interact.pep.xml	NSSYAHGGLDSNGKPADAVYGQK		K	E	23	4	2652.16	2335.08	2335.08	584.778	584.778	2335.08	584.778	-0.0012	0.00819675	19.893	13.482	0.9223	2	1	37	59	0								TRUE	sp|P97855|G3BP1_MOUSE	P97855	G3BP1_MOUSE	G3bp1	Ras GTPase-activating protein-binding protein 1
20220525_TPC_glycoMB_120min_120k30k_AIETD10_19-2-50_2.18458.18458.3	interact.pep.xml	ISVYYNEASSHK		R	Y	12	3	2652.82	1396.66	1396.66	466.561	466.561	1396.66	466.561	-0.0008	3.29423e-07	25.939	10.268	1	2	0	47	58	0								TRUE	sp|Q9ERD7|TBB3_MOUSE	Q9ERD7	TBB3_MOUSE	Tubb3	Tubulin beta-3 chain
20220525_TPC_glycoMB_120min_120k30k_AIETD10_19-2-50_2.18460.18460.3	interact.pep.xml	VTQQSPTSMNQVNLTCR	VTQQSPTSM[147]NQVN[1330]LTCR	K	A	17	3	2653.17	3195.34	3195.35	1066.12	1066.12	1978.92	660.647	1216.43	8.69309e-08	37.788	17.066	1	2	0	259	275	0	16C(57.0215), 9M(15.9949), 13N(1216.4229)	HexNAc-2_Hex-5	-1.7912	0.00196078	VTQQSPTSMNQVNLTCR	20.3495	37.7884	FALSE	sp|P97797-2|SHPS1_MOUSE	P97797-2	SHPS1_MOUSE	Sirpa	Isoform 2 of Tyrosine-protein phosphatase non-receptor type substrate 1		sp|P97797|SHPS1_MOUSE
20220525_TPC_glycoMB_120min_120k30k_AIETD10_19-2-50_2.18461.18461.3	interact.pep.xml	SNYNLPMHK		K	M	9	3	2653.25	1102.52	1102.52	368.515	368.514	1102.52	368.515	-0.0014	0.0436743	16.255	12.678	0.9618	2	0	275	283	0								TRUE	sp|Q9D8E6|RL4_MOUSE	Q9D8E6	RL4_MOUSE	Rpl4	60S ribosomal protein L4
20220525_TPC_glycoMB_120min_120k30k_AIETD10_19-2-50_2.18463.18463.3	interact.pep.xml	VTQQSPTSMNQVNLTCR	VTQQSPTSM[147]NQVN[1330]LTCR	K	A	17	3	2653.42	3195.34	3195.35	1066.12	1066.12	1978.92	660.647	1216.43	5.89025e-05	21.189	10.381	0.9998	2	0	259	275	0	16C(57.0215), 9M(15.9949), 13N(1216.4229)	HexNAc-2_Hex-5	-1.7912	0.00196078	VTQQSPTSMNQVNLTCR	8.36013	21.1897	FALSE	sp|P97797-2|SHPS1_MOUSE	P97797-2	SHPS1_MOUSE	Sirpa	Isoform 2 of Tyrosine-protein phosphatase non-receptor type substrate 1		sp|P97797|SHPS1_MOUSE
20220525_TPC_glycoMB_120min_120k30k_AIETD10_19-2-50_2.18465.18465.3	interact.pep.xml	HMDPPPAPMQDR		K	S	12	3	2653.66	1390.61	1390.62	464.545	464.546	1390.61	464.545	0.0046	0.00337056	22.331	13.596	0.9967	2	0	2193	2204	0								TRUE	sp|P14873|MAP1B_MOUSE	P14873	MAP1B_MOUSE	Map1b	Microtubule-associated protein 1B
20220525_TPC_glycoMB_120min_120k30k_AIETD10_19-2-50_2.18466.18466.3	interact.pep.xml	VTQQSPTSMNQVNLTCR	VTQQSPTSM[147]NQVN[844]LTCR	K	A	17	3	2653.79	2710.16	2710.16	904.395	904.395	1978.92	660.647	731.242	3.47032e-06	29.23	13.922	0.9742	2	0	259	275	0	16C(57.0215), 9M(15.9949), 13N(730.2644)	HexNAc-2_Hex-2	-3.0661	0.00359125	VTQQSPTSMNQVNLTCR	12.4416	29.2307	FALSE	sp|P97797-2|SHPS1_MOUSE	P97797-2	SHPS1_MOUSE	Sirpa	Isoform 2 of Tyrosine-protein phosphatase non-receptor type substrate 1		sp|P97797|SHPS1_MOUSE
20220525_TPC_glycoMB_120min_120k30k_AIETD10_19-2-50_2.18468.18468.3	interact.pep.xml	HELQANCYEEVKDR	HELQANCYEEVKDR	K	C	14	3	2654.21	1789.8	1789.81	597.609	597.609	1789.81	597.609	-0.0002	1.1188e-10	35.02	13.805	1	2	1	133	146	0	7C(57.0215)							TRUE	sp|P18760|COF1_MOUSE	P18760	COF1_MOUSE	Cfl1	Cofilin-1
20220525_TPC_glycoMB_120min_120k30k_AIETD10_19-2-50_2.18475.18475.5	interact.pep.xml	LLKPGEEPSEYTDEEDTKDHSK		R	Q	22	5	2655.12	2546.17	2546.17	510.241	510.24	2546.17	510.24	0.0004	3.29544e-05	26.604	14.379	1	2	2	194	215	0								TRUE	sp|Q80UU9|PGRC2_MOUSE	Q80UU9	PGRC2_MOUSE	Pgrmc2	Membrane-associated progesterone receptor component 2
20220525_TPC_glycoMB_120min_120k30k_AIETD10_19-2-50_2.18477.18477.4	interact.pep.xml	TVFAEHISDECKR	TVFAEHISDECKR	K	R	13	4	2655.5	1590.75	1590.75	398.694	398.694	1590.75	398.694	0.0017	0.000124379	20.803	11.511	0.9997	2	0	104	116	0	11C(57.0215)							TRUE	sp|P27659|RL3_MOUSE	P27659	RL3_MOUSE	Rpl3	60S ribosomal protein L3
20220525_TPC_glycoMB_120min_120k30k_AIETD10_19-2-50_2.18487.18487.3	interact.pep.xml	QEYDESGPSIVHR		K	K	13	3	2656.52	1515.7	1515.7	506.239	506.239	1515.7	506.239	0.0006	9.574e-10	32.86	10.139	1	2	0	360	372	0								FALSE	sp|P63260|ACTG_MOUSE	P63260	ACTG_MOUSE	Actg1	Actin, cytoplasmic 2	Actb	sp|P60710|ACTB_MOUSE
20220525_TPC_glycoMB_120min_120k30k_AIETD10_19-2-50_2.18488.18488.3	interact.pep.xml	KLAAVTYNGVDNNK		R	N	14	3	2656.6	1506.77	1506.77	503.263	503.264	1505.78	502.935	0.9871	7.12535e-06	25.835	13.367	0.9994	2	0	312	325	0		Mod1: Deamidation (PeakApex: 0.9842, Theoretical: 0.9840)						TRUE	sp|O55131|SEPT7_MOUSE	O55131	SEPT7_MOUSE	Septin7	Septin-7
20220525_TPC_glycoMB_120min_120k30k_AIETD10_19-2-50_2.18489.18489.3	interact.pep.xml	NAISIHHALATR		K	A	12	3	2656.67	1302.72	1302.72	435.246	435.246	1302.72	435.246	-0.0001	4.56436e-06	27.43	12.553	0.9998	2	0	815	826	0								FALSE	sp|Q5DTT2|PSD1_MOUSE	Q5DTT2	PSD1_MOUSE	Psd	PH and SEC7 domain-containing protein 1		sp|Q5DTT2-2|PSD1_MOUSE, sp|Q5DTT2-3|PSD1_MOUSE
20220525_TPC_glycoMB_120min_120k30k_AIETD10_19-2-50_2.18490.18490.3	interact.pep.xml	STAGDTHLGGEDFDNR		K	M	16	3	2656.75	1690.72	1690.72	564.58	564.58	1690.72	564.58	0.0002	3.19705e-05	28.481	12.333	0.9998	2	0	221	236	0								FALSE	sp|P63017|HSP7C_MOUSE	P63017	HSP7C_MOUSE	Hspa8	Heat shock cognate 71 kDa protein	Hspa2	sp|P17156|HSP72_MOUSE
20220525_TPC_glycoMB_120min_120k30k_AIETD10_19-2-50_2.18491.18491.3	interact.pep.xml	HQEGEIFDTEK		R	E	11	3	2656.82	1331.6	1331.6	444.874	444.874	1331.6	444.874	0.0006	0.000226004	18.7	11.489	0.9998	2	0	235	245	0								TRUE	sp|P47911|RL6_MOUSE	P47911	RL6_MOUSE	Rpl6	60S ribosomal protein L6
20220525_TPC_glycoMB_120min_120k30k_AIETD10_19-2-50_2.18497.18497.3	interact.pep.xml	KYQTLNCSVNVR	KYQTLN[1330]CSVNVR	R	C	12	3	2657.37	2697.17	2697.17	900.064	900.064	1480.75	494.589	1216.42	3.62888e-05	23.455	11.619	0.9998	2	0	922	933	0	7C(57.0215), 6N(1216.4229)	HexNAc-2_Hex-5	0.7332	0	KYQTLNCSVNVR	14.8878	23.4556	FALSE	sp|Q61739-2|ITA6_MOUSE	Q61739-2	ITA6_MOUSE	Itga6	Isoform Alpha-6X1A of Integrin alpha-6		sp|Q61739|ITA6_MOUSE
20220525_TPC_glycoMB_120min_120k30k_AIETD10_19-2-50_2.18498.18498.3	interact.pep.xml	SEEKPETVEEEDRAAEATEDQETSMS	SEEKPETVEEEDRAAEATEDQETSM[147]S	R	-	26	3	2657.71	2942.21	2942.21	981.744	981.744	2942.21	981.744	0.0004	0.000313782	23.138	9.314	0.9991	2	2	347	372	0	25M(15.9949)							TRUE	sp|Q8BHE3|ATCAY_MOUSE	Q8BHE3	ATCAY_MOUSE	Atcay	Caytaxin
20220525_TPC_glycoMB_120min_120k30k_AIETD10_19-2-50_2.18504.18504.4	interact.pep.xml	VNKECCHGDLLECADDR	VNKECCHGDLLECADDR	K	A	17	4	2658.63	2089.86	2089.86	523.472	523.472	2089.86	523.473	-0.0009	0.00497737	22.712	13.212	0.9697	2	1	265	281	0	13C(57.0215), 5C(57.0215), 6C(57.0215)							TRUE	sp|P07724|ALBU_MOUSE	P07724	ALBU_MOUSE	Alb	Albumin
20220525_TPC_glycoMB_120min_120k30k_AIETD10_19-2-50_2.18507.18507.3	interact.pep.xml	PVCGLHCVTSPSDGK	PVCGLHCVTSPSDGK	R	I	15	3	2658.87	1612.73	1612.73	538.585	538.585	1612.73	538.585	-0.0011	4.62e-11	37.527	14.2	1	2	0	176	190	0	3C(57.0215), 7C(57.0215)							TRUE	sp|Q8BSF4|PISD_MOUSE	Q8BSF4	PISD_MOUSE	Pisd	Phosphatidylserine decarboxylase proenzyme, mitochondrial
20220525_TPC_glycoMB_120min_120k30k_AIETD10_19-2-50_2.18510.18510.3	interact.pep.xml	LKFNSTIK	LKFN[1762]STIK	R	V	8	3	2659.09	2597.17	2597.17	866.731	866.731	949.56	317.527	1647.61	3.58293e-06	25.381	14.691	0.9984	2	1	125	132	0	4N(1647.6132)	HexNAc-5_Hex-3_Fuc-1	-2.9335	0.00359125	LKFNSTIK	16.3114	25.3812	FALSE	sp|P22723-2|GBRG2_MOUSE	P22723-2	GBRG2_MOUSE	Gabrg2	Isoform 2S of Gamma-aminobutyric acid receptor subunit gamma-2		sp|P22723|GBRG2_MOUSE
20220525_TPC_glycoMB_120min_120k30k_AIETD10_19-2-50_2.18515.18515.3	interact.pep.xml	KEAAENSLVAYK		R	A	12	3	2659.91	1321.69	1321.69	441.57	441.57	1321.69	441.57	0.0002	2.47757e-06	30.891	19.912	0.9998	2	0	142	153	0								TRUE	sp|P62259|1433E_MOUSE	P62259	1433E_MOUSE	Ywhae	14-3-3 protein epsilon
20220525_TPC_glycoMB_120min_120k30k_AIETD10_19-2-50_2.18527.18527.5	interact.pep.xml	DRPHEGTRPVHAVFVSEGK		K	I	19	5	2662.39	2117.08	2117.08	424.423	424.423	2117.08	424.423	0.0002	0.0178552	19.314	13.584	0.8925	2	2	215	233	0								TRUE	sp|O89053|COR1A_MOUSE	O89053	COR1A_MOUSE	Coro1a	Coronin-1A
20220525_TPC_glycoMB_120min_120k30k_AIETD10_19-2-50_2.18529.18529.4	interact.pep.xml	LASELADPDRPHEDPTEEEKEEK		R	D	23	4	2662.55	2663.21	2663.2	666.811	666.808	2663.22	666.812	-0.018	1.112e-11	41.258	17.348	1	2	2	457	479	0								TRUE	sp|Q80UP8|S20A2_MOUSE	Q80UP8	S20A2_MOUSE	Slc20a2	Sodium-dependent phosphate transporter 2
20220525_TPC_glycoMB_120min_120k30k_AIETD10_19-2-50_2.18532.18532.4	interact.pep.xml	IAEQEHTQEDLQHLR		R	S	15	4	2662.78	1845.9	1845.9	462.482	462.482	1845.9	462.481	0.0012	0.000148288	24.378	14.457	0.9996	2	0	1091	1105	0								FALSE	sp|Q9QXZ0-2|MACF1_MOUSE	Q9QXZ0-2	MACF1_MOUSE	Macf1	Isoform 2 of Microtubule-actin cross-linking factor 1		sp|Q9QXZ0-3|MACF1_MOUSE, sp|Q9QXZ0-4|MACF1_MOUSE, sp|Q9QXZ0|MACF1_MOUSE
20220525_TPC_glycoMB_120min_120k30k_AIETD10_19-2-50_2.18533.18533.4	interact.pep.xml	EKDASTCQEQLDEFRK	EKDASTCQEQLDEFRK	R	L	16	4	2662.86	1982.93	1982.92	496.74	496.737	1982.9	496.732	0.0172	7.77114e-05	28.275	15.658	0.9998	2	1	2254	2269	0	7C(57.0215)							FALSE	sp|Q9QXZ0-2|MACF1_MOUSE	Q9QXZ0-2	MACF1_MOUSE	Macf1	Isoform 2 of Microtubule-actin cross-linking factor 1		sp|Q9QXZ0-3|MACF1_MOUSE, sp|Q9QXZ0-4|MACF1_MOUSE, sp|Q9QXZ0|MACF1_MOUSE
20220525_TPC_glycoMB_120min_120k30k_AIETD10_19-2-50_2.18534.18534.4	interact.pep.xml	SKPSFHAPEPKPHYDPADR		R	A	19	4	2662.99	2175.05	2175.06	544.77	544.773	2175.05	544.77	0.0114	2.03758e-07	29.738	13.947	1	2	2	514	532	0								TRUE	sp|P97820|M4K4_MOUSE	P97820	M4K4_MOUSE	Map4k4	Mitogen-activated protein kinase kinase kinase kinase 4
20220525_TPC_glycoMB_120min_120k30k_AIETD10_19-2-50_2.18535.18535.4	interact.pep.xml	TPPQRPPPQGGPGQPQGMQPPGK		K	V	23	4	2663.11	2333.14	2333.16	584.292	584.296	2333.17	584.3	-0.0139	2.36416e-05	26.312	24.635	1	2	1	449	471	0								TRUE	sp|Q64332|SYN2_MOUSE	Q64332	SYN2_MOUSE	Syn2	Synapsin-2
20220525_TPC_glycoMB_120min_120k30k_AIETD10_19-2-50_2.18536.18536.4	interact.pep.xml	AIAHYEQSADYYKGEESNSSANK		K	C	23	4	2663.23	2561.13	2561.1	641.29	641.282	2561.13	641.29	-0.0334	4.70276e-05	24.105	11.436	0.9999	2	1	141	163	0								FALSE	sp|P28663|SNAB_MOUSE	P28663	SNAB_MOUSE	Napb	Beta-soluble NSF attachment protein	Napa	sp|Q9DB05|SNAA_MOUSE
20220525_TPC_glycoMB_120min_120k30k_AIETD10_19-2-50_2.18537.18537.4	interact.pep.xml	NMYSGGENVQMNGDTPHDGGHGGGGHGDCEELQR	NM[147]YSGGENVQMNGDTPHDGGHGGGGHGDCEELQR	K	T	34	4	2663.32	3585.45	3585.42	897.369	897.362	3584.41	897.11	1.007	0.0088632	17.367	16.79	0.9267	2	0	405	438	0	29C(57.0215), 2M(15.9949)	Mod1: First isotopic peak (PeakApex: 1.0032, Theoretical: 1.0024)						FALSE	sp|O88343|S4A4_MOUSE	O88343	S4A4_MOUSE	Slc4a4	Electrogenic sodium bicarbonate cotransporter 1		sp|O88343-2|S4A4_MOUSE
20220525_TPC_glycoMB_120min_120k30k_AIETD10_19-2-50_2.18539.18539.3	interact.pep.xml	ETTGTGPNVYHENDTIAK		R	Y	18	3	2663.48	1945.9	1945.9	649.641	649.641	1945.9	649.641	0.0007	0.0939215	14.174	11.87	0.8857	2	0	213	230	0								FALSE	sp|Q8C0E2|VP26B_MOUSE	Q8C0E2	VP26B_MOUSE	Vps26b	Vacuolar protein sorting-associated protein 26B		sp|Q8C0E2-2|VP26B_MOUSE
20220525_TPC_glycoMB_120min_120k30k_AIETD10_19-2-50_2.18540.18540.4	interact.pep.xml	NMYSGGENVQMNGDTPHDGGHGGGGHGDCEELQR	NMYSGGENVQM[147]NGDTPHDGGHGGGGHGDCEELQR	K	T	34	4	2663.56	3585.45	3585.42	897.369	897.362	3584.41	897.11	1.007	9.6e-13	39.058	34.265	1	2	0	405	438	0	11M(15.9949), 29C(57.0215)	Mod1: First isotopic peak (PeakApex: 1.0032, Theoretical: 1.0024)						FALSE	sp|O88343|S4A4_MOUSE	O88343	S4A4_MOUSE	Slc4a4	Electrogenic sodium bicarbonate cotransporter 1		sp|O88343-2|S4A4_MOUSE
20220525_TPC_glycoMB_120min_120k30k_AIETD10_19-2-50_2.18541.18541.3	interact.pep.xml	YLGHVEVEESR		R	G	11	3	2663.77	1316.64	1316.63	439.886	439.886	1316.64	439.886	-0.0009	0.00104726	21.506	12.767	0.9989	2	0	84	94	0								TRUE	sp|O08919|NUMBL_MOUSE	O08919	NUMBL_MOUSE	Numbl	Numb-like protein
20220525_TPC_glycoMB_120min_120k30k_AIETD10_19-2-50_2.18542.18542.3	interact.pep.xml	GQCEEGQCVCNEGFAGADCSEKR	GQCEEGQCVCNEGFAGADCSEKR	R	C	23	3	2663.84	2647.02	2647.02	883.346	883.346	2647.02	883.346	0.0019	0.00757049	15.697	11.164	0.9937	2	0	354	376	0	10C(57.0215), 19C(57.0215), 3C(57.0215), 8C(57.0215)							FALSE	sp|Q80YX1-2|TENA_MOUSE	Q80YX1-2	TENA_MOUSE	Tnc	Isoform 2 of Tenascin		sp|Q80YX1-3|TENA_MOUSE, sp|Q80YX1-4|TENA_MOUSE, sp|Q80YX1-5|TENA_MOUSE, sp|Q80YX1|TENA_MOUSE
20220525_TPC_glycoMB_120min_120k30k_AIETD10_19-2-50_2.18544.18544.3	interact.pep.xml	IISENKTDEEPGYIK	IISENKTDEEPGYIK	R	K	15	3	2664.09	3690.6	3690.6	1231.21	1231.21	1734.87	579.296	1955.74	2.2654e-07	25.743	12.059	1	2	1	440	454	0		HexNAc-5_Hex-4_NeuAc-1	-9.3986	0.010227	IISENKTDEEPGYIK	21.2071	25.744	TRUE	sp|Q01097|NMDE2_MOUSE	Q01097	NMDE2_MOUSE	Grin2b	Glutamate receptor ionotropic, NMDA 2B
20220525_TPC_glycoMB_120min_120k30k_AIETD10_19-2-50_2.18546.18546.3	interact.pep.xml	IISENKTDEEPGYIK	IISEN[2070]KTDEEPGYIK	R	K	15	3	2664.44	3690.6	3690.6	1231.21	1231.21	1734.87	579.296	1955.74	1.94105e-07	26.306	11.64	1	2	1	440	454	0	5N(1955.7240)	HexNAc-5_Hex-4_Fuc-2	-7.8015	0.00914951	IISENKTDEEPGYIK	18.6844	26.3067	TRUE	sp|Q01097|NMDE2_MOUSE	Q01097	NMDE2_MOUSE	Grin2b	Glutamate receptor ionotropic, NMDA 2B
20220525_TPC_glycoMB_120min_120k30k_AIETD10_19-2-50_2.18551.18551.4	interact.pep.xml	EKDASTCQEQLDEFRK	EKDASTCQEQLDEFRK	R	L	16	4	2665.36	1982.9	1982.92	496.733	496.736	1982.9	496.732	0.0166	0.00575001	22.808	15.064	0.9654	2	1	2254	2269	0	7C(57.0215)							FALSE	sp|Q9QXZ0-2|MACF1_MOUSE	Q9QXZ0-2	MACF1_MOUSE	Macf1	Isoform 2 of Microtubule-actin cross-linking factor 1		sp|Q9QXZ0-3|MACF1_MOUSE, sp|Q9QXZ0-4|MACF1_MOUSE, sp|Q9QXZ0|MACF1_MOUSE
20220525_TPC_glycoMB_120min_120k30k_AIETD10_19-2-50_2.18553.18553.4	interact.pep.xml	SPGPPSPMVAQGTQTPHRPSTPR	SPGPPSPM[147]VAQGTQTPHRPSTPR	R	L	23	4	2665.56	2398.18	2398.18	600.553	600.553	2398.18	600.553	0.0004	0.0129131	18.784	13.718	0.9352	2	1	1525	1547	0	8M(15.9949)							FALSE	sp|O88737-2|BSN_MOUSE	O88737-2	BSN_MOUSE	Bsn	Isoform 2 of Protein bassoon		sp|O88737|BSN_MOUSE
20220525_TPC_glycoMB_120min_120k30k_AIETD10_19-2-50_2.18559.18559.4	interact.pep.xml	QSRPVAGGPGAPPAARPPASPSPQR		R	Q	25	4	2666.32	2405.27	2405.27	602.324	602.324	2405.27	602.324	-0.0014	0	54.886	13.927	1	2	2	532	556	0								FALSE	sp|O88935|SYN1_MOUSE	O88935	SYN1_MOUSE	Syn1	Synapsin-1		sp|O88935-1|SYN1_MOUSE, sp|O88935-3|SYN1_MOUSE
20220525_TPC_glycoMB_120min_120k30k_AIETD10_19-2-50_2.18569.18569.7	interact.pep.xml	QPQPAPVHILLLNLTLADLLLLLLLPFR	QPQPAPVHILLLNLTLADLLLLLLLPFR	R	I	28	7	2667.98	5100.69	5100.67	729.678	729.675	3143.92	450.139	1956.75	0.073394	17.624	13.27	0.9994	2	0	38	65	0		HexNAc-5_Hex-4_Fuc-2	-9.6068	0.0106101	QPQPAPVHILLLnLTLADLLLLLLLPFR	17.6246	17.6246	TRUE	sp|Q8VCK6|FFAR2_MOUSE	Q8VCK6	FFAR2_MOUSE	Ffar2	Free fatty acid receptor 2
20220525_TPC_glycoMB_120min_120k30k_AIETD10_19-2-50_2.18572.18572.4	interact.pep.xml	MQVDQEEPHTEEQQQQPQTPAENKAESEEMETSQAGSK	M[147]QVDQEEPHTEEQQQQPQTPAENKAESEEMETSQAGSK	K	D	38	4	2668.45	4328.85	4328.86	1083.22	1083.22	4328.86	1083.22	0.0058	4.6561e-06	23.077	14.012	1	2	1	522	559	0	1M(15.9949)							TRUE	sp|Q61316|HSP74_MOUSE	Q61316	HSP74_MOUSE	Hspa4	Heat shock 70 kDa protein 4
20220525_TPC_glycoMB_120min_120k30k_AIETD10_19-2-50_2.18575.18575.4	interact.pep.xml	MQVDQEEPHTEEQQQQPQTPAENKAESEEMETSQAGSK	M[147]QVDQEEPHTEEQQQQPQTPAENKAESEEMETSQAGSK	K	D	38	4	2668.69	4328.85	4328.86	1083.22	1083.22	4328.86	1083.22	0.0058	6.09378e-06	34.769	19.848	1	2	1	522	559	0	1M(15.9949)							TRUE	sp|Q61316|HSP74_MOUSE	Q61316	HSP74_MOUSE	Hspa4	Heat shock 70 kDa protein 4
20220525_TPC_glycoMB_120min_120k30k_AIETD10_19-2-50_2.18577.18577.4	interact.pep.xml	HSHPNDDKDSGFFPR		K	N	15	4	2668.96	1754.78	1754.78	439.701	439.701	1754.78	439.701	-0.0002	0.00215057	20.334	12.721	0.9892	2	1	424	438	0								FALSE	sp|P16283|B3A3_MOUSE	P16283	B3A3_MOUSE	Slc4a3	Anion exchange protein 3		sp|P16283-3|B3A3_MOUSE
20220525_TPC_glycoMB_120min_120k30k_AIETD10_19-2-50_2.18579.18579.4	interact.pep.xml	SEGDSVGDSVHGKPSVVYR		M	F	19	4	2669.12	1974.97	1974.95	494.749	494.745	1973.94	494.493	1.0072	4.62547e-08	36.7	16.466	1	2	1	2	20	0		Mod1: First isotopic peak (PeakApex: 1.0032, Theoretical: 1.0024)						TRUE	sp|Q9CQU3|RER1_MOUSE	Q9CQU3	RER1_MOUSE	Rer1	Protein RER1
20220525_TPC_glycoMB_120min_120k30k_AIETD10_19-2-50_2.18595.18595.3	interact.pep.xml	DLIHDQDEEEEEEEGQR		R	S	17	3	2670.68	2098.86	2098.86	700.626	700.626	2098.86	700.626	0.0007	2.17e-12	45.548	12.573	1	2	0	77	93	0								FALSE	sp|Q9CZ44-3|NSF1C_MOUSE	Q9CZ44-3	NSF1C_MOUSE	Nsfl1c	Isoform 3 of NSFL1 cofactor p47		sp|Q9CZ44-2|NSF1C_MOUSE, sp|Q9CZ44|NSF1C_MOUSE
20220525_TPC_glycoMB_120min_120k30k_AIETD10_19-2-50_2.18596.18596.3	interact.pep.xml	TPGPPSSQGSPVDTQPAAQK		R	D	20	3	2670.76	1948.95	1948.93	650.657	650.652	1948.95	650.657	-0.0146	0.00363232	23.76	15.184	0.9965	2	0	1075	1094	0								TRUE	sp|Q8CHC4|SYNJ1_MOUSE	Q8CHC4	SYNJ1_MOUSE	Synj1	Synaptojanin-1
20220525_TPC_glycoMB_120min_120k30k_AIETD10_19-2-50_2.18599.18599.5	interact.pep.xml	SVDSRPQPAEHPDHLTITR		R	R	19	5	2671.25	2155.08	2155.08	432.022	432.023	2155.08	432.023	0.0004	0.000174138	22.473	11.909	1	2	1	1384	1402	0								FALSE	sp|Q6A065|CE170_MOUSE	Q6A065	CE170_MOUSE	Cep170	Centrosomal protein of 170 kDa		sp|Q6A065-3|CE170_MOUSE
20220525_TPC_glycoMB_120min_120k30k_AIETD10_19-2-50_2.18601.18601.5	interact.pep.xml	QELDSSQAPQQPGKPPDPGRPPQHGLSK		K	S	28	5	2671.43	2975.48	2975.48	596.104	596.104	2975.48	596.104	-0.0004	0.000605477	22.249	14.936	0.9965	2	2	82	109	0								FALSE	sp|Q9QYX7|PCLO_MOUSE	Q9QYX7	PCLO_MOUSE	Pclo	Protein piccolo		sp|Q9QYX7-2|PCLO_MOUSE
20220525_TPC_glycoMB_120min_120k30k_AIETD10_19-2-50_2.18607.18607.4	interact.pep.xml	SEGDSVGDSVHGKPSVVYR		M	F	19	4	2672.03	1973.94	1973.95	494.493	494.494	1973.94	494.493	0.0025	1.75475e-06	29.569	14.736	1	2	1	2	20	0								TRUE	sp|Q9CQU3|RER1_MOUSE	Q9CQU3	RER1_MOUSE	Rer1	Protein RER1
20220525_TPC_glycoMB_120min_120k30k_AIETD10_19-2-50_2.18610.18610.4	interact.pep.xml	MSPKPELTEDQKQEIR		R	E	16	4	2672.26	1927.97	1927.97	482.999	482.999	1927.97	482.999	0	0.000120318	26.443	15.387	0.9994	2	2	19	34	0								TRUE	sp|Q9R1K9|CETN2_MOUSE	Q9R1K9	CETN2_MOUSE	Cetn2	Centrin-2
20220525_TPC_glycoMB_120min_120k30k_AIETD10_19-2-50_2.18616.18616.4	interact.pep.xml	TGVHHYSGNNIELGTACGK	TGVHHYSGNNIELGTACGK	K	Y	19	4	2673.16	2013.93	2013.93	504.49	504.49	2013.93	504.49	-0.0002	0.0368762	15.557	10.853	0.9241	2	0	69	87	0	17C(57.0215)							TRUE	sp|P62889|RL30_MOUSE	P62889	RL30_MOUSE	Rpl30	60S ribosomal protein L30
20220525_TPC_glycoMB_120min_120k30k_AIETD10_19-2-50_2.18631.18631.4	interact.pep.xml	HAEQNGPVDGQGDNPGSQAAEHGADTAVPSDGDK		K	K	34	4	2675.42	3328.34	3328.41	833.093	833.11	3327.43	832.864	0.9826	4.43354e-08	41.913	11.006	1	2	0	800	833	0		Mod1: Deamidation (PeakApex: 0.9842, Theoretical: 0.9840)						TRUE	sp|Q61316|HSP74_MOUSE	Q61316	HSP74_MOUSE	Hspa4	Heat shock 70 kDa protein 4
20220525_TPC_glycoMB_120min_120k30k_AIETD10_19-2-50_2.18642.18642.4	interact.pep.xml	ALVTTHHLMVHGNER		K	F	15	4	2677.08	1713.85	1713.87	429.469	429.475	1713.87	429.476	-0.0009	0.00189967	20.116	12.861	0.996	2	0	78	92	0								FALSE	sp|Q61548-2|AP180_MOUSE	Q61548-2	AP180_MOUSE	Snap91	Isoform Short of Clathrin coat assembly protein AP180		sp|Q61548-3|AP180_MOUSE, sp|Q61548|AP180_MOUSE
20220525_TPC_glycoMB_120min_120k30k_AIETD10_19-2-50_2.18658.18658.4	interact.pep.xml	SRDESASETSTPSEHSAAPSPQVEVR		R	T	26	4	2679.31	2740.25	2740.26	686.071	686.071	2740.25	686.071	0.0022	0	63.235	12.887	1	2	1	145	170	0								FALSE	sp|Q9JMH9-1|MY18A_MOUSE	Q9JMH9-1	MY18A_MOUSE	Myo18a	Isoform 1 of Unconventional myosin-XVIIIa		sp|Q9JMH9-4|MY18A_MOUSE, sp|Q9JMH9-6|MY18A_MOUSE, sp|Q9JMH9|MY18A_MOUSE
20220525_TPC_glycoMB_120min_120k30k_AIETD10_19-2-50_2.18663.18663.3	interact.pep.xml	SYCAEIAHNVSSK	SYCAEIAHNVSSK	K	N	13	3	2679.8	1464.67	1464.67	489.229	489.229	1464.67	489.229	-0.0008	0.000860491	17.125	11.679	0.9987	2	0	94	106	0	3C(57.0215)							TRUE	sp|P62911|RL32_MOUSE	P62911	RL32_MOUSE	Rpl32	60S ribosomal protein L32
20220525_TPC_glycoMB_120min_120k30k_AIETD10_19-2-50_2.18669.18669.5	interact.pep.xml	NMYSGGENVQMNGDTPHDGGHGGGGHGDCEELQR	NM[147]YSGGENVQMNGDTPHDGGHGGGGHGDCEELQR	K	T	34	5	2680.79	3585.4	3585.4	718.086	718.086	3584.41	717.89	0.9834	1.4e-13	43.463	41.638	1	2	0	405	438	0	29C(57.0215), 2M(15.9949)	Mod1: Deamidation (PeakApex: 0.9842, Theoretical: 0.9840)						FALSE	sp|O88343|S4A4_MOUSE	O88343	S4A4_MOUSE	Slc4a4	Electrogenic sodium bicarbonate cotransporter 1		sp|O88343-2|S4A4_MOUSE
20220525_TPC_glycoMB_120min_120k30k_AIETD10_19-2-50_2.18670.18670.4	interact.pep.xml	QTSQQPAGPPAQQRPPPQGGPPQPGPGPQR		R	Q	30	4	2680.95	3037.52	3037.52	760.387	760.388	3037.52	760.388	-0.0002	3.4905e-10	44.699	23.1	1	2	1	447	476	0								FALSE	sp|O88935|SYN1_MOUSE	O88935	SYN1_MOUSE	Syn1	Synapsin-1		sp|O88935-1|SYN1_MOUSE, sp|O88935-3|SYN1_MOUSE
20220525_TPC_glycoMB_120min_120k30k_AIETD10_19-2-50_2.18671.18671.4	interact.pep.xml	KDAVQQDGFNSLNTAHTTENHGTGNHSAQ		R	-	29	4	2681.02	3079.36	3079.36	770.847	770.848	3078.38	770.602	0.9851	1.04604e-08	25.366	11.812	1	2	0	496	524	0		Mod1: Deamidation (PeakApex: 0.9842, Theoretical: 0.9840)						FALSE	sp|P48453-2|PP2BB_MOUSE	P48453-2	PP2BB_MOUSE	Ppp3cb	Isoform 1 of Serine/threonine-protein phosphatase 2B catalytic subunit beta isoform		sp|P48453|PP2BB_MOUSE
20220525_TPC_glycoMB_120min_120k30k_AIETD10_19-2-50_2.18672.18672.4	interact.pep.xml	SSSPSSPAAVNHHSSSDISPVSNESTSSSPGK		K	D	32	4	2681.1	3111.38	3111.38	778.852	778.853	3110.4	778.608	0.9814	0.000517602	21.771	14.28	0.9888	2	0	247	278	0		Mod1: Deamidation (PeakApex: 0.9842, Theoretical: 0.9840)						TRUE	sp|Q9R0A0|PEX14_MOUSE	Q9R0A0	PEX14_MOUSE	Pex14	Peroxisomal membrane protein PEX14
20220525_TPC_glycoMB_120min_120k30k_AIETD10_19-2-50_2.18675.18675.4	interact.pep.xml	SSSPSSPAAVNHHSSSDISPVSNESTSSSPGK		K	D	32	4	2681.38	3111.38	3111.38	778.852	778.853	3110.4	778.608	0.9814	0.00249941	18.581	13.023	0.9543	2	0	247	278	0		Mod1: Deamidation (PeakApex: 0.9842, Theoretical: 0.9840)						TRUE	sp|Q9R0A0|PEX14_MOUSE	Q9R0A0	PEX14_MOUSE	Pex14	Peroxisomal membrane protein PEX14
20220525_TPC_glycoMB_120min_120k30k_AIETD10_19-2-50_2.18685.18685.4	interact.pep.xml	HHEYYLHMDGR		K	G	11	4	2682.76	1456.63	1456.63	365.164	365.165	1456.63	365.165	0.0003	0.00292769	19.887	11.033	0.9928	2	0	632	642	0								TRUE	sp|P55096|ABCD3_MOUSE	P55096	ABCD3_MOUSE	Abcd3	ATP-binding cassette sub-family D member 3
20220525_TPC_glycoMB_120min_120k30k_AIETD10_19-2-50_2.18703.18703.3	interact.pep.xml	SSEAAGSSSLISHCSSDPADR	SSEAAGSSSLISHCSSDPADR	K	L	21	3	2685	2119.91	2119.91	707.643	707.643	2119.91	707.643	-0.0007	6.00086e-08	33.751	11.87	1	2	0	454	474	0	14C(57.0215)							FALSE	sp|Q3UUG6-2|TBC24_MOUSE	Q3UUG6-2	TBC24_MOUSE	Tbc1d24	Isoform 2 of TBC1 domain family member 24		sp|Q3UUG6|TBC24_MOUSE
20220525_TPC_glycoMB_120min_120k30k_AIETD10_19-2-50_2.18706.18706.3	interact.pep.xml	AIAHYEQSADYYK		K	G	13	3	2685.54	1557.71	1557.71	520.244	520.244	1557.71	520.244	-0.0011	4.917e-10	35.045	13.694	1	2	0	141	153	0								FALSE	sp|P28663|SNAB_MOUSE	P28663	SNAB_MOUSE	Napb	Beta-soluble NSF attachment protein	Napa	sp|Q9DB05|SNAA_MOUSE
20220525_TPC_glycoMB_120min_120k30k_AIETD10_19-2-50_2.18707.18707.3	interact.pep.xml	DSDDDDDVTVTVDRDR		K	F	16	3	2685.62	1836.76	1836.76	613.261	613.261	1836.76	613.261	-0.0008	0.000857038	23.768	14.504	0.9959	2	1	13	28	0								TRUE	sp|O35526|STX1A_MOUSE	O35526	STX1A_MOUSE	Stx1a	Syntaxin-1A
20220525_TPC_glycoMB_120min_120k30k_AIETD10_19-2-50_2.18708.18708.3	interact.pep.xml	QMAEIQSTAGVKPSCSK	QMAEIQSTAGVKPSCSK	R	E	17	3	2685.69	1820.88	1820.87	607.966	607.965	1820.88	607.966	-0.0022	7.53766e-05	24.711	13.028	0.999	2	1	658	674	0	15C(57.0215)							FALSE	sp|Q9CS84-2|NRX1A_MOUSE	Q9CS84-2	NRX1A_MOUSE	Nrxn1	Isoform 2a of Neurexin-1		sp|Q9CS84-3|NRX1A_MOUSE, sp|Q9CS84-4|NRX1A_MOUSE, sp|Q9CS84-5|NRX1A_MOUSE, sp|Q9CS84|NRX1A_MOUSE
20220525_TPC_glycoMB_120min_120k30k_AIETD10_19-2-50_2.18725.18725.4	interact.pep.xml	SHSLYPEPTAHTHGAGLR		R	L	18	4	2687.82	1929.94	1929.95	483.493	483.494	1929.94	483.493	0.0014	0.280177	18.412	15.147	0.6336	2	0	144	161	0								TRUE	sp|Q99K24|S39A3_MOUSE	Q99K24	S39A3_MOUSE	Slc39a3	Zinc transporter ZIP3
20220525_TPC_glycoMB_120min_120k30k_AIETD10_19-2-50_2.18732.18732.3	interact.pep.xml	DFQSGQHVMVR		K	T	11	3	2688.58	1302.61	1302.61	435.212	435.212	1302.61	435.212	-0.0008	0.000725849	20.626	12.327	0.9993	2	0	28	38	0								TRUE	sp|P46460|NSF_MOUSE	P46460	NSF_MOUSE	Nsf	Vesicle-fusing ATPase
20220525_TPC_glycoMB_120min_120k30k_AIETD10_19-2-50_2.18733.18733.3	interact.pep.xml	LKDDEVAQLR		K	K	10	3	2688.65	1185.63	1185.64	396.219	396.219	1185.64	396.219	0.0015	7.49306e-05	26.095	14.542	0.999	2	1	309	318	0								TRUE	sp|P16125|LDHB_MOUSE	P16125	LDHB_MOUSE	Ldhb	L-lactate dehydrogenase B chain
20220525_TPC_glycoMB_120min_120k30k_AIETD10_19-2-50_2.18735.18735.3	interact.pep.xml	VTNSSIIISHR		R	T	11	3	2688.85	1225.68	1225.68	409.566	409.566	1225.68	409.567	-0.0003	0.00121513	21.264	13.358	0.998	2	0	241	251	0								TRUE	sp|Q9QZN4|FBX6_MOUSE	Q9QZN4	FBX6_MOUSE	Fbxo6	F-box only protein 6
20220525_TPC_glycoMB_120min_120k30k_AIETD10_19-2-50_2.18739.18739.3	interact.pep.xml	NEAIQAAHDSVAQEGQCR	NEAIQAAHDSVAQEGQCR	K	V	18	3	2689.16	1983.87	1983.87	662.297	662.298	1982.89	661.969	0.9863	0.000527833	26.009	17.214	0.9975	2	0	136	153	0	17C(57.0215)	Mod1: Deamidation (PeakApex: 0.9842, Theoretical: 0.9840)						TRUE	sp|Q9R0P9|UCHL1_MOUSE	Q9R0P9	UCHL1_MOUSE	Uchl1	Ubiquitin carboxyl-terminal hydrolase isozyme L1
20220525_TPC_glycoMB_120min_120k30k_AIETD10_19-2-50_2.18744.18744.5	interact.pep.xml	LNFSHGTHEYHAETIK		R	N	16	5	2689.99	1882.9	1882.9	377.586	377.587	1882.9	377.587	0	0.00450228	16.114	10.24	0.9558	2	0	74	89	0								FALSE	sp|P52480-2|KPYM_MOUSE	P52480-2	KPYM_MOUSE	Pkm	Isoform M1 of Pyruvate kinase PKM		sp|P52480|KPYM_MOUSE
20220525_TPC_glycoMB_120min_120k30k_AIETD10_19-2-50_2.18746.18746.5	interact.pep.xml	LSYAGGRPPSYAGSPVHHAAER		R	L	22	5	2690.31	2279.12	2279.12	456.831	456.831	2279.12	456.831	0.0002	0.0106974	21.149	18.349	0.9203	2	1	364	385	0								FALSE	sp|Q9QWI6-2|SRCN1_MOUSE	Q9QWI6-2	SRCN1_MOUSE	Srcin1	Isoform 2 of SRC kinase signaling inhibitor 1		sp|Q9QWI6-3|SRCN1_MOUSE, sp|Q9QWI6|SRCN1_MOUSE
20220525_TPC_glycoMB_120min_120k30k_AIETD10_19-2-50_2.18747.18747.4	interact.pep.xml	EQIVPKPEEEVAQKK		K	K	15	4	2690.39	1750.94	1750.95	438.743	438.744	1750.95	438.744	-0.0009	7.03241e-05	24.195	15.72	0.9998	2	1	154	168	0								TRUE	sp|Q9CPR4|RL17_MOUSE	Q9CPR4	RL17_MOUSE	Rpl17	60S ribosomal protein L17
20220525_TPC_glycoMB_120min_120k30k_AIETD10_19-2-50_2.18751.18751.4	interact.pep.xml	TPNHDGGKHTEPNETTPLTEPEKGPVETK		R	S	29	4	2690.79	3140.49	3140.49	786.13	786.129	3139.51	785.884	0.9829	1.569e-10	37.205	13.674	1	2	2	788	816	0		Mod1: Deamidation (PeakApex: 0.9842, Theoretical: 0.9840)						TRUE	sp|P13595-2|NCAM1_MOUSE	P13595-2	NCAM1_MOUSE	Ncam1	Isoform 2 of Neural cell adhesion molecule 1
20220525_TPC_glycoMB_120min_120k30k_AIETD10_19-2-50_2.18753.18753.4	interact.pep.xml	KVLVAPPSEEANTTK	KVLVAPPSEEAN[2832]TTK	K	A	15	4	2691.01	4299.84	4299.85	1075.97	1075.97	1582.86	396.721	2716.99	6.59403e-05	17.77	9.136	0.9999	2	0	194	208	0	12N(2717.9783)	HexNAc-7_Hex-8	-5.2233	0.00663391	KVLVAPPSEEANTTK	14.3592	17.771	FALSE	sp|P43006|EAA2_MOUSE	P43006	EAA2_MOUSE	Slc1a2	Excitatory amino acid transporter 2		sp|P43006-2|EAA2_MOUSE, sp|P43006-3|EAA2_MOUSE
20220525_TPC_glycoMB_120min_120k30k_AIETD10_19-2-50_2.18755.18755.4	interact.pep.xml	LSYAGGRPPSYAGSPVHHAAER		R	L	22	4	2691.29	2279.12	2279.12	570.787	570.787	2279.12	570.787	-0.0009	7.22e-12	47.423	13.294	1	2	1	364	385	0								FALSE	sp|Q9QWI6-2|SRCN1_MOUSE	Q9QWI6-2	SRCN1_MOUSE	Srcin1	Isoform 2 of SRC kinase signaling inhibitor 1		sp|Q9QWI6-3|SRCN1_MOUSE, sp|Q9QWI6|SRCN1_MOUSE
20220525_TPC_glycoMB_120min_120k30k_AIETD10_19-2-50_2.18756.18756.4	interact.pep.xml	HAEQNGPVDGQGDNPGSQAAEHGADTAVPSDGDK		K	K	34	4	2691.37	3329.42	3329.41	833.361	833.361	3327.43	832.864	1.9877	4.74528e-07	24.447	11.38	1	2	0	800	833	0		Mod1: First isotopic peak, Mod2: Deamidation (PeakApex: 1.9876)						TRUE	sp|Q61316|HSP74_MOUSE	Q61316	HSP74_MOUSE	Hspa4	Heat shock 70 kDa protein 4
20220525_TPC_glycoMB_120min_120k30k_AIETD10_19-2-50_2.18757.18757.4	interact.pep.xml	SSSPSSPAAVNHHSSSDISPVSNESTSSSPGK		K	D	32	4	2691.46	3110.39	3110.39	778.604	778.604	3110.4	778.608	-0.017	2.06361e-08	30.039	13.695	1	2	0	247	278	0								TRUE	sp|Q9R0A0|PEX14_MOUSE	Q9R0A0	PEX14_MOUSE	Pex14	Peroxisomal membrane protein PEX14
20220525_TPC_glycoMB_120min_120k30k_AIETD10_19-2-50_2.18759.18759.4	interact.pep.xml	HAEQNGPVDGQGDNPGSQAAEHGADTAVPSDGDK		K	K	34	4	2691.62	3329.42	3329.41	833.361	833.361	3327.43	832.864	1.9877	2.90761e-09	30.76	12.917	1	2	0	800	833	0		Mod1: First isotopic peak, Mod2: Deamidation (PeakApex: 1.9876)						TRUE	sp|Q61316|HSP74_MOUSE	Q61316	HSP74_MOUSE	Hspa4	Heat shock 70 kDa protein 4
20220525_TPC_glycoMB_120min_120k30k_AIETD10_19-2-50_2.18781.18781.3	interact.pep.xml	YNTDCVQGLTHSK	YNTDCVQGLTHSK	K	A	13	3	2694.56	1522.66	1522.67	508.562	508.565	1521.69	508.237	0.9854	0.0480562	16.773	11.908	0.7907	2	0	45	57	0	5C(57.0215)	Mod1: Deamidation (PeakApex: 0.9842, Theoretical: 0.9840)						TRUE	sp|Q6PIC6|AT1A3_MOUSE	Q6PIC6	AT1A3_MOUSE	Atp1a3	Sodium/potassium-transporting ATPase subunit alpha-3
20220525_TPC_glycoMB_120min_120k30k_AIETD10_19-2-50_2.18782.18782.3	interact.pep.xml	QGYQCQVCTCVVHK	QGYQCQVCTCVVHK	K	R	14	3	2694.63	1765.77	1765.77	589.597	589.596	1765.77	589.597	-0.0019	7.64716e-05	28.966	11.919	0.9998	2	0	197	210	0	10C(57.0215), 5C(57.0215), 8C(57.0215)							FALSE	sp|P16054|KPCE_MOUSE	P16054	KPCE_MOUSE	Prkce	Protein kinase C epsilon type	Prkch	sp|P23298|KPCL_MOUSE
20220525_TPC_glycoMB_120min_120k30k_AIETD10_19-2-50_2.18784.18784.3	interact.pep.xml	HQAFEAELHANADR		K	I	14	3	2694.78	1607.74	1607.74	536.922	536.922	1607.74	536.922	-0.0004	4.5074e-10	37.998	12.258	1	2	0	1592	1605	0								FALSE	sp|P16546|SPTN1_MOUSE	P16546	SPTN1_MOUSE	Sptan1	Spectrin alpha chain, non-erythrocytic 1		sp|P16546-2|SPTN1_MOUSE
20220525_TPC_glycoMB_120min_120k30k_AIETD10_19-2-50_2.18786.18786.3	interact.pep.xml	VGELKDDDFEK		K	I	11	3	2694.94	1293.61	1293.61	432.21	432.21	1293.61	432.21	0.0007	0.0171937	19.917	15.355	0.939	2	1	60	70	0								TRUE	sp|P31938|MP2K1_MOUSE	P31938	MP2K1_MOUSE	Map2k1	Dual specificity mitogen-activated protein kinase kinase 1
20220525_TPC_glycoMB_120min_120k30k_AIETD10_19-2-50_2.18787.18787.3	interact.pep.xml	SKVFGLHSVSR		R	G	11	3	2695.01	1215.67	1215.67	406.231	406.231	1215.67	406.231	-0.0003	0.0617484	20.821	16.206	0.7814	2	1	486	496	0								TRUE	sp|P97427|DPYL1_MOUSE	P97427	DPYL1_MOUSE	Crmp1	Dihydropyrimidinase-related protein 1
20220525_TPC_glycoMB_120min_120k30k_AIETD10_19-2-50_2.18789.18789.3	interact.pep.xml	VSVHIIEGDHR		K	T	11	3	2695.16	1260.66	1260.66	421.226	421.226	1260.66	421.226	-0.0007	3.52442e-05	23.936	11.657	0.9998	2	0	2465	2475	0								TRUE	sp|P19096|FAS_MOUSE	P19096	FAS_MOUSE	Fasn	Fatty acid synthase
20220525_TPC_glycoMB_120min_120k30k_AIETD10_19-2-50_2.18790.18790.3	interact.pep.xml	MQHNLEQQIQAR		R	N	12	3	2695.24	1494.74	1494.73	499.252	499.252	1494.74	499.253	-0.0017	1.3445e-10	42.421	17.976	1	2	0	2304	2315	0								FALSE	sp|P16546|SPTN1_MOUSE	P16546	SPTN1_MOUSE	Sptan1	Spectrin alpha chain, non-erythrocytic 1		sp|P16546-2|SPTN1_MOUSE
20220525_TPC_glycoMB_120min_120k30k_AIETD10_19-2-50_2.18791.18791.3	interact.pep.xml	KIQLHSSQVLR		R	N	11	3	2695.36	1307.77	1307.77	436.929	436.929	1307.77	436.93	-0.0013	0.000533061	22.337	15.709	0.9996	2	0	700	710	0								FALSE	sp|O35927-2|CTND2_MOUSE	O35927-2	CTND2_MOUSE	Ctnnd2	Isoform 2 of Catenin delta-2		sp|O35927|CTND2_MOUSE
20220525_TPC_glycoMB_120min_120k30k_AIETD10_19-2-50_2.18793.18793.3	interact.pep.xml	EDNPDKNPEAPLNVSR	EDNPDKNPEAPLN[1655]VSR	R	V	16	3	2695.56	3334.38	3334.39	1112.47	1112.47	1793.85	598.959	1540.53	3.9742e-10	39.263	19.127	1	2	1	244	259	0	13N(1540.5285)	HexNAc-2_Hex-7	-0.1863	0	EDNPDKNPEAPLNVSR	25.57	39.264	TRUE	sp|Q9QUR8|SEM7A_MOUSE	Q9QUR8	SEM7A_MOUSE	Sema7a	Semaphorin-7A
20220525_TPC_glycoMB_120min_120k30k_AIETD10_19-2-50_2.18796.18796.3	interact.pep.xml	EDNPDKNPEAPLNVSR	EDNPDKNPEAPLN[1655]VSR	R	V	16	3	2695.97	3334.38	3334.39	1112.47	1112.47	1793.85	598.959	1540.53	2.9109e-10	32.144	10.037	1	2	1	244	259	0	13N(1540.5285)	HexNAc-2_Hex-7	-0.1863	0	EDNPDKNPEAPLNVSR	15.7084	32.1447	TRUE	sp|Q9QUR8|SEM7A_MOUSE	Q9QUR8	SEM7A_MOUSE	Sema7a	Semaphorin-7A
20220525_TPC_glycoMB_120min_120k30k_AIETD10_19-2-50_2.18802.18802.5	interact.pep.xml	NMYSGGENVQMNGDTPHDGGHGGGGHGDCEELQR	NM[147]YSGGENVQMNGDTPHDGGHGGGGHGDCEELQR	K	T	34	5	2696.81	3585.39	3585.4	718.086	718.087	3584.41	717.89	0.9846	8.9551e-07	34.006	33.64	1	2	0	405	438	0	29C(57.0215), 2M(15.9949)	Mod1: Deamidation (PeakApex: 0.9842, Theoretical: 0.9840)						FALSE	sp|O88343|S4A4_MOUSE	O88343	S4A4_MOUSE	Slc4a4	Electrogenic sodium bicarbonate cotransporter 1		sp|O88343-2|S4A4_MOUSE
20220525_TPC_glycoMB_120min_120k30k_AIETD10_19-2-50_2.18803.18803.4	interact.pep.xml	AEVDMDTDAPQVSHKPGGEPK		K	I	21	4	2696.93	2207.02	2207.02	552.761	552.762	2207.02	552.761	0.0017	2.5e-13	40.04	13.895	1	2	1	932	952	0								TRUE	sp|Q9JHU4|DYHC1_MOUSE	Q9JHU4	DYHC1_MOUSE	Dync1h1	Cytoplasmic dynein 1 heavy chain 1
20220525_TPC_glycoMB_120min_120k30k_AIETD10_19-2-50_2.18804.18804.4	interact.pep.xml	EGSSEKDEGEQEEEEGETEAEGEGEEAEAKEEK		K	K	33	4	2697.01	3612.43	3612.43	904.116	904.115	3612.44	904.116	-0.0034	2.6e-13	60.925	19.407	1	2	2	548	580	0								TRUE	sp|P08553|NFM_MOUSE	P08553	NFM_MOUSE	Nefm	Neurofilament medium polypeptide
20220525_TPC_glycoMB_120min_120k30k_AIETD10_19-2-50_2.18806.18806.4	interact.pep.xml	RGTSASSATVMTPSTSDHHLDAAVSR	RGTSASSATVM[147]TPSTSDHHLDAAVSR	R	Q	26	4	2697.22	2657.28	2657.26	665.327	665.323	2657.25	665.319	0.0166	7.7e-13	49.019	15.078	1	2	0	107	132	0	11M(15.9949)							TRUE	sp|Q9ESJ4|SPN90_MOUSE	Q9ESJ4	SPN90_MOUSE	Nckipsd	NCK-interacting protein with SH3 domain
20220525_TPC_glycoMB_120min_120k30k_AIETD10_19-2-50_2.18810.18810.4	interact.pep.xml	KVLDGLTAGSSSASQQQQQQQHPPGNR		R	E	27	4	2697.68	2846.4	2846.4	712.608	712.607	2846.4	712.608	-0.0017	0	59.374	13.428	1	2	0	8	34	0								TRUE	sp|Q8K400|STXB5_MOUSE	Q8K400	STXB5_MOUSE	Stxbp5	Syntaxin-binding protein 5
20220525_TPC_glycoMB_120min_120k30k_AIETD10_19-2-50_2.18813.18813.4	interact.pep.xml	KVLDGLTAGSSSASQQQQQQQHPPGNR		R	E	27	4	2698.08	2846.4	2846.4	712.608	712.607	2846.4	712.608	-0.0017	0	44.971	9.897	1	2	0	8	34	0								TRUE	sp|Q8K400|STXB5_MOUSE	Q8K400	STXB5_MOUSE	Stxbp5	Syntaxin-binding protein 5
20220525_TPC_glycoMB_120min_120k30k_AIETD10_19-2-50_2.18817.18817.3	interact.pep.xml	GLCGAIHSSVAK	GLCGAIHSSVAK	R	Q	12	3	2698.51	1198.61	1198.61	400.545	400.545	1198.61	400.545	-0.0011	0.00386461	19.436	13.551	0.9963	2	0	101	112	0	3C(57.0215)							TRUE	sp|Q91VR2|ATPG_MOUSE	Q91VR2	ATPG_MOUSE	Atp5f1c	ATP synthase subunit gamma, mitochondrial
20220525_TPC_glycoMB_120min_120k30k_AIETD10_19-2-50_2.18819.18819.3	interact.pep.xml	EGSPETLTNLKK		R	G	12	3	2698.67	1315.7	1315.7	439.573	439.573	1315.7	439.573	-0.0007	0.166444	13.169	10.747	0.8751	2	0	136	147	0								TRUE	sp|Q8K2C9|HACD3_MOUSE	Q8K2C9	HACD3_MOUSE	Hacd3	Very-long-chain (3R)-3-hydroxyacyl-CoA dehydratase 3
20220525_TPC_glycoMB_120min_120k30k_AIETD10_19-2-50_2.18820.18820.3	interact.pep.xml	RFEEEGNPYYSSAR		K	L	14	3	2698.76	1703.75	1703.75	568.925	568.925	1703.75	568.925	-0.0006	0.00129474	19.063	12.517	0.9986	2	0	512	525	0								TRUE	sp|Q3ULD5|MCCB_MOUSE	Q3ULD5	MCCB_MOUSE	Mccc2	Methylcrotonoyl-CoA carboxylase beta chain, mitochondrial
20220525_TPC_glycoMB_120min_120k30k_AIETD10_19-2-50_2.18821.18821.3	interact.pep.xml	TDGAAPNVAPSDVGGGGGTNR		K	E	21	3	2698.83	1868.86	1868.86	623.961	623.96	1868.86	623.961	-0.0018	7.66e-12	47.168	19.207	1	2	0	703	723	0								TRUE	sp|P12960|CNTN1_MOUSE	P12960	CNTN1_MOUSE	Cntn1	Contactin-1
20220525_TPC_glycoMB_120min_120k30k_AIETD10_19-2-50_2.18822.18822.3	interact.pep.xml	YTDQSGEEEEDYESEEQLQHR		R	I	21	3	2698.91	2600.04	2600.04	867.688	867.687	2600.04	867.688	-0.0022	3.04276e-06	22.272	12.175	0.9998	2	0	77	97	0								TRUE	sp|Q8K1Z0|COQ9_MOUSE	Q8K1Z0	COQ9_MOUSE	Coq9	Ubiquinone biosynthesis protein COQ9, mitochondrial
20220525_TPC_glycoMB_120min_120k30k_AIETD10_19-2-50_2.18825.18825.3	interact.pep.xml	YTDQSGEEEEDYESEEQLQHR		R	I	21	3	2699.19	2600.04	2600.04	867.688	867.687	2600.04	867.688	-0.0022	0.00214043	17.178	0	0.9977	2	0	77	97	0								TRUE	sp|Q8K1Z0|COQ9_MOUSE	Q8K1Z0	COQ9_MOUSE	Coq9	Ubiquinone biosynthesis protein COQ9, mitochondrial
20220525_TPC_glycoMB_120min_120k30k_AIETD10_19-2-50_2.18827.18827.5	interact.pep.xml	ALLNNSHYYHMAHGK		K	D	15	5	2699.57	1754.83	1754.83	351.973	351.974	1754.83	351.974	0.0002	0.00933369	16.84	11.873	0.931	2	0	90	104	0								TRUE	sp|O08749|DLDH_MOUSE	O08749	DLDH_MOUSE	Dld	Dihydrolipoyl dehydrogenase, mitochondrial
20220525_TPC_glycoMB_120min_120k30k_AIETD10_19-2-50_2.18828.18828.5	interact.pep.xml	PSAHLPAGHHSEPAKPVHSQSQPNFSSYSSK		K	G	31	5	2699.84	3295.57	3295.57	660.121	660.122	3295.58	660.122	-0.0007	7.13108e-07	30.611	14.852	1	2	1	1370	1400	0								TRUE	sp|P39447|ZO1_MOUSE	P39447	ZO1_MOUSE	Tjp1	Tight junction protein ZO-1
20220525_TPC_glycoMB_120min_120k30k_AIETD10_19-2-50_2.18829.18829.4	interact.pep.xml	RGQTCVVHYTGMLEDGKK	RGQTCVVHYTGM[147]LEDGKK	K	F	18	4	2699.97	2093.99	2094	524.506	524.507	2094	524.507	0.0007	0.000246122	24.233	13.98	0.9992	2	0	19	36	0	12M(15.9949), 5C(57.0215)							TRUE	sp|P26883|FKB1A_MOUSE	P26883	FKB1A_MOUSE	Fkbp1a	Peptidyl-prolyl cis-trans isomerase FKBP1A
20220525_TPC_glycoMB_120min_120k30k_AIETD10_19-2-50_2.18830.18830.5	interact.pep.xml	PSAHLPAGHHSEPAKPVHSQSQPNFSSYSSK		K	G	31	5	2700.07	3295.57	3295.57	660.121	660.122	3295.58	660.122	-0.0007	1e-14	50.185	12.291	1	2	1	1370	1400	0								TRUE	sp|P39447|ZO1_MOUSE	P39447	ZO1_MOUSE	Tjp1	Tight junction protein ZO-1
20220525_TPC_glycoMB_120min_120k30k_AIETD10_19-2-50_2.18839.18839.4	interact.pep.xml	RGTSASSATVMTPSTSDHHLDAAVSR	RGTSASSATVM[147]TPSTSDHHLDAAVSR	R	Q	26	4	2701.3	2657.24	2657.26	665.318	665.323	2657.25	665.319	0.0161	4.2272e-10	35.581	13.203	1	2	0	107	132	0	11M(15.9949)							TRUE	sp|Q9ESJ4|SPN90_MOUSE	Q9ESJ4	SPN90_MOUSE	Nckipsd	NCK-interacting protein with SH3 domain
20220525_TPC_glycoMB_120min_120k30k_AIETD10_19-2-50_2.18841.18841.4	interact.pep.xml	QADTFPDRDHFGR		R	I	13	4	2701.62	1560.7	1560.71	391.183	391.184	1560.71	391.184	0.0003	0.0915766	16.127	12.794	0.7167	2	1	181	193	0								TRUE	sp|Q3ULD5|MCCB_MOUSE	Q3ULD5	MCCB_MOUSE	Mccc2	Methylcrotonoyl-CoA carboxylase beta chain, mitochondrial
20220525_TPC_glycoMB_120min_120k30k_AIETD10_19-2-50_2.18857.18857.4	interact.pep.xml	GSWTSCSSGSHDNIQTIQHQR	GSWTSCSSGSHDNIQTIQHQR	R	S	21	4	2703.77	2385.05	2385.05	597.27	597.27	2385.05	597.27	-0.0019	0.000949512	20.271	11.504	0.9981	2	0	1246	1266	0	6C(57.0215)							TRUE	sp|Q8CHG7|RPGF2_MOUSE	Q8CHG7	RPGF2_MOUSE	Rapgef2	Rap guanine nucleotide exchange factor 2
20220525_TPC_glycoMB_120min_120k30k_AIETD10_19-2-50_2.18861.18861.4	interact.pep.xml	EKLLLPAKNTTHLK	EKLLLPAKN[2070]TTHLK	R	T	14	4	2704.54	3560.68	3560.68	891.178	891.178	1604.96	402.248	1955.72	0.00408543	17.464	11.954	0.9643	2	2	437	450	0	9N(1955.7240)	HexNAc-5_Hex-4_Fuc-2	-4.5764	0.00568952	EKLLLPAKNTTHLK	15.5059	17.4649	FALSE	sp|O35136|NCAM2_MOUSE	O35136	NCAM2_MOUSE	Ncam2	Neural cell adhesion molecule 2		sp|O35136-2|NCAM2_MOUSE
20220525_TPC_glycoMB_120min_120k30k_AIETD10_19-2-50_2.18863.18863.4	interact.pep.xml	ETHCPADGPEQCELVQRPR	ETHCPADGPEQCELVQRPR	K	Y	19	4	2704.88	2278.02	2278.02	570.512	570.512	2278.02	570.513	-0.0012	3e-14	43.42	11.922	1	2	1	1077	1095	0	12C(57.0215), 4C(57.0215)							FALSE	sp|Q6PHS9-3|CA2D2_MOUSE	Q6PHS9-3	CA2D2_MOUSE	Cacna2d2	Isoform 3 of Voltage-dependent calcium channel subunit alpha-2/delta-2		sp|Q6PHS9-5|CA2D2_MOUSE, sp|Q6PHS9-6|CA2D2_MOUSE
20220525_TPC_glycoMB_120min_120k30k_AIETD10_19-2-50_2.18864.18864.4	interact.pep.xml	QTSQQPAGPPAQQRPPPQGGPPQPGPGPQR		R	Q	30	4	2704.97	3038.51	3038.52	760.634	760.637	3037.52	760.388	0.9968	1.44e-05	29.538	16.841	1	2	1	447	476	0		Mod1: First isotopic peak (PeakApex: 1.0032, Theoretical: 1.0024)						FALSE	sp|O88935|SYN1_MOUSE	O88935	SYN1_MOUSE	Syn1	Synapsin-1		sp|O88935-1|SYN1_MOUSE, sp|O88935-3|SYN1_MOUSE
20220525_TPC_glycoMB_120min_120k30k_AIETD10_19-2-50_2.18867.18867.4	interact.pep.xml	ALVTTHHLMVHGNER		K	F	15	4	2705.44	1713.87	1713.87	429.475	429.476	1713.87	429.476	-0.0006	0.0200356	19.284	14.153	0.9573	2	0	78	92	0								FALSE	sp|Q61548-2|AP180_MOUSE	Q61548-2	AP180_MOUSE	Snap91	Isoform Short of Clathrin coat assembly protein AP180		sp|Q61548-3|AP180_MOUSE, sp|Q61548|AP180_MOUSE
20220525_TPC_glycoMB_120min_120k30k_AIETD10_19-2-50_2.18868.18868.4	interact.pep.xml	KVLVAPPSEEANTTK	KVLVAPPSEEAN[2832]TTK	K	A	15	4	2705.57	4299.84	4299.85	1075.97	1075.97	1582.86	396.721	2716.99	0.00304995	16.376	9.519	0.9823	2	0	194	208	0	12N(2717.9783)	HexNAc-7_Hex-8	-4.7041	0.00618079	KVLVAPPSEEANTTK	13.4977	16.3767	FALSE	sp|P43006|EAA2_MOUSE	P43006	EAA2_MOUSE	Slc1a2	Excitatory amino acid transporter 2		sp|P43006-2|EAA2_MOUSE, sp|P43006-3|EAA2_MOUSE
20220525_TPC_glycoMB_120min_120k30k_AIETD10_19-2-50_2.18870.18870.4	interact.pep.xml	KVLVAPPSEEANTTK	KVLVAPPSEEAN[2832]TTK	K	A	15	4	2705.78	4299.84	4299.85	1075.97	1075.97	1582.86	396.721	2716.99	1e-14	39.431	11.008	1	2	0	194	208	0	12N(2717.9783)	HexNAc-7_Hex-8	-5.971	0.00727358	KVLVAPPSEEANTTK	27.6065	39.4315	FALSE	sp|P43006|EAA2_MOUSE	P43006	EAA2_MOUSE	Slc1a2	Excitatory amino acid transporter 2		sp|P43006-2|EAA2_MOUSE, sp|P43006-3|EAA2_MOUSE
20220525_TPC_glycoMB_120min_120k30k_AIETD10_19-2-50_2.18875.18875.5	interact.pep.xml	PSAHLPAGHHSEPAKPVHSQSQPNFSSYSSK		K	G	31	5	2706.67	3295.58	3295.57	660.123	660.122	3295.58	660.122	-0.0007	0.000667924	23.387	14.453	0.9919	2	1	1370	1400	0								TRUE	sp|P39447|ZO1_MOUSE	P39447	ZO1_MOUSE	Tjp1	Tight junction protein ZO-1
20220525_TPC_glycoMB_120min_120k30k_AIETD10_19-2-50_2.18876.18876.4	interact.pep.xml	AAQPPTETAESSQAEEEKDAVDEAKPK		K	E	27	4	2706.75	2855.33	2855.33	714.84	714.839	2855.33	714.84	-0.0056	6.72546e-09	36.846	14.18	1	2	2	182	208	0								TRUE	sp|P06837|NEUM_MOUSE	P06837	NEUM_MOUSE	Gap43	Neuromodulin
20220525_TPC_glycoMB_120min_120k30k_AIETD10_19-2-50_2.18878.18878.4	interact.pep.xml	NMHQMTDGLDKPGQIR	NM[147]HQMTDGLDKPGQIR	R	W	16	4	2707.07	1855.87	1855.87	464.974	464.974	1855.87	464.974	0.0007	0.18311	17.161	14.272	0.598	2	1	196	211	0	2M(15.9949)							TRUE	sp|P31648|SC6A1_MOUSE	P31648	SC6A1_MOUSE	Slc6a1	Sodium- and chloride-dependent GABA transporter 1
20220525_TPC_glycoMB_120min_120k30k_AIETD10_19-2-50_2.18882.18882.4	interact.pep.xml	RMHLNGSNVQVLHR	RMHLN[1762]GSNVQVLHR	R	T	14	4	2707.39	3307.49	3307.49	827.879	827.879	1659.87	415.976	1647.61	0.0160602	16.677	0	0.9368	2	0	3086	3099	0	5N(1647.6132)	HexNAc-5_Hex-3_Fuc-1	-3.3384	0.00508259	RMHLNGSNVQVLHR	14.5739	16.6779	TRUE	sp|Q91ZX7|LRP1_MOUSE	Q91ZX7	LRP1_MOUSE	Lrp1	Prolow-density lipoprotein receptor-related protein 1
20220525_TPC_glycoMB_120min_120k30k_AIETD10_19-2-50_2.18886.18886.4	interact.pep.xml	TQPPPKLPVGPSHK		R	L	14	4	2707.92	1481.83	1481.83	371.466	371.466	1481.84	371.466	-0.0013	0.0125943	17.419	11.486	0.9364	2	1	35	48	0								TRUE	sp|Q9Z1P6|NDUA7_MOUSE	Q9Z1P6	NDUA7_MOUSE	Ndufa7	NADH dehydrogenase [ubiquinone] 1 alpha subcomplex subunit 7
20220525_TPC_glycoMB_120min_120k30k_AIETD10_19-2-50_2.18892.18892.3	interact.pep.xml	TKEGVLYVGSK		K	T	11	3	2708.54	1179.65	1179.65	394.224	394.224	1179.65	394.224	-0.0004	0.000544749	21.806	13.538	0.9979	2	1	33	43	0								FALSE	sp|O55042|SYUA_MOUSE	O55042	SYUA_MOUSE	Snca	Alpha-synuclein	Sncb	sp|O55042-2|SYUA_MOUSE, sp|Q91ZZ3|SYUB_MOUSE
20220525_TPC_glycoMB_120min_120k30k_AIETD10_19-2-50_2.18893.18893.3	interact.pep.xml	DEAAAAAGGEGAAAPGEQAGGAGAEGAAGGEPR		K	E	33	3	2708.62	2750.21	2750.21	917.745	917.745	2750.21	917.745	0.0004	0	70.177	23.378	1	2	0	187	219	0								TRUE	sp|P26645|MARCS_MOUSE	P26645	MARCS_MOUSE	Marcks	Myristoylated alanine-rich C-kinase substrate
20220525_TPC_glycoMB_120min_120k30k_AIETD10_19-2-50_2.18895.18895.3	interact.pep.xml	TEGHEETPLPPAQSQTQEGGPAAGK		R	A	25	3	2708.77	2516.18	2516.18	839.734	839.733	2516.18	839.733	0.0002	1.2e-13	51.396	17.262	1	2	0	340	364	0								FALSE	sp|Q7TSJ2|MAP6_MOUSE	Q7TSJ2	MAP6_MOUSE	Map6	Microtubule-associated protein 6		sp|Q7TSJ2-2|MAP6_MOUSE, sp|Q7TSJ2-3|MAP6_MOUSE
20220525_TPC_glycoMB_120min_120k30k_AIETD10_19-2-50_2.18898.18898.3	interact.pep.xml	TEGHEETPLPPAQSQTQEGGPAAGK		R	A	25	3	2709.12	2516.18	2516.18	839.734	839.733	2516.18	839.733	0.0002	2e-13	52.209	11.359	1	2	0	340	364	0								FALSE	sp|Q7TSJ2|MAP6_MOUSE	Q7TSJ2	MAP6_MOUSE	Map6	Microtubule-associated protein 6		sp|Q7TSJ2-2|MAP6_MOUSE, sp|Q7TSJ2-3|MAP6_MOUSE
20220525_TPC_glycoMB_120min_120k30k_AIETD10_19-2-50_2.18904.18904.4	interact.pep.xml	TPTPLMANDSTETSEAGEEEEDHEGDSENKER	TPTPLM[147]ANDSTETSEAGEEEEDHEGDSENKER	K	M	32	4	2710.26	3549.44	3549.45	888.368	888.369	3549.44	888.368	0.0022	0	65.068	13.821	1	2	1	381	412	0	6M(15.9949)							TRUE	sp|Q80TB8|VAT1L_MOUSE	Q80TB8	VAT1L_MOUSE	Vat1l	Synaptic vesicle membrane protein VAT-1 homolog-like
20220525_TPC_glycoMB_120min_120k30k_AIETD10_19-2-50_2.18920.18920.3	interact.pep.xml	HNNCMASHLTPAVYAR	HNNCM[147]ASHLTPAVYAR	K	L	16	3	2712.1	1856.84	1856.84	619.954	619.953	1856.84	619.954	-0.0024	6.25095e-07	32.263	28.73	1	2	0	60	75	0	4C(57.0215), 5M(15.9949)							TRUE	sp|P30275|KCRU_MOUSE	P30275	KCRU_MOUSE	Ckmt1	Creatine kinase U-type, mitochondrial
20220525_TPC_glycoMB_120min_120k30k_AIETD10_19-2-50_2.18921.18921.3	interact.pep.xml	RASVCAEAYNPDEEEDDAESR	RASVCAEAYNPDEEEDDAESR	R	I	21	3	2712.17	2411.98	2411.98	804.999	804.999	2411.98	805	-0.0009	1.34e-12	57.993	9.937	1	2	0	110	130	0	5C(57.0215)							TRUE	sp|P31324|KAP3_MOUSE	P31324	KAP3_MOUSE	Prkar2b	cAMP-dependent protein kinase type II-beta regulatory subunit
20220525_TPC_glycoMB_120min_120k30k_AIETD10_19-2-50_2.18922.18922.3	interact.pep.xml	VNEAAPEKPQEDSGTAGGISSTSASVNR		K	Y	28	3	2712.25	2758.3	2758.3	920.44	920.441	2758.3	920.441	-0.0007	1.4688e-10	26.178	11.799	1	2	1	3740	3767	0								FALSE	sp|A2AN08-3|UBR4_MOUSE	A2AN08-3	UBR4_MOUSE	Ubr4	Isoform 3 of E3 ubiquitin-protein ligase UBR4		sp|A2AN08-2|UBR4_MOUSE, sp|A2AN08-5|UBR4_MOUSE, sp|A2AN08|UBR4_MOUSE
20220525_TPC_glycoMB_120min_120k30k_AIETD10_19-2-50_2.18925.18925.3	interact.pep.xml	VNEAAPEKPQEDSGTAGGISSTSASVNR		K	Y	28	3	2712.48	2758.3	2758.3	920.44	920.441	2758.3	920.441	-0.0007	4.92323e-05	27.731	0	0.999	2	1	3740	3767	0								FALSE	sp|A2AN08-3|UBR4_MOUSE	A2AN08-3	UBR4_MOUSE	Ubr4	Isoform 3 of E3 ubiquitin-protein ligase UBR4		sp|A2AN08-2|UBR4_MOUSE, sp|A2AN08-5|UBR4_MOUSE, sp|A2AN08|UBR4_MOUSE
20220525_TPC_glycoMB_120min_120k30k_AIETD10_19-2-50_2.18931.18931.5	interact.pep.xml	NSSYVHGGVDASGKPQEAVYGQNDIHHK		R	V	28	5	2713.54	2994.4	2994.4	599.887	599.887	2993.4	599.688	0.9975	0.0165897	19.229	13.062	0.5854	2	1	37	64	0		Mod1: First isotopic peak (PeakApex: 1.0032, Theoretical: 1.0024)						FALSE	sp|P97379-2|G3BP2_MOUSE	P97379-2	G3BP2_MOUSE	G3bp2	Isoform B of Ras GTPase-activating protein-binding protein 2		sp|P97379|G3BP2_MOUSE
20220525_TPC_glycoMB_120min_120k30k_AIETD10_19-2-50_2.18932.18932.4	interact.pep.xml	YGDGGSTFQSTTGHCVHMR	YGDGGSTFQSTTGHCVHMR	R	G	19	4	2713.62	2096.88	2096.88	525.227	525.227	2096.88	525.227	0.0002	2.70396e-06	33.772	10.033	1	2	0	276	294	0	15C(57.0215)							TRUE	sp|O35737|HNRH1_MOUSE	O35737	HNRH1_MOUSE	Hnrnph1	Heterogeneous nuclear ribonucleoprotein H
20220525_TPC_glycoMB_120min_120k30k_AIETD10_19-2-50_2.18940.18940.4	interact.pep.xml	NGQVCFSTQDHKPCNPVEK	NGQVCFSTQDHKPCNPVEK	R	E	19	4	2714.34	2244	2244	562.008	562.008	2244.01	562.009	-0.0007	1.13418e-06	31.328	13.733	1	2	1	159	177	0	14C(57.0215), 5C(57.0215)							FALSE	sp|P36993-3|PPM1B_MOUSE	P36993-3	PPM1B_MOUSE	Ppm1b	Isoform 2 of Protein phosphatase 1B		sp|P36993-4|PPM1B_MOUSE, sp|P36993-5|PPM1B_MOUSE, sp|P36993|PPM1B_MOUSE
20220525_TPC_glycoMB_120min_120k30k_AIETD10_19-2-50_2.18947.18947.4	interact.pep.xml	NSSYVHGGVDASGKPQEAVYGQNDIHHK		R	V	28	4	2715.24	2993.4	2993.35	749.357	749.345	2993.4	749.358	-0.0495	0.00172104	20.109	13.157	0.9862	2	1	37	64	0								FALSE	sp|P97379-2|G3BP2_MOUSE	P97379-2	G3BP2_MOUSE	G3bp2	Isoform B of Ras GTPase-activating protein-binding protein 2		sp|P97379|G3BP2_MOUSE
20220525_TPC_glycoMB_120min_120k30k_AIETD10_19-2-50_2.18949.18949.4	interact.pep.xml	HAEQNGPVDGQGDNPGSQAAEHGADTAVPSDGDK		K	K	34	4	2715.64	3329.41	3329.41	833.361	833.359	3327.43	832.864	1.9824	1.75547e-08	27.653	11.706	1	2	0	800	833	0		Mod1: First isotopic peak, Mod2: Deamidation (PeakApex: 1.9876)						TRUE	sp|Q61316|HSP74_MOUSE	Q61316	HSP74_MOUSE	Hspa4	Heat shock 70 kDa protein 4
20220525_TPC_glycoMB_120min_120k30k_AIETD10_19-2-50_2.18957.18957.4	interact.pep.xml	HASSGSTVHIHPQAAPVVCR	HASSGSTVHIHPQAAPVVCR	K	H	20	4	2716.81	2110.05	2110.05	528.52	528.519	2110.05	528.519	-0.0004	3e-14	44.75	13.076	1	2	0	3315	3334	0	19C(57.0215)							FALSE	sp|Q7TMY8|HUWE1_MOUSE	Q7TMY8	HUWE1_MOUSE	Huwe1	E3 ubiquitin-protein ligase HUWE1		sp|Q7TMY8-2|HUWE1_MOUSE, sp|Q7TMY8-3|HUWE1_MOUSE, sp|Q7TMY8-4|HUWE1_MOUSE
20220525_TPC_glycoMB_120min_120k30k_AIETD10_19-2-50_2.18966.18966.4	interact.pep.xml	KVLVAPPSEEANTTK	KVLVAPPSEEAN[3035]TTK	K	A	15	4	2718.03	4503.92	4503.93	1126.99	1126.99	1582.86	396.721	2921.07	3.55104e-09	21.215	9.307	1	2	0	194	208	0	12N(2921.0576)	HexNAc-8_Hex-8	-4.505	0.00568952	KVLVAPPSEEANTTK	17.528	21.2151	FALSE	sp|P43006|EAA2_MOUSE	P43006	EAA2_MOUSE	Slc1a2	Excitatory amino acid transporter 2		sp|P43006-2|EAA2_MOUSE, sp|P43006-3|EAA2_MOUSE
20220525_TPC_glycoMB_120min_120k30k_AIETD10_19-2-50_2.18969.18969.4	interact.pep.xml	KVLVAPPSEEANTTK	KVLVAPPSEEAN[3035]TTK	K	A	15	4	2718.32	4503.92	4503.93	1126.99	1126.99	1582.86	396.721	2921.07	2.491e-11	32.485	8.985	1	2	0	194	208	0	12N(2921.0576)	HexNAc-8_Hex-8	-5.213	0.00663391	KVLVAPPSEEANTTK	27.2701	32.4855	FALSE	sp|P43006|EAA2_MOUSE	P43006	EAA2_MOUSE	Slc1a2	Excitatory amino acid transporter 2		sp|P43006-2|EAA2_MOUSE, sp|P43006-3|EAA2_MOUSE
20220525_TPC_glycoMB_120min_120k30k_AIETD10_19-2-50_2.18971.18971.3	interact.pep.xml	ISVYYNEASSHK		R	Y	12	3	2718.84	1396.66	1396.66	466.562	466.561	1396.66	466.561	-0.0006	3.0793e-07	26.059	12.37	1	2	0	47	58	0								TRUE	sp|Q9ERD7|TBB3_MOUSE	Q9ERD7	TBB3_MOUSE	Tubb3	Tubulin beta-3 chain
20220525_TPC_glycoMB_120min_120k30k_AIETD10_19-2-50_2.18974.18974.5	interact.pep.xml	LLQHPSTCSDPEEEPTAPPAGQHTPETQEGGKK	LLQHPSTCSDPEEEPTAPPAGQHTPETQEGGKK	R	A	33	5	2719.33	3552.64	3552.64	711.536	711.536	3552.64	711.536	0.0012	0	63.582	15.498	1	2	0	992	1024	0	8C(57.0215)							TRUE	sp|Q4JIM5|ABL2_MOUSE	Q4JIM5	ABL2_MOUSE	Abl2	Tyrosine-protein kinase ABL2
20220525_TPC_glycoMB_120min_120k30k_AIETD10_19-2-50_2.18986.18986.4	interact.pep.xml	DGKMIVECVMNNATCTR	DGKMIVECVM[147]NNATCTR	K	V	17	4	2720.68	3460.45	3460.45	866.121	866.121	2013.87	504.476	1446.58	8.39779e-06	26.651	15.19	1	2	1	113	129	0	10M(15.9949), 15C(57.0215), 8C(57.0215)	HexNAc-4_Hex-3_Fuc-1	-7.8581	1	DGKMIVECVMNNATCTR	11.3416	26.6519	TRUE	sp|Q05816|FABP5_MOUSE	Q05816	FABP5_MOUSE	Fabp5	Fatty acid-binding protein 5
20220525_TPC_glycoMB_120min_120k30k_AIETD10_19-2-50_2.18988.18988.4	interact.pep.xml	DGKMIVECVMNNATCTR	DGKMIVECVM[147]NNATCTR	K	V	17	4	2721.08	3460.45	3460.45	866.121	866.121	2013.87	504.476	1446.58	6.82469e-06	25.088	14.22	1	2	1	113	129	0	10M(15.9949), 15C(57.0215), 8C(57.0215)	HexNAc-4_Hex-3_Fuc-1	-7.8581	1	DGKMIVECVMNNATCTR	10.7639	25.0888	TRUE	sp|Q05816|FABP5_MOUSE	Q05816	FABP5_MOUSE	Fabp5	Fatty acid-binding protein 5
20220525_TPC_glycoMB_120min_120k30k_AIETD10_19-2-50_2.18991.18991.4	interact.pep.xml	HQALQAEIAGHEPR		K	I	14	4	2721.51	1555.79	1555.79	389.954	389.954	1555.79	389.954	0.0006	0.0325479	17.729	14.163	0.9323	2	0	826	839	0								FALSE	sp|P16546|SPTN1_MOUSE	P16546	SPTN1_MOUSE	Sptan1	Spectrin alpha chain, non-erythrocytic 1		sp|P16546-2|SPTN1_MOUSE
20220525_TPC_glycoMB_120min_120k30k_AIETD10_19-2-50_2.18994.18994.3	interact.pep.xml	GVLVCDECCSVHR	GVLVCDECCSVHR	R	S	13	3	2721.89	1589.67	1589.67	530.899	530.899	1589.67	530.899	-0.0012	0.00237137	23	12.397	0.9975	2	0	27	39	0	5C(57.0215), 8C(57.0215), 9C(57.0215)							TRUE	sp|Q68FF6|GIT1_MOUSE	Q68FF6	GIT1_MOUSE	Git1	ARF GTPase-activating protein GIT1
20220525_TPC_glycoMB_120min_120k30k_AIETD10_19-2-50_2.19008.19008.3	interact.pep.xml	LLEAQSHFR		K	K	9	3	2723.73	1099.58	1099.58	367.533	367.533	1099.58	367.533	0.0003	0.1015	14.2	10.667	0.9151	2	0	2079	2087	0								FALSE	sp|P16546|SPTN1_MOUSE	P16546	SPTN1_MOUSE	Sptan1	Spectrin alpha chain, non-erythrocytic 1		sp|P16546-2|SPTN1_MOUSE
20220525_TPC_glycoMB_120min_120k30k_AIETD10_19-2-50_2.19009.19009.3	interact.pep.xml	AAGAEEYAQQEVVKR		K	S	15	3	2723.8	1647.82	1647.82	550.281	550.281	1647.82	550.281	-0.0009	0.00271488	22.765	12.928	0.9972	2	0	241	255	0								FALSE	sp|P16330-2|CN37_MOUSE	P16330-2	CN37_MOUSE	Cnp	Isoform CNPI of 2',3'-cyclic-nucleotide 3'-phosphodiesterase		sp|P16330|CN37_MOUSE
20220525_TPC_glycoMB_120min_120k30k_AIETD10_19-2-50_2.19010.19010.3	interact.pep.xml	AHSSMVGVNLPQK	AHSSM[147]VGVNLPQK	R	A	13	3	2723.88	1382.7	1382.7	461.906	461.906	1382.7	461.906	-0.0012	1.56203e-06	32.611	13.098	0.9999	2	0	172	184	0	5M(15.9949)							TRUE	sp|P09411|PGK1_MOUSE	P09411	PGK1_MOUSE	Pgk1	Phosphoglycerate kinase 1
20220525_TPC_glycoMB_120min_120k30k_AIETD10_19-2-50_2.19011.19011.3	interact.pep.xml	LNGTDPIVAADSKR	LN[1493]GTDPIVAADSKR	R	G	14	3	2723.95	2834.24	2834.24	945.755	945.755	1455.77	486.263	1378.48	0	38.956	12.619	1	2	0	4075	4088	0	2N(1378.4757)	HexNAc-2_Hex-6	2.2652	0	LNGTDPIVAADSKR	28.7725	38.9565	TRUE	sp|Q91ZX7|LRP1_MOUSE	Q91ZX7	LRP1_MOUSE	Lrp1	Prolow-density lipoprotein receptor-related protein 1
20220525_TPC_glycoMB_120min_120k30k_AIETD10_19-2-50_2.19014.19014.3	interact.pep.xml	LNGTDPIVAADSKR	LN[1493]GTDPIVAADSKR	R	G	14	3	2724.18	2834.24	2834.24	945.755	945.755	1455.77	486.263	1378.48	9.12536e-06	31.659	13.914	0.9999	2	0	4075	4088	0	2N(1378.4757)	HexNAc-2_Hex-6	2.2652	0	LNGTDPIVAADSKR	25.9277	31.6594	TRUE	sp|Q91ZX7|LRP1_MOUSE	Q91ZX7	LRP1_MOUSE	Lrp1	Prolow-density lipoprotein receptor-related protein 1
20220525_TPC_glycoMB_120min_120k30k_AIETD10_19-2-50_2.19017.19017.3	interact.pep.xml	QSPANGHSSTNNSVSDLPSTTQPK		R	G	24	3	2724.62	2454.12	2454.13	819.049	819.049	2453.14	818.721	0.9834	5.21585e-07	31.925	16.061	1	2	0	588	611	0		Mod1: Deamidation (PeakApex: 0.9842, Theoretical: 0.9840)						FALSE	sp|O70589|CSKP_MOUSE	O70589	CSKP_MOUSE	Cask	Peripheral plasma membrane protein CASK		sp|O70589-5|CSKP_MOUSE
20220525_TPC_glycoMB_120min_120k30k_AIETD10_19-2-50_2.19019.19019.3	interact.pep.xml	HIDLVEGDEGR		R	M	11	3	2724.78	1238.59	1238.59	413.87	413.871	1238.59	413.87	0.0009	1.01082e-05	24.776	12.939	0.9999	2	0	244	254	0								FALSE	sp|P17710-3|HXK1_MOUSE	P17710-3	HXK1_MOUSE	Hk1	Isoform HK1 of Hexokinase-1		sp|P17710-2|HXK1_MOUSE, sp|P17710-4|HXK1_MOUSE, sp|P17710|HXK1_MOUSE
20220525_TPC_glycoMB_120min_120k30k_AIETD10_19-2-50_2.19020.19020.3	interact.pep.xml	QSPANGHSSTNNSVSDLPSTTQPK		R	G	24	3	2724.86	2454.12	2454.13	819.049	819.049	2453.14	818.721	0.9834	0.000234423	25.02	9.479	0.9992	2	0	588	611	0		Mod1: Deamidation (PeakApex: 0.9842, Theoretical: 0.9840)						FALSE	sp|O70589|CSKP_MOUSE	O70589	CSKP_MOUSE	Cask	Peripheral plasma membrane protein CASK		sp|O70589-5|CSKP_MOUSE
20220525_TPC_glycoMB_120min_120k30k_AIETD10_19-2-50_2.19023.19023.5	interact.pep.xml	PSGTSQCEDGSAGGFQHLDMHSEKR	PSGTSQCEDGSAGGFQHLDMHSEKR	M	Q	25	5	2725.35	2717.16	2717.16	544.438	544.439	2717.16	544.438	0.0012	2.978e-11	36.592	11.87	1	2	0	2	26	0	7C(57.0215)							FALSE	sp|Q91WT9-2|CBS_MOUSE	Q91WT9-2	CBS_MOUSE	Cbs	Isoform 2 of Cystathionine beta-synthase		sp|Q91WT9|CBS_MOUSE
20220525_TPC_glycoMB_120min_120k30k_AIETD10_19-2-50_2.19025.19025.5	interact.pep.xml	PIRPGHYPASSPTAVHAVR		K	G	19	5	2725.78	2012.07	2012.07	403.421	403.421	2012.07	403.421	0	6.19138e-05	23.842	14.062	1	2	1	924	942	0								TRUE	sp|P28738|KIF5C_MOUSE	P28738	KIF5C_MOUSE	Kif5c	Kinesin heavy chain isoform 5C
20220525_TPC_glycoMB_120min_120k30k_AIETD10_19-2-50_2.19027.19027.4	interact.pep.xml	YHGFLNTSYHR	YHGFLN[1559]TSYHR	R	Q	11	4	2725.95	2838.19	2838.19	710.554	710.554	1393.65	349.42	1444.53	2.41284e-09	32.187	16.58	1	2	0	87	97	0	6N(1444.5339)	HexNAc-4_Hex-3_Fuc-1	-1.6742	0.00196078	YHGFLNTSYHR	25.6163	32.1873	TRUE	sp|P24638|PPAL_MOUSE	P24638	PPAL_MOUSE	Acp2	Lysosomal acid phosphatase
20220525_TPC_glycoMB_120min_120k30k_AIETD10_19-2-50_2.19029.19029.4	interact.pep.xml	EPKPEPMEEDLPENKK		K	Q	16	4	2726.16	1908.91	1908.89	478.236	478.231	1908.91	478.236	-0.021	0.0182919	15.262	11.674	0.9137	2	1	208	223	0								TRUE	sp|Q60864|STIP1_MOUSE	Q60864	STIP1_MOUSE	Stip1	Stress-induced-phosphoprotein 1
20220525_TPC_glycoMB_120min_120k30k_AIETD10_19-2-50_2.19030.19030.4	interact.pep.xml	YHGFLNTSYHR	YHGFLN[1559]TSYHR	R	Q	11	4	2726.24	2838.19	2838.19	710.554	710.554	1393.65	349.42	1444.53	0.000135519	25.972	15.502	0.9983	2	0	87	97	0	6N(1444.5339)	HexNAc-4_Hex-3_Fuc-1	-1.9573	0.00296956	YHGFLNTSYHR	23.6394	25.9727	TRUE	sp|P24638|PPAL_MOUSE	P24638	PPAL_MOUSE	Acp2	Lysosomal acid phosphatase
20220525_TPC_glycoMB_120min_120k30k_AIETD10_19-2-50_2.19032.19032.4	interact.pep.xml	ALVTTHHLMVHGNER		K	F	15	4	2726.57	1713.85	1713.87	429.471	429.476	1713.87	429.476	-0.0006	0.0098802	22.005	15.444	0.9764	2	0	78	92	0								FALSE	sp|Q61548-2|AP180_MOUSE	Q61548-2	AP180_MOUSE	Snap91	Isoform Short of Clathrin coat assembly protein AP180		sp|Q61548-3|AP180_MOUSE, sp|Q61548|AP180_MOUSE
20220525_TPC_glycoMB_120min_120k30k_AIETD10_19-2-50_2.19035.19035.4	interact.pep.xml	KHEAFETDFTVHKDR		K	V	15	4	2726.82	1858.9	1858.9	465.731	465.732	1858.9	465.731	0.0035	0.0113191	17.626	12.712	0.9414	2	1	1911	1925	0								FALSE	sp|P16546|SPTN1_MOUSE	P16546	SPTN1_MOUSE	Sptan1	Spectrin alpha chain, non-erythrocytic 1		sp|P16546-2|SPTN1_MOUSE
20220525_TPC_glycoMB_120min_120k30k_AIETD10_19-2-50_2.19038.19038.3	interact.pep.xml	QLTAHLQDVNR		R	E	11	3	2727.28	1293.68	1293.68	432.233	432.234	1293.68	432.233	0.0009	0.000263322	22.635	13.211	0.9998	2	0	522	532	0								FALSE	sp|O08788|DCTN1_MOUSE	O08788	DCTN1_MOUSE	Dctn1	Dynactin subunit 1		sp|O08788-2|DCTN1_MOUSE
20220525_TPC_glycoMB_120min_120k30k_AIETD10_19-2-50_2.19039.19039.3	interact.pep.xml	GPEGEQQDAGEFQEAEGGGGCCSSER	GPEGEQQDAGEFQEAEGGGGCCSSER	R	L	26	3	2727.36	2727.04	2727.04	910.021	910.021	2727.04	910.021	0.0007	2.8e-13	47.694	13.747	1	2	0	17	42	0	21C(57.0215), 22C(57.0215)							TRUE	sp|Q61923|KCNA6_MOUSE	Q61923	KCNA6_MOUSE	Kcna6	Potassium voltage-gated channel subfamily A member 6
20220525_TPC_glycoMB_120min_120k30k_AIETD10_19-2-50_2.19042.19042.3	interact.pep.xml	GPEGEQQDAGEFQEAEGGGGCCSSER	GPEGEQQDAGEFQEAEGGGGCCSSER	R	L	26	3	2727.59	2727.04	2727.04	910.021	910.021	2727.04	910.021	0.0007	3.81066e-07	36.176	9.601	1	2	0	17	42	0	21C(57.0215), 22C(57.0215)							TRUE	sp|Q61923|KCNA6_MOUSE	Q61923	KCNA6_MOUSE	Kcna6	Potassium voltage-gated channel subfamily A member 6
20220525_TPC_glycoMB_120min_120k30k_AIETD10_19-2-50_2.19043.19043.3	interact.pep.xml	RPSVTQGTGLSTQPECGPK	RPSVTQGTGLSTQPECGPK	R	R	19	3	2727.8	1998.98	1998.98	667.334	667.333	1998.98	667.334	-0.0011	1.33e-11	42.064	14.385	1	2	0	891	909	0	16C(57.0215)							TRUE	sp|Q69ZF3|GBA2_MOUSE	Q69ZF3	GBA2_MOUSE	Gba2	Non-lysosomal glucosylceramidase
20220525_TPC_glycoMB_120min_120k30k_AIETD10_19-2-50_2.19044.19044.3	interact.pep.xml	EVEPTSHMGVPR		R	V	12	3	2727.89	1337.64	1337.64	446.887	446.887	1337.64	446.887	0.0002	0.00107708	19.051	10.01	0.9988	2	0	363	374	0								TRUE	sp|Q99PU5|ACBG1_MOUSE	Q99PU5	ACBG1_MOUSE	Acsbg1	Long-chain-fatty-acid--CoA ligase ACSBG1
20220525_TPC_glycoMB_120min_120k30k_AIETD10_19-2-50_2.19045.19045.3	interact.pep.xml	HTVLIIAHR		R	L	9	3	2727.96	1058.63	1058.63	353.885	353.886	1058.63	353.885	0.0002	0.00633848	17.548	12.228	0.9946	2	0	688	696	0								TRUE	sp|Q9JJ59|ABCB9_MOUSE	Q9JJ59	ABCB9_MOUSE	Abcb9	ABC-type oligopeptide transporter ABCB9
20220525_TPC_glycoMB_120min_120k30k_AIETD10_19-2-50_2.19047.19047.3	interact.pep.xml	QVQHILASASPSGR		R	A	14	3	2728.16	1449.77	1449.77	484.263	484.263	1449.77	484.264	-0.0009	8.95201e-06	27.828	13.358	0.9999	2	0	179	192	0								FALSE	sp|Q3UPL0-2|SC31A_MOUSE	Q3UPL0-2	SC31A_MOUSE	Sec31a	Isoform 2 of Protein transport protein Sec31A		sp|Q3UPL0|SC31A_MOUSE
20220525_TPC_glycoMB_120min_120k30k_AIETD10_19-2-50_2.19060.19060.4	interact.pep.xml	DRPHEGTRPVHAVFVSEGK		K	I	19	4	2730.3	2117.08	2117.08	530.277	530.276	2117.08	530.276	-0.0002	0.0180615	19.594	14.639	0.9146	2	2	215	233	0								TRUE	sp|O89053|COR1A_MOUSE	O89053	COR1A_MOUSE	Coro1a	Coronin-1A
20220525_TPC_glycoMB_120min_120k30k_AIETD10_19-2-50_2.19066.19066.3	interact.pep.xml	MTTVLSESSGPSNASHSSSR		K	E	20	3	2731.18	2020.91	2020.91	674.645	674.644	2020.91	674.645	-0.0007	8e-13	43.655	12.005	1	2	0	478	497	0								TRUE	sp|Q80X80|C2C2L_MOUSE	Q80X80	C2C2L_MOUSE	C2cd2l	Phospholipid transfer protein C2CD2L
20220525_TPC_glycoMB_120min_120k30k_AIETD10_19-2-50_2.19068.19068.3	interact.pep.xml	VKGDGTISAITEK		K	E	13	3	2731.46	1317.71	1317.71	440.245	440.245	1317.71	440.245	-0.0002	1.21163e-05	28.308	13.754	0.9996	2	1	611	623	0								TRUE	sp|P31650|S6A11_MOUSE	P31650	S6A11_MOUSE	Slc6a11	Sodium- and chloride-dependent GABA transporter 3
20220525_TPC_glycoMB_120min_120k30k_AIETD10_19-2-50_2.19073.19073.4	interact.pep.xml	YQCHDIDECSLGQHQCSSYAR	YQCHDIDECSLGQHQCSSYAR	K	C	21	4	2732.16	2613.04	2613.04	654.268	654.268	2613.04	654.268	0.0004	8.4e-13	37.366	11.163	1	2	0	227	247	0	16C(57.0215), 3C(57.0215), 9C(57.0215)							FALSE	sp|Q91V88-2|NPNT_MOUSE	Q91V88-2	NPNT_MOUSE	Npnt	Isoform 2 of Nephronectin		sp|Q91V88-3|NPNT_MOUSE, sp|Q91V88-4|NPNT_MOUSE, sp|Q91V88|NPNT_MOUSE
20220525_TPC_glycoMB_120min_120k30k_AIETD10_19-2-50_2.19074.19074.4	interact.pep.xml	SQDLSGPASNGGVSHTHSYEAQYER		R	A	25	4	2732.28	2677.17	2677.16	670.299	670.298	2676.18	670.052	0.9826	1.49e-10	42.619	15.61	1	2	0	500	524	0		Mod1: Deamidation (PeakApex: 0.9842, Theoretical: 0.9840)						TRUE	sp|Q80UP5|AN13A_MOUSE	Q80UP5	AN13A_MOUSE	Ankrd13a	Ankyrin repeat domain-containing protein 13A
20220525_TPC_glycoMB_120min_120k30k_AIETD10_19-2-50_2.19076.19076.4	interact.pep.xml	MQVDQEEPHTEEQQQQPQTPAENKAESEEMETSQAGSK	MQVDQEEPHTEEQQQQPQTPAENKAESEEM[147]ETSQAGSK	K	D	38	4	2732.43	4328.85	4328.86	1083.22	1083.22	4328.86	1083.22	0.0024	0.000720026	22.781	22.673	0.9962	2	1	522	559	0	30M(15.9949)							TRUE	sp|Q61316|HSP74_MOUSE	Q61316	HSP74_MOUSE	Hspa4	Heat shock 70 kDa protein 4
20220525_TPC_glycoMB_120min_120k30k_AIETD10_19-2-50_2.19077.19077.4	interact.pep.xml	SQDLSGPASNGGVSHTHSYEAQYER		R	A	25	4	2732.52	2677.17	2677.16	670.299	670.298	2676.18	670.052	0.9826	4.18426e-09	39.861	10.827	1	2	0	500	524	0		Mod1: Deamidation (PeakApex: 0.9842, Theoretical: 0.9840)						TRUE	sp|Q80UP5|AN13A_MOUSE	Q80UP5	AN13A_MOUSE	Ankrd13a	Ankyrin repeat domain-containing protein 13A
20220525_TPC_glycoMB_120min_120k30k_AIETD10_19-2-50_2.19079.19079.4	interact.pep.xml	MQVDQEEPHTEEQQQQPQTPAENKAESEEMETSQAGSK	MQVDQEEPHTEEQQQQPQTPAENKAESEEM[147]ETSQAGSK	K	D	38	4	2732.86	4328.85	4328.86	1083.22	1083.22	4328.86	1083.22	0.0024	1.465e-11	38.203	31.608	1	2	1	522	559	0	30M(15.9949)							TRUE	sp|Q61316|HSP74_MOUSE	Q61316	HSP74_MOUSE	Hspa4	Heat shock 70 kDa protein 4
20220525_TPC_glycoMB_120min_120k30k_AIETD10_19-2-50_2.19081.19081.4	interact.pep.xml	LNVHMDSIPHHR		K	-	12	4	2733.22	1454.72	1454.72	364.687	364.687	1454.72	364.687	0.0002	0.000700223	16.696	11.227	0.9984	2	0	183	194	0								TRUE	sp|P62342|SELT_MOUSE	P62342	SELT_MOUSE	Selenot	Thioredoxin reductase-like selenoprotein T
20220525_TPC_glycoMB_120min_120k30k_AIETD10_19-2-50_2.19082.19082.4	interact.pep.xml	LHYCVSCAIHSK	LHYCVSCAIHSK	K	V	12	4	2733.34	1473.69	1473.69	369.429	369.429	1473.69	369.429	-0.0003	0.00157564	23.033	14.093	0.9969	2	0	71	82	0	4C(57.0215), 7C(57.0215)							TRUE	sp|P62855|RS26_MOUSE	P62855	RS26_MOUSE	Rps26	40S ribosomal protein S26
20220525_TPC_glycoMB_120min_120k30k_AIETD10_19-2-50_2.19096.19096.4	interact.pep.xml	RASHTAPQVLFSHR		R	E	14	4	2735.26	1605.85	1605.85	402.469	402.47	1605.85	402.469	0.0013	0.00536182	20.456	14.516	0.9857	2	0	190	203	0								TRUE	sp|Q9CVB6|ARPC2_MOUSE	Q9CVB6	ARPC2_MOUSE	Arpc2	Actin-related protein 2/3 complex subunit 2
20220525_TPC_glycoMB_120min_120k30k_AIETD10_19-2-50_2.19099.19099.4	interact.pep.xml	SNKPIIHNAISHCCLAGK	SNKPIIHNAISHCCLAGK	K	V	18	4	2735.66	2019.01	2019.01	505.76	505.761	2019.01	505.761	-0.0002	2.21144e-09	30.763	13.249	1	2	1	1454	1471	0	13C(57.0215), 14C(57.0215)							TRUE	sp|A2AHC3|CAMP1_MOUSE	A2AHC3	CAMP1_MOUSE	Camsap1	Calmodulin-regulated spectrin-associated protein 1
20220525_TPC_glycoMB_120min_120k30k_AIETD10_19-2-50_2.19102.19102.4	interact.pep.xml	NSSYAHGGLDSNGKPADAVYGQK		K	E	23	4	2736.06	2336.07	2336.07	585.024	585.024	2335.08	584.778	0.9836	0.010636	18.703	14.255	0.6727	2	1	37	59	0		Mod1: Deamidation (PeakApex: 0.9842, Theoretical: 0.9840)						TRUE	sp|P97855|G3BP1_MOUSE	P97855	G3BP1_MOUSE	G3bp1	Ras GTPase-activating protein-binding protein 1
20220525_TPC_glycoMB_120min_120k30k_AIETD10_19-2-50_2.19108.19108.3	interact.pep.xml	ELQHVALGGAGTR		R	Q	13	3	2736.6	1307.69	1307.69	436.905	436.905	1307.69	436.905	-0.0003	8.12352e-08	30.019	14.722	1	2	0	121	133	0								TRUE	sp|O35609|SCAM3_MOUSE	O35609	SCAM3_MOUSE	Scamp3	Secretory carrier-associated membrane protein 3
20220525_TPC_glycoMB_120min_120k30k_AIETD10_19-2-50_2.19109.19109.3	interact.pep.xml	KPFPEHLYQR		R	V	10	3	2736.68	1313.69	1313.69	438.903	438.903	1313.69	438.903	0.0001	8.42723e-08	30.878	13.392	1	2	0	472	481	0								TRUE	sp|P97427|DPYL1_MOUSE	P97427	DPYL1_MOUSE	Crmp1	Dihydropyrimidinase-related protein 1
20220525_TPC_glycoMB_120min_120k30k_AIETD10_19-2-50_2.19112.19112.3	interact.pep.xml	FIHVSHLNASMK	FIHVSHLNASM[147]K	R	S	12	3	2736.92	1398.71	1398.71	467.243	467.243	1398.71	467.243	0.0003	4.33602e-08	29.401	12.918	1	2	0	164	175	0	11M(15.9949)							TRUE	sp|Q9DC69|NDUA9_MOUSE	Q9DC69	NDUA9_MOUSE	Ndufa9	NADH dehydrogenase [ubiquinone] 1 alpha subcomplex subunit 9, mitochondrial
20220525_TPC_glycoMB_120min_120k30k_AIETD10_19-2-50_2.19118.19118.3	interact.pep.xml	EFDEDLEDKTENDK		K	I	14	3	2737.63	1725.72	1725.72	576.247	576.248	1725.72	576.248	-0.0004	0.124523	14.119	9.628	0.6543	2	1	240	253	0								FALSE	sp|Q9Z1S5|SEPT3_MOUSE	Q9Z1S5	SEPT3_MOUSE	Septin3	Neuronal-specific septin-3		sp|Q9Z1S5-2|SEPT3_MOUSE
20220525_TPC_glycoMB_120min_120k30k_AIETD10_19-2-50_2.19120.19120.4	interact.pep.xml	YHGFLNTSYHR	YHGFLN[1152]TSYHR	R	Q	11	4	2737.97	2432.03	2432.03	609.014	609.014	1393.65	349.42	1038.38	9.406e-11	28.093	15	1	2	0	87	97	0	6N(1038.3751)	HexNAc-2_Hex-3_Fuc-1	-2.1547	0.00296956	YHGFLNTSYHR	21.1943	28.0933	TRUE	sp|P24638|PPAL_MOUSE	P24638	PPAL_MOUSE	Acp2	Lysosomal acid phosphatase
20220525_TPC_glycoMB_120min_120k30k_AIETD10_19-2-50_2.19121.19121.4	interact.pep.xml	KDPGPVIPEPEKDR		R	A	14	4	2738.24	1575.83	1575.83	394.964	394.964	1575.83	394.964	0.0007	9.94064e-05	27.149	14.357	0.9996	2	1	717	730	0								TRUE	sp|Q7TSJ2|MAP6_MOUSE	Q7TSJ2	MAP6_MOUSE	Map6	Microtubule-associated protein 6
20220525_TPC_glycoMB_120min_120k30k_AIETD10_19-2-50_2.19122.19122.4	interact.pep.xml	YHGFLNTSYHR	YHGFLN[1152]TSYHR	R	Q	11	4	2738.39	2432.03	2432.03	609.014	609.014	1393.65	349.42	1038.38	2.04164e-07	35.415	16.595	1	2	0	87	97	0	6N(1038.3751)	HexNAc-2_Hex-3_Fuc-1	-2.1547	0.00296956	YHGFLNTSYHR	28.6162	35.4152	TRUE	sp|P24638|PPAL_MOUSE	P24638	PPAL_MOUSE	Acp2	Lysosomal acid phosphatase
20220525_TPC_glycoMB_120min_120k30k_AIETD10_19-2-50_2.19123.19123.4	interact.pep.xml	EKLLLPAKNTTHLK	EKLLLPAKN[1762]TTHLK	R	T	14	4	2738.57	3252.57	3252.57	814.151	814.151	1604.96	402.248	1647.61	0.00277784	15.388	10.671	0.9718	2	2	437	450	0	9N(1647.6132)	HexNAc-5_Hex-3_Fuc-1	-2.4267	0.00340832	EKLLLPAKnTTHLK	15.3886	15.3886	FALSE	sp|O35136|NCAM2_MOUSE	O35136	NCAM2_MOUSE	Ncam2	Neural cell adhesion molecule 2		sp|O35136-2|NCAM2_MOUSE
20220525_TPC_glycoMB_120min_120k30k_AIETD10_19-2-50_2.19124.19124.4	interact.pep.xml	REHANIDAQSGSQAPNPSTTISPGK		R	S	25	4	2738.64	2562.24	2562.24	641.568	641.568	2562.24	641.568	0.0004	0	60.87	13.022	1	2	0	310	334	0								FALSE	sp|Q8VDQ8-2|SIR2_MOUSE	Q8VDQ8-2	SIR2_MOUSE	Sirt2	Isoform 2 of NAD-dependent protein deacetylase sirtuin-2		sp|Q8VDQ8-4|SIR2_MOUSE, sp|Q8VDQ8|SIR2_MOUSE
20220525_TPC_glycoMB_120min_120k30k_AIETD10_19-2-50_2.19126.19126.4	interact.pep.xml	EKLLLPAKNTTHLK	EKLLLPAKN[1762]TTHLK	R	T	14	4	2738.84	3252.57	3252.57	814.151	814.151	1604.96	402.248	1647.61	1.69722e-06	27.182	9.874	1	2	2	437	450	0	9N(1647.6132)	HexNAc-5_Hex-3_Fuc-1	-2.1505	0.00296956	EKLLLPAKNTTHLK	24.9733	27.1822	FALSE	sp|O35136|NCAM2_MOUSE	O35136	NCAM2_MOUSE	Ncam2	Neural cell adhesion molecule 2		sp|O35136-2|NCAM2_MOUSE
20220525_TPC_glycoMB_120min_120k30k_AIETD10_19-2-50_2.19128.19128.4	interact.pep.xml	TFCSEPEKVDKDNEDFQESNR	TFCSEPEKVDKDNEDFQESNR	K	M	21	4	2739.25	2573.1	2573.1	644.281	644.282	2573.1	644.282	0.0017	1.27442e-07	31.13	12.111	1	2	2	237	257	0	3C(57.0215)							TRUE	sp|Q61147|CERU_MOUSE	Q61147	CERU_MOUSE	Cp	Ceruloplasmin
20220525_TPC_glycoMB_120min_120k30k_AIETD10_19-2-50_2.19129.19129.4	interact.pep.xml	HAPGVSKEDAEEQTVKPGPEEAMSEEGK		K	V	28	4	2739.33	2965.36	2965.36	742.347	742.348	2965.36	742.347	0.0017	1.2e-13	49.777	18.166	1	2	2	1253	1280	0								FALSE	sp|Q9QYR6-2|MAP1A_MOUSE	Q9QYR6-2	MAP1A_MOUSE	Map1a	Isoform 2 of Microtubule-associated protein 1A		sp|Q9QYR6|MAP1A_MOUSE
20220525_TPC_glycoMB_120min_120k30k_AIETD10_19-2-50_2.19131.19131.4	interact.pep.xml	ITQACMEGHDFHEGVR	ITQACMEGHDFHEGVR	R	A	16	4	2739.48	1885.82	1885.82	472.462	472.462	1885.82	472.462	0.0011	9.67165e-07	35.558	14.823	1	2	0	331	346	0	5C(57.0215)							TRUE	sp|Q8QZS1|HIBCH_MOUSE	Q8QZS1	HIBCH_MOUSE	Hibch	3-hydroxyisobutyryl-CoA hydrolase, mitochondrial
20220525_TPC_glycoMB_120min_120k30k_AIETD10_19-2-50_2.19137.19137.4	interact.pep.xml	TPNHDGGKHTEPNETTPLTEPEKGPVETK		R	S	29	4	2740.26	3141.5	3141.51	786.383	786.384	3139.51	785.884	2.0024	0.000752164	21.883	13.775	0.8989	2	2	788	816	0		Mod1: Second isotopic peak (PeakApex: 2.0042, Theoretical: 2.0047)						TRUE	sp|P13595-2|NCAM1_MOUSE	P13595-2	NCAM1_MOUSE	Ncam1	Isoform 2 of Neural cell adhesion molecule 1
20220525_TPC_glycoMB_120min_120k30k_AIETD10_19-2-50_2.19139.19139.3	interact.pep.xml	NSTTLVMHMK	N[1330]STTLVMHMK	R	V	10	3	2740.46	2376.99	2376.99	793.337	793.338	1160.57	387.863	1216.42	4.8102e-06	34.937	12.117	0.9999	2	0	1826	1835	0	1N(1216.4229)	HexNAc-2_Hex-5	3.5583	0	NSTTLVMHMK	23.5493	34.9377	TRUE	sp|Q91ZX7|LRP1_MOUSE	Q91ZX7	LRP1_MOUSE	Lrp1	Prolow-density lipoprotein receptor-related protein 1
20220525_TPC_glycoMB_120min_120k30k_AIETD10_19-2-50_2.19140.19140.4	interact.pep.xml	TPNHDGGKHTEPNETTPLTEPEKGPVETK		R	S	29	4	2740.54	3141.5	3141.51	786.383	786.384	3139.51	785.884	2.0024	3.143e-11	35.438	12.684	1	2	2	788	816	0		Mod1: Second isotopic peak (PeakApex: 2.0042, Theoretical: 2.0047)						TRUE	sp|P13595-2|NCAM1_MOUSE	P13595-2	NCAM1_MOUSE	Ncam1	Isoform 2 of Neural cell adhesion molecule 1
20220525_TPC_glycoMB_120min_120k30k_AIETD10_19-2-50_2.19141.19141.3	interact.pep.xml	NSTTLVMHMK	N[1330]STTLVMHMK	R	V	10	3	2740.84	2376.99	2376.99	793.337	793.338	1160.57	387.863	1216.42	0.00130392	21.039	0	0.9987	2	0	1826	1835	0	1N(1216.4229)	HexNAc-2_Hex-5	3.5583	0	nSTTLVMHMK	21.0392	21.0392	TRUE	sp|Q91ZX7|LRP1_MOUSE	Q91ZX7	LRP1_MOUSE	Lrp1	Prolow-density lipoprotein receptor-related protein 1
20220525_TPC_glycoMB_120min_120k30k_AIETD10_19-2-50_2.19144.19144.5	interact.pep.xml	VASASGGSCDAPAPAPFNHRPGSHLDSHR	VASASGGSCDAPAPAPFNHRPGSHLDSHR	R	R	29	5	2741.34	2954.34	2954.36	591.876	591.879	2954.36	591.879	0.0002	1.48526e-06	28.653	14.753	1	2	1	300	328	0	9C(57.0215)							TRUE	sp|Q9QXS6-3|DREB_MOUSE	Q9QXS6-3	DREB_MOUSE	Dbn1	Isoform E2 of Drebrin
20220525_TPC_glycoMB_120min_120k30k_AIETD10_19-2-50_2.19146.19146.4	interact.pep.xml	TGQGEDPSSDELDKEQHDVTNATR		K	K	24	4	2741.54	2628.16	2628.15	658.047	658.046	2628.15	658.046	0.0012	0	53.671	14.997	1	2	1	745	768	0								FALSE	sp|Q8CCJ3|UFL1_MOUSE	Q8CCJ3	UFL1_MOUSE	Ufl1	E3 UFM1-protein ligase 1		sp|Q8CCJ3-1|UFL1_MOUSE, sp|Q8CCJ3-2|UFL1_MOUSE
20220525_TPC_glycoMB_120min_120k30k_AIETD10_19-2-50_2.19151.19151.4	interact.pep.xml	MADDVTGNDHGDDQDSRDPGVGGAAAAAAR		K	K	30	4	2742.07	2911.26	2911.25	728.821	728.819	2911.24	728.817	0.008	7.5608e-10	34.591	13.223	1	2	1	145	174	0								TRUE	sp|B0F2B4|NLGN4_MOUSE	B0F2B4	NLGN4_MOUSE	Nlgn4l	Neuroligin 4-like
20220525_TPC_glycoMB_120min_120k30k_AIETD10_19-2-50_2.19154.19154.4	interact.pep.xml	MADDVTGNDHGDDQDSRDPGVGGAAAAAAR		K	K	30	4	2742.39	2911.26	2911.25	728.821	728.819	2911.24	728.817	0.008	0.0173581	16.77	14.438	0.9175	2	1	145	174	0								TRUE	sp|B0F2B4|NLGN4_MOUSE	B0F2B4	NLGN4_MOUSE	Nlgn4l	Neuroligin 4-like
20220525_TPC_glycoMB_120min_120k30k_AIETD10_19-2-50_2.19159.19159.3	interact.pep.xml	IDESSLTGESDHVK		K	K	14	3	2742.91	1515.71	1515.71	506.243	506.242	1515.71	506.242	0.0002	1.58619e-05	31.961	19.874	0.9999	2	0	238	251	0								FALSE	sp|G5E829|AT2B1_MOUSE	G5E829	AT2B1_MOUSE	Atp2b1	Plasma membrane calcium-transporting ATPase 1	Atp2b4	sp|Q6Q477-2|AT2B4_MOUSE, sp|Q6Q477|AT2B4_MOUSE
20220525_TPC_glycoMB_120min_120k30k_AIETD10_19-2-50_2.19160.19160.3	interact.pep.xml	LNGTDPIVAADSKR	LN[1330]GTDPIVAADSKR	R	G	14	3	2742.98	2672.19	2672.19	891.738	891.738	1455.77	486.263	1216.42	1.26274e-06	23.399	11.276	0.9999	2	0	4075	4088	0	2N(1216.4229)	HexNAc-2_Hex-5	0.7332	0	LNGTDPIVAADSKR	18.8756	23.3995	TRUE	sp|Q91ZX7|LRP1_MOUSE	Q91ZX7	LRP1_MOUSE	Lrp1	Prolow-density lipoprotein receptor-related protein 1
20220525_TPC_glycoMB_120min_120k30k_AIETD10_19-2-50_2.19162.19162.3	interact.pep.xml	GGGGPGGGGPGGGGASGGPSQPPGGGGPGIR		R	K	31	3	2743.14	2326.08	2326.08	776.368	776.367	2326.08	776.367	0.0004	6.977e-10	36.777	13.607	1	2	0	41	71	0								TRUE	sp|Q3U0V1|FUBP2_MOUSE	Q3U0V1	FUBP2_MOUSE	Khsrp	Far upstream element-binding protein 2
20220525_TPC_glycoMB_120min_120k30k_AIETD10_19-2-50_2.19163.19163.3	interact.pep.xml	LNGTDPIVAADSKR	LN[1330]GTDPIVAADSKR	R	G	14	3	2743.21	2672.19	2672.19	891.738	891.738	1455.77	486.263	1216.42	0.0590201	14.416	8.402	0.9511	2	0	4075	4088	0	2N(1216.4229)	HexNAc-2_Hex-5	0.7332	0	LnGTDPIVAADSKR	14.4169	14.4169	TRUE	sp|Q91ZX7|LRP1_MOUSE	Q91ZX7	LRP1_MOUSE	Lrp1	Prolow-density lipoprotein receptor-related protein 1
20220525_TPC_glycoMB_120min_120k30k_AIETD10_19-2-50_2.19164.19164.3	interact.pep.xml	CNTEEHIFVSK	CNTEEHIFVSK	K	M	11	3	2743.37	1362.62	1362.62	455.215	455.215	1362.62	455.215	-0.0001	0.000472607	26.802	13.052	0.9996	2	0	327	337	0	1C(57.0215)							TRUE	sp|P11438|LAMP1_MOUSE	P11438	LAMP1_MOUSE	Lamp1	Lysosome-associated membrane glycoprotein 1
20220525_TPC_glycoMB_120min_120k30k_AIETD10_19-2-50_2.19167.19167.3	interact.pep.xml	KGCVITISGR	KGCVITISGR	R	M	10	3	2743.81	1089.6	1089.6	364.206	364.206	1089.6	364.206	0.0008	4.81758e-05	26.494	13.383	0.9998	2	0	244	253	0	3C(57.0215)							FALSE	sp|Q91V12-2|BACH_MOUSE	Q91V12-2	BACH_MOUSE	Acot7	Isoform A of Cytosolic acyl coenzyme A thioester hydrolase		sp|Q91V12-3|BACH_MOUSE, sp|Q91V12-4|BACH_MOUSE, sp|Q91V12|BACH_MOUSE
20220525_TPC_glycoMB_120min_120k30k_AIETD10_19-2-50_2.19170.19170.5	interact.pep.xml	KIPAVPNGTAAHGEAEPHGGHSGPELQR		R	T	28	5	2744.15	2813.4	2813.4	563.687	563.687	2813.4	563.686	0.0004	0	51.177	11.834	1	2	0	451	478	0								FALSE	sp|Q5DTL9-4|S4A10_MOUSE	Q5DTL9-4	S4A10_MOUSE	Slc4a10	Isoform 4 of Sodium-driven chloride bicarbonate exchanger		sp|Q5DTL9-10|S4A10_MOUSE, sp|Q5DTL9-2|S4A10_MOUSE, sp|Q5DTL9-3|S4A10_MOUSE, sp|Q5DTL9-5|S4A10_MOUSE, sp|Q5DTL9-6|S4A10_MOUSE, sp|Q5DTL9-7|S4A10_MOUSE, sp|Q5DTL9-8|S4A10_MOUSE, sp|Q5DTL9-9|S4A10_MOUSE, sp|Q5DTL9|S4A10_MOUSE
20220525_TPC_glycoMB_120min_120k30k_AIETD10_19-2-50_2.19171.19171.5	interact.pep.xml	NMYSGGENVQMNGDTPHDGGHGGGGHGDCEELQR	NM[147]YSGGENVQMNGDTPHDGGHGGGGHGDCEELQR	K	T	34	5	2744.42	3585.4	3585.4	718.086	718.087	3584.41	717.89	0.9853	9e-14	33.438	31.57	1	2	0	405	438	0	29C(57.0215), 2M(15.9949)	Mod1: Deamidation (PeakApex: 0.9842, Theoretical: 0.9840)						FALSE	sp|O88343|S4A4_MOUSE	O88343	S4A4_MOUSE	Slc4a4	Electrogenic sodium bicarbonate cotransporter 1		sp|O88343-2|S4A4_MOUSE
20220525_TPC_glycoMB_120min_120k30k_AIETD10_19-2-50_2.19173.19173.5	interact.pep.xml	NMYSGGENVQMNGDTPHDGGHGGGGHGDCEELQR	NM[147]YSGGENVQMNGDTPHDGGHGGGGHGDCEELQR	K	T	34	5	2744.69	3585.4	3585.4	718.086	718.087	3584.41	717.89	0.9853	1.39934e-08	29.694	28.386	1	2	0	405	438	0	29C(57.0215), 2M(15.9949)	Mod1: Deamidation (PeakApex: 0.9842, Theoretical: 0.9840)						FALSE	sp|O88343|S4A4_MOUSE	O88343	S4A4_MOUSE	Slc4a4	Electrogenic sodium bicarbonate cotransporter 1		sp|O88343-2|S4A4_MOUSE
20220525_TPC_glycoMB_120min_120k30k_AIETD10_19-2-50_2.19174.19174.4	interact.pep.xml	HYQAVHDAGNDSGHGGEAGLALTR		K	D	24	4	2744.99	2432.12	2432.12	609.038	609.038	2432.12	609.038	0.0004	0	54.784	13.399	1	2	0	59	82	0								TRUE	sp|Q8BL66|EEA1_MOUSE	Q8BL66	EEA1_MOUSE	Eea1	Early endosome antigen 1
20220525_TPC_glycoMB_120min_120k30k_AIETD10_19-2-50_2.19176.19176.4	interact.pep.xml	KDAVQQDGFNSLNTAHTTENHGTGNHSAQ		R	-	29	4	2745.19	3079.35	3079.36	770.845	770.846	3078.38	770.602	0.9775	3.82216e-09	35.973	14.561	1	2	0	496	524	0		Mod1: Deamidation (PeakApex: 0.9842, Theoretical: 0.9840)						FALSE	sp|P48453-2|PP2BB_MOUSE	P48453-2	PP2BB_MOUSE	Ppp3cb	Isoform 1 of Serine/threonine-protein phosphatase 2B catalytic subunit beta isoform		sp|P48453|PP2BB_MOUSE
20220525_TPC_glycoMB_120min_120k30k_AIETD10_19-2-50_2.19178.19178.4	interact.pep.xml	LAADGHSCEDPCAQAPCEQQCEPGGPQGYSCHCR	LAADGHSCEDPCAQAPCEQQCEPGGPQGYSCHCR	R	L	34	4	2745.43	3889.49	3889.49	973.379	973.379	3888.49	973.129	1.0007	6.30589e-06	27.807	13.227	1	2	0	264	297	0	12C(57.0215), 17C(57.0215), 21C(57.0215), 31C(57.0215), 33C(57.0215), 8C(57.0215)	Mod1: First isotopic peak (PeakApex: 1.0032, Theoretical: 1.0024)						TRUE	sp|Q91V98|CD248_MOUSE	Q91V98	CD248_MOUSE	Cd248	Endosialin
20220525_TPC_glycoMB_120min_120k30k_AIETD10_19-2-50_2.19179.19179.3	interact.pep.xml	KSEIGIAMGSGTAVAK	KSEIGIAM[147]GSGTAVAK	K	T	16	3	2745.52	1534.8	1534.8	512.608	512.608	1534.8	512.608	-0.0002	3.69279e-05	35.836	18.123	0.9998	2	0	712	727	0	8M(15.9949)							FALSE	sp|O55143|AT2A2_MOUSE	O55143	AT2A2_MOUSE	Atp2a2	Sarcoplasmic/endoplasmic reticulum calcium ATPase 2		sp|O55143-2|AT2A2_MOUSE
20220525_TPC_glycoMB_120min_120k30k_AIETD10_19-2-50_2.19181.19181.4	interact.pep.xml	LAADGHSCEDPCAQAPCEQQCEPGGPQGYSCHCR	LAADGHSCEDPCAQAPCEQQCEPGGPQGYSCHCR	R	L	34	4	2745.68	3889.49	3889.49	973.379	973.379	3888.49	973.129	1.0007	0.000180575	22.619	12.316	0.9974	2	0	264	297	0	12C(57.0215), 17C(57.0215), 21C(57.0215), 31C(57.0215), 33C(57.0215), 8C(57.0215)	Mod1: First isotopic peak (PeakApex: 1.0032, Theoretical: 1.0024)						TRUE	sp|Q91V98|CD248_MOUSE	Q91V98	CD248_MOUSE	Cd248	Endosialin
20220525_TPC_glycoMB_120min_120k30k_AIETD10_19-2-50_2.19182.19182.3	interact.pep.xml	KSEIGIAMGSGTAVAK	KSEIGIAM[147]GSGTAVAK	K	T	16	3	2745.91	1534.8	1534.8	512.608	512.608	1534.8	512.608	-0.0002	0	74.473	15.529	1	2	0	712	727	0	8M(15.9949)							FALSE	sp|O55143|AT2A2_MOUSE	O55143	AT2A2_MOUSE	Atp2a2	Sarcoplasmic/endoplasmic reticulum calcium ATPase 2		sp|O55143-2|AT2A2_MOUSE
20220525_TPC_glycoMB_120min_120k30k_AIETD10_19-2-50_2.19185.19185.3	interact.pep.xml	QELEDNDKYQQFR		K	L	13	3	2746.34	1711.78	1711.78	571.6	571.6	1711.78	571.601	-0.0017	0.000473566	21.897	13.477	0.9983	2	1	2133	2145	0								FALSE	sp|Q8C8R3-2|ANK2_MOUSE	Q8C8R3-2	ANK2_MOUSE	Ank2	Isoform 2 of Ankyrin-2		sp|Q8C8R3-4|ANK2_MOUSE, sp|Q8C8R3-5|ANK2_MOUSE, sp|Q8C8R3|ANK2_MOUSE
20220525_TPC_glycoMB_120min_120k30k_AIETD10_19-2-50_2.19186.19186.3	interact.pep.xml	GVLHQFSGTETNR		R	I	13	3	2746.41	1444.71	1444.71	482.576	482.578	1444.71	482.576	0.0064	2.58097e-06	27.696	26.403	0.9998	2	0	189	201	0								TRUE	sp|Q9WUR9|KAD4_MOUSE	Q9WUR9	KAD4_MOUSE	Ak4	Adenylate kinase 4, mitochondrial
20220525_TPC_glycoMB_120min_120k30k_AIETD10_19-2-50_2.19198.19198.4	interact.pep.xml	IKDPDAAKPEDWDER		K	A	15	4	2748.1	1783.84	1783.84	446.967	446.967	1783.84	446.967	0.0003	1.53056e-07	34.832	12.113	1	2	2	208	222	0								TRUE	sp|P14211|CALR_MOUSE	P14211	CALR_MOUSE	Calr	Calreticulin
20220525_TPC_glycoMB_120min_120k30k_AIETD10_19-2-50_2.19200.19200.4	interact.pep.xml	VALENDDRSEEEKYTAVQR		R	N	19	4	2748.3	2251.07	2251.07	563.776	563.775	2251.07	563.775	0.0009	2.18837e-07	27.193	13.417	1	2	2	427	445	0								FALSE	sp|O70305-2|ATX2_MOUSE	O70305-2	ATX2_MOUSE	Atxn2	Isoform 2 of Ataxin-2		sp|O70305-3|ATX2_MOUSE, sp|O70305|ATX2_MOUSE
20220525_TPC_glycoMB_120min_120k30k_AIETD10_19-2-50_2.19206.19206.4	interact.pep.xml	DGPQHPDPDPCTQTSMHTSGSLSSR	DGPQHPDPDPCTQTSMHTSGSLSSR	R	F	25	4	2748.88	2694.14	2694.14	674.543	674.542	2694.14	674.542	-0.0004	4.50594e-06	25.08	12.579	1	2	0	534	558	0	11C(57.0215)							FALSE	sp|Q8VEF1-3|ASTRA_MOUSE	Q8VEF1-3	ASTRA_MOUSE	Gramd1a	Isoform 3 of Protein Aster-A		sp|Q8VEF1|ASTRA_MOUSE
20220525_TPC_glycoMB_120min_120k30k_AIETD10_19-2-50_2.19209.19209.4	interact.pep.xml	ASHSEHHPDLGPAAEAAASQASR		R	I	23	4	2749.24	2296.06	2296.06	575.022	575.022	2296.06	575.022	-0.0007	0.00157104	19.632	13.254	0.9969	2	0	1266	1288	0								TRUE	sp|Q3UJD6|UBP19_MOUSE	Q3UJD6	UBP19_MOUSE	Usp19	Ubiquitin carboxyl-terminal hydrolase 19
20220525_TPC_glycoMB_120min_120k30k_AIETD10_19-2-50_2.19212.19212.4	interact.pep.xml	KASKTVENATSGETLEENGAGD	KASKTVENATSGETLEENGAGD	K	-	22	4	2749.72	3587.5	3587.49	897.883	897.88	2207.02	552.762	1380.47	9.10934e-06	22.757	12.099	1	2	1	319	340	0		HexNAc-2_Hex-6	-3.7276	1	KASKTVEnATSGETLEENGAGD	22.7578	22.7578	FALSE	sp|P50580-2|PA2G4_MOUSE	P50580-2	PA2G4_MOUSE	Pa2g4	Isoform 2 of Proliferation-associated protein 2G4		sp|P50580|PA2G4_MOUSE
20220525_TPC_glycoMB_120min_120k30k_AIETD10_19-2-50_2.19216.19216.5	interact.pep.xml	TGKDYVPGQPPASQNSHSNPVSNAQPAGAEKPEAK		K	V	35	5	2750.28	3557.71	3557.71	712.55	712.55	3557.71	712.55	0.0009	8.78229e-08	37.688	16.514	1	2	2	868	902	0								TRUE	sp|Q8CGC7|SYEP_MOUSE	Q8CGC7	SYEP_MOUSE	Eprs1	Bifunctional glutamate/proline--tRNA ligase
20220525_TPC_glycoMB_120min_120k30k_AIETD10_19-2-50_2.19217.19217.5	interact.pep.xml	NIPNVPENDANKNEDPSSNHLPHGK		K	E	25	5	2750.55	2736.29	2736.29	548.264	548.265	2736.29	548.264	0.0017	4.50091e-06	25.551	12.804	1	2	1	215	239	0								FALSE	sp|Q6P2L7-2|GOLM2_MOUSE	Q6P2L7-2	GOLM2_MOUSE	Golm2	Isoform 2 of Protein GOLM2		sp|Q6P2L7-3|GOLM2_MOUSE, sp|Q6P2L7|GOLM2_MOUSE
20220525_TPC_glycoMB_120min_120k30k_AIETD10_19-2-50_2.19219.19219.4	interact.pep.xml	KKENGVFEEISNSSGR	KKENGVFEEISN[1817]SSGR	R	F	16	4	2750.76	3482.46	3482.46	871.621	871.621	1779.88	445.976	1702.58	2.63715e-05	22.538	13.917	1	2	1	272	287	0	12N(1702.5814)	HexNAc-2_Hex-8	1.5617	0	KKENGVFEEISNSSGR	20.4975	22.5388	FALSE	sp|P97300|NPTN_MOUSE	P97300	NPTN_MOUSE	Nptn	Neuroplastin		sp|P97300-1|NPTN_MOUSE, sp|P97300-3|NPTN_MOUSE, sp|P97300-4|NPTN_MOUSE
20220525_TPC_glycoMB_120min_120k30k_AIETD10_19-2-50_2.19220.19220.4	interact.pep.xml	QAQPSSKPASDVVQPAPVHTQGQVNDENR		R	R	29	4	2750.83	3083.5	3083.5	771.883	771.883	3083.5	771.883	-0.0002	1.8623e-10	43.025	17.478	1	2	1	189	217	0								TRUE	sp|Q8CGC4|LS14B_MOUSE	Q8CGC4	LS14B_MOUSE	Lsm14b	Protein LSM14 homolog B
20220525_TPC_glycoMB_120min_120k30k_AIETD10_19-2-50_2.19222.19222.4	interact.pep.xml	KKENGVFEEISNSSGR	KKENGVFEEISN[1817]SSGR	R	F	16	4	2750.99	3482.46	3482.46	871.621	871.621	1779.88	445.976	1702.58	0.000416869	24.02	9.932	0.9988	2	1	272	287	0	12N(1702.5814)	HexNAc-2_Hex-8	0.8098	0	KKENGVFEEISNSSGR	16.6504	24.0206	FALSE	sp|P97300|NPTN_MOUSE	P97300	NPTN_MOUSE	Nptn	Neuroplastin		sp|P97300-1|NPTN_MOUSE, sp|P97300-3|NPTN_MOUSE, sp|P97300-4|NPTN_MOUSE
20220525_TPC_glycoMB_120min_120k30k_AIETD10_19-2-50_2.19234.19234.3	interact.pep.xml	AMDTLGVEYGDKER	AM[147]DTLGVEYGDKER	R	K	14	3	2752.57	1598.72	1598.72	533.915	533.915	1598.72	533.915	0.0001	2.70028e-06	34.4	17.335	0.9992	2	1	87	100	0	2M(15.9949)							FALSE	sp|P18872|GNAO_MOUSE	P18872	GNAO_MOUSE	Gnao1	Guanine nucleotide-binding protein G(o) subunit alpha		sp|P18872-2|GNAO_MOUSE
20220525_TPC_glycoMB_120min_120k30k_AIETD10_19-2-50_2.19235.19235.3	interact.pep.xml	TKENVNATENCISAVGK	TKENVNATENCISAVGK	K	I	17	3	2752.64	1833.89	1833.89	612.303	612.303	1833.89	612.304	-0.0002	6.0031e-10	30.32	12.705	1	2	1	962	978	0	11C(57.0215)							FALSE	sp|Q8BKC5|IPO5_MOUSE	Q8BKC5	IPO5_MOUSE	Ipo5	Importin-5		sp|Q8BKC5-2|IPO5_MOUSE
20220525_TPC_glycoMB_120min_120k30k_AIETD10_19-2-50_2.19237.19237.3	interact.pep.xml	AMDTLGVEYGDKER	AM[147]DTLGVEYGDKER	R	K	14	3	2752.79	1598.72	1598.72	533.915	533.915	1598.72	533.915	0.0001	2e-14	47.407	11.639	1	2	1	87	100	0	2M(15.9949)							FALSE	sp|P18872|GNAO_MOUSE	P18872	GNAO_MOUSE	Gnao1	Guanine nucleotide-binding protein G(o) subunit alpha		sp|P18872-2|GNAO_MOUSE
20220525_TPC_glycoMB_120min_120k30k_AIETD10_19-2-50_2.19242.19242.5	interact.pep.xml	VASASGGSCDAPAPAPFNHRPGSHLDSHR	VASASGGSCDAPAPAPFNHRPGSHLDSHR	R	R	29	5	2753.69	2954.36	2954.36	591.879	591.879	2954.36	591.879	0	7.26728e-09	35.751	11.946	1	2	1	300	328	0	9C(57.0215)							TRUE	sp|Q9QXS6-3|DREB_MOUSE	Q9QXS6-3	DREB_MOUSE	Dbn1	Isoform E2 of Drebrin
20220525_TPC_glycoMB_120min_120k30k_AIETD10_19-2-50_2.19247.19247.4	interact.pep.xml	TGVHHYSGNNIELGTACGK	TGVHHYSGNNIELGTACGK	K	Y	19	4	2754.37	2014.92	2014.92	504.737	504.737	2013.93	504.49	0.9858	6.08477e-08	33.095	14.206	1	2	0	69	87	0	17C(57.0215)	Mod1: Deamidation (PeakApex: 0.9842, Theoretical: 0.9840)						TRUE	sp|P62889|RL30_MOUSE	P62889	RL30_MOUSE	Rpl30	60S ribosomal protein L30
20220525_TPC_glycoMB_120min_120k30k_AIETD10_19-2-50_2.19248.19248.4	interact.pep.xml	THNVCASASVHEIHESALR	THNVCASASVHEIHESALR	K	A	19	4	2754.44	2117.01	2117.03	530.259	530.264	2117.01	530.259	0.02	6.3849e-08	29.599	13.471	1	2	0	183	201	0	5C(57.0215)							TRUE	sp|Q8QZT2|CCSAP_MOUSE	Q8QZT2	CCSAP_MOUSE	Ccsap	Centriole, cilia and spindle-associated protein
20220525_TPC_glycoMB_120min_120k30k_AIETD10_19-2-50_2.19249.19249.4	interact.pep.xml	AAHSEGHITAGLDMK		R	E	15	4	2754.52	1536.74	1536.72	385.191	385.188	1536.74	385.191	-0.0123	0.0101561	25.467	16.2	0.9759	2	0	467	481	0								TRUE	sp|P80314|TCPB_MOUSE	P80314	TCPB_MOUSE	Cct2	T-complex protein 1 subunit beta
20220525_TPC_glycoMB_120min_120k30k_AIETD10_19-2-50_2.19254.19254.4	interact.pep.xml	LMVHNWEYLGKQLQSEQPQTAAAR	LM[147]VHNWEYLGKQLQSEQPQTAAAR	K	-	24	4	2754.99	2813.4	2813.39	704.357	704.356	2813.39	704.355	0.0031	0.00204505	21.042	12.718	0.9899	2	1	459	482	0	2M(15.9949)							TRUE	sp|Q8BVE3|VATH_MOUSE	Q8BVE3	VATH_MOUSE	Atp6v1h	V-type proton ATPase subunit H
20220525_TPC_glycoMB_120min_120k30k_AIETD10_19-2-50_2.19258.19258.3	interact.pep.xml	EEFRPSAPYR		K	I	10	3	2755.45	1250.6	1250.6	417.875	417.875	1250.6	417.875	0.0002	0.000102755	23.059	14.02	0.9991	2	1	368	377	0								TRUE	sp|P61922|GABT_MOUSE	P61922	GABT_MOUSE	Abat	4-aminobutyrate aminotransferase, mitochondrial
20220525_TPC_glycoMB_120min_120k30k_AIETD10_19-2-50_2.19259.19259.3	interact.pep.xml	ASSDLMGYCEQHAR	ASSDLMGYCEQHAR	K	N	14	3	2755.52	1623.68	1623.68	542.233	542.233	1623.68	542.233	0.0001	0.00236456	23.005	12.033	0.9975	2	0	31	44	0	9C(57.0215)							TRUE	sp|Q61016|GBG7_MOUSE	Q61016	GBG7_MOUSE	Gng7	Guanine nucleotide-binding protein G(I)/G(S)/G(O) subunit gamma-7
20220525_TPC_glycoMB_120min_120k30k_AIETD10_19-2-50_2.19262.19262.3	interact.pep.xml	RFSNVGLVHTSER		R	R	13	3	2755.75	1500.78	1500.78	501.267	501.267	1500.78	501.267	-0.0001	0.0069476	20.605	14.891	0.9941	2	0	43	55	0								FALSE	sp|Q9QWI6-2|SRCN1_MOUSE	Q9QWI6-2	SRCN1_MOUSE	Srcin1	Isoform 2 of SRC kinase signaling inhibitor 1		sp|Q9QWI6-3|SRCN1_MOUSE, sp|Q9QWI6|SRCN1_MOUSE
20220525_TPC_glycoMB_120min_120k30k_AIETD10_19-2-50_2.19267.19267.3	interact.pep.xml	APEPNNHTEYASIETGK		R	V	17	3	2756.24	1857.84	1857.84	620.287	620.286	1856.85	619.959	0.9834	0.00805091	18.508	15.679	0.9438	2	0	451	467	0		Mod1: Deamidation (PeakApex: 0.9842, Theoretical: 0.9840)						FALSE	sp|P97797-2|SHPS1_MOUSE	P97797-2	SHPS1_MOUSE	Sirpa	Isoform 2 of Tyrosine-protein phosphatase non-receptor type substrate 1		sp|P97797-3|SHPS1_MOUSE, sp|P97797-4|SHPS1_MOUSE, sp|P97797|SHPS1_MOUSE
20220525_TPC_glycoMB_120min_120k30k_AIETD10_19-2-50_2.19278.19278.5	interact.pep.xml	DNHHQGSHGDGAQVNGIQPEEISR		K	L	24	5	2757.64	2582.15	2582.15	517.437	517.437	2581.17	517.24	0.9846	1.75694e-09	38.001	14.794	1	2	0	711	734	0		Mod1: Deamidation (PeakApex: 0.9842, Theoretical: 0.9840)						FALSE	sp|Q9Z1Z0|USO1_MOUSE	Q9Z1Z0	USO1_MOUSE	Uso1	General vesicular transport factor p115		sp|Q9Z1Z0-2|USO1_MOUSE, sp|Q9Z1Z0-4|USO1_MOUSE
20220525_TPC_glycoMB_120min_120k30k_AIETD10_19-2-50_2.19279.19279.4	interact.pep.xml	KVSTCTDHELENHSMYCVQCK	KVSTCTDHELENHSMYCVQCK	R	M	21	4	2757.72	2625.11	2625.11	657.284	657.284	2625.11	657.284	-0.0002	2.21009e-05	23.07	13.476	1	2	0	225	245	0	17C(57.0215), 20C(57.0215), 5C(57.0215)							FALSE	sp|Q8C7M3-4|TRIM9_MOUSE	Q8C7M3-4	TRIM9_MOUSE	Trim9	Isoform 4 of E3 ubiquitin-protein ligase TRIM9		sp|Q8C7M3-2|TRIM9_MOUSE, sp|Q8C7M3-3|TRIM9_MOUSE, sp|Q8C7M3-5|TRIM9_MOUSE, sp|Q8C7M3-6|TRIM9_MOUSE, sp|Q8C7M3|TRIM9_MOUSE
20220525_TPC_glycoMB_120min_120k30k_AIETD10_19-2-50_2.19282.19282.4	interact.pep.xml	KVSTCTDHELENHSMYCVQCK	KVSTCTDHELENHSMYCVQCK	R	M	21	4	2758.04	2625.11	2625.11	657.284	657.284	2625.11	657.284	-0.0002	0.0064454	19.263	8.72	0.971	2	0	225	245	0	17C(57.0215), 20C(57.0215), 5C(57.0215)							FALSE	sp|Q8C7M3-4|TRIM9_MOUSE	Q8C7M3-4	TRIM9_MOUSE	Trim9	Isoform 4 of E3 ubiquitin-protein ligase TRIM9		sp|Q8C7M3-2|TRIM9_MOUSE, sp|Q8C7M3-3|TRIM9_MOUSE, sp|Q8C7M3-5|TRIM9_MOUSE, sp|Q8C7M3-6|TRIM9_MOUSE, sp|Q8C7M3|TRIM9_MOUSE
20220525_TPC_glycoMB_120min_120k30k_AIETD10_19-2-50_2.19285.19285.4	interact.pep.xml	HALHCTILASAGQQR	HALHCTILASAGQQR	K	S	15	4	2758.46	1661.84	1661.84	416.468	416.468	1661.84	416.468	0.0006	1.78167e-07	30.282	14.309	1	2	0	228	242	0	5C(57.0215)							TRUE	sp|O88544|CSN4_MOUSE	O88544	CSN4_MOUSE	Cops4	COP9 signalosome complex subunit 4
20220525_TPC_glycoMB_120min_120k30k_AIETD10_19-2-50_2.19288.19288.3	interact.pep.xml	LNYSDHDVIK		K	W	10	3	2758.79	1202.59	1202.59	401.872	401.872	1202.59	401.872	0.0001	0.033844	17.179	12.145	0.9582	2	0	411	420	0								TRUE	sp|P84091|AP2M1_MOUSE	P84091	AP2M1_MOUSE	Ap2m1	AP-2 complex subunit mu
20220525_TPC_glycoMB_120min_120k30k_AIETD10_19-2-50_2.19289.19289.3	interact.pep.xml	SIGSLPEREPSASTSQK		R	D	17	3	2758.86	1772.89	1772.89	591.971	591.971	1772.89	591.971	-0.0002	0.000336744	21.889	14.309	0.999	2	1	665	681	0								TRUE	sp|Q3UNH4|GRIN1_MOUSE	Q3UNH4	GRIN1_MOUSE	Gprin1	G protein-regulated inducer of neurite outgrowth 1
20220525_TPC_glycoMB_120min_120k30k_AIETD10_19-2-50_2.19290.19290.3	interact.pep.xml	KEPMEALNTAQGAR		K	D	14	3	2758.94	1514.75	1514.75	505.924	505.924	1514.75	505.924	0.0001	3.01031e-09	31.36	12.691	1	2	0	54	67	0								TRUE	sp|Q4VAE3|TMM65_MOUSE	Q4VAE3	TMM65_MOUSE	Tmem65	Transmembrane protein 65
20220525_TPC_glycoMB_120min_120k30k_AIETD10_19-2-50_2.19291.19291.3	interact.pep.xml	HGAGAEISTVHPEQYAK		K	R	17	3	2759.01	1793.87	1793.87	598.964	598.964	1793.87	598.964	-0.0001	5.7757e-10	36.773	11.701	1	2	0	394	410	0								TRUE	sp|Q91XU3|PI42C_MOUSE	Q91XU3	PI42C_MOUSE	Pip4k2c	Phosphatidylinositol 5-phosphate 4-kinase type-2 gamma
20220525_TPC_glycoMB_120min_120k30k_AIETD10_19-2-50_2.19294.19294.3	interact.pep.xml	KVEVEAVNATAVK	KVEVEAVN[1330]ATAVK	R	V	13	3	2759.29	2573.19	2573.18	858.736	858.736	1356.76	453.261	1216.42	5e-14	45.19	13.26	1	2	0	713	725	0	8N(1216.4229)	HexNAc-2_Hex-5	1.7198	0	KVEVEAVNATAVK	28.4866	45.19	FALSE	sp|Q64487-5|PTPRD_MOUSE	Q64487-5	PTPRD_MOUSE	Ptprd	Isoform E of Receptor-type tyrosine-protein phosphatase delta		sp|Q64487-10|PTPRD_MOUSE, sp|Q64487-11|PTPRD_MOUSE, sp|Q64487-1|PTPRD_MOUSE, sp|Q64487-3|PTPRD_MOUSE, sp|Q64487-6|PTPRD_MOUSE, sp|Q64487-7|PTPRD_MOUSE, sp|Q64487-8|PTPRD_MOUSE, sp|Q64487-9|PTPRD_MOUSE, sp|Q64487|PTPRD_MOUSE
20220525_TPC_glycoMB_120min_120k30k_AIETD10_19-2-50_2.19295.19295.3	interact.pep.xml	LSVIVTHSNER		R	Y	11	3	2759.36	1253.67	1253.67	418.898	418.898	1253.67	418.898	-0.0013	0.0981906	14.394	11.897	0.9172	2	0	18	28	0								FALSE	sp|Q60739-2|BAG1_MOUSE	Q60739-2	BAG1_MOUSE	Bag1	Isoform 2 of BAG family molecular chaperone regulator 1		sp|Q60739|BAG1_MOUSE
20220525_TPC_glycoMB_120min_120k30k_AIETD10_19-2-50_2.19297.19297.3	interact.pep.xml	KVEVEAVNATAVK	KVEVEAVN[1330]ATAVK	R	V	13	3	2759.56	2573.19	2573.18	858.736	858.736	1356.76	453.261	1216.42	0.0453158	15.875	9.906	0.963	2	0	713	725	0	8N(1216.4229)	HexNAc-2_Hex-5	1.7198	0	KVEVEAVNATAVK	14.179	15.8754	FALSE	sp|Q64487-5|PTPRD_MOUSE	Q64487-5	PTPRD_MOUSE	Ptprd	Isoform E of Receptor-type tyrosine-protein phosphatase delta		sp|Q64487-10|PTPRD_MOUSE, sp|Q64487-11|PTPRD_MOUSE, sp|Q64487-1|PTPRD_MOUSE, sp|Q64487-3|PTPRD_MOUSE, sp|Q64487-6|PTPRD_MOUSE, sp|Q64487-7|PTPRD_MOUSE, sp|Q64487-8|PTPRD_MOUSE, sp|Q64487-9|PTPRD_MOUSE, sp|Q64487|PTPRD_MOUSE
20220525_TPC_glycoMB_120min_120k30k_AIETD10_19-2-50_2.19300.19300.6	interact.pep.xml	KVLVAPPSEEANTTK	KVLVAPPSEEANTTK	K	A	15	6	2760.09	3861.7	3861.7	644.624	644.623	1582.86	264.817	2278.84	2.80425e-07	33.607	15.232	1	2	0	194	208	0		HexNAc-5_Hex-6_Fuc-2	-10.548	1	KVLVAPPSEEANTTK	19.0887	33.6074	FALSE	sp|P43006|EAA2_MOUSE	P43006	EAA2_MOUSE	Slc1a2	Excitatory amino acid transporter 2		sp|P43006-2|EAA2_MOUSE, sp|P43006-3|EAA2_MOUSE
20220525_TPC_glycoMB_120min_120k30k_AIETD10_19-2-50_2.19302.19302.6	interact.pep.xml	KVLVAPPSEEANTTK	KVLVAPPSEEANTTK	K	A	15	6	2760.3	3861.7	3861.7	644.624	644.623	1582.86	264.817	2278.84	5.15851e-09	32.193	14.955	1	2	0	194	208	0		HexNAc-5_Hex-6_Fuc-2	-9.7531	1	KVLVAPPSEEANTTK	23.8744	32.193	FALSE	sp|P43006|EAA2_MOUSE	P43006	EAA2_MOUSE	Slc1a2	Excitatory amino acid transporter 2		sp|P43006-2|EAA2_MOUSE, sp|P43006-3|EAA2_MOUSE
20220525_TPC_glycoMB_120min_120k30k_AIETD10_19-2-50_2.19306.19306.4	interact.pep.xml	TSPADHGGSVGSESGGSAVDSVAGEHSVSGR		R	S	31	4	2760.86	2839.26	2839.26	710.822	710.823	2839.26	710.822	0.0009	8.75e-12	41.683	14.939	1	2	0	2857	2887	0								FALSE	sp|A2AN08-3|UBR4_MOUSE	A2AN08-3	UBR4_MOUSE	Ubr4	Isoform 3 of E3 ubiquitin-protein ligase UBR4		sp|A2AN08-5|UBR4_MOUSE, sp|A2AN08|UBR4_MOUSE
20220525_TPC_glycoMB_120min_120k30k_AIETD10_19-2-50_2.19307.19307.3	interact.pep.xml	GDHFLYTNGK		K	C	10	3	2760.94	1151.52	1151.53	384.849	384.849	1150.54	384.521	0.9846	0.0351068	15.445	11.433	0.8645	2	0	29	38	0		Mod1: Deamidation (PeakApex: 0.9842, Theoretical: 0.9840)						TRUE	sp|O88342|WDR1_MOUSE	O88342	WDR1_MOUSE	Wdr1	WD repeat-containing protein 1
20220525_TPC_glycoMB_120min_120k30k_AIETD10_19-2-50_2.19309.19309.3	interact.pep.xml	GSGVAQSPQQQPQQQPPQPQQPTPPK		R	L	26	3	2761.14	2762.37	2762.37	921.799	921.798	2762.37	921.798	-0.0002	1.09457e-07	46.492	18.389	1	2	0	22	47	0								TRUE	sp|Q8K212|PACS1_MOUSE	Q8K212	PACS1_MOUSE	Pacs1	Phosphofurin acidic cluster sorting protein 1
20220525_TPC_glycoMB_120min_120k30k_AIETD10_19-2-50_2.19310.19310.3	interact.pep.xml	GDHFLYTNGK		K	C	10	3	2761.22	1151.52	1151.53	384.849	384.849	1150.54	384.521	0.9846	0.00138118	22.939	11.96	0.9922	2	0	29	38	0		Mod1: Deamidation (PeakApex: 0.9842, Theoretical: 0.9840)						TRUE	sp|O88342|WDR1_MOUSE	O88342	WDR1_MOUSE	Wdr1	WD repeat-containing protein 1
20220525_TPC_glycoMB_120min_120k30k_AIETD10_19-2-50_2.19311.19311.3	interact.pep.xml	AVMHFLVNHVK	AVM[147]HFLVNHVK	K	D	11	3	2761.4	1309.7	1309.7	437.573	437.572	1309.7	437.573	-0.0006	0.000306449	23.358	13.6	0.9998	2	0	675	685	0	3M(15.9949)							FALSE	sp|Q8K1M6|DNM1L_MOUSE	Q8K1M6	DNM1L_MOUSE	Dnm1l	Dynamin-1-like protein		sp|Q8K1M6-2|DNM1L_MOUSE, sp|Q8K1M6-3|DNM1L_MOUSE, sp|Q8K1M6-4|DNM1L_MOUSE
20220525_TPC_glycoMB_120min_120k30k_AIETD10_19-2-50_2.19314.19314.3	interact.pep.xml	SSYASQHSQLGQELR		R	S	15	3	2761.64	1689.81	1689.81	564.277	564.277	1689.81	564.276	0.0012	2.2521e-10	33.355	12.106	1	2	0	387	401	0								FALSE	sp|Q68FH0|PKP4_MOUSE	Q68FH0	PKP4_MOUSE	Pkp4	Plakophilin-4		sp|Q68FH0-2|PKP4_MOUSE, sp|Q68FH0-3|PKP4_MOUSE
20220525_TPC_glycoMB_120min_120k30k_AIETD10_19-2-50_2.19316.19316.3	interact.pep.xml	HELQANCYEEVKDR	HELQANCYEEVKDR	K	C	14	3	2761.79	1789.81	1789.81	597.609	597.609	1789.81	597.609	0.0011	4.3715e-10	33.437	11.539	1	2	1	133	146	0	7C(57.0215)							TRUE	sp|P18760|COF1_MOUSE	P18760	COF1_MOUSE	Cfl1	Cofilin-1
20220525_TPC_glycoMB_120min_120k30k_AIETD10_19-2-50_2.19320.19320.3	interact.pep.xml	HQAFEAELHANADR		K	I	14	3	2762.09	1607.74	1607.74	536.922	536.922	1607.74	536.922	-0.0009	3.646e-11	34.868	12.537	1	2	0	1592	1605	0								FALSE	sp|P16546|SPTN1_MOUSE	P16546	SPTN1_MOUSE	Sptan1	Spectrin alpha chain, non-erythrocytic 1		sp|P16546-2|SPTN1_MOUSE
20220525_TPC_glycoMB_120min_120k30k_AIETD10_19-2-50_2.19323.19323.3	interact.pep.xml	RPQYSNPPVQGEVMEGADNQGAGEQGR	RPQYSNPPVQGEVM[147]EGADNQGAGEQGR	R	P	27	3	2762.63	2886.3	2886.3	963.106	963.106	2886.3	963.106	0.0012	0	54.81	13.12	1	2	0	203	229	0	14M(15.9949)							TRUE	sp|P62960|YBOX1_MOUSE	P62960	YBOX1_MOUSE	Ybx1	Y-box-binding protein 1
20220525_TPC_glycoMB_120min_120k30k_AIETD10_19-2-50_2.19324.19324.3	interact.pep.xml	RPQYSNPPVQGEVMEGADNQGAGEQGR	RPQYSNPPVQGEVM[147]EGADNQGAGEQGR	R	P	27	3	2762.8	2886.3	2886.3	963.106	963.106	2886.3	963.106	0.0012	0	80.103	10.819	1	2	0	203	229	0	14M(15.9949)							TRUE	sp|P62960|YBOX1_MOUSE	P62960	YBOX1_MOUSE	Ybx1	Y-box-binding protein 1
20220525_TPC_glycoMB_120min_120k30k_AIETD10_19-2-50_2.19330.19330.4	interact.pep.xml	ESEPIKEAEPANSQGEPSKPQASGYAPK		K	S	28	4	2763.72	2925.36	2925.36	732.348	732.347	2925.4	732.357	-0.0405	1.884e-11	45.467	16.907	1	2	2	1982	2009	0								FALSE	sp|Q61315|APC_MOUSE	Q61315	APC_MOUSE	Apc	Adenomatous polyposis coli protein		sp|Q61315-2|APC_MOUSE, sp|Q61315-3|APC_MOUSE, sp|Q61315-4|APC_MOUSE
20220525_TPC_glycoMB_120min_120k30k_AIETD10_19-2-50_2.19331.19331.4	interact.pep.xml	VFEGSPKPEEPLRR		R	S	14	4	2763.85	1639.87	1639.87	410.975	410.975	1639.87	410.974	0.0018	0.000625575	26.059	15.268	0.9965	2	1	94	107	0								TRUE	sp|Q8BLF1|NCEH1_MOUSE	Q8BLF1	NCEH1_MOUSE	Nceh1	Neutral cholesterol ester hydrolase 1
20220525_TPC_glycoMB_120min_120k30k_AIETD10_19-2-50_2.19341.19341.4	interact.pep.xml	TPTPLMANDSTETSEAGEEEEDHEGDSENKER	TPTPLM[147]ANDSTETSEAGEEEEDHEGDSENKER	K	M	32	4	2765.3	3550.44	3550.44	888.618	888.616	3549.44	888.368	0.9926	0.000266636	19.498	13.782	0.9836	2	1	381	412	0	6M(15.9949)	Mod1: Deamidation (PeakApex: 0.9842, Theoretical: 0.9840); Mod1: First isotopic peak (Theoretical: 1.0024)						TRUE	sp|Q80TB8|VAT1L_MOUSE	Q80TB8	VAT1L_MOUSE	Vat1l	Synaptic vesicle membrane protein VAT-1 homolog-like
20220525_TPC_glycoMB_120min_120k30k_AIETD10_19-2-50_2.19355.19355.4	interact.pep.xml	ESEPIKEAEPANSQGEPSKPQASGYAPK		K	S	28	4	2767.36	2925.4	2925.4	732.357	732.357	2925.4	732.357	0.0012	4.02e-11	45.404	18.768	1	2	2	1982	2009	0								FALSE	sp|Q61315|APC_MOUSE	Q61315	APC_MOUSE	Apc	Adenomatous polyposis coli protein		sp|Q61315-2|APC_MOUSE, sp|Q61315-3|APC_MOUSE, sp|Q61315-4|APC_MOUSE
20220525_TPC_glycoMB_120min_120k30k_AIETD10_19-2-50_2.19356.19356.4	interact.pep.xml	SCPTVQHVLVAHR	SCPTVQHVLVAHR	K	T	13	4	2767.44	1502.78	1502.77	376.702	376.7	1502.78	376.702	-0.0078	0.0172309	19.54	14.145	0.9628	2	0	234	246	0	2C(57.0215)							TRUE	sp|Q99NB1|ACS2L_MOUSE	Q99NB1	ACS2L_MOUSE	Acss1	Acetyl-coenzyme A synthetase 2-like, mitochondrial
20220525_TPC_glycoMB_120min_120k30k_AIETD10_19-2-50_2.19360.19360.4	interact.pep.xml	TSPADHGGSVGSESGGSAVDSVAGEHSVSGR		R	S	31	4	2767.82	2839.26	2839.26	710.822	710.823	2839.26	710.822	0.0014	3.62685e-07	28.379	13.364	1	2	0	2857	2887	0								FALSE	sp|A2AN08-3|UBR4_MOUSE	A2AN08-3	UBR4_MOUSE	Ubr4	Isoform 3 of E3 ubiquitin-protein ligase UBR4		sp|A2AN08-5|UBR4_MOUSE, sp|A2AN08|UBR4_MOUSE
20220525_TPC_glycoMB_120min_120k30k_AIETD10_19-2-50_2.19362.19362.4	interact.pep.xml	QLSHDQESVGPPSLDGQHSSK		R	T	21	4	2768.34	2233.04	2233.04	559.268	559.269	2232.04	559.017	1.0041	0.00588513	20.487	14.792	0.9306	2	0	848	868	0		Mod1: First isotopic peak (PeakApex: 1.0032, Theoretical: 1.0024)						TRUE	sp|Q6DFV3|RHG21_MOUSE	Q6DFV3	RHG21_MOUSE	Arhgap21	Rho GTPase-activating protein 21
20220525_TPC_glycoMB_120min_120k30k_AIETD10_19-2-50_2.19363.19363.4	interact.pep.xml	DRPHEGTRPVHAVFVSEGK		K	I	19	4	2768.43	2117.1	2117.08	530.282	530.277	2117.08	530.276	0.0029	0.0294835	18.336	13.412	0.8681	2	2	215	233	0								TRUE	sp|O89053|COR1A_MOUSE	O89053	COR1A_MOUSE	Coro1a	Coronin-1A
20220525_TPC_glycoMB_120min_120k30k_AIETD10_19-2-50_2.19365.19365.4	interact.pep.xml	RPAGSVQNPVYHNQPLHPAPGR		K	D	22	4	2768.59	2391.23	2391.23	598.815	598.815	2391.23	598.815	-0.0009	1.81456e-08	31.712	12.114	1	2	0	1100	1121	0								TRUE	sp|Q01279|EGFR_MOUSE	Q01279	EGFR_MOUSE	Egfr	Epidermal growth factor receptor
20220525_TPC_glycoMB_120min_120k30k_AIETD10_19-2-50_2.19367.19367.3	interact.pep.xml	LRPLFNK	LRPLFN[1817]K	R	S	7	3	2768.74	2589.12	2589.12	864.047	864.047	886.539	296.52	1702.58	0.0390616	14.133	0	0.897	2	1	53	59	0	6N(1702.5814)	HexNAc-2_Hex-8	5.3474	0	LRPLFnK	14.1338	14.1338	TRUE	sp|P24668|MPRD_MOUSE	P24668	MPRD_MOUSE	M6pr	Cation-dependent mannose-6-phosphate receptor
20220525_TPC_glycoMB_120min_120k30k_AIETD10_19-2-50_2.19368.19368.3	interact.pep.xml	LAVCGNPATSQPVTSSNHSSR	LAVCGNPATSQPVTSSNHSSR	R	G	21	3	2768.81	2169.02	2169.02	724.015	724.015	2169.02	724.015	-0.0007	2.899e-11	42.161	21.516	1	2	0	362	382	0	4C(57.0215)							TRUE	sp|P46935|NEDD4_MOUSE	P46935	NEDD4_MOUSE	Nedd4	E3 ubiquitin-protein ligase NEDD4
20220525_TPC_glycoMB_120min_120k30k_AIETD10_19-2-50_2.19369.19369.3	interact.pep.xml	ANHSGAVVLLK	AN[1493]HSGAVVLLK	R	R	11	3	2768.89	2486.12	2486.12	829.713	829.713	1107.64	370.221	1378.48	0.0358518	15.899	11.688	0.9641	2	0	283	293	0	2N(1378.4757)	HexNAc-2_Hex-6	1.2454	0	ANHSGAVVLLK	9.79028	15.8996	FALSE	sp|Q61739-2|ITA6_MOUSE	Q61739-2	ITA6_MOUSE	Itga6	Isoform Alpha-6X1A of Integrin alpha-6		sp|Q61739|ITA6_MOUSE
20220525_TPC_glycoMB_120min_120k30k_AIETD10_19-2-50_2.19370.19370.3	interact.pep.xml	LRPLFNK	LRPLFN[1817]K	R	S	7	3	2768.97	2589.12	2589.12	864.047	864.047	886.539	296.52	1702.58	0.00323221	11.462	0	0.9894	2	1	53	59	0	6N(1702.5814)	HexNAc-2_Hex-8	3.7512	0	LRPLFnK	11.4623	11.4623	TRUE	sp|P24668|MPRD_MOUSE	P24668	MPRD_MOUSE	M6pr	Cation-dependent mannose-6-phosphate receptor
20220525_TPC_glycoMB_120min_120k30k_AIETD10_19-2-50_2.19371.19371.3	interact.pep.xml	ANHSGAVVLLK	AN[1493]HSGAVVLLK	R	R	11	3	2769.12	2486.12	2486.12	829.713	829.713	1107.64	370.221	1378.48	0.0208369	24.069	7.661	0.9807	2	0	283	293	0	2N(1378.4757)	HexNAc-2_Hex-6	1.2454	0	ANHSGAVVLLK	20.9717	24.0692	FALSE	sp|Q61739-2|ITA6_MOUSE	Q61739-2	ITA6_MOUSE	Itga6	Isoform Alpha-6X1A of Integrin alpha-6		sp|Q61739|ITA6_MOUSE
20220525_TPC_glycoMB_120min_120k30k_AIETD10_19-2-50_2.19372.19372.3	interact.pep.xml	SGAASTGGGVYLHSQSQPSSQYR		R	I	23	3	2769.28	2324.08	2324.08	775.7	775.7	2324.08	775.7	-0.0009	8.56855e-08	37.638	16.092	1	2	0	804	826	0								FALSE	sp|Q8BIE6-2|FRM4A_MOUSE	Q8BIE6-2	FRM4A_MOUSE	Frmd4a	Isoform 2 of FERM domain-containing protein 4A		sp|Q8BIE6|FRM4A_MOUSE
20220525_TPC_glycoMB_120min_120k30k_AIETD10_19-2-50_2.19373.19373.3	interact.pep.xml	SGAASTGGGVYLHSQSQPSSQYR		R	I	23	3	2769.44	2324.08	2324.08	775.7	775.7	2324.08	775.7	-0.0009	7.78561e-06	26.115	9.845	0.9999	2	0	804	826	0								FALSE	sp|Q8BIE6-2|FRM4A_MOUSE	Q8BIE6-2	FRM4A_MOUSE	Frmd4a	Isoform 2 of FERM domain-containing protein 4A		sp|Q8BIE6|FRM4A_MOUSE
20220525_TPC_glycoMB_120min_120k30k_AIETD10_19-2-50_2.19379.19379.4	interact.pep.xml	RNESHLIDFR	RN[1979]ESHLIDFR	R	E	10	4	2770.29	3150.29	3150.29	788.579	788.579	1285.65	322.42	1864.63	0.00185213	23.784	19.382	0.9945	2	0	197	206	0	2N(1864.6342)	HexNAc-2_Hex-9	4.4042	0	RnESHLIDFR	23.7848	23.7848	TRUE	sp|Q99JP7|GGT7_MOUSE	Q99JP7	GGT7_MOUSE	Ggt7	Glutathione hydrolase 7
20220525_TPC_glycoMB_120min_120k30k_AIETD10_19-2-50_2.19382.19382.4	interact.pep.xml	RNESHLIDFR	RN[1979]ESHLIDFR	R	E	10	4	2770.57	3150.29	3150.29	788.579	788.579	1285.65	322.42	1864.63	0.169044	12.588	9.835	0.7229	2	0	197	206	0	2N(1864.6342)	HexNAc-2_Hex-9	1.9806	0	RNESHLIDFR	9.96788	12.5888	TRUE	sp|Q99JP7|GGT7_MOUSE	Q99JP7	GGT7_MOUSE	Ggt7	Glutathione hydrolase 7
20220525_TPC_glycoMB_120min_120k30k_AIETD10_19-2-50_2.19386.19386.4	interact.pep.xml	RGQTCVVHYTGMLEDGKK	RGQTCVVHYTGM[147]LEDGKK	K	F	18	4	2770.95	2094	2094	524.506	524.507	2094	524.507	0.0014	4.84392e-08	30.045	13.077	1	2	0	19	36	0	12M(15.9949), 5C(57.0215)							TRUE	sp|P26883|FKB1A_MOUSE	P26883	FKB1A_MOUSE	Fkbp1a	Peptidyl-prolyl cis-trans isomerase FKBP1A
20220525_TPC_glycoMB_120min_120k30k_AIETD10_19-2-50_2.19389.19389.4	interact.pep.xml	EQHQHSDLDSNQTHSAGTMTSSSSTTNIDDLKK		R	R	33	4	2771.42	3601.61	3601.61	901.41	901.409	3599.6	900.908	2.0041	1e-12	26.199	11.797	1	2	0	1930	1962	0		Mod1: Second isotopic peak (PeakApex: 2.0042, Theoretical: 2.0047)						FALSE	sp|A2AGT5-2|CKAP5_MOUSE	A2AGT5-2	CKAP5_MOUSE	Ckap5	Isoform 2 of Cytoskeleton-associated protein 5		sp|A2AGT5-3|CKAP5_MOUSE, sp|A2AGT5|CKAP5_MOUSE
20220525_TPC_glycoMB_120min_120k30k_AIETD10_19-2-50_2.19390.19390.4	interact.pep.xml	ALVTTHHLMVHGNER		K	F	15	4	2771.51	1713.87	1713.87	429.476	429.476	1713.87	429.476	-0.0006	0.0757117	19.109	15.356	0.8694	2	0	78	92	0								FALSE	sp|Q61548-2|AP180_MOUSE	Q61548-2	AP180_MOUSE	Snap91	Isoform Short of Clathrin coat assembly protein AP180		sp|Q61548-3|AP180_MOUSE, sp|Q61548|AP180_MOUSE
20220525_TPC_glycoMB_120min_120k30k_AIETD10_19-2-50_2.19391.19391.3	interact.pep.xml	DHASIQMNVAEVDR	DHASIQM[147]NVAEVDR	K	T	14	3	2771.63	1599.73	1599.73	534.251	534.251	1599.73	534.251	-0.0009	1.54466e-06	28.704	21.466	0.9999	2	0	28	41	0	7M(15.9949)							TRUE	sp|Q9CQR2|RS21_MOUSE	Q9CQR2	RS21_MOUSE	Rps21	40S ribosomal protein S21
20220525_TPC_glycoMB_120min_120k30k_AIETD10_19-2-50_2.19392.19392.4	interact.pep.xml	EQHQHSDLDSNQTHSAGTMTSSSSTTNIDDLKK		R	R	33	4	2771.71	3601.61	3601.61	901.41	901.409	3599.6	900.908	2.0041	7.8e-13	37.319	12.16	1	2	0	1930	1962	0		Mod1: Second isotopic peak (PeakApex: 2.0042, Theoretical: 2.0047)						FALSE	sp|A2AGT5-2|CKAP5_MOUSE	A2AGT5-2	CKAP5_MOUSE	Ckap5	Isoform 2 of Cytoskeleton-associated protein 5		sp|A2AGT5-3|CKAP5_MOUSE, sp|A2AGT5|CKAP5_MOUSE
20220525_TPC_glycoMB_120min_120k30k_AIETD10_19-2-50_2.19393.19393.3	interact.pep.xml	DHASIQMNVAEVDR	DHASIQM[147]NVAEVDR	K	T	14	3	2772.03	1599.73	1599.73	534.251	534.251	1599.73	534.251	-0.0009	0.0127864	16.073	13.555	0.9899	2	0	28	41	0	7M(15.9949)							TRUE	sp|Q9CQR2|RS21_MOUSE	Q9CQR2	RS21_MOUSE	Rps21	40S ribosomal protein S21
20220525_TPC_glycoMB_120min_120k30k_AIETD10_19-2-50_2.19395.19395.3	interact.pep.xml	WSLQSEAHR		R	R	9	3	2772.27	1112.54	1112.54	371.853	371.853	1112.54	371.853	-0.0001	0.0510409	17.883	15.407	0.9547	2	0	101	109	0								TRUE	sp|Q61553|FSCN1_MOUSE	Q61553	FSCN1_MOUSE	Fscn1	Fascin
20220525_TPC_glycoMB_120min_120k30k_AIETD10_19-2-50_2.19396.19396.3	interact.pep.xml	SQTSTADSDLKEDGIPSR		R	K	18	3	2772.35	1905.89	1905.89	636.304	636.304	1905.89	636.304	-0.0012	0.000213217	24.493	13.937	0.9992	2	1	436	453	0								FALSE	sp|Q03141-2|MARK3_MOUSE	Q03141-2	MARK3_MOUSE	Mark3	Isoform 2 of MAP/microtubule affinity-regulating kinase 3		sp|Q03141-3|MARK3_MOUSE, sp|Q03141|MARK3_MOUSE
20220525_TPC_glycoMB_120min_120k30k_AIETD10_19-2-50_2.19400.19400.4	interact.pep.xml	KHQLLEADISAHEDR		K	L	15	4	2773.02	1760.88	1760.89	441.227	441.23	1760.88	441.227	0.0119	3.30789e-06	26.727	13.91	1	2	0	1699	1713	0								FALSE	sp|P16546|SPTN1_MOUSE	P16546	SPTN1_MOUSE	Sptan1	Spectrin alpha chain, non-erythrocytic 1		sp|P16546-2|SPTN1_MOUSE
20220525_TPC_glycoMB_120min_120k30k_AIETD10_19-2-50_2.19401.19401.4	interact.pep.xml	HSSPVGRPSVGSASSSVVASTSGSK		K	E	25	4	2773.14	2314.15	2314.15	579.545	579.545	2314.15	579.545	0	0	52.534	13.288	1	2	1	16	40	0								FALSE	sp|Q9Z0H8|CLIP2_MOUSE	Q9Z0H8	CLIP2_MOUSE	Clip2	CAP-Gly domain-containing linker protein 2		sp|Q9Z0H8-2|CLIP2_MOUSE
20220525_TPC_glycoMB_120min_120k30k_AIETD10_19-2-50_2.19402.19402.4	interact.pep.xml	WSPHHNCTQVATASDTTLR	WSPHHNCTQVATASDTTLR	R	G	19	4	2773.21	2181	2181.01	546.258	546.261	2181	546.258	0.0122	0.000522052	23.753	13.106	0.9976	2	0	192	210	0	7C(57.0215)							TRUE	sp|Q8K0G5|EIPR1_MOUSE	Q8K0G5	EIPR1_MOUSE	Eipr1	EARP and GARP complex-interacting protein 1
20220525_TPC_glycoMB_120min_120k30k_AIETD10_19-2-50_2.19403.19403.4	interact.pep.xml	SICSQGQWSTPKPHCQVNR	SICSQGQWSTPKPHCQVNR	R	T	19	4	2773.28	2269.05	2269.05	568.269	568.269	2269.05	568.269	-0.0004	4.81262e-09	32.093	12.556	1	2	1	142	160	0	15C(57.0215), 3C(57.0215)							TRUE	sp|Q9WV18|GABR1_MOUSE	Q9WV18	GABR1_MOUSE	Gabbr1	Gamma-aminobutyric acid type B receptor subunit 1
20220525_TPC_glycoMB_120min_120k30k_AIETD10_19-2-50_2.19404.19404.4	interact.pep.xml	RGQTCVVHYTGMLEDGKK	RGQTCVVHYTGM[147]LEDGKK	K	F	18	4	2773.41	2094	2094	524.506	524.507	2094	524.507	0.0002	3.90335e-08	33.145	15.553	1	2	0	19	36	0	12M(15.9949), 5C(57.0215)							TRUE	sp|P26883|FKB1A_MOUSE	P26883	FKB1A_MOUSE	Fkbp1a	Peptidyl-prolyl cis-trans isomerase FKBP1A
20220525_TPC_glycoMB_120min_120k30k_AIETD10_19-2-50_2.19406.19406.3	interact.pep.xml	LAYATINDSR	LAYATIN[1616]DSR	R	V	10	3	2773.57	2624.12	2624.12	875.714	875.715	1122.57	375.196	1501.56	0.00610165	16.945	7.932	0.9799	2	0	252	261	0	7N(1501.5553)	HexNAc-5_Hex-3	4.4216	0	LAYATInDSR	16.9452	16.9452	TRUE	sp|Q9Z218|DPP6_MOUSE	Q9Z218	DPP6_MOUSE	Dpp6	Dipeptidyl aminopeptidase-like protein 6
20220525_TPC_glycoMB_120min_120k30k_AIETD10_19-2-50_2.19411.19411.3	interact.pep.xml	GKDVVVDIQR		K	R	10	3	2774.18	1127.63	1127.63	376.884	376.884	1127.63	376.884	-0.0009	0.137681	16.404	13.047	0.6348	2	1	196	205	0								TRUE	sp|O35685|NUDC_MOUSE	O35685	NUDC_MOUSE	Nudc	Nuclear migration protein nudC
20220525_TPC_glycoMB_120min_120k30k_AIETD10_19-2-50_2.19412.19412.3	interact.pep.xml	TEGHEETPLPPAQSQTQEGGPAAGK		R	A	25	3	2774.26	2516.18	2516.18	839.733	839.733	2516.18	839.733	0.0002	2.1e-13	51.431	17.386	1	2	0	340	364	0								FALSE	sp|Q7TSJ2|MAP6_MOUSE	Q7TSJ2	MAP6_MOUSE	Map6	Microtubule-associated protein 6		sp|Q7TSJ2-2|MAP6_MOUSE, sp|Q7TSJ2-3|MAP6_MOUSE
20220525_TPC_glycoMB_120min_120k30k_AIETD10_19-2-50_2.19413.19413.3	interact.pep.xml	AATTNPSQGEDLKMDEGNFK	AATTNPSQGEDLKM[147]DEGNFK	K	T	20	3	2774.34	2167.97	2167.97	723.663	723.663	2167.97	723.664	-0.0007	8.09869e-09	33.374	17.927	1	2	1	1010	1029	0	14M(15.9949)							TRUE	sp|P13595|NCAM1_MOUSE	P13595	NCAM1_MOUSE	Ncam1	Neural cell adhesion molecule 1
20220525_TPC_glycoMB_120min_120k30k_AIETD10_19-2-50_2.19418.19418.3	interact.pep.xml	ELQEMDKDDESLTK		K	Y	14	3	2774.87	1679.75	1679.76	560.925	560.927	1679.76	560.926	0.0019	0.00882561	18.938	13.429	0.9663	2	1	33	46	0								TRUE	sp|Q61599|GDIR2_MOUSE	Q61599	GDIR2_MOUSE	Arhgdib	Rho GDP-dissociation inhibitor 2
20220525_TPC_glycoMB_120min_120k30k_AIETD10_19-2-50_2.19419.19419.3	interact.pep.xml	DEAAAAAGGEGAAAPGEQAGGAGAEGAAGGEPR		K	E	33	3	2774.95	2750.21	2750.21	917.745	917.745	2750.21	917.745	0.0002	0	61.856	20.07	1	2	0	187	219	0								TRUE	sp|P26645|MARCS_MOUSE	P26645	MARCS_MOUSE	Marcks	Myristoylated alanine-rich C-kinase substrate
20220525_TPC_glycoMB_120min_120k30k_AIETD10_19-2-50_2.19421.19421.3	interact.pep.xml	YDGSGHMEVLR		R	G	11	3	2775.14	1262.57	1262.57	421.864	421.865	1262.57	421.864	0.0007	9.91952e-06	22.405	11.237	0.9999	2	0	1464	1474	0								TRUE	sp|Q91ZX7|LRP1_MOUSE	Q91ZX7	LRP1_MOUSE	Lrp1	Prolow-density lipoprotein receptor-related protein 1
20220525_TPC_glycoMB_120min_120k30k_AIETD10_19-2-50_2.19422.19422.3	interact.pep.xml	DEAAAAAGGEGAAAPGEQAGGAGAEGAAGGEPR		K	E	33	3	2775.27	2750.21	2750.21	917.745	917.745	2750.21	917.745	0.0002	0	41.689	12.47	1	2	0	187	219	0								TRUE	sp|P26645|MARCS_MOUSE	P26645	MARCS_MOUSE	Marcks	Myristoylated alanine-rich C-kinase substrate
20220525_TPC_glycoMB_120min_120k30k_AIETD10_19-2-50_2.19433.19433.4	interact.pep.xml	AEQPHQHAMYYLR		R	L	13	4	2776.92	1642.77	1642.77	411.699	411.699	1642.77	411.699	0.0012	0.225947	13.973	10.926	0.7226	2	0	675	687	0								TRUE	sp|Q9JHR7|IDE_MOUSE	Q9JHR7	IDE_MOUSE	Ide	Insulin-degrading enzyme
20220525_TPC_glycoMB_120min_120k30k_AIETD10_19-2-50_2.19437.19437.4	interact.pep.xml	RNESHLIDFR	RN[1817]ESHLIDFR	R	E	10	4	2777.56	2988.23	2988.24	748.066	748.066	1285.65	322.42	1702.58	0.032375	20.831	15.43	0.9335	2	0	197	206	0	2N(1702.5814)	HexNAc-2_Hex-8	3.1344	0	RnESHLIDFR	20.8314	20.8314	TRUE	sp|Q99JP7|GGT7_MOUSE	Q99JP7	GGT7_MOUSE	Ggt7	Glutathione hydrolase 7
20220525_TPC_glycoMB_120min_120k30k_AIETD10_19-2-50_2.19446.19446.3	interact.pep.xml	KVYFHTDAAQAVGK		R	I	14	3	2778.79	1533.8	1533.79	512.272	512.27	1533.79	512.272	-0.0064	0.0918023	16.993	13.224	0.9216	2	0	228	241	0								TRUE	sp|Q9Z1J3|NFS1_MOUSE	Q9Z1J3	NFS1_MOUSE	Nfs1	Cysteine desulfurase, mitochondrial
20220525_TPC_glycoMB_120min_120k30k_AIETD10_19-2-50_2.19447.19447.3	interact.pep.xml	SDFDPGQDTYQHPPK		R	D	15	3	2778.86	1730.76	1730.75	577.926	577.925	1730.75	577.925	-0.0006	8.90933e-07	32.293	16.319	1	2	0	535	549	0								TRUE	sp|Q99KI0|ACON_MOUSE	Q99KI0	ACON_MOUSE	Aco2	Aconitate hydratase, mitochondrial
20220525_TPC_glycoMB_120min_120k30k_AIETD10_19-2-50_2.19449.19449.3	interact.pep.xml	KVYFHTDAAQAVGK		R	I	14	3	2779.12	1533.8	1533.79	512.272	512.27	1533.79	512.272	-0.0064	5.10184e-05	22.797	11.984	0.9998	2	0	228	241	0								TRUE	sp|Q9Z1J3|NFS1_MOUSE	Q9Z1J3	NFS1_MOUSE	Nfs1	Cysteine desulfurase, mitochondrial
20220525_TPC_glycoMB_120min_120k30k_AIETD10_19-2-50_2.19452.19452.5	interact.pep.xml	NMYSGGENVQMNGDTPHDGGHGGGGHGDCEELQR	NMYSGGENVQMNGDTPHDGGHGGGGHGDCEELQR	K	T	34	5	2779.65	3568.42	3568.41	714.69	714.69	3568.42	714.691	-0.0024	1e-14	69.53	11.63	1	2	0	405	438	0	29C(57.0215)							FALSE	sp|O88343|S4A4_MOUSE	O88343	S4A4_MOUSE	Slc4a4	Electrogenic sodium bicarbonate cotransporter 1		sp|O88343-2|S4A4_MOUSE
20220525_TPC_glycoMB_120min_120k30k_AIETD10_19-2-50_2.19454.19454.5	interact.pep.xml	NMYSGGENVQMNGDTPHDGGHGGGGHGDCEELQR	NM[147]YSGGENVQMNGDTPHDGGHGGGGHGDCEELQR	K	T	34	5	2779.85	3585.39	3585.4	718.086	718.087	3584.41	717.89	0.9853	1.18e-12	40.561	39.008	1	2	0	405	438	0	29C(57.0215), 2M(15.9949)	Mod1: Deamidation (PeakApex: 0.9842, Theoretical: 0.9840)						FALSE	sp|O88343|S4A4_MOUSE	O88343	S4A4_MOUSE	Slc4a4	Electrogenic sodium bicarbonate cotransporter 1		sp|O88343-2|S4A4_MOUSE
20220525_TPC_glycoMB_120min_120k30k_AIETD10_19-2-50_2.19455.19455.5	interact.pep.xml	KQHYVLAGGMGTPSEEEPSRPSPAPR	KQHYVLAGGM[147]GTPSEEEPSRPSPAPR	R	S	26	5	2779.94	2793.35	2793.35	559.677	559.677	2793.35	559.677	-0.0004	0.0157301	18.576	13.339	0.9011	2	1	1006	1031	0	10M(15.9949)							TRUE	sp|Q9JKY5|HIP1R_MOUSE	Q9JKY5	HIP1R_MOUSE	Hip1r	Huntingtin-interacting protein 1-related protein
20220525_TPC_glycoMB_120min_120k30k_AIETD10_19-2-50_2.19457.19457.5	interact.pep.xml	NMYSGGENVQMNGDTPHDGGHGGGGHGDCEELQR	NMYSGGENVQM[147]NGDTPHDGGHGGGGHGDCEELQR	K	T	34	5	2780.26	3585.39	3585.4	718.086	718.087	3584.41	717.89	0.9853	1.30211e-07	31.168	27.763	1	2	0	405	438	0	11M(15.9949), 29C(57.0215)	Mod1: Deamidation (PeakApex: 0.9842, Theoretical: 0.9840)						FALSE	sp|O88343|S4A4_MOUSE	O88343	S4A4_MOUSE	Slc4a4	Electrogenic sodium bicarbonate cotransporter 1		sp|O88343-2|S4A4_MOUSE
20220525_TPC_glycoMB_120min_120k30k_AIETD10_19-2-50_2.19458.19458.5	interact.pep.xml	VASASGGSCDAPAPAPFNHRPGSHLDSHRR	VASASGGSCDAPAPAPFNHRPGSHLDSHRR	R	M	30	5	2780.56	3110.46	3110.46	623.099	623.1	3110.46	623.099	0.0017	0.000443137	21.872	14.288	0.9986	2	1	300	329	0	9C(57.0215)							TRUE	sp|Q9QXS6-3|DREB_MOUSE	Q9QXS6-3	DREB_MOUSE	Dbn1	Isoform E2 of Drebrin
20220525_TPC_glycoMB_120min_120k30k_AIETD10_19-2-50_2.19461.19461.4	interact.pep.xml	EEILANGGSLSHHHGVGK		R	I	18	4	2780.84	1841.9	1841.9	461.483	461.483	1840.92	461.237	0.9835	2.40226e-06	27.516	13.399	1	2	0	591	608	0		Mod1: Deamidation (PeakApex: 0.9842, Theoretical: 0.9840)						TRUE	sp|Q8C0I1|ADAS_MOUSE	Q8C0I1	ADAS_MOUSE	Agps	Alkyldihydroxyacetonephosphate synthase, peroxisomal
20220525_TPC_glycoMB_120min_120k30k_AIETD10_19-2-50_2.19477.19477.4	interact.pep.xml	TAPSRPTSTVSGQTSNHSGNKPDPPPVLR		R	V	29	4	2783.09	2984.5	2984.51	747.133	747.134	2984.51	747.134	-0.0002	1.37159e-06	23.455	12.217	1	2	2	34	62	0								FALSE	sp|O88735-2|MAP7_MOUSE	O88735-2	MAP7_MOUSE	Map7	Isoform 2 of Ensconsin		sp|O88735|MAP7_MOUSE
20220525_TPC_glycoMB_120min_120k30k_AIETD10_19-2-50_2.19478.19478.4	interact.pep.xml	SKPVPISVASYSHGSSQDHPR		K	K	21	4	2783.16	2235.1	2235.12	559.783	559.787	2235.1	559.783	0.017	2.62721e-09	33.236	14.514	1	2	1	796	816	0								TRUE	sp|Q6IFT4|RHG20_MOUSE	Q6IFT4	RHG20_MOUSE	Arhgap20	Rho GTPase-activating protein 20
20220525_TPC_glycoMB_120min_120k30k_AIETD10_19-2-50_2.19479.19479.4	interact.pep.xml	REHANIDAQSGSQAPNPSTTISPGK		R	S	25	4	2783.28	2562.24	2562.24	641.567	641.568	2562.24	641.568	0	1.0609e-10	37.727	13.923	1	2	0	310	334	0								FALSE	sp|Q8VDQ8-2|SIR2_MOUSE	Q8VDQ8-2	SIR2_MOUSE	Sirt2	Isoform 2 of NAD-dependent protein deacetylase sirtuin-2		sp|Q8VDQ8-4|SIR2_MOUSE, sp|Q8VDQ8|SIR2_MOUSE
20220525_TPC_glycoMB_120min_120k30k_AIETD10_19-2-50_2.19480.19480.4	interact.pep.xml	TAPSRPTSTVSGQTSNHSGNKPDPPPVLR		R	V	29	4	2783.41	2984.5	2984.51	747.133	747.134	2984.51	747.134	-0.0002	1.12525e-05	29.295	8.285	1	2	2	34	62	0								FALSE	sp|O88735-2|MAP7_MOUSE	O88735-2	MAP7_MOUSE	Map7	Isoform 2 of Ensconsin		sp|O88735|MAP7_MOUSE
20220525_TPC_glycoMB_120min_120k30k_AIETD10_19-2-50_2.19484.19484.3	interact.pep.xml	AIGHVIEEGGVK		K	M	12	3	2783.85	1207.66	1207.66	403.559	403.559	1207.66	403.559	-0.0003	4.12697e-06	20.033	13.305	0.9998	2	0	107	118	0								FALSE	sp|Q9Z1S5|SEPT3_MOUSE	Q9Z1S5	SEPT3_MOUSE	Septin3	Neuronal-specific septin-3		sp|Q9Z1S5-2|SEPT3_MOUSE
20220525_TPC_glycoMB_120min_120k30k_AIETD10_19-2-50_2.19486.19486.3	interact.pep.xml	LRPLFNK	LRPLFN[1655]K	R	S	7	3	2784	2427.07	2427.07	810.03	810.03	886.539	296.52	1540.53	6.35629e-07	23.396	11.102	1	2	1	53	59	0	6N(1540.5285)	HexNAc-2_Hex-7	6.6815	0	LRPLFNK	21.2642	23.3965	TRUE	sp|P24668|MPRD_MOUSE	P24668	MPRD_MOUSE	M6pr	Cation-dependent mannose-6-phosphate receptor
20220525_TPC_glycoMB_120min_120k30k_AIETD10_19-2-50_2.19487.19487.3	interact.pep.xml	QGTFHSQQALEYGTK		K	L	15	3	2784.08	1693.8	1693.81	565.608	565.609	1693.81	565.609	-0.0004	3.60755e-07	31.412	12.761	1	2	0	67	81	0								TRUE	sp|Q9WUM5|SUCA_MOUSE	Q9WUM5	SUCA_MOUSE	Suclg1	Succinate--CoA ligase [ADP/GDP-forming] subunit alpha, mitochondrial
20220525_TPC_glycoMB_120min_120k30k_AIETD10_19-2-50_2.19488.19488.3	interact.pep.xml	SPLAQMEEERR		K	E	11	3	2784.16	1344.64	1344.65	449.222	449.222	1344.65	449.222	-0.0001	7.38981e-05	30.238	20.041	0.9998	2	0	333	343	0								TRUE	sp|O55131|SEPT7_MOUSE	O55131	SEPT7_MOUSE	Septin7	Septin-7
20220525_TPC_glycoMB_120min_120k30k_AIETD10_19-2-50_2.19489.19489.3	interact.pep.xml	LRPLFNK	LRPLFN[1655]K	R	S	7	3	2784.23	2427.07	2427.07	810.03	810.03	886.539	296.52	1540.53	0.000218902	21.139	12.082	0.9993	2	1	53	59	0	6N(1540.5285)	HexNAc-2_Hex-7	6.1993	0	LRPLFNK	15.8201	21.1393	TRUE	sp|P24668|MPRD_MOUSE	P24668	MPRD_MOUSE	M6pr	Cation-dependent mannose-6-phosphate receptor
20220525_TPC_glycoMB_120min_120k30k_AIETD10_19-2-50_2.19490.19490.3	interact.pep.xml	GQGAGAGGGSGPGAAGAGSAGCTATGGPEPPDAGPK	GQGAGAGGGSGPGAAGAGSAGCTATGGPEPPDAGPK	R	A	36	3	2784.4	2906.28	2906.29	969.769	969.769	2906.28	969.769	0.0004	3.93e-12	64.664	15.691	1	2	0	959	994	0	22C(57.0215)							TRUE	sp|Q3UVX5|GRM5_MOUSE	Q3UVX5	GRM5_MOUSE	Grm5	Metabotropic glutamate receptor 5
20220525_TPC_glycoMB_120min_120k30k_AIETD10_19-2-50_2.19491.19491.3	interact.pep.xml	LCNGIQDCMDGSDEGAHCR	LCNGIQDCMDGSDEGAHCR	R	E	19	3	2784.48	2193.83	2193.83	732.284	732.283	2193.83	732.284	-0.0014	6.71042e-05	30.193	12.75	0.9998	2	0	92	110	0	18C(57.0215), 2C(57.0215), 8C(57.0215)							TRUE	sp|Q91ZX7|LRP1_MOUSE	Q91ZX7	LRP1_MOUSE	Lrp1	Prolow-density lipoprotein receptor-related protein 1
20220525_TPC_glycoMB_120min_120k30k_AIETD10_19-2-50_2.19493.19493.3	interact.pep.xml	HMGLFDHAAK		R	I	10	3	2784.63	1125.54	1125.54	376.187	376.187	1125.54	376.187	0.0002	0.000352466	20.623	10.181	0.9998	2	0	239	248	0								FALSE	sp|Q9D6R2-2|IDH3A_MOUSE	Q9D6R2-2	IDH3A_MOUSE	Idh3a	Isoform 2 of Isocitrate dehydrogenase [NAD] subunit alpha, mitochondrial		sp|Q9D6R2|IDH3A_MOUSE
20220525_TPC_glycoMB_120min_120k30k_AIETD10_19-2-50_2.19494.19494.3	interact.pep.xml	RADQLADESLESTR		R	R	14	3	2784.71	1589.76	1589.77	530.928	530.929	1589.76	530.929	0.0007	1.48e-12	42.662	12.579	1	2	0	17	30	0								FALSE	sp|P60879-2|SNP25_MOUSE	P60879-2	SNP25_MOUSE	Snap25	Isoform 2 of Synaptosomal-associated protein 25		sp|P60879|SNP25_MOUSE
20220525_TPC_glycoMB_120min_120k30k_AIETD10_19-2-50_2.19500.19500.3	interact.pep.xml	ELVGDTGSQEGDNEQPSGSETEEDPSASPQK		R	I	31	3	2785.28	3203.35	3203.35	1068.79	1068.79	3203.35	1068.79	0.0022	0.00218177	18.648	9.781	0.9976	2	0	43	73	0								TRUE	sp|E9Q942|SIM13_MOUSE	E9Q942	SIM13_MOUSE	Smim13	Small integral membrane protein 13
20220525_TPC_glycoMB_120min_120k30k_AIETD10_19-2-50_2.19503.19503.4	interact.pep.xml	AALEQEAEEEKAPEKPEDVQEEK		K	K	23	4	2785.97	2625.23	2625.23	657.315	657.315	2625.23	657.315	0.0014	0.000730318	20.193	13.158	0.9962	2	2	517	539	0								TRUE	sp|P52194|CLGN_MOUSE	P52194	CLGN_MOUSE	Clgn	Calmegin
20220525_TPC_glycoMB_120min_120k30k_AIETD10_19-2-50_2.19504.19504.5	interact.pep.xml	VASASGGSCDAPAPAPFNHRPGSHLDSHRR	VASASGGSCDAPAPAPFNHRPGSHLDSHRR	R	M	30	5	2786.05	3110.45	3110.46	623.096	623.099	3110.46	623.099	-0.0012	8.12865e-05	24.714	13.9	1	2	1	300	329	0	9C(57.0215)							TRUE	sp|Q9QXS6-3|DREB_MOUSE	Q9QXS6-3	DREB_MOUSE	Dbn1	Isoform E2 of Drebrin
20220525_TPC_glycoMB_120min_120k30k_AIETD10_19-2-50_2.19505.19505.4	interact.pep.xml	VTVFAEGCHGHLAK	VTVFAEGCHGHLAK	K	Q	14	4	2786.18	1524.75	1524.75	382.195	382.195	1524.75	382.195	0.0009	0.000268953	22.031	16.002	0.9991	2	0	240	253	0	8C(57.0215)							TRUE	sp|Q921G7|ETFD_MOUSE	Q921G7	ETFD_MOUSE	Etfdh	Electron transfer flavoprotein-ubiquinone oxidoreductase, mitochondrial
20220525_TPC_glycoMB_120min_120k30k_AIETD10_19-2-50_2.19506.19506.4	interact.pep.xml	VVQHFVHCIETHGR	VVQHFVHCIETHGR	R	N	14	4	2786.26	1717.85	1717.85	430.469	430.469	1717.85	430.469	-0.0004	0.0130405	23.01	17.509	0.9707	2	0	1291	1304	0	8C(57.0215)							FALSE	sp|P11881|ITPR1_MOUSE	P11881	ITPR1_MOUSE	Itpr1	Inositol 1,4,5-trisphosphate receptor type 1	Itpr2	sp|P11881-2|ITPR1_MOUSE, sp|P11881-3|ITPR1_MOUSE, sp|P11881-4|ITPR1_MOUSE, sp|P11881-5|ITPR1_MOUSE, sp|P11881-6|ITPR1_MOUSE, sp|P11881-7|ITPR1_MOUSE, sp|P11881-8|ITPR1_MOUSE, sp|Q9Z329-2|ITPR2_MOUSE, sp|Q9Z329-3|ITPR2_MOUSE, sp|Q9Z329|ITPR2_MOUSE
20220525_TPC_glycoMB_120min_120k30k_AIETD10_19-2-50_2.19518.19518.3	interact.pep.xml	EGSIGGSGGSGGGGGGGLKPSITK		K	Q	24	3	2788.08	1972.98	1972.98	658.668	658.668	1972.98	658.668	-0.0003	0	52.492	15.733	1	2	1	1109	1132	0								TRUE	sp|F6SEU4|SYGP1_MOUSE	F6SEU4	SYGP1_MOUSE	Syngap1	Ras/Rap GTPase-activating protein SynGAP
20220525_TPC_glycoMB_120min_120k30k_AIETD10_19-2-50_2.19520.19520.3	interact.pep.xml	LVNSTFLHNK	LVN[1493]STFLHNK	R	E	10	3	2788.28	2550.11	2550.11	851.045	851.045	1171.63	391.552	1378.48	0.0346805	16.518	15.021	0.9654	2	0	571	580	0	3N(1378.4757)	HexNAc-2_Hex-6	0.354	0	LVnSTFLHNK	16.5187	16.5187	TRUE	sp|Q9JIS5|SV2A_MOUSE	Q9JIS5	SV2A_MOUSE	Sv2a	Synaptic vesicle glycoprotein 2A
20220525_TPC_glycoMB_120min_120k30k_AIETD10_19-2-50_2.19523.19523.3	interact.pep.xml	LVNSTFLHNK	LVN[1493]STFLHNK	R	E	10	3	2788.52	2550.11	2550.11	851.045	851.045	1171.63	391.552	1378.48	0.299571	11.594	8.679	0.7002	2	0	571	580	0	3N(1378.4757)	HexNAc-2_Hex-6	0.354	0	LVnSTFLHNK	11.5945	11.5945	TRUE	sp|Q9JIS5|SV2A_MOUSE	Q9JIS5	SV2A_MOUSE	Sv2a	Synaptic vesicle glycoprotein 2A
20220525_TPC_glycoMB_120min_120k30k_AIETD10_19-2-50_2.19528.19528.5	interact.pep.xml	DNHHQGSHGDGAQVNGIQPEEISR		K	L	24	5	2789.25	2581.17	2581.16	517.24	517.24	2581.17	517.24	-0.0017	1.34e-12	39.155	11.756	1	2	0	711	734	0								FALSE	sp|Q9Z1Z0|USO1_MOUSE	Q9Z1Z0	USO1_MOUSE	Uso1	General vesicular transport factor p115		sp|Q9Z1Z0-2|USO1_MOUSE, sp|Q9Z1Z0-4|USO1_MOUSE
20220525_TPC_glycoMB_120min_120k30k_AIETD10_19-2-50_2.19529.19529.4	interact.pep.xml	IYYSEETSSDQGNEDEEEPKEASSSTELHSSEK		K	W	33	4	2789.34	3720.56	3720.56	931.147	931.147	3720.56	931.146	0.0017	8.2e-12	31.128	12.927	1	2	1	517	549	0								TRUE	sp|Q62077|PLCG1_MOUSE	Q62077	PLCG1_MOUSE	Plcg1	1-phosphatidylinositol 4,5-bisphosphate phosphodiesterase gamma-1
20220525_TPC_glycoMB_120min_120k30k_AIETD10_19-2-50_2.19532.19532.4	interact.pep.xml	IYYSEETSSDQGNEDEEEPKEASSSTELHSSEK		K	W	33	4	2789.61	3720.56	3720.56	931.147	931.147	3720.56	931.146	0.0017	0	57.913	11.692	1	2	1	517	549	0								TRUE	sp|Q62077|PLCG1_MOUSE	Q62077	PLCG1_MOUSE	Plcg1	1-phosphatidylinositol 4,5-bisphosphate phosphodiesterase gamma-1
20220525_TPC_glycoMB_120min_120k30k_AIETD10_19-2-50_2.19535.19535.4	interact.pep.xml	NMYSGGENVQMNGDTPHDGGHGGGGHGDCEELQR	NMYSGGENVQM[147]NGDTPHDGGHGGGGHGDCEELQR	K	T	34	4	2789.96	3586.4	3586.4	897.606	897.607	3584.41	897.11	1.9865	9.73558e-08	28.023	27.108	1	2	0	405	438	0	11M(15.9949), 29C(57.0215)	Mod1: First isotopic peak, Mod2: Deamidation (PeakApex: 1.9876)						FALSE	sp|O88343|S4A4_MOUSE	O88343	S4A4_MOUSE	Slc4a4	Electrogenic sodium bicarbonate cotransporter 1		sp|O88343-2|S4A4_MOUSE
20220525_TPC_glycoMB_120min_120k30k_AIETD10_19-2-50_2.19538.19538.4	interact.pep.xml	NMYSGGENVQMNGDTPHDGGHGGGGHGDCEELQR	NMYSGGENVQM[147]NGDTPHDGGHGGGGHGDCEELQR	K	T	34	4	2790.47	3586.4	3586.4	897.606	897.607	3584.41	897.11	1.9865	0.00118439	18.686	14.573	0.972	2	0	405	438	0	11M(15.9949), 29C(57.0215)	Mod1: First isotopic peak, Mod2: Deamidation (PeakApex: 1.9876)						FALSE	sp|O88343|S4A4_MOUSE	O88343	S4A4_MOUSE	Slc4a4	Electrogenic sodium bicarbonate cotransporter 1		sp|O88343-2|S4A4_MOUSE
20220525_TPC_glycoMB_120min_120k30k_AIETD10_19-2-50_2.19540.19540.4	interact.pep.xml	CKEDSQFSEEGASECVDRPPCTTK	CKEDSQFSEEGASECVDRPPCTTK	R	D	24	4	2790.75	2816.17	2816.17	705.049	705.049	2816.17	705.049	-0.0004	0	48.958	14.083	1	2	2	325	348	0	15C(57.0215), 1C(57.0215), 21C(57.0215)							FALSE	sp|Q3UZV7|ELAP2_MOUSE	Q3UZV7	ELAP2_MOUSE	Elapor2	Endosome/lysosome-associated apoptosis and autophagy regulator family member 2		sp|Q3UZV7-2|ELAP2_MOUSE, sp|Q3UZV7-3|ELAP2_MOUSE, sp|Q3UZV7-5|ELAP2_MOUSE
20220525_TPC_glycoMB_120min_120k30k_AIETD10_19-2-50_2.19544.19544.3	interact.pep.xml	TKSENGLEFTSSGSANTETTK		K	V	21	3	2791.2	2188.01	2188.01	730.345	730.345	2188.01	730.345	0.0009	4.07e-12	47.422	13.025	1	2	1	33	53	0								FALSE	sp|Q60932-2|VDAC1_MOUSE	Q60932-2	VDAC1_MOUSE	Vdac1	Isoform Mt-VDAC1 of Voltage-dependent anion-selective channel protein 1		sp|Q60932|VDAC1_MOUSE
20220525_TPC_glycoMB_120min_120k30k_AIETD10_19-2-50_2.19545.19545.3	interact.pep.xml	EAPPMEKPEVVK		K	T	12	3	2791.28	1352.7	1352.7	451.908	451.907	1352.7	451.908	-0.0008	3.99444e-05	25.022	15.419	0.999	2	1	66	77	0								TRUE	sp|P62843|RS15_MOUSE	P62843	RS15_MOUSE	Rps15	40S ribosomal protein S15
20220525_TPC_glycoMB_120min_120k30k_AIETD10_19-2-50_2.19547.19547.3	interact.pep.xml	KLAAVTYNGVDNNK		R	N	14	3	2791.52	1506.77	1506.77	503.264	503.265	1505.78	502.935	0.9882	0.0606243	16.197	13.187	0.7738	2	0	312	325	0		Mod1: Deamidation (PeakApex: 0.9842, Theoretical: 0.9840)						TRUE	sp|O55131|SEPT7_MOUSE	O55131	SEPT7_MOUSE	Septin7	Septin-7
20220525_TPC_glycoMB_120min_120k30k_AIETD10_19-2-50_2.19548.19548.3	interact.pep.xml	EGICIAHSYK	EGICIAHSYK	K	I	10	3	2791.6	1176.56	1176.56	393.194	393.194	1176.56	393.194	-0.0006	0.000525711	19.689	12.372	0.9996	2	0	237	246	0	4C(57.0215)							FALSE	sp|Q3UVX5|GRM5_MOUSE	Q3UVX5	GRM5_MOUSE	Grm5	Metabotropic glutamate receptor 5		sp|Q3UVX5-2|GRM5_MOUSE
20220525_TPC_glycoMB_120min_120k30k_AIETD10_19-2-50_2.19555.19555.4	interact.pep.xml	DAVQQDGFNSLNTAHTTENHGTGNHSAQ		K	-	28	4	2792.8	2951.26	2951.27	738.823	738.824	2950.28	738.578	0.9826	1.67e-12	34.599	11.922	1	2	0	497	524	0		Mod1: Deamidation (PeakApex: 0.9842, Theoretical: 0.9840)						FALSE	sp|P48453-2|PP2BB_MOUSE	P48453-2	PP2BB_MOUSE	Ppp3cb	Isoform 1 of Serine/threonine-protein phosphatase 2B catalytic subunit beta isoform		sp|P48453|PP2BB_MOUSE
20220525_TPC_glycoMB_120min_120k30k_AIETD10_19-2-50_2.19556.19556.4	interact.pep.xml	RNESHLIDFR	RN[1655]ESHLIDFR	R	E	10	4	2792.87	2826.18	2826.18	707.552	707.553	1285.65	322.42	1540.53	4.15344e-05	28.525	18.893	1	2	0	197	206	0	2N(1540.5285)	HexNAc-2_Hex-7	4.5425	0	RNESHLIDFR	26.2214	28.5258	TRUE	sp|Q99JP7|GGT7_MOUSE	Q99JP7	GGT7_MOUSE	Ggt7	Glutathione hydrolase 7
20220525_TPC_glycoMB_120min_120k30k_AIETD10_19-2-50_2.19559.19559.4	interact.pep.xml	RNESHLIDFR	RN[1655]ESHLIDFR	R	E	10	4	2793.2	2826.18	2826.18	707.552	707.553	1285.65	322.42	1540.53	0.147996	12.819	8.693	0.7006	2	0	197	206	0	2N(1540.5285)	HexNAc-2_Hex-7	1.717	0	RNESHLIDFR	9.93725	12.82	TRUE	sp|Q99JP7|GGT7_MOUSE	Q99JP7	GGT7_MOUSE	Ggt7	Glutathione hydrolase 7
20220525_TPC_glycoMB_120min_120k30k_AIETD10_19-2-50_2.19570.19570.3	interact.pep.xml	YANVIAYDHSR		R	V	11	3	2794.62	1307.62	1307.63	436.882	436.882	1307.63	436.882	-0.0002	0.000169198	23.621	17.722	0.9998	2	0	1382	1392	0								FALSE	sp|Q64487-5|PTPRD_MOUSE	Q64487-5	PTPRD_MOUSE	Ptprd	Isoform E of Receptor-type tyrosine-protein phosphatase delta	Ptprf, Ptprs	sp|A2A8L5|PTPRF_MOUSE, sp|B0V2N1-2|PTPRS_MOUSE, sp|B0V2N1-3|PTPRS_MOUSE, sp|B0V2N1-4|PTPRS_MOUSE, sp|B0V2N1-5|PTPRS_MOUSE, sp|B0V2N1-6|PTPRS_MOUSE, sp|B0V2N1|PTPRS_MOUSE, sp|Q64487-10|PTPRD_MOUSE, sp|Q64487-11|PTPRD_MOUSE, sp|Q64487-12|PTPRD_MOUSE, sp|Q64487-1|PTPRD_MOUSE, sp|Q64487-2|PTPRD_MOUSE, sp|Q64487-3|PTPRD_MOUSE, sp|Q64487-6|PTPRD_MOUSE, sp|Q64487-7|PTPRD_MOUSE, sp|Q64487-8|PTPRD_MOUSE, sp|Q64487-9|PTPRD_MOUSE, sp|Q64487|PTPRD_MOUSE
20220525_TPC_glycoMB_120min_120k30k_AIETD10_19-2-50_2.19571.19571.4	interact.pep.xml	KDAVQQDGFNSLNTAHTTENHGTGNHSAQ		R	-	29	4	2794.7	3080.34	3080.34	771.093	771.093	3078.38	770.602	1.9668	0.00189253	21.953	14.033	0.8966	2	0	496	524	0		Mod1: Deamidation, Mod2: Deamidation (PeakApex: 1.9690)						FALSE	sp|P48453-2|PP2BB_MOUSE	P48453-2	PP2BB_MOUSE	Ppp3cb	Isoform 1 of Serine/threonine-protein phosphatase 2B catalytic subunit beta isoform		sp|P48453|PP2BB_MOUSE
20220525_TPC_glycoMB_120min_120k30k_AIETD10_19-2-50_2.19573.19573.5	interact.pep.xml	NMYSGGENVQMNGDTPHDGGHGGGGHGDCEELQR	NMYSGGENVQMNGDTPHDGGHGGGGHGDCEELQR	K	T	34	5	2795.1	3568.41	3568.41	714.689	714.69	3568.42	714.691	-0.0024	0.000608836	24.362	10.433	0.9991	2	0	405	438	0	29C(57.0215)							FALSE	sp|O88343|S4A4_MOUSE	O88343	S4A4_MOUSE	Slc4a4	Electrogenic sodium bicarbonate cotransporter 1		sp|O88343-2|S4A4_MOUSE
20220525_TPC_glycoMB_120min_120k30k_AIETD10_19-2-50_2.19574.19574.4	interact.pep.xml	LEAIEDDSGRETDSSSAPAVTPSKK		K	K	25	4	2795.37	2589.24	2589.24	648.317	648.317	2589.24	648.317	-0.0012	0.0293518	18.606	14.525	0.8686	2	1	215	239	0								TRUE	sp|Q9JMA1|UBP14_MOUSE	Q9JMA1	UBP14_MOUSE	Usp14	Ubiquitin carboxyl-terminal hydrolase 14
20220525_TPC_glycoMB_120min_120k30k_AIETD10_19-2-50_2.19577.19577.4	interact.pep.xml	GPNHSVSTACTTGAHAVGDSFR	GPNHSVSTACTTGAHAVGDSFR	K	F	22	4	2795.82	2228	2228	558.008	558.008	2228	558.008	-0.0007	6.50009e-08	31.989	14.524	1	2	0	200	221	0	10C(57.0215)							TRUE	sp|Q9D404|OXSM_MOUSE	Q9D404	OXSM_MOUSE	Oxsm	3-oxoacyl-[acyl-carrier-protein] synthase, mitochondrial
20220525_TPC_glycoMB_120min_120k30k_AIETD10_19-2-50_2.19578.19578.4	interact.pep.xml	EFHSIGVQVEEDKRR		R	A	15	4	2795.9	1827.92	1827.92	457.988	457.988	1827.92	457.988	0.0004	0.000805856	23.743	15.678	0.996	2	1	652	666	0								TRUE	sp|Q6PFD5|DLGP3_MOUSE	Q6PFD5	DLGP3_MOUSE	Dlgap3	Disks large-associated protein 3
20220525_TPC_glycoMB_120min_120k30k_AIETD10_19-2-50_2.19583.19583.3	interact.pep.xml	AANFVHMDTAQK		K	K	12	3	2796.44	1331.63	1331.63	444.884	444.884	1331.63	444.884	0.0001	0.000583549	20.568	12.899	0.9995	2	0	300	311	0								TRUE	sp|P08414|KCC4_MOUSE	P08414	KCC4_MOUSE	Camk4	Calcium/calmodulin-dependent protein kinase type IV
20220525_TPC_glycoMB_120min_120k30k_AIETD10_19-2-50_2.19586.19586.3	interact.pep.xml	EDAEEQTVKPGPEEAMSEEGK		K	V	21	3	2796.91	2289	2288.99	764.006	764.005	2289	764.006	-0.0007	2.11516e-08	34.169	13.949	1	2	1	1260	1280	0								FALSE	sp|Q9QYR6-2|MAP1A_MOUSE	Q9QYR6-2	MAP1A_MOUSE	Map1a	Isoform 2 of Microtubule-associated protein 1A		sp|Q9QYR6|MAP1A_MOUSE
20220525_TPC_glycoMB_120min_120k30k_AIETD10_19-2-50_2.19587.19587.3	interact.pep.xml	IIVLSSSHSYHR		R	N	12	3	2796.99	1397.74	1397.74	466.921	466.922	1397.74	466.921	0.0024	0.00160774	19.974	12.777	0.9982	2	0	78	89	0								FALSE	sp|Q9EST4-3|PSMG2_MOUSE	Q9EST4-3	PSMG2_MOUSE	Psmg2	Isoform 3 of Proteasome assembly chaperone 2		sp|Q9EST4|PSMG2_MOUSE
20220525_TPC_glycoMB_120min_120k30k_AIETD10_19-2-50_2.19588.19588.3	interact.pep.xml	GKSEVEENGAVEIAR		K	C	15	3	2797.06	1587.77	1587.77	530.265	530.265	1586.79	529.937	0.9831	0.00206042	22.465	16.662	0.9473	2	1	327	341	0		Mod1: Deamidation (PeakApex: 0.9842, Theoretical: 0.9840)						TRUE	sp|P31324|KAP3_MOUSE	P31324	KAP3_MOUSE	Prkar2b	cAMP-dependent protein kinase type II-beta regulatory subunit
20220525_TPC_glycoMB_120min_120k30k_AIETD10_19-2-50_2.19589.19589.3	interact.pep.xml	EDAEEQTVKPGPEEAMSEEGK		K	V	21	3	2797.14	2289	2288.99	764.006	764.005	2289	764.006	-0.0007	1.78238e-09	45.496	9.301	1	2	1	1260	1280	0								FALSE	sp|Q9QYR6-2|MAP1A_MOUSE	Q9QYR6-2	MAP1A_MOUSE	Map1a	Isoform 2 of Microtubule-associated protein 1A		sp|Q9QYR6|MAP1A_MOUSE
20220525_TPC_glycoMB_120min_120k30k_AIETD10_19-2-50_2.19590.19590.3	interact.pep.xml	KNANCSIEESFQR	KNANCSIEESFQR	R	F	13	3	2797.4	1581.72	1581.72	528.247	528.247	1581.72	528.247	-0.0007	0.00309723	21.861	14.395	0.9954	2	0	137	149	0	5C(57.0215)							TRUE	sp|P38060|HMGCL_MOUSE	P38060	HMGCL_MOUSE	Hmgcl	Hydroxymethylglutaryl-CoA lyase, mitochondrial
20220525_TPC_glycoMB_120min_120k30k_AIETD10_19-2-50_2.19591.19591.3	interact.pep.xml	SKSPASTSSVNGTPGSQLSTPR		R	S	22	3	2797.47	2146.05	2146.05	716.357	716.357	2145.07	716.029	0.9838	3.75046e-06	31.611	15.525	0.9925	2	1	305	326	0		Mod1: Deamidation (PeakApex: 0.9842, Theoretical: 0.9840)						FALSE	sp|Q9JLM8|DCLK1_MOUSE	Q9JLM8	DCLK1_MOUSE	Dclk1	Serine/threonine-protein kinase DCLK1		sp|Q9JLM8-2|DCLK1_MOUSE
20220525_TPC_glycoMB_120min_120k30k_AIETD10_19-2-50_2.19593.19593.3	interact.pep.xml	KNANCSIEESFQR	KNANCSIEESFQR	R	F	13	3	2797.63	1581.72	1581.72	528.247	528.247	1581.72	528.247	-0.0007	0.12225	13.151	8.417	0.8612	2	0	137	149	0	5C(57.0215)							TRUE	sp|P38060|HMGCL_MOUSE	P38060	HMGCL_MOUSE	Hmgcl	Hydroxymethylglutaryl-CoA lyase, mitochondrial
20220525_TPC_glycoMB_120min_120k30k_AIETD10_19-2-50_2.19599.19599.5	interact.pep.xml	HVMSVHASGDASHTARDEVDAAESTPTDRR		R	H	30	5	2798.67	3204.46	3204.46	641.899	641.899	3204.46	641.899	-0.0012	1.13434e-09	32.502	13.489	1	2	1	701	730	0								FALSE	sp|Q9WV92|E41L3_MOUSE	Q9WV92	E41L3_MOUSE	Epb41l3	Band 4.1-like protein 3		sp|Q9WV92-2|E41L3_MOUSE, sp|Q9WV92-3|E41L3_MOUSE, sp|Q9WV92-4|E41L3_MOUSE, sp|Q9WV92-5|E41L3_MOUSE, sp|Q9WV92-6|E41L3_MOUSE, sp|Q9WV92-7|E41L3_MOUSE, sp|Q9WV92-8|E41L3_MOUSE
20220525_TPC_glycoMB_120min_120k30k_AIETD10_19-2-50_2.19600.19600.4	interact.pep.xml	ERHPGSFDVVHVK		R	D	13	4	2798.79	1505.77	1505.77	377.451	377.451	1505.77	377.451	0.0009	1.05663e-07	32.62	13.181	1	2	1	199	211	0								TRUE	sp|P62702|RS4X_MOUSE	P62702	RS4X_MOUSE	Rps4x	40S ribosomal protein S4, X isoform
20220525_TPC_glycoMB_120min_120k30k_AIETD10_19-2-50_2.19601.19601.4	interact.pep.xml	EAGHTPGTKPSVSEAHQELGVASGPR		R	P	26	4	2798.88	2598.28	2598.28	650.577	650.577	2598.28	650.577	0.0004	8.60459e-08	35	15.379	1	2	1	889	914	0								TRUE	sp|Q5SWP3|NACAD_MOUSE	Q5SWP3	NACAD_MOUSE	Nacad	NAC-alpha domain-containing protein 1
20220525_TPC_glycoMB_120min_120k30k_AIETD10_19-2-50_2.19602.19602.4	interact.pep.xml	HVMSVHASGDASHTARDEVDAAESTPTDRR		R	H	30	4	2798.95	3204.46	3204.46	802.122	802.122	3204.46	802.122	0.0002	6.75888e-09	28.556	13.357	1	2	1	701	730	0								FALSE	sp|Q9WV92|E41L3_MOUSE	Q9WV92	E41L3_MOUSE	Epb41l3	Band 4.1-like protein 3		sp|Q9WV92-2|E41L3_MOUSE, sp|Q9WV92-3|E41L3_MOUSE, sp|Q9WV92-4|E41L3_MOUSE, sp|Q9WV92-5|E41L3_MOUSE, sp|Q9WV92-6|E41L3_MOUSE, sp|Q9WV92-7|E41L3_MOUSE, sp|Q9WV92-8|E41L3_MOUSE
20220525_TPC_glycoMB_120min_120k30k_AIETD10_19-2-50_2.19605.19605.4	interact.pep.xml	HVMSVHASGDASHTARDEVDAAESTPTDRR		R	H	30	4	2799.27	3204.46	3204.46	802.122	802.122	3204.46	802.122	0.0002	1.41e-12	37.962	12.878	1	2	1	701	730	0								FALSE	sp|Q9WV92|E41L3_MOUSE	Q9WV92	E41L3_MOUSE	Epb41l3	Band 4.1-like protein 3		sp|Q9WV92-2|E41L3_MOUSE, sp|Q9WV92-3|E41L3_MOUSE, sp|Q9WV92-4|E41L3_MOUSE, sp|Q9WV92-5|E41L3_MOUSE, sp|Q9WV92-6|E41L3_MOUSE, sp|Q9WV92-7|E41L3_MOUSE, sp|Q9WV92-8|E41L3_MOUSE
20220525_TPC_glycoMB_120min_120k30k_AIETD10_19-2-50_2.19613.19613.3	interact.pep.xml	DVTCDVHYENYR	DVTCDVHYENYR	K	A	12	3	2800.48	1569.65	1569.65	524.225	524.224	1569.65	524.225	-0.0011	4.68544e-05	26.817	8.981	0.9998	2	0	297	308	0	4C(57.0215)							TRUE	sp|Q9Z2Q6|SEPT5_MOUSE	Q9Z2Q6	SEPT5_MOUSE	Septin5	Septin-5
20220525_TPC_glycoMB_120min_120k30k_AIETD10_19-2-50_2.19614.19614.3	interact.pep.xml	LRPLFNK	LRPLFN[1493]K	R	S	7	3	2800.56	2265.02	2265.01	756.012	756.012	886.539	296.52	1378.48	2.71507e-09	25.148	14.265	1	2	1	53	59	0	6N(1378.4757)	HexNAc-2_Hex-6	5.7846	0	LRPLFNK	19.2755	25.1486	TRUE	sp|P24668|MPRD_MOUSE	P24668	MPRD_MOUSE	M6pr	Cation-dependent mannose-6-phosphate receptor
20220525_TPC_glycoMB_120min_120k30k_AIETD10_19-2-50_2.19616.19616.3	interact.pep.xml	EHYPNGVCTVYGK	EHYPNGVCTVYGK	K	K	13	3	2800.71	1522.67	1522.68	508.564	508.568	1522.69	508.57	-0.0062	0.00418579	19.101	18.013	0.9966	2	0	134	146	0	8C(57.0215)							TRUE	sp|P47754|CAZA2_MOUSE	P47754	CAZA2_MOUSE	Capza2	F-actin-capping protein subunit alpha-2
20220525_TPC_glycoMB_120min_120k30k_AIETD10_19-2-50_2.19617.19617.3	interact.pep.xml	LRPLFNK	LRPLFN[1493]K	R	S	7	3	2800.83	2265.02	2265.01	756.012	756.012	886.539	296.52	1378.48	0.00252493	16.891	0	0.9898	2	1	53	59	0	6N(1378.4757)	HexNAc-2_Hex-6	5.2921	0	LRPLFNK	13.2654	16.892	TRUE	sp|P24668|MPRD_MOUSE	P24668	MPRD_MOUSE	M6pr	Cation-dependent mannose-6-phosphate receptor
20220525_TPC_glycoMB_120min_120k30k_AIETD10_19-2-50_2.19620.19620.3	interact.pep.xml	GDPYPQEVGATVHK		R	V	14	3	2801.19	1496.73	1496.73	499.916	499.916	1496.73	499.916	0	6.09874e-05	24.256	13.37	0.9998	2	0	270	283	0								TRUE	sp|P22315|HEMH_MOUSE	P22315	HEMH_MOUSE	Fech	Ferrochelatase, mitochondrial
20220525_TPC_glycoMB_120min_120k30k_AIETD10_19-2-50_2.19624.19624.5	interact.pep.xml	KKENSEVNTPGFLPNHDHSEQYEHNR		R	V	26	5	2801.81	3105.43	3105.43	622.093	622.093	3105.43	622.093	-0.0002	3.249e-11	38.106	15.949	1	2	1	240	265	0								TRUE	sp|Q6P5F6|S39AA_MOUSE	Q6P5F6	S39AA_MOUSE	Slc39a10	Zinc transporter ZIP10
20220525_TPC_glycoMB_120min_120k30k_AIETD10_19-2-50_2.19625.19625.5	interact.pep.xml	APHDFQFVQKPDESGPHSHR		K	L	20	5	2801.93	2315.09	2315.08	464.024	464.024	2315.08	464.024	0.0002	1.47317e-07	31.184	14.709	1	2	1	51	70	0								TRUE	sp|Q8BVG4|DPP9_MOUSE	Q8BVG4	DPP9_MOUSE	Dpp9	Dipeptidyl peptidase 9
20220525_TPC_glycoMB_120min_120k30k_AIETD10_19-2-50_2.19628.19628.4	interact.pep.xml	SKEPNPGHLAIAQCEAR	SKEPNPGHLAIAQCEAR	R	L	17	4	2802.21	1876.92	1876.92	470.238	470.237	1876.92	470.238	-0.0015	7.27361e-07	30.731	13.644	1	2	1	111	127	0	14C(57.0215)							TRUE	sp|Q8K2C6|SIR5_MOUSE	Q8K2C6	SIR5_MOUSE	Sirt5	NAD-dependent protein deacylase sirtuin-5, mitochondrial
20220525_TPC_glycoMB_120min_120k30k_AIETD10_19-2-50_2.19635.19635.3	interact.pep.xml	GSNMDFREPTEEER		R	A	14	3	2803.04	1695.72	1695.72	566.246	566.246	1695.72	566.246	-0.0004	2.77817e-05	28.412	13.038	0.9992	2	1	172	185	0								FALSE	sp|Q9WUK2-2|IF4H_MOUSE	Q9WUK2-2	IF4H_MOUSE	Eif4h	Isoform Short of Eukaryotic translation initiation factor 4H		sp|Q9WUK2|IF4H_MOUSE
20220525_TPC_glycoMB_120min_120k30k_AIETD10_19-2-50_2.19638.19638.3	interact.pep.xml	VPQIEVETHK		K	V	10	3	2803.45	1178.63	1178.63	393.884	393.884	1178.63	393.884	0.0006	0.00104077	22.087	14.875	0.9989	2	0	2550	2559	0								TRUE	sp|Q9JHU4|DYHC1_MOUSE	Q9JHU4	DYHC1_MOUSE	Dync1h1	Cytoplasmic dynein 1 heavy chain 1
20220525_TPC_glycoMB_120min_120k30k_AIETD10_19-2-50_2.19640.19640.3	interact.pep.xml	VFQSSTSQEQVYNDCAK	VFQSSTSQEQVYNDCAK	R	K	17	3	2803.61	1989.87	1989.87	664.299	664.298	1989.87	664.298	0	0.00370435	16.629	11.405	0.9964	2	0	51	67	0	15C(57.0215)							TRUE	sp|Q61768|KINH_MOUSE	Q61768	KINH_MOUSE	Kif5b	Kinesin-1 heavy chain
20220525_TPC_glycoMB_120min_120k30k_AIETD10_19-2-50_2.19641.19641.3	interact.pep.xml	DCIVHGYMSK	DCIVHGYMSK	K	M	10	3	2803.68	1208.53	1208.53	403.851	403.852	1208.53	403.851	0.0013	0.00125512	19.673	12.476	0.9986	2	0	558	567	0	2C(57.0215)							TRUE	sp|Q99MK8|ARBK1_MOUSE	Q99MK8	ARBK1_MOUSE	Grk2	Beta-adrenergic receptor kinase 1
20220525_TPC_glycoMB_120min_120k30k_AIETD10_19-2-50_2.19643.19643.3	interact.pep.xml	VFQSSTSQEQVYNDCAK	VFQSSTSQEQVYNDCAK	R	K	17	3	2803.89	1989.87	1989.87	664.299	664.298	1989.87	664.298	0	0.0192199	16.365	0	0.985	2	0	51	67	0	15C(57.0215)							TRUE	sp|Q61768|KINH_MOUSE	Q61768	KINH_MOUSE	Kif5b	Kinesin-1 heavy chain
20220525_TPC_glycoMB_120min_120k30k_AIETD10_19-2-50_2.19645.19645.3	interact.pep.xml	ISVYYNEASSHK		R	Y	12	3	2804.16	1396.66	1396.66	466.561	466.561	1396.66	466.561	-0.0006	1.24344e-05	24.709	13.135	0.9999	2	0	47	58	0								TRUE	sp|Q9ERD7|TBB3_MOUSE	Q9ERD7	TBB3_MOUSE	Tubb3	Tubulin beta-3 chain
20220525_TPC_glycoMB_120min_120k30k_AIETD10_19-2-50_2.19649.19649.7	interact.pep.xml	TEQASEEHEQETAAPEHEGTHPKPVLTADMPHSER		K	G	35	7	2804.76	3904.76	3904.75	558.83	558.829	3904.76	558.83	-0.0019	2.42037e-06	32.002	13.495	1	2	1	1206	1240	0								FALSE	sp|Q9WTQ5-2|AKA12_MOUSE	Q9WTQ5-2	AKA12_MOUSE	Akap12	Isoform 2 of A-kinase anchor protein 12		sp|Q9WTQ5|AKA12_MOUSE
20220525_TPC_glycoMB_120min_120k30k_AIETD10_19-2-50_2.19650.19650.4	interact.pep.xml	DSDMASHIQQPGGHGNPGPAPSPSPGPGPGPGASER	DSDM[147]ASHIQQPGGHGNPGPAPSPSPGPGPGPGASER	R	V	36	4	2805.03	3415.53	3415.52	854.889	854.888	3415.52	854.888	-0.0007	0	68.63	14.77	1	2	0	4	39	0	4M(15.9949)							TRUE	sp|P63115|AAA1_MOUSE	P63115	AAA1_MOUSE	Slc7a10	Asc-type amino acid transporter 1
20220525_TPC_glycoMB_120min_120k30k_AIETD10_19-2-50_2.19651.19651.4	interact.pep.xml	IKDIAWTEDSKR		K	I	12	4	2805.14	1460.76	1460.76	366.198	366.198	1460.76	366.198	0.0004	0.0131776	18.724	13.254	0.9341	2	1	105	116	0								TRUE	sp|O88342|WDR1_MOUSE	O88342	WDR1_MOUSE	Wdr1	WD repeat-containing protein 1
20220525_TPC_glycoMB_120min_120k30k_AIETD10_19-2-50_2.19653.19653.4	interact.pep.xml	DQALKDDDAETGLTDGEEKEEPK		K	E	23	4	2805.35	2532.14	2532.14	634.042	634.042	2532.14	634.041	0.0034	0.203876	15.899	12.589	0.5668	2	2	115	137	0								TRUE	sp|P46096|SYT1_MOUSE	P46096	SYT1_MOUSE	Syt1	Synaptotagmin-1
20220525_TPC_glycoMB_120min_120k30k_AIETD10_19-2-50_2.19654.19654.4	interact.pep.xml	KKELEEEVSNFQK		K	K	13	4	2805.43	1606.82	1606.82	402.712	402.713	1606.82	402.712	0.0012	0.0150328	20.385	14.082	0.9269	2	1	385	397	0								FALSE	sp|Q8C1B7-2|SEP11_MOUSE	Q8C1B7-2	SEP11_MOUSE	Septin11	Isoform 2 of Septin-11		sp|Q8C1B7-3|SEP11_MOUSE, sp|Q8C1B7|SEP11_MOUSE
20220525_TPC_glycoMB_120min_120k30k_AIETD10_19-2-50_2.19659.19659.3	interact.pep.xml	RASVCAEAYNPDEEEDDAESR	RASVCAEAYNPDEEEDDAESR	R	I	21	3	2805.99	2411.98	2411.98	805	805	2411.98	805	0	4.79341e-06	24.726	14.328	0.9998	2	0	110	130	0	5C(57.0215)							TRUE	sp|P31324|KAP3_MOUSE	P31324	KAP3_MOUSE	Prkar2b	cAMP-dependent protein kinase type II-beta regulatory subunit
20220525_TPC_glycoMB_120min_120k30k_AIETD10_19-2-50_2.19661.19661.3	interact.pep.xml	ETVITMSGDDHPR		R	A	13	3	2806.38	1456.66	1456.66	486.561	486.561	1456.66	486.561	-0.0004	0.000237857	21.937	12.767	0.9998	2	0	2324	2336	0								TRUE	sp|Q91ZX7|LRP1_MOUSE	Q91ZX7	LRP1_MOUSE	Lrp1	Prolow-density lipoprotein receptor-related protein 1
20220525_TPC_glycoMB_120min_120k30k_AIETD10_19-2-50_2.19662.19662.3	interact.pep.xml	NKEDQYEHLDAADVTK		K	V	16	3	2806.45	1874.87	1874.86	625.963	625.962	1874.86	625.962	-0.0004	7.98e-12	51.845	17.467	1	2	1	719	734	0								TRUE	sp|Q61316|HSP74_MOUSE	Q61316	HSP74_MOUSE	Hspa4	Heat shock 70 kDa protein 4
20220525_TPC_glycoMB_120min_120k30k_AIETD10_19-2-50_2.19664.19664.3	interact.pep.xml	LVNSTFLHNK	LVN[1330]STFLHNK	R	E	10	3	2806.6	2388.06	2388.06	797.027	797.027	1171.63	391.552	1216.42	1.57863e-08	26.154	13.258	1	2	0	571	580	0	3N(1216.4229)	HexNAc-2_Hex-5	1.9558	0	LVNSTFLHNK	22.4211	26.1546	TRUE	sp|Q9JIS5|SV2A_MOUSE	Q9JIS5	SV2A_MOUSE	Sv2a	Synaptic vesicle glycoprotein 2A
20220525_TPC_glycoMB_120min_120k30k_AIETD10_19-2-50_2.19665.19665.3	interact.pep.xml	EHYPNGVCTVYGK	EHYPNGVCTVYGK	K	K	13	3	2806.73	1522.69	1522.68	508.57	508.568	1522.69	508.57	-0.0054	0.0307517	18.216	13.269	0.9781	2	0	134	146	0	8C(57.0215)							TRUE	sp|P47754|CAZA2_MOUSE	P47754	CAZA2_MOUSE	Capza2	F-actin-capping protein subunit alpha-2
20220525_TPC_glycoMB_120min_120k30k_AIETD10_19-2-50_2.19667.19667.3	interact.pep.xml	LVNSTFLHNK	LVN[1330]STFLHNK	R	E	10	3	2806.95	2388.06	2388.06	797.027	797.027	1171.63	391.552	1216.42	0.0708353	14.099	0	0.9416	2	0	571	580	0	3N(1216.4229)	HexNAc-2_Hex-5	1.9558	0	LVNSTFLHNK	12.3378	14.0996	TRUE	sp|Q9JIS5|SV2A_MOUSE	Q9JIS5	SV2A_MOUSE	Sv2a	Synaptic vesicle glycoprotein 2A
20220525_TPC_glycoMB_120min_120k30k_AIETD10_19-2-50_2.19668.19668.3	interact.pep.xml	GLGEHEMDEDEEDYESSAK		R	L	19	3	2807.14	2168.83	2168.83	723.952	723.952	2168.83	723.952	0	0.0473152	16.8	10.484	0.9582	2	0	57	75	0								TRUE	sp|Q8C129|LCAP_MOUSE	Q8C129	LCAP_MOUSE	Lnpep	Leucyl-cystinyl aminopeptidase
20220525_TPC_glycoMB_120min_120k30k_AIETD10_19-2-50_2.19671.19671.3	interact.pep.xml	GLGEHEMDEDEEDYESSAK		R	L	19	3	2807.42	2168.83	2168.83	723.952	723.952	2168.83	723.952	0	0.00438278	18.933	0	0.9959	2	0	57	75	0								TRUE	sp|Q8C129|LCAP_MOUSE	Q8C129	LCAP_MOUSE	Lnpep	Leucyl-cystinyl aminopeptidase
20220525_TPC_glycoMB_120min_120k30k_AIETD10_19-2-50_2.19674.19674.5	interact.pep.xml	VASASGGSCDAPAPAPFNHRPGSHLDSHR	VASASGGSCDAPAPAPFNHRPGSHLDSHR	R	R	29	5	2808.02	2955.34	2955.32	592.076	592.071	2954.36	591.879	0.9575	0.000200218	20.637	12.682	0.9998	2	1	300	328	0	9C(57.0215)							TRUE	sp|Q9QXS6-3|DREB_MOUSE	Q9QXS6-3	DREB_MOUSE	Dbn1	Isoform E2 of Drebrin
20220525_TPC_glycoMB_120min_120k30k_AIETD10_19-2-50_2.19675.19675.4	interact.pep.xml	KDEGEGAEASVGAGDHQEPGVETVGESASK		K	E	30	4	2808.13	2926.3	2926.3	732.583	732.583	2926.31	732.584	-0.0039	0	80.365	12.717	1	2	0	80	109	0								FALSE	sp|Q9WTQ5-2|AKA12_MOUSE	Q9WTQ5-2	AKA12_MOUSE	Akap12	Isoform 2 of A-kinase anchor protein 12		sp|Q9WTQ5|AKA12_MOUSE
20220525_TPC_glycoMB_120min_120k30k_AIETD10_19-2-50_2.19677.19677.4	interact.pep.xml	TNSDSALHQSTMTPSQAESFTGGSQDAHQK	TNSDSALHQSTM[147]TPSQAESFTGGSQDAHQK	R	R	30	4	2808.25	3163.37	3163.37	791.85	791.851	3163.37	791.851	-0.0019	1.3e-13	41.768	15.818	1	2	0	149	178	0	12M(15.9949)							TRUE	sp|Q68ED7|CRTC1_MOUSE	Q68ED7	CRTC1_MOUSE	Crtc1	CREB-regulated transcription coactivator 1
20220525_TPC_glycoMB_120min_120k30k_AIETD10_19-2-50_2.19679.19679.4	interact.pep.xml	NMYSGGENVQMNGDTPHDGGHGGGGHGDCEELQR	NMYSGGENVQM[147]NGDTPHDGGHGGGGHGDCEELQR	K	T	34	4	2808.45	3585.41	3585.4	897.359	897.358	3584.41	897.11	0.989	0.000875069	20.632	19.852	0.9936	2	0	405	438	0	11M(15.9949), 29C(57.0215)	Mod1: Deamidation (PeakApex: 0.9842, Theoretical: 0.9840)						FALSE	sp|O88343|S4A4_MOUSE	O88343	S4A4_MOUSE	Slc4a4	Electrogenic sodium bicarbonate cotransporter 1		sp|O88343-2|S4A4_MOUSE
20220525_TPC_glycoMB_120min_120k30k_AIETD10_19-2-50_2.19682.19682.4	interact.pep.xml	NMYSGGENVQMNGDTPHDGGHGGGGHGDCEELQR	NMYSGGENVQM[147]NGDTPHDGGHGGGGHGDCEELQR	K	T	34	4	2808.82	3585.41	3585.4	897.359	897.358	3584.41	897.11	0.989	1.14447e-05	24.562	23.893	1	2	0	405	438	0	11M(15.9949), 29C(57.0215)	Mod1: Deamidation (PeakApex: 0.9842, Theoretical: 0.9840)						FALSE	sp|O88343|S4A4_MOUSE	O88343	S4A4_MOUSE	Slc4a4	Electrogenic sodium bicarbonate cotransporter 1		sp|O88343-2|S4A4_MOUSE
20220525_TPC_glycoMB_120min_120k30k_AIETD10_19-2-50_2.19684.19684.4	interact.pep.xml	MQVDQEEPHTEEQQQQPQTPAENKAESEEMETSQAGSK		K	D	38	4	2809.25	4313.85	4313.85	1079.47	1079.47	4312.86	1079.22	0.9892	0.000338701	21.366	13.375	0.9885	2	1	522	559	0		Mod1: Deamidation (PeakApex: 0.9842, Theoretical: 0.9840)						TRUE	sp|Q61316|HSP74_MOUSE	Q61316	HSP74_MOUSE	Hspa4	Heat shock 70 kDa protein 4
20220525_TPC_glycoMB_120min_120k30k_AIETD10_19-2-50_2.19686.19686.4	interact.pep.xml	VASASGGSCDAPAPAPFNHRPGR	VASASGGSCDAPAPAPFNHRPGR	R	P	23	4	2809.41	2278.06	2278.07	570.523	570.524	2278.07	570.524	0.0009	6.6653e-10	30.933	14.542	1	2	1	300	322	0	9C(57.0215)							FALSE	sp|Q9QXS6|DREB_MOUSE	Q9QXS6	DREB_MOUSE	Dbn1	Drebrin		sp|Q9QXS6-2|DREB_MOUSE
20220525_TPC_glycoMB_120min_120k30k_AIETD10_19-2-50_2.19687.19687.4	interact.pep.xml	MQVDQEEPHTEEQQQQPQTPAENKAESEEMETSQAGSK		K	D	38	4	2809.54	4313.85	4313.85	1079.47	1079.47	4312.86	1079.22	0.9892	0	55.571	13.324	1	2	1	522	559	0		Mod1: Deamidation (PeakApex: 0.9842, Theoretical: 0.9840)						TRUE	sp|Q61316|HSP74_MOUSE	Q61316	HSP74_MOUSE	Hspa4	Heat shock 70 kDa protein 4
20220525_TPC_glycoMB_120min_120k30k_AIETD10_19-2-50_2.19691.19691.3	interact.pep.xml	HCECSTDEVNSEDMDAYCR	HCECSTDEVNSEDMDAYCR	R	K	19	3	2810.23	2376.83	2376.83	793.285	793.285	2376.84	793.286	-0.0026	6.6489e-10	45.209	11.168	1	2	0	499	517	0	18C(57.0215), 2C(57.0215), 4C(57.0215)							FALSE	sp|P09055-2|ITB1_MOUSE	P09055-2	ITB1_MOUSE	Itgb1	Isoform 2 of Integrin beta-1		sp|P09055|ITB1_MOUSE
20220525_TPC_glycoMB_120min_120k30k_AIETD10_19-2-50_2.19692.19692.3	interact.pep.xml	IGAEVYHNLK		R	N	10	3	2810.3	1142.61	1142.61	381.876	381.876	1142.61	381.877	-0.0011	0.015231	19.177	13.333	0.9881	2	0	184	193	0								TRUE	sp|P17182|ENOA_MOUSE	P17182	ENOA_MOUSE	Eno1	Alpha-enolase
20220525_TPC_glycoMB_120min_120k30k_AIETD10_19-2-50_2.19699.19699.4	interact.pep.xml	QKEAGLSQSHDDLSNTTATPSVR		R	K	23	4	2811.29	2441.18	2441.16	611.301	611.298	2441.18	611.302	-0.0141	3.50815e-06	28.451	14.379	1	2	1	654	676	0								TRUE	sp|Q80X80|C2C2L_MOUSE	Q80X80	C2C2L_MOUSE	C2cd2l	Phospholipid transfer protein C2CD2L
20220525_TPC_glycoMB_120min_120k30k_AIETD10_19-2-50_2.19700.19700.4	interact.pep.xml	DLSEGHSAQANPPSGPAGAGNALHCK	DLSEGHSAQANPPSGPAGAGNALHCK	R	I	26	4	2811.36	2542.16	2542.16	636.547	636.547	2542.16	636.548	-0.0012	2.3e-13	45.076	13.521	1	2	0	90	115	0	25C(57.0215)							FALSE	sp|Q761V0-2|SC6A5_MOUSE	Q761V0-2	SC6A5_MOUSE	Slc6a5	Isoform b of Sodium- and chloride-dependent glycine transporter 2		sp|Q761V0|SC6A5_MOUSE
20220525_TPC_glycoMB_120min_120k30k_AIETD10_19-2-50_2.19702.19702.4	interact.pep.xml	FTECCHEERPLNTSALK	FTECCHEERPLN[1979]TSALK	R	L	17	4	2811.52	3955.58	3955.58	989.903	989.904	2090.95	523.745	1864.63	0.000435698	18.296	11.589	0.9959	2	1	53	69	0	4C(57.0215), 5C(57.0215), 12N(1864.6342)	HexNAc-2_Hex-9	1.1115	0	FTECCHEERPLnTSALK	18.2968	18.2968	TRUE	sp|Q9ER41|TOR1B_MOUSE	Q9ER41	TOR1B_MOUSE	Tor1b	Torsin-1B
20220525_TPC_glycoMB_120min_120k30k_AIETD10_19-2-50_2.19705.19705.4	interact.pep.xml	FTECCHEERPLNTSALK	FTECCHEERPLN[1979]TSALK	R	L	17	4	2811.8	3955.58	3955.58	989.903	989.904	2090.95	523.745	1864.63	3.86367e-05	28.152	0	1	2	1	53	69	0	4C(57.0215), 5C(57.0215), 12N(1864.6342)	HexNAc-2_Hex-9	1.1115	0	FTECCHEERPLNTSALK	26.1095	28.1527	TRUE	sp|Q9ER41|TOR1B_MOUSE	Q9ER41	TOR1B_MOUSE	Tor1b	Torsin-1B
20220525_TPC_glycoMB_120min_120k30k_AIETD10_19-2-50_2.19707.19707.4	interact.pep.xml	GESCDIPHCTDNCGFPHR	GESCDIPHCTDNCGFPHR	K	G	18	4	2812.07	2157.84	2157.84	540.467	540.467	2157.84	540.468	-0.0002	0.157761	12.708	8.436	0.799	2	0	278	295	0	13C(57.0215), 4C(57.0215), 9C(57.0215)							TRUE	sp|Q9WU60|ATRN_MOUSE	Q9WU60	ATRN_MOUSE	Atrn	Attractin
20220525_TPC_glycoMB_120min_120k30k_AIETD10_19-2-50_2.19708.19708.4	interact.pep.xml	NMYSGGENVQMNGDTPHDGGHGGGGHGDCEELQR	NMYSGGENVQMNGDTPHDGGHGGGGHGDCEELQR	K	T	34	4	2812.15	3568.41	3568.41	893.11	893.11	3568.42	893.112	-0.0085	2.38349e-09	31.661	13.503	1	2	0	405	438	0	29C(57.0215)							FALSE	sp|O88343|S4A4_MOUSE	O88343	S4A4_MOUSE	Slc4a4	Electrogenic sodium bicarbonate cotransporter 1		sp|O88343-2|S4A4_MOUSE
20220525_TPC_glycoMB_120min_120k30k_AIETD10_19-2-50_2.19709.19709.4	interact.pep.xml	ILTTAASHEFEHTK		K	K	14	4	2812.23	1583.79	1583.8	396.956	396.956	1583.79	396.956	0.0008	0.0568984	17.474	13.755	0.892	2	0	28	41	0								FALSE	sp|Q91ZJ5-2|UGPA_MOUSE	Q91ZJ5-2	UGPA_MOUSE	Ugp2	Isoform 2 of UTP--glucose-1-phosphate uridylyltransferase		sp|Q91ZJ5|UGPA_MOUSE
20220525_TPC_glycoMB_120min_120k30k_AIETD10_19-2-50_2.19710.19710.4	interact.pep.xml	VPLHLESPHEER		R	V	12	4	2812.36	1441.73	1441.73	361.439	361.44	1441.73	361.44	-0.0018	0.134868	17.124	14.571	0.8183	2	0	1061	1072	0								FALSE	sp|D3YXJ0-2|DGKH_MOUSE	D3YXJ0-2	DGKH_MOUSE	Dgkh	Isoform 2 of Diacylglycerol kinase eta		sp|D3YXJ0|DGKH_MOUSE
20220525_TPC_glycoMB_120min_120k30k_AIETD10_19-2-50_2.19711.19711.4	interact.pep.xml	NMYSGGENVQMNGDTPHDGGHGGGGHGDCEELQR	NMYSGGENVQMNGDTPHDGGHGGGGHGDCEELQR	K	T	34	4	2812.44	3568.41	3568.41	893.11	893.11	3568.42	893.112	-0.0085	4.81919e-09	34.263	11.036	1	2	0	405	438	0	29C(57.0215)							FALSE	sp|O88343|S4A4_MOUSE	O88343	S4A4_MOUSE	Slc4a4	Electrogenic sodium bicarbonate cotransporter 1		sp|O88343-2|S4A4_MOUSE
20220525_TPC_glycoMB_120min_120k30k_AIETD10_19-2-50_2.19714.19714.3	interact.pep.xml	GKEIVLSAGSTPK		R	I	13	3	2812.94	1285.72	1285.72	429.582	429.582	1285.72	429.582	-0.0002	0.000509462	26.43	23.644	0.9981	2	1	3909	3921	0								TRUE	sp|Q9JHU4|DYHC1_MOUSE	Q9JHU4	DYHC1_MOUSE	Dync1h1	Cytoplasmic dynein 1 heavy chain 1
20220525_TPC_glycoMB_120min_120k30k_AIETD10_19-2-50_2.19715.19715.3	interact.pep.xml	AEEAGIGDTPNQEDQAAGHVTQAR		K	V	24	3	2813.01	2464.12	2464.12	822.381	822.381	2464.12	822.381	-0.0004	0.000788532	20.827	12.262	0.9992	2	0	34	57	0								FALSE	sp|P10637-5|TAU_MOUSE	P10637-5	TAU_MOUSE	Mapt	Isoform Tau-D of Microtubule-associated protein tau		sp|P10637-2|TAU_MOUSE, sp|P10637-3|TAU_MOUSE, sp|P10637-4|TAU_MOUSE
20220525_TPC_glycoMB_120min_120k30k_AIETD10_19-2-50_2.19717.19717.3	interact.pep.xml	KGGELASAVHAYTK		R	T	14	3	2813.17	1432.74	1432.74	478.588	478.588	1430.75	477.925	1.9903	5.77918e-06	32.53	28.655	0.9974	2	0	390	403	0		Mod1: First isotopic peak, Mod2: Deamidation (PeakApex: 1.9876)						TRUE	sp|P58854|GCP3_MOUSE	P58854	GCP3_MOUSE	Tubgcp3	Gamma-tubulin complex component 3
20220525_TPC_glycoMB_120min_120k30k_AIETD10_19-2-50_2.19718.19718.3	interact.pep.xml	INEGLEHLAK		K	A	10	3	2813.3	1122.6	1122.6	375.208	375.208	1122.6	375.208	0	0.134648	16.762	13.648	0.8948	2	0	6	15	0								TRUE	sp|Q9CWZ7|SNAG_MOUSE	Q9CWZ7	SNAG_MOUSE	Napg	Gamma-soluble NSF attachment protein
20220525_TPC_glycoMB_120min_120k30k_AIETD10_19-2-50_2.19719.19719.3	interact.pep.xml	GAACSSLCSSSSSITCPQCHR	GAACSSLCSSSSSITCPQCHR	R	S	21	3	2813.38	2311.94	2311.94	771.654	771.654	2311.94	771.654	-0.0012	1.9734e-10	38.886	12.384	1	2	0	139	159	0	16C(57.0215), 19C(57.0215), 4C(57.0215), 8C(57.0215)							TRUE	sp|Q505D9|TRI67_MOUSE	Q505D9	TRI67_MOUSE	Trim67	Tripartite motif-containing protein 67
20220525_TPC_glycoMB_120min_120k30k_AIETD10_19-2-50_2.19721.19721.3	interact.pep.xml	SDPYHATTGPLSPSK		R	D	15	3	2813.54	1556.75	1556.74	519.922	519.922	1556.75	519.923	-0.0035	7.04612e-08	24.878	9.312	1	2	0	244	258	0								TRUE	sp|P23242|CXA1_MOUSE	P23242	CXA1_MOUSE	Gja1	Gap junction alpha-1 protein
20220525_TPC_glycoMB_120min_120k30k_AIETD10_19-2-50_2.19727.19727.5	interact.pep.xml	NSSYVHGGVDASGKPQEAVYGQNDIHHK		R	V	28	5	2814.38	2994.39	2994.39	599.885	599.885	2993.4	599.688	0.9882	0.00288933	20.272	13.717	0.8192	2	1	37	64	0		Mod1: Deamidation (PeakApex: 0.9842, Theoretical: 0.9840)						FALSE	sp|P97379-2|G3BP2_MOUSE	P97379-2	G3BP2_MOUSE	G3bp2	Isoform B of Ras GTPase-activating protein-binding protein 2		sp|P97379|G3BP2_MOUSE
20220525_TPC_glycoMB_120min_120k30k_AIETD10_19-2-50_2.19731.19731.4	interact.pep.xml	TGTITTFEHAHNMR		K	V	14	4	2814.93	1614.76	1614.76	404.697	404.696	1614.76	404.697	-0.0006	4.8519e-06	25.099	12.398	1	2	0	482	495	0								TRUE	sp|P58252|EF2_MOUSE	P58252	EF2_MOUSE	Eef2	Elongation factor 2
20220525_TPC_glycoMB_120min_120k30k_AIETD10_19-2-50_2.19733.19733.4	interact.pep.xml	EEAIEHNYGGHDDDLSVR		K	H	18	4	2815.11	2054.89	2054.89	514.731	514.731	2054.89	514.731	0.0002	2.0158e-09	32.425	12.508	1	2	0	532	549	0								FALSE	sp|Q6A4J8-2|UBP7_MOUSE	Q6A4J8-2	UBP7_MOUSE	Usp7	Isoform 2 of Ubiquitin carboxyl-terminal hydrolase 7		sp|Q6A4J8-3|UBP7_MOUSE, sp|Q6A4J8|UBP7_MOUSE
20220525_TPC_glycoMB_120min_120k30k_AIETD10_19-2-50_2.19737.19737.4	interact.pep.xml	HVMSVHASGDASHTARDEVDAAESTPTDRR		R	H	30	4	2815.5	3204.46	3204.46	802.122	802.122	3204.46	802.122	0.0004	0.147024	17.075	14.408	0.6459	2	1	701	730	0								FALSE	sp|Q9WV92|E41L3_MOUSE	Q9WV92	E41L3_MOUSE	Epb41l3	Band 4.1-like protein 3		sp|Q9WV92-2|E41L3_MOUSE, sp|Q9WV92-3|E41L3_MOUSE, sp|Q9WV92-4|E41L3_MOUSE, sp|Q9WV92-5|E41L3_MOUSE, sp|Q9WV92-6|E41L3_MOUSE, sp|Q9WV92-7|E41L3_MOUSE, sp|Q9WV92-8|E41L3_MOUSE
20220525_TPC_glycoMB_120min_120k30k_AIETD10_19-2-50_2.19738.19738.4	interact.pep.xml	GHTDSVQDISFDHSGK		K	L	16	4	2815.62	1728.77	1728.77	433.2	433.201	1728.77	433.2	0.0043	0.00446121	19.144	12.083	0.9881	2	0	148	163	0								FALSE	sp|P63005|LIS1_MOUSE	P63005	LIS1_MOUSE	Pafah1b1	Platelet-activating factor acetylhydrolase IB subunit beta		sp|P63005-2|LIS1_MOUSE
20220525_TPC_glycoMB_120min_120k30k_AIETD10_19-2-50_2.19740.19740.4	interact.pep.xml	HVMSVHASGDASHTARDEVDAAESTPTDRR		R	H	30	4	2815.87	3204.46	3204.46	802.122	802.122	3204.46	802.122	0.0004	3.86338e-08	27.688	12.483	1	2	1	701	730	0								FALSE	sp|Q9WV92|E41L3_MOUSE	Q9WV92	E41L3_MOUSE	Epb41l3	Band 4.1-like protein 3		sp|Q9WV92-2|E41L3_MOUSE, sp|Q9WV92-3|E41L3_MOUSE, sp|Q9WV92-4|E41L3_MOUSE, sp|Q9WV92-5|E41L3_MOUSE, sp|Q9WV92-6|E41L3_MOUSE, sp|Q9WV92-7|E41L3_MOUSE, sp|Q9WV92-8|E41L3_MOUSE
20220525_TPC_glycoMB_120min_120k30k_AIETD10_19-2-50_2.19742.19742.3	interact.pep.xml	ALLATASQCQQPAGNK	ALLATASQCQQPAGNK	R	L	16	3	2816.27	1656.83	1656.82	553.283	553.28	1656.83	553.282	-0.0084	5.78549e-06	28.624	15.145	0.9999	2	0	84	99	0	9C(57.0215)							TRUE	sp|P40124|CAP1_MOUSE	P40124	CAP1_MOUSE	Cap1	Adenylyl cyclase-associated protein 1
20220525_TPC_glycoMB_120min_120k30k_AIETD10_19-2-50_2.19743.19743.3	interact.pep.xml	IKTDGAAPNVAPSDVGGGGGTNR		R	E	23	3	2816.34	2110.04	2110.04	704.354	704.354	2110.04	704.354	-0.0009	0	54.836	13.703	1	2	1	701	723	0								TRUE	sp|P12960|CNTN1_MOUSE	P12960	CNTN1_MOUSE	Cntn1	Contactin-1
20220525_TPC_glycoMB_120min_120k30k_AIETD10_19-2-50_2.19744.19744.3	interact.pep.xml	VNHEPEPASGASPGATIPK		R	S	19	3	2816.42	1859.9	1859.93	620.974	620.984	1857.92	620.315	2.0067	0.0297772	20.169	15.758	0.6732	2	0	313	331	0		Mod1: Second isotopic peak (PeakApex: 2.0042, Theoretical: 2.0047)						FALSE	sp|O08539|BIN1_MOUSE	O08539	BIN1_MOUSE	Bin1	Myc box-dependent-interacting protein 1		sp|O08539-2|BIN1_MOUSE
20220525_TPC_glycoMB_120min_120k30k_AIETD10_19-2-50_2.19748.19748.3	interact.pep.xml	VLVAPPSEEANTTK	VLVAPPSEEAN[2889]TTK	K	A	14	3	2816.77	4229.79	4229.78	1410.94	1410.94	1454.76	485.928	2775.02	0.00843205	14.806	0	0.9864	2	0	195	208	0	11N(2775.0249)	HexNAc-6_Hex-6_Fuc-4	-8.7838	0.00951593	VLVAPPSEEANTTK	9.69694	14.8063	FALSE	sp|P43006|EAA2_MOUSE	P43006	EAA2_MOUSE	Slc1a2	Excitatory amino acid transporter 2		sp|P43006-2|EAA2_MOUSE, sp|P43006-3|EAA2_MOUSE
20220525_TPC_glycoMB_120min_120k30k_AIETD10_19-2-50_2.19749.19749.3	interact.pep.xml	MLTINPSKR		K	I	9	3	2817.07	1058.59	1058.59	353.871	353.871	1058.59	353.871	0.0019	0.0628191	18.212	14.314	0.944	2	0	251	259	0								TRUE	sp|P11798|KCC2A_MOUSE	P11798	KCC2A_MOUSE	Camk2a	Calcium/calmodulin-dependent protein kinase type II subunit alpha
20220525_TPC_glycoMB_120min_120k30k_AIETD10_19-2-50_2.19754.19754.5	interact.pep.xml	ANPEVHNYQPQYHPDVHPSQPR		K	W	22	5	2817.77	2609.21	2609.22	522.85	522.851	2609.22	522.85	0.0004	0.0135103	19.059	13.605	0.9523	2	0	440	461	0								TRUE	sp|Q9JMC8|E41LB_MOUSE	Q9JMC8	E41LB_MOUSE	Epb41l4b	Band 4.1-like protein 4B
20220525_TPC_glycoMB_120min_120k30k_AIETD10_19-2-50_2.19756.19756.4	interact.pep.xml	LLLPAKNTTHLK	LLLPAKN[2273]TTHLK	K	T	12	4	2817.94	3506.62	3506.63	877.663	877.664	1347.82	337.963	2158.8	4.22774e-06	21.547	11.771	1	2	1	439	450	0	7N(2158.8034)	HexNAc-6_Hex-4_Fuc-2	-5.9582	0.00727358	LLLPAKNTTHLK	15.8961	21.5477	FALSE	sp|O35136|NCAM2_MOUSE	O35136	NCAM2_MOUSE	Ncam2	Neural cell adhesion molecule 2		sp|O35136-2|NCAM2_MOUSE
20220525_TPC_glycoMB_120min_120k30k_AIETD10_19-2-50_2.19757.19757.4	interact.pep.xml	FTECCHEERPLNTSALK	FTECCHEERPLN[1817]TSALK	R	L	17	4	2818.02	3793.53	3793.53	949.391	949.391	2090.95	523.745	1702.58	0	43.39	12.739	1	2	1	53	69	0	4C(57.0215), 5C(57.0215), 12N(1702.5814)	HexNAc-2_Hex-8	1.6963	0	FTECCHEERPLNTSALK	27.1838	43.3902	TRUE	sp|Q9ER41|TOR1B_MOUSE	Q9ER41	TOR1B_MOUSE	Tor1b	Torsin-1B
20220525_TPC_glycoMB_120min_120k30k_AIETD10_19-2-50_2.19758.19758.4	interact.pep.xml	VHLENMGSHDIVDGNHR		R	L	17	4	2818.15	1928.89	1928.91	483.23	483.235	1928.89	483.23	0.0178	1.2352e-08	40.221	13.379	1	2	0	128	144	0								FALSE	sp|Q62261|SPTB2_MOUSE	Q62261	SPTB2_MOUSE	Sptbn1	Spectrin beta chain, non-erythrocytic 1	Sptb	sp|P15508|SPTB1_MOUSE, sp|Q62261-2|SPTB2_MOUSE
20220525_TPC_glycoMB_120min_120k30k_AIETD10_19-2-50_2.19760.19760.4	interact.pep.xml	FTECCHEERPLNTSALK	FTECCHEERPLN[1817]TSALK	R	L	17	4	2818.37	3793.53	3793.53	949.391	949.391	2090.95	523.745	1702.58	8.27555e-06	34.592	7.769	1	2	1	53	69	0	4C(57.0215), 5C(57.0215), 12N(1702.5814)	HexNAc-2_Hex-8	0.3448	0	FTECCHEERPLNTSALK	32.3151	34.5924	TRUE	sp|Q9ER41|TOR1B_MOUSE	Q9ER41	TOR1B_MOUSE	Tor1b	Torsin-1B
20220525_TPC_glycoMB_120min_120k30k_AIETD10_19-2-50_2.19761.19761.4	interact.pep.xml	STSSGETSSGLDADGHFKPSPQPR		R	S	24	4	2818.52	2444.12	2444.12	612.037	612.038	2444.12	612.037	0.0007	1.22e-12	38.147	14.979	1	2	1	158	181	0								FALSE	sp|Q3TRR0-2|MAP9_MOUSE	Q3TRR0-2	MAP9_MOUSE	Map9	Isoform 2 of Microtubule-associated protein 9		sp|Q3TRR0|MAP9_MOUSE
20220525_TPC_glycoMB_120min_120k30k_AIETD10_19-2-50_2.19767.19767.4	interact.pep.xml	FREDEGFVREEEDR		K	A	14	4	2819.12	1811.81	1811.81	453.959	453.959	1811.81	453.959	-0.0003	0.094114	16.78	13.482	0.713	2	2	270	283	0								TRUE	sp|Q61423|KCNA4_MOUSE	Q61423	KCNA4_MOUSE	Kcna4	Potassium voltage-gated channel subfamily A member 4
20220525_TPC_glycoMB_120min_120k30k_AIETD10_19-2-50_2.19769.19769.3	interact.pep.xml	GAAVSNNIVVRPSR		R	S	14	3	2819.33	1438.8	1438.8	480.607	480.607	1438.8	480.607	0	4.46977e-08	35.763	15.213	1	2	1	124	137	0								FALSE	sp|Q810U4-2|NRCAM_MOUSE	Q810U4-2	NRCAM_MOUSE	Nrcam	Isoform 2 of Neuronal cell adhesion molecule		sp|Q810U4-3|NRCAM_MOUSE, sp|Q810U4-4|NRCAM_MOUSE, sp|Q810U4-5|NRCAM_MOUSE, sp|Q810U4|NRCAM_MOUSE
20220525_TPC_glycoMB_120min_120k30k_AIETD10_19-2-50_2.19770.19770.3	interact.pep.xml	APPAGGSGSSAAAAAAAGGTEVRPR		R	S	25	3	2819.4	2136.07	2136.07	713.029	713.029	2136.07	713.03	-0.0007	1.72014e-09	37.907	14.541	1	2	1	131	155	0								FALSE	sp|P84309-2|ADCY5_MOUSE	P84309-2	ADCY5_MOUSE	Adcy5	Isoform 2 of Adenylate cyclase type 5		sp|P84309|ADCY5_MOUSE
20220525_TPC_glycoMB_120min_120k30k_AIETD10_19-2-50_2.19771.19771.3	interact.pep.xml	YTALVDQEEKEDVK		K	S	14	3	2819.48	1665.81	1665.81	556.277	556.277	1665.81	556.277	0.0001	3.34184e-07	35.831	19.22	1	2	1	86	99	0								TRUE	sp|Q9DCX2|ATP5H_MOUSE	Q9DCX2	ATP5H_MOUSE	Atp5pd	ATP synthase subunit d, mitochondrial
20220525_TPC_glycoMB_120min_120k30k_AIETD10_19-2-50_2.19772.19772.3	interact.pep.xml	NESSHGGEFGCTMEELR	NESSHGGEFGCTM[147]EELR	R	S	17	3	2819.55	1954.78	1954.78	652.6	652.6	1954.78	652.6	0.0011	4.05275e-06	33.069	10.796	0.9997	2	0	16	32	0	11C(57.0215), 13M(15.9949)							TRUE	sp|Q9R0K7|AT2B2_MOUSE	Q9R0K7	AT2B2_MOUSE	Atp2b2	Plasma membrane calcium-transporting ATPase 2
20220525_TPC_glycoMB_120min_120k30k_AIETD10_19-2-50_2.19773.19773.3	interact.pep.xml	LIDVNHYAK		K	E	9	3	2819.63	1071.57	1071.57	358.197	358.199	1071.57	358.198	0.0033	0.00217491	18.457	13.065	0.9976	2	0	638	646	0								FALSE	sp|P16546|SPTN1_MOUSE	P16546	SPTN1_MOUSE	Sptan1	Spectrin alpha chain, non-erythrocytic 1		sp|P16546-2|SPTN1_MOUSE
20220525_TPC_glycoMB_120min_120k30k_AIETD10_19-2-50_2.19774.19774.3	interact.pep.xml	YKPLDLRPK		K	K	9	3	2819.71	1128.66	1128.67	377.229	377.229	1128.67	377.229	0.0001	0.0176858	18.008	15.713	0.9373	2	2	78	86	0								TRUE	sp|Q6ZWV7|RL35_MOUSE	Q6ZWV7	RL35_MOUSE	Rpl35	60S ribosomal protein L35
20220525_TPC_glycoMB_120min_120k30k_AIETD10_19-2-50_2.19775.19775.3	interact.pep.xml	GSHSQSSSPGALTLGR		R	Q	16	3	2819.78	1540.76	1540.76	514.592	514.594	1540.76	514.594	0.0019	1.33726e-05	28.711	13.707	0.9999	2	0	431	446	0								FALSE	sp|O88935|SYN1_MOUSE	O88935	SYN1_MOUSE	Syn1	Synapsin-1		sp|O88935-1|SYN1_MOUSE, sp|O88935-3|SYN1_MOUSE
20220525_TPC_glycoMB_120min_120k30k_AIETD10_19-2-50_2.19776.19776.3	interact.pep.xml	RKPDQTLDEDDPGAAPLK		R	G	18	3	2819.91	1964.98	1964.98	656.001	656	1964.98	656.001	-0.0014	0	54.956	15.19	1	2	1	237	254	0								FALSE	sp|P18572-2|BASI_MOUSE	P18572-2	BASI_MOUSE	Bsg	Isoform 2 of Basigin		sp|P18572|BASI_MOUSE
20220525_TPC_glycoMB_120min_120k30k_AIETD10_19-2-50_2.19782.19782.5	interact.pep.xml	LKTENAGDQHGGGGGGGSGAAGGGGGENYDDPHKTPASPVVHIR		R	G	44	5	2820.43	4137.91	4137.92	828.59	828.591	4137.92	828.592	-0.0034	3.77984e-06	25.054	13.102	1	2	2	61	104	0								TRUE	sp|Q8R081|HNRPL_MOUSE	Q8R081	HNRPL_MOUSE	Hnrnpl	Heterogeneous nuclear ribonucleoprotein L
20220525_TPC_glycoMB_120min_120k30k_AIETD10_19-2-50_2.19783.19783.4	interact.pep.xml	HTALAANTQSQQSIHTTTLAR		R	A	21	4	2820.69	2249.15	2249.15	563.295	563.295	2249.15	563.295	0.0004	8.907e-11	43.018	14.824	1	2	0	1248	1268	0								FALSE	sp|Q920I9-2|WDR7_MOUSE	Q920I9-2	WDR7_MOUSE	Wdr7	Isoform 2 of WD repeat-containing protein 7		sp|Q920I9|WDR7_MOUSE
20220525_TPC_glycoMB_120min_120k30k_AIETD10_19-2-50_2.19784.19784.4	interact.pep.xml	EQEKEEKVEPQEPVVEPATENQESENNCK	EQEKEEKVEPQEPVVEPATENQESENNCK	K	K	29	4	2820.78	3426.54	3426.54	857.642	857.642	3426.54	857.641	0.0007	0.169002	16.172	13.796	0.6176	2	2	570	598	0	28C(57.0215)							FALSE	sp|Q3TLH4-5|PRC2C_MOUSE	Q3TLH4-5	PRC2C_MOUSE	Prrc2c	Isoform 5 of Protein PRRC2C		sp|Q3TLH4|PRC2C_MOUSE
20220525_TPC_glycoMB_120min_120k30k_AIETD10_19-2-50_2.19787.19787.4	interact.pep.xml	SSTSSSVGTEVTETPAHSVPHTR		K	L	23	4	2821.03	2353.12	2353.12	589.286	589.286	2353.11	589.286	0.0009	9.26e-11	40.603	14.769	1	2	0	1268	1290	0								FALSE	sp|Q8CH77|NAV1_MOUSE	Q8CH77	NAV1_MOUSE	Nav1	Neuron navigator 1		sp|Q8CH77-2|NAV1_MOUSE
20220525_TPC_glycoMB_120min_120k30k_AIETD10_19-2-50_2.19788.19788.4	interact.pep.xml	CDGDNDCLDNSDEAPALCHQHTCPSDR	CDGDNDCLDNSDEAPALCHQHTCPSDR	K	F	27	4	2821.11	3159.18	3159.19	790.803	790.805	3158.18	790.553	1.0078	0	56.323	12.049	1	2	0	874	900	0	18C(57.0215), 1C(57.0215), 23C(57.0215), 7C(57.0215)	Mod1: First isotopic peak (PeakApex: 1.0032, Theoretical: 1.0024)						TRUE	sp|Q91ZX7|LRP1_MOUSE	Q91ZX7	LRP1_MOUSE	Lrp1	Prolow-density lipoprotein receptor-related protein 1
20220525_TPC_glycoMB_120min_120k30k_AIETD10_19-2-50_2.19793.19793.4	interact.pep.xml	KVLVAPPSEEANTTK	KVLVAPPSEEANTTK	K	A	15	4	2821.66	4810.01	4810.02	1203.51	1203.51	1582.86	396.721	3227.16	3.4535e-09	25.959	9.109	1	2	0	194	208	0		HexNAc-6_Hex-7_NeuAc-3	-10.6888	0.0116256	KVLVAPPSEEANTTK	16.5054	25.9597	FALSE	sp|P43006|EAA2_MOUSE	P43006	EAA2_MOUSE	Slc1a2	Excitatory amino acid transporter 2		sp|P43006-2|EAA2_MOUSE, sp|P43006-3|EAA2_MOUSE
20220525_TPC_glycoMB_120min_120k30k_AIETD10_19-2-50_2.19796.19796.3	interact.pep.xml	TPIEHTCENNGNPCGDDAYCNQIK	TPIEHTCENNGNPCGDDAYCNQIK	K	T	24	3	2822.13	2806.14	2806.14	936.386	936.387	2806.14	936.387	0.0002	0.142443	14.575	11.399	0.9043	2	0	3799	3822	0	14C(57.0215), 20C(57.0215), 7C(57.0215)							TRUE	sp|Q9JI18|LRP1B_MOUSE	Q9JI18	LRP1B_MOUSE	Lrp1b	Low-density lipoprotein receptor-related protein 1B
20220525_TPC_glycoMB_120min_120k30k_AIETD10_19-2-50_2.19797.19797.3	interact.pep.xml	GSHSQSSSPGALTLGR		R	Q	16	3	2822.22	1540.76	1540.76	514.594	514.595	1540.76	514.594	0.0024	3.1231e-10	42.178	14.349	1	2	0	431	446	0								FALSE	sp|O88935|SYN1_MOUSE	O88935	SYN1_MOUSE	Syn1	Synapsin-1		sp|O88935-1|SYN1_MOUSE, sp|O88935-3|SYN1_MOUSE
20220525_TPC_glycoMB_120min_120k30k_AIETD10_19-2-50_2.19799.19799.3	interact.pep.xml	TPIEHTCENNGNPCGDDAYCNQIK	TPIEHTCENNGNPCGDDAYCNQIK	K	T	24	3	2822.37	2806.14	2806.14	936.386	936.387	2806.14	936.387	0.0002	1.49192e-05	21.17	11.131	0.9999	2	0	3799	3822	0	14C(57.0215), 20C(57.0215), 7C(57.0215)							TRUE	sp|Q9JI18|LRP1B_MOUSE	Q9JI18	LRP1B_MOUSE	Lrp1b	Low-density lipoprotein receptor-related protein 1B
20220525_TPC_glycoMB_120min_120k30k_AIETD10_19-2-50_2.19801.19801.3	interact.pep.xml	VNHEPEPASGASPGATIPK		R	S	19	3	2823	1857.92	1857.92	620.315	620.315	1857.92	620.315	0.0004	9.1e-13	47.393	14.155	1	2	0	313	331	0								FALSE	sp|O08539|BIN1_MOUSE	O08539	BIN1_MOUSE	Bin1	Myc box-dependent-interacting protein 1		sp|O08539-2|BIN1_MOUSE
20220525_TPC_glycoMB_120min_120k30k_AIETD10_19-2-50_2.19812.19812.4	interact.pep.xml	CDGDNDCLDNSDEAPALCHQHTCPSDR	CDGDNDCLDNSDEAPALCHQHTCPSDR	K	F	27	4	2824.53	3158.19	3158.19	790.554	790.554	3158.18	790.553	0.0039	7.3114e-10	36.693	12.021	1	2	0	874	900	0	18C(57.0215), 1C(57.0215), 23C(57.0215), 7C(57.0215)							TRUE	sp|Q91ZX7|LRP1_MOUSE	Q91ZX7	LRP1_MOUSE	Lrp1	Prolow-density lipoprotein receptor-related protein 1
20220525_TPC_glycoMB_120min_120k30k_AIETD10_19-2-50_2.19814.19814.4	interact.pep.xml	CDGDNDCLDNSDEAPALCHQHTCPSDR	CDGDNDCLDNSDEAPALCHQHTCPSDR	K	F	27	4	2824.8	3158.19	3158.19	790.554	790.554	3158.18	790.553	0.0039	6.4912e-10	29.422	9.921	1	2	0	874	900	0	18C(57.0215), 1C(57.0215), 23C(57.0215), 7C(57.0215)							TRUE	sp|Q91ZX7|LRP1_MOUSE	Q91ZX7	LRP1_MOUSE	Lrp1	Prolow-density lipoprotein receptor-related protein 1
20220525_TPC_glycoMB_120min_120k30k_AIETD10_19-2-50_2.19815.19815.4	interact.pep.xml	VLVAPPSEEANTTK	VLVAPPSEEAN[2686]TTK	K	A	14	4	2825.05	4026.71	4026.71	1007.69	1007.68	1454.76	364.698	2571.95	0.00468781	16.341	11.269	0.9474	2	0	195	208	0	11N(2571.9454)	HexNAc-5_Hex-6_Fuc-4	-8.4475	0.00914951	VLVAPPSEEANTTK	10.408	16.3416	FALSE	sp|P43006|EAA2_MOUSE	P43006	EAA2_MOUSE	Slc1a2	Excitatory amino acid transporter 2		sp|P43006-2|EAA2_MOUSE, sp|P43006-3|EAA2_MOUSE
20220525_TPC_glycoMB_120min_120k30k_AIETD10_19-2-50_2.19818.19818.4	interact.pep.xml	VLVAPPSEEANTTK	VLVAPPSEEANTTK	K	A	14	4	2825.31	4026.71	4026.71	1007.69	1007.68	1454.76	364.698	2571.95	0.00691035	18.142	8.993	0.9263	2	0	195	208	0		HexNAc-5_Hex-6_Fuc-4	-9.1407	0.010227	VLVAPPSEEANTTK	16.6327	18.1426	FALSE	sp|P43006|EAA2_MOUSE	P43006	EAA2_MOUSE	Slc1a2	Excitatory amino acid transporter 2		sp|P43006-2|EAA2_MOUSE, sp|P43006-3|EAA2_MOUSE
20220525_TPC_glycoMB_120min_120k30k_AIETD10_19-2-50_2.19819.19819.4	interact.pep.xml	LNFSHGTHEYHAETIK		R	N	16	4	2825.47	1882.9	1882.89	471.731	471.731	1882.9	471.731	-0.0012	0.168391	17.348	15.737	0.6824	2	0	74	89	0								FALSE	sp|P52480-2|KPYM_MOUSE	P52480-2	KPYM_MOUSE	Pkm	Isoform M1 of Pyruvate kinase PKM		sp|P52480|KPYM_MOUSE
20220525_TPC_glycoMB_120min_120k30k_AIETD10_19-2-50_2.19823.19823.3	interact.pep.xml	KLSDDNTIGQEEIQQR		K	L	16	3	2825.88	1872.92	1872.92	625.314	625.313	1872.92	625.313	-0.0003	2.9e-13	42.525	16.359	1	2	0	1829	1844	0								FALSE	sp|P16546|SPTN1_MOUSE	P16546	SPTN1_MOUSE	Sptan1	Spectrin alpha chain, non-erythrocytic 1		sp|P16546-2|SPTN1_MOUSE
20220525_TPC_glycoMB_120min_120k30k_AIETD10_19-2-50_2.19826.19826.3	interact.pep.xml	LNRPLTLSEK		R	I	10	3	2826.2	1169.68	1169.68	390.9	390.9	1169.68	390.899	0.0003	1.33933e-05	30.956	14.792	0.9996	2	1	59	68	0								TRUE	sp|Q99KI0|ACON_MOUSE	Q99KI0	ACON_MOUSE	Aco2	Aconitate hydratase, mitochondrial
20220525_TPC_glycoMB_120min_120k30k_AIETD10_19-2-50_2.19827.19827.3	interact.pep.xml	KATYDIEVNTR		K	R	11	3	2826.27	1308.67	1308.67	437.23	437.23	1308.67	437.23	0.002	0.0274408	19.03	14.937	0.9777	2	0	220	230	0								TRUE	sp|O08917|FLOT1_MOUSE	O08917	FLOT1_MOUSE	Flot1	Flotillin-1
20220525_TPC_glycoMB_120min_120k30k_AIETD10_19-2-50_2.19828.19828.3	interact.pep.xml	KIEISVSEAEKR		K	T	12	3	2826.39	1387.77	1387.77	463.596	463.596	1387.77	463.596	0.0002	0.000479449	24.912	16.974	0.9996	2	0	57	68	0								TRUE	sp|Q91YJ2|SNX4_MOUSE	Q91YJ2	SNX4_MOUSE	Snx4	Sorting nexin-4
20220525_TPC_glycoMB_120min_120k30k_AIETD10_19-2-50_2.19829.19829.3	interact.pep.xml	STSASSHACQAASPPVPAAASTPK	STSASSHACQAASPPVPAAASTPK	R	G	24	3	2826.47	2280.08	2280.09	761.035	761.036	2280.08	761.034	0.0056	1.26657e-06	28.719	14.283	0.9999	2	0	5228	5251	0	9C(57.0215)							FALSE	sp|Q91ZU6-2|DYST_MOUSE	Q91ZU6-2	DYST_MOUSE	Dst	Isoform 1 of Dystonin		sp|Q91ZU6-3|DYST_MOUSE, sp|Q91ZU6-4|DYST_MOUSE, sp|Q91ZU6|DYST_MOUSE
20220525_TPC_glycoMB_120min_120k30k_AIETD10_19-2-50_2.19832.19832.3	interact.pep.xml	STSASSHACQAASPPVPAAASTPK	STSASSHACQAASPPVPAAASTPK	R	G	24	3	2826.8	2280.08	2280.09	761.035	761.036	2280.08	761.034	0.0056	0.00077701	17.819	10.903	0.9992	2	0	5228	5251	0	9C(57.0215)							FALSE	sp|Q91ZU6-2|DYST_MOUSE	Q91ZU6-2	DYST_MOUSE	Dst	Isoform 1 of Dystonin		sp|Q91ZU6-3|DYST_MOUSE, sp|Q91ZU6-4|DYST_MOUSE, sp|Q91ZU6|DYST_MOUSE
20220525_TPC_glycoMB_120min_120k30k_AIETD10_19-2-50_2.19834.19834.5	interact.pep.xml	SHSPTHTPTPETKPPTEDELHQQIK		R	Y	25	5	2827.21	2834.38	2834.38	567.884	567.884	2834.38	567.884	0.0012	0.000210462	22.01	12.293	0.9999	2	1	239	263	0								TRUE	sp|O54829|RGS7_MOUSE	O54829	RGS7_MOUSE	Rgs7	Regulator of G-protein signaling 7
20220525_TPC_glycoMB_120min_120k30k_AIETD10_19-2-50_2.19836.19836.4	interact.pep.xml	KAAAELLQSQGSQAGGSQTLKR		R	D	22	4	2827.55	2228.19	2228.19	558.054	558.054	2228.19	558.054	-0.0012	4.86844e-07	28.754	13.593	1	2	0	400	421	0								FALSE	sp|Q9R1T4-2|SEPT6_MOUSE	Q9R1T4-2	SEPT6_MOUSE	Septin6	Isoform I of Septin-6		sp|Q9R1T4-3|SEPT6_MOUSE, sp|Q9R1T4|SEPT6_MOUSE
20220525_TPC_glycoMB_120min_120k30k_AIETD10_19-2-50_2.19837.19837.4	interact.pep.xml	RPQYSNPPVQGEVMEGADNQGAGEQGRPVR	RPQYSNPPVQGEVM[147]EGADNQGAGEQGRPVR	R	Q	30	4	2827.64	3238.52	3238.52	810.637	810.637	3238.52	810.636	0.0009	0	62.297	13.686	1	2	1	203	232	0	14M(15.9949)							TRUE	sp|P62960|YBOX1_MOUSE	P62960	YBOX1_MOUSE	Ybx1	Y-box-binding protein 1
20220525_TPC_glycoMB_120min_120k30k_AIETD10_19-2-50_2.19840.19840.4	interact.pep.xml	RGQTCVVHYTGMLEDGK	RGQTCVVHYTGM[147]LEDGK	K	K	17	4	2827.87	1965.9	1965.9	492.482	492.483	1965.9	492.483	-0.0013	1e-13	38.096	20.425	1	2	0	19	35	0	12M(15.9949), 5C(57.0215)							TRUE	sp|P26883|FKB1A_MOUSE	P26883	FKB1A_MOUSE	Fkbp1a	Peptidyl-prolyl cis-trans isomerase FKBP1A
20220525_TPC_glycoMB_120min_120k30k_AIETD10_19-2-50_2.19843.19843.3	interact.pep.xml	VSTHSQEMDSGAEYGIGSSTK		R	A	21	3	2828.19	2169.95	2169.95	724.323	724.324	2169.95	724.323	0.0019	1e-14	40.266	11.889	1	2	0	913	933	0								TRUE	sp|P83510|TNIK_MOUSE	P83510	TNIK_MOUSE	Tnik	Traf2 and NCK-interacting protein kinase
20220525_TPC_glycoMB_120min_120k30k_AIETD10_19-2-50_2.19845.19845.4	interact.pep.xml	DCTLTCNYGNGGCQHSCEDTDTGPMCGCHQK	DCTLTCNYGNGGCQHSCEDTDTGPMCGCHQK	K	Y	31	4	2828.35	3621.29	3621.29	906.329	906.329	3619.3	905.833	1.9831	0.00039605	23.109	10.468	0.9852	2	0	201	231	0	13C(57.0215), 17C(57.0215), 26C(57.0215), 28C(57.0215), 2C(57.0215), 6C(57.0215)	Mod1: First isotopic peak, Mod2: Deamidation (PeakApex: 1.9876)						FALSE	sp|Q6NZL8-2|SCUB1_MOUSE	Q6NZL8-2	SCUB1_MOUSE	Scube1	Isoform 2 of Signal peptide, CUB and EGF-like domain-containing protein 1		sp|Q6NZL8-3|SCUB1_MOUSE, sp|Q6NZL8|SCUB1_MOUSE
20220525_TPC_glycoMB_120min_120k30k_AIETD10_19-2-50_2.19846.19846.3	interact.pep.xml	YKDAIHFYNK		K	S	10	3	2828.66	1297.64	1297.65	433.556	433.556	1297.65	433.556	-0.0001	8.89129e-08	31.266	12.348	1	2	1	316	325	0								TRUE	sp|Q60864|STIP1_MOUSE	Q60864	STIP1_MOUSE	Stip1	Stress-induced-phosphoprotein 1
20220525_TPC_glycoMB_120min_120k30k_AIETD10_19-2-50_2.19847.19847.3	interact.pep.xml	VSHQGYGSTTEFEEPR		K	V	16	3	2828.74	1822.81	1822.81	608.611	608.611	1822.81	608.611	0.0001	9.166e-11	34.961	12.912	1	2	0	244	259	0								TRUE	sp|P55302|AMRP_MOUSE	P55302	AMRP_MOUSE	Lrpap1	Alpha-2-macroglobulin receptor-associated protein
20220525_TPC_glycoMB_120min_120k30k_AIETD10_19-2-50_2.19848.19848.3	interact.pep.xml	HVVPNEVVVQR		K	L	11	3	2828.81	1274.71	1274.71	425.91	425.911	1274.71	425.91	0.0003	0.00037059	22.387	13.112	0.9998	2	0	127	137	0								FALSE	sp|P13020-2|GELS_MOUSE	P13020-2	GELS_MOUSE	Gsn	Isoform 2 of Gelsolin	GSN	sp|P06396|GELS_HUMAN, sp|P13020|GELS_MOUSE
20220525_TPC_glycoMB_120min_120k30k_AIETD10_19-2-50_2.19856.19856.3	interact.pep.xml	EHYPNGVCTVYGK	EHYPNGVCTVYGK	K	K	13	3	2829.94	1523.67	1523.67	508.898	508.898	1522.69	508.57	0.9835	0.0158243	19.573	12.413	0.9402	2	0	134	146	0	8C(57.0215)	Mod1: Deamidation (PeakApex: 0.9842, Theoretical: 0.9840)						TRUE	sp|P47754|CAZA2_MOUSE	P47754	CAZA2_MOUSE	Capza2	F-actin-capping protein subunit alpha-2
20220525_TPC_glycoMB_120min_120k30k_AIETD10_19-2-50_2.19860.19860.5	interact.pep.xml	TGKDYVPGQPPASQNSHSNPVSNAQPAGAEKPEAK		K	V	35	5	2830.51	3558.7	3558.7	712.746	712.747	3557.71	712.55	0.9848	3.65877e-05	28.503	17.935	1	2	2	868	902	0		Mod1: Deamidation (PeakApex: 0.9842, Theoretical: 0.9840)						TRUE	sp|Q8CGC7|SYEP_MOUSE	Q8CGC7	SYEP_MOUSE	Eprs1	Bifunctional glutamate/proline--tRNA ligase
20220525_TPC_glycoMB_120min_120k30k_AIETD10_19-2-50_2.19865.19865.4	interact.pep.xml	EGYAWAEDKEHCEEYGR	EGYAWAEDKEHCEEYGR	R	M	17	4	2831.35	2127.86	2127.86	532.972	532.972	2127.86	532.972	0.0014	0.0178649	18.492	11.695	0.9154	2	1	182	198	0	12C(57.0215)							TRUE	sp|Q99LF4|RTCB_MOUSE	Q99LF4	RTCB_MOUSE	Rtcb	RNA-splicing ligase RtcB homolog
20220525_TPC_glycoMB_120min_120k30k_AIETD10_19-2-50_2.19866.19866.4	interact.pep.xml	KVLVAPPSEEANTTK	KVLVAPPSEEAN[2975]TTK	K	A	15	4	2831.43	4444.88	4444.89	1112.23	1112.23	1582.86	396.721	2862.03	0.0410204	16.048	9.86	0.8814	2	0	194	208	0	12N(2861.0001)	HexNAc-5_Hex-6_NeuAc-3	-5.4016	0.00663391	KVLVAPPSEEANTTK	12.8128	16.0483	FALSE	sp|P43006|EAA2_MOUSE	P43006	EAA2_MOUSE	Slc1a2	Excitatory amino acid transporter 2		sp|P43006-2|EAA2_MOUSE, sp|P43006-3|EAA2_MOUSE
20220525_TPC_glycoMB_120min_120k30k_AIETD10_19-2-50_2.19868.19868.4	interact.pep.xml	EGYAWAEDKEHCEEYGR	EGYAWAEDKEHCEEYGR	R	M	17	4	2831.64	2127.86	2127.86	532.972	532.972	2127.86	532.972	0.0014	0.00129718	21.048	8.725	0.9943	2	1	182	198	0	12C(57.0215)							TRUE	sp|Q99LF4|RTCB_MOUSE	Q99LF4	RTCB_MOUSE	Rtcb	RNA-splicing ligase RtcB homolog
20220525_TPC_glycoMB_120min_120k30k_AIETD10_19-2-50_2.19869.19869.4	interact.pep.xml	KVLVAPPSEEANTTK	KVLVAPPSEEANTTK	K	A	15	4	2831.84	4444.88	4444.89	1112.23	1112.23	1582.86	396.721	2862.03	0.0031989	20.48	0	0.9881	2	0	194	208	0		HexNAc-5_Hex-6_NeuAc-3	-9.8885	0.0107745	KVLVAPPSEEANTTK	15.6857	20.4802	FALSE	sp|P43006|EAA2_MOUSE	P43006	EAA2_MOUSE	Slc1a2	Excitatory amino acid transporter 2		sp|P43006-2|EAA2_MOUSE, sp|P43006-3|EAA2_MOUSE
20220525_TPC_glycoMB_120min_120k30k_AIETD10_19-2-50_2.19870.19870.4	interact.pep.xml	SSGPPPPSGSSGSEAAAGAAAPASQHPATGTGAVQTEAMK	SSGPPPPSGSSGSEAAAGAAAPASQHPATGTGAVQTEAM[147]K	K	Q	40	4	2832.07	3590.65	3590.66	898.671	898.671	3590.65	898.671	0.0014	8e-14	53.291	16.138	1	2	0	14	53	0	39M(15.9949)							TRUE	sp|Q60865|CAPR1_MOUSE	Q60865	CAPR1_MOUSE	Caprin1	Caprin-1
20220525_TPC_glycoMB_120min_120k30k_AIETD10_19-2-50_2.19873.19873.4	interact.pep.xml	SSGPPPPSGSSGSEAAAGAAAPASQHPATGTGAVQTEAMK	SSGPPPPSGSSGSEAAAGAAAPASQHPATGTGAVQTEAM[147]K	K	Q	40	4	2832.36	3590.65	3590.66	898.671	898.671	3590.65	898.671	0.0014	0	60.528	12.737	1	2	0	14	53	0	39M(15.9949)							TRUE	sp|Q60865|CAPR1_MOUSE	Q60865	CAPR1_MOUSE	Caprin1	Caprin-1
20220525_TPC_glycoMB_120min_120k30k_AIETD10_19-2-50_2.19875.19875.3	interact.pep.xml	NASCTLSSAVHSQGVTR	NASCTLSSAVHSQGVTR	K	L	17	3	2832.66	1773.84	1773.83	592.288	592.284	1773.84	592.288	-0.0114	1.072e-11	38.264	13.4	1	2	0	244	260	0	4C(57.0215)							TRUE	sp|Q99J09|MEP50_MOUSE	Q99J09	MEP50_MOUSE	Wdr77	Methylosome protein 50
20220525_TPC_glycoMB_120min_120k30k_AIETD10_19-2-50_2.19877.19877.3	interact.pep.xml	LRPLFNK	LRPLFN[1330]K	R	S	7	3	2832.81	2102.96	2102.96	701.995	701.995	886.539	296.52	1216.42	4.10607e-09	27.487	13.635	1	2	1	53	59	0	6N(1216.4229)	HexNAc-2_Hex-5	2.9492	0	LRPLFNK	19.3794	27.4876	TRUE	sp|P24668|MPRD_MOUSE	P24668	MPRD_MOUSE	M6pr	Cation-dependent mannose-6-phosphate receptor
20220525_TPC_glycoMB_120min_120k30k_AIETD10_19-2-50_2.19878.19878.3	interact.pep.xml	NSELVSPVKPER		R	L	12	3	2832.94	1353.73	1353.72	452.249	452.247	1353.73	452.249	-0.0046	0.000512251	23.28	14.579	0.9981	2	1	364	375	0								TRUE	sp|Q3UNH4|GRIN1_MOUSE	Q3UNH4	GRIN1_MOUSE	Gprin1	G protein-regulated inducer of neurite outgrowth 1
20220525_TPC_glycoMB_120min_120k30k_AIETD10_19-2-50_2.19880.19880.3	interact.pep.xml	LRPLFNK	LRPLFN[1330]K	R	S	7	3	2833.09	2102.96	2102.96	701.995	701.995	886.539	296.52	1216.42	0.00237001	18.001	0	0.9924	2	1	53	59	0	6N(1216.4229)	HexNAc-2_Hex-5	1.775	0	LRPLFNK	14.8812	18.0019	TRUE	sp|P24668|MPRD_MOUSE	P24668	MPRD_MOUSE	M6pr	Cation-dependent mannose-6-phosphate receptor
20220525_TPC_glycoMB_120min_120k30k_AIETD10_19-2-50_2.19881.19881.3	interact.pep.xml	PVAGGPGAPPAARPPASPSPQR		R	Q	22	3	2833.26	2034.08	2034.08	679.033	679.033	2034.08	679.033	0	2e-13	55.956	19.351	1	2	1	535	556	0								FALSE	sp|O88935|SYN1_MOUSE	O88935	SYN1_MOUSE	Syn1	Synapsin-1		sp|O88935-1|SYN1_MOUSE, sp|O88935-3|SYN1_MOUSE
20220525_TPC_glycoMB_120min_120k30k_AIETD10_19-2-50_2.19888.19888.4	interact.pep.xml	GHSASVHSFAFSNDSR		K	R	16	4	2834.38	1704.76	1704.76	427.197	427.197	1704.76	427.197	0.0003	5.14369e-06	23.987	12.174	1	2	0	273	288	0								TRUE	sp|Q9R099|TBL2_MOUSE	Q9R099	TBL2_MOUSE	Tbl2	Transducin beta-like protein 2
20220525_TPC_glycoMB_120min_120k30k_AIETD10_19-2-50_2.19890.19890.4	interact.pep.xml	DSEEDVVETPAVSHDEHTHQEIK		K	G	23	4	2834.58	2630.18	2630.17	658.551	658.551	2630.17	658.551	0.0007	1.398e-11	37.096	14.107	1	2	0	145	167	0								TRUE	sp|P53395|ODB2_MOUSE	P53395	ODB2_MOUSE	Dbt	Lipoamide acyltransferase component of branched-chain alpha-keto acid dehydrogenase complex, mitochondrial
20220525_TPC_glycoMB_120min_120k30k_AIETD10_19-2-50_2.19893.19893.4	interact.pep.xml	DSEEDVVETPAVSHDEHTHQEIK		K	G	23	4	2834.83	2630.18	2630.17	658.551	658.551	2630.17	658.551	0.0007	6.43765e-05	21.24	12.456	0.9999	2	0	145	167	0								TRUE	sp|P53395|ODB2_MOUSE	P53395	ODB2_MOUSE	Dbt	Lipoamide acyltransferase component of branched-chain alpha-keto acid dehydrogenase complex, mitochondrial
20220525_TPC_glycoMB_120min_120k30k_AIETD10_19-2-50_2.19896.19896.4	interact.pep.xml	KEDIAINGEVEGKEEEEQETQEK		K	G	23	4	2835.34	2660.23	2660.23	666.065	666.065	2660.23	666.065	-0.0004	1.06937e-08	37.049	15.586	1	2	1	729	751	0								TRUE	sp|P08553|NFM_MOUSE	P08553	NFM_MOUSE	Nefm	Neurofilament medium polypeptide
20220525_TPC_glycoMB_120min_120k30k_AIETD10_19-2-50_2.19900.19900.4	interact.pep.xml	SSSSTTASSSPSTVVHSAHSEAADSTEMGDK		R	A	31	4	2836.04	3037.31	3037.3	760.334	760.333	3037.31	760.334	-0.0007	0	67.607	15.066	1	2	0	699	729	0								FALSE	sp|Q80U28-14|MADD_MOUSE	Q80U28-14	MADD_MOUSE	Madd	Isoform 14 of MAP kinase-activating death domain protein		sp|Q80U28-13|MADD_MOUSE, sp|Q80U28-15|MADD_MOUSE, sp|Q80U28-2|MADD_MOUSE, sp|Q80U28-3|MADD_MOUSE, sp|Q80U28-4|MADD_MOUSE, sp|Q80U28-8|MADD_MOUSE, sp|Q80U28|MADD_MOUSE
20220525_TPC_glycoMB_120min_120k30k_AIETD10_19-2-50_2.19902.19902.4	interact.pep.xml	AIAHYEQSADYYKGEESNSSANK		K	C	23	4	2836.25	2561.13	2561.14	641.29	641.293	2561.13	641.29	0.0141	0.10705	14.387	11.981	0.567	2	1	141	163	0								FALSE	sp|P28663|SNAB_MOUSE	P28663	SNAB_MOUSE	Napb	Beta-soluble NSF attachment protein	Napa	sp|Q9DB05|SNAA_MOUSE
20220525_TPC_glycoMB_120min_120k30k_AIETD10_19-2-50_2.19906.19906.5	interact.pep.xml	ANSNLTLTDTEHENTETDHPSSLQNHPR		R	L	28	5	2836.86	3157.43	3157.43	632.494	632.493	3157.43	632.493	-0.0004	0	43.525	12.833	1	2	0	173	200	0								FALSE	sp|Q3UHK6-4|TEN4_MOUSE	Q3UHK6-4	TEN4_MOUSE	Tenm4	Isoform 4 of Teneurin-4		sp|Q3UHK6|TEN4_MOUSE
20220525_TPC_glycoMB_120min_120k30k_AIETD10_19-2-50_2.19908.19908.4	interact.pep.xml	KNKGDSHLNVQVSNFK		K	S	16	4	2837.29	1813.94	1813.94	454.493	454.493	1813.94	454.493	0.0009	1.49432e-07	31.262	15.154	1	2	1	245	260	0								TRUE	sp|Q80WJ7|LYRIC_MOUSE	Q80WJ7	LYRIC_MOUSE	Mtdh	Protein LYRIC
20220525_TPC_glycoMB_120min_120k30k_AIETD10_19-2-50_2.19909.19909.4	interact.pep.xml	SSSSTTASSSPSTVVHSAHSEAADSTEMGDK		R	A	31	4	2837.36	3037.31	3037.3	760.334	760.333	3037.31	760.334	-0.0007	3e-14	67.643	12.304	1	2	0	699	729	0								FALSE	sp|Q80U28-14|MADD_MOUSE	Q80U28-14	MADD_MOUSE	Madd	Isoform 14 of MAP kinase-activating death domain protein		sp|Q80U28-13|MADD_MOUSE, sp|Q80U28-15|MADD_MOUSE, sp|Q80U28-2|MADD_MOUSE, sp|Q80U28-3|MADD_MOUSE, sp|Q80U28-4|MADD_MOUSE, sp|Q80U28-8|MADD_MOUSE, sp|Q80U28|MADD_MOUSE
20220525_TPC_glycoMB_120min_120k30k_AIETD10_19-2-50_2.19912.19912.4	interact.pep.xml	SAAYNGPPASPSHETGAFAHAR		R	R	22	4	2837.59	2195.02	2195.02	549.761	549.761	2195.01	549.761	0.0022	7.95328e-06	27.649	13.406	1	2	0	624	645	0								TRUE	sp|Q8VHJ5|MARK1_MOUSE	Q8VHJ5	MARK1_MOUSE	Mark1	Serine/threonine-protein kinase MARK1
20220525_TPC_glycoMB_120min_120k30k_AIETD10_19-2-50_2.19915.19915.4	interact.pep.xml	ASQDYDQLPSSSDGSQAPARPPKPR		R	P	25	4	2837.9	2654.27	2654.27	664.575	664.574	2654.27	664.574	0.0002	8.9e-13	41.358	14.492	1	2	2	733	757	0								FALSE	sp|Q3TTA7-2|CBLB_MOUSE	Q3TTA7-2	CBLB_MOUSE	Cblb	Isoform 2 of E3 ubiquitin-protein ligase CBL-B		sp|Q3TTA7|CBLB_MOUSE
20220525_TPC_glycoMB_120min_120k30k_AIETD10_19-2-50_2.19922.19922.4	interact.pep.xml	KVLVAPPSEEANTTK	KVLVAPPSEEAN[3343]TTK	K	A	15	4	2838.96	4812.01	4812.02	1204.01	1204.01	1582.86	396.721	3229.17	0.208809	11.221	0	0.5643	2	0	194	208	0	12N(3229.1684)	HexNAc-8_Hex-9_Fuc-1	-6.6214	0.00779163	KVLVAPPSEEANTTK	9.85369	11.2212	FALSE	sp|P43006|EAA2_MOUSE	P43006	EAA2_MOUSE	Slc1a2	Excitatory amino acid transporter 2		sp|P43006-2|EAA2_MOUSE, sp|P43006-3|EAA2_MOUSE
20220525_TPC_glycoMB_120min_120k30k_AIETD10_19-2-50_2.19924.19924.3	interact.pep.xml	IASATHNIYAYR		K	I	12	3	2839.32	1378.7	1378.7	460.574	460.574	1378.7	460.574	-0.0001	0.00938198	19.761	16.551	0.9924	2	0	211	222	0								TRUE	sp|O55091|IMPCT_MOUSE	O55091	IMPCT_MOUSE	Impact	Protein IMPACT
20220525_TPC_glycoMB_120min_120k30k_AIETD10_19-2-50_2.19926.19926.3	interact.pep.xml	EESEPEVKEDVIEK		R	A	14	3	2839.47	1658.79	1658.79	553.937	553.937	1658.79	553.937	0.0012	2.73207e-05	22.989	16.719	0.9992	2	1	866	879	0								FALSE	sp|Q9QYR6-2|MAP1A_MOUSE	Q9QYR6-2	MAP1A_MOUSE	Map1a	Isoform 2 of Microtubule-associated protein 1A		sp|Q9QYR6|MAP1A_MOUSE
20220525_TPC_glycoMB_120min_120k30k_AIETD10_19-2-50_2.19928.19928.3	interact.pep.xml	GTAPAASQPAGKPQPGPTTAPGPQPAGPPR		R	A	30	3	2839.62	2758.42	2758.42	920.48	920.479	2758.41	920.479	0.0004	1.643e-11	62.288	25.487	1	2	1	3765	3794	0								FALSE	sp|O88737-2|BSN_MOUSE	O88737-2	BSN_MOUSE	Bsn	Isoform 2 of Protein bassoon		sp|O88737|BSN_MOUSE
20220525_TPC_glycoMB_120min_120k30k_AIETD10_19-2-50_2.19932.19932.4	interact.pep.xml	ASPALGSGHHDGSGDSLEMSSLDR	ASPALGSGHHDGSGDSLEM[147]SSLDR	R	A	24	4	2840.19	2398.05	2398.05	600.519	600.519	2398.05	600.519	-0.0004	0.000256221	24.399	13.259	0.9992	2	0	93	116	0	19M(15.9949)							TRUE	sp|Q9CZW5|TOM70_MOUSE	Q9CZW5	TOM70_MOUSE	Tomm70	Mitochondrial import receptor subunit TOM70
20220525_TPC_glycoMB_120min_120k30k_AIETD10_19-2-50_2.19934.19934.4	interact.pep.xml	AKEVENEQTPVSEPEEEKGSQPGPPVER		K	Q	28	4	2840.38	3075.46	3075.46	769.872	769.873	3075.46	769.873	0	1.43e-12	58.1	15.086	1	2	2	27	54	0								TRUE	sp|O70318|E41L2_MOUSE	O70318	E41L2_MOUSE	Epb41l2	Band 4.1-like protein 2
20220525_TPC_glycoMB_120min_120k30k_AIETD10_19-2-50_2.19935.19935.4	interact.pep.xml	IDKVNEIVETNRPDSK		K	N	16	4	2840.45	1855.96	1855.97	464.998	464.999	1855.96	464.998	0.0019	1.68235e-07	33.6	14.86	1	2	2	347	362	0								TRUE	sp|Q99JI4|PSMD6_MOUSE	Q99JI4	PSMD6_MOUSE	Psmd6	26S proteasome non-ATPase regulatory subunit 6
20220525_TPC_glycoMB_120min_120k30k_AIETD10_19-2-50_2.19937.19937.4	interact.pep.xml	DAVQQDGFNSLNTAHTTENHGTGNHSAQ		K	-	28	4	2840.83	2952.25	2952.26	739.07	739.073	2950.28	738.578	1.9799	2.84378e-07	28.86	15.973	1	2	0	497	524	0		Mod1: First isotopic peak, Mod2: Deamidation (PeakApex: 1.9876)						FALSE	sp|P48453-2|PP2BB_MOUSE	P48453-2	PP2BB_MOUSE	Ppp3cb	Isoform 1 of Serine/threonine-protein phosphatase 2B catalytic subunit beta isoform		sp|P48453|PP2BB_MOUSE
20220525_TPC_glycoMB_120min_120k30k_AIETD10_19-2-50_2.19942.19942.4	interact.pep.xml	LLLPAKNTTHLK	LLLPAKN[2070]TTHLK	K	T	12	4	2841.95	3303.55	3303.55	826.894	826.894	1347.82	337.963	1955.72	5.31471e-05	23.033	12.645	0.9999	2	1	439	450	0	7N(1955.7240)	HexNAc-5_Hex-4_Fuc-2	-3.7917	0.00564804	LLLPAKNTTHLK	20.7655	23.0334	FALSE	sp|O35136|NCAM2_MOUSE	O35136	NCAM2_MOUSE	Ncam2	Neural cell adhesion molecule 2		sp|O35136-2|NCAM2_MOUSE
20220525_TPC_glycoMB_120min_120k30k_AIETD10_19-2-50_2.19943.19943.4	interact.pep.xml	HISFHQEQGHQLLK		R	K	14	4	2842.11	1701.87	1701.88	426.476	426.477	1700.87	426.226	1.0028	0.00192717	19.884	12.433	0.9813	2	0	32	45	0		Mod1: First isotopic peak (PeakApex: 1.0032, Theoretical: 1.0024)						TRUE	sp|O55060|TPMT_MOUSE	O55060	TPMT_MOUSE	Tpmt	Thiopurine S-methyltransferase
20220525_TPC_glycoMB_120min_120k30k_AIETD10_19-2-50_2.19947.19947.3	interact.pep.xml	PAYHSSLMDPDTK		M	L	13	3	2842.43	1460.66	1460.66	487.894	487.894	1460.66	487.894	-0.0008	1.3e-13	31.982	10.712	1	2	0	2	14	0								TRUE	sp|Q9JM76|ARPC3_MOUSE	Q9JM76	ARPC3_MOUSE	Arpc3	Actin-related protein 2/3 complex subunit 3
20220525_TPC_glycoMB_120min_120k30k_AIETD10_19-2-50_2.19948.19948.3	interact.pep.xml	KGNVSTISGLSSQTAGAK		K	G	18	3	2842.51	1704.9	1704.9	569.307	569.308	1704.9	569.307	0.0008	8.40213e-09	35.6	15.971	1	2	0	968	985	0								FALSE	sp|Q9EPN1-4|NBEA_MOUSE	Q9EPN1-4	NBEA_MOUSE	Nbea	Isoform 4 of Neurobeachin		sp|Q9EPN1-3|NBEA_MOUSE, sp|Q9EPN1|NBEA_MOUSE
20220525_TPC_glycoMB_120min_120k30k_AIETD10_19-2-50_2.19949.19949.3	interact.pep.xml	ISVYYNEASSHK		R	Y	12	3	2842.58	1397.68	1397.67	466.899	466.896	1396.66	466.561	1.0042	9.40142e-06	24.437	13.724	0.9995	2	0	47	58	0		Mod1: First isotopic peak (PeakApex: 1.0032, Theoretical: 1.0024)						TRUE	sp|Q9ERD7|TBB3_MOUSE	Q9ERD7	TBB3_MOUSE	Tubb3	Tubulin beta-3 chain
20220525_TPC_glycoMB_120min_120k30k_AIETD10_19-2-50_2.19950.19950.3	interact.pep.xml	LITQTFNHHNQLAQK		K	A	15	3	2842.66	1791.94	1791.94	598.32	598.32	1791.94	598.32	-0.0009	1.26667e-06	30.623	14.244	0.9999	2	0	54	68	0								TRUE	sp|O35685|NUDC_MOUSE	O35685	NUDC_MOUSE	Nudc	Nuclear migration protein nudC
20220525_TPC_glycoMB_120min_120k30k_AIETD10_19-2-50_2.19954.19954.5	interact.pep.xml	KKPGLAPSEETAPQPHAAAQQEVSQEPPDTTDGCK	KKPGLAPSEETAPQPHAAAQQEVSQEPPDTTDGCK	R	F	35	5	2843.03	3698.75	3698.75	740.757	740.757	3698.75	740.757	0.0007	0	52.492	13.257	1	2	1	734	768	0	34C(57.0215)							FALSE	sp|Q5PR69-2|CRACD_MOUSE	Q5PR69-2	CRACD_MOUSE	Cracd	Isoform 2 of Capping protein-inhibiting regulator of actin dynamics		sp|Q5PR69|CRACD_MOUSE
20220525_TPC_glycoMB_120min_120k30k_AIETD10_19-2-50_2.19955.19955.5	interact.pep.xml	EQHQHSDLDSNQTHSAGTMTSSSSTTNIDDLKK		R	R	33	5	2843.3	3600.6	3600.6	721.128	721.128	3599.6	720.928	0.9987	9.88988e-07	32.67	16.395	1	2	0	1930	1962	0		Mod1: First isotopic peak (PeakApex: 1.0032, Theoretical: 1.0024)						FALSE	sp|A2AGT5-2|CKAP5_MOUSE	A2AGT5-2	CKAP5_MOUSE	Ckap5	Isoform 2 of Cytoskeleton-associated protein 5		sp|A2AGT5-3|CKAP5_MOUSE, sp|A2AGT5|CKAP5_MOUSE
20220525_TPC_glycoMB_120min_120k30k_AIETD10_19-2-50_2.19957.19957.5	interact.pep.xml	EQHQHSDLDSNQTHSAGTMTSSSSTTNIDDLKK		R	R	33	5	2843.6	3600.6	3600.6	721.128	721.128	3599.6	720.928	0.9987	5.13002e-08	32.651	15.6	1	2	0	1930	1962	0		Mod1: First isotopic peak (PeakApex: 1.0032, Theoretical: 1.0024)						FALSE	sp|A2AGT5-2|CKAP5_MOUSE	A2AGT5-2	CKAP5_MOUSE	Ckap5	Isoform 2 of Cytoskeleton-associated protein 5		sp|A2AGT5-3|CKAP5_MOUSE, sp|A2AGT5|CKAP5_MOUSE
20220525_TPC_glycoMB_120min_120k30k_AIETD10_19-2-50_2.19959.19959.4	interact.pep.xml	GLGDSGSEGHSSLSSHSNSEELAAAAK		R	L	27	4	2843.88	2584.16	2584.16	647.048	647.047	2584.16	647.048	-0.0039	2.58342e-05	25.584	14.224	1	2	0	845	871	0								FALSE	sp|Q3UHC7-3|DAB2P_MOUSE	Q3UHC7-3	DAB2P_MOUSE	Dab2ip	Isoform 3 of Disabled homolog 2-interacting protein		sp|Q3UHC7-2|DAB2P_MOUSE, sp|Q3UHC7-4|DAB2P_MOUSE, sp|Q3UHC7|DAB2P_MOUSE
20220525_TPC_glycoMB_120min_120k30k_AIETD10_19-2-50_2.19961.19961.4	interact.pep.xml	ANSNLTLTDTEHENTETDHPSSLQNHPR		R	L	28	4	2844.08	3157.43	3157.43	790.365	790.365	3157.43	790.365	0.0031	5.52429e-05	20.231	10.794	0.9999	2	0	173	200	0								FALSE	sp|Q3UHK6-4|TEN4_MOUSE	Q3UHK6-4	TEN4_MOUSE	Tenm4	Isoform 4 of Teneurin-4		sp|Q3UHK6|TEN4_MOUSE
20220525_TPC_glycoMB_120min_120k30k_AIETD10_19-2-50_2.19968.19968.3	interact.pep.xml	THGVVIQPAYK		K	D	11	3	2845.21	1211.67	1211.67	404.896	404.896	1211.67	404.896	0.0001	0.000584212	19.244	12.821	0.9995	2	0	81	91	0								TRUE	sp|O54901|OX2G_MOUSE	O54901	OX2G_MOUSE	Cd200	OX-2 membrane glycoprotein
20220525_TPC_glycoMB_120min_120k30k_AIETD10_19-2-50_2.19969.19969.3	interact.pep.xml	AVVIYQEPPPKK		K	M	12	3	2845.29	1367.78	1367.78	456.934	456.935	1367.78	456.934	0.0004	5.02218e-05	25.311	12.771	0.9998	2	0	228	239	0								TRUE	sp|Q99PU5|ACBG1_MOUSE	Q99PU5	ACBG1_MOUSE	Acsbg1	Long-chain-fatty-acid--CoA ligase ACSBG1
20220525_TPC_glycoMB_120min_120k30k_AIETD10_19-2-50_2.19972.19972.3	interact.pep.xml	NEEENIYSVPHDSTQGK		R	I	17	3	2845.51	1945.87	1945.86	649.629	649.629	1945.87	649.629	-0.0008	2.38973e-06	27.857	14.275	0.9998	2	0	1099	1115	0								TRUE	sp|Q91YM2|RHG35_MOUSE	Q91YM2	RHG35_MOUSE	Arhgap35	Rho GTPase-activating protein 35
20220525_TPC_glycoMB_120min_120k30k_AIETD10_19-2-50_2.19979.19979.4	interact.pep.xml	KKENGVFEEISNSSGR	KKENGVFEEISN[1817]SSGR	R	F	16	4	2846.66	3483.44	3483.44	871.866	871.867	1779.88	445.976	1703.57	0.000569307	22.524	14.323	0.9932	2	1	272	287	0	12N(1702.5814)	HexNAc-2_Hex-8	-4.0439	0.00568952	KKENGVFEEISNSSGR	14.4296	22.525	FALSE	sp|P97300|NPTN_MOUSE	P97300	NPTN_MOUSE	Nptn	Neuroplastin		sp|P97300-1|NPTN_MOUSE, sp|P97300-3|NPTN_MOUSE, sp|P97300-4|NPTN_MOUSE
20220525_TPC_glycoMB_120min_120k30k_AIETD10_19-2-50_2.19981.19981.4	interact.pep.xml	KKENGVFEEISNSSGR	KKENGVFEEISN[1817]SSGR	R	F	16	4	2846.92	3483.44	3483.44	871.866	871.867	1779.88	445.976	1703.57	0.000409505	22.268	11.794	0.9943	2	1	272	287	0	12N(1702.5814)	HexNAc-2_Hex-8	-4.0439	0.00568952	KKENGVFEEISNSSGR	12.3937	22.2684	FALSE	sp|P97300|NPTN_MOUSE	P97300	NPTN_MOUSE	Nptn	Neuroplastin		sp|P97300-1|NPTN_MOUSE, sp|P97300-3|NPTN_MOUSE, sp|P97300-4|NPTN_MOUSE
20220525_TPC_glycoMB_120min_120k30k_AIETD10_19-2-50_2.19988.19988.3	interact.pep.xml	TKSENGLEFTSSGSANTETTK		K	V	21	3	2847.89	2187.99	2188.01	730.338	730.345	2188.01	730.345	0.0009	9.37e-11	37.966	12.948	1	2	1	33	53	0								FALSE	sp|Q60932-2|VDAC1_MOUSE	Q60932-2	VDAC1_MOUSE	Vdac1	Isoform Mt-VDAC1 of Voltage-dependent anion-selective channel protein 1		sp|Q60932|VDAC1_MOUSE
20220525_TPC_glycoMB_120min_120k30k_AIETD10_19-2-50_2.19989.19989.3	interact.pep.xml	THAVLVALKR		K	A	10	3	2847.97	1106.69	1106.69	369.904	369.905	1106.69	369.905	-0.0001	0.000238934	22.755	12.119	0.9998	2	0	42	51	0								TRUE	sp|Q9R1P4|PSA1_MOUSE	Q9R1P4	PSA1_MOUSE	Psma1	Proteasome subunit alpha type-1
20220525_TPC_glycoMB_120min_120k30k_AIETD10_19-2-50_2.19990.19990.3	interact.pep.xml	EATNPPIIQEEKPK		R	K	14	3	2848.04	1592.84	1592.84	531.954	531.955	1592.84	531.954	0.0007	1.91191e-08	35.301	15.576	1	2	1	483	496	0								TRUE	sp|P27773|PDIA3_MOUSE	P27773	PDIA3_MOUSE	Pdia3	Protein disulfide-isomerase A3
20220525_TPC_glycoMB_120min_120k30k_AIETD10_19-2-50_2.19995.19995.3	interact.pep.xml	GNITEYQCHQYITK	GNITEYQCHQYITK	R	M	14	3	2848.44	3651.49	3651.5	1218.17	1218.17	1753.81	585.61	1897.69	0.0138835	16.93	0	0.9185	2	0	205	218	0	8C(57.0215)	HexNAc-4_Hex-4_Fuc-1_NeuAc-1	-11.6458	0.0121272	GNITEYQCHQYITK	13.8736	16.9306	TRUE	sp|Q61543|GSLG1_MOUSE	Q61543	GSLG1_MOUSE	Glg1	Golgi apparatus protein 1
20220525_TPC_glycoMB_120min_120k30k_AIETD10_19-2-50_2.19997.19997.3	interact.pep.xml	CEGPGVPTVTVHNTTDK	CEGPGVPTVTVHN[1330]TTDK	K	R	17	3	2848.78	3027.27	3027.28	1010.1	1010.1	1810.85	604.625	1216.42	4.821e-11	40.947	13.423	1	2	0	493	509	0	1C(57.0215), 13N(1216.4229)	HexNAc-2_Hex-5	-0.4809	0	CEGPGVPTVTVHNTTDK	20.1807	40.9471	TRUE	sp|Q9Z218|DPP6_MOUSE	Q9Z218	DPP6_MOUSE	Dpp6	Dipeptidyl aminopeptidase-like protein 6
20220525_TPC_glycoMB_120min_120k30k_AIETD10_19-2-50_2.20000.20000.3	interact.pep.xml	CEGPGVPTVTVHNTTDK	CEGPGVPTVTVHN[1330]TTDK	K	R	17	3	2849.05	3027.27	3027.28	1010.1	1010.1	1810.85	604.625	1216.42	2.4958e-10	32.395	12.908	1	2	0	493	509	0	1C(57.0215), 13N(1216.4229)	HexNAc-2_Hex-5	1.2307	0	CEGPGVPTVTVHNTTDK	17.6088	32.3957	TRUE	sp|Q9Z218|DPP6_MOUSE	Q9Z218	DPP6_MOUSE	Dpp6	Dipeptidyl aminopeptidase-like protein 6
20220525_TPC_glycoMB_120min_120k30k_AIETD10_19-2-50_2.20003.20003.6	interact.pep.xml	TENAGDQHGGGGGGGSGAAGGGGGENYDDPHKTPASPVVHIR		K	G	42	6	2849.65	3896.74	3896.75	650.464	650.465	3896.74	650.465	0.0024	1.06593e-09	36.688	12.779	1	2	1	63	104	0								TRUE	sp|Q8R081|HNRPL_MOUSE	Q8R081	HNRPL_MOUSE	Hnrnpl	Heterogeneous nuclear ribonucleoprotein L
20220525_TPC_glycoMB_120min_120k30k_AIETD10_19-2-50_2.20004.20004.5	interact.pep.xml	TENAGDQHGGGGGGGSGAAGGGGGENYDDPHKTPASPVVHIR		K	G	42	5	2849.92	3896.74	3896.75	780.356	780.357	3896.74	780.356	0.0034	0	50.39	14.176	1	2	1	63	104	0								TRUE	sp|Q8R081|HNRPL_MOUSE	Q8R081	HNRPL_MOUSE	Hnrnpl	Heterogeneous nuclear ribonucleoprotein L
20220525_TPC_glycoMB_120min_120k30k_AIETD10_19-2-50_2.20006.20006.4	interact.pep.xml	RQSESIAAPPVASEDMDKHR		R	R	20	4	2850.1	2223.07	2223.07	556.774	556.775	2223.07	556.775	-0.0007	2.48552e-07	30.788	16.801	1	2	1	2393	2412	0								FALSE	sp|Q8BPN8-2|DMXL2_MOUSE	Q8BPN8-2	DMXL2_MOUSE	Dmxl2	Isoform 2 of DmX-like protein 2		sp|Q8BPN8|DMXL2_MOUSE
20220525_TPC_glycoMB_120min_120k30k_AIETD10_19-2-50_2.20017.20017.3	interact.pep.xml	VAVNGVHLHYQR		K	V	12	3	2851.23	1391.74	1391.74	464.921	464.921	1391.74	464.921	0.0002	0.00729008	18.479	12.488	0.9947	2	0	44	55	0								TRUE	sp|Q8R164|BPHL_MOUSE	Q8R164	BPHL_MOUSE	Bphl	Valacyclovir hydrolase
20220525_TPC_glycoMB_120min_120k30k_AIETD10_19-2-50_2.20018.20018.3	interact.pep.xml	DLGPALANSSHDVK	DLGPALAN[1152]SSHDVK	R	L	14	3	2851.31	2461.08	2461.09	821.369	821.369	1422.71	475.244	1038.38	0	49.873	14.71	1	2	0	282	295	0	8N(1038.3751)	HexNAc-2_Hex-3_Fuc-1	-2.1547	0.00296956	DLGPALANSSHDVK	25.9597	49.8735	TRUE	sp|P17439|GLCM_MOUSE	P17439	GLCM_MOUSE	Gba	Lysosomal acid glucosylceramidase
20220525_TPC_glycoMB_120min_120k30k_AIETD10_19-2-50_2.20019.20019.3	interact.pep.xml	HLESWCIHR	HLESWCIHR	R	D	9	3	2851.38	1236.58	1236.58	413.201	413.202	1236.58	413.201	0.0017	0.000247633	23.031	15.518	0.9998	2	0	26	34	0	6C(57.0215)							TRUE	sp|Q9CQJ8|NDUB9_MOUSE	Q9CQJ8	NDUB9_MOUSE	Ndufb9	NADH dehydrogenase [ubiquinone] 1 beta subcomplex subunit 9
20220525_TPC_glycoMB_120min_120k30k_AIETD10_19-2-50_2.20020.20020.3	interact.pep.xml	DGVIEASINHEK		R	G	12	3	2851.5	1310.65	1310.66	437.889	437.892	1310.65	437.889	0.0092	0.00737174	21.457	16.532	0.9938	2	0	440	451	0								TRUE	sp|P14685|PSMD3_MOUSE	P14685	PSMD3_MOUSE	Psmd3	26S proteasome non-ATPase regulatory subunit 3
20220525_TPC_glycoMB_120min_120k30k_AIETD10_19-2-50_2.20021.20021.3	interact.pep.xml	DLGPALANSSHDVK	DLGPALAN[1152]SSHDVK	R	L	14	3	2851.58	2461.08	2461.09	821.369	821.369	1422.71	475.244	1038.38	5.18977e-07	38.433	11.98	1	2	0	282	295	0	8N(1038.3751)	HexNAc-2_Hex-3_Fuc-1	-2.1547	0.00296956	DLGPALANSSHDVK	21.1758	38.4334	TRUE	sp|P17439|GLCM_MOUSE	P17439	GLCM_MOUSE	Gba	Lysosomal acid glucosylceramidase
20220525_TPC_glycoMB_120min_120k30k_AIETD10_19-2-50_2.20022.20022.3	interact.pep.xml	GNAMVEEGHFAAEDVK	GNAM[147]VEEGHFAAEDVK	K	A	16	3	2851.76	1718.76	1718.76	573.926	573.927	1718.76	573.926	0.0007	0.00945765	17.184	11.821	0.9923	2	0	847	862	0	4M(15.9949)							FALSE	sp|P16546|SPTN1_MOUSE	P16546	SPTN1_MOUSE	Sptan1	Spectrin alpha chain, non-erythrocytic 1		sp|P16546-2|SPTN1_MOUSE
20220525_TPC_glycoMB_120min_120k30k_AIETD10_19-2-50_2.20023.20023.3	interact.pep.xml	VLVAPPSEEANTTK	VLVAPPSEEAN[2378]TTK	K	A	14	3	2851.84	3718.58	3718.6	1240.53	1240.54	1454.76	485.928	2263.84	2.078e-11	31.889	20.651	1	2	0	195	208	0	11N(2263.8347)	HexNAc-5_Hex-5_Fuc-3	-8.2091	0.00914951	VLVAPPSEEANTTK	16.3642	31.8891	FALSE	sp|P43006|EAA2_MOUSE	P43006	EAA2_MOUSE	Slc1a2	Excitatory amino acid transporter 2		sp|P43006-2|EAA2_MOUSE, sp|P43006-3|EAA2_MOUSE
20220525_TPC_glycoMB_120min_120k30k_AIETD10_19-2-50_2.20024.20024.3	interact.pep.xml	TKHEEILQNLQK		K	M	12	3	2851.92	1479.8	1479.79	494.275	494.272	1479.8	494.275	-0.0102	0.0950187	18.157	15.16	0.7038	2	1	915	926	0								FALSE	sp|Q922J3-2|CLIP1_MOUSE	Q922J3-2	CLIP1_MOUSE	Clip1	Isoform 2 of CAP-Gly domain-containing linker protein 1		sp|Q922J3|CLIP1_MOUSE
20220525_TPC_glycoMB_120min_120k30k_AIETD10_19-2-50_2.20026.20026.3	interact.pep.xml	VLVAPPSEEANTTK	VLVAPPSEEAN[2378]TTK	K	A	14	3	2852.07	3718.58	3718.6	1240.53	1240.54	1454.76	485.928	2263.84	7.2e-12	35.896	17.983	1	2	0	195	208	0	11N(2263.8347)	HexNAc-5_Hex-5_Fuc-3	-8.6504	0.00914951	VLVAPPSEEANTTK	19.2537	35.8966	FALSE	sp|P43006|EAA2_MOUSE	P43006	EAA2_MOUSE	Slc1a2	Excitatory amino acid transporter 2		sp|P43006-2|EAA2_MOUSE, sp|P43006-3|EAA2_MOUSE
20220525_TPC_glycoMB_120min_120k30k_AIETD10_19-2-50_2.20029.20029.3	interact.pep.xml	HELQANCYEEVKDR	HELQANCYEEVKDR	K	C	14	3	2852.45	1789.81	1789.81	597.609	597.609	1789.81	597.609	0.0004	7.40235e-07	35.884	15.779	0.9999	2	1	133	146	0	7C(57.0215)							TRUE	sp|P18760|COF1_MOUSE	P18760	COF1_MOUSE	Cfl1	Cofilin-1
20220525_TPC_glycoMB_120min_120k30k_AIETD10_19-2-50_2.20034.20034.5	interact.pep.xml	DNHHQGSHGDGAQVNGIQPEEISR		K	L	24	5	2853.31	2582.15	2582.15	517.438	517.438	2581.17	517.24	0.986	0.0269292	16.392	10.761	0.8632	2	0	711	734	0		Mod1: Deamidation (PeakApex: 0.9842, Theoretical: 0.9840)						FALSE	sp|Q9Z1Z0|USO1_MOUSE	Q9Z1Z0	USO1_MOUSE	Uso1	General vesicular transport factor p115		sp|Q9Z1Z0-2|USO1_MOUSE, sp|Q9Z1Z0-4|USO1_MOUSE
20220525_TPC_glycoMB_120min_120k30k_AIETD10_19-2-50_2.20038.20038.4	interact.pep.xml	AAQPPTETAESSQAEEEKDAVDEAKPK		K	E	27	4	2853.85	2855.33	2855.33	714.841	714.84	2855.33	714.84	0.0014	0	55.655	13.239	1	2	2	182	208	0								TRUE	sp|P06837|NEUM_MOUSE	P06837	NEUM_MOUSE	Gap43	Neuromodulin
20220525_TPC_glycoMB_120min_120k30k_AIETD10_19-2-50_2.20044.20044.4	interact.pep.xml	SSGPPPPSGSSGSEAAAGAAAPASQHPATGTGAVQTEAMK	SSGPPPPSGSSGSEAAAGAAAPASQHPATGTGAVQTEAM[147]K	K	Q	40	4	2854.53	3590.66	3590.66	898.671	898.671	3590.65	898.671	0.0012	0.00395429	24.009	9.914	0.9896	2	0	14	53	0	39M(15.9949)							TRUE	sp|Q60865|CAPR1_MOUSE	Q60865	CAPR1_MOUSE	Caprin1	Caprin-1
20220525_TPC_glycoMB_120min_120k30k_AIETD10_19-2-50_2.20055.20055.6	interact.pep.xml	SSEPVREDSSGMHHENQTYPPYSPQAQPQAIHR	SSEPVREDSSGM[147]HHENQTYPPYSPQAQPQAIHR	R	I	33	6	2855.91	3775.7	3775.7	630.291	630.291	3775.7	630.291	-0.0024	9.25179e-06	25.917	13.43	1	2	1	877	909	0	12M(15.9949)							TRUE	sp|P39447|ZO1_MOUSE	P39447	ZO1_MOUSE	Tjp1	Tight junction protein ZO-1
20220525_TPC_glycoMB_120min_120k30k_AIETD10_19-2-50_2.20061.20061.5	interact.pep.xml	HVMSVHASGDASHTARDEVDAAESTPTDR		R	R	29	5	2856.79	3048.36	3048.36	610.679	610.679	3048.36	610.679	0.0014	4.16383e-08	26.601	13.179	1	2	1	701	729	0								FALSE	sp|Q9WV92|E41L3_MOUSE	Q9WV92	E41L3_MOUSE	Epb41l3	Band 4.1-like protein 3		sp|Q9WV92-2|E41L3_MOUSE, sp|Q9WV92-3|E41L3_MOUSE, sp|Q9WV92-4|E41L3_MOUSE, sp|Q9WV92-5|E41L3_MOUSE, sp|Q9WV92-6|E41L3_MOUSE, sp|Q9WV92-7|E41L3_MOUSE, sp|Q9WV92-8|E41L3_MOUSE
20220525_TPC_glycoMB_120min_120k30k_AIETD10_19-2-50_2.20064.20064.4	interact.pep.xml	SEEQGQQEPEKQEGLVEGAASKPEPCTER	SEEQGQQEPEKQEGLVEGAASKPEPCTER	R	E	29	4	2857.11	3226.47	3226.47	807.625	807.625	3226.47	807.624	0.0007	2.00612e-06	25.191	13.386	1	2	2	634	662	0	26C(57.0215)							TRUE	sp|A2TJV2|PALM3_MOUSE	A2TJV2	PALM3_MOUSE	Palm3	Paralemmin-3
20220525_TPC_glycoMB_120min_120k30k_AIETD10_19-2-50_2.20065.20065.4	interact.pep.xml	LLLPAKNTTHLK	LLLPAKN[1867]TTHLK	K	T	12	4	2857.18	3100.47	3100.47	776.125	776.125	1347.82	337.963	1752.65	2.01139e-07	24.781	16.236	1	2	1	439	450	0	7N(1752.6446)	HexNAc-4_Hex-4_Fuc-2	-4.3552	0.00568952	LLLPAKNTTHLK	16.9239	24.7819	FALSE	sp|O35136|NCAM2_MOUSE	O35136	NCAM2_MOUSE	Ncam2	Neural cell adhesion molecule 2		sp|O35136-2|NCAM2_MOUSE
20220525_TPC_glycoMB_120min_120k30k_AIETD10_19-2-50_2.20066.20066.4	interact.pep.xml	DNHHQGSHGDGAQVNGIQPEEISR		K	L	24	4	2857.26	2582.15	2582.15	646.545	646.545	2581.17	646.299	0.986	1.37062e-07	36.654	16.021	1	2	0	711	734	0		Mod1: Deamidation (PeakApex: 0.9842, Theoretical: 0.9840)						FALSE	sp|Q9Z1Z0|USO1_MOUSE	Q9Z1Z0	USO1_MOUSE	Uso1	General vesicular transport factor p115		sp|Q9Z1Z0-2|USO1_MOUSE, sp|Q9Z1Z0-4|USO1_MOUSE
20220525_TPC_glycoMB_120min_120k30k_AIETD10_19-2-50_2.20067.20067.4	interact.pep.xml	KPNTVSTSHSGSFTPNNPDLAK		K	A	22	4	2857.33	2298.13	2298.13	575.539	575.539	2298.12	575.538	0.0012	3.15517e-06	26.365	11.943	1	2	0	515	536	0								FALSE	sp|A2ALS5-2|RPGP1_MOUSE	A2ALS5-2	RPGP1_MOUSE	Rap1gap	Isoform 2 of Rap1 GTPase-activating protein 1		sp|A2ALS5-3|RPGP1_MOUSE, sp|A2ALS5-4|RPGP1_MOUSE, sp|A2ALS5|RPGP1_MOUSE
20220525_TPC_glycoMB_120min_120k30k_AIETD10_19-2-50_2.20068.20068.4	interact.pep.xml	LLLPAKNTTHLK	LLLPAKN[1867]TTHLK	K	T	12	4	2857.41	3100.47	3100.47	776.125	776.125	1347.82	337.963	1752.65	0.00155641	23.988	14.419	0.9353	2	1	439	450	0	7N(1752.6446)	HexNAc-4_Hex-4_Fuc-2	-4.5863	0.00568952	LLLPAKNTTHLK	20.2265	23.9885	FALSE	sp|O35136|NCAM2_MOUSE	O35136	NCAM2_MOUSE	Ncam2	Neural cell adhesion molecule 2		sp|O35136-2|NCAM2_MOUSE
20220525_TPC_glycoMB_120min_120k30k_AIETD10_19-2-50_2.20069.20069.4	interact.pep.xml	GGDMSEEKPVDPAPTTVPDGENKK		K	D	24	4	2857.55	2497.17	2497.17	625.299	625.299	2497.16	625.298	0.0014	0	48.874	12.449	1	2	1	270	293	0								TRUE	sp|Q9D710|TMX2_MOUSE	Q9D710	TMX2_MOUSE	Tmx2	Thioredoxin-related transmembrane protein 2
20220525_TPC_glycoMB_120min_120k30k_AIETD10_19-2-50_2.20075.20075.4	interact.pep.xml	LKGPNHSVSTACTTGAHAVGDSFR	LKGPNHSVSTACTTGAHAVGDSFR	K	F	24	4	2858.26	2469.18	2469.19	618.303	618.304	2469.18	618.303	0.007	0	51.612	15.083	1	2	1	198	221	0	12C(57.0215)							TRUE	sp|Q9D404|OXSM_MOUSE	Q9D404	OXSM_MOUSE	Oxsm	3-oxoacyl-[acyl-carrier-protein] synthase, mitochondrial
20220525_TPC_glycoMB_120min_120k30k_AIETD10_19-2-50_2.20078.20078.3	interact.pep.xml	DESKEPIVEVR		K	T	11	3	2858.64	1299.67	1299.67	434.23	434.23	1299.67	434.23	0.0008	1.76197e-05	28.535	14.939	0.9995	2	1	772	782	0								FALSE	sp|P13595|NCAM1_MOUSE	P13595	NCAM1_MOUSE	Ncam1	Neural cell adhesion molecule 1		sp|P13595-2|NCAM1_MOUSE
20220525_TPC_glycoMB_120min_120k30k_AIETD10_19-2-50_2.20079.20079.3	interact.pep.xml	EVYTHFTCATDTK	EVYTHFTCATDTK	K	N	13	3	2858.72	1571.69	1571.69	524.905	524.905	1571.69	524.905	0.0008	0.00780279	19.931	0	0.9935	2	0	318	330	0	8C(57.0215)							TRUE	sp|Q9DC51|GNAI3_MOUSE	Q9DC51	GNAI3_MOUSE	Gnai3	Guanine nucleotide-binding protein G(i) subunit alpha-3
20220525_TPC_glycoMB_120min_120k30k_AIETD10_19-2-50_2.20087.20087.4	interact.pep.xml	VLVAPPSEEANTTK	VLVAPPSEEAN[2378]TTK	K	A	14	4	2859.62	3719.6	3719.6	930.908	930.907	1454.76	364.698	2264.84	8.1358e-06	19.556	10.735	1	2	0	195	208	0	11N(2263.8347)	HexNAc-5_Hex-5_Fuc-3	-6.5126	0.00762503	VLVAPPSEEANTTK	13.5018	19.5568	FALSE	sp|P43006|EAA2_MOUSE	P43006	EAA2_MOUSE	Slc1a2	Excitatory amino acid transporter 2		sp|P43006-2|EAA2_MOUSE, sp|P43006-3|EAA2_MOUSE
20220525_TPC_glycoMB_120min_120k30k_AIETD10_19-2-50_2.20089.20089.4	interact.pep.xml	VLVAPPSEEANTTK	VLVAPPSEEAN[2378]TTK	K	A	14	4	2859.91	3719.6	3719.6	930.908	930.907	1454.76	364.698	2264.84	6.80749e-06	22.39	10.694	1	2	0	195	208	0	11N(2263.8347)	HexNAc-5_Hex-5_Fuc-3	-5.9421	0.00727358	VLVAPPSEEANTTK	18.4031	22.3901	FALSE	sp|P43006|EAA2_MOUSE	P43006	EAA2_MOUSE	Slc1a2	Excitatory amino acid transporter 2		sp|P43006-2|EAA2_MOUSE, sp|P43006-3|EAA2_MOUSE
20220525_TPC_glycoMB_120min_120k30k_AIETD10_19-2-50_2.20096.20096.4	interact.pep.xml	VVYEVHSGGTVVENGVHK		K	L	18	4	2861.14	1909.95	1909.95	478.496	478.496	1908.97	478.25	0.9857	0.0867068	20.118	16.849	0.6304	2	0	176	193	0		Mod1: Deamidation (PeakApex: 0.9842, Theoretical: 0.9840)						TRUE	sp|Q8BR92|PALM2_MOUSE	Q8BR92	PALM2_MOUSE	Palm2	Paralemmin-2
20220525_TPC_glycoMB_120min_120k30k_AIETD10_19-2-50_2.20100.20100.4	interact.pep.xml	DANFHCAAHYDLPSGQHGR	DANFHCAAHYDLPSGQHGR	R	L	19	4	2861.69	2151.93	2151.93	538.991	538.99	2151.93	538.99	0.0026	0.0292988	17.021	12.958	0.9387	2	0	225	243	0	6C(57.0215)							TRUE	sp|Q9R069|BCAM_MOUSE	Q9R069	BCAM_MOUSE	Bcam	Basal cell adhesion molecule
20220525_TPC_glycoMB_120min_120k30k_AIETD10_19-2-50_2.20101.20101.4	interact.pep.xml	HTGVIPTHHQFITNER		R	F	16	4	2861.78	1885.96	1885.96	472.496	472.497	1885.95	472.496	0.002	0.00903911	16.736	11.827	0.9779	2	0	1017	1032	0								FALSE	sp|Q62417|SRBS1_MOUSE	Q62417	SRBS1_MOUSE	Sorbs1	Sorbin and SH3 domain-containing protein 1		sp|Q62417-2|SRBS1_MOUSE, sp|Q62417-7|SRBS1_MOUSE
20220525_TPC_glycoMB_120min_120k30k_AIETD10_19-2-50_2.20104.20104.5	interact.pep.xml	ALADVMRPQGHCNTDHMER	ALADVMRPQGHCNTDHMER	R	D	19	5	2862.28	2236.99	2236.99	448.405	448.405	2236.99	448.405	0.0019	0.0553468	15.906	10.6	0.7229	2	1	189	207	0	12C(57.0215)							FALSE	sp|Q9CZN4-3|SHSA9_MOUSE	Q9CZN4-3	SHSA9_MOUSE	Shisa9	Isoform 3 of Protein shisa-9		sp|Q9CZN4-4|SHSA9_MOUSE, sp|Q9CZN4|SHSA9_MOUSE
20220525_TPC_glycoMB_120min_120k30k_AIETD10_19-2-50_2.20105.20105.4	interact.pep.xml	LQQLKDETGELSSADEKR		K	Y	18	4	2862.44	2046.02	2046.02	512.513	512.514	2046.02	512.513	0.0018	4.7204e-07	25.451	12.469	1	2	1	572	589	0								FALSE	sp|Q9EPU0-2|RENT1_MOUSE	Q9EPU0-2	RENT1_MOUSE	Upf1	Isoform 2 of Regulator of nonsense transcripts 1		sp|Q9EPU0|RENT1_MOUSE
20220525_TPC_glycoMB_120min_120k30k_AIETD10_19-2-50_2.20106.20106.4	interact.pep.xml	AASLLEHHASQLCQHVNR	AASLLEHHASQLCQHVNR	R	D	18	4	2862.53	2070.02	2070.02	518.512	518.512	2070.02	518.512	0.0002	6.951e-11	39.212	13.472	1	2	0	203	220	0	13C(57.0215)							TRUE	sp|Q9JIG7|CCD22_MOUSE	Q9JIG7	CCD22_MOUSE	Ccdc22	Coiled-coil domain-containing protein 22
20220525_TPC_glycoMB_120min_120k30k_AIETD10_19-2-50_2.20108.20108.4	interact.pep.xml	LQQLKDETGELSSADEKR		K	Y	18	4	2862.68	2046.02	2046.02	512.513	512.514	2046.02	512.513	0.0018	0	60.002	13.899	1	2	1	572	589	0								FALSE	sp|Q9EPU0-2|RENT1_MOUSE	Q9EPU0-2	RENT1_MOUSE	Upf1	Isoform 2 of Regulator of nonsense transcripts 1		sp|Q9EPU0|RENT1_MOUSE
20220525_TPC_glycoMB_120min_120k30k_AIETD10_19-2-50_2.20109.20109.4	interact.pep.xml	KESGTGDKPEASHVPAEGATVENVDQATTR		K	K	30	4	2862.83	3080.46	3080.47	771.124	771.125	3080.46	771.123	0.0065	2.18e-12	47.699	16.128	1	2	1	718	747	0								TRUE	sp|Q80V94|AP4E1_MOUSE	Q80V94	AP4E1_MOUSE	Ap4e1	AP-4 complex subunit epsilon-1
20220525_TPC_glycoMB_120min_120k30k_AIETD10_19-2-50_2.20117.20117.3	interact.pep.xml	KHTLSYVDIK		R	T	10	3	2863.68	1202.67	1202.67	401.896	401.896	1202.67	401.896	0.0009	0.0154955	22.034	15.899	0.9879	2	0	624	633	0								TRUE	sp|Q8K2B3|SDHA_MOUSE	Q8K2B3	SDHA_MOUSE	Sdha	Succinate dehydrogenase [ubiquinone] flavoprotein subunit, mitochondrial
20220525_TPC_glycoMB_120min_120k30k_AIETD10_19-2-50_2.20118.20118.3	interact.pep.xml	KIQVLQQQADDAEER		R	A	15	3	2863.75	1769.89	1769.89	590.971	590.971	1769.89	590.971	0.0006	3.90545e-08	24.038	11.252	1	2	0	13	27	0								TRUE	sp|P21107-2|TPM3_MOUSE	P21107-2	TPM3_MOUSE	Tpm3	Isoform 2 of Tropomyosin alpha-3 chain
20220525_TPC_glycoMB_120min_120k30k_AIETD10_19-2-50_2.20119.20119.3	interact.pep.xml	IGDGEDDETEECAGDVNQTKPSLSK	IGDGEDDETEECAGDVNQTKPSLSK	R	A	25	3	2863.83	2693.16	2693.16	898.728	898.728	2693.16	898.728	0.0014	2e-14	46.891	12.685	1	2	1	1265	1289	0	12C(57.0215)							FALSE	sp|Q9ESN9-2|JIP3_MOUSE	Q9ESN9-2	JIP3_MOUSE	Mapk8ip3	Isoform 1a of C-Jun-amino-terminal kinase-interacting protein 3		sp|Q9ESN9-3|JIP3_MOUSE, sp|Q9ESN9-4|JIP3_MOUSE, sp|Q9ESN9-5|JIP3_MOUSE, sp|Q9ESN9-6|JIP3_MOUSE, sp|Q9ESN9|JIP3_MOUSE
20220525_TPC_glycoMB_120min_120k30k_AIETD10_19-2-50_2.20121.20121.3	interact.pep.xml	HGESAWNLENR		R	F	11	3	2863.99	1311.6	1311.6	438.206	438.206	1311.6	438.206	0.0007	3.45906e-07	30.485	14.007	1	2	0	11	21	0								TRUE	sp|Q9DBJ1|PGAM1_MOUSE	Q9DBJ1	PGAM1_MOUSE	Pgam1	Phosphoglycerate mutase 1
20220525_TPC_glycoMB_120min_120k30k_AIETD10_19-2-50_2.20122.20122.3	interact.pep.xml	ASGNYATVISHNPETK		R	K	16	3	2864.06	1687.82	1687.82	563.613	563.614	1687.82	563.613	0.0024	5.6e-12	39.885	12.543	1	2	0	129	144	0								TRUE	sp|P62918|RL8_MOUSE	P62918	RL8_MOUSE	Rpl8	60S ribosomal protein L8
20220525_TPC_glycoMB_120min_120k30k_AIETD10_19-2-50_2.20125.20125.3	interact.pep.xml	VFEHSSVELK		K	C	10	3	2864.29	1173.6	1173.6	392.208	392.208	1173.6	392.208	0.0004	0.0845078	18.291	14.759	0.9267	2	0	18	27	0								TRUE	sp|Q9R0P3|ESTD_MOUSE	Q9R0P3	ESTD_MOUSE	Esd	S-formylglutathione hydrolase
20220525_TPC_glycoMB_120min_120k30k_AIETD10_19-2-50_2.20126.20126.3	interact.pep.xml	CDTEDDCGDHSDEPPDCPEFK	CDTEDDCGDHSDEPPDCPEFK	K	C	21	3	2864.41	2523.87	2523.87	842.299	842.299	2523.87	842.298	0.0004	0.000574778	23.462	9.913	0.9995	2	0	3354	3374	0	17C(57.0215), 1C(57.0215), 7C(57.0215)							TRUE	sp|Q91ZX7|LRP1_MOUSE	Q91ZX7	LRP1_MOUSE	Lrp1	Prolow-density lipoprotein receptor-related protein 1
20220525_TPC_glycoMB_120min_120k30k_AIETD10_19-2-50_2.20140.20140.4	interact.pep.xml	HQPGQESTQQSDVTEDGESPEDPSGTEGQLSEEEKPEK		R	R	38	4	2866.23	4124.77	4124.77	1032.2	1032.2	4124.77	1032.2	0.0019	0	74.369	21.862	1	2	1	291	328	0								TRUE	sp|Q9Z2E9|BSCL2_MOUSE	Q9Z2E9	BSCL2_MOUSE	Bscl2	Seipin
20220525_TPC_glycoMB_120min_120k30k_AIETD10_19-2-50_2.20143.20143.4	interact.pep.xml	KKPGLAPSEETAPQPHAAAQQEVSQEPPDTTDGCK	KKPGLAPSEETAPQPHAAAQQEVSQEPPDTTDGCK	R	F	35	4	2866.51	3698.75	3698.75	925.695	925.695	3698.75	925.694	0.0014	1.79306e-09	27.087	13.6	1	2	1	734	768	0	34C(57.0215)							FALSE	sp|Q5PR69-2|CRACD_MOUSE	Q5PR69-2	CRACD_MOUSE	Cracd	Isoform 2 of Capping protein-inhibiting regulator of actin dynamics		sp|Q5PR69|CRACD_MOUSE
20220525_TPC_glycoMB_120min_120k30k_AIETD10_19-2-50_2.20144.20144.4	interact.pep.xml	HQGVMVGMGQKDSYVGDEAQSKR		R	G	23	4	2866.59	2506.17	2506.17	627.55	627.55	2506.17	627.55	0.0002	1.48517e-08	30.637	15.863	1	2	1	40	62	0								FALSE	sp|P63260|ACTG_MOUSE	P63260	ACTG_MOUSE	Actg1	Actin, cytoplasmic 2	Acta1, Acta2, Actb, Actc1, Actg2	sp|P60710|ACTB_MOUSE, sp|P62737|ACTA_MOUSE, sp|P63268|ACTH_MOUSE, sp|P68033|ACTC_MOUSE, sp|P68134|ACTS_MOUSE
20220525_TPC_glycoMB_120min_120k30k_AIETD10_19-2-50_2.20146.20146.4	interact.pep.xml	KKPGLAPSEETAPQPHAAAQQEVSQEPPDTTDGCK	KKPGLAPSEETAPQPHAAAQQEVSQEPPDTTDGCK	R	F	35	4	2866.8	3698.75	3698.75	925.695	925.695	3698.75	925.694	0.0014	4.08085e-08	39.057	8.871	1	2	1	734	768	0	34C(57.0215)							FALSE	sp|Q5PR69-2|CRACD_MOUSE	Q5PR69-2	CRACD_MOUSE	Cracd	Isoform 2 of Capping protein-inhibiting regulator of actin dynamics		sp|Q5PR69|CRACD_MOUSE
20220525_TPC_glycoMB_120min_120k30k_AIETD10_19-2-50_2.20149.20149.4	interact.pep.xml	AKEVENEQTPVSEPEEEKGSQPGPPVER		K	Q	28	4	2867.27	3076.45	3076.47	770.12	770.124	3075.46	769.873	1.0024	3.37033e-06	27.055	14.763	1	2	2	27	54	0		Mod1: First isotopic peak (PeakApex: 1.0032, Theoretical: 1.0024)						TRUE	sp|O70318|E41L2_MOUSE	O70318	E41L2_MOUSE	Epb41l2	Band 4.1-like protein 2
20220525_TPC_glycoMB_120min_120k30k_AIETD10_19-2-50_2.20152.20152.4	interact.pep.xml	AKEVENEQTPVSEPEEEKGSQPGPPVER		K	Q	28	4	2867.78	3076.45	3076.47	770.12	770.124	3075.46	769.873	1.0024	0.000449737	20.457	10.699	0.9862	2	2	27	54	0		Mod1: First isotopic peak (PeakApex: 1.0032, Theoretical: 1.0024)						TRUE	sp|O70318|E41L2_MOUSE	O70318	E41L2_MOUSE	Epb41l2	Band 4.1-like protein 2
20220525_TPC_glycoMB_120min_120k30k_AIETD10_19-2-50_2.20157.20157.4	interact.pep.xml	RGQQRPPDPQPSDPPHPFNTSDPK		K	H	24	4	2868.65	2694.29	2694.29	674.58	674.58	2694.29	674.58	-0.0007	3.19923e-09	32.69	17.314	1	2	1	590	613	0								TRUE	sp|P59759|MRTFB_MOUSE	P59759	MRTFB_MOUSE	Mrtfb	Myocardin-related transcription factor B
20220525_TPC_glycoMB_120min_120k30k_AIETD10_19-2-50_2.20162.20162.4	interact.pep.xml	LEGQSPPHSPPKGPEEDDETIQAEQQQGQS		R	-	30	4	2869.45	3242.46	3242.46	811.622	811.622	3242.46	811.622	0.0002	0.00887384	19.784	13.405	0.9511	2	1	406	435	0								TRUE	sp|Q9QZH6|ECSIT_MOUSE	Q9QZH6	ECSIT_MOUSE	Ecsit	Evolutionarily conserved signaling intermediate in Toll pathway, mitochondrial
20220525_TPC_glycoMB_120min_120k30k_AIETD10_19-2-50_2.20163.20163.4	interact.pep.xml	AAESSEESQSNSHTPPRPDCLPLDKK	AAESSEESQSNSHTPPRPDCLPLDKK	R	G	26	4	2869.55	2879.33	2879.33	720.84	720.84	2879.34	720.841	-0.0058	0.0737284	17.03	12.307	0.7459	2	1	506	531	0	20C(57.0215)							TRUE	sp|P35831|PTN12_MOUSE	P35831	PTN12_MOUSE	Ptpn12	Tyrosine-protein phosphatase non-receptor type 12
20220525_TPC_glycoMB_120min_120k30k_AIETD10_19-2-50_2.20166.20166.4	interact.pep.xml	AHGTPPPVSPKPPPPPTAPKPAK		R	A	23	4	2870.07	2265.26	2265.26	567.322	567.323	2265.26	567.323	-0.0004	7.85326e-07	25.916	12.689	1	2	2	1194	1216	0								FALSE	sp|Q6P9K8-2|CSKI1_MOUSE	Q6P9K8-2	CSKI1_MOUSE	Caskin1	Isoform 2 of Caskin-1		sp|Q6P9K8|CSKI1_MOUSE
20220525_TPC_glycoMB_120min_120k30k_AIETD10_19-2-50_2.20170.20170.3	interact.pep.xml	PVHAVFVSEGK		R	I	11	3	2870.56	1168.62	1168.62	390.549	390.548	1168.62	390.549	-0.0013	0.000177138	26.204	14.594	0.9998	2	0	223	233	0								TRUE	sp|O89053|COR1A_MOUSE	O89053	COR1A_MOUSE	Coro1a	Coronin-1A
20220525_TPC_glycoMB_120min_120k30k_AIETD10_19-2-50_2.20171.20171.3	interact.pep.xml	NHNDLNSVPQEPYR		R	F	14	3	2870.63	1681.78	1681.78	561.601	561.601	1681.78	561.601	0.0002	0.000448373	18.404	11.754	0.9997	2	0	673	686	0								TRUE	sp|P70699|LYAG_MOUSE	P70699	LYAG_MOUSE	Gaa	Lysosomal alpha-glucosidase
20220525_TPC_glycoMB_120min_120k30k_AIETD10_19-2-50_2.20181.20181.4	interact.pep.xml	RGPFDDQASGTAGADPVSGNSAHHQEGVPNGAGQK		K	N	35	4	2871.92	3415.55	3415.55	854.895	854.895	3415.55	854.895	-0.0024	1e-14	52.471	15.28	1	2	0	1558	1592	0								FALSE	sp|Q3TLH4-5|PRC2C_MOUSE	Q3TLH4-5	PRC2C_MOUSE	Prrc2c	Isoform 5 of Protein PRRC2C		sp|Q3TLH4|PRC2C_MOUSE
20220525_TPC_glycoMB_120min_120k30k_AIETD10_19-2-50_2.20183.20183.4	interact.pep.xml	RGPFDDQASGTAGADPVSGNSAHHQEGVPNGAGQK		K	N	35	4	2872.33	3415.55	3415.55	854.895	854.895	3415.55	854.895	-0.0024	0	77.052	13.813	1	2	0	1558	1592	0								FALSE	sp|Q3TLH4-5|PRC2C_MOUSE	Q3TLH4-5	PRC2C_MOUSE	Prrc2c	Isoform 5 of Protein PRRC2C		sp|Q3TLH4|PRC2C_MOUSE
20220525_TPC_glycoMB_120min_120k30k_AIETD10_19-2-50_2.20186.20186.4	interact.pep.xml	AHGTPPPVSPKPPPPPTAPKPAK		R	A	23	4	2872.66	2265.26	2265.26	567.322	567.323	2265.26	567.323	-0.0002	1.21267e-06	33.332	11.997	1	2	2	1194	1216	0								FALSE	sp|Q6P9K8-2|CSKI1_MOUSE	Q6P9K8-2	CSKI1_MOUSE	Caskin1	Isoform 2 of Caskin-1		sp|Q6P9K8|CSKI1_MOUSE
20220525_TPC_glycoMB_120min_120k30k_AIETD10_19-2-50_2.20194.20194.3	interact.pep.xml	VPAEEITYETLK		R	K	12	3	2873.61	1392.73	1392.73	465.25	465.25	1391.72	464.913	1.0108	0.092001	19.734	15.041	0.6628	2	0	716	727	0		Mod1: First isotopic peak (PeakApex: 1.0032, Theoretical: 1.0024)						FALSE	sp|Q6ZQ18|EFR3B_MOUSE	Q6ZQ18	EFR3B_MOUSE	Efr3b	Protein EFR3 homolog B		sp|Q6ZQ18-2|EFR3B_MOUSE
20220525_TPC_glycoMB_120min_120k30k_AIETD10_19-2-50_2.20195.20195.3	interact.pep.xml	APSMVAAAVTYSKPR	APSM[147]VAAAVTYSKPR	K	L	15	3	2873.68	1563.81	1563.81	522.276	522.276	1563.81	522.277	-0.0003	9.076e-11	40.087	12.575	1	2	1	12	26	0	4M(15.9949)							TRUE	sp|Q9CPQ8|ATP5L_MOUSE	Q9CPQ8	ATP5L_MOUSE	Atp5mg	ATP synthase subunit g, mitochondrial
20220525_TPC_glycoMB_120min_120k30k_AIETD10_19-2-50_2.20196.20196.3	interact.pep.xml	DQDCDKFNQCGTCTEFK	DQDCDKFNQCGTCTEFK	K	E	17	3	2873.76	2151.83	2151.83	718.284	718.284	2151.83	718.284	-0.0009	0.00833202	19.817	10.008	0.9679	2	1	163	179	0	10C(57.0215), 13C(57.0215), 4C(57.0215)							TRUE	sp|Q9WUU7|CATZ_MOUSE	Q9WUU7	CATZ_MOUSE	Ctsz	Cathepsin Z
20220525_TPC_glycoMB_120min_120k30k_AIETD10_19-2-50_2.20197.20197.3	interact.pep.xml	EIKDAISGVGTDEK		K	C	14	3	2873.83	1460.74	1460.73	487.919	487.918	1460.74	487.919	-0.0022	0.0580654	16.322	12.503	0.7922	2	1	100	113	0								TRUE	sp|P14824|ANXA6_MOUSE	P14824	ANXA6_MOUSE	Anxa6	Annexin A6
20220525_TPC_glycoMB_120min_120k30k_AIETD10_19-2-50_2.20199.20199.3	interact.pep.xml	DQDCDKFNQCGTCTEFK	DQDCDKFNQCGTCTEFK	K	E	17	3	2873.99	2151.83	2151.83	718.284	718.284	2151.83	718.284	-0.0009	0.000291072	15.644	0	0.9991	2	1	163	179	0	10C(57.0215), 13C(57.0215), 4C(57.0215)							TRUE	sp|Q9WUU7|CATZ_MOUSE	Q9WUU7	CATZ_MOUSE	Ctsz	Cathepsin Z
20220525_TPC_glycoMB_120min_120k30k_AIETD10_19-2-50_2.20200.20200.3	interact.pep.xml	FRHENVIGIR		R	D	10	3	2874.15	1239.69	1239.68	414.236	414.235	1239.68	414.235	-0.0014	0.000208421	24.102	14.565	0.9992	2	1	96	105	0								TRUE	sp|Q63844|MK03_MOUSE	Q63844	MK03_MOUSE	Mapk3	Mitogen-activated protein kinase 3
20220525_TPC_glycoMB_120min_120k30k_AIETD10_19-2-50_2.20201.20201.3	interact.pep.xml	DLGPALANSSHDVK	DLGPALAN[990]SSHDVK	R	L	14	3	2874.23	2299.03	2299.03	767.351	767.351	1422.71	475.244	876.32	3.577e-11	47.263	13.477	1	2	0	282	295	0	8N(876.3223)	HexNAc-2_Hex-2_Fuc-1	-2.6876	0.00340832	DLGPALANSSHDVK	26.0244	47.2633	TRUE	sp|P17439|GLCM_MOUSE	P17439	GLCM_MOUSE	Gba	Lysosomal acid glucosylceramidase
20220525_TPC_glycoMB_120min_120k30k_AIETD10_19-2-50_2.20202.20202.3	interact.pep.xml	VNDGVCDCCDGTDEYNSGTVCENTCR	VNDGVCDCCDGTDEYNSGTVCENTCR	R	E	26	3	2874.31	3056.1	3056.09	1019.71	1019.71	3056.09	1019.71	-0.0004	2.62271e-08	42.825	11.627	1	2	0	92	117	0	21C(57.0215), 25C(57.0215), 6C(57.0215), 8C(57.0215), 9C(57.0215)							FALSE	sp|O08795-2|GLU2B_MOUSE	O08795-2	GLU2B_MOUSE	Prkcsh	Isoform 2 of Glucosidase 2 subunit beta		sp|O08795|GLU2B_MOUSE
20220525_TPC_glycoMB_120min_120k30k_AIETD10_19-2-50_2.20203.20203.3	interact.pep.xml	ACLDDSYASGEGLKR	ACLDDSYASGEGLKR	R	S	15	3	2874.39	1640.75	1640.75	547.922	547.923	1640.75	547.923	0.0014	0.0454635	16.942	12.971	0.96	2	0	904	918	0	2C(57.0215)							FALSE	sp|Q8R0S2-2|IQEC1_MOUSE	Q8R0S2-2	IQEC1_MOUSE	Iqsec1	Isoform 2 of IQ motif and SEC7 domain-containing protein 1		sp|Q8R0S2|IQEC1_MOUSE
20220525_TPC_glycoMB_120min_120k30k_AIETD10_19-2-50_2.20204.20204.3	interact.pep.xml	DLGPALANSSHDVK	DLGPALAN[990]SSHDVK	R	L	14	3	2874.47	2299.03	2299.03	767.351	767.351	1422.71	475.244	876.32	5.22697e-05	28.627	10.729	0.9947	2	0	282	295	0	8N(876.3223)	HexNAc-2_Hex-2_Fuc-1	-2.2983	0.0032538	DLGPALANSSHDVK	17.8852	28.6279	TRUE	sp|P17439|GLCM_MOUSE	P17439	GLCM_MOUSE	Gba	Lysosomal acid glucosylceramidase
20220525_TPC_glycoMB_120min_120k30k_AIETD10_19-2-50_2.20209.20209.4	interact.pep.xml	MQVDQEEPHTEEQQQQPQTPAENKAESEEMETSQAGSK		K	D	38	4	2875.19	4312.86	4312.86	1079.22	1079.22	4312.86	1079.22	0.0009	9.411e-11	42.854	17.225	1	2	1	522	559	0								TRUE	sp|Q61316|HSP74_MOUSE	Q61316	HSP74_MOUSE	Hspa4	Heat shock 70 kDa protein 4
20220525_TPC_glycoMB_120min_120k30k_AIETD10_19-2-50_2.20213.20213.4	interact.pep.xml	KEDIAINGEVEGKEEEEQETQEK		K	G	23	4	2875.51	2661.22	2661.22	666.311	666.312	2660.23	666.065	0.9868	6.87363e-09	41.295	17.902	1	2	1	729	751	0		Mod1: Deamidation (PeakApex: 0.9842, Theoretical: 0.9840)						TRUE	sp|P08553|NFM_MOUSE	P08553	NFM_MOUSE	Nefm	Neurofilament medium polypeptide
20220525_TPC_glycoMB_120min_120k30k_AIETD10_19-2-50_2.20214.20214.4	interact.pep.xml	LLQHPSTCSDPEEEPTAPPAGQHTPETQEGGK	LLQHPSTCSDPEEEPTAPPAGQHTPETQEGGK	R	K	32	4	2875.63	3424.55	3424.55	857.145	857.144	3424.55	857.144	0.0009	0	55.763	15.335	1	2	0	992	1023	0	8C(57.0215)							TRUE	sp|Q4JIM5|ABL2_MOUSE	Q4JIM5	ABL2_MOUSE	Abl2	Tyrosine-protein kinase ABL2
20220525_TPC_glycoMB_120min_120k30k_AIETD10_19-2-50_2.20217.20217.4	interact.pep.xml	LLQHPSTCSDPEEEPTAPPAGQHTPETQEGGK	LLQHPSTCSDPEEEPTAPPAGQHTPETQEGGK	R	K	32	4	2875.96	3424.55	3424.55	857.145	857.144	3424.55	857.144	0.0009	0	77.031	12.784	1	2	0	992	1023	0	8C(57.0215)							TRUE	sp|Q4JIM5|ABL2_MOUSE	Q4JIM5	ABL2_MOUSE	Abl2	Tyrosine-protein kinase ABL2
20220525_TPC_glycoMB_120min_120k30k_AIETD10_19-2-50_2.20225.20225.3	interact.pep.xml	IIHEDGFSGEDVK		K	Q	13	3	2877.49	1444.68	1444.68	482.568	482.568	1444.68	482.568	0.0004	2.96903e-07	35.087	14.465	1	2	0	55	67	0								FALSE	sp|P18872|GNAO_MOUSE	P18872	GNAO_MOUSE	Gnao1	Guanine nucleotide-binding protein G(o) subunit alpha		sp|P18872-2|GNAO_MOUSE
20220525_TPC_glycoMB_120min_120k30k_AIETD10_19-2-50_2.20228.20228.5	interact.pep.xml	AMGGNAGSQSPGVNSSDSVPEVHKEPSEESTAPSATSEEHSSTPSDGSSR		K	S	50	5	2877.78	4941.13	4941.14	989.234	989.234	4941.14	989.234	0.0004	0	61.047	13.58	1	2	1	169	218	0								TRUE	sp|Q9QYE6|GOGA5_MOUSE	Q9QYE6	GOGA5_MOUSE	Golga5	Golgin subfamily A member 5
20220525_TPC_glycoMB_120min_120k30k_AIETD10_19-2-50_2.20229.20229.4	interact.pep.xml	RMESSINHISQTVDIHK	RM[147]ESSINHISQTVDIHK	R	E	17	4	2878.05	2009.99	2009.99	503.506	503.506	2010	503.506	-0.0002	1.493e-11	39.01	12.007	1	2	0	85	101	0	2M(15.9949)							FALSE	sp|Q8CBW3-3|ABI1_MOUSE	Q8CBW3-3	ABI1_MOUSE	Abi1	Isoform 3 of Abl interactor 1	Abi2	sp|P62484|ABI2_MOUSE, sp|Q8CBW3-2|ABI1_MOUSE, sp|Q8CBW3-4|ABI1_MOUSE, sp|Q8CBW3-5|ABI1_MOUSE, sp|Q8CBW3|ABI1_MOUSE
20220525_TPC_glycoMB_120min_120k30k_AIETD10_19-2-50_2.20230.20230.4	interact.pep.xml	LLQHPSTCSDPEEEPTAPPAGQHTPETQEGGK	LLQHPSTCSDPEEEPTAPPAGQHTPETQEGGK	R	K	32	4	2878.13	3424.55	3424.55	857.144	857.144	3424.55	857.144	0.0012	0	55.804	14.536	1	2	0	992	1023	0	8C(57.0215)							TRUE	sp|Q4JIM5|ABL2_MOUSE	Q4JIM5	ABL2_MOUSE	Abl2	Tyrosine-protein kinase ABL2
20220525_TPC_glycoMB_120min_120k30k_AIETD10_19-2-50_2.20231.20231.4	interact.pep.xml	ARHEVLLISAEQDKR		K	A	15	4	2878.25	1763.96	1763.96	441.998	441.998	1763.96	441.998	-0.0002	4.26403e-07	29.466	15.651	1	2	1	208	222	0								TRUE	sp|Q8VDJ3|VIGLN_MOUSE	Q8VDJ3	VIGLN_MOUSE	Hdlbp	Vigilin
20220525_TPC_glycoMB_120min_120k30k_AIETD10_19-2-50_2.20233.20233.4	interact.pep.xml	LLQHPSTCSDPEEEPTAPPAGQHTPETQEGGK	LLQHPSTCSDPEEEPTAPPAGQHTPETQEGGK	R	K	32	4	2878.42	3424.55	3424.55	857.144	857.144	3424.55	857.144	0.0012	0	74.4	13.283	1	2	0	992	1023	0	8C(57.0215)							TRUE	sp|Q4JIM5|ABL2_MOUSE	Q4JIM5	ABL2_MOUSE	Abl2	Tyrosine-protein kinase ABL2
20220525_TPC_glycoMB_120min_120k30k_AIETD10_19-2-50_2.20234.20234.4	interact.pep.xml	ILVEQHQSSWNDKDVSR		R	S	17	4	2878.61	2040	2040	511.008	511.008	2040	511.008	0.0015	0.0640776	19.698	15.37	0.765	2	1	214	230	0								TRUE	sp|Q9QXY9|PEX3_MOUSE	Q9QXY9	PEX3_MOUSE	Pex3	Peroxisomal biogenesis factor 3
20220525_TPC_glycoMB_120min_120k30k_AIETD10_19-2-50_2.20237.20237.4	interact.pep.xml	ILVEQHQSSWNDKDVSR		R	S	17	4	2878.86	2040	2040	511.008	511.008	2040	511.008	0.0015	0.181134	16.299	13.244	0.6008	2	1	214	230	0								TRUE	sp|Q9QXY9|PEX3_MOUSE	Q9QXY9	PEX3_MOUSE	Pex3	Peroxisomal biogenesis factor 3
20220525_TPC_glycoMB_120min_120k30k_AIETD10_19-2-50_2.20240.20240.4	interact.pep.xml	QLTANTGHTIHVHYPGNR		R	Q	18	4	2879.32	2015.02	2015.01	504.763	504.76	2015.01	504.759	0.0019	0.00731758	17.585	11.967	0.9813	2	0	2552	2569	0								FALSE	sp|Q7TMY8|HUWE1_MOUSE	Q7TMY8	HUWE1_MOUSE	Huwe1	E3 ubiquitin-protein ligase HUWE1		sp|Q7TMY8-2|HUWE1_MOUSE, sp|Q7TMY8-3|HUWE1_MOUSE, sp|Q7TMY8-4|HUWE1_MOUSE
20220525_TPC_glycoMB_120min_120k30k_AIETD10_19-2-50_2.20249.20249.3	interact.pep.xml	LDGDKLIHVQK		R	W	11	3	2880.43	1264.71	1264.71	422.578	422.578	1264.71	422.579	-0.0007	0.0203271	22.135	16.151	0.9279	2	1	87	97	0								TRUE	sp|P51880|FABP7_MOUSE	P51880	FABP7_MOUSE	Fabp7	Fatty acid-binding protein, brain
20220525_TPC_glycoMB_120min_120k30k_AIETD10_19-2-50_2.20250.20250.3	interact.pep.xml	TYFSCTSAHTSTGDGTAMVTR	TYFSCTSAHTSTGDGTAM[147]VTR	R	A	21	3	2880.51	2265.96	2265.96	756.328	756.328	2265.96	756.328	0.0004	0.0424864	15.987	9.194	0.9629	2	0	262	282	0	18M(15.9949), 5C(57.0215)							TRUE	sp|Q8K2B3|SDHA_MOUSE	Q8K2B3	SDHA_MOUSE	Sdha	Succinate dehydrogenase [ubiquinone] flavoprotein subunit, mitochondrial
20220525_TPC_glycoMB_120min_120k30k_AIETD10_19-2-50_2.20259.20259.4	interact.pep.xml	SNDKDGDSVHTASDVPLTPR		R	T	20	4	2882.03	2109.99	2109.99	528.505	528.505	2109.99	528.505	0.0002	0.000303711	22.622	13.318	0.9977	2	1	62	81	0								TRUE	sp|Q920M7|SYT17_MOUSE	Q920M7	SYT17_MOUSE	Syt17	Synaptotagmin-17
20220525_TPC_glycoMB_120min_120k30k_AIETD10_19-2-50_2.20263.20263.4	interact.pep.xml	DNHHQGSHGDGAQVNGIQPEEISR		K	L	24	4	2882.36	2581.19	2581.19	646.304	646.304	2581.17	646.299	0.0224	0.000877171	22.376	18.117	0.9986	2	0	711	734	0								FALSE	sp|Q9Z1Z0|USO1_MOUSE	Q9Z1Z0	USO1_MOUSE	Uso1	General vesicular transport factor p115		sp|Q9Z1Z0-2|USO1_MOUSE, sp|Q9Z1Z0-4|USO1_MOUSE
20220525_TPC_glycoMB_120min_120k30k_AIETD10_19-2-50_2.20266.20266.3	interact.pep.xml	GDSDKYFIEDGK		R	L	12	3	2882.83	1372.61	1372.61	458.545	458.545	1372.61	458.545	-0.0004	0.00285321	19.004	13.322	0.986	2	1	563	574	0								TRUE	sp|P11627|L1CAM_MOUSE	P11627	L1CAM_MOUSE	L1cam	Neural cell adhesion molecule L1
20220525_TPC_glycoMB_120min_120k30k_AIETD10_19-2-50_2.20267.20267.3	interact.pep.xml	FINYNQTVSR	FINYN[1979]QTVSR	R	M	10	3	2882.91	3105.26	3105.26	1036.09	1036.09	1240.62	414.547	1864.64	2.89823e-07	25.656	11.301	1	2	0	910	919	0	5N(1864.6342)	HexNAc-2_Hex-9	1.7935	0	FINYNQTVSR	17.6169	25.6567	FALSE	sp|Q8C7X2-2|EMC1_MOUSE	Q8C7X2-2	EMC1_MOUSE	Emc1	Isoform 2 of ER membrane protein complex subunit 1		sp|Q8C7X2-3|EMC1_MOUSE, sp|Q8C7X2|EMC1_MOUSE
20220525_TPC_glycoMB_120min_120k30k_AIETD10_19-2-50_2.20269.20269.3	interact.pep.xml	AEEAGIGDTPNQEDQAAGHVTQAR		K	V	24	3	2883.06	2465.11	2465.11	822.709	822.711	2464.12	822.381	0.9885	2.9975e-10	37.977	17.986	1	2	0	34	57	0		Mod1: Deamidation (PeakApex: 0.9842, Theoretical: 0.9840)						FALSE	sp|P10637-5|TAU_MOUSE	P10637-5	TAU_MOUSE	Mapt	Isoform Tau-D of Microtubule-associated protein tau		sp|P10637-2|TAU_MOUSE, sp|P10637-3|TAU_MOUSE, sp|P10637-4|TAU_MOUSE
20220525_TPC_glycoMB_120min_120k30k_AIETD10_19-2-50_2.20270.20270.3	interact.pep.xml	FINYNQTVSR	FINYN[1979]QTVSR	R	M	10	3	2883.13	3105.26	3105.26	1036.09	1036.09	1240.62	414.547	1864.64	0.123311	13.136	0	0.9125	2	0	910	919	0	5N(1864.6342)	HexNAc-2_Hex-9	0.6826	0	FINYNQTVSR	11.5926	13.1368	FALSE	sp|Q8C7X2-2|EMC1_MOUSE	Q8C7X2-2	EMC1_MOUSE	Emc1	Isoform 2 of ER membrane protein complex subunit 1		sp|Q8C7X2-3|EMC1_MOUSE, sp|Q8C7X2|EMC1_MOUSE
20220525_TPC_glycoMB_120min_120k30k_AIETD10_19-2-50_2.20272.20272.3	interact.pep.xml	ESGLHSFEQVK		K	A	11	3	2883.36	1259.61	1259.62	420.878	420.879	1259.61	420.879	0.0004	0.029774	16.709	12.784	0.9755	2	0	669	679	0								FALSE	sp|Q91WC3-2|ACSL6_MOUSE	Q91WC3-2	ACSL6_MOUSE	Acsl6	Isoform 2 of Long-chain-fatty-acid--CoA ligase 6		sp|Q91WC3|ACSL6_MOUSE
20220525_TPC_glycoMB_120min_120k30k_AIETD10_19-2-50_2.20273.20273.3	interact.pep.xml	VHFQHSAELIK		K	H	11	3	2883.43	1307.67	1307.69	436.898	436.903	1307.7	436.907	-0.0123	2.47577e-07	29.7	12.728	1	2	0	731	741	0								TRUE	sp|Q6NXK7|DPP10_MOUSE	Q6NXK7	DPP10_MOUSE	Dpp10	Inactive dipeptidyl peptidase 10
20220525_TPC_glycoMB_120min_120k30k_AIETD10_19-2-50_2.20274.20274.3	interact.pep.xml	HTHLSVSFGR		K	A	10	3	2883.51	1139.58	1139.58	380.868	380.869	1139.58	380.868	0.0004	9.53816e-05	23.527	12.172	0.9998	2	0	193	202	0								TRUE	sp|Q8R366|IGSF8_MOUSE	Q8R366	IGSF8_MOUSE	Igsf8	Immunoglobulin superfamily member 8
20220525_TPC_glycoMB_120min_120k30k_AIETD10_19-2-50_2.20281.20281.5	interact.pep.xml	AMGGNAGSQSPGVNSSDSVPEVHKEPSEESTAPSATSEEHSSTPSDGSSR		K	S	50	5	2884.3	4941.14	4941.14	989.235	989.234	4941.14	989.234	0.0004	3e-14	43.99	13.368	1	2	1	169	218	0								TRUE	sp|Q9QYE6|GOGA5_MOUSE	Q9QYE6	GOGA5_MOUSE	Golga5	Golgin subfamily A member 5
20220525_TPC_glycoMB_120min_120k30k_AIETD10_19-2-50_2.20283.20283.5	interact.pep.xml	AMGGNAGSQSPGVNSSDSVPEVHKEPSEESTAPSATSEEHSSTPSDGSSR		K	S	50	5	2884.72	4941.14	4941.14	989.235	989.234	4941.14	989.234	0.0004	0	59.615	12.57	1	2	1	169	218	0								TRUE	sp|Q9QYE6|GOGA5_MOUSE	Q9QYE6	GOGA5_MOUSE	Golga5	Golgin subfamily A member 5
20220525_TPC_glycoMB_120min_120k30k_AIETD10_19-2-50_2.20286.20286.4	interact.pep.xml	MHLNGSNVQVLHR	MHLN[2070]GSNVQVLHR	R	T	13	4	2885.18	3459.5	3459.5	865.882	865.881	1503.77	376.95	1955.72	2.02485e-07	30.745	15.885	1	2	0	3087	3099	0	4N(1955.7240)	HexNAc-5_Hex-4_Fuc-2	-2.4269	0.00340832	MHLNGSNVQVLHR	25.7063	30.7451	TRUE	sp|Q91ZX7|LRP1_MOUSE	Q91ZX7	LRP1_MOUSE	Lrp1	Prolow-density lipoprotein receptor-related protein 1
20220525_TPC_glycoMB_120min_120k30k_AIETD10_19-2-50_2.20289.20289.4	interact.pep.xml	MHLNGSNVQVLHR	MHLN[2070]GSNVQVLHR	R	T	13	4	2885.42	3459.5	3459.5	865.882	865.881	1503.77	376.95	1955.72	5.34e-12	45.4	25.626	1	2	0	3087	3099	0	4N(1955.7240)	HexNAc-5_Hex-4_Fuc-2	-2.4269	0.00340832	MHLNGSNVQVLHR	33.3012	45.4003	TRUE	sp|Q91ZX7|LRP1_MOUSE	Q91ZX7	LRP1_MOUSE	Lrp1	Prolow-density lipoprotein receptor-related protein 1
20220525_TPC_glycoMB_120min_120k30k_AIETD10_19-2-50_2.20291.20291.4	interact.pep.xml	REIVHLQAGQCGNQIGAK	REIVHLQAGQCGNQIGAK	M	F	18	4	2885.92	1978.02	1978.01	495.512	495.511	1978.02	495.511	-0.0031	3.59035e-05	27.539	27.539	1	2	0	2	19	0	11C(57.0215)							FALSE	sp|Q7TMM9|TBB2A_MOUSE	Q7TMM9	TBB2A_MOUSE	Tubb2a	Tubulin beta-2A chain	Tubb2b, Tubb3, Tubb4a, Tubb4b, Tubb5	sp|P68372|TBB4B_MOUSE, sp|P99024|TBB5_MOUSE, sp|Q9CWF2|TBB2B_MOUSE, sp|Q9D6F9|TBB4A_MOUSE, sp|Q9ERD7|TBB3_MOUSE
20220525_TPC_glycoMB_120min_120k30k_AIETD10_19-2-50_2.20302.20302.3	interact.pep.xml	DAHSQGEVVSCLEK	DAHSQGEVVSCLEK	K	G	14	3	2887.11	1557.71	1557.71	520.244	520.244	1557.71	520.244	-0.0002	5.35626e-07	27.318	11.432	1	2	0	255	268	0	11C(57.0215)							TRUE	sp|Q61543|GSLG1_MOUSE	Q61543	GSLG1_MOUSE	Glg1	Golgi apparatus protein 1
20220525_TPC_glycoMB_120min_120k30k_AIETD10_19-2-50_2.20304.20304.5	interact.pep.xml	NMYSGGENVQMNGDTPHDGGHGGGGHGDCEELQR	NMYSGGENVQMNGDTPHDGGHGGGGHGDCEELQR	K	T	34	5	2887.33	3569.4	3569.41	714.888	714.889	3568.42	714.691	0.9892	1e-14	52.469	15.922	1	2	0	405	438	0	29C(57.0215)	Mod1: Deamidation (PeakApex: 0.9842, Theoretical: 0.9840)						FALSE	sp|O88343|S4A4_MOUSE	O88343	S4A4_MOUSE	Slc4a4	Electrogenic sodium bicarbonate cotransporter 1		sp|O88343-2|S4A4_MOUSE
20220525_TPC_glycoMB_120min_120k30k_AIETD10_19-2-50_2.20307.20307.4	interact.pep.xml	LLLPAKNTTHLK	LLLPAKN[1762]TTHLK	K	T	12	4	2887.78	2995.44	2995.44	749.867	749.867	1347.82	337.963	1647.62	5.609e-11	31.888	15.143	1	2	1	439	450	0	7N(1647.6132)	HexNAc-5_Hex-3_Fuc-1	-4.6371	0.00590446	LLLPAKNTTHLK	22.4251	31.8888	FALSE	sp|O35136|NCAM2_MOUSE	O35136	NCAM2_MOUSE	Ncam2	Neural cell adhesion molecule 2		sp|O35136-2|NCAM2_MOUSE
20220525_TPC_glycoMB_120min_120k30k_AIETD10_19-2-50_2.20309.20309.4	interact.pep.xml	WPADKENDTGIVGQHSSCDVR	WPADKEN[1655]DTGIVGQHSSCDVR	K	G	21	4	2887.93	3910.6	3910.6	978.656	978.657	2370.07	593.524	1540.53	0.0816731	18.639	15.456	0.6039	2	1	58	78	0	18C(57.0215), 7N(1540.5285)	HexNAc-2_Hex-7	-0.3154	0	WPADKEnDTGIVGQHSSCDVR	18.6396	18.6396	FALSE	sp|O55026|ENTP2_MOUSE	O55026	ENTP2_MOUSE	Entpd2	Ectonucleoside triphosphate diphosphohydrolase 2		sp|O55026-2|ENTP2_MOUSE
20220525_TPC_glycoMB_120min_120k30k_AIETD10_19-2-50_2.20310.20310.4	interact.pep.xml	LLLPAKNTTHLK	LLLPAKN[1762]TTHLK	K	T	12	4	2888.02	2995.44	2995.44	749.867	749.867	1347.82	337.963	1647.62	0.000128623	25.432	16.467	0.9986	2	1	439	450	0	7N(1647.6132)	HexNAc-5_Hex-3_Fuc-1	-4.6371	0.00590446	LLLPAKNTTHLK	20.2971	25.4327	FALSE	sp|O35136|NCAM2_MOUSE	O35136	NCAM2_MOUSE	Ncam2	Neural cell adhesion molecule 2		sp|O35136-2|NCAM2_MOUSE
20220525_TPC_glycoMB_120min_120k30k_AIETD10_19-2-50_2.20312.20312.4	interact.pep.xml	WPADKENDTGIVGQHSSCDVR	WPADKEN[1655]DTGIVGQHSSCDVR	K	G	21	4	2888.28	3910.6	3910.6	978.656	978.657	2370.07	593.524	1540.53	0.000220491	20.811	11.698	0.997	2	1	58	78	0	18C(57.0215), 7N(1540.5285)	HexNAc-2_Hex-7	-0.3154	0	WPADKENDTGIVGQHSSCDVR	19.1899	20.8111	FALSE	sp|O55026|ENTP2_MOUSE	O55026	ENTP2_MOUSE	Entpd2	Ectonucleoside triphosphate diphosphohydrolase 2		sp|O55026-2|ENTP2_MOUSE
20220525_TPC_glycoMB_120min_120k30k_AIETD10_19-2-50_2.20313.20313.4	interact.pep.xml	MHLNGSNVQVLHR	MHLN[1979]GSNVQVLHR	R	T	13	4	2888.48	3368.41	3368.41	843.109	843.109	1503.77	376.95	1864.63	1e-13	38.298	13.92	1	2	0	3087	3099	0	4N(1864.6342)	HexNAc-2_Hex-9	1.5537	0	MHLNGSNVQVLHR	31.6934	38.2988	TRUE	sp|Q91ZX7|LRP1_MOUSE	Q91ZX7	LRP1_MOUSE	Lrp1	Prolow-density lipoprotein receptor-related protein 1
20220525_TPC_glycoMB_120min_120k30k_AIETD10_19-2-50_2.20315.20315.4	interact.pep.xml	MHLNGSNVQVLHR	MHLN[1979]GSNVQVLHR	R	T	13	4	2888.66	3368.41	3368.41	843.109	843.109	1503.77	376.95	1864.63	3.54609e-05	28.301	9.509	1	2	0	3087	3099	0	4N(1864.6342)	HexNAc-2_Hex-9	0.8065	0	MHLNGSNVQVLHR	21.3188	28.3019	TRUE	sp|Q91ZX7|LRP1_MOUSE	Q91ZX7	LRP1_MOUSE	Lrp1	Prolow-density lipoprotein receptor-related protein 1
20220525_TPC_glycoMB_120min_120k30k_AIETD10_19-2-50_2.20324.20324.4	interact.pep.xml	RYEYHPVCADLQTK	RYEYHPVCADLQTK	K	I	14	4	2889.94	1778.84	1778.84	445.718	445.717	1778.84	445.717	-0.0003	0.0504168	18.604	14.479	0.9013	2	0	176	189	0	8C(57.0215)							TRUE	sp|Q9CRB9|MIC19_MOUSE	Q9CRB9	MIC19_MOUSE	Chchd3	MIC
20220525_TPC_glycoMB_120min_120k30k_AIETD10_19-2-50_2.20325.20325.3	interact.pep.xml	VHFQHSAELIK		K	H	11	3	2890.03	1307.7	1307.7	436.907	436.906	1307.7	436.907	-0.0019	3.21637e-06	21.994	13.329	0.9998	2	0	731	741	0								TRUE	sp|Q6NXK7|DPP10_MOUSE	Q6NXK7	DPP10_MOUSE	Dpp10	Inactive dipeptidyl peptidase 10
20220525_TPC_glycoMB_120min_120k30k_AIETD10_19-2-50_2.20326.20326.3	interact.pep.xml	GSEPETPSEKVEGSNGAATPSAPVCGSGSK	GSEPETPSEKVEGSNGAATPSAPVCGSGSK	R	S	30	3	2890.1	2874.28	2874.28	959.101	959.101	2873.3	958.773	0.9838	2.2872e-10	42.805	15.373	1	2	1	623	652	0	25C(57.0215)	Mod1: Deamidation (PeakApex: 0.9842, Theoretical: 0.9840)						FALSE	sp|Q9QWI6-2|SRCN1_MOUSE	Q9QWI6-2	SRCN1_MOUSE	Srcin1	Isoform 2 of SRC kinase signaling inhibitor 1		sp|Q9QWI6-3|SRCN1_MOUSE, sp|Q9QWI6|SRCN1_MOUSE
20220525_TPC_glycoMB_120min_120k30k_AIETD10_19-2-50_2.20327.20327.3	interact.pep.xml	NQGYYDYVKPR		K	L	11	3	2890.18	1401.67	1401.67	468.23	468.23	1401.67	468.23	0.0003	6.40835e-05	19.293	10.806	0.999	2	1	973	983	0								FALSE	sp|Q60597-4|ODO1_MOUSE	Q60597-4	ODO1_MOUSE	Ogdh	Isoform 4 of 2-oxoglutarate dehydrogenase, mitochondrial		sp|Q60597-2|ODO1_MOUSE, sp|Q60597-3|ODO1_MOUSE, sp|Q60597|ODO1_MOUSE
20220525_TPC_glycoMB_120min_120k30k_AIETD10_19-2-50_2.20328.20328.3	interact.pep.xml	GSEPETPSEKVEGSNGAATPSAPVCGSGSK	GSEPETPSEKVEGSNGAATPSAPVCGSGSK	R	S	30	3	2890.27	2874.28	2874.28	959.101	959.101	2873.3	958.773	0.9838	0	49.145	11.272	1	2	1	623	652	0	25C(57.0215)	Mod1: Deamidation (PeakApex: 0.9842, Theoretical: 0.9840)						FALSE	sp|Q9QWI6-2|SRCN1_MOUSE	Q9QWI6-2	SRCN1_MOUSE	Srcin1	Isoform 2 of SRC kinase signaling inhibitor 1		sp|Q9QWI6-3|SRCN1_MOUSE, sp|Q9QWI6|SRCN1_MOUSE
20220525_TPC_glycoMB_120min_120k30k_AIETD10_19-2-50_2.20335.20335.4	interact.pep.xml	KAEGATLSNATGAVESTSQAGDR	KAEGATLSN[828]ATGAVESTSQAGDR	K	G	23	4	2891.27	2935.3	2935.3	734.831	734.832	2220.06	556.023	715.235	0.00077479	22.837	20.777	0.8803	2	0	319	341	0	9N(714.2695)	HexNAc-2_Hex-1_Fuc-1	-5.9389	0.00727358	KAEGATLSnATGAVESTSQAGDR	22.8372	22.8372	TRUE	sp|Q61644|PACN1_MOUSE	Q61644	PACN1_MOUSE	Pacsin1	Protein kinase C and casein kinase substrate in neurons protein 1
20220525_TPC_glycoMB_120min_120k30k_AIETD10_19-2-50_2.20338.20338.4	interact.pep.xml	KAEGATLSNATGAVESTSQAGDR	KAEGATLSN[828]ATGAVESTSQAGDR	K	G	23	4	2891.83	2935.3	2935.3	734.831	734.832	2220.06	556.023	715.235	4.07216e-05	25.253	13.385	0.9992	2	0	319	341	0	9N(714.2695)	HexNAc-2_Hex-1_Fuc-1	-5.9389	0.00727358	KAEGATLSNATGAVESTSQAGDR	23.3092	25.254	TRUE	sp|Q61644|PACN1_MOUSE	Q61644	PACN1_MOUSE	Pacsin1	Protein kinase C and casein kinase substrate in neurons protein 1
20220525_TPC_glycoMB_120min_120k30k_AIETD10_19-2-50_2.20344.20344.4	interact.pep.xml	QTSQQPAGPPAQQRPPPQGGPPQPGPGPQR		R	Q	30	4	2892.7	3037.52	3037.5	760.388	760.383	3037.52	760.388	-0.021	8.66138e-08	33.488	16.008	1	2	1	447	476	0								FALSE	sp|O88935|SYN1_MOUSE	O88935	SYN1_MOUSE	Syn1	Synapsin-1		sp|O88935-1|SYN1_MOUSE, sp|O88935-3|SYN1_MOUSE
20220525_TPC_glycoMB_120min_120k30k_AIETD10_19-2-50_2.20347.20347.4	interact.pep.xml	QTSQQPAGPPAQQRPPPQGGPPQPGPGPQR		R	Q	30	4	2892.98	3037.52	3037.5	760.388	760.383	3037.52	760.388	-0.021	2.43959e-09	22.49	10	1	2	1	447	476	0								FALSE	sp|O88935|SYN1_MOUSE	O88935	SYN1_MOUSE	Syn1	Synapsin-1		sp|O88935-1|SYN1_MOUSE, sp|O88935-3|SYN1_MOUSE
20220525_TPC_glycoMB_120min_120k30k_AIETD10_19-2-50_2.20350.20350.3	interact.pep.xml	QMVENFSPNQTK	QMVEN[1762]FSPNQTK	K	F	12	3	2893.31	3069.27	3069.27	1024.1	1024.1	1421.66	474.894	1647.61	0.204291	12.259	8.938	0.7539	2	0	873	884	0	5N(1647.6132)	HexNAc-5_Hex-3_Fuc-1	-1.3418	0.00169779	QMVEnFSPNQTK	12.2599	12.2599	TRUE	sp|Q810U3|NFASC_MOUSE	Q810U3	NFASC_MOUSE	Nfasc	Neurofascin
20220525_TPC_glycoMB_120min_120k30k_AIETD10_19-2-50_2.20358.20358.4	interact.pep.xml	VRVDEYDYSKPIQGQQK		K	K	17	4	2894.43	2052.03	2052.03	514.014	514.014	2052.03	514.014	-0.0007	1.205e-10	44.171	14.881	1	2	2	599	615	0								TRUE	sp|Q8K2B3|SDHA_MOUSE	Q8K2B3	SDHA_MOUSE	Sdha	Succinate dehydrogenase [ubiquinone] flavoprotein subunit, mitochondrial
20220525_TPC_glycoMB_120min_120k30k_AIETD10_19-2-50_2.20359.20359.4	interact.pep.xml	HCTDQQSENHEVDTDVFGASCTTHK	HCTDQQSENHEVDTDVFGASCTTHK	K	E	25	4	2894.51	2902.19	2902.19	726.555	726.554	2902.19	726.554	-0.0004	0	63.869	18.515	1	2	0	156	180	0	21C(57.0215), 2C(57.0215)							FALSE	sp|Q8BR90-2|CE051_MOUSE	Q8BR90-2	CE051_MOUSE		Isoform 2 of UPF0600 protein C5orf51 homolog		sp|Q8BR90|CE051_MOUSE
20220525_TPC_glycoMB_120min_120k30k_AIETD10_19-2-50_2.20363.20363.4	interact.pep.xml	MHLNGSNVQVLHR	MHLN[1867]GSNVQVLHR	R	T	13	4	2894.83	3256.42	3256.42	815.112	815.112	1503.77	376.95	1752.64	0.00014028	20.825	11.469	0.9964	2	0	3087	3099	0	4N(1752.6446)	HexNAc-4_Hex-4_Fuc-2	-3.7542	0.00564804	MHLnGSNVQVLHR	20.8252	20.8252	TRUE	sp|Q91ZX7|LRP1_MOUSE	Q91ZX7	LRP1_MOUSE	Lrp1	Prolow-density lipoprotein receptor-related protein 1
20220525_TPC_glycoMB_120min_120k30k_AIETD10_19-2-50_2.20368.20368.4	interact.pep.xml	MTSHPVHQYYLTGAQDGSVR	M[147]TSHPVHQYYLTGAQDGSVR	R	M	20	4	2895.71	2262.05	2262.05	566.519	566.519	2262.05	566.519	-0.0004	0.100823	11.624	8.848	0.8459	2	0	2755	2774	0	1M(15.9949)							FALSE	sp|Q8BPN8-2|DMXL2_MOUSE	Q8BPN8-2	DMXL2_MOUSE	Dmxl2	Isoform 2 of DmX-like protein 2		sp|Q8BPN8|DMXL2_MOUSE
20220525_TPC_glycoMB_120min_120k30k_AIETD10_19-2-50_2.20369.20369.4	interact.pep.xml	WPADKENDTGIVGQHSSCDVR	WPADKEN[1330]DTGIVGQHSSCDVR	K	G	21	4	2895.78	3586.49	3586.49	897.63	897.63	2370.07	593.524	1216.42	5.28123e-07	22.117	12.125	1	2	1	58	78	0	18C(57.0215), 7N(1216.4229)	HexNAc-2_Hex-5	-0.7103	0.000948767	WPADKEnDTGIVGQHSSCDVR	22.1171	22.1171	FALSE	sp|O55026|ENTP2_MOUSE	O55026	ENTP2_MOUSE	Entpd2	Ectonucleoside triphosphate diphosphohydrolase 2		sp|O55026-2|ENTP2_MOUSE
20220525_TPC_glycoMB_120min_120k30k_AIETD10_19-2-50_2.20372.20372.4	interact.pep.xml	WPADKENDTGIVGQHSSCDVR	WPADKEN[1330]DTGIVGQHSSCDVR	K	G	21	4	2896.06	3586.49	3586.49	897.63	897.63	2370.07	593.524	1216.42	7.015e-11	36.4	12.201	1	2	1	58	78	0	18C(57.0215), 7N(1216.4229)	HexNAc-2_Hex-5	1.0013	0	WPADKENDTGIVGQHSSCDVR	28.159	36.4	FALSE	sp|O55026|ENTP2_MOUSE	O55026	ENTP2_MOUSE	Entpd2	Ectonucleoside triphosphate diphosphohydrolase 2		sp|O55026-2|ENTP2_MOUSE
20220525_TPC_glycoMB_120min_120k30k_AIETD10_19-2-50_2.20375.20375.3	interact.pep.xml	ECCHGDLLECADDR	ECCHGDLLECADDR	K	A	14	3	2896.59	1748.66	1748.65	583.892	583.892	1748.66	583.892	-0.0012	0.0135675	17.97	0	0.9894	2	0	268	281	0	10C(57.0215), 2C(57.0215), 3C(57.0215)							FALSE	sp|P07724|ALBU_MOUSE	P07724	ALBU_MOUSE	Alb	Albumin	ALB	sp|P02768|ALBU_HUMAN, sp|P02769|ALBU_BOVIN
20220525_TPC_glycoMB_120min_120k30k_AIETD10_19-2-50_2.20376.20376.3	interact.pep.xml	QTSQQPAGPPAQQRPPPQGGPPQPGPGPQR		R	Q	30	3	2896.66	3037.52	3037.52	1013.52	1013.51	3037.52	1013.51	0	6e-14	39.201	13.059	1	2	1	447	476	0								FALSE	sp|O88935|SYN1_MOUSE	O88935	SYN1_MOUSE	Syn1	Synapsin-1		sp|O88935-1|SYN1_MOUSE, sp|O88935-3|SYN1_MOUSE
20220525_TPC_glycoMB_120min_120k30k_AIETD10_19-2-50_2.20377.20377.3	interact.pep.xml	QTSQQPAGPPAQQRPPPQGGPPQPGPGPQR		R	Q	30	3	2896.83	3037.52	3037.52	1013.52	1013.51	3037.52	1013.51	0	0.0188473	8.399	0	0.9332	2	1	447	476	0								FALSE	sp|O88935|SYN1_MOUSE	O88935	SYN1_MOUSE	Syn1	Synapsin-1		sp|O88935-1|SYN1_MOUSE, sp|O88935-3|SYN1_MOUSE
20220525_TPC_glycoMB_120min_120k30k_AIETD10_19-2-50_2.20381.20381.4	interact.pep.xml	VHLENMGSHDIVDGNHR		R	L	17	4	2897.41	1930.88	1930.88	483.727	483.726	1928.89	483.23	1.9858	0.000756378	17.536	11.828	0.9728	2	0	128	144	0		Mod1: First isotopic peak, Mod2: Deamidation (PeakApex: 1.9876)						FALSE	sp|Q62261|SPTB2_MOUSE	Q62261	SPTB2_MOUSE	Sptbn1	Spectrin beta chain, non-erythrocytic 1	Sptb	sp|P15508|SPTB1_MOUSE, sp|Q62261-2|SPTB2_MOUSE
20220525_TPC_glycoMB_120min_120k30k_AIETD10_19-2-50_2.20391.20391.3	interact.pep.xml	ESVFTVEGGHR		R	A	11	3	2898.75	1216.58	1216.58	406.535	406.535	1216.58	406.535	-0.0001	2.09256e-05	23.301	19.309	0.9999	2	0	38	48	0								TRUE	sp|O35129|PHB2_MOUSE	O35129	PHB2_MOUSE	Phb2	Prohibitin-2
20220525_TPC_glycoMB_120min_120k30k_AIETD10_19-2-50_2.20393.20393.3	interact.pep.xml	TCVSNCTASQFVCK	TCVSN[1330]CTASQFVCK	R	N	14	3	2899.03	2877.12	2877.12	960.048	960.048	1660.7	554.574	1216.42	9.9849e-10	29.125	11.598	1	2	0	3330	3343	0	13C(57.0215), 2C(57.0215), 6C(57.0215), 5N(1216.4229)	HexNAc-2_Hex-5	-0.5418	0.000492611	TCVSNCTASQFVCK	25.1217	29.125	TRUE	sp|Q91ZX7|LRP1_MOUSE	Q91ZX7	LRP1_MOUSE	Lrp1	Prolow-density lipoprotein receptor-related protein 1
20220525_TPC_glycoMB_120min_120k30k_AIETD10_19-2-50_2.20394.20394.3	interact.pep.xml	KLEAAATALATK		K	S	12	3	2899.1	1186.69	1186.69	396.571	396.571	1186.69	396.571	-0.0006	0.0173421	18.994	13.83	0.9865	2	0	353	364	0								TRUE	sp|Q9D8E6|RL4_MOUSE	Q9D8E6	RL4_MOUSE	Rpl4	60S ribosomal protein L4
20220525_TPC_glycoMB_120min_120k30k_AIETD10_19-2-50_2.20396.20396.3	interact.pep.xml	TCVSNCTASQFVCK	TCVSN[1330]CTASQFVCK	R	N	14	3	2899.25	2877.12	2877.12	960.048	960.048	1660.7	554.574	1216.42	5.54945e-05	26.523	0	0.9998	2	0	3330	3343	0	13C(57.0215), 2C(57.0215), 6C(57.0215), 5N(1216.4229)	HexNAc-2_Hex-5	1.1699	0	TCVSNCTASQFVCK	19.149	26.5234	TRUE	sp|Q91ZX7|LRP1_MOUSE	Q91ZX7	LRP1_MOUSE	Lrp1	Prolow-density lipoprotein receptor-related protein 1
20220525_TPC_glycoMB_120min_120k30k_AIETD10_19-2-50_2.20397.20397.3	interact.pep.xml	NGTEVVSCHPQGSTAGVVYR	N[1330]GTEVVSCHPQGSTAGVVYR	R	A	20	3	2899.4	3333.42	3333.42	1112.15	1112.15	2117	706.673	1216.42	0	47.608	10.434	1	2	0	149	168	0	8C(57.0215), 1N(1216.4229)	HexNAc-2_Hex-5	-1.3639	0.00169779	NGTEVVSCHPQGSTAGVVYR	39.8808	47.608	TRUE	sp|Q9QZC2|PLXC1_MOUSE	Q9QZC2	PLXC1_MOUSE	Plxnc1	Plexin-C1
20220525_TPC_glycoMB_120min_120k30k_AIETD10_19-2-50_2.20398.20398.3	interact.pep.xml	GHYLCSVYGAR	GHYLCSVYGAR	R	L	11	3	2899.73	1281.59	1281.59	428.204	428.205	1281.59	428.205	-0.0004	1.9633e-06	26.424	11.946	0.9999	2	0	126	136	0	5C(57.0215)							TRUE	sp|Q99L04|DHRS1_MOUSE	Q99L04	DHRS1_MOUSE	Dhrs1	Dehydrogenase/reductase SDR family member 1
20220525_TPC_glycoMB_120min_120k30k_AIETD10_19-2-50_2.20400.20400.3	interact.pep.xml	GKANSTGTLVITNPTR	GKAN[2070]STGTLVITNPTR	R	I	16	3	2899.88	3584.61	3584.61	1195.88	1195.88	1628.88	543.969	1955.73	0	46.923	11.094	1	2	1	491	506	0	4N(1955.7240)	HexNAc-5_Hex-4_Fuc-2	-7.1617	0.00850971	GKANSTGTLVITNPTR	32.71	46.9237	TRUE	sp|P12960|CNTN1_MOUSE	P12960	CNTN1_MOUSE	Cntn1	Contactin-1
20220525_TPC_glycoMB_120min_120k30k_AIETD10_19-2-50_2.20402.20402.3	interact.pep.xml	GKANSTGTLVITNPTR	GKAN[2070]STGTLVITNPTR	R	I	16	3	2900.15	3584.61	3584.61	1195.88	1195.88	1628.88	543.969	1955.73	5e-14	50.018	11.656	1	2	1	491	506	0	4N(1955.7240)	HexNAc-5_Hex-4_Fuc-2	-6.8347	0.0079858	GKANSTGTLVITNPTR	31.6004	50.0185	TRUE	sp|P12960|CNTN1_MOUSE	P12960	CNTN1_MOUSE	Cntn1	Contactin-1
20220525_TPC_glycoMB_120min_120k30k_AIETD10_19-2-50_2.20407.20407.4	interact.pep.xml	LLLPAKNTTHLK	LLLPAKN[1559]TTHLK	K	T	12	4	2900.95	2792.36	2792.36	699.097	699.097	1347.82	337.963	1444.53	5.19e-12	38.562	20.815	1	2	1	439	450	0	7N(1444.5339)	HexNAc-4_Hex-3_Fuc-1	-2.9717	0.00359125	LLLPAKNTTHLK	25.3718	38.5624	FALSE	sp|O35136|NCAM2_MOUSE	O35136	NCAM2_MOUSE	Ncam2	Neural cell adhesion molecule 2		sp|O35136-2|NCAM2_MOUSE
20220525_TPC_glycoMB_120min_120k30k_AIETD10_19-2-50_2.20410.20410.4	interact.pep.xml	LLLPAKNTTHLK	LLLPAKN[1559]TTHLK	K	T	12	4	2901.21	2792.36	2792.36	699.097	699.097	1347.82	337.963	1444.53	1.92882e-05	23.345	13.633	1	2	1	439	450	0	7N(1444.5339)	HexNAc-4_Hex-3_Fuc-1	-2.9717	0.00359125	LLLPAKNTTHLK	19.6108	23.3451	FALSE	sp|O35136|NCAM2_MOUSE	O35136	NCAM2_MOUSE	Ncam2	Neural cell adhesion molecule 2		sp|O35136-2|NCAM2_MOUSE
20220525_TPC_glycoMB_120min_120k30k_AIETD10_19-2-50_2.20412.20412.4	interact.pep.xml	WPADKENDTGIVGQHSSCDVR	WPADKEN[1493]DTGIVGQHSSCDVR	K	G	21	4	2901.51	3748.54	3748.54	938.143	938.143	2370.07	593.524	1378.48	1.091e-11	32.293	11.933	1	2	1	58	78	0	18C(57.0215), 7N(1378.4757)	HexNAc-2_Hex-6	3.9016	0	WPADKENDTGIVGQHSSCDVR	28.1969	32.2937	FALSE	sp|O55026|ENTP2_MOUSE	O55026	ENTP2_MOUSE	Entpd2	Ectonucleoside triphosphate diphosphohydrolase 2		sp|O55026-2|ENTP2_MOUSE
20220525_TPC_glycoMB_120min_120k30k_AIETD10_19-2-50_2.20415.20415.4	interact.pep.xml	WPADKENDTGIVGQHSSCDVR	WPADKEN[1493]DTGIVGQHSSCDVR	K	G	21	4	2901.76	3748.54	3748.54	938.143	938.143	2370.07	593.524	1378.48	3.5e-13	36.578	11.382	1	2	1	58	78	0	18C(57.0215), 7N(1378.4757)	HexNAc-2_Hex-6	3.2878	0	WPADKENDTGIVGQHSSCDVR	30.5517	36.578	FALSE	sp|O55026|ENTP2_MOUSE	O55026	ENTP2_MOUSE	Entpd2	Ectonucleoside triphosphate diphosphohydrolase 2		sp|O55026-2|ENTP2_MOUSE
20220525_TPC_glycoMB_120min_120k30k_AIETD10_19-2-50_2.20416.20416.4	interact.pep.xml	KKENGVFEEISNSSGR	KKENGVFEEISNSSGR	R	F	16	4	2902.07	4827.97	4827.97	1208	1208	1779.88	445.976	3048.1	0.012487	12.464	9.848	0.9503	2	1	272	287	0		HexNAc-6_Hex-5_Fuc-1_NeuAc-3	-9.8618	0.0107745	KKENGVFEEISnSSGR	12.4644	12.4644	FALSE	sp|P97300|NPTN_MOUSE	P97300	NPTN_MOUSE	Nptn	Neuroplastin		sp|P97300-1|NPTN_MOUSE, sp|P97300-3|NPTN_MOUSE, sp|P97300-4|NPTN_MOUSE
20220525_TPC_glycoMB_120min_120k30k_AIETD10_19-2-50_2.20419.20419.4	interact.pep.xml	KKENGVFEEISNSSGR	KKENGVFEEISNSSGR	R	F	16	4	2902.4	4827.97	4827.97	1208	1208	1779.88	445.976	3048.1	0	49.32	10.761	1	2	1	272	287	0		HexNAc-6_Hex-5_Fuc-1_NeuAc-3	-14.1099	0.0132124	KKENGVFEEISNSSGR	28.0786	49.3202	FALSE	sp|P97300|NPTN_MOUSE	P97300	NPTN_MOUSE	Nptn	Neuroplastin		sp|P97300-1|NPTN_MOUSE, sp|P97300-3|NPTN_MOUSE, sp|P97300-4|NPTN_MOUSE
20220525_TPC_glycoMB_120min_120k30k_AIETD10_19-2-50_2.20426.20426.3	interact.pep.xml	LAETEETDKSETMETEDVPTSSR		K	L	23	3	2903.22	2584.13	2584.13	862.385	862.385	2584.13	862.385	0.0007	0.0587152	16.425	10.748	0.7903	2	1	101	123	0								TRUE	sp|Q62351|TFR1_MOUSE	Q62351	TFR1_MOUSE	Tfrc	Transferrin receptor protein 1
20220525_TPC_glycoMB_120min_120k30k_AIETD10_19-2-50_2.20428.20428.3	interact.pep.xml	LAETEETDKSETMETEDVPTSSR		K	L	23	3	2903.56	2584.13	2584.13	862.385	862.385	2584.13	862.385	0.0007	0.00188148	18.402	0	0.9901	2	1	101	123	0								TRUE	sp|Q62351|TFR1_MOUSE	Q62351	TFR1_MOUSE	Tfrc	Transferrin receptor protein 1
20220525_TPC_glycoMB_120min_120k30k_AIETD10_19-2-50_2.20430.20430.4	interact.pep.xml	AATCINPLNGSVCERPANHSAK	AATCINPLNGSVCERPANHSAK	K	Q	22	4	2903.82	4798.97	4798.97	1200.75	1200.75	2366.12	592.538	2432.85	1.02426e-09	38.662	17.333	1	2	1	905	926	0	13C(57.0215), 4C(57.0215)	HexNAc-6_Hex-3_Fuc-1_NeuAc-2	-13.2044	0.012823	AATCINPLNGSVCERPANHSAK	29.8599	38.6623	TRUE	sp|Q9WU60|ATRN_MOUSE	Q9WU60	ATRN_MOUSE	Atrn	Attractin
20220525_TPC_glycoMB_120min_120k30k_AIETD10_19-2-50_2.20431.20431.4	interact.pep.xml	WPADKENDTGIVGQHSSCDVR	WPADKEN[1330]DTGIVGQHSSCDVR	K	G	21	4	2904.08	3586.49	3586.49	897.63	897.63	2370.07	593.524	1216.42	0	57.801	13.707	1	2	1	58	78	0	18C(57.0215), 7N(1216.4229)	HexNAc-2_Hex-5	2.9266	0	WPADKENDTGIVGQHSSCDVR	39.0411	57.8015	FALSE	sp|O55026|ENTP2_MOUSE	O55026	ENTP2_MOUSE	Entpd2	Ectonucleoside triphosphate diphosphohydrolase 2		sp|O55026-2|ENTP2_MOUSE
20220525_TPC_glycoMB_120min_120k30k_AIETD10_19-2-50_2.20432.20432.4	interact.pep.xml	AATCINPLNGSVCERPANHSAK	AATCINPLNGSVCERPANHSAK	K	Q	22	4	2904.23	4798.97	4798.97	1200.75	1200.75	2366.12	592.538	2432.85	1.85971e-08	31.838	11.241	1	2	1	905	926	0	13C(57.0215), 4C(57.0215)	HexNAc-6_Hex-3_Fuc-1_NeuAc-2	-16.4712	0.0137471	AATCINPLNGSVCERPANHSAK	27.5987	31.8384	TRUE	sp|Q9WU60|ATRN_MOUSE	Q9WU60	ATRN_MOUSE	Atrn	Attractin
20220525_TPC_glycoMB_120min_120k30k_AIETD10_19-2-50_2.20433.20433.4	interact.pep.xml	WPADKENDTGIVGQHSSCDVR	WPADKEN[1330]DTGIVGQHSSCDVR	K	G	21	4	2904.38	3586.49	3586.49	897.63	897.63	2370.07	593.524	1216.42	0	48.233	12.083	1	2	1	58	78	0	18C(57.0215), 7N(1216.4229)	HexNAc-2_Hex-5	1.5289	0	WPADKENDTGIVGQHSSCDVR	33.9608	48.2333	FALSE	sp|O55026|ENTP2_MOUSE	O55026	ENTP2_MOUSE	Entpd2	Ectonucleoside triphosphate diphosphohydrolase 2		sp|O55026-2|ENTP2_MOUSE
20220525_TPC_glycoMB_120min_120k30k_AIETD10_19-2-50_2.20434.20434.4	interact.pep.xml	YVHKDETMTPSTAFQVK	YVHKDETM[147]TPSTAFQVK	R	V	17	4	2904.52	1996.95	1996.96	500.245	500.248	1996.96	500.246	0.0053	0.00522716	22.031	15.005	0.9683	2	1	769	785	0	8M(15.9949)							TRUE	sp|P12960|CNTN1_MOUSE	P12960	CNTN1_MOUSE	Cntn1	Contactin-1
20220525_TPC_glycoMB_120min_120k30k_AIETD10_19-2-50_2.20435.20435.4	interact.pep.xml	IKPKPVEVQVVTHHMQR		R	Y	17	4	2904.6	2025.13	2025.13	507.29	507.29	2025.13	507.29	0.0004	1.80589e-09	32.506	13.107	1	2	2	358	374	0								FALSE	sp|Q641P0|ARP3B_MOUSE	Q641P0	ARP3B_MOUSE	Actr3b	Actin-related protein 3B		sp|Q641P0-2|ARP3B_MOUSE
20220525_TPC_glycoMB_120min_120k30k_AIETD10_19-2-50_2.20436.20436.4	interact.pep.xml	WPADKENDTGIVGQHSSCDVR	WPADKEN[1493]DTGIVGQHSSCDVR	K	G	21	4	2904.72	3748.54	3748.54	938.143	938.143	2370.07	593.524	1378.48	2.9723e-10	27.037	11.647	1	2	1	58	78	0	18C(57.0215), 7N(1378.4757)	HexNAc-2_Hex-6	2.5231	0	WPADKEnDTGIVGQHSSCDVR	27.0377	27.0377	FALSE	sp|O55026|ENTP2_MOUSE	O55026	ENTP2_MOUSE	Entpd2	Ectonucleoside triphosphate diphosphohydrolase 2		sp|O55026-2|ENTP2_MOUSE
20220525_TPC_glycoMB_120min_120k30k_AIETD10_19-2-50_2.20439.20439.4	interact.pep.xml	WPADKENDTGIVGQHSSCDVR	WPADKEN[1493]DTGIVGQHSSCDVR	K	G	21	4	2905.01	3748.54	3748.54	938.143	938.143	2370.07	593.524	1378.48	1e-14	41.299	11.411	1	2	1	58	78	0	18C(57.0215), 7N(1378.4757)	HexNAc-2_Hex-6	2.5231	0	WPADKENDTGIVGQHSSCDVR	28.0747	41.2996	FALSE	sp|O55026|ENTP2_MOUSE	O55026	ENTP2_MOUSE	Entpd2	Ectonucleoside triphosphate diphosphohydrolase 2		sp|O55026-2|ENTP2_MOUSE
20220525_TPC_glycoMB_120min_120k30k_AIETD10_19-2-50_2.20455.20455.4	interact.pep.xml	PVEVQVVTHHMQR		K	Y	13	4	2907.91	1558.8	1558.8	390.708	390.708	1558.8	390.708	-0.0013	1.9734e-06	22.966	13.597	1	2	0	362	374	0								FALSE	sp|Q641P0|ARP3B_MOUSE	Q641P0	ARP3B_MOUSE	Actr3b	Actin-related protein 3B		sp|Q641P0-2|ARP3B_MOUSE
20220525_TPC_glycoMB_120min_120k30k_AIETD10_19-2-50_2.20456.20456.4	interact.pep.xml	VCEIHFHEINNK	VCEIHFHEINNK	K	M	12	4	2907.99	1538.73	1538.73	385.691	385.691	1538.73	385.69	0.0031	0.000102975	21.754	12.811	0.9998	2	0	167	178	0	2C(57.0215)							FALSE	sp|Q920Q6-2|MSI2H_MOUSE	Q920Q6-2	MSI2H_MOUSE	Msi2	Isoform 2 of RNA-binding protein Musashi homolog 2	Msi1	sp|Q61474-2|MSI1H_MOUSE, sp|Q61474|MSI1H_MOUSE, sp|Q920Q6-3|MSI2H_MOUSE, sp|Q920Q6|MSI2H_MOUSE
20220525_TPC_glycoMB_120min_120k30k_AIETD10_19-2-50_2.20458.20458.4	interact.pep.xml	STPSLSVHSDSRPPSSTYQQAPR		R	H	23	4	2908.2	2484.2	2484.2	622.057	622.057	2484.2	622.057	0.0007	3.1e-13	49.612	14.325	1	2	1	397	419	0								FALSE	sp|Q8BL65-2|ABLM2_MOUSE	Q8BL65-2	ABLM2_MOUSE	Ablim2	Isoform 2 of Actin-binding LIM protein 2		sp|Q8BL65-3|ABLM2_MOUSE, sp|Q8BL65-4|ABLM2_MOUSE, sp|Q8BL65-5|ABLM2_MOUSE, sp|Q8BL65|ABLM2_MOUSE
20220525_TPC_glycoMB_120min_120k30k_AIETD10_19-2-50_2.20460.20460.4	interact.pep.xml	NMYSGGENVQMNGDTPHDGGHGGGGHGDCEELQR	NMYSGGENVQMNGDTPHDGGHGGGGHGDCEELQR	K	T	34	4	2908.37	3569.4	3569.4	893.356	893.358	3568.42	893.112	0.9865	2.1e-13	46.822	15.09	1	2	0	405	438	0	29C(57.0215)	Mod1: Deamidation (PeakApex: 0.9842, Theoretical: 0.9840)						FALSE	sp|O88343|S4A4_MOUSE	O88343	S4A4_MOUSE	Slc4a4	Electrogenic sodium bicarbonate cotransporter 1		sp|O88343-2|S4A4_MOUSE
20220525_TPC_glycoMB_120min_120k30k_AIETD10_19-2-50_2.20463.20463.4	interact.pep.xml	NMYSGGENVQMNGDTPHDGGHGGGGHGDCEELQR	NMYSGGENVQMNGDTPHDGGHGGGGHGDCEELQR	K	T	34	4	2908.64	3569.4	3569.4	893.356	893.358	3568.42	893.112	0.9865	1.77502e-09	31.742	10.074	1	2	0	405	438	0	29C(57.0215)	Mod1: Deamidation (PeakApex: 0.9842, Theoretical: 0.9840)						FALSE	sp|O88343|S4A4_MOUSE	O88343	S4A4_MOUSE	Slc4a4	Electrogenic sodium bicarbonate cotransporter 1		sp|O88343-2|S4A4_MOUSE
20220525_TPC_glycoMB_120min_120k30k_AIETD10_19-2-50_2.20466.20466.3	interact.pep.xml	LPANHPLLTGQR		K	V	12	3	2909.07	1315.74	1315.74	439.586	439.586	1315.74	439.586	0.0001	7.94649e-07	29.906	14.368	1	2	0	221	232	0								FALSE	sp|P50516|VATA_MOUSE	P50516	VATA_MOUSE	Atp6v1a	V-type proton ATPase catalytic subunit A		sp|P50516-2|VATA_MOUSE
20220525_TPC_glycoMB_120min_120k30k_AIETD10_19-2-50_2.20467.20467.3	interact.pep.xml	ELPGHTGYLSCCR	ELPGHTGYLSCCR	R	F	13	3	2909.14	1548.68	1548.68	517.234	517.234	1548.68	517.234	-0.0004	7.81865e-08	29.231	14.236	1	2	0	138	150	0	11C(57.0215), 12C(57.0215)							FALSE	sp|P62880|GBB2_MOUSE	P62880	GBB2_MOUSE	Gnb2	Guanine nucleotide-binding protein G(I)/G(S)/G(T) subunit beta-2	Gnb4	sp|P29387|GBB4_MOUSE
20220525_TPC_glycoMB_120min_120k30k_AIETD10_19-2-50_2.20468.20468.3	interact.pep.xml	PHPYPALTPEQK		M	K	12	3	2909.22	1376.71	1376.71	459.91	459.91	1376.71	459.91	0.0007	0.00018025	28.659	20.137	0.9998	2	0	2	13	0								TRUE	sp|P05064|ALDOA_MOUSE	P05064	ALDOA_MOUSE	Aldoa	Fructose-bisphosphate aldolase A
20220525_TPC_glycoMB_120min_120k30k_AIETD10_19-2-50_2.20469.20469.3	interact.pep.xml	VLLHHLDVK		K	T	9	3	2909.29	1072.64	1072.64	358.554	358.554	1072.64	358.554	0	0.134054	16.473	13.57	0.8951	2	0	1097	1105	0								TRUE	sp|P11627|L1CAM_MOUSE	P11627	L1CAM_MOUSE	L1cam	Neural cell adhesion molecule L1
20220525_TPC_glycoMB_120min_120k30k_AIETD10_19-2-50_2.20470.20470.3	interact.pep.xml	GKANSTGTLVITNPTR	GKAN[1867]STGTLVITNPTR	R	I	16	3	2909.38	3381.53	3381.53	1128.18	1128.18	1628.88	543.969	1752.65	0	65.321	16.148	1	2	1	491	506	0	4N(1752.6446)	HexNAc-4_Hex-4_Fuc-2	-5.5725	0.00714116	GKANSTGTLVITNPTR	38.6545	65.3218	TRUE	sp|P12960|CNTN1_MOUSE	P12960	CNTN1_MOUSE	Cntn1	Contactin-1
20220525_TPC_glycoMB_120min_120k30k_AIETD10_19-2-50_2.20473.20473.3	interact.pep.xml	GKANSTGTLVITNPTR	GKAN[1867]STGTLVITNPTR	R	I	16	3	2909.66	3381.53	3381.53	1128.18	1128.18	1628.88	543.969	1752.65	0	53.399	13.846	1	2	1	491	506	0	4N(1752.6446)	HexNAc-4_Hex-4_Fuc-2	-5.2408	0.00663391	GKANSTGTLVITNPTR	34.28	53.3991	TRUE	sp|P12960|CNTN1_MOUSE	P12960	CNTN1_MOUSE	Cntn1	Contactin-1
20220525_TPC_glycoMB_120min_120k30k_AIETD10_19-2-50_2.20477.20477.5	interact.pep.xml	NDGGIYTCFAENNRGKANSTGTLVITNPTR	NDGGIYTCFAENNRGKAN[1817]STGTLVITNPTR	R	I	30	5	2910.28	4944.12	4944.13	989.831	989.833	3240.56	649.119	1703.57	1.30471e-07	31.666	16.059	1	2	2	477	506	0	8C(57.0215), 18N(1702.5814)	HexNAc-2_Hex-8	-3.8476	0.00568952	NDGGIYTCFAENNRGKANSTGTLVITNPTR	23.8108	31.6665	TRUE	sp|P12960|CNTN1_MOUSE	P12960	CNTN1_MOUSE	Cntn1	Contactin-1
20220525_TPC_glycoMB_120min_120k30k_AIETD10_19-2-50_2.20479.20479.5	interact.pep.xml	NDGGIYTCFAENNRGKANSTGTLVITNPTR	NDGGIYTCFAENNRGKAN[1817]STGTLVITNPTR	R	I	30	5	2910.58	4944.12	4944.13	989.831	989.833	3240.56	649.119	1703.57	0.00021635	20.745	10.806	0.9997	2	2	477	506	0	8C(57.0215), 18N(1702.5814)	HexNAc-2_Hex-8	-3.8476	0.00568952	NDGGIYTCFAENNRGKANSTGTLVITNPTR	18.2664	20.7453	TRUE	sp|P12960|CNTN1_MOUSE	P12960	CNTN1_MOUSE	Cntn1	Contactin-1
20220525_TPC_glycoMB_120min_120k30k_AIETD10_19-2-50_2.20482.20482.4	interact.pep.xml	YHMATKPYTIVSSKPR		K	I	16	4	2910.93	1877.98	1877.98	470.502	470.503	1877.98	470.503	-0.0008	1.051e-11	37.721	12.575	1	2	2	88	103	0								TRUE	sp|Q3UIU2|NDUB6_MOUSE	Q3UIU2	NDUB6_MOUSE	Ndufb6	NADH dehydrogenase [ubiquinone] 1 beta subcomplex subunit 6
20220525_TPC_glycoMB_120min_120k30k_AIETD10_19-2-50_2.20486.20486.4	interact.pep.xml	SSGPPPPSGSSGSEAAAGAAAPASQHPATGTGAVQTEAMK		K	Q	40	4	2911.38	3574.66	3574.66	894.672	894.672	3574.66	894.672	-0.0002	8.8125e-05	22.348	13.767	0.9999	2	0	14	53	0								TRUE	sp|Q60865|CAPR1_MOUSE	Q60865	CAPR1_MOUSE	Caprin1	Caprin-1
20220525_TPC_glycoMB_120min_120k30k_AIETD10_19-2-50_2.20487.20487.4	interact.pep.xml	DYVPGQPPASQNSHSNPVSNAQPAGAEKPEAK		K	V	32	4	2911.47	3272.53	3272.53	819.14	819.14	3271.55	818.895	0.9821	0.000263224	19.703	11.775	0.9906	2	1	871	902	0		Mod1: Deamidation (PeakApex: 0.9842, Theoretical: 0.9840)						TRUE	sp|Q8CGC7|SYEP_MOUSE	Q8CGC7	SYEP_MOUSE	Eprs1	Bifunctional glutamate/proline--tRNA ligase
20220525_TPC_glycoMB_120min_120k30k_AIETD10_19-2-50_2.20496.20496.5	interact.pep.xml	AMGGNAGSQSPGVNSSDSVPEVHKEPSEESTAPSATSEEHSSTPSDGSSR		K	S	50	5	2912.98	4942.12	4942.12	989.431	989.432	4941.14	989.234	0.9868	0.00178691	21.375	15.21	0.8759	2	1	169	218	0		Mod1: Deamidation (PeakApex: 0.9842, Theoretical: 0.9840)						TRUE	sp|Q9QYE6|GOGA5_MOUSE	Q9QYE6	GOGA5_MOUSE	Golga5	Golgin subfamily A member 5
20220525_TPC_glycoMB_120min_120k30k_AIETD10_19-2-50_2.20497.20497.4	interact.pep.xml	SKEGDTEETPEDSLTAGGDTGGREPVEEK		K	L	29	4	2913.24	3019.34	3019.34	755.842	755.842	3019.34	755.842	0.0002	0.0165766	19.178	17.019	0.9207	2	2	312	340	0								FALSE	sp|Q8BMQ2-2|TF3C4_MOUSE	Q8BMQ2-2	TF3C4_MOUSE	Gtf3c4	Isoform 2 of General transcription factor 3C polypeptide 4		sp|Q8BMQ2|TF3C4_MOUSE
20220525_TPC_glycoMB_120min_120k30k_AIETD10_19-2-50_2.20499.20499.5	interact.pep.xml	AMGGNAGSQSPGVNSSDSVPEVHKEPSEESTAPSATSEEHSSTPSDGSSR		K	S	50	5	2913.48	4942.12	4942.12	989.431	989.432	4941.14	989.234	0.9868	2.8e-13	41.418	12.625	1	2	1	169	218	0		Mod1: Deamidation (PeakApex: 0.9842, Theoretical: 0.9840)						TRUE	sp|Q9QYE6|GOGA5_MOUSE	Q9QYE6	GOGA5_MOUSE	Golga5	Golgin subfamily A member 5
20220525_TPC_glycoMB_120min_120k30k_AIETD10_19-2-50_2.20512.20512.3	interact.pep.xml	SADCSVEEEPWKR	SADCSVEEEPWKR	K	E	13	3	2915.66	1591.69	1591.69	531.572	531.572	1591.69	531.572	-0.0007	0.00856545	19.769	10.594	0.993	2	0	558	570	0	4C(57.0215)							FALSE	sp|P43006|EAA2_MOUSE	P43006	EAA2_MOUSE	Slc1a2	Excitatory amino acid transporter 2		sp|P43006-2|EAA2_MOUSE
20220525_TPC_glycoMB_120min_120k30k_AIETD10_19-2-50_2.20513.20513.3	interact.pep.xml	TKSENGLEFTSSGSANTETTK		K	V	21	3	2915.74	2187.99	2188.01	730.339	730.345	2188.01	730.345	0.0007	4.603e-11	37.989	12.473	1	2	1	33	53	0								FALSE	sp|Q60932-2|VDAC1_MOUSE	Q60932-2	VDAC1_MOUSE	Vdac1	Isoform Mt-VDAC1 of Voltage-dependent anion-selective channel protein 1		sp|Q60932|VDAC1_MOUSE
20220525_TPC_glycoMB_120min_120k30k_AIETD10_19-2-50_2.20514.20514.3	interact.pep.xml	HQAFEAELSANQSR		K	I	14	3	2915.81	1586.74	1586.74	529.922	529.922	1586.74	529.922	0.0003	9.55671e-05	25.017	10.768	0.9997	2	0	614	627	0								FALSE	sp|P16546|SPTN1_MOUSE	P16546	SPTN1_MOUSE	Sptan1	Spectrin alpha chain, non-erythrocytic 1		sp|P16546-2|SPTN1_MOUSE
20220525_TPC_glycoMB_120min_120k30k_AIETD10_19-2-50_2.20517.20517.4	interact.pep.xml	KSPSRPVSDCQSEPCLETDVGR	KSPSRPVSDCQSEPCLETDVGR	R	L	22	4	2916.3	2503.14	2503.14	626.793	626.793	2503.14	626.793	0.0004	6.84751e-09	33.442	14.543	1	2	1	651	672	0	10C(57.0215), 15C(57.0215)							TRUE	sp|Q99J31|OPHN1_MOUSE	Q99J31	OPHN1_MOUSE	Ophn1	Oligophrenin-1
20220525_TPC_glycoMB_120min_120k30k_AIETD10_19-2-50_2.20519.20519.4	interact.pep.xml	DNHHQGSHGDGAQVNGIQPEEISR		K	L	24	4	2916.62	2582.13	2582.14	646.54	646.543	2581.17	646.299	0.9775	2.03119e-06	30.29	16.083	1	2	0	711	734	0		Mod1: Deamidation (PeakApex: 0.9842, Theoretical: 0.9840)						FALSE	sp|Q9Z1Z0|USO1_MOUSE	Q9Z1Z0	USO1_MOUSE	Uso1	General vesicular transport factor p115		sp|Q9Z1Z0-2|USO1_MOUSE, sp|Q9Z1Z0-4|USO1_MOUSE
20220525_TPC_glycoMB_120min_120k30k_AIETD10_19-2-50_2.20524.20524.4	interact.pep.xml	VLVAPPSEEANTTK	VLVAPPSEEAN[3197]TTK	K	A	14	4	2917.29	4536.87	4536.88	1135.23	1135.23	1454.76	364.698	3082.12	0.00579496	14.497	8.986	0.9415	2	0	195	208	0	11N(3083.1105)	HexNAc-8_Hex-9	-6.5281	0.00762503	VLVAPPSEEANTTK	9.99328	14.4971	FALSE	sp|P43006|EAA2_MOUSE	P43006	EAA2_MOUSE	Slc1a2	Excitatory amino acid transporter 2		sp|P43006-2|EAA2_MOUSE, sp|P43006-3|EAA2_MOUSE
20220525_TPC_glycoMB_120min_120k30k_AIETD10_19-2-50_2.20529.20529.3	interact.pep.xml	LTDIHGNALQYNK		K	E	13	3	2917.89	1485.76	1485.76	496.26	496.26	1485.76	496.26	0.0007	0.0296145	19.244	14.272	0.9756	2	0	262	274	0								TRUE	sp|Q9Z0S1|BPNT1_MOUSE	Q9Z0S1	BPNT1_MOUSE	Bpnt1	3'(2'),5'-bisphosphate nucleotidase 1
20220525_TPC_glycoMB_120min_120k30k_AIETD10_19-2-50_2.20530.20530.3	interact.pep.xml	MEEFKDQLPADECNK	M[147]EEFKDQLPADECNK	K	L	15	3	2917.97	1868.79	1868.79	623.938	623.938	1868.79	623.938	0	4.2255e-07	30.521	10.358	1	2	1	596	610	0	13C(57.0215), 1M(15.9949)							TRUE	sp|P38647|GRP75_MOUSE	P38647	GRP75_MOUSE	Hspa9	Stress-70 protein, mitochondrial
20220525_TPC_glycoMB_120min_120k30k_AIETD10_19-2-50_2.20531.20531.3	interact.pep.xml	YEDNKGSNDSIFDSEAK		K	D	17	3	2918.04	1917.82	1917.82	640.282	640.282	1917.82	640.282	0.0017	5.7903e-10	34.595	12.781	1	2	1	113	129	0								FALSE	sp|Q8K4R4|PITC1_MOUSE	Q8K4R4	PITC1_MOUSE	Pitpnc1	Cytoplasmic phosphatidylinositol transfer protein 1		sp|Q8K4R4-2|PITC1_MOUSE, sp|Q8K4R4-3|PITC1_MOUSE, sp|Q8K4R4-4|PITC1_MOUSE
20220525_TPC_glycoMB_120min_120k30k_AIETD10_19-2-50_2.20532.20532.3	interact.pep.xml	LTDIHGNALQYNK		K	E	13	3	2918.12	1485.76	1485.76	496.26	496.26	1485.76	496.26	0.0007	1.2334e-05	24.47	13.777	0.9999	2	0	262	274	0								TRUE	sp|Q9Z0S1|BPNT1_MOUSE	Q9Z0S1	BPNT1_MOUSE	Bpnt1	3'(2'),5'-bisphosphate nucleotidase 1
20220525_TPC_glycoMB_120min_120k30k_AIETD10_19-2-50_2.20533.20533.3	interact.pep.xml	QREQQDTAESSDDFGSQLR		R	H	19	3	2918.3	2195.97	2195.97	732.997	732.997	2195.97	732.996	0.0009	8.26e-12	37.984	13.794	1	2	1	808	826	0								FALSE	sp|O88737-2|BSN_MOUSE	O88737-2	BSN_MOUSE	Bsn	Isoform 2 of Protein bassoon		sp|O88737|BSN_MOUSE
20220525_TPC_glycoMB_120min_120k30k_AIETD10_19-2-50_2.20534.20534.3	interact.pep.xml	RSENEEFVEVGR		R	L	12	3	2918.38	1449.69	1449.69	484.236	484.236	1449.68	484.236	0.0006	6.28435e-05	24.23	13.091	0.9998	2	0	306	317	0								TRUE	sp|Q9DBC7|KAP0_MOUSE	Q9DBC7	KAP0_MOUSE	Prkar1a	cAMP-dependent protein kinase type I-alpha regulatory subunit
20220525_TPC_glycoMB_120min_120k30k_AIETD10_19-2-50_2.20535.20535.3	interact.pep.xml	SGKEEVMEGPLR		R	V	12	3	2918.45	1330.65	1330.65	444.559	444.559	1330.65	444.559	-0.0002	8.41447e-05	20.802	12.555	0.999	2	1	529	540	0								TRUE	sp|Q60625|ICAM5_MOUSE	Q60625	ICAM5_MOUSE	Icam5	Intercellular adhesion molecule 5
20220525_TPC_glycoMB_120min_120k30k_AIETD10_19-2-50_2.20536.20536.3	interact.pep.xml	QREQQDTAESSDDFGSQLR		R	H	19	3	2918.53	2195.97	2195.97	732.997	732.997	2195.97	732.996	0.0009	7.56936e-06	23.233	11.577	0.9995	2	1	808	826	0								FALSE	sp|O88737-2|BSN_MOUSE	O88737-2	BSN_MOUSE	Bsn	Isoform 2 of Protein bassoon		sp|O88737|BSN_MOUSE
20220525_TPC_glycoMB_120min_120k30k_AIETD10_19-2-50_2.20538.20538.3	interact.pep.xml	ISPFEHQTYCQR	ISPFEHQTYCQR	K	T	12	3	2918.78	1564.71	1564.71	522.577	522.578	1564.71	522.577	0.0042	9.10055e-07	25.525	12.011	1	2	0	54	65	0	10C(57.0215)							FALSE	sp|P63085|MK01_MOUSE	P63085	MK01_MOUSE	Mapk1	Mitogen-activated protein kinase 1	Mapk3	sp|Q63844|MK03_MOUSE
20220525_TPC_glycoMB_120min_120k30k_AIETD10_19-2-50_2.20539.20539.3	interact.pep.xml	TTLTLHHLSSGHLK		K	W	14	3	2918.85	1543.85	1543.85	515.623	515.623	1543.85	515.623	0.0006	2.01056e-05	28.516	14.669	0.9999	2	0	150	163	0								FALSE	sp|Q8C7X2-2|EMC1_MOUSE	Q8C7X2-2	EMC1_MOUSE	Emc1	Isoform 2 of ER membrane protein complex subunit 1		sp|Q8C7X2|EMC1_MOUSE
20220525_TPC_glycoMB_120min_120k30k_AIETD10_19-2-50_2.20546.20546.5	interact.pep.xml	RGPFDDQASGTAGADPVSGNSAHHQEGVPNGAGQK		K	N	35	5	2919.94	3416.55	3416.54	684.317	684.315	3415.55	684.118	0.9882	1.20495e-06	29.076	14.979	1	2	0	1558	1592	0		Mod1: Deamidation (PeakApex: 0.9842, Theoretical: 0.9840)						FALSE	sp|Q3TLH4-5|PRC2C_MOUSE	Q3TLH4-5	PRC2C_MOUSE	Prrc2c	Isoform 5 of Protein PRRC2C		sp|Q3TLH4|PRC2C_MOUSE
20220525_TPC_glycoMB_120min_120k30k_AIETD10_19-2-50_2.20551.20551.4	interact.pep.xml	TSEGSAGSAGMGGSGAGAGVGAGGGGGSGASSGGGAGGLQPSSR		R	A	44	4	2920.6	3393.49	3393.49	849.379	849.379	3393.48	849.378	0.0017	0	45.582	12.993	1	2	0	38	81	0								FALSE	sp|Q80TJ1-4|CAPS1_MOUSE	Q80TJ1-4	CAPS1_MOUSE	Cadps	Isoform 4 of Calcium-dependent secretion activator 1		sp|Q80TJ1-2|CAPS1_MOUSE, sp|Q80TJ1|CAPS1_MOUSE
20220525_TPC_glycoMB_120min_120k30k_AIETD10_19-2-50_2.20553.20553.4	interact.pep.xml	AEEEAGKEENEAKEEEEDEEEMVPAPQR	AEEEAGKEENEAKEEEEDEEEM[147]VPAPQR	R	V	28	4	2920.77	3246.37	3246.36	812.599	812.598	3246.36	812.598	0.0017	0	36.96	14.757	1	2	2	809	836	0	22M(15.9949)							TRUE	sp|Q922P8|T132A_MOUSE	Q922P8	T132A_MOUSE	Tmem132a	Transmembrane protein 132A
20220525_TPC_glycoMB_120min_120k30k_AIETD10_19-2-50_2.20554.20554.4	interact.pep.xml	TSEGSAGSAGMGGSGAGAGVGAGGGGGSGASSGGGAGGLQPSSR		R	A	44	4	2920.85	3393.49	3393.49	849.379	849.379	3393.48	849.378	0.0017	2.72e-12	36.565	11.311	1	2	0	38	81	0								FALSE	sp|Q80TJ1-4|CAPS1_MOUSE	Q80TJ1-4	CAPS1_MOUSE	Cadps	Isoform 4 of Calcium-dependent secretion activator 1		sp|Q80TJ1-2|CAPS1_MOUSE, sp|Q80TJ1|CAPS1_MOUSE
20220525_TPC_glycoMB_120min_120k30k_AIETD10_19-2-50_2.20556.20556.4	interact.pep.xml	AEEEAGKEENEAKEEEEDEEEMVPAPQR	AEEEAGKEENEAKEEEEDEEEM[147]VPAPQR	R	V	28	4	2921.25	3246.37	3246.36	812.599	812.598	3246.36	812.598	0.0017	3.76e-12	34.15	11.507	1	2	2	809	836	0	22M(15.9949)							TRUE	sp|Q922P8|T132A_MOUSE	Q922P8	T132A_MOUSE	Tmem132a	Transmembrane protein 132A
20220525_TPC_glycoMB_120min_120k30k_AIETD10_19-2-50_2.20560.20560.4	interact.pep.xml	KRDEATLNPPDTDIR		K	D	15	4	2921.66	1739.88	1739.88	435.978	435.977	1739.88	435.977	-0.0013	0.00805872	18.534	12.866	0.9545	2	1	158	172	0								TRUE	sp|Q69ZK9|NLGN2_MOUSE	Q69ZK9	NLGN2_MOUSE	Nlgn2	Neuroligin-2
20220525_TPC_glycoMB_120min_120k30k_AIETD10_19-2-50_2.20561.20561.3	interact.pep.xml	STHNEDQASCEVLTVK	STHNEDQASCEVLTVK	K	K	16	3	2921.79	1816.83	1816.83	606.616	606.616	1816.83	606.616	0.0008	9.02609e-06	33.678	12.521	0.9999	2	0	89	104	0	10C(57.0215)							FALSE	sp|Q3UYC0|PPM1H_MOUSE	Q3UYC0	PPM1H_MOUSE	Ppm1h	Protein phosphatase 1H		sp|Q3UYC0-2|PPM1H_MOUSE
20220525_TPC_glycoMB_120min_120k30k_AIETD10_19-2-50_2.20562.20562.3	interact.pep.xml	VKEFCENLSADCR	VKEFCENLSADCR	K	E	13	3	2921.86	1626.71	1626.71	543.245	543.245	1626.71	543.245	-0.0001	0.00709184	18.531	12.974	0.9588	2	1	306	318	0	12C(57.0215), 5C(57.0215)							TRUE	sp|Q76MZ3|2AAA_MOUSE	Q76MZ3	2AAA_MOUSE	Ppp2r1a	Serine/threonine-protein phosphatase 2A 65 kDa regulatory subunit A alpha isoform
20220525_TPC_glycoMB_120min_120k30k_AIETD10_19-2-50_2.20567.20567.5	interact.pep.xml	DNHHQGSHGDGAQVNGIQPEEISR		K	L	24	5	2922.65	2582.15	2582.15	517.437	517.437	2581.17	517.24	0.9829	0.0191484	19.935	13.359	0.8962	2	0	711	734	0		Mod1: Deamidation (PeakApex: 0.9842, Theoretical: 0.9840)						FALSE	sp|Q9Z1Z0|USO1_MOUSE	Q9Z1Z0	USO1_MOUSE	Uso1	General vesicular transport factor p115		sp|Q9Z1Z0-2|USO1_MOUSE, sp|Q9Z1Z0-4|USO1_MOUSE
20220525_TPC_glycoMB_120min_120k30k_AIETD10_19-2-50_2.20569.20569.4	interact.pep.xml	MHLNGSNVQVLHR	MHLN[1762]GSNVQVLHR	R	T	13	4	2922.85	3151.39	3151.39	788.854	788.854	1503.77	376.95	1647.61	2.135e-11	42.681	13.575	1	2	0	3087	3099	0	4N(1647.6132)	HexNAc-5_Hex-3_Fuc-1	-3.7192	0.00564804	MHLNGSNVQVLHR	33.1303	42.6811	TRUE	sp|Q91ZX7|LRP1_MOUSE	Q91ZX7	LRP1_MOUSE	Lrp1	Prolow-density lipoprotein receptor-related protein 1
20220525_TPC_glycoMB_120min_120k30k_AIETD10_19-2-50_2.20570.20570.4	interact.pep.xml	DAVQQDGFNSLNTAHTTENHGTGNHSAQ		K	-	28	4	2922.92	2950.28	2950.28	738.578	738.578	2950.28	738.578	0.0009	1.28e-12	59.071	10.063	1	2	0	497	524	0								FALSE	sp|P48453-2|PP2BB_MOUSE	P48453-2	PP2BB_MOUSE	Ppp3cb	Isoform 1 of Serine/threonine-protein phosphatase 2B catalytic subunit beta isoform		sp|P48453|PP2BB_MOUSE
20220525_TPC_glycoMB_120min_120k30k_AIETD10_19-2-50_2.20572.20572.4	interact.pep.xml	MHLNGSNVQVLHR	MHLN[1762]GSNVQVLHR	R	T	13	4	2923.19	3151.39	3151.39	788.854	788.854	1503.77	376.95	1647.61	6.7803e-10	46.175	9.495	1	2	0	3087	3099	0	4N(1647.6132)	HexNAc-5_Hex-3_Fuc-1	-3.9953	0.00568952	MHLNGSNVQVLHR	27.9679	46.1756	TRUE	sp|Q91ZX7|LRP1_MOUSE	Q91ZX7	LRP1_MOUSE	Lrp1	Prolow-density lipoprotein receptor-related protein 1
20220525_TPC_glycoMB_120min_120k30k_AIETD10_19-2-50_2.20573.20573.4	interact.pep.xml	LSTDDLKTEEEGKMDGEGNAEDGTK		K	-	25	4	2923.32	2668.17	2668.17	668.049	668.049	2668.17	668.049	0.0014	1.4452e-10	30.344	15.119	1	2	2	191	215	0								TRUE	sp|Q56A07|SCN2B_MOUSE	Q56A07	SCN2B_MOUSE	Scn2b	Sodium channel subunit beta-2
20220525_TPC_glycoMB_120min_120k30k_AIETD10_19-2-50_2.20590.20590.4	interact.pep.xml	HTEPNETTPLTEPEKGPVETK		K	S	21	4	2925.8	2333.14	2333.14	584.292	584.292	2333.14	584.292	0.0002	2e-14	45.535	15.395	1	2	1	796	816	0								TRUE	sp|P13595-2|NCAM1_MOUSE	P13595-2	NCAM1_MOUSE	Ncam1	Isoform 2 of Neural cell adhesion molecule 1
20220525_TPC_glycoMB_120min_120k30k_AIETD10_19-2-50_2.20592.20592.4	interact.pep.xml	EQSIFGDQRDEEEESQMKK		K	S	19	4	2925.98	2312.02	2312.02	579.013	579.013	2312.02	579.013	0.0004	1.16916e-06	27.702	12.456	1	2	1	253	271	0								FALSE	sp|Q9QXS6-3|DREB_MOUSE	Q9QXS6-3	DREB_MOUSE	Dbn1	Isoform E2 of Drebrin		sp|Q9QXS6-2|DREB_MOUSE, sp|Q9QXS6|DREB_MOUSE
20220525_TPC_glycoMB_120min_120k30k_AIETD10_19-2-50_2.20598.20598.4	interact.pep.xml	TGREDSLPPEEAREPSGESPIQNK		R	E	24	4	2926.65	2622.25	2622.25	656.57	656.57	2622.25	656.57	0.0002	0.00818882	21.567	16.553	0.9539	2	2	321	344	0								TRUE	sp|Q91X78|ERLN1_MOUSE	Q91X78	ERLN1_MOUSE	Erlin1	Erlin-1
20220525_TPC_glycoMB_120min_120k30k_AIETD10_19-2-50_2.20603.20603.4	interact.pep.xml	YHMATKPYTIVSSKPR		K	I	16	4	2927.27	1877.98	1877.98	470.503	470.503	1877.98	470.503	-0.0006	0.00498352	20.342	15.219	0.9697	2	2	88	103	0								TRUE	sp|Q3UIU2|NDUB6_MOUSE	Q3UIU2	NDUB6_MOUSE	Ndufb6	NADH dehydrogenase [ubiquinone] 1 beta subcomplex subunit 6
20220525_TPC_glycoMB_120min_120k30k_AIETD10_19-2-50_2.20606.20606.3	interact.pep.xml	LPSGSDHVMLK		R	S	11	3	2927.6	1182.61	1182.61	395.209	395.209	1182.61	395.209	0.0001	0.000727263	17.184	11.438	0.9993	2	0	652	662	0								FALSE	sp|P13595|NCAM1_MOUSE	P13595	NCAM1_MOUSE	Ncam1	Neural cell adhesion molecule 1		sp|P13595-2|NCAM1_MOUSE, sp|P13595-3|NCAM1_MOUSE
20220525_TPC_glycoMB_120min_120k30k_AIETD10_19-2-50_2.20608.20608.3	interact.pep.xml	GKEESCVPASQETSLGQDTSDPASTR	GKEESCVPASQETSLGQDTSDPASTR	K	T	26	3	2927.84	2736.22	2736.21	913.079	913.079	2736.21	913.079	0.0004	3.81904e-05	21.969	14.03	0.9991	2	1	380	405	0	6C(57.0215)							FALSE	sp|O08715-4|AKAP1_MOUSE	O08715-4	AKAP1_MOUSE	Akap1	Isoform 4 of A-kinase anchor protein 1, mitochondrial		sp|O08715-2|AKAP1_MOUSE, sp|O08715-3|AKAP1_MOUSE, sp|O08715-5|AKAP1_MOUSE, sp|O08715-6|AKAP1_MOUSE, sp|O08715|AKAP1_MOUSE
20220525_TPC_glycoMB_120min_120k30k_AIETD10_19-2-50_2.20611.20611.3	interact.pep.xml	GKEESCVPASQETSLGQDTSDPASTR	GKEESCVPASQETSLGQDTSDPASTR	K	T	26	3	2928.07	2736.22	2736.21	913.079	913.079	2736.21	913.079	0.0004	2.79737e-06	31.713	0	0.9992	2	1	380	405	0	6C(57.0215)							FALSE	sp|O08715-4|AKAP1_MOUSE	O08715-4	AKAP1_MOUSE	Akap1	Isoform 4 of A-kinase anchor protein 1, mitochondrial		sp|O08715-2|AKAP1_MOUSE, sp|O08715-3|AKAP1_MOUSE, sp|O08715-5|AKAP1_MOUSE, sp|O08715-6|AKAP1_MOUSE, sp|O08715|AKAP1_MOUSE
20220525_TPC_glycoMB_120min_120k30k_AIETD10_19-2-50_2.20619.20619.4	interact.pep.xml	TSEGSAGSAGMGGSGAGAGVGAGGGGGSGASSGGGAGGLQPSSR		R	A	44	4	2929.22	3394.49	3394.49	849.629	849.629	3393.48	849.378	1.0039	4.82393e-09	28.815	13.842	1	2	0	38	81	0		Mod1: First isotopic peak (PeakApex: 1.0032, Theoretical: 1.0024)						FALSE	sp|Q80TJ1-4|CAPS1_MOUSE	Q80TJ1-4	CAPS1_MOUSE	Cadps	Isoform 4 of Calcium-dependent secretion activator 1		sp|Q80TJ1-2|CAPS1_MOUSE, sp|Q80TJ1|CAPS1_MOUSE
20220525_TPC_glycoMB_120min_120k30k_AIETD10_19-2-50_2.20622.20622.4	interact.pep.xml	TSEGSAGSAGMGGSGAGAGVGAGGGGGSGASSGGGAGGLQPSSR		R	A	44	4	2929.82	3394.49	3394.49	849.629	849.629	3393.48	849.378	1.0039	8.80456e-07	28.488	13.881	1	2	0	38	81	0		Mod1: First isotopic peak (PeakApex: 1.0032, Theoretical: 1.0024)						FALSE	sp|Q80TJ1-4|CAPS1_MOUSE	Q80TJ1-4	CAPS1_MOUSE	Cadps	Isoform 4 of Calcium-dependent secretion activator 1		sp|Q80TJ1-2|CAPS1_MOUSE, sp|Q80TJ1|CAPS1_MOUSE
20220525_TPC_glycoMB_120min_120k30k_AIETD10_19-2-50_2.20630.20630.3	interact.pep.xml	KELQAEATSSNNPGAPGTNSVPEPK		R	E	25	3	2931	2522.23	2522.22	841.749	841.749	2522.22	841.749	-0.0007	1.291e-11	49.549	22.09	1	2	0	32	56	0								FALSE	sp|Q99PL6-2|UBXN6_MOUSE	Q99PL6-2	UBXN6_MOUSE	Ubxn6	Isoform 2 of UBX domain-containing protein 6		sp|Q99PL6|UBXN6_MOUSE
20220525_TPC_glycoMB_120min_120k30k_AIETD10_19-2-50_2.20631.20631.3	interact.pep.xml	VGCDREDSTEAVECLR	VGCDREDSTEAVECLR	K	R	16	3	2931.13	1894.81	1894.82	632.612	632.612	1894.81	632.612	0.0001	0.0310456	19.532	12.294	0.8874	2	1	315	330	0	14C(57.0215), 3C(57.0215)							TRUE	sp|Q69ZK9|NLGN2_MOUSE	Q69ZK9	NLGN2_MOUSE	Nlgn2	Neuroligin-2
20220525_TPC_glycoMB_120min_120k30k_AIETD10_19-2-50_2.20632.20632.3	interact.pep.xml	KQQMLENQMEVR		K	K	12	3	2931.2	1532.74	1532.75	511.922	511.922	1532.74	511.922	0.0013	2.72799e-05	25.668	17.86	0.9998	2	0	1421	1432	0								FALSE	sp|Q62261|SPTB2_MOUSE	Q62261	SPTB2_MOUSE	Sptbn1	Spectrin beta chain, non-erythrocytic 1		sp|Q62261-2|SPTB2_MOUSE
20220525_TPC_glycoMB_120min_120k30k_AIETD10_19-2-50_2.20633.20633.3	interact.pep.xml	KELQAEATSSNNPGAPGTNSVPEPK		R	E	25	3	2931.28	2522.23	2522.22	841.749	841.749	2522.22	841.749	-0.0007	0	62.269	12.231	1	2	0	32	56	0								FALSE	sp|Q99PL6-2|UBXN6_MOUSE	Q99PL6-2	UBXN6_MOUSE	Ubxn6	Isoform 2 of UBX domain-containing protein 6		sp|Q99PL6|UBXN6_MOUSE
20220525_TPC_glycoMB_120min_120k30k_AIETD10_19-2-50_2.20634.20634.3	interact.pep.xml	KQQMLENQMEVR		K	K	12	3	2931.46	1532.74	1532.75	511.922	511.922	1532.74	511.922	0.0013	5.13003e-05	26.747	10.269	0.9998	2	0	1421	1432	0								FALSE	sp|Q62261|SPTB2_MOUSE	Q62261	SPTB2_MOUSE	Sptbn1	Spectrin beta chain, non-erythrocytic 1		sp|Q62261-2|SPTB2_MOUSE
20220525_TPC_glycoMB_120min_120k30k_AIETD10_19-2-50_2.20642.20642.4	interact.pep.xml	KYSNSDNVETIPNSGHMEEPR		R	K	21	4	2932.62	2403.08	2403.08	601.777	601.777	2403.08	601.776	0.0024	5.54132e-08	33.277	10.833	1	2	0	942	962	0								TRUE	sp|Q8C419|GP158_MOUSE	Q8C419	GP158_MOUSE	Gpr158	Probable G-protein coupled receptor 158
20220525_TPC_glycoMB_120min_120k30k_AIETD10_19-2-50_2.20648.20648.4	interact.pep.xml	EEIHNNVEVVHTYR		K	Q	14	4	2933.31	1738.83	1738.83	435.714	435.715	1737.84	435.468	0.9871	0.00573403	16.369	12.466	0.9321	2	0	199	212	0		Mod1: Deamidation (PeakApex: 0.9842, Theoretical: 0.9840)						TRUE	sp|Q62433|NDRG1_MOUSE	Q62433	NDRG1_MOUSE	Ndrg1	Protein NDRG1
20220525_TPC_glycoMB_120min_120k30k_AIETD10_19-2-50_2.20655.20655.3	interact.pep.xml	MLGAPEEADANEEGVRR		R	A	17	3	2934.25	1842.85	1842.85	615.292	615.292	1842.85	615.292	0.0006	0.00988088	18.065	13.785	0.992	2	0	29	45	0								TRUE	sp|P21460|CYTC_MOUSE	P21460	CYTC_MOUSE	Cst3	Cystatin-C
20220525_TPC_glycoMB_120min_120k30k_AIETD10_19-2-50_2.20658.20658.3	interact.pep.xml	IDKTDYMVGSYGPR	IDKTDYM[147]VGSYGPR	K	A	14	3	2934.48	1616.75	1616.75	539.924	539.924	1616.75	539.924	0.0002	0.160911	15.669	12.626	0.6014	2	1	139	152	0	7M(15.9949)							TRUE	sp|Q99PT1|GDIR1_MOUSE	Q99PT1	GDIR1_MOUSE	Arhgdia	Rho GDP-dissociation inhibitor 1
20220525_TPC_glycoMB_120min_120k30k_AIETD10_19-2-50_2.20661.20661.5	interact.pep.xml	RDSDMASHIQQPGGHGNPGPAPSPSPGPGPGPGASER		R	V	37	5	2934.91	3555.63	3555.63	712.133	712.134	3555.63	712.133	0.0024	0	66.385	15.79	1	2	0	3	39	0								TRUE	sp|P63115|AAA1_MOUSE	P63115	AAA1_MOUSE	Slc7a10	Asc-type amino acid transporter 1
20220525_TPC_glycoMB_120min_120k30k_AIETD10_19-2-50_2.20663.20663.4	interact.pep.xml	QFQDAGHFDAENIKK		R	K	15	4	2935.3	1746.83	1746.83	437.715	437.716	1746.83	437.715	0.0006	0.00104038	20.081	12.11	0.998	2	0	743	757	0								FALSE	sp|P16546|SPTN1_MOUSE	P16546	SPTN1_MOUSE	Sptan1	Spectrin alpha chain, non-erythrocytic 1		sp|P16546-2|SPTN1_MOUSE
20220525_TPC_glycoMB_120min_120k30k_AIETD10_19-2-50_2.20667.20667.4	interact.pep.xml	MHLNGSNVQVLHR	MHLN[1559]GSNVQVLHR	R	T	13	4	2935.59	2948.31	2948.31	738.084	738.084	1503.77	376.95	1444.54	0.00155862	16.496	11.898	0.9854	2	0	3087	3099	0	4N(1444.5339)	HexNAc-4_Hex-3_Fuc-1	-4.0879	0.00568952	MHLNGSNVQVLHR	15.1829	16.4962	TRUE	sp|Q91ZX7|LRP1_MOUSE	Q91ZX7	LRP1_MOUSE	Lrp1	Prolow-density lipoprotein receptor-related protein 1
20220525_TPC_glycoMB_120min_120k30k_AIETD10_19-2-50_2.20669.20669.4	interact.pep.xml	EVDEYKNFRPDDPAR		K	K	15	4	2935.97	1849.86	1849.86	463.472	463.472	1849.86	463.472	0.0003	0.00269358	18.875	12.812	0.9853	2	2	310	324	0								FALSE	sp|P39053-4|DYN1_MOUSE	P39053-4	DYN1_MOUSE	Dnm1	Isoform 4 of Dynamin-1		sp|P39053-3|DYN1_MOUSE, sp|P39053-5|DYN1_MOUSE, sp|P39053-6|DYN1_MOUSE, sp|P39053|DYN1_MOUSE
20220525_TPC_glycoMB_120min_120k30k_AIETD10_19-2-50_2.20675.20675.3	interact.pep.xml	TGVIQTSTEQSFSKEDQK		K	G	18	3	2936.73	2011.97	2011.97	671.664	671.664	2011.97	671.664	0.0008	4.40562e-06	29.895	14.544	0.9992	2	1	466	483	0								TRUE	sp|P20357|MTAP2_MOUSE	P20357	MTAP2_MOUSE	Map2	Microtubule-associated protein 2
20220525_TPC_glycoMB_120min_120k30k_AIETD10_19-2-50_2.20677.20677.3	interact.pep.xml	GKANSTGTLVITNPTR	GKAN[1330]STGTLVITNPTR	R	I	16	3	2936.88	2845.31	2845.31	949.443	949.444	1628.88	543.969	1216.43	2.3652e-10	34.692	13.449	1	2	1	491	506	0	4N(1216.4229)	HexNAc-2_Hex-5	0.1544	0	GKANSTGTLVITNPTR	29.37	34.6921	TRUE	sp|P12960|CNTN1_MOUSE	P12960	CNTN1_MOUSE	Cntn1	Contactin-1
20220525_TPC_glycoMB_120min_120k30k_AIETD10_19-2-50_2.20678.20678.3	interact.pep.xml	TSEGSAGSAGMGGSGAGAGVGAGGGGGSGASSGGGAGGLQPSSR		R	A	44	3	2936.96	3394.49	3394.49	1132.5	1132.5	3393.48	1132.17	1.0039	2.17609e-07	33.745	16.289	1	2	0	38	81	0		Mod1: First isotopic peak (PeakApex: 1.0032, Theoretical: 1.0024)						FALSE	sp|Q80TJ1-4|CAPS1_MOUSE	Q80TJ1-4	CAPS1_MOUSE	Cadps	Isoform 4 of Calcium-dependent secretion activator 1		sp|Q80TJ1-2|CAPS1_MOUSE, sp|Q80TJ1|CAPS1_MOUSE
20220525_TPC_glycoMB_120min_120k30k_AIETD10_19-2-50_2.20680.20680.3	interact.pep.xml	GKANSTGTLVITNPTR	GKAN[1330]STGTLVITNPTR	R	I	16	3	2937.11	2845.31	2845.31	949.443	949.444	1628.88	543.969	1216.43	4.08813e-09	30.933	10.398	1	2	1	491	506	0	4N(1216.4229)	HexNAc-2_Hex-5	0.1544	0	GKANSTGTLVITNPTR	23.7101	30.9331	TRUE	sp|P12960|CNTN1_MOUSE	P12960	CNTN1_MOUSE	Cntn1	Contactin-1
20220525_TPC_glycoMB_120min_120k30k_AIETD10_19-2-50_2.20681.20681.3	interact.pep.xml	TSEGSAGSAGMGGSGAGAGVGAGGGGGSGASSGGGAGGLQPSSR		R	A	44	3	2937.35	3394.49	3394.49	1132.5	1132.5	3393.48	1132.17	1.0039	2.7211e-08	31.194	9.665	1	2	0	38	81	0		Mod1: First isotopic peak (PeakApex: 1.0032, Theoretical: 1.0024)						FALSE	sp|Q80TJ1-4|CAPS1_MOUSE	Q80TJ1-4	CAPS1_MOUSE	Cadps	Isoform 4 of Calcium-dependent secretion activator 1		sp|Q80TJ1-2|CAPS1_MOUSE, sp|Q80TJ1|CAPS1_MOUSE
20220525_TPC_glycoMB_120min_120k30k_AIETD10_19-2-50_2.20682.20682.3	interact.pep.xml	SVAEEEDDEEEDEDDEDEDDEEEDDEDDDEEEEEEEPVK		K	A	39	3	2937.52	4675.57	4675.57	1559.53	1559.53	4675.57	1559.53	0	5.81099e-08	40.443	10.21	1	2	0	238	276	0								TRUE	sp|P09405|NUCL_MOUSE	P09405	NUCL_MOUSE	Ncl	Nucleolin
20220525_TPC_glycoMB_120min_120k30k_AIETD10_19-2-50_2.20683.20683.3	interact.pep.xml	IGGHGAEYGAEALER		K	M	15	3	2937.6	1528.73	1528.73	510.583	510.583	1528.73	510.583	0.0006	1.93e-12	42.447	35.56	1	2	0	18	32	0								TRUE	sp|P01942|HBA_MOUSE	P01942	HBA_MOUSE	Hba	Hemoglobin subunit alpha
20220525_TPC_glycoMB_120min_120k30k_AIETD10_19-2-50_2.20685.20685.3	interact.pep.xml	SVAEEEDDEEEDEDDEDEDDEEEDDEDDDEEEEEEEPVK		K	A	39	3	2937.76	4675.57	4675.57	1559.53	1559.53	4675.57	1559.53	0	5.7115e-09	34.473	0	1	2	0	238	276	0								TRUE	sp|P09405|NUCL_MOUSE	P09405	NUCL_MOUSE	Ncl	Nucleolin
20220525_TPC_glycoMB_120min_120k30k_AIETD10_19-2-50_2.20688.20688.4	interact.pep.xml	ALLNNSHYYHMAHGK		K	D	15	4	2938.3	1755.82	1755.82	439.961	439.962	1754.83	439.715	0.987	3.69982e-05	22.093	12.126	0.9999	2	0	90	104	0		Mod1: Deamidation (PeakApex: 0.9842, Theoretical: 0.9840)						TRUE	sp|O08749|DLDH_MOUSE	O08749	DLDH_MOUSE	Dld	Dihydrolipoyl dehydrogenase, mitochondrial
20220525_TPC_glycoMB_120min_120k30k_AIETD10_19-2-50_2.20690.20690.4	interact.pep.xml	GNITEYQCHQYITK	GN[2547]ITEYQCHQYITK	R	M	14	4	2938.55	4186.7	4186.7	1047.68	1047.68	1753.81	439.46	2432.89	2.2e-13	34.172	10.253	1	2	0	205	218	0	8C(57.0215), 2N(2432.8836)	HexNAc-6_Hex-3_Fuc-1_NeuAc-2	-7.7479	0.00914951	GNITEYQCHQYITK	25.2792	34.1722	TRUE	sp|Q61543|GSLG1_MOUSE	Q61543	GSLG1_MOUSE	Glg1	Golgi apparatus protein 1
20220525_TPC_glycoMB_120min_120k30k_AIETD10_19-2-50_2.20693.20693.4	interact.pep.xml	GNITEYQCHQYITK	GNITEYQCHQYITK	R	M	14	4	2939.05	4186.7	4186.7	1047.68	1047.68	1753.81	439.46	2432.89	7.61e-12	37.816	9.703	1	2	0	205	218	0	8C(57.0215)	HexNAc-6_Hex-3_Fuc-1_NeuAc-2	-11.713	0.0121272	GNITEYQCHQYITK	30.7924	37.8161	TRUE	sp|Q61543|GSLG1_MOUSE	Q61543	GSLG1_MOUSE	Glg1	Golgi apparatus protein 1
20220525_TPC_glycoMB_120min_120k30k_AIETD10_19-2-50_2.20701.20701.3	interact.pep.xml	VCVEHHTFFR	VCVEHHTFFR	K	L	10	3	2939.95	1330.62	1330.62	444.549	444.549	1330.62	444.549	0.0003	0.00608128	19.417	14.185	0.9947	2	0	387	396	0	2C(57.0215)							FALSE	sp|Q9WV92|E41L3_MOUSE	Q9WV92	E41L3_MOUSE	Epb41l3	Band 4.1-like protein 3	Epb41	sp|P48193-2|EPB41_MOUSE, sp|P48193|EPB41_MOUSE, sp|Q9WV92-2|E41L3_MOUSE, sp|Q9WV92-3|E41L3_MOUSE, sp|Q9WV92-4|E41L3_MOUSE, sp|Q9WV92-5|E41L3_MOUSE, sp|Q9WV92-6|E41L3_MOUSE, sp|Q9WV92-7|E41L3_MOUSE, sp|Q9WV92-8|E41L3_MOUSE
20220525_TPC_glycoMB_120min_120k30k_AIETD10_19-2-50_2.20702.20702.3	interact.pep.xml	TVFAEHISDECK	TVFAEHISDECK	K	R	12	3	2940.03	1434.65	1434.64	479.222	479.222	1434.64	479.222	-0.0002	1.45119e-08	28.117	12.176	1	2	0	104	115	0	11C(57.0215)							TRUE	sp|P27659|RL3_MOUSE	P27659	RL3_MOUSE	Rpl3	60S ribosomal protein L3
20220525_TPC_glycoMB_120min_120k30k_AIETD10_19-2-50_2.20703.20703.3	interact.pep.xml	RQQQQLLIQQQQQQQQQQPQQNHMS		R	-	25	3	2940.11	3128.53	3128.53	1043.85	1043.85	3128.53	1043.85	0.0031	3.7985e-10	42.298	15.043	1	2	0	209	233	0								TRUE	sp|Q8JZS0|LIN7A_MOUSE	Q8JZS0	LIN7A_MOUSE	Lin7a	Protein lin-7 homolog A
20220525_TPC_glycoMB_120min_120k30k_AIETD10_19-2-50_2.20705.20705.3	interact.pep.xml	KVACIGAWHPAR	KVACIGAWHPAR	R	V	12	3	2940.27	1364.71	1364.71	455.912	455.912	1364.71	455.912	0.0003	0.0687109	17.213	13.782	0.939	2	0	250	261	0	4C(57.0215)							TRUE	sp|P27659|RL3_MOUSE	P27659	RL3_MOUSE	Rpl3	60S ribosomal protein L3
20220525_TPC_glycoMB_120min_120k30k_AIETD10_19-2-50_2.20706.20706.3	interact.pep.xml	RQQQQLLIQQQQQQQQQQPQQNHMS		R	-	25	3	2940.4	3128.53	3128.53	1043.85	1043.85	3128.53	1043.85	0.0031	9.85145e-06	30.526	10.43	0.9999	2	0	209	233	0								TRUE	sp|Q8JZS0|LIN7A_MOUSE	Q8JZS0	LIN7A_MOUSE	Lin7a	Protein lin-7 homolog A
20220525_TPC_glycoMB_120min_120k30k_AIETD10_19-2-50_2.20707.20707.3	interact.pep.xml	VLVAPPSEEANTTK	VLVAPPSEEAN[2832]TTK	K	A	14	3	2940.59	4171.74	4171.74	1391.59	1391.59	1454.76	485.928	2716.98	0.0304264	16.567	0	0.9607	2	0	195	208	0	11N(2717.9783)	HexNAc-7_Hex-8	-4.5534	0.00568952	VLVAPPSEEANTTK	11.708	16.5675	FALSE	sp|P43006|EAA2_MOUSE	P43006	EAA2_MOUSE	Slc1a2	Excitatory amino acid transporter 2		sp|P43006-2|EAA2_MOUSE, sp|P43006-3|EAA2_MOUSE
20220525_TPC_glycoMB_120min_120k30k_AIETD10_19-2-50_2.20711.20711.4	interact.pep.xml	ASSVNSPLGNKPQTLSPSHR		K	A	20	4	2941.44	2076.07	2076.07	520.025	520.025	2076.07	520.025	-0.0002	7e-14	46.44	18.476	1	2	1	207	226	0								FALSE	sp|Q8BJH1|ZC21A_MOUSE	Q8BJH1	ZC21A_MOUSE	Zc2hc1a	Zinc finger C2HC domain-containing protein 1A		sp|Q8BJH1-2|ZC21A_MOUSE
20220525_TPC_glycoMB_120min_120k30k_AIETD10_19-2-50_2.20713.20713.4	interact.pep.xml	KGAAEDGDKLDIGNTEMK		K	L	18	4	2941.66	1890.9	1890.9	473.732	473.732	1890.9	473.732	0.0007	0.125314	16.434	13.932	0.6724	2	1	159	176	0								TRUE	sp|Q61335|BAP31_MOUSE	Q61335	BAP31_MOUSE	Bcap31	B-cell receptor-associated protein 31
20220525_TPC_glycoMB_120min_120k30k_AIETD10_19-2-50_2.20715.20715.4	interact.pep.xml	IETWHKPDLGTQENVHK		K	L	17	4	2941.83	2031.02	2031.02	508.762	508.762	2031.02	508.762	-0.0002	1.03664e-07	29.94	13.951	1	2	1	112	128	0								TRUE	sp|P53810|PIPNA_MOUSE	P53810	PIPNA_MOUSE	Pitpna	Phosphatidylinositol transfer protein alpha isoform
20220525_TPC_glycoMB_120min_120k30k_AIETD10_19-2-50_2.20729.20729.3	interact.pep.xml	QHSAILAAPNPDEK		K	T	14	3	2943.4	1489.75	1489.75	497.591	497.591	1489.75	497.591	-0.0006	1.76831e-06	30.399	28.66	0.9999	2	0	56	69	0								TRUE	sp|P61264|STX1B_MOUSE	P61264	STX1B_MOUSE	Stx1b	Syntaxin-1B
20220525_TPC_glycoMB_120min_120k30k_AIETD10_19-2-50_2.20730.20730.3	interact.pep.xml	FLVVAHDDGR		R	W	10	3	2943.47	1127.57	1127.57	376.865	376.865	1127.57	376.865	-0.0001	0.00466934	19.984	13.317	0.9957	2	0	91	100	0								TRUE	sp|Q61553|FSCN1_MOUSE	Q61553	FSCN1_MOUSE	Fscn1	Fascin
20220525_TPC_glycoMB_120min_120k30k_AIETD10_19-2-50_2.20736.20736.4	interact.pep.xml	TVAIHSDVDASSVHVK		K	M	16	4	2944.01	1663.85	1663.85	416.971	416.971	1663.85	416.971	-0.0002	1.27822e-08	29.465	15.034	1	2	0	85	100	0								TRUE	sp|Q91ZA3|PCCA_MOUSE	Q91ZA3	PCCA_MOUSE	Pcca	Propionyl-CoA carboxylase alpha chain, mitochondrial
20220525_TPC_glycoMB_120min_120k30k_AIETD10_19-2-50_2.20741.20741.4	interact.pep.xml	KAQKEEHGAQAGPASAPAPGSAPTQGSPFR		K	S	30	4	2944.89	2929.44	2929.44	733.368	733.368	2929.44	733.368	0.0002	2.64968e-08	34.091	16.935	1	2	1	36	65	0								FALSE	sp|Q8BW86-2|ARG33_MOUSE	Q8BW86-2	ARG33_MOUSE	Arhgef33	Isoform 2 of Rho guanine nucleotide exchange factor 33		sp|Q8BW86|ARG33_MOUSE
20220525_TPC_glycoMB_120min_120k30k_AIETD10_19-2-50_2.20742.20742.4	interact.pep.xml	KGHVQSAQEVMGPESDTELK		K	G	20	4	2944.96	2169.04	2169.04	543.267	543.267	2169.04	543.266	0.0012	0.000234667	21.626	14.686	0.9992	2	0	458	477	0								TRUE	sp|Q6DFV7|NCOA7_MOUSE	Q6DFV7	NCOA7_MOUSE	Ncoa7	Nuclear receptor coactivator 7
20220525_TPC_glycoMB_120min_120k30k_AIETD10_19-2-50_2.20744.20744.4	interact.pep.xml	KAQKEEHGAQAGPASAPAPGSAPTQGSPFR		K	S	30	4	2945.14	2929.44	2929.44	733.368	733.368	2929.44	733.368	0.0002	6.98402e-06	22.657	11.257	1	2	1	36	65	0								FALSE	sp|Q8BW86-2|ARG33_MOUSE	Q8BW86-2	ARG33_MOUSE	Arhgef33	Isoform 2 of Rho guanine nucleotide exchange factor 33		sp|Q8BW86|ARG33_MOUSE
20220525_TPC_glycoMB_120min_120k30k_AIETD10_19-2-50_2.20753.20753.3	interact.pep.xml	VLVLDDTNHER		R	E	11	3	2946.58	1309.66	1309.66	437.562	437.561	1309.66	437.562	-0.0012	1.21842e-05	24.54	23.596	0.9999	2	0	97	107	0								FALSE	sp|P16330-2|CN37_MOUSE	P16330-2	CN37_MOUSE	Cnp	Isoform CNPI of 2',3'-cyclic-nucleotide 3'-phosphodiesterase		sp|P16330|CN37_MOUSE
20220525_TPC_glycoMB_120min_120k30k_AIETD10_19-2-50_2.20757.20757.3	interact.pep.xml	GKANSTGTLVITNPTR	GKAN[1762]STGTLVITNPTR	R	I	16	3	2946.88	3276.5	3276.5	1093.17	1093.17	1628.88	543.969	1647.61	0	67.186	13.592	1	2	1	491	506	0	4N(1647.6132)	HexNAc-5_Hex-3_Fuc-1	-3.7242	0.00564804	GKANSTGTLVITNPTR	37.9035	67.1869	TRUE	sp|P12960|CNTN1_MOUSE	P12960	CNTN1_MOUSE	Cntn1	Contactin-1
20220525_TPC_glycoMB_120min_120k30k_AIETD10_19-2-50_2.20758.20758.3	interact.pep.xml	GKANSTGTLVITNPTR	GKAN[1762]STGTLVITNPTR	R	I	16	3	2947.06	3276.5	3276.5	1093.17	1093.17	1628.88	543.969	1647.61	0	58.391	13.621	1	2	1	491	506	0	4N(1647.6132)	HexNAc-5_Hex-3_Fuc-1	-3.448	0.00564804	GKANSTGTLVITNPTR	33.9176	58.3912	TRUE	sp|P12960|CNTN1_MOUSE	P12960	CNTN1_MOUSE	Cntn1	Contactin-1
20220525_TPC_glycoMB_120min_120k30k_AIETD10_19-2-50_2.20761.20761.4	interact.pep.xml	DYVPGQPPASQNSHSNPVSNAQPAGAEKPEAK		K	V	32	4	2947.57	3271.55	3271.55	818.894	818.894	3271.55	818.895	-0.0004	1.195e-11	39.12	14.025	1	2	1	871	902	0								TRUE	sp|Q8CGC7|SYEP_MOUSE	Q8CGC7	SYEP_MOUSE	Eprs1	Bifunctional glutamate/proline--tRNA ligase
20220525_TPC_glycoMB_120min_120k30k_AIETD10_19-2-50_2.20762.20762.4	interact.pep.xml	RPELLTHSTTEVTQPR		K	T	16	4	2947.68	1863.98	1863.98	467.002	467.002	1863.98	467.002	-0.0006	0.000128076	26.525	15.504	0.9997	2	0	521	536	0								FALSE	sp|Q9ESZ8-2|GTF2I_MOUSE	Q9ESZ8-2	GTF2I_MOUSE	Gtf2i	Isoform 2 of General transcription factor II-I		sp|Q9ESZ8-3|GTF2I_MOUSE, sp|Q9ESZ8-4|GTF2I_MOUSE, sp|Q9ESZ8-5|GTF2I_MOUSE, sp|Q9ESZ8-6|GTF2I_MOUSE, sp|Q9ESZ8|GTF2I_MOUSE
20220525_TPC_glycoMB_120min_120k30k_AIETD10_19-2-50_2.20765.20765.4	interact.pep.xml	RGPFDDQASGTAGADPVSGNSAHHQEGVPNGAGQK		K	N	35	4	2947.9	3416.54	3416.53	855.142	855.141	3415.55	854.895	0.9819	2.07825e-09	39.108	14.887	1	2	0	1558	1592	0		Mod1: Deamidation (PeakApex: 0.9842, Theoretical: 0.9840)						FALSE	sp|Q3TLH4-5|PRC2C_MOUSE	Q3TLH4-5	PRC2C_MOUSE	Prrc2c	Isoform 5 of Protein PRRC2C		sp|Q3TLH4|PRC2C_MOUSE
20220525_TPC_glycoMB_120min_120k30k_AIETD10_19-2-50_2.20767.20767.4	interact.pep.xml	RGPFDDQASGTAGADPVSGNSAHHQEGVPNGAGQK		K	N	35	4	2948.1	3416.54	3416.53	855.142	855.141	3415.55	854.895	0.9819	0	50.918	11.23	1	2	0	1558	1592	0		Mod1: Deamidation (PeakApex: 0.9842, Theoretical: 0.9840)						FALSE	sp|Q3TLH4-5|PRC2C_MOUSE	Q3TLH4-5	PRC2C_MOUSE	Prrc2c	Isoform 5 of Protein PRRC2C		sp|Q3TLH4|PRC2C_MOUSE
20220525_TPC_glycoMB_120min_120k30k_AIETD10_19-2-50_2.20769.20769.4	interact.pep.xml	TAMSTPHVAEPAENEHDEQDENGAEASAELR	TAM[147]STPHVAEPAENEHDEQDENGAEASAELR	K	A	31	4	2948.34	3351.42	3351.42	838.864	838.861	3350.42	838.613	0.9931	2.82512e-07	29.555	14.909	1	2	0	465	495	0	3M(15.9949)	Mod1: Deamidation (PeakApex: 0.9842, Theoretical: 0.9840); Mod1: First isotopic peak (Theoretical: 1.0024)						TRUE	sp|P26041|MOES_MOUSE	P26041	MOES_MOUSE	Msn	Moesin
20220525_TPC_glycoMB_120min_120k30k_AIETD10_19-2-50_2.20771.20771.4	interact.pep.xml	TAMSTPHVAEPAENEHDEQDENGAEASAELR	TAM[147]STPHVAEPAENEHDEQDENGAEASAELR	K	A	31	4	2948.76	3351.42	3351.42	838.864	838.861	3350.42	838.613	0.9931	1e-14	45.273	12.522	1	2	0	465	495	0	3M(15.9949)	Mod1: Deamidation (PeakApex: 0.9842, Theoretical: 0.9840); Mod1: First isotopic peak (Theoretical: 1.0024)						TRUE	sp|P26041|MOES_MOUSE	P26041	MOES_MOUSE	Msn	Moesin
20220525_TPC_glycoMB_120min_120k30k_AIETD10_19-2-50_2.20772.20772.3	interact.pep.xml	THSTSSSIGSGESPFSR		R	S	17	3	2949.07	1722.78	1722.78	575.267	575.267	1722.78	575.268	-0.0007	1.862e-11	40.268	16.552	1	2	0	329	345	0								TRUE	sp|Q9QYF9|NDRG3_MOUSE	Q9QYF9	NDRG3_MOUSE	Ndrg3	Protein NDRG3
20220525_TPC_glycoMB_120min_120k30k_AIETD10_19-2-50_2.20773.20773.3	interact.pep.xml	EATIVGENETYPR	EATIVGEN[1979]ETYPR	R	A	13	3	2949.14	3342.34	3342.34	1115.12	1115.12	1477.7	493.575	1864.64	9.85585e-06	20.734	10.358	0.9999	2	0	547	559	0	8N(1864.6342)	HexNAc-2_Hex-9	-0.1349	0	EATIVGENETYPR	18.6924	20.7345	FALSE	sp|Q9Z2G6-2|SE1L1_MOUSE	Q9Z2G6-2	SE1L1_MOUSE	Sel1l	Isoform 2 of Protein sel-1 homolog 1		sp|Q9Z2G6|SE1L1_MOUSE
20220525_TPC_glycoMB_120min_120k30k_AIETD10_19-2-50_2.20774.20774.3	interact.pep.xml	KEEDQATEILQR		K	L	12	3	2949.22	1458.73	1458.73	487.251	487.251	1458.73	487.251	0.0009	0.000596513	17.642	10.82	0.9995	2	0	217	228	0								TRUE	sp|P32037|GTR3_MOUSE	P32037	GTR3_MOUSE	Slc2a3	Solute carrier family 2, facilitated glucose transporter member 3
20220525_TPC_glycoMB_120min_120k30k_AIETD10_19-2-50_2.20775.20775.3	interact.pep.xml	GIHETTFNSIMK	GIHETTFNSIM[147]K	C	C	12	3	2949.3	1392.67	1392.67	465.231	465.231	1392.67	465.231	0	0.000701487	19.666	11.631	0.9993	1	0	273	284	0	11M(15.9949)							FALSE	sp|P63260|ACTG_MOUSE	P63260	ACTG_MOUSE	Actg1	Actin, cytoplasmic 2	Actb, Actbl2	sp|P60710|ACTB_MOUSE, sp|Q8BFZ3|ACTBL_MOUSE
20220525_TPC_glycoMB_120min_120k30k_AIETD10_19-2-50_2.20777.20777.3	interact.pep.xml	VPDFSDYRR		K	A	9	3	2949.53	1153.55	1153.55	385.524	385.524	1153.55	385.524	-0.0014	0.00737989	17.72	12.978	0.9938	2	0	85	93	0								TRUE	sp|Q9CR68|UCRI_MOUSE	Q9CR68	UCRI_MOUSE	Uqcrfs1	Cytochrome b-c1 complex subunit Rieske, mitochondrial
20220525_TPC_glycoMB_120min_120k30k_AIETD10_19-2-50_2.20778.20778.3	interact.pep.xml	IGSCTQQDVELHVQK	IGSCTQQDVELHVQK	K	I	15	3	2949.62	1740.85	1740.85	581.289	581.29	1740.85	581.289	0.0024	9.88265e-07	27.823	13.093	1	2	0	127	141	0	4C(57.0215)							TRUE	sp|Q922B2|SYDC_MOUSE	Q922B2	SYDC_MOUSE	Dars1	Aspartate--tRNA ligase, cytoplasmic
20220525_TPC_glycoMB_120min_120k30k_AIETD10_19-2-50_2.20784.20784.3	interact.pep.xml	EHANIDAQSGSQAPNPSTTISPGK		R	S	24	3	2950.12	2406.14	2406.14	803.054	803.054	2406.14	803.054	-0.0007	0	58.122	12.906	1	2	0	311	334	0								FALSE	sp|Q8VDQ8-2|SIR2_MOUSE	Q8VDQ8-2	SIR2_MOUSE	Sirt2	Isoform 2 of NAD-dependent protein deacetylase sirtuin-2		sp|Q8VDQ8-4|SIR2_MOUSE, sp|Q8VDQ8|SIR2_MOUSE
20220525_TPC_glycoMB_120min_120k30k_AIETD10_19-2-50_2.20786.20786.4	interact.pep.xml	LIHEGGAHIYVCGDAR	LIHEGGAHIYVCGDAR	K	N	16	4	2950.36	1766.85	1766.85	442.72	442.72	1766.85	442.72	-0.0007	6.25379e-07	26.125	11.969	1	2	0	619	634	0	12C(57.0215)							TRUE	sp|P37040|NCPR_MOUSE	P37040	NCPR_MOUSE	Por	NADPH--cytochrome P450 reductase
20220525_TPC_glycoMB_120min_120k30k_AIETD10_19-2-50_2.20791.20791.4	interact.pep.xml	IKPKPVEVQVVTHHMQR		R	Y	17	4	2951.13	2025.13	2025.13	507.289	507.29	2025.13	507.29	0	8.74191e-07	31.07	15.059	1	2	2	358	374	0								FALSE	sp|Q641P0|ARP3B_MOUSE	Q641P0	ARP3B_MOUSE	Actr3b	Actin-related protein 3B		sp|Q641P0-2|ARP3B_MOUSE
20220525_TPC_glycoMB_120min_120k30k_AIETD10_19-2-50_2.20795.20795.4	interact.pep.xml	GHAPSTAAPAPSPAPMSSSVQSDEERQPR		R	I	29	4	2951.63	2944.37	2944.37	737.1	737.1	2944.37	737.101	-0.0007	2.4299e-10	35.917	14.473	1	2	1	24	52	0								TRUE	sp|Q8C996|TM163_MOUSE	Q8C996	TM163_MOUSE	Tmem163	Transmembrane protein 163
20220525_TPC_glycoMB_120min_120k30k_AIETD10_19-2-50_2.20797.20797.3	interact.pep.xml	YHGYSCDCSNTAYDGTFCNK	YHGYSCDCSNTAYDGTFCNK	K	D	20	3	2951.83	2418.89	2418.89	807.305	807.305	2418.89	807.305	-0.0009	1.50921e-07	37.785	9.919	1	2	0	984	1003	0	18C(57.0215), 6C(57.0215), 8C(57.0215)							TRUE	sp|Q9CPW0|CNTP2_MOUSE	Q9CPW0	CNTP2_MOUSE	Cntnap2	Contactin-associated protein-like 2
20220525_TPC_glycoMB_120min_120k30k_AIETD10_19-2-50_2.20798.20798.4	interact.pep.xml	GHAPSTAAPAPSPAPMSSSVQSDEERQPR		R	I	29	4	2951.9	2944.37	2944.37	737.1	737.1	2944.37	737.101	-0.0007	8.65181e-08	30.679	13.826	1	2	1	24	52	0								TRUE	sp|Q8C996|TM163_MOUSE	Q8C996	TM163_MOUSE	Tmem163	Transmembrane protein 163
20220525_TPC_glycoMB_120min_120k30k_AIETD10_19-2-50_2.20799.20799.3	interact.pep.xml	GACEVRPLGNLNR	GACEVRPLGNLN[1762]R	R	S	13	3	2952.14	3102.36	3102.36	1035.13	1035.13	1454.74	485.921	1647.61	1.08127e-06	25.311	12.472	0.9998	2	1	132	144	0	3C(57.0215), 12N(1647.6132)	HexNAc-5_Hex-3_Fuc-1	-1.7313	0.00196078	GACEVRPLGNLNR	23.1188	25.3115	TRUE	sp|Q9QZC2|PLXC1_MOUSE	Q9QZC2	PLXC1_MOUSE	Plxnc1	Plexin-C1
20220525_TPC_glycoMB_120min_120k30k_AIETD10_19-2-50_2.20800.20800.3	interact.pep.xml	ASVCAEAYNPDEEEDDAESR	ASVCAEAYNPDEEEDDAESR	R	I	20	3	2952.21	2255.88	2255.88	752.966	752.966	2255.88	752.966	0	4.61113e-09	35.925	13.396	1	2	0	111	130	0	4C(57.0215)							TRUE	sp|P31324|KAP3_MOUSE	P31324	KAP3_MOUSE	Prkar2b	cAMP-dependent protein kinase type II-beta regulatory subunit
20220525_TPC_glycoMB_120min_120k30k_AIETD10_19-2-50_2.20801.20801.3	interact.pep.xml	LAVGFSTHQR		R	S	10	3	2952.29	1114.59	1114.59	372.537	372.537	1114.59	372.537	0.0004	0.000494612	19.563	12.282	0.9996	2	0	1165	1174	0								TRUE	sp|E9Q7X7|NRX2A_MOUSE	E9Q7X7	NRX2A_MOUSE	Nrxn2	Neurexin-2
20220525_TPC_glycoMB_120min_120k30k_AIETD10_19-2-50_2.20802.20802.3	interact.pep.xml	GACEVRPLGNLNR	GACEVRPLGNLN[1762]R	R	S	13	3	2952.37	3102.36	3102.36	1035.13	1035.13	1454.74	485.921	1647.61	0.00682339	16.164	0	0.9671	2	1	132	144	0	3C(57.0215), 12N(1647.6132)	HexNAc-5_Hex-3_Fuc-1	-4.4138	0.00568952	GACEVRPLGNLNR	12.7511	16.1642	TRUE	sp|Q9QZC2|PLXC1_MOUSE	Q9QZC2	PLXC1_MOUSE	Plxnc1	Plexin-C1
20220525_TPC_glycoMB_120min_120k30k_AIETD10_19-2-50_2.20803.20803.3	interact.pep.xml	ASVCAEAYNPDEEEDDAESR	ASVCAEAYNPDEEEDDAESR	R	I	20	3	2952.53	2255.88	2255.88	752.966	752.966	2255.88	752.966	0	7.7983e-05	28.932	11.605	0.9998	2	0	111	130	0	4C(57.0215)							TRUE	sp|P31324|KAP3_MOUSE	P31324	KAP3_MOUSE	Prkar2b	cAMP-dependent protein kinase type II-beta regulatory subunit
20220525_TPC_glycoMB_120min_120k30k_AIETD10_19-2-50_2.20805.20805.3	interact.pep.xml	VKEESSYLLESNR		R	K	13	3	2952.77	1552.77	1552.78	518.598	518.599	1552.77	518.598	0.0033	4.33951e-08	28.131	12.98	1	2	1	316	328	0								FALSE	sp|Q9D394|RUFY3_MOUSE	Q9D394	RUFY3_MOUSE	Rufy3	Protein RUFY3		sp|Q9D394-2|RUFY3_MOUSE, sp|Q9D394-3|RUFY3_MOUSE, sp|Q9D394-4|RUFY3_MOUSE
20220525_TPC_glycoMB_120min_120k30k_AIETD10_19-2-50_2.20806.20806.3	interact.pep.xml	LNGTDPIVAADSK	LN[1493]GTDPIVAADSK	R	R	13	3	2952.85	2678.14	2678.14	893.722	893.721	1299.67	434.23	1378.48	0.000624027	17.625	11.413	0.9994	2	0	4075	4087	0	2N(1378.4757)	HexNAc-2_Hex-6	2.2652	0	LNGTDPIVAADSK	14.2249	17.6256	TRUE	sp|Q91ZX7|LRP1_MOUSE	Q91ZX7	LRP1_MOUSE	Lrp1	Prolow-density lipoprotein receptor-related protein 1
20220525_TPC_glycoMB_120min_120k30k_AIETD10_19-2-50_2.20807.20807.3	interact.pep.xml	GKANSTGTLVITNPTR	GKAN[1616]STGTLVITNPTR	R	I	16	3	2952.92	3130.44	3130.44	1044.49	1044.49	1628.88	543.969	1501.56	5.29e-12	32.449	10.814	1	2	1	491	506	0	4N(1501.5553)	HexNAc-5_Hex-3	0.4766	0	GKANSTGTLVITNPTR	25.9803	32.4495	TRUE	sp|P12960|CNTN1_MOUSE	P12960	CNTN1_MOUSE	Cntn1	Contactin-1
20220525_TPC_glycoMB_120min_120k30k_AIETD10_19-2-50_2.20810.20810.3	interact.pep.xml	GKANSTGTLVITNPTR	GKAN[1616]STGTLVITNPTR	R	I	16	3	2953.29	3130.44	3130.44	1044.49	1044.49	1628.88	543.969	1501.56	2.70396e-05	28.772	9.564	0.9969	2	1	491	506	0	4N(1501.5553)	HexNAc-5_Hex-3	1.2238	0	GKANSTGTLVITNPTR	23.3906	28.7725	TRUE	sp|P12960|CNTN1_MOUSE	P12960	CNTN1_MOUSE	Cntn1	Contactin-1
20220525_TPC_glycoMB_120min_120k30k_AIETD10_19-2-50_2.20813.20813.4	interact.pep.xml	RLDERPIHAEPQYPVR		R	S	16	4	2953.83	1975.04	1975.04	494.767	494.767	1975.04	494.767	-0.0004	9.45867e-05	24.822	13.266	0.9996	2	1	808	823	0								TRUE	sp|P15116|CADH2_MOUSE	P15116	CADH2_MOUSE	Cdh2	Cadherin-2
20220525_TPC_glycoMB_120min_120k30k_AIETD10_19-2-50_2.20815.20815.4	interact.pep.xml	LKEQSIFGDQRDEEEESQMK	LKEQSIFGDQRDEEEESQM[147]K	R	K	20	4	2954.21	2441.1	2441.1	611.283	611.283	2441.1	611.283	0.0009	3.24915e-05	26.229	15.093	1	2	2	251	270	0	19M(15.9949)							FALSE	sp|Q9QXS6-3|DREB_MOUSE	Q9QXS6-3	DREB_MOUSE	Dbn1	Isoform E2 of Drebrin		sp|Q9QXS6-2|DREB_MOUSE, sp|Q9QXS6|DREB_MOUSE
20220525_TPC_glycoMB_120min_120k30k_AIETD10_19-2-50_2.20817.20817.4	interact.pep.xml	MTPQESPPASSSSSQAAQPVSSHVETASQGHVGSQPR		K	S	37	4	2954.53	3731.69	3731.72	933.93	933.937	3730.72	933.688	0.9948	9.13895e-08	37.33	18.682	1	2	0	1646	1682	0		Mod1: First isotopic peak (PeakApex: 1.0032, Theoretical: 1.0024)						FALSE	sp|P97789-2|XRN1_MOUSE	P97789-2	XRN1_MOUSE	Xrn1	Isoform 2 of 5'-3' exoribonuclease 1		sp|P97789|XRN1_MOUSE
20220525_TPC_glycoMB_120min_120k30k_AIETD10_19-2-50_2.20820.20820.4	interact.pep.xml	MTPQESPPASSSSSQAAQPVSSHVETASQGHVGSQPR		K	S	37	4	2954.78	3731.69	3731.72	933.93	933.937	3730.72	933.688	0.9948	2.31804e-08	34.649	11.933	1	2	0	1646	1682	0		Mod1: First isotopic peak (PeakApex: 1.0032, Theoretical: 1.0024)						FALSE	sp|P97789-2|XRN1_MOUSE	P97789-2	XRN1_MOUSE	Xrn1	Isoform 2 of 5'-3' exoribonuclease 1		sp|P97789|XRN1_MOUSE
20220525_TPC_glycoMB_120min_120k30k_AIETD10_19-2-50_2.20824.20824.4	interact.pep.xml	IKETVDQVEELRR		K	D	13	4	2955.21	1613.87	1613.87	404.476	404.476	1613.87	404.476	0	0.00022119	23.978	17.417	0.9983	2	1	3206	3218	0								TRUE	sp|Q9JHU4|DYHC1_MOUSE	Q9JHU4	DYHC1_MOUSE	Dync1h1	Cytoplasmic dynein 1 heavy chain 1
20220525_TPC_glycoMB_120min_120k30k_AIETD10_19-2-50_2.20831.20831.4	interact.pep.xml	HFEETQHTYAMQLTNHR		K	V	17	4	2956.43	2142.97	2142.97	536.749	536.751	2141.97	536.5	1.0043	0.000622422	22.021	13.475	0.9929	2	0	317	333	0		Mod1: First isotopic peak (PeakApex: 1.0032, Theoretical: 1.0024)						FALSE	sp|Q99MP8-2|BRAP_MOUSE	Q99MP8-2	BRAP_MOUSE	Brap	Isoform 2 of BRCA1-associated protein		sp|Q99MP8-3|BRAP_MOUSE, sp|Q99MP8|BRAP_MOUSE
20220525_TPC_glycoMB_120min_120k30k_AIETD10_19-2-50_2.20834.20834.3	interact.pep.xml	SGSHGYDMSTFIR	SGSHGYDM[147]STFIR	K	R	13	3	2956.67	1472.63	1472.63	491.886	491.885	1472.64	491.886	-0.0015	1.22972e-06	22.971	12.123	0.9999	2	0	113	125	0	8M(15.9949)							FALSE	sp|Q61548-2|AP180_MOUSE	Q61548-2	AP180_MOUSE	Snap91	Isoform Short of Clathrin coat assembly protein AP180		sp|Q61548-3|AP180_MOUSE, sp|Q61548|AP180_MOUSE
20220525_TPC_glycoMB_120min_120k30k_AIETD10_19-2-50_2.20839.20839.4	interact.pep.xml	KPPYDQPCDKETCDCDGYFK	KPPYDQPCDKETCDCDGYFK	K	G	20	4	2957.78	2522.02	2522.02	631.512	631.512	2522.02	631.512	-0.0012	6.86e-12	40.336	12.05	1	2	1	313	332	0	13C(57.0215), 15C(57.0215), 8C(57.0215)							TRUE	sp|O88910|MPP3_MOUSE	O88910	MPP3_MOUSE	Mpp3	MAGUK p55 subfamily member 3
20220525_TPC_glycoMB_120min_120k30k_AIETD10_19-2-50_2.20844.20844.4	interact.pep.xml	RGPFDDQASGTAGADPVSGNSAHHQEGVPNGAGQK		K	N	35	4	2958.26	3416.54	3416.53	855.141	855.141	3415.55	854.895	0.9816	0.000562641	26.486	17.406	0.9949	2	0	1558	1592	0		Mod1: Deamidation (PeakApex: 0.9842, Theoretical: 0.9840)						FALSE	sp|Q3TLH4-5|PRC2C_MOUSE	Q3TLH4-5	PRC2C_MOUSE	Prrc2c	Isoform 5 of Protein PRRC2C		sp|Q3TLH4|PRC2C_MOUSE
20220525_TPC_glycoMB_120min_120k30k_AIETD10_19-2-50_2.20850.20850.3	interact.pep.xml	GKANSTGTLVITNPTR	GKAN[1559]STGTLVITNPTR	R	I	16	3	2959.27	3073.42	3073.42	1025.48	1025.48	1628.88	543.969	1444.53	0	60.106	12.124	1	2	1	491	506	0	4N(1444.5339)	HexNAc-4_Hex-3_Fuc-1	-3.1899	0.00385233	GKANSTGTLVITNPTR	38.2866	60.1065	TRUE	sp|P12960|CNTN1_MOUSE	P12960	CNTN1_MOUSE	Cntn1	Contactin-1
20220525_TPC_glycoMB_120min_120k30k_AIETD10_19-2-50_2.20851.20851.3	interact.pep.xml	YQSHDYAFSSVEK		R	L	13	3	2959.34	1559.69	1559.69	520.903	520.904	1559.69	520.904	-0.0003	2.31386e-05	23.987	11.413	0.9999	2	0	169	181	0								TRUE	sp|Q9CQF9|PCYOX_MOUSE	Q9CQF9	PCYOX_MOUSE	Pcyox1	Prenylcysteine oxidase
20220525_TPC_glycoMB_120min_120k30k_AIETD10_19-2-50_2.20853.20853.3	interact.pep.xml	GKANSTGTLVITNPTR	GKAN[1559]STGTLVITNPTR	R	I	16	3	2959.73	3073.42	3073.42	1025.48	1025.48	1628.88	543.969	1444.53	6.824e-11	45.988	12.447	1	2	1	491	506	0	4N(1444.5339)	HexNAc-4_Hex-3_Fuc-1	-2.8411	0.00359125	GKANSTGTLVITNPTR	34.0685	45.9887	TRUE	sp|P12960|CNTN1_MOUSE	P12960	CNTN1_MOUSE	Cntn1	Contactin-1
20220525_TPC_glycoMB_120min_120k30k_AIETD10_19-2-50_2.20858.20858.4	interact.pep.xml	TITSAHSTSTSTSMESDSASLGVSDHGR		K	G	28	4	2960.69	2808.25	2808.25	703.069	703.069	2808.25	703.069	0.0014	2.844e-10	37.814	10.204	1	2	0	276	303	0								TRUE	sp|Q3UGY8|BIG3_MOUSE	Q3UGY8	BIG3_MOUSE	Arfgef3	Brefeldin A-inhibited guanine nucleotide-exchange protein 3
20220525_TPC_glycoMB_120min_120k30k_AIETD10_19-2-50_2.20859.20859.4	interact.pep.xml	VTELECVSSQANAVHSHK	VTELECVSSQANAVHSHK	R	T	18	4	2960.76	1994.95	1994.95	499.744	499.744	1994.95	499.744	-0.0007	1.8974e-10	34.655	13.88	1	2	0	241	258	0	6C(57.0215)							FALSE	sp|Q9Z2Y3|HOME1_MOUSE	Q9Z2Y3	HOME1_MOUSE	Homer1	Homer protein homolog 1		sp|Q9Z2Y3-2|HOME1_MOUSE, sp|Q9Z2Y3-3|HOME1_MOUSE
20220525_TPC_glycoMB_120min_120k30k_AIETD10_19-2-50_2.20860.20860.4	interact.pep.xml	PSGTSQCEDGSAGGFQHLDMHSEK	PSGTSQCEDGSAGGFQHLDMHSEK	M	R	24	4	2960.84	2561.05	2561.05	641.271	641.271	2561.05	641.271	-0.0012	2.99744e-07	38.593	11.745	1	2	0	2	25	0	7C(57.0215)							FALSE	sp|Q91WT9-2|CBS_MOUSE	Q91WT9-2	CBS_MOUSE	Cbs	Isoform 2 of Cystathionine beta-synthase		sp|Q91WT9|CBS_MOUSE
20220525_TPC_glycoMB_120min_120k30k_AIETD10_19-2-50_2.20861.20861.4	interact.pep.xml	THVTPMDEEENEVNHVSGGQESR		R	V	23	4	2960.92	2580.11	2580.11	646.035	646.036	2580.11	646.036	0	0	47.635	11.115	1	2	0	463	485	0								FALSE	sp|Q8BH57-2|WDR48_MOUSE	Q8BH57-2	WDR48_MOUSE	Wdr48	Isoform 2 of WD repeat-containing protein 48		sp|Q8BH57-3|WDR48_MOUSE, sp|Q8BH57|WDR48_MOUSE
20220525_TPC_glycoMB_120min_120k30k_AIETD10_19-2-50_2.20863.20863.4	interact.pep.xml	KMEGHYVHAGNILGTQR		K	Q	17	4	2961.07	1909.95	1909.96	478.495	478.496	1909.96	478.497	-0.0026	2.2191e-06	26.032	12.332	1	2	0	55	71	0								TRUE	sp|Q99N92|RM27_MOUSE	Q99N92	RM27_MOUSE	Mrpl27	39S ribosomal protein L27, mitochondrial
20220525_TPC_glycoMB_120min_120k30k_AIETD10_19-2-50_2.20878.20878.5	interact.pep.xml	EYVNSTSEESHDEDEIRPVQQQDLHR		R	A	26	5	2962.91	3139.41	3139.41	628.889	628.889	3139.41	628.889	0.0029	0	60.126	14.027	1	2	1	313	338	0								TRUE	sp|Q9D5T0|ATAD1_MOUSE	Q9D5T0	ATAD1_MOUSE	Atad1	Outer mitochondrial transmembrane helix translocase
20220525_TPC_glycoMB_120min_120k30k_AIETD10_19-2-50_2.20879.20879.4	interact.pep.xml	MTPQESPPASSSSSQAAQPVSSHVETASQGHVGSQPR		K	S	37	4	2963.18	3730.72	3730.72	933.688	933.687	3730.72	933.688	-0.0043	1.55056e-07	31.822	16.808	1	2	0	1646	1682	0								FALSE	sp|P97789-2|XRN1_MOUSE	P97789-2	XRN1_MOUSE	Xrn1	Isoform 2 of 5'-3' exoribonuclease 1		sp|P97789|XRN1_MOUSE
20220525_TPC_glycoMB_120min_120k30k_AIETD10_19-2-50_2.20880.20880.4	interact.pep.xml	VKDDIESLHDKFK		R	V	13	4	2963.26	1572.81	1572.82	394.211	394.211	1572.81	394.211	0.0006	0.0887848	17.694	14.65	0.7209	2	2	610	622	0								TRUE	sp|Q9JHU4|DYHC1_MOUSE	Q9JHU4	DYHC1_MOUSE	Dync1h1	Cytoplasmic dynein 1 heavy chain 1
20220525_TPC_glycoMB_120min_120k30k_AIETD10_19-2-50_2.20881.20881.4	interact.pep.xml	MTPQESPPASSSSSQAAQPVSSHVETASQGHVGSQPR		K	S	37	4	2963.4	3730.72	3730.72	933.688	933.687	3730.72	933.688	-0.0043	3.9e-13	48.032	13.74	1	2	0	1646	1682	0								FALSE	sp|P97789-2|XRN1_MOUSE	P97789-2	XRN1_MOUSE	Xrn1	Isoform 2 of 5'-3' exoribonuclease 1		sp|P97789|XRN1_MOUSE
20220525_TPC_glycoMB_120min_120k30k_AIETD10_19-2-50_2.20882.20882.4	interact.pep.xml	SPGPPSPMVAQGTQTPHRPSTPR		R	L	23	4	2963.63	2382.19	2382.19	596.554	596.554	2382.19	596.554	0	2.02e-12	42.549	12.379	1	2	1	1525	1547	0								FALSE	sp|O88737-2|BSN_MOUSE	O88737-2	BSN_MOUSE	Bsn	Isoform 2 of Protein bassoon		sp|O88737|BSN_MOUSE
20220525_TPC_glycoMB_120min_120k30k_AIETD10_19-2-50_2.20897.20897.3	interact.pep.xml	EQIVPKPEEEVAQK		K	K	14	3	2965.52	1622.85	1622.85	541.957	541.957	1622.85	541.958	-0.0018	2.94928e-06	29.567	14.284	0.9992	2	1	154	167	0								TRUE	sp|Q9CPR4|RL17_MOUSE	Q9CPR4	RL17_MOUSE	Rpl17	60S ribosomal protein L17
20220525_TPC_glycoMB_120min_120k30k_AIETD10_19-2-50_2.20898.20898.3	interact.pep.xml	IEASLQHEITR		R	L	11	3	2965.59	1295.68	1295.68	432.901	432.901	1295.68	432.902	-0.0006	0.000286782	21.046	12.917	0.9998	2	0	1370	1380	0								TRUE	sp|Q99104|MYO5A_MOUSE	Q99104	MYO5A_MOUSE	Myo5a	Unconventional myosin-Va
20220525_TPC_glycoMB_120min_120k30k_AIETD10_19-2-50_2.20899.20899.3	interact.pep.xml	EAAEAEPAEPSSPAAEAEGASASSTSSPK		K	A	29	3	2965.67	2715.2	2715.2	906.074	906.073	2715.2	906.074	-0.0004	2.1707e-10	37.066	13.741	1	2	0	102	130	0								TRUE	sp|P26645|MARCS_MOUSE	P26645	MARCS_MOUSE	Marcks	Myristoylated alanine-rich C-kinase substrate
20220525_TPC_glycoMB_120min_120k30k_AIETD10_19-2-50_2.20900.20900.3	interact.pep.xml	KILEVHIDK		K	G	9	3	2965.74	1093.65	1093.65	365.557	365.557	1093.65	365.557	0.0004	0.119702	16.364	14.678	0.9037	2	0	206	214	0								TRUE	sp|P63037|DNJA1_MOUSE	P63037	DNJA1_MOUSE	Dnaja1	DnaJ homolog subfamily A member 1
20220525_TPC_glycoMB_120min_120k30k_AIETD10_19-2-50_2.20901.20901.3	interact.pep.xml	EAAEAEPAEPSSPAAEAEGASASSTSSPK		K	A	29	3	2965.83	2715.2	2715.2	906.074	906.073	2715.2	906.074	-0.0004	8.48692e-07	35.785	10.278	1	2	0	102	130	0								TRUE	sp|P26645|MARCS_MOUSE	P26645	MARCS_MOUSE	Marcks	Myristoylated alanine-rich C-kinase substrate
20220525_TPC_glycoMB_120min_120k30k_AIETD10_19-2-50_2.20902.20902.3	interact.pep.xml	KILEVHIDK		K	G	9	3	2966	1093.65	1093.65	365.557	365.557	1093.65	365.557	0.0004	3.96826e-07	42.294	35.004	1	2	0	206	214	0								TRUE	sp|P63037|DNJA1_MOUSE	P63037	DNJA1_MOUSE	Dnaja1	DnaJ homolog subfamily A member 1
20220525_TPC_glycoMB_120min_120k30k_AIETD10_19-2-50_2.20907.20907.4	interact.pep.xml	KLLEAHEEQNSEAYTEAVK		K	E	19	4	2966.91	2188.07	2188.06	548.024	548.024	2188.06	548.024	0	3.47272e-09	38.006	15.036	1	2	0	246	264	0								TRUE	sp|P28663|SNAB_MOUSE	P28663	SNAB_MOUSE	Napb	Beta-soluble NSF attachment protein
20220525_TPC_glycoMB_120min_120k30k_AIETD10_19-2-50_2.20910.20910.4	interact.pep.xml	CSPAVDEDSQGQGLNDSSYGSASGAPSQQDR	CSPAVDEDSQGQGLN[1168]DSSYGSASGAPSQQDR	K	G	31	4	2967.15	4225.66	4225.66	1057.42	1057.42	3169.31	793.335	1056.35	0	60.096	14.207	1	2	0	1021	1051	0	1C(57.0215), 15N(1054.3701)	HexNAc-2_Hex-4	-4.2033	0.00568952	CSPAVDEDSQGQGLNDSSYGSASGAPSQQDR	57.3047	60.097	TRUE	sp|Q69ZK0|PREX1_MOUSE	Q69ZK0	PREX1_MOUSE	Prex1	Phosphatidylinositol 3,4,5-trisphosphate-dependent Rac exchanger 1 protein
20220525_TPC_glycoMB_120min_120k30k_AIETD10_19-2-50_2.20913.20913.4	interact.pep.xml	CSPAVDEDSQGQGLNDSSYGSASGAPSQQDR	CSPAVDEDSQGQGLN[1168]DSSYGSASGAPSQQDR	K	G	31	4	2967.71	4225.66	4225.66	1057.42	1057.42	3169.31	793.335	1056.35	0	50.596	12.959	1	2	0	1021	1051	0	1C(57.0215), 15N(1054.3701)	HexNAc-2_Hex-4	-4.2033	0.00568952	CSPAVDEDSQGQGLNDSSYGSASGAPSQQDR	47.7414	50.5969	TRUE	sp|Q69ZK0|PREX1_MOUSE	Q69ZK0	PREX1_MOUSE	Prex1	Phosphatidylinositol 3,4,5-trisphosphate-dependent Rac exchanger 1 protein
20220525_TPC_glycoMB_120min_120k30k_AIETD10_19-2-50_2.20918.20918.4	interact.pep.xml	DAVQQDGFNSLNTAHTTENHGTGNHSAQ		K	-	28	4	2968.24	2951.26	2951.27	738.821	738.824	2950.28	738.578	0.9834	0.00658538	16.945	11.95	0.8745	2	0	497	524	0		Mod1: Deamidation (PeakApex: 0.9842, Theoretical: 0.9840)						FALSE	sp|P48453-2|PP2BB_MOUSE	P48453-2	PP2BB_MOUSE	Ppp3cb	Isoform 1 of Serine/threonine-protein phosphatase 2B catalytic subunit beta isoform		sp|P48453|PP2BB_MOUSE
20220525_TPC_glycoMB_120min_120k30k_AIETD10_19-2-50_2.20921.20921.3	interact.pep.xml	TEISFRPNDPK		K	S	11	3	2968.52	1302.66	1302.66	435.226	435.226	1302.66	435.226	-0.0004	0.0913662	17.773	13.64	0.7109	2	1	86	96	0								TRUE	sp|P14094|AT1B1_MOUSE	P14094	AT1B1_MOUSE	Atp1b1	Sodium/potassium-transporting ATPase subunit beta-1
20220525_TPC_glycoMB_120min_120k30k_AIETD10_19-2-50_2.20924.20924.3	interact.pep.xml	TEISFRPNDPK		K	S	11	3	2968.99	1302.66	1302.66	435.226	435.226	1302.66	435.226	-0.0004	0.00101296	21.009	8.391	0.9949	2	1	86	96	0								TRUE	sp|P14094|AT1B1_MOUSE	P14094	AT1B1_MOUSE	Atp1b1	Sodium/potassium-transporting ATPase subunit beta-1
20220525_TPC_glycoMB_120min_120k30k_AIETD10_19-2-50_2.20925.20925.3	interact.pep.xml	RLQLLEEENKER		R	A	12	3	2969.13	1555.83	1555.83	519.618	519.618	1555.83	519.618	0.0006	4.86619e-05	23.48	14.045	0.999	2	1	255	266	0								FALSE	sp|Q6PCP5|MFF_MOUSE	Q6PCP5	MFF_MOUSE	Mff	Mitochondrial fission factor		sp|Q6PCP5-2|MFF_MOUSE, sp|Q6PCP5-3|MFF_MOUSE, sp|Q6PCP5-4|MFF_MOUSE
20220525_TPC_glycoMB_120min_120k30k_AIETD10_19-2-50_2.20930.20930.4	interact.pep.xml	HKELAPYDENWFYTR		K	A	15	4	2969.92	1967.94	1967.9	492.991	492.983	1967.92	492.986	-0.0134	0.103708	15.686	12.231	0.6998	2	1	42	56	0								TRUE	sp|Q9CZX8|RS19_MOUSE	Q9CZX8	RS19_MOUSE	Rps19	40S ribosomal protein S19
20220525_TPC_glycoMB_120min_120k30k_AIETD10_19-2-50_2.20931.20931.4	interact.pep.xml	KHEAFETDFTVHK		K	D	13	4	2969.99	1587.77	1587.77	397.95	397.95	1587.77	397.949	0.0006	3.93917e-09	29.098	11.484	1	2	0	1911	1923	0								FALSE	sp|P16546|SPTN1_MOUSE	P16546	SPTN1_MOUSE	Sptan1	Spectrin alpha chain, non-erythrocytic 1		sp|P16546-2|SPTN1_MOUSE
20220525_TPC_glycoMB_120min_120k30k_AIETD10_19-2-50_2.20934.20934.4	interact.pep.xml	KHEAFETDFTVHK		K	D	13	4	2970.27	1587.77	1587.77	397.95	397.95	1587.77	397.949	0.0006	0	57.606	14.479	1	2	0	1911	1923	0								FALSE	sp|P16546|SPTN1_MOUSE	P16546	SPTN1_MOUSE	Sptan1	Spectrin alpha chain, non-erythrocytic 1		sp|P16546-2|SPTN1_MOUSE
20220525_TPC_glycoMB_120min_120k30k_AIETD10_19-2-50_2.20942.20942.3	interact.pep.xml	VLNQQLTNHIR		K	D	11	3	2971.25	1334.74	1334.74	445.921	445.921	1334.74	445.921	0.0001	0.000491378	20.07	12.322	0.9996	2	0	280	290	0								FALSE	sp|P39053-4|DYN1_MOUSE	P39053-4	DYN1_MOUSE	Dnm1	Isoform 4 of Dynamin-1	Dnm3	sp|P39053-3|DYN1_MOUSE, sp|P39053-5|DYN1_MOUSE, sp|P39053-6|DYN1_MOUSE, sp|P39053|DYN1_MOUSE, sp|Q8BZ98-2|DYN3_MOUSE, sp|Q8BZ98|DYN3_MOUSE
20220525_TPC_glycoMB_120min_120k30k_AIETD10_19-2-50_2.20943.20943.3	interact.pep.xml	GIVEESVTGVHR		R	L	12	3	2971.32	1281.67	1281.67	428.23	428.23	1281.67	428.23	-0.0003	0.00238124	21.202	13.046	0.9974	2	0	250	261	0								FALSE	sp|Q80SW1|SAHH2_MOUSE	Q80SW1	SAHH2_MOUSE	Ahcyl1	S-adenosylhomocysteine hydrolase-like protein 1	Ahcyl2	sp|Q68FL4-2|SAHH3_MOUSE, sp|Q68FL4|SAHH3_MOUSE
20220525_TPC_glycoMB_120min_120k30k_AIETD10_19-2-50_2.20945.20945.3	interact.pep.xml	TALIHDGLAR		K	G	10	3	2971.48	1065.59	1065.59	356.205	356.205	1065.59	356.205	0.0004	0.0915626	17.037	13.453	0.9217	2	0	24	33	0								TRUE	sp|P63323|RS12_MOUSE	P63323	RS12_MOUSE	Rps12	40S ribosomal protein S12
20220525_TPC_glycoMB_120min_120k30k_AIETD10_19-2-50_2.20946.20946.3	interact.pep.xml	HYEDGYPGGSDNYGSLSR		R	V	18	3	2971.55	1972.82	1972.82	658.614	658.614	1972.82	658.614	0.0009	0.00234023	17.924	11.035	0.9975	2	0	216	233	0								FALSE	sp|P30999-2|CTND1_MOUSE	P30999-2	CTND1_MOUSE	Ctnnd1	Isoform 2 of Catenin delta-1		sp|P30999-3|CTND1_MOUSE, sp|P30999|CTND1_MOUSE
20220525_TPC_glycoMB_120min_120k30k_AIETD10_19-2-50_2.20948.20948.3	interact.pep.xml	QQQQLLIQQQQQQQQQQPQQNHMS	QQQQLLIQQQQQQQQQQPQQNHM[147]S	R	-	24	3	2971.7	2988.42	2988.42	997.148	997.148	2988.42	997.148	0.0009	0.0389188	18.365	13.603	0.9665	2	0	210	233	0	23M(15.9949)							TRUE	sp|Q8JZS0|LIN7A_MOUSE	Q8JZS0	LIN7A_MOUSE	Lin7a	Protein lin-7 homolog A
20220525_TPC_glycoMB_120min_120k30k_AIETD10_19-2-50_2.20949.20949.3	interact.pep.xml	HYEDGYPGGSDNYGSLSR		R	V	18	3	2971.78	1972.82	1972.82	658.614	658.614	1972.82	658.614	0.0009	0.000407146	23.061	0	0.9997	2	0	216	233	0								FALSE	sp|P30999-2|CTND1_MOUSE	P30999-2	CTND1_MOUSE	Ctnnd1	Isoform 2 of Catenin delta-1		sp|P30999-3|CTND1_MOUSE, sp|P30999|CTND1_MOUSE
20220525_TPC_glycoMB_120min_120k30k_AIETD10_19-2-50_2.20951.20951.3	interact.pep.xml	EGVTVYATGTHAQVEDGR		R	L	18	3	2972.21	1888.89	1888.89	630.638	630.637	1888.89	630.638	-0.0015	0.00100801	23.991	14.977	0.9989	2	0	130	147	0								TRUE	sp|Q922W5|P5CR1_MOUSE	Q922W5	P5CR1_MOUSE	Pycr1	Pyrroline-5-carboxylate reductase 1, mitochondrial
20220525_TPC_glycoMB_120min_120k30k_AIETD10_19-2-50_2.20953.20953.5	interact.pep.xml	EDSSGMHHENQTYPPYSPQAQPQAIHR		R	I	27	5	2972.44	3104.37	3104.38	621.882	621.883	3104.38	621.883	0.0009	2.1774e-10	39.671	11.286	1	2	0	883	909	0								TRUE	sp|P39447|ZO1_MOUSE	P39447	ZO1_MOUSE	Tjp1	Tight junction protein ZO-1
20220525_TPC_glycoMB_120min_120k30k_AIETD10_19-2-50_2.20955.20955.4	interact.pep.xml	KHNNCMASHLTPAVYAR	KHNNCMASHLTPAVYAR	R	L	17	4	2972.87	1968.94	1968.94	493.243	493.242	1968.94	493.243	-0.0006	4.3e-13	40.188	15.685	1	2	0	59	75	0	5C(57.0215)							TRUE	sp|P30275|KCRU_MOUSE	P30275	KCRU_MOUSE	Ckmt1	Creatine kinase U-type, mitochondrial
20220525_TPC_glycoMB_120min_120k30k_AIETD10_19-2-50_2.20957.20957.4	interact.pep.xml	FRDPGSENEFADDEHSTVEESEGRR		R	D	25	4	2973.16	2894.24	2894.24	724.567	724.567	2894.23	724.566	0.0039	4.477e-11	41.215	15.246	1	2	1	574	598	0								FALSE	sp|Q9WTU3-3|SCN8A_MOUSE	Q9WTU3-3	SCN8A_MOUSE	Scn8a	Isoform 3 of Sodium channel protein type 8 subunit alpha		sp|Q9WTU3-4|SCN8A_MOUSE, sp|Q9WTU3-5|SCN8A_MOUSE, sp|Q9WTU3|SCN8A_MOUSE
20220525_TPC_glycoMB_120min_120k30k_AIETD10_19-2-50_2.20962.20962.4	interact.pep.xml	KVLVAPPSEEANTTK	KVLVAPPSEEANTTK	K	A	15	4	2973.6	4590.92	4590.92	1148.74	1148.74	1582.86	396.721	3008.06	2.799e-07	19.637	0	1	2	0	194	208	0		HexNAc-5_Hex-6_Fuc-1_NeuAc-3	-12.5978	0.012823	KVLVAPPSEEANTTK	16.3044	19.6379	FALSE	sp|P43006|EAA2_MOUSE	P43006	EAA2_MOUSE	Slc1a2	Excitatory amino acid transporter 2		sp|P43006-2|EAA2_MOUSE, sp|P43006-3|EAA2_MOUSE
20220525_TPC_glycoMB_120min_120k30k_AIETD10_19-2-50_2.20966.20966.3	interact.pep.xml	HLVGVCYTEEEAK	HLVGVCYTEEEAK	R	A	13	3	2974.38	1533.71	1533.71	512.245	512.245	1533.71	512.245	-0.0001	8.08899e-08	33.089	20.517	1	2	0	75	87	0	6C(57.0215)							FALSE	sp|Q9D0M3-2|CY1_MOUSE	Q9D0M3-2	CY1_MOUSE	Cyc1	Isoform 2 of Cytochrome c1, heme protein, mitochondrial		sp|Q9D0M3|CY1_MOUSE
20220525_TPC_glycoMB_120min_120k30k_AIETD10_19-2-50_2.20967.20967.3	interact.pep.xml	TKSENGLEFTSSGSANTETTK		K	V	21	3	2974.46	2188.02	2188.01	730.346	730.345	2188.01	730.345	0.0009	1.83322e-09	34.107	13.028	1	2	1	33	53	0								FALSE	sp|Q60932-2|VDAC1_MOUSE	Q60932-2	VDAC1_MOUSE	Vdac1	Isoform Mt-VDAC1 of Voltage-dependent anion-selective channel protein 1		sp|Q60932|VDAC1_MOUSE
20220525_TPC_glycoMB_120min_120k30k_AIETD10_19-2-50_2.20969.20969.3	interact.pep.xml	AGPLGGSSYEEEEEEEGGGGGER		K	K	23	3	2974.84	2280.93	2280.93	761.317	761.317	2280.93	761.316	0.0024	3.9127e-10	37.416	13.847	1	2	0	427	449	0								TRUE	sp|Q9JKF6|NECT1_MOUSE	Q9JKF6	NECT1_MOUSE	Nectin1	Nectin-1
20220525_TPC_glycoMB_120min_120k30k_AIETD10_19-2-50_2.20971.20971.3	interact.pep.xml	RAASETESLDQGSEPSQVSSETEPSDPAR		R	T	29	3	2975.01	3046.36	3046.36	1016.46	1016.46	3046.36	1016.46	0.0014	8.19887e-09	37.311	17.547	1	2	0	593	621	0								TRUE	sp|Q6I6G8|HECW2_MOUSE	Q6I6G8	HECW2_MOUSE	Hecw2	E3 ubiquitin-protein ligase HECW2
20220525_TPC_glycoMB_120min_120k30k_AIETD10_19-2-50_2.20972.20972.3	interact.pep.xml	KKIEPEAMLQSR		R	V	12	3	2975.09	1428.78	1428.77	477.266	477.265	1428.78	477.266	-0.0024	0.114799	16.329	13.305	0.6695	2	1	708	719	0								FALSE	sp|Q9Z2H5|E41L1_MOUSE	Q9Z2H5	E41L1_MOUSE	Epb41l1	Band 4.1-like protein 1		sp|Q9Z2H5-2|E41L1_MOUSE, sp|Q9Z2H5-3|E41L1_MOUSE
20220525_TPC_glycoMB_120min_120k30k_AIETD10_19-2-50_2.20974.20974.3	interact.pep.xml	RAASETESLDQGSEPSQVSSETEPSDPAR		R	T	29	3	2975.37	3046.36	3046.36	1016.46	1016.46	3046.36	1016.46	0.0014	2.17276e-08	24.887	12.914	1	2	0	593	621	0								TRUE	sp|Q6I6G8|HECW2_MOUSE	Q6I6G8	HECW2_MOUSE	Hecw2	E3 ubiquitin-protein ligase HECW2
20220525_TPC_glycoMB_120min_120k30k_AIETD10_19-2-50_2.20976.20976.5	interact.pep.xml	QDGPLPKPHSVSLNDTETRK		K	L	20	5	2975.65	2218.13	2218.13	444.634	444.634	2218.13	444.634	0.0002	1.91291e-07	26.517	13.362	1	2	1	155	174	0								TRUE	sp|Q9WV55|VAPA_MOUSE	Q9WV55	VAPA_MOUSE	Vapa	Vesicle-associated membrane protein-associated protein A
20220525_TPC_glycoMB_120min_120k30k_AIETD10_19-2-50_2.20985.20985.4	interact.pep.xml	GHPAPPPPPPPQEEEEEERGECLAR	GHPAPPPPPPPQEEEEEERGECLAR	R	S	25	4	2977.06	2804.28	2804.28	702.078	702.078	2804.28	702.078	0.0002	0	51.471	11.764	1	2	1	57	81	0	22C(57.0215)							FALSE	sp|B2RUJ5|APBA1_MOUSE	B2RUJ5	APBA1_MOUSE	Apba1	Amyloid-beta A4 precursor protein-binding family A member 1		sp|B2RUJ5-3|APBA1_MOUSE
20220525_TPC_glycoMB_120min_120k30k_AIETD10_19-2-50_2.20992.20992.4	interact.pep.xml	NMYSGGENVQMNGDTPHDGGHGGGGHGDCEELQR	NMYSGGENVQMNGDTPHDGGHGGGGHGDCEELQR	K	T	34	4	2977.76	3569.41	3569.41	893.359	893.36	3568.42	893.112	0.9951	8.92143e-05	30.162	17.116	0.9995	2	0	405	438	0	29C(57.0215)	Mod1: First isotopic peak (PeakApex: 1.0032, Theoretical: 1.0024)						FALSE	sp|O88343|S4A4_MOUSE	O88343	S4A4_MOUSE	Slc4a4	Electrogenic sodium bicarbonate cotransporter 1		sp|O88343-2|S4A4_MOUSE
20220525_TPC_glycoMB_120min_120k30k_AIETD10_19-2-50_2.20993.20993.4	interact.pep.xml	TMHGHDHNVSSVAIMPNGDHIVSASR	TM[147]HGHDHNVSSVAIM[147]PNGDHIVSASR	R	D	26	4	2977.85	2801.28	2801.28	701.328	701.328	2800.28	701.077	1.0048	0.000360672	23.288	12.391	0.9909	2	0	187	212	0	15M(15.9949), 2M(15.9949)	Mod1: First isotopic peak (PeakApex: 1.0032, Theoretical: 1.0024)						FALSE	sp|P63005|LIS1_MOUSE	P63005	LIS1_MOUSE	Pafah1b1	Platelet-activating factor acetylhydrolase IB subunit beta		sp|P63005-2|LIS1_MOUSE
20220525_TPC_glycoMB_120min_120k30k_AIETD10_19-2-50_2.20995.20995.4	interact.pep.xml	NMYSGGENVQMNGDTPHDGGHGGGGHGDCEELQR	NMYSGGENVQMNGDTPHDGGHGGGGHGDCEELQR	K	T	34	4	2978.14	3569.41	3569.41	893.359	893.36	3568.42	893.112	0.9951	1.84148e-07	32.251	13.447	1	2	0	405	438	0	29C(57.0215)	Mod1: First isotopic peak (PeakApex: 1.0032, Theoretical: 1.0024)						FALSE	sp|O88343|S4A4_MOUSE	O88343	S4A4_MOUSE	Slc4a4	Electrogenic sodium bicarbonate cotransporter 1		sp|O88343-2|S4A4_MOUSE
20220525_TPC_glycoMB_120min_120k30k_AIETD10_19-2-50_2.20998.20998.3	interact.pep.xml	EAEAAEPEQPEQPEQPAAEEPQAEEQSEAAGEK		R	A	33	3	2978.51	3532.53	3532.52	1178.52	1178.51	3532.52	1178.52	-0.0009	3.645e-11	57.253	14.13	1	2	0	220	252	0								TRUE	sp|P26645|MARCS_MOUSE	P26645	MARCS_MOUSE	Marcks	Myristoylated alanine-rich C-kinase substrate
20220525_TPC_glycoMB_120min_120k30k_AIETD10_19-2-50_2.21001.21001.6	interact.pep.xml	SSEPVREDSSGMHHENQTYPPYSPQAQPQAIHR		R	I	33	6	2978.91	3759.7	3759.71	627.625	627.625	3759.71	627.625	0.0002	0	44.88	11.516	1	2	1	877	909	0								TRUE	sp|P39447|ZO1_MOUSE	P39447	ZO1_MOUSE	Tjp1	Tight junction protein ZO-1
20220525_TPC_glycoMB_120min_120k30k_AIETD10_19-2-50_2.21004.21004.5	interact.pep.xml	NMYSGGENVQMNGDTPHDGGHGGGGHGDCEELQR	NMYSGGENVQMNGDTPHDGGHGGGGHGDCEELQR	K	T	34	5	2979.38	3569.38	3569.4	714.884	714.888	3568.42	714.691	0.9853	1.4642e-10	40.379	13.937	1	2	0	405	438	0	29C(57.0215)	Mod1: Deamidation (PeakApex: 0.9842, Theoretical: 0.9840)						FALSE	sp|O88343|S4A4_MOUSE	O88343	S4A4_MOUSE	Slc4a4	Electrogenic sodium bicarbonate cotransporter 1		sp|O88343-2|S4A4_MOUSE
20220525_TPC_glycoMB_120min_120k30k_AIETD10_19-2-50_2.21005.21005.4	interact.pep.xml	MREIVHLQAGQCGNQIGAK	M[147]REIVHLQAGQCGNQIGAK	-	F	19	4	2979.46	2125.05	2125.05	532.27	532.27	2125.05	532.27	-0.0009	2.9612e-10	38.3	38.3	1	2	1	1	19	0	12C(57.0215), 1M(15.9949)							FALSE	sp|Q7TMM9|TBB2A_MOUSE	Q7TMM9	TBB2A_MOUSE	Tubb2a	Tubulin beta-2A chain	Tubb2b, Tubb3, Tubb4a, Tubb4b, Tubb5	sp|P68372|TBB4B_MOUSE, sp|P99024|TBB5_MOUSE, sp|Q9CWF2|TBB2B_MOUSE, sp|Q9D6F9|TBB4A_MOUSE, sp|Q9ERD7|TBB3_MOUSE
20220525_TPC_glycoMB_120min_120k30k_AIETD10_19-2-50_2.21006.21006.4	interact.pep.xml	HHNQSTAINLNNPESQSMHLETR	HHNQSTAINLNNPESQSM[147]HLETR	R	L	23	4	2979.54	2673.23	2673.23	669.315	669.315	2673.23	669.315	-0.0004	3.1e-13	40.716	13.136	1	2	0	211	233	0	18M(15.9949)							TRUE	sp|P23116|EIF3A_MOUSE	P23116	EIF3A_MOUSE	Eif3a	Eukaryotic translation initiation factor 3 subunit A
20220525_TPC_glycoMB_120min_120k30k_AIETD10_19-2-50_2.21012.21012.4	interact.pep.xml	RGQTCVVHYTGMLEDGKK	RGQTCVVHYTGM[147]LEDGKK	K	F	18	4	2980.19	2094	2094	524.506	524.507	2094	524.507	-0.0002	0.00349185	21.327	14.223	0.991	2	0	19	36	0	12M(15.9949), 5C(57.0215)							TRUE	sp|P26883|FKB1A_MOUSE	P26883	FKB1A_MOUSE	Fkbp1a	Peptidyl-prolyl cis-trans isomerase FKBP1A
20220525_TPC_glycoMB_120min_120k30k_AIETD10_19-2-50_2.21020.21020.3	interact.pep.xml	AVAGVMITASHNR		K	K	13	3	2981.2	1325.69	1325.69	442.903	442.903	1325.69	442.903	0.0001	3.94256e-06	26.451	12.941	0.9998	2	0	166	178	0								TRUE	sp|Q8CAA7|PGM2L_MOUSE	Q8CAA7	PGM2L_MOUSE	Pgm2l1	Glucose 1,6-bisphosphate synthase
20220525_TPC_glycoMB_120min_120k30k_AIETD10_19-2-50_2.21021.21021.3	interact.pep.xml	NKLDHYAIIK		R	F	10	3	2981.28	1213.68	1213.68	405.568	405.568	1213.68	405.568	-0.0003	0.00801065	19.26	12.892	0.9689	2	1	69	78	0								TRUE	sp|P62751|RL23A_MOUSE	P62751	RL23A_MOUSE	Rpl23a	60S ribosomal protein L23a
20220525_TPC_glycoMB_120min_120k30k_AIETD10_19-2-50_2.21023.21023.3	interact.pep.xml	TKSENGLEFTSSGSANTETTK		K	V	21	3	2981.43	2188	2188.01	730.339	730.345	2188.01	730.345	0.0009	7.37984e-09	36.345	14.904	1	2	1	33	53	0								FALSE	sp|Q60932-2|VDAC1_MOUSE	Q60932-2	VDAC1_MOUSE	Vdac1	Isoform Mt-VDAC1 of Voltage-dependent anion-selective channel protein 1		sp|Q60932|VDAC1_MOUSE
20220525_TPC_glycoMB_120min_120k30k_AIETD10_19-2-50_2.21024.21024.3	interact.pep.xml	IQLHSSQVLR		K	N	10	3	2981.51	1179.67	1179.67	394.231	394.231	1179.67	394.231	0.0001	0.00473735	21.235	14.738	0.9957	2	0	701	710	0								FALSE	sp|O35927-2|CTND2_MOUSE	O35927-2	CTND2_MOUSE	Ctnnd2	Isoform 2 of Catenin delta-2		sp|O35927|CTND2_MOUSE
20220525_TPC_glycoMB_120min_120k30k_AIETD10_19-2-50_2.21033.21033.5	interact.pep.xml	EAGHTPGTKPSVSEAHQELGVASGPRPVPK		R	E	30	5	2982.79	3019.55	3019.55	604.916	604.917	3019.55	604.917	0.0004	7.329e-11	35.868	11.675	1	2	2	889	918	0								TRUE	sp|Q5SWP3|NACAD_MOUSE	Q5SWP3	NACAD_MOUSE	Nacad	NAC-alpha domain-containing protein 1
20220525_TPC_glycoMB_120min_120k30k_AIETD10_19-2-50_2.21036.21036.4	interact.pep.xml	FSVTHHYLVQESPDKER		R	K	17	4	2983.03	2071.01	2071.01	518.76	518.76	2071.01	518.76	-0.0002	6.65948e-09	35.342	12.164	1	2	1	72	88	0								TRUE	sp|Q80UJ7|RB3GP_MOUSE	Q80UJ7	RB3GP_MOUSE	Rab3gap1	Rab3 GTPase-activating protein catalytic subunit
20220525_TPC_glycoMB_120min_120k30k_AIETD10_19-2-50_2.21048.21048.4	interact.pep.xml	RPQYSNPPVQGEVMEGADNQGAGEQGRPVR	RPQYSNPPVQGEVM[147]EGADNQGAGEQGRPVR	R	Q	30	4	2984.37	3238.52	3238.52	810.637	810.637	3238.52	810.636	0.0012	0.0308051	18.588	13.491	0.8629	2	1	203	232	0	14M(15.9949)							TRUE	sp|P62960|YBOX1_MOUSE	P62960	YBOX1_MOUSE	Ybx1	Y-box-binding protein 1
20220525_TPC_glycoMB_120min_120k30k_AIETD10_19-2-50_2.21050.21050.4	interact.pep.xml	KMEGHYVHAGNILGTQR		K	Q	17	4	2984.77	1909.95	1909.95	478.495	478.496	1909.96	478.497	-0.0031	0.149797	15.162	12.516	0.806	2	0	55	71	0								TRUE	sp|Q99N92|RM27_MOUSE	Q99N92	RM27_MOUSE	Mrpl27	39S ribosomal protein L27, mitochondrial
20220525_TPC_glycoMB_120min_120k30k_AIETD10_19-2-50_2.21052.21052.3	interact.pep.xml	IHQESELHSYLTR		R	L	13	3	2984.93	1611.8	1611.8	538.274	538.274	1611.8	538.274	-0.0011	0.00805177	19.221	13.078	0.9933	2	0	156	168	0								TRUE	sp|Q9WUD1|CHIP_MOUSE	Q9WUD1	CHIP_MOUSE	Stub1	E3 ubiquitin-protein ligase CHIP
20220525_TPC_glycoMB_120min_120k30k_AIETD10_19-2-50_2.21054.21054.3	interact.pep.xml	PASGPIRPIVR		R	C	11	3	2985.08	1161.7	1161.7	388.24	388.24	1161.7	388.24	-0.0004	0.000102963	21.8	13.922	0.9991	2	1	50	60	0								TRUE	sp|P47963|RL13_MOUSE	P47963	RL13_MOUSE	Rpl13	60S ribosomal protein L13
20220525_TPC_glycoMB_120min_120k30k_AIETD10_19-2-50_2.21060.21060.4	interact.pep.xml	RAPEEVSDHNYESIQVTSAQK		K	H	21	4	2986.2	2387.14	2387.14	597.791	597.792	2387.14	597.791	0.0029	2.9e-13	53.011	15.321	1	2	0	44	64	0								TRUE	sp|O35459|ECH1_MOUSE	O35459	ECH1_MOUSE	Ech1	Delta(3,5)-Delta(2,4)-dienoyl-CoA isomerase, mitochondrial
20220525_TPC_glycoMB_120min_120k30k_AIETD10_19-2-50_2.21061.21061.5	interact.pep.xml	SSEPVREDSSGMHHENQTYPPYSPQAQPQAIHR		R	I	33	5	2986.28	3759.71	3759.71	752.949	752.949	3759.71	752.949	0	0	49.758	14.795	1	2	1	877	909	0								TRUE	sp|P39447|ZO1_MOUSE	P39447	ZO1_MOUSE	Tjp1	Tight junction protein ZO-1
20220525_TPC_glycoMB_120min_120k30k_AIETD10_19-2-50_2.21063.21063.4	interact.pep.xml	HENNTKDNSIQHEFSLTR	HEN[1817]NTKDNSIQHEFSLTR	R	E	18	4	2986.44	3871.6	3871.6	968.908	968.908	2169.02	543.262	1702.58	1.25096e-06	23.366	13.22	1	2	1	40	57	0	3N(1702.5814)	HexNAc-2_Hex-8	1.3968	0	HENNTKDNSIQHEFSLTR	22.0522	23.3666	TRUE	sp|P01831|THY1_MOUSE	P01831	THY1_MOUSE	Thy1	Thy-1 membrane glycoprotein
20220525_TPC_glycoMB_120min_120k30k_AIETD10_19-2-50_2.21066.21066.4	interact.pep.xml	HENNTKDNSIQHEFSLTR	HEN[1817]NTKDNSIQHEFSLTR	R	E	18	4	2986.82	3871.6	3871.6	968.908	968.908	2169.02	543.262	1702.58	3.90389e-08	30.866	13.145	1	2	1	40	57	0	3N(1702.5814)	HexNAc-2_Hex-8	-0.2955	0	HENNTKDNSIQHEFSLTR	29.4967	30.8662	TRUE	sp|P01831|THY1_MOUSE	P01831	THY1_MOUSE	Thy1	Thy-1 membrane glycoprotein
20220525_TPC_glycoMB_120min_120k30k_AIETD10_19-2-50_2.21067.21067.4	interact.pep.xml	AFTHGVAMSGGGGVNMASHQK		K	W	21	4	2987.13	2042.94	2042.94	511.743	511.743	2042.94	511.743	0.0009	4.56603e-05	28.08	15.053	1	2	0	343	363	0								FALSE	sp|Q9QYB5|ADDG_MOUSE	Q9QYB5	ADDG_MOUSE	Add3	Gamma-adducin		sp|Q9QYB5-2|ADDG_MOUSE
20220525_TPC_glycoMB_120min_120k30k_AIETD10_19-2-50_2.21073.21073.4	interact.pep.xml	AEVSSSIYFHKPR		K	E	13	4	2987.7	1519.78	1519.78	380.952	380.952	1519.78	380.952	0.0003	0.0192352	15.717	11.7	0.9098	2	1	457	469	0								TRUE	sp|Q99JG2|G37L1_MOUSE	Q99JG2	G37L1_MOUSE	Gpr37l1	G-protein coupled receptor 37-like 1
20220525_TPC_glycoMB_120min_120k30k_AIETD10_19-2-50_2.21075.21075.4	interact.pep.xml	KSHCLSEGATNPQISLSK	KSHCLSEGATNPQISLSK	R	S	18	4	2987.91	1956.95	1956.95	490.245	490.245	1955.97	490.001	0.9791	0.0180785	18.614	13.627	0.8401	2	0	293	310	0	4C(57.0215)	Mod1: Deamidation (PeakApex: 0.9842, Theoretical: 0.9840)						TRUE	sp|Q60610|TIAM1_MOUSE	Q60610	TIAM1_MOUSE	Tiam1	Rho guanine nucleotide exchange factor TIAM1
20220525_TPC_glycoMB_120min_120k30k_AIETD10_19-2-50_2.21078.21078.4	interact.pep.xml	HENNTKDNSIQHEFSLTR	HEN[1330]NTKDNSIQHEFSLTR	R	E	18	4	2988.27	3385.44	3385.44	847.368	847.368	2169.02	543.262	1216.42	0	58.71	14.468	1	2	1	40	57	0	3N(1216.4229)	HexNAc-2_Hex-5	1.1095	0	HENNTKDNSIQHEFSLTR	41.6822	58.7103	TRUE	sp|P01831|THY1_MOUSE	P01831	THY1_MOUSE	Thy1	Thy-1 membrane glycoprotein
20220525_TPC_glycoMB_120min_120k30k_AIETD10_19-2-50_2.21080.21080.4	interact.pep.xml	HENNTKDNSIQHEFSLTR	HEN[1330]NTKDNSIQHEFSLTR	R	E	18	4	2988.48	3385.44	3385.44	847.368	847.368	2169.02	543.262	1216.42	0	70.332	11.782	1	2	1	40	57	0	3N(1216.4229)	HexNAc-2_Hex-5	1.1095	0	HENNTKDNSIQHEFSLTR	53.7104	70.3322	TRUE	sp|P01831|THY1_MOUSE	P01831	THY1_MOUSE	Thy1	Thy-1 membrane glycoprotein
20220525_TPC_glycoMB_120min_120k30k_AIETD10_19-2-50_2.21082.21082.5	interact.pep.xml	HENNTKDNSIQHEFSLTR	HEN[1655]NTKDNSIQHEFSLTR	R	E	18	5	2988.7	3709.55	3709.55	742.917	742.917	2169.02	434.811	1540.53	0	61.64	14.667	1	2	1	40	57	0	3N(1540.5285)	HexNAc-2_Hex-7	1.2758	0	HENNTKDNSIQHEFSLTR	46.7733	61.6406	TRUE	sp|P01831|THY1_MOUSE	P01831	THY1_MOUSE	Thy1	Thy-1 membrane glycoprotein
20220525_TPC_glycoMB_120min_120k30k_AIETD10_19-2-50_2.21083.21083.5	interact.pep.xml	HENNTKDNSIQHEFSLTR	HEN[1493]NTKDNSIQHEFSLTR	R	E	18	5	2988.97	3547.49	3547.5	710.506	710.506	2169.02	434.811	1378.48	6e-14	48.927	14.575	1	2	1	40	57	0	3N(1378.4757)	HexNAc-2_Hex-6	2.2652	0	HENNTKDNSIQHEFSLTR	38.4275	48.927	TRUE	sp|P01831|THY1_MOUSE	P01831	THY1_MOUSE	Thy1	Thy-1 membrane glycoprotein
20220525_TPC_glycoMB_120min_120k30k_AIETD10_19-2-50_2.21084.21084.5	interact.pep.xml	HENNTKDNSIQHEFSLTR	HEN[1655]NTKDNSIQHEFSLTR	R	E	18	5	2989.12	3709.55	3709.55	742.917	742.917	2169.02	434.811	1540.53	3.8e-13	43.894	10.664	1	2	1	40	57	0	3N(1540.5285)	HexNAc-2_Hex-7	0.5181	0	HENNTKDNSIQHEFSLTR	41.2836	43.8947	TRUE	sp|P01831|THY1_MOUSE	P01831	THY1_MOUSE	Thy1	Thy-1 membrane glycoprotein
20220525_TPC_glycoMB_120min_120k30k_AIETD10_19-2-50_2.21085.21085.5	interact.pep.xml	HENNTKDNSIQHEFSLTR	HEN[1493]NTKDNSIQHEFSLTR	R	E	18	5	2989.26	3547.49	3547.5	710.506	710.506	2169.02	434.811	1378.48	4.378e-06	24.722	10.259	1	2	1	40	57	0	3N(1378.4757)	HexNAc-2_Hex-6	2.2652	0	HEnNTKDNSIQHEFSLTR	24.7221	24.7221	TRUE	sp|P01831|THY1_MOUSE	P01831	THY1_MOUSE	Thy1	Thy-1 membrane glycoprotein
20220525_TPC_glycoMB_120min_120k30k_AIETD10_19-2-50_2.21086.21086.5	interact.pep.xml	AHSAQIAKPIRPGHYPASSPTAVHAVR		R	G	27	5	2989.39	2818.51	2818.51	564.709	564.71	2818.51	564.709	0.0014	0.000500735	20.89	12.694	0.9979	2	2	916	942	0								TRUE	sp|P28738|KIF5C_MOUSE	P28738	KIF5C_MOUSE	Kif5c	Kinesin heavy chain isoform 5C
20220525_TPC_glycoMB_120min_120k30k_AIETD10_19-2-50_2.21087.21087.5	interact.pep.xml	HENNTKDNSIQHEFSLTR	HEN[1330]NTKDNSIQHEFSLTR	R	E	18	5	2989.46	3385.44	3385.44	678.095	678.096	2169.02	434.811	1216.42	1.1216e-10	33.259	15.275	1	2	1	40	57	0	3N(1216.4229)	HexNAc-2_Hex-5	0.3477	0	HENNTKDNSIQHEFSLTR	30.6438	33.2596	TRUE	sp|P01831|THY1_MOUSE	P01831	THY1_MOUSE	Thy1	Thy-1 membrane glycoprotein
20220525_TPC_glycoMB_120min_120k30k_AIETD10_19-2-50_2.21089.21089.4	interact.pep.xml	TSHAAPAATSGFVGAVGHK		R	L	19	4	2989.63	1764.89	1764.9	442.23	442.233	1764.89	442.23	0.0101	7.0514e-10	35.421	12.635	1	2	0	312	330	0								TRUE	sp|P51660|DHB4_MOUSE	P51660	DHB4_MOUSE	Hsd17b4	Peroxisomal multifunctional enzyme type 2
20220525_TPC_glycoMB_120min_120k30k_AIETD10_19-2-50_2.21090.21090.5	interact.pep.xml	HENNTKDNSIQHEFSLTR	HEN[1330]NTKDNSIQHEFSLTR	R	E	18	5	2989.71	3385.44	3385.44	678.095	678.096	2169.02	434.811	1216.42	5.495e-11	36.969	12.531	1	2	1	40	57	0	3N(1216.4229)	HexNAc-2_Hex-5	0.3477	0	HENNTKDNSIQHEFSLTR	34.1761	36.9694	TRUE	sp|P01831|THY1_MOUSE	P01831	THY1_MOUSE	Thy1	Thy-1 membrane glycoprotein
20220525_TPC_glycoMB_120min_120k30k_AIETD10_19-2-50_2.21092.21092.4	interact.pep.xml	GLVMVKPGSIQPHQK	GLVM[147]VKPGSIQPHQK	R	V	15	4	2990.01	1633.9	1633.9	409.481	409.482	1633.9	409.482	0.0006	0.00385061	20.973	15.787	0.9769	2	1	337	351	0	4M(15.9949)							FALSE	sp|Q8BFR5|EFTU_MOUSE	Q8BFR5	EFTU_MOUSE	Tufm	Elongation factor Tu, mitochondrial		sp|Q8BFR5-2|EFTU_MOUSE
20220525_TPC_glycoMB_120min_120k30k_AIETD10_19-2-50_2.21097.21097.4	interact.pep.xml	DTGKTPVEPEVAIHR		K	I	15	4	2990.5	1647.86	1647.86	412.972	412.972	1647.86	412.972	-0.0002	1.44285e-05	29.013	16.04	1	2	1	5	19	0								TRUE	sp|P60867|RS20_MOUSE	P60867	RS20_MOUSE	Rps20	40S ribosomal protein S20
20220525_TPC_glycoMB_120min_120k30k_AIETD10_19-2-50_2.21099.21099.4	interact.pep.xml	HENNTKDNSIQHEFSLTR	HEN[1168]NTKDNSIQHEFSLTR	R	E	18	4	2990.66	3223.39	3223.39	806.855	806.855	2169.02	543.262	1054.37	0	67.014	15.498	1	2	1	40	57	0	3N(1054.3701)	HexNAc-2_Hex-4	2.9354	0	HENNTKDNSIQHEFSLTR	48.4614	67.014	TRUE	sp|P01831|THY1_MOUSE	P01831	THY1_MOUSE	Thy1	Thy-1 membrane glycoprotein
20220525_TPC_glycoMB_120min_120k30k_AIETD10_19-2-50_2.21100.21100.4	interact.pep.xml	DTGKTPVEPEVAIHR		K	I	15	4	2990.79	1647.86	1647.86	412.972	412.972	1647.86	412.972	-0.0002	3.909e-11	41.85	13.131	1	2	1	5	19	0								TRUE	sp|P60867|RS20_MOUSE	P60867	RS20_MOUSE	Rps20	40S ribosomal protein S20
20220525_TPC_glycoMB_120min_120k30k_AIETD10_19-2-50_2.21101.21101.4	interact.pep.xml	HENNTKDNSIQHEFSLTR	HEN[1168]NTKDNSIQHEFSLTR	R	E	18	4	2990.97	3223.39	3223.39	806.855	806.855	2169.02	543.262	1054.37	0	75.185	12.753	1	2	1	40	57	0	3N(1054.3701)	HexNAc-2_Hex-4	2.9354	0	HENNTKDNSIQHEFSLTR	53.8466	75.1851	TRUE	sp|P01831|THY1_MOUSE	P01831	THY1_MOUSE	Thy1	Thy-1 membrane glycoprotein
20220525_TPC_glycoMB_120min_120k30k_AIETD10_19-2-50_2.21103.21103.4	interact.pep.xml	KPLSTPGFHNSEEAISSSGSK		R	R	21	4	2991.18	2159.03	2159.05	540.764	540.769	2159.05	540.77	-0.0029	7.5e-13	39.983	14.252	1	2	0	558	578	0								TRUE	sp|Q6A065|CE170_MOUSE	Q6A065	CE170_MOUSE	Cep170	Centrosomal protein of 170 kDa
20220525_TPC_glycoMB_120min_120k30k_AIETD10_19-2-50_2.21104.21104.3	interact.pep.xml	VIMVTGDHPITAK	VIM[147]VTGDHPITAK	K	A	13	3	2991.26	1396.74	1396.74	466.587	466.587	1396.74	466.587	-0.0002	8.55643e-06	29.024	15.296	0.9999	2	0	603	615	0	3M(15.9949)							FALSE	sp|Q6PIC6|AT1A3_MOUSE	Q6PIC6	AT1A3_MOUSE	Atp1a3	Sodium/potassium-transporting ATPase subunit alpha-3	Atp12a, Atp1a1, Atp1a2, Atp1a4, Atp4a	sp|Q64436|ATP4A_MOUSE, sp|Q6PIE5|AT1A2_MOUSE, sp|Q8VDN2|AT1A1_MOUSE, sp|Q9WV27|AT1A4_MOUSE, sp|Q9Z1W8|AT12A_MOUSE
20220525_TPC_glycoMB_120min_120k30k_AIETD10_19-2-50_2.21105.21105.3	interact.pep.xml	HPGSFDVVHVK		R	D	11	3	2991.34	1220.63	1220.63	407.884	407.884	1220.63	407.884	0.0002	1.98064e-08	29.771	12.559	1	2	0	201	211	0								TRUE	sp|P62702|RS4X_MOUSE	P62702	RS4X_MOUSE	Rps4x	40S ribosomal protein S4, X isoform
20220525_TPC_glycoMB_120min_120k30k_AIETD10_19-2-50_2.21106.21106.3	interact.pep.xml	LQEVSAHLVR		R	F	10	3	2991.41	1150.65	1150.65	384.556	384.556	1150.65	384.556	-0.0002	0.0130131	18.625	16.373	0.9898	2	0	82	91	0								FALSE	sp|Q8BNU0|ARMC6_MOUSE	Q8BNU0	ARMC6_MOUSE	Armc6	Armadillo repeat-containing protein 6		sp|Q8BNU0-2|ARMC6_MOUSE
20220525_TPC_glycoMB_120min_120k30k_AIETD10_19-2-50_2.21113.21113.5	interact.pep.xml	HENNTKDNSIQHEFSLTR	HEN[1168]NTKDNSIQHEFSLTR	R	E	18	5	2992.46	3225.39	3225.4	646.086	646.088	2169.02	434.811	1056.38	2.98203e-05	25.978	14.455	1	2	1	40	57	0	3N(1054.3701)	HexNAc-2_Hex-4	-3.0149	0.00359125	HENNTKDNSIQHEFSLTR	22.9215	25.9781	TRUE	sp|P01831|THY1_MOUSE	P01831	THY1_MOUSE	Thy1	Thy-1 membrane glycoprotein
20220525_TPC_glycoMB_120min_120k30k_AIETD10_19-2-50_2.21114.21114.4	interact.pep.xml	HENNTKDNSIQHEFSLTR	HEN[1006]NTKDNSIQHEFSLTR	R	E	18	4	2992.54	3061.34	3061.34	766.342	766.342	2169.02	543.262	892.318	0	56.224	15.887	1	2	1	40	57	0	3N(892.3172)	HexNAc-2_Hex-3	1.4411	0	HENNTKDNSIQHEFSLTR	41.5423	56.2245	TRUE	sp|P01831|THY1_MOUSE	P01831	THY1_MOUSE	Thy1	Thy-1 membrane glycoprotein
20220525_TPC_glycoMB_120min_120k30k_AIETD10_19-2-50_2.21116.21116.5	interact.pep.xml	EYSPHHPYSGTADGSHTLSGGSLYPSNHDR		R	I	30	5	2992.75	3225.39	3225.4	646.086	646.088	3225.41	646.09	-0.0117	8.12387e-06	27.619	19.114	1	2	0	966	995	0								TRUE	sp|P70193|LRIG1_MOUSE	P70193	LRIG1_MOUSE	Lrig1	Leucine-rich repeats and immunoglobulin-like domains protein 1
20220525_TPC_glycoMB_120min_120k30k_AIETD10_19-2-50_2.21117.21117.4	interact.pep.xml	HENNTKDNSIQHEFSLTR	HEN[1006]NTKDNSIQHEFSLTR	R	E	18	4	2993.03	3061.34	3061.34	766.342	766.342	2169.02	543.262	892.318	0	63.522	14.275	1	2	1	40	57	0	3N(892.3172)	HexNAc-2_Hex-3	-0.295	0	HENNTKDNSIQHEFSLTR	47.5205	63.5222	TRUE	sp|P01831|THY1_MOUSE	P01831	THY1_MOUSE	Thy1	Thy-1 membrane glycoprotein
20220525_TPC_glycoMB_120min_120k30k_AIETD10_19-2-50_2.21122.21122.4	interact.pep.xml	KPLSTPGFHNSEEAISSSGSK		R	R	21	4	2993.56	2159.05	2159.05	540.77	540.769	2159.05	540.77	-0.0026	4.5e-13	42.59	12.69	1	2	0	558	578	0								TRUE	sp|Q6A065|CE170_MOUSE	Q6A065	CE170_MOUSE	Cep170	Centrosomal protein of 170 kDa
20220525_TPC_glycoMB_120min_120k30k_AIETD10_19-2-50_2.21127.21127.4	interact.pep.xml	EPQTTVIHNPDGNKESTESSNTTIEDEDVK		L	A	30	4	2994.15	3313.5	3313.51	829.381	829.384	3313.51	829.384	-0.0002	9.29663e-06	26.337	15.096	1	1	1	349	378	0								FALSE	sp|Q6PHZ2-5|KCC2D_MOUSE	Q6PHZ2-5	KCC2D_MOUSE	Camk2d	Isoform 4 of Calcium/calmodulin-dependent protein kinase type II subunit delta		sp|Q6PHZ2-4|KCC2D_MOUSE
20220525_TPC_glycoMB_120min_120k30k_AIETD10_19-2-50_2.21130.21130.4	interact.pep.xml	EPQTTVIHNPDGNKESTESSNTTIEDEDVK		L	A	30	4	2994.51	3313.5	3313.51	829.381	829.384	3313.51	829.384	-0.0002	3.29969e-07	28.229	13.787	1	1	1	349	378	0								FALSE	sp|Q6PHZ2-5|KCC2D_MOUSE	Q6PHZ2-5	KCC2D_MOUSE	Camk2d	Isoform 4 of Calcium/calmodulin-dependent protein kinase type II subunit delta		sp|Q6PHZ2-4|KCC2D_MOUSE
20220525_TPC_glycoMB_120min_120k30k_AIETD10_19-2-50_2.21132.21132.6	interact.pep.xml	AHSAQIAKPIRPGHYPASSPTAVHAVR		R	G	27	6	2994.8	2818.51	2818.51	470.759	470.759	2818.51	470.759	-0.0026	4.90539e-05	24.633	13.004	1	2	2	916	942	0								TRUE	sp|P28738|KIF5C_MOUSE	P28738	KIF5C_MOUSE	Kif5c	Kinesin heavy chain isoform 5C
20220525_TPC_glycoMB_120min_120k30k_AIETD10_19-2-50_2.21134.21134.5	interact.pep.xml	HENNTKDNSIQHEFSLTR	HEN[1330]NTKDNSIQHEFSLTR	R	E	18	5	2995.2	3385.44	3385.44	678.096	678.096	2169.02	434.811	1216.42	1.588e-11	40.33	14.54	1	2	1	40	57	0	3N(1216.4229)	HexNAc-2_Hex-5	0.3477	0	HENNTKDNSIQHEFSLTR	31.8588	40.3306	TRUE	sp|P01831|THY1_MOUSE	P01831	THY1_MOUSE	Thy1	Thy-1 membrane glycoprotein
20220525_TPC_glycoMB_120min_120k30k_AIETD10_19-2-50_2.21136.21136.5	interact.pep.xml	HENNTKDNSIQHEFSLTR	HEN[1330]NTKDNSIQHEFSLTR	R	E	18	5	2995.52	3385.44	3385.44	678.096	678.096	2169.02	434.811	1216.42	5.69867e-07	27.932	11.992	1	2	1	40	57	0	3N(1216.4229)	HexNAc-2_Hex-5	1.7454	0	HENNTKDNSIQHEFSLTR	22.8222	27.9328	TRUE	sp|P01831|THY1_MOUSE	P01831	THY1_MOUSE	Thy1	Thy-1 membrane glycoprotein
20220525_TPC_glycoMB_120min_120k30k_AIETD10_19-2-50_2.21138.21138.5	interact.pep.xml	NMYSGGENVQMNGDTPHDGGHGGGGHGDCEELQR	NMYSGGENVQMNGDTPHDGGHGGGGHGDCEELQR	K	T	34	5	2995.74	3570.41	3570.41	715.089	715.089	3568.42	714.691	1.9902	3.98953e-08	34.38	15.407	1	2	0	405	438	0	29C(57.0215)	Mod1: First isotopic peak, Mod2: Deamidation (PeakApex: 1.9876)						FALSE	sp|O88343|S4A4_MOUSE	O88343	S4A4_MOUSE	Slc4a4	Electrogenic sodium bicarbonate cotransporter 1		sp|O88343-2|S4A4_MOUSE
20220525_TPC_glycoMB_120min_120k30k_AIETD10_19-2-50_2.21140.21140.4	interact.pep.xml	HENNTKDNSIQHEFSLTR	HEN[1168]NTKDNSIQHEFSLTR	R	E	18	4	2995.94	3223.39	3223.39	806.855	806.855	2169.02	543.262	1054.37	0	66.501	13.985	1	2	1	40	57	0	3N(1054.3701)	HexNAc-2_Hex-4	3.2809	0	HENNTKDNSIQHEFSLTR	45.5403	66.5013	TRUE	sp|P01831|THY1_MOUSE	P01831	THY1_MOUSE	Thy1	Thy-1 membrane glycoprotein
20220525_TPC_glycoMB_120min_120k30k_AIETD10_19-2-50_2.21141.21141.5	interact.pep.xml	NMYSGGENVQMNGDTPHDGGHGGGGHGDCEELQR	NMYSGGENVQMNGDTPHDGGHGGGGHGDCEELQR	K	T	34	5	2996.02	3570.41	3570.41	715.089	715.089	3568.42	714.691	1.9902	1.54059e-07	30.75	12.37	1	2	0	405	438	0	29C(57.0215)	Mod1: First isotopic peak, Mod2: Deamidation (PeakApex: 1.9876)						FALSE	sp|O88343|S4A4_MOUSE	O88343	S4A4_MOUSE	Slc4a4	Electrogenic sodium bicarbonate cotransporter 1		sp|O88343-2|S4A4_MOUSE
20220525_TPC_glycoMB_120min_120k30k_AIETD10_19-2-50_2.21142.21142.4	interact.pep.xml	HENNTKDNSIQHEFSLTR	HEN[1168]NTKDNSIQHEFSLTR	R	E	18	4	2996.25	3223.39	3223.39	806.855	806.855	2169.02	543.262	1054.37	0	87.306	13.484	1	2	1	40	57	0	3N(1054.3701)	HexNAc-2_Hex-4	3.2809	0	HENNTKDNSIQHEFSLTR	63.2055	87.3062	TRUE	sp|P01831|THY1_MOUSE	P01831	THY1_MOUSE	Thy1	Thy-1 membrane glycoprotein
20220525_TPC_glycoMB_120min_120k30k_AIETD10_19-2-50_2.21143.21143.4	interact.pep.xml	VCHAHPTLSEAFR	VCHAHPTLSEAFR	R	E	13	4	2996.38	1523.73	1523.73	381.94	381.94	1523.73	381.94	-0.0002	3.4625e-05	21.784	11.958	1	2	0	483	495	0	2C(57.0215)							TRUE	sp|O08749|DLDH_MOUSE	O08749	DLDH_MOUSE	Dld	Dihydrolipoyl dehydrogenase, mitochondrial
20220525_TPC_glycoMB_120min_120k30k_AIETD10_19-2-50_2.21144.21144.4	interact.pep.xml	KGVAINMVTEEDKR		R	T	14	4	2996.47	1588.82	1588.83	398.214	398.214	1588.82	398.213	0.0012	0.0246549	17.505	13.546	0.948	2	0	369	382	0								TRUE	sp|P60843|IF4A1_MOUSE	P60843	IF4A1_MOUSE	Eif4a1	Eukaryotic initiation factor 4A-I
20220525_TPC_glycoMB_120min_120k30k_AIETD10_19-2-50_2.21147.21147.4	interact.pep.xml	KGVAINMVTEEDKR		R	T	14	4	2996.8	1588.82	1588.83	398.214	398.214	1588.82	398.213	0.0012	0.00730844	20.406	14.714	0.9813	2	0	369	382	0								TRUE	sp|P60843|IF4A1_MOUSE	P60843	IF4A1_MOUSE	Eif4a1	Eukaryotic initiation factor 4A-I
20220525_TPC_glycoMB_120min_120k30k_AIETD10_19-2-50_2.21150.21150.4	interact.pep.xml	KRVETALEACSLPSSR	KRVETALEACSLPSSR	R	N	16	4	2997.36	1802.93	1802.93	451.74	451.74	1802.93	451.74	0.0003	0.190211	20.501	18.261	0.5879	2	1	183	198	0	10C(57.0215)							FALSE	sp|Q9Z1B3-3|PLCB1_MOUSE	Q9Z1B3-3	PLCB1_MOUSE	Plcb1	Isoform C of 1-phosphatidylinositol 4,5-bisphosphate phosphodiesterase beta-1		sp|Q9Z1B3-2|PLCB1_MOUSE, sp|Q9Z1B3|PLCB1_MOUSE
20220525_TPC_glycoMB_120min_120k30k_AIETD10_19-2-50_2.21154.21154.5	interact.pep.xml	AQRPSQVHGLRDETAAQTPGSGEAVLSK		R	N	28	5	2997.97	2889.47	2889.47	578.901	578.901	2889.47	578.901	0.0014	1e-14	52.296	14.503	1	2	2	800	827	0								FALSE	sp|Q8BI84|TGO1_MOUSE	Q8BI84	TGO1_MOUSE	Mia3	Transport and Golgi organization protein 1 homolog		sp|Q8BI84-2|TGO1_MOUSE
20220525_TPC_glycoMB_120min_120k30k_AIETD10_19-2-50_2.21155.21155.4	interact.pep.xml	GIHQDPQLEAEAGAPHCGTNPQPAQDPPR	GIHQDPQLEAEAGAPHCGTNPQPAQDPPR	K	N	29	4	2998.24	3087.42	3087.42	772.862	772.863	3087.42	772.863	-0.0004	2e-14	46.475	13.21	1	2	0	757	785	0	17C(57.0215)							FALSE	sp|Q3UH68-2|LIMC1_MOUSE	Q3UH68-2	LIMC1_MOUSE	Limch1	Isoform 2 of LIM and calponin homology domains-containing protein 1		sp|Q3UH68-3|LIMC1_MOUSE, sp|Q3UH68|LIMC1_MOUSE
20220525_TPC_glycoMB_120min_120k30k_AIETD10_19-2-50_2.21157.21157.4	interact.pep.xml	GIHQDPQLEAEAGAPHCGTNPQPAQDPPR	GIHQDPQLEAEAGAPHCGTNPQPAQDPPR	K	N	29	4	2998.44	3087.42	3087.42	772.862	772.863	3087.42	772.863	-0.0004	0	68.378	12.731	1	2	0	757	785	0	17C(57.0215)							FALSE	sp|Q3UH68-2|LIMC1_MOUSE	Q3UH68-2	LIMC1_MOUSE	Limch1	Isoform 2 of LIM and calponin homology domains-containing protein 1		sp|Q3UH68-3|LIMC1_MOUSE, sp|Q3UH68|LIMC1_MOUSE
20220525_TPC_glycoMB_120min_120k30k_AIETD10_19-2-50_2.21159.21159.4	interact.pep.xml	HENNTKDNSIQHEFSLTR	HEN[1696]NTKDNSIQHEFSLTR	R	E	18	4	2998.79	3750.57	3750.57	938.651	938.651	2169.02	543.262	1581.55	0	42.733	11.633	1	2	1	40	57	0	3N(1581.5551)	HexNAc-3_Hex-6	3.8912	0	HENNTKDNSIQHEFSLTR	37.4804	42.7332	TRUE	sp|P01831|THY1_MOUSE	P01831	THY1_MOUSE	Thy1	Thy-1 membrane glycoprotein
20220525_TPC_glycoMB_120min_120k30k_AIETD10_19-2-50_2.21160.21160.4	interact.pep.xml	AKPPPGGEQEPPPPAPQDVEMKEEAAAGSGSTGEGDGK	AKPPPGGEQEPPPPAPQDVEM[147]KEEAAAGSGSTGEGDGK	K	A	38	4	2998.87	3714.69	3714.7	929.681	929.681	3714.7	929.681	0.0009	1.82e-12	45.417	15.144	1	2	2	15	52	0	21M(15.9949)							TRUE	sp|P14685|PSMD3_MOUSE	P14685	PSMD3_MOUSE	Psmd3	26S proteasome non-ATPase regulatory subunit 3
20220525_TPC_glycoMB_120min_120k30k_AIETD10_19-2-50_2.21161.21161.4	interact.pep.xml	GQEEQHPGLEDKDLDFKDK		K	D	19	4	2998.94	2227.04	2227.03	557.767	557.764	2227.04	557.767	-0.0117	1.57614e-06	26.273	14.524	1	2	2	207	225	0								TRUE	sp|Q8K0T0|RTN1_MOUSE	Q8K0T0	RTN1_MOUSE	Rtn1	Reticulon-1
20220525_TPC_glycoMB_120min_120k30k_AIETD10_19-2-50_2.21162.21162.4	interact.pep.xml	HENNTKDNSIQHEFSLTR	HEN[1696]NTKDNSIQHEFSLTR	R	E	18	4	2999.02	3750.57	3750.57	938.651	938.651	2169.02	543.262	1581.55	1e-14	38.513	10.698	1	2	1	40	57	0	3N(1581.5551)	HexNAc-3_Hex-6	3.8912	0	HENNTKDNSIQHEFSLTR	33.9478	38.5132	TRUE	sp|P01831|THY1_MOUSE	P01831	THY1_MOUSE	Thy1	Thy-1 membrane glycoprotein
20220525_TPC_glycoMB_120min_120k30k_AIETD10_19-2-50_2.21163.21163.4	interact.pep.xml	AKPPPGGEQEPPPPAPQDVEMKEEAAAGSGSTGEGDGK	AKPPPGGEQEPPPPAPQDVEM[147]KEEAAAGSGSTGEGDGK	K	A	38	4	2999.17	3714.69	3714.7	929.681	929.681	3714.7	929.681	0.0009	0	52.152	15.752	1	2	2	15	52	0	21M(15.9949)							TRUE	sp|P14685|PSMD3_MOUSE	P14685	PSMD3_MOUSE	Psmd3	26S proteasome non-ATPase regulatory subunit 3
20220525_TPC_glycoMB_120min_120k30k_AIETD10_19-2-50_2.21164.21164.4	interact.pep.xml	HENNTKDNSIQHEFSLTR	HEN[844]NTKDNSIQHEFSLTR	R	E	18	4	2999.32	2899.29	2899.29	725.829	725.829	2169.02	543.262	730.266	0	63.714	13.738	1	2	1	40	57	0	3N(730.2644)	HexNAc-2_Hex-2	1.2095	0	HENNTKDNSIQHEFSLTR	45.2223	63.7142	TRUE	sp|P01831|THY1_MOUSE	P01831	THY1_MOUSE	Thy1	Thy-1 membrane glycoprotein
20220525_TPC_glycoMB_120min_120k30k_AIETD10_19-2-50_2.21165.21165.4	interact.pep.xml	GAAAAATPPDQDAAAGATSGGAGANTAGGLGGGATGGGDHADK		R	L	43	4	2999.41	3519.58	3519.59	880.903	880.904	3519.58	880.903	0.0019	7.07995e-07	33.509	17.56	1	2	0	54	96	0								TRUE	sp|Q505D9|TRI67_MOUSE	Q505D9	TRI67_MOUSE	Trim67	Tripartite motif-containing protein 67
20220525_TPC_glycoMB_120min_120k30k_AIETD10_19-2-50_2.21167.21167.4	interact.pep.xml	HENNTKDNSIQHEFSLTR	HEN[844]NTKDNSIQHEFSLTR	R	E	18	4	2999.57	2899.29	2899.29	725.829	725.829	2169.02	543.262	730.266	0	69.427	12.287	1	2	1	40	57	0	3N(730.2644)	HexNAc-2_Hex-2	1.2095	0	HENNTKDNSIQHEFSLTR	53.5394	69.4276	TRUE	sp|P01831|THY1_MOUSE	P01831	THY1_MOUSE	Thy1	Thy-1 membrane glycoprotein
20220525_TPC_glycoMB_120min_120k30k_AIETD10_19-2-50_2.21168.21168.4	interact.pep.xml	GAAAAATPPDQDAAAGATSGGAGANTAGGLGGGATGGGDHADK		R	L	43	4	2999.74	3519.58	3519.59	880.903	880.904	3519.58	880.903	0.0019	2.55165e-07	27.886	13.398	1	2	0	54	96	0								TRUE	sp|Q505D9|TRI67_MOUSE	Q505D9	TRI67_MOUSE	Trim67	Tripartite motif-containing protein 67
20220525_TPC_glycoMB_120min_120k30k_AIETD10_19-2-50_2.21177.21177.5	interact.pep.xml	HENNTKDNSIQHEFSLTR	HEN[1696]NTKDNSIQHEFSLTR	R	E	18	5	3001.43	3750.57	3750.57	751.121	751.121	2169.02	434.811	1581.55	7.47392e-08	30.281	16.23	1	2	1	40	57	0	3N(1581.5551)	HexNAc-3_Hex-6	-0.6733	0.000948767	HEnNTKDNSIQHEFSLTR	30.2818	30.2818	TRUE	sp|P01831|THY1_MOUSE	P01831	THY1_MOUSE	Thy1	Thy-1 membrane glycoprotein
20220525_TPC_glycoMB_120min_120k30k_AIETD10_19-2-50_2.21180.21180.5	interact.pep.xml	RGPFDDQASGTAGADPVSGNSAHHQEGVPNGAGQK		K	N	35	5	3001.92	3416.53	3416.53	684.314	684.314	3415.55	684.118	0.9797	0.0312738	18.032	17.211	0.8436	2	0	1558	1592	0		Mod1: Deamidation (PeakApex: 0.9842, Theoretical: 0.9840)						FALSE	sp|Q3TLH4-5|PRC2C_MOUSE	Q3TLH4-5	PRC2C_MOUSE	Prrc2c	Isoform 5 of Protein PRRC2C		sp|Q3TLH4|PRC2C_MOUSE
20220525_TPC_glycoMB_120min_120k30k_AIETD10_19-2-50_2.21183.21183.5	interact.pep.xml	RGPFDDQASGTAGADPVSGNSAHHQEGVPNGAGQK		K	N	35	5	3002.16	3416.53	3416.53	684.314	684.314	3415.55	684.118	0.9797	0.0109676	18.818	13.469	0.9259	2	0	1558	1592	0		Mod1: Deamidation (PeakApex: 0.9842, Theoretical: 0.9840)						FALSE	sp|Q3TLH4-5|PRC2C_MOUSE	Q3TLH4-5	PRC2C_MOUSE	Prrc2c	Isoform 5 of Protein PRRC2C		sp|Q3TLH4|PRC2C_MOUSE
20220525_TPC_glycoMB_120min_120k30k_AIETD10_19-2-50_2.21185.21185.4	interact.pep.xml	TESEGHCPTHIAVLCR	TESEGHCPTHIAVLCR	K	G	16	4	3002.55	1865.85	1865.85	467.47	467.47	1865.85	467.47	-0.0002	0.0532376	15.503	10.494	0.8971	2	0	182	197	0	15C(57.0215), 7C(57.0215)							TRUE	sp|Q9DC50|OCTC_MOUSE	Q9DC50	OCTC_MOUSE	Crot	Peroxisomal carnitine O-octanoyltransferase
20220525_TPC_glycoMB_120min_120k30k_AIETD10_19-2-50_2.21186.21186.4	interact.pep.xml	KKENGVFEEISNSSGR	KKENGVFEEISNSSGR	R	F	16	4	3002.62	4827.96	4827.97	1208	1208	1779.88	445.976	3048.1	0.0446634	13.296	9.918	0.8502	2	1	272	287	0		HexNAc-6_Hex-5_Fuc-1_NeuAc-3	-10.4367	0.0116256	KKENGVFEEISNSSGR	11.5844	13.2965	FALSE	sp|P97300|NPTN_MOUSE	P97300	NPTN_MOUSE	Nptn	Neuroplastin		sp|P97300-1|NPTN_MOUSE, sp|P97300-3|NPTN_MOUSE, sp|P97300-4|NPTN_MOUSE
20220525_TPC_glycoMB_120min_120k30k_AIETD10_19-2-50_2.21187.21187.4	interact.pep.xml	LDCRHENNTKDNSIQHEFSLTR	LDCRHEN[463]NTKDNSIQHEFSLTR	R	E	22	4	3002.75	3063.43	3063.43	766.865	766.865	2713.26	679.323	350.168	5.472e-11	40.136	14.073	1	2	2	36	57	0	3C(57.0215), 7N(349.1373)	HexNAc-1_Fuc-1	-4.8301	0.00618079	LDCRHENNTKDNSIQHEFSLTR	34.4222	40.1364	TRUE	sp|P01831|THY1_MOUSE	P01831	THY1_MOUSE	Thy1	Thy-1 membrane glycoprotein
20220525_TPC_glycoMB_120min_120k30k_AIETD10_19-2-50_2.21188.21188.4	interact.pep.xml	KHNNCMASHLTPAVYAR	KHNNCMASHLTPAVYAR	R	L	17	4	3002.82	1968.9	1968.94	493.233	493.242	1968.94	493.243	-0.0007	0.000272237	22.411	13.528	0.9991	2	0	59	75	0	5C(57.0215)							TRUE	sp|P30275|KCRU_MOUSE	P30275	KCRU_MOUSE	Ckmt1	Creatine kinase U-type, mitochondrial
20220525_TPC_glycoMB_120min_120k30k_AIETD10_19-2-50_2.21189.21189.4	interact.pep.xml	KKENGVFEEISNSSGR	KKENGVFEEISNSSGR	R	F	16	4	3002.91	4827.96	4827.97	1208	1208	1779.88	445.976	3048.1	0.000217528	21.849	12.309	0.9987	2	1	272	287	0		HexNAc-6_Hex-5_Fuc-1_NeuAc-3	-14.5449	0.0135907	KKENGVFEEISNSSGR	11.8468	21.8492	FALSE	sp|P97300|NPTN_MOUSE	P97300	NPTN_MOUSE	Nptn	Neuroplastin		sp|P97300-1|NPTN_MOUSE, sp|P97300-3|NPTN_MOUSE, sp|P97300-4|NPTN_MOUSE
20220525_TPC_glycoMB_120min_120k30k_AIETD10_19-2-50_2.21190.21190.4	interact.pep.xml	LDCRHENNTKDNSIQHEFSLTR	LDCRHEN[463]NTKDNSIQHEFSLTR	R	E	22	4	3003.08	3063.43	3063.43	766.865	766.865	2713.26	679.323	350.168	6.51e-12	37.222	14.168	1	2	2	36	57	0	3C(57.0215), 7N(349.1373)	HexNAc-1_Fuc-1	-3.9167	0.00568952	LDCRHENNTKDNSIQHEFSLTR	31.6759	37.2221	TRUE	sp|P01831|THY1_MOUSE	P01831	THY1_MOUSE	Thy1	Thy-1 membrane glycoprotein
20220525_TPC_glycoMB_120min_120k30k_AIETD10_19-2-50_2.21193.21193.4	interact.pep.xml	HENNTKDNSIQHEFSLTR	HEN[682]NTKDNSIQHEFSLTR	R	E	18	4	3003.42	2737.24	2737.25	685.317	685.32	2169.02	543.262	568.231	0	47.781	13.89	1	2	1	40	57	0	3N(568.2116)	HexNAc-2_Hex-1	-2.4896	0.00340832	HENNTKDNSIQHEFSLTR	38.1792	47.781	TRUE	sp|P01831|THY1_MOUSE	P01831	THY1_MOUSE	Thy1	Thy-1 membrane glycoprotein
20220525_TPC_glycoMB_120min_120k30k_AIETD10_19-2-50_2.21196.21196.4	interact.pep.xml	HENNTKDNSIQHEFSLTR	HEN[682]NTKDNSIQHEFSLTR	R	E	18	4	3003.74	2737.24	2737.25	685.317	685.32	2169.02	543.262	568.231	0	55.381	13.27	1	2	1	40	57	0	3N(568.2116)	HexNAc-2_Hex-1	-0.6945	0.000948767	HENNTKDNSIQHEFSLTR	41.1864	55.3811	TRUE	sp|P01831|THY1_MOUSE	P01831	THY1_MOUSE	Thy1	Thy-1 membrane glycoprotein
20220525_TPC_glycoMB_120min_120k30k_AIETD10_19-2-50_2.21201.21201.4	interact.pep.xml	ELGTLHTEETQEGSQKHEEL		K	-	20	4	3004.71	2294.07	2294.07	574.524	574.524	2294.07	574.524	0.0002	0.00308064	20.961	13.174	0.9824	2	1	1532	1551	0								TRUE	sp|Q6P5E4|UGGG1_MOUSE	Q6P5E4	UGGG1_MOUSE	Uggt1	UDP-glucose:glycoprotein glucosyltransferase 1
20220525_TPC_glycoMB_120min_120k30k_AIETD10_19-2-50_2.21205.21205.4	interact.pep.xml	LVNSTFLHNK	LVNSTFLHNK	R	E	10	4	3005.07	4747.92	4747.92	1187.99	1187.99	1171.63	293.916	3576.29	3.75219e-09	26.041	10.365	1	2	0	571	580	0		HexNAc-7_Hex-7_Fuc-1_NeuAc-3	-15.2037	0.0135907	LVNSTFLHNK	20.8374	26.0418	TRUE	sp|Q9JIS5|SV2A_MOUSE	Q9JIS5	SV2A_MOUSE	Sv2a	Synaptic vesicle glycoprotein 2A
20220525_TPC_glycoMB_120min_120k30k_AIETD10_19-2-50_2.21209.21209.4	interact.pep.xml	FFSEQVSHHPPISACHCESK	FFSEQVSHHPPISACHCESK	R	N	20	4	3005.97	2383.05	2383.05	596.77	596.77	2383.05	596.769	0.0019	0.0128642	18.98	12.554	0.971	2	0	661	680	0	15C(57.0215), 17C(57.0215)							FALSE	sp|Q8BXR9-2|OSBL6_MOUSE	Q8BXR9-2	OSBL6_MOUSE	Osbpl6	Isoform 2 of Oxysterol-binding protein-related protein 6		sp|Q8BXR9|OSBL6_MOUSE
20220525_TPC_glycoMB_120min_120k30k_AIETD10_19-2-50_2.21215.21215.3	interact.pep.xml	FATHAAALSVR		R	N	11	3	3006.67	1142.62	1142.62	381.88	381.881	1142.62	381.88	0.0006	0.000186743	21.848	12.045	0.9998	2	0	358	368	0								TRUE	sp|Q8VIJ6|SFPQ_MOUSE	Q8VIJ6	SFPQ_MOUSE	Sfpq	Splicing factor, proline- and glutamine-rich
20220525_TPC_glycoMB_120min_120k30k_AIETD10_19-2-50_2.21216.21216.3	interact.pep.xml	TETVEEPLEEDEAAKEEK		K	E	18	3	3006.74	2074.94	2074.94	692.655	692.655	2074.94	692.655	-0.0004	1.15991e-07	32.804	16.321	1	2	1	286	303	0								TRUE	sp|P08113|ENPL_MOUSE	P08113	ENPL_MOUSE	Hsp90b1	Endoplasmin
20220525_TPC_glycoMB_120min_120k30k_AIETD10_19-2-50_2.21218.21218.3	interact.pep.xml	VAEFHTELER		R	L	10	3	3006.94	1229.6	1229.6	410.875	410.875	1229.6	410.875	0.0002	0.0164428	16.805	11.505	0.9872	2	0	208	217	0								TRUE	sp|Q9CX56|PSMD8_MOUSE	Q9CX56	PSMD8_MOUSE	Psmd8	26S proteasome non-ATPase regulatory subunit 8
20220525_TPC_glycoMB_120min_120k30k_AIETD10_19-2-50_2.21219.21219.3	interact.pep.xml	TETVEEPLEEDEAAKEEK		K	E	18	3	3007.02	2074.94	2074.94	692.655	692.655	2074.94	692.655	-0.0004	0.000301474	24.583	9.545	0.9991	2	1	286	303	0								TRUE	sp|P08113|ENPL_MOUSE	P08113	ENPL_MOUSE	Hsp90b1	Endoplasmin
20220525_TPC_glycoMB_120min_120k30k_AIETD10_19-2-50_2.21227.21227.4	interact.pep.xml	DYVPGQPPASQNSHSNPVSNAQPAGAEKPEAK		K	V	32	4	3008.12	3272.54	3272.53	819.141	819.141	3271.55	818.895	0.9846	0.00375397	22.842	16.476	0.9026	2	1	871	902	0		Mod1: Deamidation (PeakApex: 0.9842, Theoretical: 0.9840)						TRUE	sp|Q8CGC7|SYEP_MOUSE	Q8CGC7	SYEP_MOUSE	Eprs1	Bifunctional glutamate/proline--tRNA ligase
20220525_TPC_glycoMB_120min_120k30k_AIETD10_19-2-50_2.21229.21229.4	interact.pep.xml	DYVPGQPPASQNSHSNPVSNAQPAGAEKPEAK		K	V	32	4	3008.38	3272.54	3272.53	819.141	819.141	3271.55	818.895	0.9846	1.91803e-05	19.335	10.207	1	2	1	871	902	0		Mod1: Deamidation (PeakApex: 0.9842, Theoretical: 0.9840)						TRUE	sp|Q8CGC7|SYEP_MOUSE	Q8CGC7	SYEP_MOUSE	Eprs1	Bifunctional glutamate/proline--tRNA ligase
20220525_TPC_glycoMB_120min_120k30k_AIETD10_19-2-50_2.21230.21230.4	interact.pep.xml	ARPPGPHSSPSYEFYK		R	L	16	4	3008.52	1818.87	1818.87	455.725	455.724	1818.87	455.724	-0.0001	0.0271997	18.072	13.101	0.8772	2	1	65	80	0								TRUE	sp|O35393|EFNB3_MOUSE	O35393	EFNB3_MOUSE	Efnb3	Ephrin-B3
20220525_TPC_glycoMB_120min_120k30k_AIETD10_19-2-50_2.21239.21239.4	interact.pep.xml	TPALSPQRPLTTQQPQSGTLKEPDSSK		R	T	27	4	3009.36	2892.5	2892.48	724.132	724.128	2891.5	723.882	0.9843	0.0282552	19.168	16.601	0.5934	2	2	422	448	0		Mod1: Deamidation (PeakApex: 0.9842, Theoretical: 0.9840)						FALSE	sp|Q64332|SYN2_MOUSE	Q64332	SYN2_MOUSE	Syn2	Synapsin-2		sp|Q64332-2|SYN2_MOUSE
20220525_TPC_glycoMB_120min_120k30k_AIETD10_19-2-50_2.21247.21247.3	interact.pep.xml	VINYEEFKK		R	A	9	3	3010.07	1168.61	1168.61	390.545	390.545	1168.61	390.545	0.0009	0.00323472	18.992	12.119	0.9968	2	0	69	77	0								TRUE	sp|Q9CRB6|TPPP3_MOUSE	Q9CRB6	TPPP3_MOUSE	Tppp3	Tubulin polymerization-promoting protein family member 3
20220525_TPC_glycoMB_120min_120k30k_AIETD10_19-2-50_2.21252.21252.4	interact.pep.xml	LRENVFQEHQTLK		K	E	13	4	3010.78	1640.86	1640.86	411.223	411.223	1640.86	411.223	-0.0003	5.41525e-05	23.674	14.497	0.9999	2	1	58	70	0								TRUE	sp|Q60598|SRC8_MOUSE	Q60598	SRC8_MOUSE	Cttn	Src substrate cortactin
20220525_TPC_glycoMB_120min_120k30k_AIETD10_19-2-50_2.21255.21255.4	interact.pep.xml	SRPSSDLNNSTLQSPAHLK		R	V	19	4	3011.12	2052.04	2052.04	514.018	514.018	2051.04	513.767	1.0029	0.00214694	22.288	16.005	0.918	2	1	390	408	0		Mod1: First isotopic peak (PeakApex: 1.0032, Theoretical: 1.0024)						TRUE	sp|Q8VHJ5|MARK1_MOUSE	Q8VHJ5	MARK1_MOUSE	Mark1	Serine/threonine-protein kinase MARK1
20220525_TPC_glycoMB_120min_120k30k_AIETD10_19-2-50_2.21258.21258.4	interact.pep.xml	AGCECLNESDEHGFDNCLRK	AGCECLNESDEHGFDNCLRK	K	D	20	4	3011.59	2409.97	2409.97	603.501	603.501	2409.97	603.501	-0.0002	3.31513e-07	38.418	12.834	1	2	0	133	152	0	17C(57.0215), 3C(57.0215), 5C(57.0215)							TRUE	sp|Q8CDN6|TXNL1_MOUSE	Q8CDN6	TXNL1_MOUSE	Txnl1	Thioredoxin-like protein 1
20220525_TPC_glycoMB_120min_120k30k_AIETD10_19-2-50_2.21260.21260.4	interact.pep.xml	SGNALFHASTLHR		K	L	13	4	3011.74	1409.72	1409.72	353.436	353.437	1409.72	353.436	0.0003	0.00738801	19.853	13.467	0.9811	2	0	286	298	0								TRUE	sp|P23116|EIF3A_MOUSE	P23116	EIF3A_MOUSE	Eif3a	Eukaryotic translation initiation factor 3 subunit A
20220525_TPC_glycoMB_120min_120k30k_AIETD10_19-2-50_2.21262.21262.4	interact.pep.xml	HENNTKDNSIQHEFSLTR	HEN[1493]NTKDNSIQHEFSLTR	R	E	18	4	3011.91	3547.49	3547.5	887.879	887.881	2169.02	543.262	1378.48	5.26047e-05	20.547	11.867	0.9999	2	1	40	57	0	3N(1378.4757)	HexNAc-2_Hex-6	0.1946	0	HEnNTKDNSIQHEFSLTR	20.5475	20.5475	TRUE	sp|P01831|THY1_MOUSE	P01831	THY1_MOUSE	Thy1	Thy-1 membrane glycoprotein
20220525_TPC_glycoMB_120min_120k30k_AIETD10_19-2-50_2.21265.21265.4	interact.pep.xml	HENNTKDNSIQHEFSLTR	HEN[1493]NTKDNSIQHEFSLTR	R	E	18	4	3012.26	3547.49	3547.5	887.879	887.881	2169.02	543.262	1378.48	0.00618358	15.059	9.725	0.9557	2	1	40	57	0	3N(1378.4757)	HexNAc-2_Hex-6	0.1946	0	HEnNTKDNSIQHEFSLTR	15.0598	15.0598	TRUE	sp|P01831|THY1_MOUSE	P01831	THY1_MOUSE	Thy1	Thy-1 membrane glycoprotein
20220525_TPC_glycoMB_120min_120k30k_AIETD10_19-2-50_2.21270.21270.3	interact.pep.xml	LPAKPEVSSDEDVQYR		R	V	16	3	3012.88	1831.9	1831.89	611.639	611.639	1831.89	611.639	-0.0004	6.41721e-08	31.017	12.696	1	2	1	661	676	0								TRUE	sp|Q8BMS1|ECHA_MOUSE	Q8BMS1	ECHA_MOUSE	Hadha	Trifunctional enzyme subunit alpha, mitochondrial
20220525_TPC_glycoMB_120min_120k30k_AIETD10_19-2-50_2.21272.21272.3	interact.pep.xml	KAEGATLSNATGAVESTSQAGDR		K	G	23	3	3013.03	2221.05	2221.05	741.356	741.356	2220.06	741.028	0.9836	2.96632e-05	26.304	13.147	0.9984	2	0	319	341	0		Mod1: Deamidation (PeakApex: 0.9842, Theoretical: 0.9840)						TRUE	sp|Q61644|PACN1_MOUSE	Q61644	PACN1_MOUSE	Pacsin1	Protein kinase C and casein kinase substrate in neurons protein 1
20220525_TPC_glycoMB_120min_120k30k_AIETD10_19-2-50_2.21274.21274.3	interact.pep.xml	GHYNNVSCAVFHPR	GHYNNVSCAVFHPR	R	Q	14	3	3013.18	1656.76	1656.76	553.26	553.26	1656.76	553.26	-0.0003	1.0492e-09	25.034	11.487	1	2	0	247	260	0	8C(57.0215)							TRUE	sp|Q8CIE6|COPA_MOUSE	Q8CIE6	COPA_MOUSE	Copa	Coatomer subunit alpha
20220525_TPC_glycoMB_120min_120k30k_AIETD10_19-2-50_2.21275.21275.3	interact.pep.xml	LSDDNTIGQEEIQQR		K	L	15	3	3013.26	1744.82	1744.82	582.615	582.615	1744.82	582.615	-0.0007	0.00141122	19.84	12.433	0.9984	2	0	1830	1844	0								FALSE	sp|P16546|SPTN1_MOUSE	P16546	SPTN1_MOUSE	Sptan1	Spectrin alpha chain, non-erythrocytic 1		sp|P16546-2|SPTN1_MOUSE
20220525_TPC_glycoMB_120min_120k30k_AIETD10_19-2-50_2.21276.21276.3	interact.pep.xml	NVETNNSTVLIEGK	NVETN[2070]NSTVLIEGK	R	K	14	3	3013.34	3472.5	3472.5	1158.51	1158.51	1516.77	506.598	1955.72	8.55995e-05	26.011	13.023	0.9997	2	0	108	121	0	5N(1955.7240)	HexNAc-5_Hex-4_Fuc-2	-4.6359	0.00590446	NVETnnSTVLIEGK	26.0112	26.0112	TRUE	sp|Q9Z218|DPP6_MOUSE	Q9Z218	DPP6_MOUSE	Dpp6	Dipeptidyl aminopeptidase-like protein 6
20220525_TPC_glycoMB_120min_120k30k_AIETD10_19-2-50_2.21280.21280.4	interact.pep.xml	LIQNNHYAMEDVATRR		K	D	16	4	3014.13	1929.95	1929.95	483.494	483.495	1929.95	483.494	0.0011	1.78089e-07	29.878	13.052	1	2	0	533	548	0								FALSE	sp|P16546|SPTN1_MOUSE	P16546	SPTN1_MOUSE	Sptan1	Spectrin alpha chain, non-erythrocytic 1		sp|P16546-2|SPTN1_MOUSE
20220525_TPC_glycoMB_120min_120k30k_AIETD10_19-2-50_2.21293.21293.3	interact.pep.xml	LNEQHQLILSK		K	L	11	3	3015.33	1321.73	1321.74	441.585	441.586	1321.74	441.586	0.0003	4.40702e-05	24.339	13.909	0.9998	2	0	13	23	0								TRUE	sp|Q91VZ6|SMAP1_MOUSE	Q91VZ6	SMAP1_MOUSE	Smap1	Stromal membrane-associated protein 1
20220525_TPC_glycoMB_120min_120k30k_AIETD10_19-2-50_2.21294.21294.3	interact.pep.xml	SVPSLCGVDHTER	SVPSLCGVDHTER	R	R	13	3	3015.41	1455.68	1455.68	486.233	486.234	1455.68	486.233	0.002	0.123671	16.479	13.946	0.9013	2	0	145	157	0	6C(57.0215)							TRUE	sp|P63318|KPCG_MOUSE	P63318	KPCG_MOUSE	Prkcg	Protein kinase C gamma type
20220525_TPC_glycoMB_120min_120k30k_AIETD10_19-2-50_2.21296.21296.3	interact.pep.xml	DMGYHVSMMADSTSR	DMGYHVSM[147]MADSTSR	R	W	15	3	3015.56	1702.67	1702.67	568.565	568.565	1702.67	568.566	-0.0008	0.0226074	19.083	17.028	0.9821	2	0	339	353	0	8M(15.9949)							FALSE	sp|P50516|VATA_MOUSE	P50516	VATA_MOUSE	Atp6v1a	V-type proton ATPase catalytic subunit A		sp|P50516-2|VATA_MOUSE
20220525_TPC_glycoMB_120min_120k30k_AIETD10_19-2-50_2.21297.21297.3	interact.pep.xml	FSNVGLVHTSER		R	R	12	3	3015.64	1344.68	1344.68	449.233	449.233	1344.68	449.233	-0.0003	0.000121294	25.473	13.587	0.9998	2	0	44	55	0								FALSE	sp|Q9QWI6-2|SRCN1_MOUSE	Q9QWI6-2	SRCN1_MOUSE	Srcin1	Isoform 2 of SRC kinase signaling inhibitor 1		sp|Q9QWI6-3|SRCN1_MOUSE, sp|Q9QWI6|SRCN1_MOUSE
20220525_TPC_glycoMB_120min_120k30k_AIETD10_19-2-50_2.21298.21298.3	interact.pep.xml	NKDVLQAETSQQLCCQK	NKDVLQAETSQQLCCQK	K	F	17	3	3015.71	2048.96	2048.96	683.994	683.994	2048.96	683.995	-0.0024	0.000178275	20.777	12.071	0.9992	2	1	334	350	0	14C(57.0215), 15C(57.0215)							TRUE	sp|Q6P8X1|SNX6_MOUSE	Q6P8X1	SNX6_MOUSE	Snx6	Sorting nexin-6
20220525_TPC_glycoMB_120min_120k30k_AIETD10_19-2-50_2.21310.21310.5	interact.pep.xml	RQEGAETLELSADGRPVTTHTR		K	D	22	5	3017.63	2423.22	2423.22	485.651	485.651	2423.22	485.65	0.0014	3.9e-13	45.425	14.88	1	2	1	26	47	0								TRUE	sp|Q3TXX4|VGLU1_MOUSE	Q3TXX4	VGLU1_MOUSE	Slc17a7	Vesicular glutamate transporter 1
20220525_TPC_glycoMB_120min_120k30k_AIETD10_19-2-50_2.21314.21314.4	interact.pep.xml	TPTPLMANDSTETSEAGEEEEDHEGDSENKER		K	M	32	4	3018.23	3533.45	3533.45	884.37	884.37	3533.45	884.37	0.0019	2e-14	66.955	13.675	1	2	1	381	412	0								TRUE	sp|Q80TB8|VAT1L_MOUSE	Q80TB8	VAT1L_MOUSE	Vat1l	Synaptic vesicle membrane protein VAT-1 homolog-like
20220525_TPC_glycoMB_120min_120k30k_AIETD10_19-2-50_2.21316.21316.4	interact.pep.xml	RPGGAGGPPIGDEDEGGEASAEHPAVEPR		R	A	29	4	3018.53	2810.29	2810.29	703.579	703.579	2810.29	703.579	0	0	47.715	13.955	1	2	0	368	396	0								TRUE	sp|Q3UMT1|PP12C_MOUSE	Q3UMT1	PP12C_MOUSE	Ppp1r12c	Protein phosphatase 1 regulatory subunit 12C
20220525_TPC_glycoMB_120min_120k30k_AIETD10_19-2-50_2.21321.21321.4	interact.pep.xml	TAMSTPHVAEPAENEHDEQDENGAEASAELR	TAM[147]STPHVAEPAENEHDEQDENGAEASAELR	K	A	31	4	3019.1	3351.41	3351.41	838.86	838.859	3350.42	838.613	0.9848	0.0010867	19.222	12.53	0.9925	2	0	465	495	0	3M(15.9949)	Mod1: Deamidation (PeakApex: 0.9842, Theoretical: 0.9840)						TRUE	sp|P26041|MOES_MOUSE	P26041	MOES_MOUSE	Msn	Moesin
20220525_TPC_glycoMB_120min_120k30k_AIETD10_19-2-50_2.21323.21323.4	interact.pep.xml	VKGGGHVAQIYAIR		R	Q	14	4	3019.5	1467.83	1467.83	367.965	367.965	1467.83	367.965	0.0004	7.98778e-05	22.504	11.301	0.9998	2	1	72	85	0								TRUE	sp|P14131|RS16_MOUSE	P14131	RS16_MOUSE	Rps16	40S ribosomal protein S16
20220525_TPC_glycoMB_120min_120k30k_AIETD10_19-2-50_2.21326.21326.3	interact.pep.xml	LGAEVYHTLK		R	G	10	3	3019.8	1129.61	1129.61	377.545	377.545	1129.61	377.545	0.0012	0.030788	18.745	14.996	0.9745	2	0	184	193	0								TRUE	sp|P17183|ENOG_MOUSE	P17183	ENOG_MOUSE	Eno2	Gamma-enolase
20220525_TPC_glycoMB_120min_120k30k_AIETD10_19-2-50_2.21327.21327.3	interact.pep.xml	QASHAQLGDAYDQEIR		K	E	16	3	3019.87	1800.84	1800.84	601.287	601.287	1800.84	601.287	0.0014	0.00235828	20.773	12.505	0.9975	2	0	138	153	0								TRUE	sp|P08553|NFM_MOUSE	P08553	NFM_MOUSE	Nefm	Neurofilament medium polypeptide
20220525_TPC_glycoMB_120min_120k30k_AIETD10_19-2-50_2.21328.21328.3	interact.pep.xml	KTCTTVAFTQVNSEDK	KTCTTVAFTQVNSEDK	R	G	16	3	3019.95	1827.87	1827.87	610.297	610.296	1827.87	610.296	0	5.04058e-08	32.687	15.324	1	2	0	197	212	0	3C(57.0215)							TRUE	sp|P12970|RL7A_MOUSE	P12970	RL7A_MOUSE	Rpl7a	60S ribosomal protein L7a
20220525_TPC_glycoMB_120min_120k30k_AIETD10_19-2-50_2.21339.21339.5	interact.pep.xml	VMQQQPQQPQQPQQPQPQPQPQPQPQPEHPQPQQQVPGGR		R	E	40	5	3021.57	4579.23	4579.24	916.854	916.855	4578.23	916.654	1.0048	0.00447791	17.988	11.131	0.9217	2	0	38	77	0		Mod1: First isotopic peak (PeakApex: 1.0032, Theoretical: 1.0024)						TRUE	sp|Q8VEG4|EXD2_MOUSE	Q8VEG4	EXD2_MOUSE	Exd2	Exonuclease 3'-5' domain-containing protein 2
20220525_TPC_glycoMB_120min_120k30k_AIETD10_19-2-50_2.21353.21353.3	interact.pep.xml	SSDASTAQPPESQPLPASQTPASNQPK		K	R	27	3	3023.3	2720.29	2720.29	907.771	907.771	2720.29	907.77	0.0017	2.3646e-10	40.719	13.263	1	2	0	97	123	0								TRUE	sp|Q7TSC1|PRC2A_MOUSE	Q7TSC1	PRC2A_MOUSE	Prrc2a	Protein PRRC2A
20220525_TPC_glycoMB_120min_120k30k_AIETD10_19-2-50_2.21355.21355.3	interact.pep.xml	KAQFFLGTTNKR		R	A	12	3	3023.45	1409.78	1409.77	470.933	470.93	1409.78	470.933	-0.009	0.000158803	23.097	13.555	0.9998	2	0	130	141	0								TRUE	sp|Q9D7A8|ARMC1_MOUSE	Q9D7A8	ARMC1_MOUSE	Armc1	Armadillo repeat-containing protein 1
20220525_TPC_glycoMB_120min_120k30k_AIETD10_19-2-50_2.21356.21356.3	interact.pep.xml	TGQEYKPGNPSAAAVQTVSTK		K	S	21	3	3023.53	2133.07	2133.07	712.031	712.031	2133.07	712.031	0.0007	7.23e-12	48.181	16.163	1	2	1	795	815	0								TRUE	sp|Q8CGC7|SYEP_MOUSE	Q8CGC7	SYEP_MOUSE	Eprs1	Bifunctional glutamate/proline--tRNA ligase
20220525_TPC_glycoMB_120min_120k30k_AIETD10_19-2-50_2.21358.21358.3	interact.pep.xml	NHDSSQPTTPSQSSASSTPAPNLPR		R	H	25	3	3023.68	2563.19	2563.19	855.404	855.404	2563.19	855.404	0.0009	0	60.322	13.304	1	2	0	195	219	0								TRUE	sp|Q6KAU4|MB12B_MOUSE	Q6KAU4	MB12B_MOUSE	Mvb12b	Multivesicular body subunit 12B
20220525_TPC_glycoMB_120min_120k30k_AIETD10_19-2-50_2.21363.21363.4	interact.pep.xml	ELGHCGGEAHGPGPSSPAASSSSPYLGR	ELGHCGGEAHGPGPSSPAASSSSPYLGR	K	C	28	4	3024.37	2721.22	2721.22	681.313	681.312	2721.22	681.312	0.0004	0.0030935	23.661	16.059	0.9923	2	0	1344	1371	0	5C(57.0215)							TRUE	sp|Q3TYD6|LMTK2_MOUSE	Q3TYD6	LMTK2_MOUSE	Lmtk2	Serine/threonine-protein kinase LMTK2
20220525_TPC_glycoMB_120min_120k30k_AIETD10_19-2-50_2.21367.21367.4	interact.pep.xml	RTDEEGKDVPDHAVLEMK		K	A	18	4	3024.95	2067.99	2067.99	518.005	518.005	2067.99	518.005	-0.0007	4.07852e-05	23.409	12.338	1	2	1	446	463	0								FALSE	sp|Q8VDM6-2|HNRL1_MOUSE	Q8VDM6-2	HNRL1_MOUSE	Hnrnpul1	Isoform 2 of Heterogeneous nuclear ribonucleoprotein U-like protein 1		sp|Q8VDM6|HNRL1_MOUSE
20220525_TPC_glycoMB_120min_120k30k_AIETD10_19-2-50_2.21370.21370.4	interact.pep.xml	RFFESYHEVPDGTQCHR	RFFESYHEVPDGTQCHR	K	K	17	4	3025.23	2163.96	2163.95	541.997	541.996	2163.95	541.996	0	3.13268e-08	31.173	13.401	1	2	0	4	20	0	15C(57.0215)							TRUE	sp|Q9D8B4|NDUAB_MOUSE	Q9D8B4	NDUAB_MOUSE	Ndufa11	NADH dehydrogenase [ubiquinone] 1 alpha subcomplex subunit 11
20220525_TPC_glycoMB_120min_120k30k_AIETD10_19-2-50_2.21377.21377.3	interact.pep.xml	TIMHLMINNTK	TIM[147]HLMINNTK	K	E	11	3	3026.07	1330.67	1330.67	444.565	444.565	1330.67	444.565	0.0007	3.37338e-06	24.472	14.779	0.9997	2	0	684	694	0	3M(15.9949)							FALSE	sp|P39053-4|DYN1_MOUSE	P39053-4	DYN1_MOUSE	Dnm1	Isoform 4 of Dynamin-1	Dnm2	sp|P39053-3|DYN1_MOUSE, sp|P39053-5|DYN1_MOUSE, sp|P39053-6|DYN1_MOUSE, sp|P39053|DYN1_MOUSE, sp|P39054-2|DYN2_MOUSE, sp|P39054|DYN2_MOUSE
20220525_TPC_glycoMB_120min_120k30k_AIETD10_19-2-50_2.21379.21379.3	interact.pep.xml	SESLHVSHILQK		R	A	12	3	3026.23	1376.74	1376.74	459.921	459.921	1376.74	459.921	0.0013	2.28792e-05	29.991	16.894	0.9999	2	0	330	341	0								TRUE	sp|Q07235|GDN_MOUSE	Q07235	GDN_MOUSE	Serpine2	Glia-derived nexin
20220525_TPC_glycoMB_120min_120k30k_AIETD10_19-2-50_2.21380.21380.3	interact.pep.xml	FKSPSVAVAQPK		K	A	12	3	3026.3	1257.71	1257.71	420.243	420.243	1257.71	420.243	0.0007	0.0687739	18.309	14.049	0.7621	2	1	660	671	0								TRUE	sp|Q8BH59|CMC1_MOUSE	Q8BH59	CMC1_MOUSE	Slc25a12	Calcium-binding mitochondrial carrier protein Aralar1
20220525_TPC_glycoMB_120min_120k30k_AIETD10_19-2-50_2.21382.21382.3	interact.pep.xml	SESLHVSHILQK		R	A	12	3	3026.5	1376.74	1376.74	459.921	459.921	1376.74	459.921	0.0013	1.081e-11	59.505	12.909	1	2	0	330	341	0								TRUE	sp|Q07235|GDN_MOUSE	Q07235	GDN_MOUSE	Serpine2	Glia-derived nexin
20220525_TPC_glycoMB_120min_120k30k_AIETD10_19-2-50_2.21383.21383.3	interact.pep.xml	APEHIIPQPTQTDR		R	A	14	3	3026.67	1601.82	1601.82	534.946	534.947	1601.82	534.946	0.0015	7.2958e-10	34.796	16.305	1	2	0	1710	1723	0								FALSE	sp|Q9QYR6-2|MAP1A_MOUSE	Q9QYR6-2	MAP1A_MOUSE	Map1a	Isoform 2 of Microtubule-associated protein 1A		sp|Q9QYR6|MAP1A_MOUSE
20220525_TPC_glycoMB_120min_120k30k_AIETD10_19-2-50_2.21384.21384.3	interact.pep.xml	AFFESHPAPSAER		K	T	13	3	3026.74	1444.68	1444.68	482.566	482.566	1444.67	482.565	0.0022	1.40274e-05	26.375	12.731	0.9999	2	0	871	883	0								TRUE	sp|Q11011|PSA_MOUSE	Q11011	PSA_MOUSE	Npepps	Puromycin-sensitive aminopeptidase
20220525_TPC_glycoMB_120min_120k30k_AIETD10_19-2-50_2.21385.21385.3	interact.pep.xml	HKDYPFHAEV		K	-	10	3	3026.82	1241.58	1241.59	414.868	414.869	1241.58	414.868	0.0029	0.0852029	15.846	12.229	0.7235	2	1	307	316	0								TRUE	sp|P45376|ALDR_MOUSE	P45376	ALDR_MOUSE	Akr1b1	Aldo-keto reductase family 1 member B1
20220525_TPC_glycoMB_120min_120k30k_AIETD10_19-2-50_2.21392.21392.4	interact.pep.xml	VLVAPPSEEANTTK	VLVAPPSEEAN[3340]TTK	K	A	14	4	3027.74	4681.91	4681.91	1171.48	1171.48	1454.76	364.698	3227.15	0.0314337	13.764	10.318	0.7888	2	0	195	208	0	11N(3226.1323)	HexNAc-6_Hex-7_NeuAc-3	-5.8171	0.00727358	VLVAPPSEEANTTK	9.49648	13.7648	FALSE	sp|P43006|EAA2_MOUSE	P43006	EAA2_MOUSE	Slc1a2	Excitatory amino acid transporter 2		sp|P43006-2|EAA2_MOUSE, sp|P43006-3|EAA2_MOUSE
20220525_TPC_glycoMB_120min_120k30k_AIETD10_19-2-50_2.21407.21407.4	interact.pep.xml	AFTHGVAMSGGGGVNMASHQK		K	W	21	4	3029.56	2043.94	2043.94	511.993	511.993	2042.94	511.743	1.0028	0.032048	18.113	13.63	0.7481	2	0	343	363	0		Mod1: First isotopic peak (PeakApex: 1.0032, Theoretical: 1.0024)						FALSE	sp|Q9QYB5|ADDG_MOUSE	Q9QYB5	ADDG_MOUSE	Add3	Gamma-adducin		sp|Q9QYB5-2|ADDG_MOUSE
20220525_TPC_glycoMB_120min_120k30k_AIETD10_19-2-50_2.21410.21410.4	interact.pep.xml	AFTHGVAMSGGGGVNMASHQK		K	W	21	4	3029.8	2043.94	2043.94	511.993	511.993	2042.94	511.743	1.0028	3.3487e-05	27.887	13.987	1	2	0	343	363	0		Mod1: First isotopic peak (PeakApex: 1.0032, Theoretical: 1.0024)						FALSE	sp|Q9QYB5|ADDG_MOUSE	Q9QYB5	ADDG_MOUSE	Add3	Gamma-adducin		sp|Q9QYB5-2|ADDG_MOUSE
20220525_TPC_glycoMB_120min_120k30k_AIETD10_19-2-50_2.21413.21413.5	interact.pep.xml	EQHQHSDLDSNQTHSAGTMTSSSSTTNIDDLK		R	K	32	5	3030.2	3471.51	3471.51	695.31	695.309	3471.51	695.309	0.0009	0	47.498	18.237	1	2	0	1930	1961	0								FALSE	sp|A2AGT5-2|CKAP5_MOUSE	A2AGT5-2	CKAP5_MOUSE	Ckap5	Isoform 2 of Cytoskeleton-associated protein 5		sp|A2AGT5-3|CKAP5_MOUSE, sp|A2AGT5|CKAP5_MOUSE
20220525_TPC_glycoMB_120min_120k30k_AIETD10_19-2-50_2.21415.21415.4	interact.pep.xml	QMEKDETVSDCSPHIANIGR	QM[147]EKDETVSDCSPHIANIGR	R	L	20	4	3030.6	2302.03	2302.03	576.516	576.515	2302.03	576.515	-0.0002	4.11321e-09	32.28	14.518	1	2	1	196	215	0	11C(57.0215), 2M(15.9949)							FALSE	sp|P47757-2|CAPZB_MOUSE	P47757-2	CAPZB_MOUSE	Capzb	Isoform 2 of F-actin-capping protein subunit beta		sp|P47757-4|CAPZB_MOUSE, sp|P47757|CAPZB_MOUSE
20220525_TPC_glycoMB_120min_120k30k_AIETD10_19-2-50_2.21416.21416.4	interact.pep.xml	VGGLASGTGSATSGGTVGEQSRPGAQEQLATKPR		R	A	34	4	3030.64	3211.62	3211.62	803.913	803.913	3211.62	803.912	0.0029	0	55.431	15.164	1	2	2	388	421	0								TRUE	sp|Q8BQU6|CXG2_MOUSE	Q8BQU6	CXG2_MOUSE	Gjc2	Gap junction gamma-2 protein
20220525_TPC_glycoMB_120min_120k30k_AIETD10_19-2-50_2.21418.21418.4	interact.pep.xml	RGQTCVVHYTGMLEDGKK	RGQTCVVHYTGMLEDGKK	K	F	18	4	3030.97	2078	2078.01	520.508	520.509	2078	520.508	0.0014	1.32274e-08	33.371	14.858	1	2	0	19	36	0	5C(57.0215)							TRUE	sp|P26883|FKB1A_MOUSE	P26883	FKB1A_MOUSE	Fkbp1a	Peptidyl-prolyl cis-trans isomerase FKBP1A
20220525_TPC_glycoMB_120min_120k30k_AIETD10_19-2-50_2.21421.21421.4	interact.pep.xml	EGHPVTSEPSRPEPAVFK		K	A	18	4	3031.25	1962.98	1962.98	491.753	491.752	1962.98	491.752	0.0003	1.42666e-06	35.19	17.859	1	2	1	137	154	0								TRUE	sp|P52196|THTR_MOUSE	P52196	THTR_MOUSE	Tst	Thiosulfate sulfurtransferase
20220525_TPC_glycoMB_120min_120k30k_AIETD10_19-2-50_2.21424.21424.4	interact.pep.xml	SCASSSHENRPLDLLHK	SCASSSHENRPLDLLHK	K	M	17	4	3031.81	1949.97	1949.94	488.501	488.492	1949.94	488.492	0.0003	6.799e-08	27.089	14.264	1	2	1	3258	3274	0	2C(57.0215)							FALSE	sp|Q7TMY8|HUWE1_MOUSE	Q7TMY8	HUWE1_MOUSE	Huwe1	E3 ubiquitin-protein ligase HUWE1		sp|Q7TMY8-2|HUWE1_MOUSE, sp|Q7TMY8-3|HUWE1_MOUSE, sp|Q7TMY8-4|HUWE1_MOUSE
20220525_TPC_glycoMB_120min_120k30k_AIETD10_19-2-50_2.21431.21431.3	interact.pep.xml	SEGDSVGDSVHGKPSVVYR	n[43]SEGDSVGDSVHGKPSVVYR	M	F	19	3	3032.73	2015.96	2015.96	672.993	672.992	2015.95	672.992	0.0002	0.0270587	15.473	11.42	0.9028	2	1	2	20	0	N-term(42.0106)							TRUE	sp|Q9CQU3|RER1_MOUSE	Q9CQU3	RER1_MOUSE	Rer1	Protein RER1
20220525_TPC_glycoMB_120min_120k30k_AIETD10_19-2-50_2.21432.21432.3	interact.pep.xml	GSYLTHEASGLDEQGEAR		K	E	18	3	3032.8	1918.87	1918.87	640.63	640.63	1918.87	640.629	0.0009	1.48e-12	45.037	14.105	1	2	0	353	370	0								TRUE	sp|Q8R464|CADM4_MOUSE	Q8R464	CADM4_MOUSE	Cadm4	Cell adhesion molecule 4
20220525_TPC_glycoMB_120min_120k30k_AIETD10_19-2-50_2.21433.21433.3	interact.pep.xml	MKEIAEAYLGK	M[147]KEIAEAYLGK	K	T	11	3	3032.88	1267.65	1267.65	423.557	423.557	1267.65	423.557	0.0024	6.66992e-06	21.767	11.216	0.9994	2	1	127	137	0	1M(15.9949)							TRUE	sp|P63017|HSP7C_MOUSE	P63017	HSP7C_MOUSE	Hspa8	Heat shock cognate 71 kDa protein
20220525_TPC_glycoMB_120min_120k30k_AIETD10_19-2-50_2.21434.21434.3	interact.pep.xml	RLDVEDSSFDQDSR		R	K	14	3	3032.97	1667.74	1667.74	556.92	556.921	1667.74	556.92	0.0017	0.00142409	22.434	14.996	0.9984	2	0	446	459	0								FALSE	sp|Q8BL65-2|ABLM2_MOUSE	Q8BL65-2	ABLM2_MOUSE	Ablim2	Isoform 2 of Actin-binding LIM protein 2		sp|Q8BL65-3|ABLM2_MOUSE, sp|Q8BL65-4|ABLM2_MOUSE, sp|Q8BL65-5|ABLM2_MOUSE, sp|Q8BL65|ABLM2_MOUSE
20220525_TPC_glycoMB_120min_120k30k_AIETD10_19-2-50_2.21438.21438.6	interact.pep.xml	SFESKPSAHLPAGHHSEPAKPVHSQSQPNFSSYSSK		R	G	36	6	3033.54	3873.85	3873.84	646.649	646.648	3873.85	646.648	-0.0012	3.40239e-07	28.668	13.073	1	2	2	1365	1400	0								TRUE	sp|P39447|ZO1_MOUSE	P39447	ZO1_MOUSE	Tjp1	Tight junction protein ZO-1
20220525_TPC_glycoMB_120min_120k30k_AIETD10_19-2-50_2.21439.21439.5	interact.pep.xml	EYVNSTSEESHDEDEIRPVQQQDLHR		R	A	26	5	3033.66	3140.4	3140.4	629.087	629.087	3139.41	628.889	0.9899	2.1e-12	36.658	12.6	1	2	1	313	338	0		Mod1: Deamidation (PeakApex: 0.9842, Theoretical: 0.9840)						TRUE	sp|Q9D5T0|ATAD1_MOUSE	Q9D5T0	ATAD1_MOUSE	Atad1	Outer mitochondrial transmembrane helix translocase
20220525_TPC_glycoMB_120min_120k30k_AIETD10_19-2-50_2.21442.21442.4	interact.pep.xml	ASHTAPQVLFSHR		R	E	13	4	3033.87	1449.75	1449.76	363.444	363.446	1449.75	363.444	0.0087	0.0574843	16.975	13.75	0.8912	2	0	191	203	0								TRUE	sp|Q9CVB6|ARPC2_MOUSE	Q9CVB6	ARPC2_MOUSE	Arpc2	Actin-related protein 2/3 complex subunit 2
20220525_TPC_glycoMB_120min_120k30k_AIETD10_19-2-50_2.21443.21443.4	interact.pep.xml	DAVQQDGFNSLNTAHTTENHGTGNHSAQ		K	-	28	4	3033.95	2951.26	2951.26	738.823	738.823	2950.28	738.578	0.9787	3.0613e-06	27.024	13.1	1	2	0	497	524	0		Mod1: Deamidation (PeakApex: 0.9842, Theoretical: 0.9840)						FALSE	sp|P48453-2|PP2BB_MOUSE	P48453-2	PP2BB_MOUSE	Ppp3cb	Isoform 1 of Serine/threonine-protein phosphatase 2B catalytic subunit beta isoform		sp|P48453|PP2BB_MOUSE
20220525_TPC_glycoMB_120min_120k30k_AIETD10_19-2-50_2.21444.21444.4	interact.pep.xml	AAMEFHEHLHSIGTK		K	E	15	4	3034.02	1706.82	1706.82	427.712	427.712	1706.82	427.712	-0.0011	0.00285694	21.341	14.26	0.993	2	0	1032	1046	0								TRUE	sp|Q8K394|PLCL2_MOUSE	Q8K394	PLCL2_MOUSE	Plcl2	Inactive phospholipase C-like protein 2
20220525_TPC_glycoMB_120min_120k30k_AIETD10_19-2-50_2.21449.21449.4	interact.pep.xml	SCASSSHENRPLDLLHK	SCASSSHENRPLDLLHK	K	M	17	4	3034.56	1949.94	1949.94	488.491	488.493	1949.94	488.492	0.0034	6.74824e-08	27.212	13.665	1	2	1	3258	3274	0	2C(57.0215)							FALSE	sp|Q7TMY8|HUWE1_MOUSE	Q7TMY8	HUWE1_MOUSE	Huwe1	E3 ubiquitin-protein ligase HUWE1		sp|Q7TMY8-2|HUWE1_MOUSE, sp|Q7TMY8-3|HUWE1_MOUSE, sp|Q7TMY8-4|HUWE1_MOUSE
20220525_TPC_glycoMB_120min_120k30k_AIETD10_19-2-50_2.21452.21452.4	interact.pep.xml	KHEAFETDFTVHK		K	D	13	4	3034.81	1587.77	1587.77	397.949	397.949	1587.77	397.949	0.0003	0.0538129	16.105	12.517	0.8963	2	0	1911	1923	0								FALSE	sp|P16546|SPTN1_MOUSE	P16546	SPTN1_MOUSE	Sptan1	Spectrin alpha chain, non-erythrocytic 1		sp|P16546-2|SPTN1_MOUSE
20220525_TPC_glycoMB_120min_120k30k_AIETD10_19-2-50_2.21465.21465.6	interact.pep.xml	SFESKPSAHLPAGHHSEPAKPVHSQSQPNFSSYSSK		R	G	36	6	3036.68	3873.85	3873.84	646.649	646.648	3873.85	646.648	-0.0012	0.00274752	20.658	14.428	0.9586	2	2	1365	1400	0								TRUE	sp|P39447|ZO1_MOUSE	P39447	ZO1_MOUSE	Tjp1	Tight junction protein ZO-1
20220525_TPC_glycoMB_120min_120k30k_AIETD10_19-2-50_2.21466.21466.5	interact.pep.xml	KAQEETPQQPEAAAAVTTPVTPAGHSHPETNSNEK		K	H	35	5	3036.95	3651.74	3651.68	731.355	731.344	3651.74	731.355	-0.0568	0	63.417	16.548	1	2	0	13	47	0								FALSE	sp|Q9Z2H5|E41L1_MOUSE	Q9Z2H5	E41L1_MOUSE	Epb41l1	Band 4.1-like protein 1		sp|Q9Z2H5-2|E41L1_MOUSE, sp|Q9Z2H5-3|E41L1_MOUSE
20220525_TPC_glycoMB_120min_120k30k_AIETD10_19-2-50_2.21467.21467.5	interact.pep.xml	RTNSDSALHQSTMTPSQAESFTGGSQDAHQK		R	R	31	5	3037.03	3304.48	3304.48	661.904	661.903	3303.48	661.703	0.9992	2e-14	47.725	16.096	1	2	0	148	178	0		Mod1: First isotopic peak (PeakApex: 1.0032, Theoretical: 1.0024)						TRUE	sp|Q68ED7|CRTC1_MOUSE	Q68ED7	CRTC1_MOUSE	Crtc1	CREB-regulated transcription coactivator 1
20220525_TPC_glycoMB_120min_120k30k_AIETD10_19-2-50_2.21468.21468.6	interact.pep.xml	SFESKPSAHLPAGHHSEPAKPVHSQSQPNFSSYSSK		R	G	36	6	3037.17	3873.85	3873.84	646.649	646.648	3873.85	646.648	-0.0012	0.000214289	24.176	0	0.9997	2	2	1365	1400	0								TRUE	sp|P39447|ZO1_MOUSE	P39447	ZO1_MOUSE	Tjp1	Tight junction protein ZO-1
20220525_TPC_glycoMB_120min_120k30k_AIETD10_19-2-50_2.21469.21469.5	interact.pep.xml	QSSDSELMAQQHHAASTGLASAAGPARPR		K	Y	29	5	3037.31	2931.4	2931.4	587.288	587.287	2931.4	587.287	-0.0024	0.0280934	21.322	17.225	0.8461	2	1	1436	1464	0								FALSE	sp|Q4ACU6|SHAN3_MOUSE	Q4ACU6	SHAN3_MOUSE	Shank3	SH3 and multiple ankyrin repeat domains protein 3		sp|Q4ACU6-10|SHAN3_MOUSE, sp|Q4ACU6-11|SHAN3_MOUSE, sp|Q4ACU6-12|SHAN3_MOUSE, sp|Q4ACU6-3|SHAN3_MOUSE, sp|Q4ACU6-7|SHAN3_MOUSE, sp|Q4ACU6-8|SHAN3_MOUSE, sp|Q4ACU6-9|SHAN3_MOUSE
20220525_TPC_glycoMB_120min_120k30k_AIETD10_19-2-50_2.21470.21470.5	interact.pep.xml	TMHGHDHNVSSVAIMPNGDHIVSASR	TMHGHDHNVSSVAIM[147]PNGDHIVSASR	R	D	26	5	3037.39	2784.28	2784.28	557.864	557.863	2784.28	557.864	-0.0019	6.78054e-07	28.345	21.834	1	2	0	187	212	0	15M(15.9949)							FALSE	sp|P63005|LIS1_MOUSE	P63005	LIS1_MOUSE	Pafah1b1	Platelet-activating factor acetylhydrolase IB subunit beta		sp|P63005-2|LIS1_MOUSE
20220525_TPC_glycoMB_120min_120k30k_AIETD10_19-2-50_2.21487.21487.3	interact.pep.xml	KAVSPENMVTYSK		K	T	13	3	3039.43	1452.72	1452.72	485.248	485.248	1452.73	485.25	-0.0068	0.00880824	18.483	12.867	0.9928	2	0	68	80	0								TRUE	sp|O54901|OX2G_MOUSE	O54901	OX2G_MOUSE	Cd200	OX-2 membrane glycoprotein
20220525_TPC_glycoMB_120min_120k30k_AIETD10_19-2-50_2.21488.21488.3	interact.pep.xml	EVENEQTPVSEPEEEKGSQPGPPVER		K	Q	26	3	3039.5	2876.33	2876.33	959.784	959.784	2876.33	959.784	-0.0017	3e-14	51.359	15.424	1	2	1	29	54	0								TRUE	sp|O70318|E41L2_MOUSE	O70318	E41L2_MOUSE	Epb41l2	Band 4.1-like protein 2
20220525_TPC_glycoMB_120min_120k30k_AIETD10_19-2-50_2.21490.21490.5	interact.pep.xml	RTNSDSALHQSTMTPSQAESFTGGSQDAHQK		R	R	31	5	3039.72	3303.48	3303.48	661.703	661.704	3303.48	661.703	0.0004	1.0184e-10	39.953	14.714	1	2	0	148	178	0								TRUE	sp|Q68ED7|CRTC1_MOUSE	Q68ED7	CRTC1_MOUSE	Crtc1	CREB-regulated transcription coactivator 1
20220525_TPC_glycoMB_120min_120k30k_AIETD10_19-2-50_2.21491.21491.4	interact.pep.xml	DLEEDHACIPIKK	DLEEDHACIPIKK	K	S	13	4	3039.99	1566.77	1566.77	392.7	392.7	1566.77	392.7	0.0007	0.0222384	16.958	12.222	0.9529	2	0	560	572	0	8C(57.0215)							TRUE	sp|P58252|EF2_MOUSE	P58252	EF2_MOUSE	Eef2	Elongation factor 2
20220525_TPC_glycoMB_120min_120k30k_AIETD10_19-2-50_2.21492.21492.4	interact.pep.xml	GLSYETTESPRPVGQVADKPK		K	T	21	4	3040.11	2258.15	2258.16	565.546	565.547	2258.15	565.546	0.0041	4.0417e-10	36.497	13.43	1	2	2	365	385	0								TRUE	sp|Q8K0T0|RTN1_MOUSE	Q8K0T0	RTN1_MOUSE	Rtn1	Reticulon-1
20220525_TPC_glycoMB_120min_120k30k_AIETD10_19-2-50_2.21506.21506.3	interact.pep.xml	PQPPPPPPSAASPGATPGSATASAER		R	A	26	3	3041.51	2395.18	2395.18	799.4	799.399	2395.18	799.399	-0.0007	2e-14	71.417	21.517	1	2	0	28	53	0								FALSE	sp|O88935|SYN1_MOUSE	O88935	SYN1_MOUSE	Syn1	Synapsin-1		sp|O88935-1|SYN1_MOUSE, sp|O88935-3|SYN1_MOUSE
20220525_TPC_glycoMB_120min_120k30k_AIETD10_19-2-50_2.21508.21508.3	interact.pep.xml	KAEGATLSNATGAVESTSQAGDR		K	G	23	3	3041.66	2220.06	2220.06	741.028	741.028	2220.06	741.028	-0.0004	1e-14	63.115	16.067	1	2	0	319	341	0								TRUE	sp|Q61644|PACN1_MOUSE	Q61644	PACN1_MOUSE	Pacsin1	Protein kinase C and casein kinase substrate in neurons protein 1
20220525_TPC_glycoMB_120min_120k30k_AIETD10_19-2-50_2.21509.21509.3	interact.pep.xml	LVCEDPPHELPQEGK	LVCEDPPHELPQEGK	R	I	15	3	3041.74	1746.82	1746.83	583.282	583.283	1746.82	583.282	0.0018	0.0578016	16.724	12.866	0.9484	2	0	71	85	0	3C(57.0215)							FALSE	sp|Q922S4-2|PDE2A_MOUSE	Q922S4-2	PDE2A_MOUSE	Pde2a	Isoform PDE2A1 of cGMP-dependent 3',5'-cyclic phosphodiesterase		sp|Q922S4-3|PDE2A_MOUSE, sp|Q922S4|PDE2A_MOUSE
20220525_TPC_glycoMB_120min_120k30k_AIETD10_19-2-50_2.21510.21510.3	interact.pep.xml	TGHIYLGAVNR		R	I	11	3	3041.81	1199.64	1199.64	400.887	400.888	1199.64	400.888	0.0001	0.00555967	20.857	14.299	0.9951	2	0	59	69	0								TRUE	sp|Q80UG2|PLXA4_MOUSE	Q80UG2	PLXA4_MOUSE	Plxna4	Plexin-A4
20220525_TPC_glycoMB_120min_120k30k_AIETD10_19-2-50_2.21511.21511.3	interact.pep.xml	VNSSQALPVDGGEVK	VN[1330]SSQALPVDGGEVK	R	L	15	3	3041.89	2715.19	2715.19	906.07	906.07	1498.76	500.595	1216.42	1.19565e-05	24.673	13.03	0.9999	2	0	189	203	0	2N(1216.4229)	HexNAc-2_Hex-5	0.7332	0	VNSSQALPVDGGEVK	18.7003	24.674	FALSE	sp|Q9CS84-2|NRX1A_MOUSE	Q9CS84-2	NRX1A_MOUSE	Nrxn1	Isoform 2a of Neurexin-1		sp|Q9CS84-3|NRX1A_MOUSE, sp|Q9CS84-4|NRX1A_MOUSE, sp|Q9CS84-5|NRX1A_MOUSE, sp|Q9CS84|NRX1A_MOUSE
20220525_TPC_glycoMB_120min_120k30k_AIETD10_19-2-50_2.21512.21512.3	interact.pep.xml	EDSPQSHVLVMK		R	G	12	3	3041.97	1368.67	1368.67	457.231	457.231	1368.67	457.231	-0.0004	3.75027e-05	23.822	13.713	0.9998	2	0	494	505	0								TRUE	sp|Q6PIE5|AT1A2_MOUSE	Q6PIE5	AT1A2_MOUSE	Atp1a2	Sodium/potassium-transporting ATPase subunit alpha-2
20220525_TPC_glycoMB_120min_120k30k_AIETD10_19-2-50_2.21513.21513.3	interact.pep.xml	GFCLPPHCSR	GFCLPPHCSR	R	G	10	3	3042.04	1229.54	1229.54	410.855	410.855	1229.54	410.855	-0.0006	0.00324149	17.866	10.814	0.9968	2	0	139	148	0	3C(57.0215), 8C(57.0215)							TRUE	sp|Q04447|KCRB_MOUSE	Q04447	KCRB_MOUSE	Ckb	Creatine kinase B-type
20220525_TPC_glycoMB_120min_120k30k_AIETD10_19-2-50_2.21514.21514.3	interact.pep.xml	VNSSQALPVDGGEVK	VN[1330]SSQALPVDGGEVK	R	L	15	3	3042.13	2715.19	2715.19	906.07	906.07	1498.76	500.595	1216.42	0.00300954	18.586	0	0.9972	2	0	189	203	0	2N(1216.4229)	HexNAc-2_Hex-5	0.7332	0	VnSSQALPVDGGEVK	18.5862	18.5862	FALSE	sp|Q9CS84-2|NRX1A_MOUSE	Q9CS84-2	NRX1A_MOUSE	Nrxn1	Isoform 2a of Neurexin-1		sp|Q9CS84-3|NRX1A_MOUSE, sp|Q9CS84-4|NRX1A_MOUSE, sp|Q9CS84-5|NRX1A_MOUSE, sp|Q9CS84|NRX1A_MOUSE
20220525_TPC_glycoMB_120min_120k30k_AIETD10_19-2-50_2.21524.21524.4	interact.pep.xml	RGLVMVKPGSIQPHQK		R	V	16	4	3043.59	1774	1774	444.508	444.508	1774	444.508	0.0009	1.01109e-05	27.651	13.226	1	2	1	336	351	0								FALSE	sp|Q8BFR5|EFTU_MOUSE	Q8BFR5	EFTU_MOUSE	Tufm	Elongation factor Tu, mitochondrial		sp|Q8BFR5-2|EFTU_MOUSE
20220525_TPC_glycoMB_120min_120k30k_AIETD10_19-2-50_2.21527.21527.4	interact.pep.xml	YAQVKPDGTYVKPLSNK		K	L	17	4	3043.86	1907.01	1907.02	477.761	477.762	1907.02	477.761	0.002	8.49583e-07	28.816	13.934	1	2	2	256	272	0								FALSE	sp|Q9R0H0-2|ACOX1_MOUSE	Q9R0H0-2	ACOX1_MOUSE	Acox1	Isoform 2 of Peroxisomal acyl-coenzyme A oxidase 1		sp|Q9R0H0|ACOX1_MOUSE
20220525_TPC_glycoMB_120min_120k30k_AIETD10_19-2-50_2.21536.21536.3	interact.pep.xml	RGPNYTSGYGTNSELSNPSETESER		R	K	25	3	3045.21	2731.2	2731.2	911.406	911.407	2731.2	911.406	0.0022	0	47.435	12.937	1	2	0	391	415	0								FALSE	sp|Q61584-2|FXR1_MOUSE	Q61584-2	FXR1_MOUSE	Fxr1	Isoform A of Fragile X mental retardation syndrome-related protein 1		sp|Q61584-3|FXR1_MOUSE, sp|Q61584-4|FXR1_MOUSE, sp|Q61584-5|FXR1_MOUSE, sp|Q61584-6|FXR1_MOUSE, sp|Q61584|FXR1_MOUSE
20220525_TPC_glycoMB_120min_120k30k_AIETD10_19-2-50_2.21537.21537.3	interact.pep.xml	GHAPSTAAPAPSPAPMSSSVQSDEER		R	Q	26	3	3045.29	2563.16	2563.16	855.394	855.394	2563.16	855.394	0.0002	0	58.368	15.369	1	2	0	24	49	0								TRUE	sp|Q8C996|TM163_MOUSE	Q8C996	TM163_MOUSE	Tmem163	Transmembrane protein 163
20220525_TPC_glycoMB_120min_120k30k_AIETD10_19-2-50_2.21538.21538.3	interact.pep.xml	ARPTTDSFDDYPPR		R	R	14	3	3045.37	1636.72	1636.74	546.582	546.586	1636.75	546.59	-0.0118	0.000767458	20.767	13.529	0.9965	2	1	201	214	0								TRUE	sp|Q8BGD9|IF4B_MOUSE	Q8BGD9	IF4B_MOUSE	Eif4b	Eukaryotic translation initiation factor 4B
20220525_TPC_glycoMB_120min_120k30k_AIETD10_19-2-50_2.21539.21539.3	interact.pep.xml	RGPNYTSGYGTNSELSNPSETESER		R	K	25	3	3045.44	2731.2	2731.2	911.406	911.407	2731.2	911.406	0.0022	5.57186e-09	41.516	7.851	1	2	0	391	415	0								FALSE	sp|Q61584-2|FXR1_MOUSE	Q61584-2	FXR1_MOUSE	Fxr1	Isoform A of Fragile X mental retardation syndrome-related protein 1		sp|Q61584-3|FXR1_MOUSE, sp|Q61584-4|FXR1_MOUSE, sp|Q61584-5|FXR1_MOUSE, sp|Q61584-6|FXR1_MOUSE, sp|Q61584|FXR1_MOUSE
20220525_TPC_glycoMB_120min_120k30k_AIETD10_19-2-50_2.21542.21542.3	interact.pep.xml	MKGETPVNSTMSIGQAR	M[147]KGETPVNSTMSIGQAR	-	K	17	3	3045.75	1821.87	1821.87	608.298	608.298	1821.87	608.298	0.0003	2.03674e-06	25.856	13.298	0.9991	2	1	1	17	0	1M(15.9949)							TRUE	sp|P63216|GBG3_MOUSE	P63216	GBG3_MOUSE	Gng3	Guanine nucleotide-binding protein G(I)/G(S)/G(O) subunit gamma-3
20220525_TPC_glycoMB_120min_120k30k_AIETD10_19-2-50_2.21546.21546.4	interact.pep.xml	NDTKEDVFVHQTAIK		R	K	15	4	3046.32	1743.88	1743.88	436.977	436.977	1743.88	436.977	0.0013	0.00369432	20.638	13.912	0.9623	2	1	76	90	0								FALSE	sp|P62960|YBOX1_MOUSE	P62960	YBOX1_MOUSE	Ybx1	Y-box-binding protein 1	Ybx2, Ybx3	sp|Q9JKB3-2|YBOX3_MOUSE, sp|Q9JKB3|YBOX3_MOUSE, sp|Q9Z2C8-2|YBOX2_MOUSE, sp|Q9Z2C8|YBOX2_MOUSE
20220525_TPC_glycoMB_120min_120k30k_AIETD10_19-2-50_2.21548.21548.4	interact.pep.xml	CFEKNEAIQAAHDSVAQEGQCR	CFEKNEAIQAAHDSVAQEGQCR	K	V	22	4	3046.52	2547.12	2547.12	637.788	637.788	2547.12	637.788	0.0007	9.02e-12	39.973	13.996	1	2	1	132	153	0	1C(57.0215), 21C(57.0215)							TRUE	sp|Q9R0P9|UCHL1_MOUSE	Q9R0P9	UCHL1_MOUSE	Uchl1	Ubiquitin carboxyl-terminal hydrolase isozyme L1
20220525_TPC_glycoMB_120min_120k30k_AIETD10_19-2-50_2.21560.21560.4	interact.pep.xml	EPNVPMPDRDREDEEEDEEEEETTDPK		R	K	27	4	3047.93	3258.33	3258.33	815.59	815.589	3258.33	815.589	0.0022	0.145557	14.131	11.189	0.6477	2	2	546	572	0								TRUE	sp|P51432|PLCB3_MOUSE	P51432	PLCB3_MOUSE	Plcb3	1-phosphatidylinositol 4,5-bisphosphate phosphodiesterase beta-3
20220525_TPC_glycoMB_120min_120k30k_AIETD10_19-2-50_2.21562.21562.4	interact.pep.xml	SQNSHGSSDYINASPIMDHDPR	SQNSHGSSDYINASPIM[147]DHDPR	K	N	22	4	3048.19	2443.05	2443.06	611.769	611.772	2443.05	611.769	0.0144	0.0304503	18.082	12.319	0.8941	2	0	777	798	0	17M(15.9949)							TRUE	sp|P80560|PTPR2_MOUSE	P80560	PTPR2_MOUSE	Ptprn2	Receptor-type tyrosine-protein phosphatase N2
20220525_TPC_glycoMB_120min_120k30k_AIETD10_19-2-50_2.21565.21565.3	interact.pep.xml	GEDFYCVTCHETK	GEDFYCVTCHETK	K	F	13	3	3048.51	1644.66	1644.65	549.226	549.225	1644.65	549.226	-0.0002	0.000661836	24.217	14.525	0.9994	2	0	145	157	0	6C(57.0215), 9C(57.0215)							FALSE	sp|P97447|FHL1_MOUSE	P97447	FHL1_MOUSE	Fhl1	Four and a half LIM domains protein 1		sp|P97447-2|FHL1_MOUSE
20220525_TPC_glycoMB_120min_120k30k_AIETD10_19-2-50_2.21569.21569.5	interact.pep.xml	LTGIKHELQANCYEEVKDR	LTGIKHELQANCYEEVKDR	K	C	19	5	3049.06	2302.14	2302.14	461.435	461.435	2302.14	461.435	0.0012	0.0166728	18.684	14.638	0.8973	2	2	128	146	0	12C(57.0215)							TRUE	sp|P18760|COF1_MOUSE	P18760	COF1_MOUSE	Cfl1	Cofilin-1
20220525_TPC_glycoMB_120min_120k30k_AIETD10_19-2-50_2.21582.21582.4	interact.pep.xml	YSTHLHLAEDCMK	YSTHLHLAEDCMK	K	H	13	4	3050.75	1603.71	1603.71	401.935	401.935	1603.71	401.935	-0.0014	3.02763e-06	25.373	12.113	1	2	0	344	356	0	11C(57.0215)							FALSE	sp|O08599|STXB1_MOUSE	O08599	STXB1_MOUSE	Stxbp1	Syntaxin-binding protein 1		sp|O08599-2|STXB1_MOUSE
20220525_TPC_glycoMB_120min_120k30k_AIETD10_19-2-50_2.21583.21583.3	interact.pep.xml	NVETNNSTVLIEGK	NVETN[1762]NSTVLIEGK	R	K	14	3	3050.83	3164.39	3164.39	1055.8	1055.8	1516.77	506.598	1647.61	0.00809096	17.868	9.01	0.988	2	0	108	121	0	5N(1647.6132)	HexNAc-5_Hex-3_Fuc-1	-0.803	0.00129199	NVETNNSTVLIEGK	16.485	17.8683	TRUE	sp|Q9Z218|DPP6_MOUSE	Q9Z218	DPP6_MOUSE	Dpp6	Dipeptidyl aminopeptidase-like protein 6
20220525_TPC_glycoMB_120min_120k30k_AIETD10_19-2-50_2.21584.21584.3	interact.pep.xml	GDVEEDEAVPDSEQDIKPR		K	F	19	3	3050.91	2126.96	2126.96	709.994	709.994	2126.96	709.994	0.0002	1.71356e-06	19.91	11.701	0.9995	2	1	318	336	0								TRUE	sp|Q99LG2|TNPO2_MOUSE	Q99LG2	TNPO2_MOUSE	Tnpo2	Transportin-2
20220525_TPC_glycoMB_120min_120k30k_AIETD10_19-2-50_2.21585.21585.3	interact.pep.xml	AGIATHFVDSEK		R	L	12	3	3050.99	1273.63	1273.63	425.551	425.551	1273.63	425.551	0.0002	0.052207	16.882	13.803	0.9536	2	0	209	220	0								TRUE	sp|Q8QZS1|HIBCH_MOUSE	Q8QZS1	HIBCH_MOUSE	Hibch	3-hydroxyisobutyryl-CoA hydrolase, mitochondrial
20220525_TPC_glycoMB_120min_120k30k_AIETD10_19-2-50_2.21586.21586.3	interact.pep.xml	NVETNNSTVLIEGK	NVETN[1762]NSTVLIEGK	R	K	14	3	3051.06	3164.39	3164.39	1055.8	1055.8	1516.77	506.598	1647.61	0.00115345	21.252	0	0.9977	2	0	108	121	0	5N(1647.6132)	HexNAc-5_Hex-3_Fuc-1	-0.4607	0	NVETNNSTVLIEGK	19.0115	21.2529	TRUE	sp|Q9Z218|DPP6_MOUSE	Q9Z218	DPP6_MOUSE	Dpp6	Dipeptidyl aminopeptidase-like protein 6
20220525_TPC_glycoMB_120min_120k30k_AIETD10_19-2-50_2.21588.21588.3	interact.pep.xml	VSGSQIVDIDKR		K	K	12	3	3051.39	1315.71	1315.71	439.577	439.577	1315.71	439.577	0.0003	0.0255161	13.891	9.327	0.9795	2	0	36	47	0								TRUE	sp|P60521|GBRL2_MOUSE	P60521	GBRL2_MOUSE	Gabarapl2	Gamma-aminobutyric acid receptor-associated protein-like 2
20220525_TPC_glycoMB_120min_120k30k_AIETD10_19-2-50_2.21590.21590.3	interact.pep.xml	TKSENGLEFTSSGSANTETTK		K	V	21	3	3051.54	2188	2188	730.34	730.341	2188.01	730.345	-0.0129	2.1408e-10	38.965	14.109	1	2	1	33	53	0								FALSE	sp|Q60932-2|VDAC1_MOUSE	Q60932-2	VDAC1_MOUSE	Vdac1	Isoform Mt-VDAC1 of Voltage-dependent anion-selective channel protein 1		sp|Q60932|VDAC1_MOUSE
20220525_TPC_glycoMB_120min_120k30k_AIETD10_19-2-50_2.21593.21593.3	interact.pep.xml	HDQMLSVHDIR		R	L	11	3	3051.77	1350.66	1350.66	451.227	451.227	1349.65	450.891	1.0087	4.98341e-07	28.201	13.019	1	2	0	387	397	0		Mod1: First isotopic peak (PeakApex: 1.0032, Theoretical: 1.0024)						TRUE	sp|Q60803|TRAF3_MOUSE	Q60803	TRAF3_MOUSE	Traf3	TNF receptor-associated factor 3
20220525_TPC_glycoMB_120min_120k30k_AIETD10_19-2-50_2.21601.21601.4	interact.pep.xml	KLALQLHPDRNPDDPQAQEK		R	F	20	4	3053.1	2312.19	2312.19	579.054	579.054	2312.19	579.054	-0.0009	6.345e-11	42.309	14.707	1	2	1	47	66	0								TRUE	sp|Q99KV1|DJB11_MOUSE	Q99KV1	DJB11_MOUSE	Dnajb11	DnaJ homolog subfamily B member 11
20220525_TPC_glycoMB_120min_120k30k_AIETD10_19-2-50_2.21604.21604.4	interact.pep.xml	SHGELSEERDILSQQQGDHVAR		R	I	22	4	3053.42	2490.18	2490.18	623.553	623.553	2490.18	623.553	-0.0009	2.84327e-05	23.257	12.818	1	2	1	208	229	0								TRUE	sp|Q8CGU1|CACO1_MOUSE	Q8CGU1	CACO1_MOUSE	Calcoco1	Calcium-binding and coiled-coil domain-containing protein 1
20220525_TPC_glycoMB_120min_120k30k_AIETD10_19-2-50_2.21612.21612.3	interact.pep.xml	LEAIEDDSGRETDSSSAPAVTPSK		K	K	24	3	3054.26	2461.15	2461.14	821.389	821.389	2461.15	821.389	-0.0009	2.1e-13	45.264	13.372	1	2	1	215	238	0								TRUE	sp|Q9JMA1|UBP14_MOUSE	Q9JMA1	UBP14_MOUSE	Usp14	Ubiquitin carboxyl-terminal hydrolase 14
20220525_TPC_glycoMB_120min_120k30k_AIETD10_19-2-50_2.21613.21613.3	interact.pep.xml	KFVEVMTEYNATQSK	KFVEVM[147]TEYNATQSK	R	Y	15	3	3054.33	1789.86	1789.85	597.626	597.626	1789.86	597.626	-0.0006	7.1529e-09	35.228	16.465	1	2	0	125	139	0	6M(15.9949)							TRUE	sp|P61264|STX1B_MOUSE	P61264	STX1B_MOUSE	Stx1b	Syntaxin-1B
20220525_TPC_glycoMB_120min_120k30k_AIETD10_19-2-50_2.21614.21614.3	interact.pep.xml	GSDDAPDADTAIINAEGGQSGGDDKK		K	E	26	3	3054.41	2504.08	2504.08	835.7	835.701	2503.09	835.372	0.9875	0.000532129	24.242	14.472	0.9975	2	0	367	392	0		Mod1: Deamidation (PeakApex: 0.9842, Theoretical: 0.9840)						TRUE	sp|Q99N28|CADM3_MOUSE	Q99N28	CADM3_MOUSE	Cadm3	Cell adhesion molecule 3
20220525_TPC_glycoMB_120min_120k30k_AIETD10_19-2-50_2.21617.21617.3	interact.pep.xml	QLDDKDEEINQQSQLVEK		K	L	18	3	3054.64	2158.04	2158.04	720.354	720.354	2158.04	720.354	0.0004	0.00295937	22.887	15.956	0.9856	2	1	431	448	0								TRUE	sp|Q61768|KINH_MOUSE	Q61768	KINH_MOUSE	Kif5b	Kinesin-1 heavy chain
20220525_TPC_glycoMB_120min_120k30k_AIETD10_19-2-50_2.21618.21618.3	interact.pep.xml	EHALAQAELLKR		K	Q	12	3	3054.71	1377.77	1377.77	460.264	460.265	1377.77	460.265	-0.0008	0.0500532	19.907	18.522	0.9556	2	0	79	90	0								TRUE	sp|Q8K021|SCAM1_MOUSE	Q8K021	SCAM1_MOUSE	Scamp1	Secretory carrier-associated membrane protein 1
20220525_TPC_glycoMB_120min_120k30k_AIETD10_19-2-50_2.21620.21620.3	interact.pep.xml	QLDDKDEEINQQSQLVEK		K	L	18	3	3054.87	2158.04	2158.04	720.354	720.354	2158.04	720.354	0.0004	2.37847e-08	22.834	11.21	1	2	1	431	448	0								TRUE	sp|Q61768|KINH_MOUSE	Q61768	KINH_MOUSE	Kif5b	Kinesin-1 heavy chain
20220525_TPC_glycoMB_120min_120k30k_AIETD10_19-2-50_2.21622.21622.3	interact.pep.xml	TPVEPEVAIHR		K	I	11	3	3055.26	1246.67	1246.67	416.563	416.563	1246.67	416.563	-0.0003	2.01686e-08	33.297	14.005	1	2	0	9	19	0								TRUE	sp|P60867|RS20_MOUSE	P60867	RS20_MOUSE	Rps20	40S ribosomal protein S20
20220525_TPC_glycoMB_120min_120k30k_AIETD10_19-2-50_2.21626.21626.5	interact.pep.xml	HENNTKDNSIQHEFSLTR	HEN[1168]NTKDNSIQHEFSLTR	R	E	18	5	3055.89	3224.38	3224.38	645.882	645.883	2169.02	434.811	1055.36	0.00130869	22.26	19.974	0.6237	2	1	40	57	0	3N(1054.3701)	HexNAc-2_Hex-4	-3.1381	0.00359125	HEnNTKDNSIQHEFSLTR	22.2605	22.2605	TRUE	sp|P01831|THY1_MOUSE	P01831	THY1_MOUSE	Thy1	Thy-1 membrane glycoprotein
20220525_TPC_glycoMB_120min_120k30k_AIETD10_19-2-50_2.21627.21627.4	interact.pep.xml	APAAQPPAEHGPPPPRPAPGPAEPPEPR		R	V	28	4	3055.96	2784.41	2784.41	697.11	697.11	2784.41	697.11	0	6.947e-11	60.238	19.502	1	2	1	452	479	0								TRUE	sp|Q99NE5-7|RIMS1_MOUSE	Q99NE5-7	RIMS1_MOUSE	Rims1	Isoform 7 of Regulating synaptic membrane exocytosis protein 1
20220525_TPC_glycoMB_120min_120k30k_AIETD10_19-2-50_2.21634.21634.4	interact.pep.xml	SRAEYTEASGPCVLTPHR	SRAEYTEASGPCVLTPHR	R	D	18	4	3056.73	2029.96	2029.96	508.498	508.498	2029.96	508.498	-0.0007	0.000556491	24.738	15.357	0.9967	2	1	158	175	0	12C(57.0215)							TRUE	sp|Q6PDY2|AEDO_MOUSE	Q6PDY2	AEDO_MOUSE	Ado	2-aminoethanethiol dioxygenase
20220525_TPC_glycoMB_120min_120k30k_AIETD10_19-2-50_2.21641.21641.3	interact.pep.xml	RLDEDLAGYCR	RLDEDLAGYCR	K	R	11	3	3057.73	1366.63	1366.63	456.55	456.55	1366.63	456.551	-0.0001	7.55992e-08	26.072	11.881	1	2	0	82	92	0	10C(57.0215)							FALSE	sp|P16330-2|CN37_MOUSE	P16330-2	CN37_MOUSE	Cnp	Isoform CNPI of 2',3'-cyclic-nucleotide 3'-phosphodiesterase		sp|P16330|CN37_MOUSE
20220525_TPC_glycoMB_120min_120k30k_AIETD10_19-2-50_2.21642.21642.3	interact.pep.xml	LSKDPNIVIAK		K	M	11	3	3057.8	1196.71	1196.71	399.911	399.911	1196.71	399.911	-0.0003	0.000667157	22.244	12.984	0.9971	2	1	423	433	0								TRUE	sp|P27773|PDIA3_MOUSE	P27773	PDIA3_MOUSE	Pdia3	Protein disulfide-isomerase A3
20220525_TPC_glycoMB_120min_120k30k_AIETD10_19-2-50_2.21645.21645.3	interact.pep.xml	AAKPGANSTTDAVLLNK		K	L	17	3	3058.28	1669.9	1669.9	557.64	557.64	1669.9	557.64	-0.0011	0.00118438	19.465	12.985	0.9909	2	1	75	91	0								FALSE	sp|P11881|ITPR1_MOUSE	P11881	ITPR1_MOUSE	Itpr1	Inositol 1,4,5-trisphosphate receptor type 1		sp|P11881-2|ITPR1_MOUSE, sp|P11881-3|ITPR1_MOUSE, sp|P11881-4|ITPR1_MOUSE, sp|P11881-5|ITPR1_MOUSE, sp|P11881-6|ITPR1_MOUSE, sp|P11881-7|ITPR1_MOUSE, sp|P11881-8|ITPR1_MOUSE
20220525_TPC_glycoMB_120min_120k30k_AIETD10_19-2-50_2.21646.21646.3	interact.pep.xml	QRDELGQGLQGVEQK		R	V	15	3	3058.36	1683.85	1683.85	562.292	562.292	1683.85	562.292	-0.0011	1.82391e-06	31.27	14.246	0.9995	2	1	126	140	0								TRUE	sp|Q8BMK4|CKAP4_MOUSE	Q8BMK4	CKAP4_MOUSE	Ckap4	Cytoskeleton-associated protein 4
20220525_TPC_glycoMB_120min_120k30k_AIETD10_19-2-50_2.21651.21651.5	interact.pep.xml	FGPTCADEKNPCQPNPCHGSAPCHVLSR	FGPTCADEKNPCQPNPCHGSAPCHVLSR	R	G	28	5	3059.15	3192.37	3192.37	639.482	639.481	3192.37	639.482	-0.0034	0.000490905	24.082	15.086	0.9981	2	1	1463	1490	0	12C(57.0215), 17C(57.0215), 23C(57.0215), 5C(57.0215)							FALSE	sp|A2ASQ1-2|AGRIN_MOUSE	A2ASQ1-2	AGRIN_MOUSE	Agrn	Isoform 2 of Agrin		sp|A2ASQ1-3|AGRIN_MOUSE, sp|A2ASQ1|AGRIN_MOUSE
20220525_TPC_glycoMB_120min_120k30k_AIETD10_19-2-50_2.21652.21652.5	interact.pep.xml	KKENGVFEEISNSSGR	KKENGVFEEISNSSGR	R	F	16	5	3059.21	3548.48	3548.48	710.703	710.704	1779.88	356.982	1768.61	0.00369517	18.792	15.334	0.9507	2	1	272	287	0		HexNAc-4_Hex-5_Fuc-1	-8.5579	1	KKENGVFEEISNSSGR	11.1384	18.7928	FALSE	sp|P97300|NPTN_MOUSE	P97300	NPTN_MOUSE	Nptn	Neuroplastin		sp|P97300-1|NPTN_MOUSE, sp|P97300-3|NPTN_MOUSE, sp|P97300-4|NPTN_MOUSE
20220525_TPC_glycoMB_120min_120k30k_AIETD10_19-2-50_2.21657.21657.4	interact.pep.xml	MTSHPVHQYYLTGAQDGSVR		R	M	20	4	3059.68	2246.05	2246.05	562.521	562.521	2246.05	562.521	0	0.0668678	16.752	13.183	0.8793	2	0	2755	2774	0								FALSE	sp|Q8BPN8-2|DMXL2_MOUSE	Q8BPN8-2	DMXL2_MOUSE	Dmxl2	Isoform 2 of DmX-like protein 2		sp|Q8BPN8|DMXL2_MOUSE
20220525_TPC_glycoMB_120min_120k30k_AIETD10_19-2-50_2.21664.21664.3	interact.pep.xml	DPHLACVAYER	DPHLACVAYER	R	G	11	3	3060.26	1329.61	1329.61	444.211	444.212	1329.61	444.212	-0.0006	0.0316455	15.606	11.134	0.9736	2	0	913	923	0	6C(57.0215)							TRUE	sp|Q68FD5|CLH1_MOUSE	Q68FD5	CLH1_MOUSE	Cltc	Clathrin heavy chain 1
20220525_TPC_glycoMB_120min_120k30k_AIETD10_19-2-50_2.21665.21665.3	interact.pep.xml	QHSQTPSTLNPTMPASER		K	T	18	3	3060.34	1980.93	1980.93	661.317	661.318	1980.93	661.318	-0.0003	4.39304e-06	20.957	11.98	0.9998	2	0	1133	1150	0								TRUE	sp|F6SEU4|SYGP1_MOUSE	F6SEU4	SYGP1_MOUSE	Syngap1	Ras/Rap GTPase-activating protein SynGAP
20220525_TPC_glycoMB_120min_120k30k_AIETD10_19-2-50_2.21671.21671.3	interact.pep.xml	MVRPNQDGTLIASCSNDQTVR	M[147]VRPNQDGTLIASCSNDQTVR	R	V	21	3	3061.01	2377.11	2377.11	793.378	793.377	2377.11	793.378	-0.0031	0	47.74	12.898	1	2	1	239	259	0	14C(57.0215), 1M(15.9949)							FALSE	sp|P63005|LIS1_MOUSE	P63005	LIS1_MOUSE	Pafah1b1	Platelet-activating factor acetylhydrolase IB subunit beta		sp|P63005-2|LIS1_MOUSE
20220525_TPC_glycoMB_120min_120k30k_AIETD10_19-2-50_2.21672.21672.3	interact.pep.xml	GTVTSTATCIQLHK	GTVTSTATCIQLHK	K	R	14	3	3061.09	1515.77	1515.77	506.264	506.264	1515.77	506.264	-0.0003	0.000774435	21.033	14.663	0.9993	2	0	963	976	0	9C(57.0215)							TRUE	sp|Q8BWT5|DIP2A_MOUSE	Q8BWT5	DIP2A_MOUSE	Dip2a	Disco-interacting protein 2 homolog A
20220525_TPC_glycoMB_120min_120k30k_AIETD10_19-2-50_2.21674.21674.3	interact.pep.xml	HHVLGTIITDK		R	M	11	3	3061.24	1232.69	1232.69	411.903	411.903	1232.69	411.903	-0.0008	0.00120618	20.722	12.387	0.9987	2	0	658	668	0								TRUE	sp|Q6GQT9|NOMO1_MOUSE	Q6GQT9	NOMO1_MOUSE	Nomo1	Nodal modulator 1
20220525_TPC_glycoMB_120min_120k30k_AIETD10_19-2-50_2.21684.21684.4	interact.pep.xml	AASSCFLMACEKPGKK	AASSCFLMACEKPGKK	K	S	16	4	3062.42	1783.84	1783.84	446.967	446.967	1783.84	446.968	-0.0017	2.5317e-06	23.862	12.898	1	2	1	91	106	0	10C(57.0215), 5C(57.0215)							TRUE	sp|Q921H9|COA7_MOUSE	Q921H9	COA7_MOUSE	Coa7	Cytochrome c oxidase assembly factor 7
20220525_TPC_glycoMB_120min_120k30k_AIETD10_19-2-50_2.21685.21685.4	interact.pep.xml	AAVGVTGNDITTPPNKEPPPSPEKK		K	A	25	4	3062.5	2543.32	2543.32	636.838	636.837	2543.32	636.838	-0.0026	0.00599333	21.682	15.652	0.9641	2	1	494	518	0								FALSE	sp|P27546-4|MAP4_MOUSE	P27546-4	MAP4_MOUSE	Map4	Isoform 4 of Microtubule-associated protein 4		sp|P27546-2|MAP4_MOUSE, sp|P27546-3|MAP4_MOUSE, sp|P27546|MAP4_MOUSE
20220525_TPC_glycoMB_120min_120k30k_AIETD10_19-2-50_2.21701.21701.3	interact.pep.xml	PGLVVVHTEDGTTTK		R	Y	15	3	3064.2	1552.81	1552.81	518.61	518.61	1552.81	518.611	-0.0023	1.5973e-10	31.62	12.091	1	2	0	82	96	0								TRUE	sp|Q9D3D9|ATPD_MOUSE	Q9D3D9	ATPD_MOUSE	Atp5f1d	ATP synthase subunit delta, mitochondrial
20220525_TPC_glycoMB_120min_120k30k_AIETD10_19-2-50_2.21702.21702.3	interact.pep.xml	ESPSHGLELSAPEK		K	A	14	3	3064.28	1479.72	1479.72	494.247	494.247	1479.72	494.247	-0.0017	4.3634e-07	29.169	16.522	1	2	0	52	65	0								TRUE	sp|Q99PU5|ACBG1_MOUSE	Q99PU5	ACBG1_MOUSE	Acsbg1	Long-chain-fatty-acid--CoA ligase ACSBG1
20220525_TPC_glycoMB_120min_120k30k_AIETD10_19-2-50_2.21703.21703.3	interact.pep.xml	VIMVTGDHPITAK	VIM[147]VTGDHPITAK	K	A	13	3	3064.35	1396.74	1396.74	466.586	466.587	1396.74	466.587	0	6.15415e-07	27.516	13.319	1	2	0	603	615	0	3M(15.9949)							FALSE	sp|Q6PIC6|AT1A3_MOUSE	Q6PIC6	AT1A3_MOUSE	Atp1a3	Sodium/potassium-transporting ATPase subunit alpha-3	Atp12a, Atp1a1, Atp1a2, Atp1a4, Atp4a	sp|Q64436|ATP4A_MOUSE, sp|Q6PIE5|AT1A2_MOUSE, sp|Q8VDN2|AT1A1_MOUSE, sp|Q9WV27|AT1A4_MOUSE, sp|Q9Z1W8|AT12A_MOUSE
20220525_TPC_glycoMB_120min_120k30k_AIETD10_19-2-50_2.21704.21704.3	interact.pep.xml	EAEAAEPEQPEQPEQPAAEEPQAEEQSEAAGEK		R	A	33	3	3064.43	3532.52	3532.52	1178.51	1178.51	3532.52	1178.52	-0.0024	4.60478e-09	42.037	17.191	1	2	0	220	252	0								TRUE	sp|P26645|MARCS_MOUSE	P26645	MARCS_MOUSE	Marcks	Myristoylated alanine-rich C-kinase substrate
20220525_TPC_glycoMB_120min_120k30k_AIETD10_19-2-50_2.21705.21705.3	interact.pep.xml	ESPSHGLELSAPEK		K	A	14	3	3064.51	1479.72	1479.72	494.247	494.247	1479.72	494.247	-0.0017	0.00114419	22.266	14.345	0.9988	2	0	52	65	0								TRUE	sp|Q99PU5|ACBG1_MOUSE	Q99PU5	ACBG1_MOUSE	Acsbg1	Long-chain-fatty-acid--CoA ligase ACSBG1
20220525_TPC_glycoMB_120min_120k30k_AIETD10_19-2-50_2.21706.21706.3	interact.pep.xml	EAEAAEPEQPEQPEQPAAEEPQAEEQSEAAGEK		R	A	33	3	3064.67	3532.52	3532.52	1178.51	1178.51	3532.52	1178.52	-0.0024	0	66.121	11.553	1	2	0	220	252	0								TRUE	sp|P26645|MARCS_MOUSE	P26645	MARCS_MOUSE	Marcks	Myristoylated alanine-rich C-kinase substrate
20220525_TPC_glycoMB_120min_120k30k_AIETD10_19-2-50_2.21708.21708.5	interact.pep.xml	KAQEETPQQPEAAAAVTTPVTPAGHSHPETNSNEK		K	H	35	5	3065.03	3651.72	3651.68	731.351	731.344	3651.74	731.355	-0.0573	0.00135728	24.254	16.845	0.9918	2	0	13	47	0								FALSE	sp|Q9Z2H5|E41L1_MOUSE	Q9Z2H5	E41L1_MOUSE	Epb41l1	Band 4.1-like protein 1		sp|Q9Z2H5-2|E41L1_MOUSE, sp|Q9Z2H5-3|E41L1_MOUSE
20220525_TPC_glycoMB_120min_120k30k_AIETD10_19-2-50_2.21710.21710.4	interact.pep.xml	AEPEKSEGAAEEQPEPAPAPEQEAAAPGPAAGGEAPK		K	A	37	4	3065.46	3564.65	3564.65	892.169	892.169	3564.65	892.169	-0.0014	1.2e-13	54.298	22.383	1	2	1	87	123	0								TRUE	sp|Q91XV3|BASP1_MOUSE	Q91XV3	BASP1_MOUSE	Basp1	Brain acid soluble protein 1
20220525_TPC_glycoMB_120min_120k30k_AIETD10_19-2-50_2.21714.21714.4	interact.pep.xml	LDCRHENNTKDNSIQHEFSLTR	LDCRHEN[463]NTKDNSIQHEFSLTR	R	E	22	4	3065.78	3063.43	3063.43	766.864	766.865	2713.26	679.323	350.169	0.00170081	21.615	15.707	0.7077	2	2	36	57	0	3C(57.0215), 7N(349.1373)	HexNAc-1_Fuc-1	-4.8406	0.00618079	LDCRHEnNTKDNSIQHEFSLTR	21.6159	21.6159	TRUE	sp|P01831|THY1_MOUSE	P01831	THY1_MOUSE	Thy1	Thy-1 membrane glycoprotein
20220525_TPC_glycoMB_120min_120k30k_AIETD10_19-2-50_2.21719.21719.4	interact.pep.xml	KDPNGVHPDDQSDSNASFLR		R	A	20	4	3066.47	2198.98	2198.98	550.753	550.753	2198	550.507	0.9853	0.00166501	20.6	12.736	0.9883	2	0	30	49	0		Mod1: Deamidation (PeakApex: 0.9842, Theoretical: 0.9840)						TRUE	sp|Q8C8R3-6|ANK2_MOUSE	Q8C8R3-6	ANK2_MOUSE	Ank2	Isoform 6 of Ankyrin-2
20220525_TPC_glycoMB_120min_120k30k_AIETD10_19-2-50_2.21726.21726.3	interact.pep.xml	GISVHISNAEPK		K	H	12	3	3067.1	1250.66	1250.66	417.894	417.894	1250.66	417.895	-0.0003	0.166148	15.232	12.744	0.8753	2	0	252	263	0								TRUE	sp|Q921F2|TADBP_MOUSE	Q921F2	TADBP_MOUSE	Tardbp	TAR DNA-binding protein 43
20220525_TPC_glycoMB_120min_120k30k_AIETD10_19-2-50_2.21728.21728.3	interact.pep.xml	LKEQGQAPITPQQGQALAK		R	Q	19	3	3067.38	2005.09	2005.09	669.372	669.372	2005.1	669.372	-0.0017	0.0966208	16.727	11.98	0.7008	2	1	129	147	0								TRUE	sp|P84096|RHOG_MOUSE	P84096	RHOG_MOUSE	Rhog	Rho-related GTP-binding protein RhoG
20220525_TPC_glycoMB_120min_120k30k_AIETD10_19-2-50_2.21740.21740.5	interact.pep.xml	KAADAHVDAHYYEQNEQPTGTCAACITGGNR	KAADAHVDAHYYEQNEQPTGTCAACITGGNR	R	S	31	5	3068.86	3404.49	3404.49	681.905	681.905	3404.49	681.905	-0.0024	0	60.872	15.886	1	2	0	102	132	0	22C(57.0215), 25C(57.0215)							FALSE	sp|P55264-2|ADK_MOUSE	P55264-2	ADK_MOUSE	Adk	Isoform Short of Adenosine kinase		sp|P55264|ADK_MOUSE
20220525_TPC_glycoMB_120min_120k30k_AIETD10_19-2-50_2.21743.21743.4	interact.pep.xml	EFDEDLEDKTENDKIR		K	Q	16	4	3069.18	1994.91	1994.9	499.734	499.733	1994.91	499.734	-0.0029	2.54189e-08	32.866	12.528	1	2	2	240	255	0								FALSE	sp|Q9Z1S5|SEPT3_MOUSE	Q9Z1S5	SEPT3_MOUSE	Septin3	Neuronal-specific septin-3		sp|Q9Z1S5-2|SEPT3_MOUSE
20220525_TPC_glycoMB_120min_120k30k_AIETD10_19-2-50_2.21745.21745.4	interact.pep.xml	KDPNGVHPDDQSDSNASFLR		R	A	20	4	3069.33	2198	2197.98	550.507	550.503	2198	550.507	-0.0178	0.00097565	22.461	13.667	0.9985	2	0	30	49	0								TRUE	sp|Q8C8R3-6|ANK2_MOUSE	Q8C8R3-6	ANK2_MOUSE	Ank2	Isoform 6 of Ankyrin-2
20220525_TPC_glycoMB_120min_120k30k_AIETD10_19-2-50_2.21748.21748.4	interact.pep.xml	KKFEESIHDVAFHPSK		R	C	16	4	3069.59	1897.97	1897.97	475.499	475.5	1897.97	475.499	0.0002	0.0920581	16.572	13.861	0.716	2	1	749	764	0								TRUE	sp|O55106|STRN_MOUSE	O55106	STRN_MOUSE	Strn	Striatin
20220525_TPC_glycoMB_120min_120k30k_AIETD10_19-2-50_2.21751.21751.3	interact.pep.xml	EHSQSFTFDDAQQEDR		R	K	16	3	3070.18	1938.8	1938.8	647.273	647.273	1938.8	647.273	-0.0006	3.82617e-07	28.727	12.144	1	2	0	28	43	0								TRUE	sp|Q3TIR3|RIC8A_MOUSE	Q3TIR3	RIC8A_MOUSE	Ric8a	Synembryn-A
20220525_TPC_glycoMB_120min_120k30k_AIETD10_19-2-50_2.21754.21754.3	interact.pep.xml	KDITAALAAER		K	K	11	3	3070.41	1157.64	1157.64	386.887	386.887	1157.64	386.887	-0.0001	0.000115857	24.013	14.864	0.9998	2	0	246	256	0								FALSE	sp|P39053-4|DYN1_MOUSE	P39053-4	DYN1_MOUSE	Dnm1	Isoform 4 of Dynamin-1		sp|P39053-3|DYN1_MOUSE, sp|P39053-5|DYN1_MOUSE, sp|P39053-6|DYN1_MOUSE, sp|P39053|DYN1_MOUSE
20220525_TPC_glycoMB_120min_120k30k_AIETD10_19-2-50_2.21756.21756.3	interact.pep.xml	GTTVCTASCLQLHK	GTTVCTASCLQLHK	K	R	14	3	3070.57	1574.75	1574.75	525.925	525.925	1574.75	525.925	-0.0002	0.000220125	23.049	13.174	0.9998	2	0	1013	1026	0	5C(57.0215), 9C(57.0215)							FALSE	sp|Q3UH60|DIP2B_MOUSE	Q3UH60	DIP2B_MOUSE	Dip2b	Disco-interacting protein 2 homolog B		sp|Q3UH60-2|DIP2B_MOUSE
20220525_TPC_glycoMB_120min_120k30k_AIETD10_19-2-50_2.21758.21758.3	interact.pep.xml	REDLLNNVAR		K	V	10	3	3070.72	1198.64	1198.64	400.554	400.554	1198.64	400.555	-0.0015	0.000208213	28.715	15.165	0.9998	2	0	401	410	0								FALSE	sp|P61922|GABT_MOUSE	P61922	GABT_MOUSE	Abat	4-aminobutyrate aminotransferase, mitochondrial		sp|P61922-2|GABT_MOUSE
20220525_TPC_glycoMB_120min_120k30k_AIETD10_19-2-50_2.21764.21764.4	interact.pep.xml	KLSMYGVDLHHAK		K	D	13	4	3071.5	1497.77	1497.77	375.451	375.451	1497.78	375.451	-0.0014	0.00133954	21.946	13.429	0.9974	2	0	300	312	0								FALSE	sp|Q9WV92|E41L3_MOUSE	Q9WV92	E41L3_MOUSE	Epb41l3	Band 4.1-like protein 3	Epb41l1	sp|Q9WV92-2|E41L3_MOUSE, sp|Q9WV92-3|E41L3_MOUSE, sp|Q9WV92-4|E41L3_MOUSE, sp|Q9WV92-5|E41L3_MOUSE, sp|Q9WV92-6|E41L3_MOUSE, sp|Q9WV92-7|E41L3_MOUSE, sp|Q9WV92-8|E41L3_MOUSE, sp|Q9Z2H5-2|E41L1_MOUSE, sp|Q9Z2H5-3|E41L1_MOUSE, sp|Q9Z2H5|E41L1_MOUSE
20220525_TPC_glycoMB_120min_120k30k_AIETD10_19-2-50_2.21766.21766.4	interact.pep.xml	EQRGEEVDQSAPEQEQPATVSHEEEQASTIR		K	T	31	4	3071.83	3493.58	3493.58	874.403	874.402	3493.58	874.403	-0.0036	0	69.782	19.098	1	2	1	747	777	0								FALSE	sp|Q9WV92|E41L3_MOUSE	Q9WV92	E41L3_MOUSE	Epb41l3	Band 4.1-like protein 3		sp|Q9WV92-2|E41L3_MOUSE, sp|Q9WV92-3|E41L3_MOUSE, sp|Q9WV92-4|E41L3_MOUSE, sp|Q9WV92-5|E41L3_MOUSE, sp|Q9WV92-6|E41L3_MOUSE, sp|Q9WV92-7|E41L3_MOUSE, sp|Q9WV92-8|E41L3_MOUSE
20220525_TPC_glycoMB_120min_120k30k_AIETD10_19-2-50_2.21769.21769.4	interact.pep.xml	VKELNNVCEPVVTQPKPK	VKELNNVCEPVVTQPKPK	K	I	18	4	3072.08	2078.12	2078.12	520.536	520.536	2078.12	520.537	-0.0029	1.10758e-05	25.347	14.435	1	2	2	790	807	0	8C(57.0215)							FALSE	sp|Q61699|HS105_MOUSE	Q61699	HS105_MOUSE	Hsph1	Heat shock protein 105 kDa		sp|Q61699-2|HS105_MOUSE
20220525_TPC_glycoMB_120min_120k30k_AIETD10_19-2-50_2.21774.21774.3	interact.pep.xml	YLAEFATGNDRK		R	E	12	3	3072.76	1383.68	1383.68	462.233	462.233	1383.68	462.233	-0.0018	6.74947e-06	26.441	11.522	0.9999	2	0	131	142	0								TRUE	sp|P62259|1433E_MOUSE	P62259	1433E_MOUSE	Ywhae	14-3-3 protein epsilon
20220525_TPC_glycoMB_120min_120k30k_AIETD10_19-2-50_2.21775.21775.3	interact.pep.xml	EAGLSQSHDDLSNTTATPSVR		K	K	21	3	3072.84	2185.02	2185.02	729.348	729.348	2185.02	729.349	-0.0022	6.95577e-05	24.36	12.315	0.9997	2	0	656	676	0								TRUE	sp|Q80X80|C2C2L_MOUSE	Q80X80	C2C2L_MOUSE	C2cd2l	Phospholipid transfer protein C2CD2L
20220525_TPC_glycoMB_120min_120k30k_AIETD10_19-2-50_2.21776.21776.3	interact.pep.xml	KVTTTVHNIIVGK		K	L	13	3	3072.92	1408.84	1408.84	470.62	470.62	1408.84	470.621	-0.0022	2.02795e-05	28.33	12.948	0.9999	2	0	575	587	0								FALSE	sp|Q3B7Z2|OSBP1_MOUSE	Q3B7Z2	OSBP1_MOUSE	Osbp	Oxysterol-binding protein 1		sp|Q3B7Z2-2|OSBP1_MOUSE
20220525_TPC_glycoMB_120min_120k30k_AIETD10_19-2-50_2.21778.21778.3	interact.pep.xml	FHLCSVATR	FHLCSVATR	K	A	9	3	3073.07	1089.54	1089.54	364.186	364.187	1089.54	364.187	0.0004	0.00529748	16.245	9.85	0.9953	2	0	530	538	0	4C(57.0215)							FALSE	sp|P17426-2|AP2A1_MOUSE	P17426-2	AP2A1_MOUSE	Ap2a1	Isoform B of AP-2 complex subunit alpha-1		sp|P17426|AP2A1_MOUSE
20220525_TPC_glycoMB_120min_120k30k_AIETD10_19-2-50_2.21780.21780.3	interact.pep.xml	VYINLDKETK		K	T	10	3	3073.23	1221.66	1221.66	408.227	408.227	1221.66	408.227	-0.0014	0.0184797	19.009	13.887	0.9345	2	1	91	100	0								TRUE	sp|P52503|NDUS6_MOUSE	P52503	NDUS6_MOUSE	Ndufs6	NADH dehydrogenase [ubiquinone] iron-sulfur protein 6, mitochondrial
20220525_TPC_glycoMB_120min_120k30k_AIETD10_19-2-50_2.21781.21781.3	interact.pep.xml	VRPEIINESGNPSYK		K	Y	15	3	3073.3	1701.87	1701.86	568.296	568.294	1701.87	568.297	-0.0068	0.000320905	23.998	13.506	0.9986	2	1	122	136	0								TRUE	sp|Q9CQU0|TXD12_MOUSE	Q9CQU0	TXD12_MOUSE	Txndc12	Thioredoxin domain-containing protein 12
20220525_TPC_glycoMB_120min_120k30k_AIETD10_19-2-50_2.21782.21782.3	interact.pep.xml	AVLMVHDTVAQK		R	N	12	3	3073.38	1310.7	1310.7	437.907	437.907	1310.7	437.908	-0.0011	0.222651	17.247	14.176	0.8304	2	0	102	113	0								TRUE	sp|O88910|MPP3_MOUSE	O88910	MPP3_MOUSE	Mpp3	MAGUK p55 subfamily member 3
20220525_TPC_glycoMB_120min_120k30k_AIETD10_19-2-50_2.21783.21783.3	interact.pep.xml	QIREEVASTVSSSYR		R	N	15	3	3073.46	1710.85	1710.85	571.291	571.291	1710.85	571.292	-0.0029	4.63489e-08	32.895	14.103	1	2	1	417	431	0								FALSE	sp|Q7TSJ2|MAP6_MOUSE	Q7TSJ2	MAP6_MOUSE	Map6	Microtubule-associated protein 6		sp|Q7TSJ2-2|MAP6_MOUSE, sp|Q7TSJ2-3|MAP6_MOUSE
20220525_TPC_glycoMB_120min_120k30k_AIETD10_19-2-50_2.21784.21784.3	interact.pep.xml	HFVGMLPEKDCR	HFVGMLPEKDCR	K	Y	12	3	3073.58	1487.7	1487.7	496.907	496.907	1487.7	496.908	-0.0008	5.70578e-05	25.267	16.111	0.999	2	1	70	81	0	11C(57.0215)							TRUE	sp|Q9R0P5|DEST_MOUSE	Q9R0P5	DEST_MOUSE	Dstn	Destrin
20220525_TPC_glycoMB_120min_120k30k_AIETD10_19-2-50_2.21786.21786.3	interact.pep.xml	NSGRPQEEDGPGPSTSSVIPK		R	G	21	3	3073.73	2138.02	2138.02	713.681	713.681	2138.02	713.682	-0.0017	0.0133287	18.496	13.452	0.9518	2	1	131	151	0								TRUE	sp|Q9BCZ4|SELS_MOUSE	Q9BCZ4	SELS_MOUSE	Selenos	Selenoprotein S
20220525_TPC_glycoMB_120min_120k30k_AIETD10_19-2-50_2.21787.21787.3	interact.pep.xml	KVVVCDNGTGFVK	KVVVCDNGTGFVK	R	C	13	3	3073.81	1421.73	1421.73	474.918	474.918	1421.73	474.918	-0.0025	6.41572e-08	28.753	13.753	1	2	0	7	19	0	5C(57.0215)							TRUE	sp|P61161|ARP2_MOUSE	P61161	ARP2_MOUSE	Actr2	Actin-related protein 2
20220525_TPC_glycoMB_120min_120k30k_AIETD10_19-2-50_2.21789.21789.3	interact.pep.xml	TKSENGLEFTSSGSANTETTK		K	V	21	3	3074.01	2189	2189	730.673	730.673	2188.01	730.345	0.9838	3.741e-11	40.798	16.836	1	2	1	33	53	0		Mod1: Deamidation (PeakApex: 0.9842, Theoretical: 0.9840)						FALSE	sp|Q60932-2|VDAC1_MOUSE	Q60932-2	VDAC1_MOUSE	Vdac1	Isoform Mt-VDAC1 of Voltage-dependent anion-selective channel protein 1		sp|Q60932|VDAC1_MOUSE
20220525_TPC_glycoMB_120min_120k30k_AIETD10_19-2-50_2.21790.21790.3	interact.pep.xml	NYDSMKDFEEMR	NYDSMKDFEEM[147]R	R	K	12	3	3074.08	1579.63	1579.63	527.549	527.55	1579.63	527.55	-0.0011	0.000549541	23.54	12.261	0.9978	2	1	56	67	0	11M(15.9949)							TRUE	sp|Q9CPQ1|COX6C_MOUSE	Q9CPQ1	COX6C_MOUSE	Cox6c	Cytochrome c oxidase subunit 6C
20220525_TPC_glycoMB_120min_120k30k_AIETD10_19-2-50_2.21791.21791.3	interact.pep.xml	NYDSMKDFEEMR	NYDSMKDFEEM[147]R	R	K	12	3	3074.24	1579.63	1579.63	527.549	527.55	1579.63	527.55	-0.0011	6.73364e-06	30.187	8.863	0.9994	2	1	56	67	0	11M(15.9949)							TRUE	sp|Q9CPQ1|COX6C_MOUSE	Q9CPQ1	COX6C_MOUSE	Cox6c	Cytochrome c oxidase subunit 6C
20220525_TPC_glycoMB_120min_120k30k_AIETD10_19-2-50_2.21793.21793.5	interact.pep.xml	ECTEGEHAEHPTVPLKDVVEQHK	ECTEGEHAEHPTVPLKDVVEQHK	R	A	23	5	3074.52	2668.25	2668.25	534.658	534.658	2668.26	534.658	-0.0007	2.01556e-06	28.122	14.413	1	2	1	140	162	0	2C(57.0215)							TRUE	sp|Q9ESN6|TRIM2_MOUSE	Q9ESN6	TRIM2_MOUSE	Trim2	Tripartite motif-containing protein 2
20220525_TPC_glycoMB_120min_120k30k_AIETD10_19-2-50_2.21795.21795.4	interact.pep.xml	VKELNNVCEPVVTQPKPK	VKELNNVCEPVVTQPKPK	K	I	18	4	3074.96	2078.12	2078.12	520.537	520.536	2078.12	520.537	-0.0029	0.0124235	18.983	13.005	0.9371	2	2	790	807	0	8C(57.0215)							FALSE	sp|Q61699|HS105_MOUSE	Q61699	HS105_MOUSE	Hsph1	Heat shock protein 105 kDa		sp|Q61699-2|HS105_MOUSE
20220525_TPC_glycoMB_120min_120k30k_AIETD10_19-2-50_2.21796.21796.4	interact.pep.xml	KGSSETPATDVFSSTEEGEKR		R	W	21	4	3075.02	2241.04	2241.04	561.267	561.267	2241.04	561.267	-0.0017	4e-14	52.758	15.684	1	2	0	330	350	0								TRUE	sp|Q9D8W5|PSD12_MOUSE	Q9D8W5	PSD12_MOUSE	Psmd12	26S proteasome non-ATPase regulatory subunit 12
20220525_TPC_glycoMB_120min_120k30k_AIETD10_19-2-50_2.21797.21797.4	interact.pep.xml	KEDIAINGEVEGKEEEEQETQEK		K	G	23	4	3075.09	2661.21	2661.21	666.31	666.31	2660.23	666.065	0.9802	0.0415911	17.024	10.984	0.5691	2	1	729	751	0		Mod1: Deamidation (PeakApex: 0.9842, Theoretical: 0.9840)						TRUE	sp|P08553|NFM_MOUSE	P08553	NFM_MOUSE	Nefm	Neurofilament medium polypeptide
20220525_TPC_glycoMB_120min_120k30k_AIETD10_19-2-50_2.21811.21811.3	interact.pep.xml	SQGTYSDTKENGINGELTSADR		R	E	22	3	3076.61	2343.04	2343.04	782.022	782.022	2342.06	781.695	0.9819	0.000195483	23.458	13.534	0.996	2	1	63	84	0		Mod1: Deamidation (PeakApex: 0.9842, Theoretical: 0.9840)						TRUE	sp|P20357|MTAP2_MOUSE	P20357	MTAP2_MOUSE	Map2	Microtubule-associated protein 2
20220525_TPC_glycoMB_120min_120k30k_AIETD10_19-2-50_2.21815.21815.3	interact.pep.xml	NSAENQTHQTFLTVEK	NSAEN[1330]QTHQTFLTVEK	K	Y	16	3	3077.14	3062.31	3062.3	1021.78	1021.78	1845.89	616.303	1216.42	0.249096	15.852	8.505	0.8146	2	0	659	674	0	5N(1216.4229)	HexNAc-2_Hex-5	-1.9947	0.00296956	NSAEnQTHQTFLTVEK	15.8525	15.8525	TRUE	sp|Q9JHE3|ASAH2_MOUSE	Q9JHE3	ASAH2_MOUSE	Asah2	Neutral ceramidase
20220525_TPC_glycoMB_120min_120k30k_AIETD10_19-2-50_2.21817.21817.5	interact.pep.xml	KAQEETPQQPEAAAAVTTPVTPAGHSHPETNSNEK		K	H	35	5	3077.46	3651.67	3651.68	731.341	731.344	3651.74	731.355	-0.0578	0.0893407	21.242	17.92	0.7624	2	0	13	47	0								FALSE	sp|Q9Z2H5|E41L1_MOUSE	Q9Z2H5	E41L1_MOUSE	Epb41l1	Band 4.1-like protein 1		sp|Q9Z2H5-2|E41L1_MOUSE, sp|Q9Z2H5-3|E41L1_MOUSE
20220525_TPC_glycoMB_120min_120k30k_AIETD10_19-2-50_2.21822.21822.5	interact.pep.xml	KAADAHVDAHYYEQNEQPTGTCAACITGGNR	KAADAHVDAHYYEQNEQPTGTCAACITGGNR	R	S	31	5	3078.14	3405.49	3405.49	682.105	682.105	3404.49	681.905	0.9995	0.0311309	20.477	15.658	0.743	2	0	102	132	0	22C(57.0215), 25C(57.0215)	Mod1: First isotopic peak (PeakApex: 1.0032, Theoretical: 1.0024)						FALSE	sp|P55264-2|ADK_MOUSE	P55264-2	ADK_MOUSE	Adk	Isoform Short of Adenosine kinase		sp|P55264|ADK_MOUSE
20220525_TPC_glycoMB_120min_120k30k_AIETD10_19-2-50_2.21825.21825.4	interact.pep.xml	AQDGAAMEMQPLKSEEGGDGDEKDK		K	K	25	4	3078.37	2635.14	2635.14	659.791	659.791	2635.14	659.792	-0.0014	9e-14	50.346	13.407	1	2	2	325	349	0								TRUE	sp|G5E829|AT2B1_MOUSE	G5E829	AT2B1_MOUSE	Atp2b1	Plasma membrane calcium-transporting ATPase 1
20220525_TPC_glycoMB_120min_120k30k_AIETD10_19-2-50_2.21838.21838.3	interact.pep.xml	KNPDSQYGELIEK		R	Y	13	3	3079.74	1519.75	1519.75	507.591	507.591	1519.75	507.591	-0.0008	3.2556e-06	28.367	13.227	0.9998	2	0	43	55	0								TRUE	sp|Q9DBP5|KCY_MOUSE	Q9DBP5	KCY_MOUSE	Cmpk1	UMP-CMP kinase
20220525_TPC_glycoMB_120min_120k30k_AIETD10_19-2-50_2.21841.21841.3	interact.pep.xml	GNHHEFVSLVK		R	D	11	3	3080.13	1265.65	1265.65	422.891	422.89	1265.65	422.891	-0.0022	0.000136982	24.331	14.845	0.9998	2	0	81	91	0								FALSE	sp|Q8C0E2|VP26B_MOUSE	Q8C0E2	VP26B_MOUSE	Vps26b	Vacuolar protein sorting-associated protein 26B		sp|Q8C0E2-2|VP26B_MOUSE
20220525_TPC_glycoMB_120min_120k30k_AIETD10_19-2-50_2.21842.21842.3	interact.pep.xml	NSSHLVCSACFGPCAR	N[1493]SSHLVCSACFGPCAR	R	C	16	3	3080.2	3200.24	3200.25	1067.76	1067.76	1821.77	608.264	1378.48	0	54.087	13.372	1	2	0	205	220	0	10C(57.0215), 14C(57.0215), 7C(57.0215), 1N(1378.4757)	HexNAc-2_Hex-6	3.3755	0	NSSHLVCSACFGPCAR	40.1591	54.0877	TRUE	sp|Q91XD7|CREL1_MOUSE	Q91XD7	CREL1_MOUSE	Creld1	Protein disulfide isomerase Creld1
20220525_TPC_glycoMB_120min_120k30k_AIETD10_19-2-50_2.21843.21843.3	interact.pep.xml	THTHIVIPYR		K	C	10	3	3080.28	1235.68	1235.68	412.899	412.9	1235.68	412.9	0.0009	5.6895e-08	28.757	11.089	1	2	0	107	116	0								FALSE	sp|P12023-2|A4_MOUSE	P12023-2	A4_MOUSE	App	Isoform APP695 of Amyloid-beta A4 protein		sp|P12023-3|A4_MOUSE, sp|P12023|A4_MOUSE
20220525_TPC_glycoMB_120min_120k30k_AIETD10_19-2-50_2.21844.21844.3	interact.pep.xml	NSSHLVCSACFGPCAR	N[1493]SSHLVCSACFGPCAR	R	C	16	3	3080.37	3200.24	3200.25	1067.76	1067.76	1821.77	608.264	1378.48	1.01859e-08	43.468	10.89	1	2	0	205	220	0	10C(57.0215), 14C(57.0215), 7C(57.0215), 1N(1378.4757)	HexNAc-2_Hex-6	3.3755	0	NSSHLVCSACFGPCAR	29.3171	43.4688	TRUE	sp|Q91XD7|CREL1_MOUSE	Q91XD7	CREL1_MOUSE	Creld1	Protein disulfide isomerase Creld1
20220525_TPC_glycoMB_120min_120k30k_AIETD10_19-2-50_2.21848.21848.4	interact.pep.xml	NMHQMTDGLDKPGQIR		R	W	16	4	3081.42	1839.87	1839.87	460.975	460.975	1839.87	460.975	0.0006	6.82413e-05	15.506	7.979	0.9999	2	1	196	211	0								TRUE	sp|P31648|SC6A1_MOUSE	P31648	SC6A1_MOUSE	Slc6a1	Sodium- and chloride-dependent GABA transporter 1
20220525_TPC_glycoMB_120min_120k30k_AIETD10_19-2-50_2.21850.21850.4	interact.pep.xml	HSASLIFLHGSGHSGQGQR		R	E	19	4	3081.58	1974.98	1974.98	494.751	494.751	1974.98	494.752	-0.0009	1.1335e-10	37.083	13.453	1	2	0	21	39	0								TRUE	sp|Q3UFF7|LYPL1_MOUSE	Q3UFF7	LYPL1_MOUSE	Lyplal1	Lysophospholipase-like protein 1
20220525_TPC_glycoMB_120min_120k30k_AIETD10_19-2-50_2.21851.21851.4	interact.pep.xml	HENNTKDNSIQHEFSLTR	HEN[1493]NTKDNSIQHEFSLTR	R	E	18	4	3081.67	3547.48	3547.48	887.878	887.878	2169.02	543.262	1378.46	0	42.491	13.141	1	2	1	40	57	0	3N(1378.4757)	HexNAc-2_Hex-6	-1.5033	0.00196078	HENNTKDNSIQHEFSLTR	35.8064	42.4917	TRUE	sp|P01831|THY1_MOUSE	P01831	THY1_MOUSE	Thy1	Thy-1 membrane glycoprotein
20220525_TPC_glycoMB_120min_120k30k_AIETD10_19-2-50_2.21853.21853.4	interact.pep.xml	AEPEKSEGAAEEQPEPAPAPEQEAAAPGPAAGGEAPK		K	A	37	4	3081.83	3564.65	3564.65	892.169	892.169	3564.65	892.169	-0.0009	4.79521e-06	29.242	15.473	1	2	1	87	123	0								TRUE	sp|Q91XV3|BASP1_MOUSE	Q91XV3	BASP1_MOUSE	Basp1	Brain acid soluble protein 1
20220525_TPC_glycoMB_120min_120k30k_AIETD10_19-2-50_2.21854.21854.4	interact.pep.xml	HENNTKDNSIQHEFSLTR	HEN[1493]NTKDNSIQHEFSLTR	R	E	18	4	3081.92	3547.48	3547.48	887.878	887.878	2169.02	543.262	1378.46	0	50.655	11.827	1	2	1	40	57	0	3N(1378.4757)	HexNAc-2_Hex-6	-3.2071	0.00385233	HENNTKDNSIQHEFSLTR	41.5713	50.6558	TRUE	sp|P01831|THY1_MOUSE	P01831	THY1_MOUSE	Thy1	Thy-1 membrane glycoprotein
20220525_TPC_glycoMB_120min_120k30k_AIETD10_19-2-50_2.21855.21855.4	interact.pep.xml	AEPEKSEGAAEEQPEPAPAPEQEAAAPGPAAGGEAPK		K	A	37	4	3082.21	3564.65	3564.65	892.169	892.169	3564.65	892.169	-0.0009	0	58.751	10.3	1	2	1	87	123	0								TRUE	sp|Q91XV3|BASP1_MOUSE	Q91XV3	BASP1_MOUSE	Basp1	Brain acid soluble protein 1
20220525_TPC_glycoMB_120min_120k30k_AIETD10_19-2-50_2.21861.21861.3	interact.pep.xml	ITDSAGHILYAK		K	E	12	3	3082.94	1287.68	1287.68	430.234	430.234	1287.68	430.235	-0.0007	6.84011e-07	25.577	13.867	1	2	0	76	87	0								TRUE	sp|Q9D1D4|TMEDA_MOUSE	Q9D1D4	TMEDA_MOUSE	Tmed10	Transmembrane emp24 domain-containing protein 10
20220525_TPC_glycoMB_120min_120k30k_AIETD10_19-2-50_2.21867.21867.5	interact.pep.xml	VPGNFHVSTHSATAQPQNPDMTHTIHK		K	L	27	5	3083.9	2951.41	2951.41	591.289	591.289	2951.41	591.289	-0.0007	2.04691e-07	28.869	17.98	1	2	0	126	152	0								TRUE	sp|Q9DC16|ERGI1_MOUSE	Q9DC16	ERGI1_MOUSE	Ergic1	Endoplasmic reticulum-Golgi intermediate compartment protein 1
20220525_TPC_glycoMB_120min_120k30k_AIETD10_19-2-50_2.21871.21871.4	interact.pep.xml	HENNTKDNSIQHEFSLTR	HEN[1655]NTKDNSIQHEFSLTR	R	E	18	4	3084.36	3710.53	3710.53	928.64	928.641	2169.02	543.262	1541.52	9e-14	40.6	14.679	1	2	1	40	57	0	3N(1540.5285)	HexNAc-2_Hex-7	-3.7032	0.00564804	HENNTKDNSIQHEFSLTR	33.8028	40.6002	TRUE	sp|P01831|THY1_MOUSE	P01831	THY1_MOUSE	Thy1	Thy-1 membrane glycoprotein
20220525_TPC_glycoMB_120min_120k30k_AIETD10_19-2-50_2.21874.21874.4	interact.pep.xml	HENNTKDNSIQHEFSLTR	HEN[1655]NTKDNSIQHEFSLTR	R	E	18	4	3084.77	3710.53	3710.53	928.64	928.641	2169.02	543.262	1541.52	5.117e-11	40.88	11.61	1	2	1	40	57	0	3N(1540.5285)	HexNAc-2_Hex-7	-3.7032	0.00564804	HEnNTKDNSIQHEFSLTR	40.8808	40.8808	TRUE	sp|P01831|THY1_MOUSE	P01831	THY1_MOUSE	Thy1	Thy-1 membrane glycoprotein
20220525_TPC_glycoMB_120min_120k30k_AIETD10_19-2-50_2.21876.21876.4	interact.pep.xml	KQELVAELDQDEKDQQNTSR		R	L	20	4	3084.98	2373.14	2373.15	594.292	594.295	2373.14	594.292	0.0102	0.00442933	20.001	13.595	0.954	2	1	520	539	0								TRUE	sp|Q62073|M3K7_MOUSE	Q62073	M3K7_MOUSE	Map3k7	Mitogen-activated protein kinase kinase kinase 7
20220525_TPC_glycoMB_120min_120k30k_AIETD10_19-2-50_2.21877.21877.4	interact.pep.xml	DSSALNHSSKPLPMAPEEK		R	N	19	4	3085.05	2036.98	2036.99	510.253	510.256	2036.98	510.253	0.0101	0.0355103	20.422	15.284	0.7581	2	1	24	42	0								FALSE	sp|Q61036-2|PAK3_MOUSE	Q61036-2	PAK3_MOUSE	Pak3	Isoform 2 of Serine/threonine-protein kinase PAK 3		sp|Q61036|PAK3_MOUSE
20220525_TPC_glycoMB_120min_120k30k_AIETD10_19-2-50_2.21879.21879.3	interact.pep.xml	HQLLEADISAHEDR		K	L	14	3	3085.44	1632.79	1632.79	545.269	545.269	1632.79	545.269	0.0001	5.3701e-10	38.211	12.354	1	2	0	1700	1713	0								FALSE	sp|P16546|SPTN1_MOUSE	P16546	SPTN1_MOUSE	Sptan1	Spectrin alpha chain, non-erythrocytic 1		sp|P16546-2|SPTN1_MOUSE
20220525_TPC_glycoMB_120min_120k30k_AIETD10_19-2-50_2.21880.21880.4	interact.pep.xml	AASGTKEDPNLVPSISNKR		K	I	19	4	3085.52	1983.04	1983.04	496.767	496.767	1983.04	496.767	-0.0003	0.00217256	22.69	15.952	0.9891	2	1	68	86	0								TRUE	sp|P19536|COX5B_MOUSE	P19536	COX5B_MOUSE	Cox5b	Cytochrome c oxidase subunit 5B, mitochondrial
20220525_TPC_glycoMB_120min_120k30k_AIETD10_19-2-50_2.21881.21881.3	interact.pep.xml	VMLGETNPADSKPGTIR	VM[147]LGETNPADSKPGTIR	R	G	17	3	3085.6	1800.9	1800.9	601.309	601.308	1800.9	601.308	-0.0002	2.56615e-06	22.57	12.957	0.9992	2	1	89	105	0	2M(15.9949)							FALSE	sp|P15532|NDKA_MOUSE	P15532	NDKA_MOUSE	Nme1	Nucleoside diphosphate kinase A	Nme2	sp|Q01768|NDKB_MOUSE
20220525_TPC_glycoMB_120min_120k30k_AIETD10_19-2-50_2.21882.21882.3	interact.pep.xml	YESLTDPSKLDSGK		R	E	14	3	3085.68	1538.75	1538.75	513.923	513.923	1538.75	513.923	0.0014	2.49168e-06	27.945	12.74	0.9992	2	1	61	74	0								FALSE	sp|P07901|HS90A_MOUSE	P07901	HS90A_MOUSE	Hsp90aa1	Heat shock protein HSP 90-alpha	Hsp90ab1	sp|P11499|HS90B_MOUSE
20220525_TPC_glycoMB_120min_120k30k_AIETD10_19-2-50_2.21884.21884.3	interact.pep.xml	KHEEFIATIR		R	A	10	3	3085.83	1242.67	1242.67	415.231	415.231	1242.67	415.231	0.0001	0.00986253	18.804	13.127	0.992	2	0	83	92	0								FALSE	sp|Q8BJH1|ZC21A_MOUSE	Q8BJH1	ZC21A_MOUSE	Zc2hc1a	Zinc finger C2HC domain-containing protein 1A		sp|Q8BJH1-2|ZC21A_MOUSE
20220525_TPC_glycoMB_120min_120k30k_AIETD10_19-2-50_2.21887.21887.3	interact.pep.xml	DMGYHVSMMADSTSR	DMGYHVSMM[147]ADSTSR	R	W	15	3	3086.06	1702.67	1702.67	568.565	568.565	1702.67	568.566	-0.0008	4.24375e-05	30.989	26.796	0.9998	2	0	339	353	0	9M(15.9949)							FALSE	sp|P50516|VATA_MOUSE	P50516	VATA_MOUSE	Atp6v1a	V-type proton ATPase catalytic subunit A		sp|P50516-2|VATA_MOUSE
20220525_TPC_glycoMB_120min_120k30k_AIETD10_19-2-50_2.21888.21888.3	interact.pep.xml	AAAELLQSQGSQAGGSQTLKR		K	D	21	3	3086.14	2100.09	2100.09	701.038	701.038	2100.09	701.038	-0.0004	0	47.69	15.673	1	2	0	401	421	0								FALSE	sp|Q9R1T4-2|SEPT6_MOUSE	Q9R1T4-2	SEPT6_MOUSE	Septin6	Isoform I of Septin-6		sp|Q9R1T4-3|SEPT6_MOUSE, sp|Q9R1T4|SEPT6_MOUSE
20220525_TPC_glycoMB_120min_120k30k_AIETD10_19-2-50_2.21894.21894.5	interact.pep.xml	VPSHSESALNNDSKPCNTNPHLNALSTDSACR	VPSHSESALNNDSKPCNTNPHLNALSTDSACR	R	R	32	5	3087	3492.57	3492.57	699.522	699.522	3492.57	699.522	-0.0017	0	47.919	12.077	1	2	1	1067	1098	0	16C(57.0215), 31C(57.0215)							TRUE	sp|Q6A0A9|F120A_MOUSE	Q6A0A9	F120A_MOUSE	FAM120A	Constitutive coactivator of PPAR-gamma-like protein 1
20220525_TPC_glycoMB_120min_120k30k_AIETD10_19-2-50_2.21897.21897.5	interact.pep.xml	TTPAENGVNHTASLAPKPPSQAPHSQPAPGSVK		R	A	33	5	3087.27	3273.64	3273.64	655.735	655.736	3272.65	655.538	0.9887	0.0126287	17.331	12.568	0.853	2	1	857	889	0		Mod1: Deamidation (PeakApex: 0.9842, Theoretical: 0.9840)						FALSE	sp|Q9Z1B3-3|PLCB1_MOUSE	Q9Z1B3-3	PLCB1_MOUSE	Plcb1	Isoform C of 1-phosphatidylinositol 4,5-bisphosphate phosphodiesterase beta-1		sp|Q9Z1B3-2|PLCB1_MOUSE, sp|Q9Z1B3|PLCB1_MOUSE
20220525_TPC_glycoMB_120min_120k30k_AIETD10_19-2-50_2.21898.21898.4	interact.pep.xml	QDLPDAMKPHEIQEK		K	L	15	4	3087.35	1777.87	1777.87	445.474	445.474	1777.87	445.474	-0.0017	1.51451e-05	25.775	14.682	1	2	1	124	138	0								TRUE	sp|P62331|ARF6_MOUSE	P62331	ARF6_MOUSE	Arf6	ADP-ribosylation factor 6
20220525_TPC_glycoMB_120min_120k30k_AIETD10_19-2-50_2.21907.21907.4	interact.pep.xml	TQIALSPNNHEVHIYKK		R	N	17	4	3088.36	1991.06	1991.06	498.772	498.772	1991.06	498.772	-0.0017	8.19768e-09	34.216	14.56	1	2	0	21	37	0								TRUE	sp|Q9R0Q6|ARC1A_MOUSE	Q9R0Q6	ARC1A_MOUSE	Arpc1a	Actin-related protein 2/3 complex subunit 1A
20220525_TPC_glycoMB_120min_120k30k_AIETD10_19-2-50_2.21908.21908.3	interact.pep.xml	KLDPGSEETQTLVR		R	E	14	3	3088.49	1571.81	1571.81	524.945	524.945	1571.82	524.946	-0.0012	4.93237e-08	35.421	14.236	1	2	0	401	414	0								TRUE	sp|Q9D8N0|EF1G_MOUSE	Q9D8N0	EF1G_MOUSE	Eef1g	Elongation factor 1-gamma
20220525_TPC_glycoMB_120min_120k30k_AIETD10_19-2-50_2.21912.21912.3	interact.pep.xml	AEEAGIGDTPNQEDQAAGHVTQAR		K	V	24	3	3088.79	2465.1	2465.1	822.707	822.709	2464.12	822.381	0.9834	0.0010858	23.357	10.887	0.9931	2	0	34	57	0		Mod1: Deamidation (PeakApex: 0.9842, Theoretical: 0.9840)						FALSE	sp|P10637-5|TAU_MOUSE	P10637-5	TAU_MOUSE	Mapt	Isoform Tau-D of Microtubule-associated protein tau		sp|P10637-2|TAU_MOUSE, sp|P10637-3|TAU_MOUSE, sp|P10637-4|TAU_MOUSE
20220525_TPC_glycoMB_120min_120k30k_AIETD10_19-2-50_2.21915.21915.3	interact.pep.xml	AEEAGIGDTPNQEDQAAGHVTQAR		K	V	24	3	3089.08	2465.1	2465.1	822.707	822.709	2464.12	822.381	0.9834	1.9e-13	42.476	10.866	1	2	0	34	57	0		Mod1: Deamidation (PeakApex: 0.9842, Theoretical: 0.9840)						FALSE	sp|P10637-5|TAU_MOUSE	P10637-5	TAU_MOUSE	Mapt	Isoform Tau-D of Microtubule-associated protein tau		sp|P10637-2|TAU_MOUSE, sp|P10637-3|TAU_MOUSE, sp|P10637-4|TAU_MOUSE
20220525_TPC_glycoMB_120min_120k30k_AIETD10_19-2-50_2.21923.21923.5	interact.pep.xml	TTPAENGVNHTASLAPKPPSQAPHSQPAPGSVK		R	A	33	5	3090.71	3272.66	3272.65	655.538	655.537	3272.65	655.538	-0.0034	0.000622706	23.683	13.39	0.998	2	1	857	889	0								FALSE	sp|Q9Z1B3-3|PLCB1_MOUSE	Q9Z1B3-3	PLCB1_MOUSE	Plcb1	Isoform C of 1-phosphatidylinositol 4,5-bisphosphate phosphodiesterase beta-1		sp|Q9Z1B3-2|PLCB1_MOUSE, sp|Q9Z1B3|PLCB1_MOUSE
20220525_TPC_glycoMB_120min_120k30k_AIETD10_19-2-50_2.21924.21924.5	interact.pep.xml	VKDIGSENDFADDEHSTFEDNDSRR		R	D	25	5	3090.78	2897.23	2897.24	580.454	580.455	2897.23	580.454	0.0053	1.7e-13	43.132	11.168	1	2	1	584	608	0								TRUE	sp|B1AWN6|SCN2A_MOUSE	B1AWN6	SCN2A_MOUSE	Scn2a	Sodium channel protein type 2 subunit alpha
20220525_TPC_glycoMB_120min_120k30k_AIETD10_19-2-50_2.21929.21929.4	interact.pep.xml	LTNHMINLQPSHTR		K	E	14	4	3091.24	1660.85	1660.85	416.219	416.219	1660.85	416.219	0.0009	7.37326e-06	24.032	12.439	1	2	0	419	432	0								TRUE	sp|P03911|NU4M_MOUSE	P03911	NU4M_MOUSE	Mtnd4	NADH-ubiquinone oxidoreductase chain 4
20220525_TPC_glycoMB_120min_120k30k_AIETD10_19-2-50_2.21932.21932.4	interact.pep.xml	LSHTYSPFQSCSDPSHPDTER	LSHTYSPFQSCSDPSHPDTER	K	S	21	4	3091.52	2447.04	2447.05	612.768	612.769	2447.04	612.769	0.0009	2.69971e-05	28.36	16.003	1	2	0	211	231	0	11C(57.0215)							FALSE	sp|Q921Q3-2|ALG1_MOUSE	Q921Q3-2	ALG1_MOUSE	Alg1	Isoform 2 of Chitobiosyldiphosphodolichol beta-mannosyltransferase		sp|Q921Q3|ALG1_MOUSE
20220525_TPC_glycoMB_120min_120k30k_AIETD10_19-2-50_2.21935.21935.4	interact.pep.xml	ASHDFHVTVEEPPR		K	W	14	4	3091.89	1619.77	1619.77	405.949	405.95	1619.77	405.95	0.0007	2.824e-06	24.743	14.013	1	2	0	319	332	0								FALSE	sp|P70232|NCHL1_MOUSE	P70232	NCHL1_MOUSE	Chl1	Neural cell adhesion molecule L1-like protein		sp|P70232-2|NCHL1_MOUSE
20220525_TPC_glycoMB_120min_120k30k_AIETD10_19-2-50_2.21938.21938.4	interact.pep.xml	ALLNNSHYYHMAHGK		K	D	15	4	3092.19	1756.8	1756.82	440.207	440.212	1754.83	439.715	1.9863	2.53584e-05	22.144	12.352	1	2	0	90	104	0		Mod1: First isotopic peak, Mod2: Deamidation (PeakApex: 1.9876)						TRUE	sp|O08749|DLDH_MOUSE	O08749	DLDH_MOUSE	Dld	Dihydrolipoyl dehydrogenase, mitochondrial
20220525_TPC_glycoMB_120min_120k30k_AIETD10_19-2-50_2.21941.21941.4	interact.pep.xml	HSYPGSHPAEPPAPPPPPPTHEGLGGR		R	K	27	4	3092.77	2735.32	2735.32	684.837	684.837	2735.32	684.837	-0.0004	4.7e-13	40.538	14.791	1	2	0	706	732	0								TRUE	sp|Q8C8T7|ELFN1_MOUSE	Q8C8T7	ELFN1_MOUSE	Elfn1	Protein ELFN1
20220525_TPC_glycoMB_120min_120k30k_AIETD10_19-2-50_2.21944.21944.4	interact.pep.xml	HSYPGSHPAEPPAPPPPPPTHEGLGGR		R	K	27	4	3093.05	2735.32	2735.32	684.837	684.837	2735.32	684.837	-0.0004	0	47.815	9.485	1	2	0	706	732	0								TRUE	sp|Q8C8T7|ELFN1_MOUSE	Q8C8T7	ELFN1_MOUSE	Elfn1	Protein ELFN1
20220525_TPC_glycoMB_120min_120k30k_AIETD10_19-2-50_2.21947.21947.5	interact.pep.xml	TTPAENGVNHTASLAPKPPSQAPHSQPAPGSVK		R	A	33	5	3093.55	3273.65	3273.64	655.736	655.736	3272.65	655.538	0.9887	1.48157e-05	28.718	14.53	1	2	1	857	889	0		Mod1: Deamidation (PeakApex: 0.9842, Theoretical: 0.9840)						FALSE	sp|Q9Z1B3-3|PLCB1_MOUSE	Q9Z1B3-3	PLCB1_MOUSE	Plcb1	Isoform C of 1-phosphatidylinositol 4,5-bisphosphate phosphodiesterase beta-1		sp|Q9Z1B3-2|PLCB1_MOUSE, sp|Q9Z1B3|PLCB1_MOUSE
20220525_TPC_glycoMB_120min_120k30k_AIETD10_19-2-50_2.21948.21948.5	interact.pep.xml	TMHGHDHNVSSVAIMPNGDHIVSASR	TM[147]HGHDHNVSSVAIM[147]PNGDHIVSASR	R	D	26	5	3093.82	2801.26	2801.3	561.259	561.266	2800.28	561.063	1.019	0.0216163	18.251	13.128	0.6938	2	0	187	212	0	15M(15.9949), 2M(15.9949)							FALSE	sp|P63005|LIS1_MOUSE	P63005	LIS1_MOUSE	Pafah1b1	Platelet-activating factor acetylhydrolase IB subunit beta		sp|P63005-2|LIS1_MOUSE
20220525_TPC_glycoMB_120min_120k30k_AIETD10_19-2-50_2.21949.21949.5	interact.pep.xml	HSSEEARPQSCLVGSAIGRPGGEGSPSPK	HSSEEARPQSCLVGSAIGRPGGEGSPSPK	K	N	29	5	3093.94	2933.41	2933.4	587.688	587.688	2933.4	587.688	0	2.70607e-08	31.688	12.941	1	2	2	223	251	0	11C(57.0215)							TRUE	sp|Q3ULB5|PAK6_MOUSE	Q3ULB5	PAK6_MOUSE	Pak6	Serine/threonine-protein kinase PAK 6
20220525_TPC_glycoMB_120min_120k30k_AIETD10_19-2-50_2.21950.21950.4	interact.pep.xml	NKGDSHLNVQVSNFK		K	S	15	4	3094.02	1685.85	1685.85	422.469	422.469	1685.85	422.469	0.0002	6.23392e-05	25.382	14.339	0.9999	2	1	246	260	0								TRUE	sp|Q80WJ7|LYRIC_MOUSE	Q80WJ7	LYRIC_MOUSE	Mtdh	Protein LYRIC
20220525_TPC_glycoMB_120min_120k30k_AIETD10_19-2-50_2.21952.21952.4	interact.pep.xml	KSGQKPVLSDVHAELDR		K	I	17	4	3094.22	1877.99	1878	470.506	470.506	1878	470.506	0.0001	0.000110957	21.747	10.369	0.9995	2	1	485	501	0								TRUE	sp|Q8R1Q8|DC1L1_MOUSE	Q8R1Q8	DC1L1_MOUSE	Dync1li1	Cytoplasmic dynein 1 light intermediate chain 1
20220525_TPC_glycoMB_120min_120k30k_AIETD10_19-2-50_2.21953.21953.4	interact.pep.xml	VSPQPPLSTKPSTAEPRPPAGEAQGK		R	S	26	4	3094.29	2626.37	2626.37	657.6	657.6	2626.37	657.6	-0.0002	2.63831e-06	31.315	17.163	1	2	2	300	325	0								FALSE	sp|O88737-2|BSN_MOUSE	O88737-2	BSN_MOUSE	Bsn	Isoform 2 of Protein bassoon		sp|O88737|BSN_MOUSE
20220525_TPC_glycoMB_120min_120k30k_AIETD10_19-2-50_2.21956.21956.4	interact.pep.xml	VSPQPPLSTKPSTAEPRPPAGEAQGK		R	S	26	4	3094.52	2626.37	2626.37	657.6	657.6	2626.37	657.6	-0.0002	0	60.159	13.247	1	2	2	300	325	0								FALSE	sp|O88737-2|BSN_MOUSE	O88737-2	BSN_MOUSE	Bsn	Isoform 2 of Protein bassoon		sp|O88737|BSN_MOUSE
20220525_TPC_glycoMB_120min_120k30k_AIETD10_19-2-50_2.21960.21960.4	interact.pep.xml	ALLNNSHYYHMAHGK		K	D	15	4	3094.93	1755.81	1755.82	439.961	439.961	1754.83	439.715	0.9843	0.00161324	19.417	12.453	0.9744	2	0	90	104	0		Mod1: Deamidation (PeakApex: 0.9842, Theoretical: 0.9840)						TRUE	sp|O08749|DLDH_MOUSE	O08749	DLDH_MOUSE	Dld	Dihydrolipoyl dehydrogenase, mitochondrial
20220525_TPC_glycoMB_120min_120k30k_AIETD10_19-2-50_2.21962.21962.4	interact.pep.xml	HSSEEARPQSCLVGSAIGRPGGEGSPSPK	HSSEEARPQSCLVGSAIGRPGGEGSPSPK	K	N	29	4	3095.36	2933.4	2933.4	734.358	734.358	2933.4	734.359	-0.0004	1.966e-10	39.111	15.815	1	2	2	223	251	0	11C(57.0215)							TRUE	sp|Q3ULB5|PAK6_MOUSE	Q3ULB5	PAK6_MOUSE	Pak6	Serine/threonine-protein kinase PAK 6
20220525_TPC_glycoMB_120min_120k30k_AIETD10_19-2-50_2.21966.21966.4	interact.pep.xml	HHALNIQSGILHK		K	G	13	4	3095.71	1466.81	1466.81	367.71	367.71	1466.81	367.71	0.0011	0.0243189	16.313	16.193	0.9487	2	0	1203	1215	0								FALSE	sp|Q3UHK6-4|TEN4_MOUSE	Q3UHK6-4	TEN4_MOUSE	Tenm4	Isoform 4 of Teneurin-4		sp|Q3UHK6-2|TEN4_MOUSE, sp|Q3UHK6-3|TEN4_MOUSE, sp|Q3UHK6|TEN4_MOUSE
20220525_TPC_glycoMB_120min_120k30k_AIETD10_19-2-50_2.21969.21969.4	interact.pep.xml	ALVTTHHLMVHGNER		K	F	15	4	3096.22	1714.87	1714.88	429.726	429.726	1713.87	429.476	1.0025	0.0157806	19.124	13.142	0.8562	2	0	78	92	0		Mod1: First isotopic peak (PeakApex: 1.0032, Theoretical: 1.0024)						FALSE	sp|Q61548-2|AP180_MOUSE	Q61548-2	AP180_MOUSE	Snap91	Isoform Short of Clathrin coat assembly protein AP180		sp|Q61548-3|AP180_MOUSE, sp|Q61548|AP180_MOUSE
20220525_TPC_glycoMB_120min_120k30k_AIETD10_19-2-50_2.21979.21979.5	interact.pep.xml	TMHGHDHNVSSVAIMPNGDHIVSASR	TM[147]HGHDHNVSSVAIM[147]PNGDHIVSASR	R	D	26	5	3097.97	2802.26	2802.26	561.46	561.46	2800.28	561.063	1.9868	0.00281726	20.367	13.263	0.748	2	0	187	212	0	15M(15.9949), 2M(15.9949)	Mod1: First isotopic peak, Mod2: Deamidation (PeakApex: 1.9876)						FALSE	sp|P63005|LIS1_MOUSE	P63005	LIS1_MOUSE	Pafah1b1	Platelet-activating factor acetylhydrolase IB subunit beta		sp|P63005-2|LIS1_MOUSE
20220525_TPC_glycoMB_120min_120k30k_AIETD10_19-2-50_2.21982.21982.4	interact.pep.xml	AGKEEPIIVHCSAGIGR	AGKEEPIIVHCSAGIGR	R	T	17	4	3098.2	1792.92	1792.93	449.238	449.24	1792.93	449.239	0.0069	0.00091015	19.653	15.067	0.9957	2	1	842	858	0	11C(57.0215)							TRUE	sp|Q9WU22|PTN4_MOUSE	Q9WU22	PTN4_MOUSE	Ptpn4	Tyrosine-protein phosphatase non-receptor type 4
20220525_TPC_glycoMB_120min_120k30k_AIETD10_19-2-50_2.21990.21990.4	interact.pep.xml	KHNNCMASHLTPAVYAR	KHNNCMASHLTPAVYAR	R	L	17	4	3099.33	1969.92	1969.93	493.488	493.489	1968.94	493.243	0.9846	0.0023309	19.226	12.721	0.9757	2	0	59	75	0	5C(57.0215)	Mod1: Deamidation (PeakApex: 0.9842, Theoretical: 0.9840)						TRUE	sp|P30275|KCRU_MOUSE	P30275	KCRU_MOUSE	Ckmt1	Creatine kinase U-type, mitochondrial
20220525_TPC_glycoMB_120min_120k30k_AIETD10_19-2-50_2.21992.21992.4	interact.pep.xml	HHALNIQSGILHK		K	G	13	4	3099.48	1467.81	1467.81	367.96	367.961	1466.81	367.71	1.0037	0.000207618	21.292	12.811	0.9968	2	0	1203	1215	0		Mod1: First isotopic peak (PeakApex: 1.0032, Theoretical: 1.0024)						FALSE	sp|Q3UHK6-4|TEN4_MOUSE	Q3UHK6-4	TEN4_MOUSE	Tenm4	Isoform 4 of Teneurin-4		sp|Q3UHK6-2|TEN4_MOUSE, sp|Q3UHK6-3|TEN4_MOUSE, sp|Q3UHK6|TEN4_MOUSE
20220525_TPC_glycoMB_120min_120k30k_AIETD10_19-2-50_2.21993.21993.3	interact.pep.xml	VVPGYGHAVLR		R	K	11	3	3099.61	1166.66	1166.66	389.892	389.893	1166.66	389.893	0.0001	0.00904533	17.057	14.067	0.9926	2	0	341	351	0								TRUE	sp|Q9CZU6|CISY_MOUSE	Q9CZU6	CISY_MOUSE	Cs	Citrate synthase, mitochondrial
20220525_TPC_glycoMB_120min_120k30k_AIETD10_19-2-50_2.21994.21994.3	interact.pep.xml	NSSHLVCSACFGPCAR	N[1330]SSHLVCSACFGPCAR	R	C	16	3	3099.68	3038.19	3038.19	1013.74	1013.74	1821.77	608.264	1216.42	0.00114749	21.261	0	0.9989	2	0	205	220	0	10C(57.0215), 14C(57.0215), 7C(57.0215), 1N(1216.4229)	HexNAc-2_Hex-5	1.3497	0	NSSHLVCSACFGPCAR	14.5786	21.2612	TRUE	sp|Q91XD7|CREL1_MOUSE	Q91XD7	CREL1_MOUSE	Creld1	Protein disulfide isomerase Creld1
20220525_TPC_glycoMB_120min_120k30k_AIETD10_19-2-50_2.21995.21995.3	interact.pep.xml	NAQNINPSSSQNSQNFATYK		K	E	20	3	3099.76	2212.01	2212.01	738.345	738.345	2212.01	738.345	0	0.0114837	16.009	10.119	0.9909	2	0	889	908	0								FALSE	sp|P23819-4|GRIA2_MOUSE	P23819-4	GRIA2_MOUSE	Gria2	Isoform 4 of Glutamate receptor 2		sp|P23819|GRIA2_MOUSE
20220525_TPC_glycoMB_120min_120k30k_AIETD10_19-2-50_2.21997.21997.3	interact.pep.xml	NSSHLVCSACFGPCAR	N[1330]SSHLVCSACFGPCAR	R	C	16	3	3099.91	3038.19	3038.19	1013.74	1013.74	1821.77	608.264	1216.42	2.435e-06	31.954	0	0.9999	2	0	205	220	0	10C(57.0215), 14C(57.0215), 7C(57.0215), 1N(1216.4229)	HexNAc-2_Hex-5	3.0614	0	NSSHLVCSACFGPCAR	23.8706	31.9546	TRUE	sp|Q91XD7|CREL1_MOUSE	Q91XD7	CREL1_MOUSE	Creld1	Protein disulfide isomerase Creld1
20220525_TPC_glycoMB_120min_120k30k_AIETD10_19-2-50_2.21998.21998.3	interact.pep.xml	NAQNINPSSSQNSQNFATYK		K	E	20	3	3100.1	2212.01	2212.01	738.345	738.345	2212.01	738.345	0	0.0155507	17.733	0	0.9879	2	0	889	908	0								FALSE	sp|P23819-4|GRIA2_MOUSE	P23819-4	GRIA2_MOUSE	Gria2	Isoform 4 of Glutamate receptor 2		sp|P23819|GRIA2_MOUSE
20220525_TPC_glycoMB_120min_120k30k_AIETD10_19-2-50_2.22009.22009.4	interact.pep.xml	RHYTSQQELKDESALVPR		R	T	18	4	3101.48	2156.1	2156.1	540.032	540.032	2156.1	540.032	0.0012	0.0064621	18.13	12.722	0.9618	2	1	73	90	0								FALSE	sp|Q9D415-2|DLGP1_MOUSE	Q9D415-2	DLGP1_MOUSE	Dlgap1	Isoform 2 of Disks large-associated protein 1		sp|Q9D415-3|DLGP1_MOUSE, sp|Q9D415-4|DLGP1_MOUSE, sp|Q9D415-5|DLGP1_MOUSE, sp|Q9D415-6|DLGP1_MOUSE, sp|Q9D415|DLGP1_MOUSE
20220525_TPC_glycoMB_120min_120k30k_AIETD10_19-2-50_2.22010.22010.4	interact.pep.xml	HSYPGSHPAEPPAPPPPPPTHEGLGGR		R	K	27	4	3101.55	2735.32	2735.32	684.837	684.837	2735.32	684.837	-0.0002	3.79478e-06	23.632	12.011	1	2	0	706	732	0								TRUE	sp|Q8C8T7|ELFN1_MOUSE	Q8C8T7	ELFN1_MOUSE	Elfn1	Protein ELFN1
20220525_TPC_glycoMB_120min_120k30k_AIETD10_19-2-50_2.22012.22012.4	interact.pep.xml	HSYPGSHPAEPPAPPPPPPTHEGLGGR		R	K	27	4	3101.94	2735.32	2735.32	684.837	684.837	2735.32	684.837	-0.0002	0.00147241	19.035	11.374	0.9971	2	0	706	732	0								TRUE	sp|Q8C8T7|ELFN1_MOUSE	Q8C8T7	ELFN1_MOUSE	Elfn1	Protein ELFN1
20220525_TPC_glycoMB_120min_120k30k_AIETD10_19-2-50_2.22016.22016.4	interact.pep.xml	KDEESGSGSNPFQHLEK		K	S	17	4	3102.39	1887.86	1887.86	472.972	472.973	1887.86	472.972	0.0009	0.217964	14.09	12.043	0.7335	2	0	8	24	0								FALSE	sp|Q9QXK3-4|COPG2_MOUSE	Q9QXK3-4	COPG2_MOUSE	Copg2	Isoform 4 of Coatomer subunit gamma-2		sp|Q9QXK3-2|COPG2_MOUSE, sp|Q9QXK3-3|COPG2_MOUSE, sp|Q9QXK3|COPG2_MOUSE
20220525_TPC_glycoMB_120min_120k30k_AIETD10_19-2-50_2.22018.22018.3	interact.pep.xml	STSTLHTNMTTLTTNQK		K	G	17	3	3102.68	1877.91	1877.91	626.979	626.979	1877.92	626.979	-0.0009	1.60951e-06	25.204	11.981	0.9999	2	0	565	581	0								TRUE	sp|P03921|NU5M_MOUSE	P03921	NU5M_MOUSE	Mtnd5	NADH-ubiquinone oxidoreductase chain 5
20220525_TPC_glycoMB_120min_120k30k_AIETD10_19-2-50_2.22019.22019.3	interact.pep.xml	SSLSHAMVIDSR		K	N	12	3	3102.75	1301.64	1301.64	434.887	434.887	1301.64	434.887	-0.0003	0.000103108	28.049	15.533	0.9998	2	0	256	267	0								TRUE	sp|Q8BGH2|SAM50_MOUSE	Q8BGH2	SAM50_MOUSE	Samm50	Sorting and assembly machinery component 50 homolog
20220525_TPC_glycoMB_120min_120k30k_AIETD10_19-2-50_2.22020.22020.3	interact.pep.xml	SVTSNQSDGTQESCESPDVLDR	SVTSNQSDGTQESCESPDVLDR	R	H	22	3	3102.83	2410.02	2410.02	804.347	804.347	2410.02	804.347	-0.0004	6.99037e-05	28.122	10.473	0.9997	2	0	346	367	0	14C(57.0215)							TRUE	sp|Q9QYF9|NDRG3_MOUSE	Q9QYF9	NDRG3_MOUSE	Ndrg3	Protein NDRG3
20220525_TPC_glycoMB_120min_120k30k_AIETD10_19-2-50_2.22022.22022.3	interact.pep.xml	TSDLTSTPSQPNFNTCTQCHNK	TSDLTSTPSQPNFNTCTQCHNK	K	V	22	3	3102.98	2537.09	2537.09	846.704	846.704	2537.09	846.704	-0.0017	4.76477e-08	34.802	16.799	1	2	0	172	193	0	16C(57.0215), 19C(57.0215)							FALSE	sp|O88737-2|BSN_MOUSE	O88737-2	BSN_MOUSE	Bsn	Isoform 2 of Protein bassoon		sp|O88737|BSN_MOUSE
20220525_TPC_glycoMB_120min_120k30k_AIETD10_19-2-50_2.22025.22025.3	interact.pep.xml	TSDLTSTPSQPNFNTCTQCHNK	TSDLTSTPSQPNFNTCTQCHNK	K	V	22	3	3103.21	2537.09	2537.09	846.704	846.704	2537.09	846.704	-0.0017	0.00386214	25.142	9.868	0.9963	2	0	172	193	0	16C(57.0215), 19C(57.0215)							FALSE	sp|O88737-2|BSN_MOUSE	O88737-2	BSN_MOUSE	Bsn	Isoform 2 of Protein bassoon		sp|O88737|BSN_MOUSE
20220525_TPC_glycoMB_120min_120k30k_AIETD10_19-2-50_2.22038.22038.4	interact.pep.xml	HHVLQNDVLAHQSTVEAVNK		K	A	20	4	3104.59	2238.15	2238.15	560.544	560.545	2238.15	560.545	-0.0012	7.62144e-05	24.219	14.235	0.9999	2	0	4228	4247	0								FALSE	sp|Q91ZU6-2|DYST_MOUSE	Q91ZU6-2	DYST_MOUSE	Dst	Isoform 1 of Dystonin		sp|Q91ZU6-3|DYST_MOUSE, sp|Q91ZU6-4|DYST_MOUSE, sp|Q91ZU6|DYST_MOUSE
20220525_TPC_glycoMB_120min_120k30k_AIETD10_19-2-50_2.22044.22044.4	interact.pep.xml	AQKEEHGAQAGPASAPAPGSAPTQGSPFR		K	S	29	4	3105.28	2802.35	2802.35	701.595	701.595	2801.35	701.344	1.0022	0.0230855	22.112	17.029	0.6416	2	1	37	65	0		Mod1: First isotopic peak (PeakApex: 1.0032, Theoretical: 1.0024)						FALSE	sp|Q8BW86-2|ARG33_MOUSE	Q8BW86-2	ARG33_MOUSE	Arhgef33	Isoform 2 of Rho guanine nucleotide exchange factor 33		sp|Q8BW86|ARG33_MOUSE
20220525_TPC_glycoMB_120min_120k30k_AIETD10_19-2-50_2.22058.22058.4	interact.pep.xml	EDKHFGYTSYSVSNSVK		K	E	17	4	3107	1946.9	1946.9	487.733	487.733	1946.9	487.733	0	1.93603e-05	23.025	13.788	1	2	1	221	237	0								TRUE	sp|P10605|CATB_MOUSE	P10605	CATB_MOUSE	Ctsb	Cathepsin B
20220525_TPC_glycoMB_120min_120k30k_AIETD10_19-2-50_2.22061.22061.4	interact.pep.xml	AQDGAAMEMQPLKSEEGGDGDEKDK		K	K	25	4	3107.51	2636.14	2636.14	660.042	660.042	2635.14	659.792	1.0012	4.57661e-06	26.311	14.801	1	2	2	325	349	0		Mod1: First isotopic peak (PeakApex: 1.0032, Theoretical: 1.0024)						TRUE	sp|G5E829|AT2B1_MOUSE	G5E829	AT2B1_MOUSE	Atp2b1	Plasma membrane calcium-transporting ATPase 1
20220525_TPC_glycoMB_120min_120k30k_AIETD10_19-2-50_2.22066.22066.3	interact.pep.xml	LLLQVQHASK		K	Q	10	3	3107.91	1135.67	1135.67	379.565	379.564	1135.67	379.564	-0.0001	0.0145243	22.041	14.884	0.9887	2	0	34	43	0								FALSE	sp|P48962|ADT1_MOUSE	P48962	ADT1_MOUSE	Slc25a4	ADP/ATP translocase 1	Slc25a5	sp|P51881|ADT2_MOUSE
20220525_TPC_glycoMB_120min_120k30k_AIETD10_19-2-50_2.22068.22068.3	interact.pep.xml	YQLSIHETEDPNDNR		K	Y	15	3	3108.3	1829.82	1829.82	610.948	610.946	1829.82	610.947	-0.0009	0.000120226	26.18	9.901	0.9998	2	0	478	492	0								TRUE	sp|Q6PIC6|AT1A3_MOUSE	Q6PIC6	AT1A3_MOUSE	Atp1a3	Sodium/potassium-transporting ATPase subunit alpha-3
20220525_TPC_glycoMB_120min_120k30k_AIETD10_19-2-50_2.22071.22071.3	interact.pep.xml	HVLQQFADNDVSR		R	F	13	3	3108.53	1527.74	1527.74	510.255	510.255	1527.74	510.255	0.0001	7.13599e-05	24.06	14.236	0.9998	2	0	542	554	0								TRUE	sp|P51660|DHB4_MOUSE	P51660	DHB4_MOUSE	Hsd17b4	Peroxisomal multifunctional enzyme type 2
20220525_TPC_glycoMB_120min_120k30k_AIETD10_19-2-50_2.22072.22072.3	interact.pep.xml	VTASVYIPAHGR		K	L	12	3	3108.6	1269.68	1269.68	424.235	424.235	1269.68	424.235	0.0001	0.101196	15.516	12.229	0.9153	2	0	409	420	0								FALSE	sp|Q920I9-2|WDR7_MOUSE	Q920I9-2	WDR7_MOUSE	Wdr7	Isoform 2 of WD repeat-containing protein 7		sp|Q920I9|WDR7_MOUSE
20220525_TPC_glycoMB_120min_120k30k_AIETD10_19-2-50_2.22073.22073.3	interact.pep.xml	GCHLLVATPGR	GCHLLVATPGR	R	L	11	3	3108.68	1179.62	1179.62	394.213	394.214	1179.62	394.213	0.0026	6.45834e-05	21.722	11.874	0.9998	2	0	316	326	0	2C(57.0215)							FALSE	sp|Q62167|DDX3X_MOUSE	Q62167	DDX3X_MOUSE	Ddx3x	ATP-dependent RNA helicase DDX3X	D1Pas1, Ddx3y	sp|P16381|DDX3L_MOUSE, sp|Q62095|DDX3Y_MOUSE
20220525_TPC_glycoMB_120min_120k30k_AIETD10_19-2-50_2.22076.22076.3	interact.pep.xml	GFCLPPHCSR	GFCLPPHCSR	R	G	10	3	3108.92	1229.54	1229.54	410.855	410.855	1229.54	410.855	-0.0006	0.0040116	17.879	11.131	0.9962	2	0	139	148	0	3C(57.0215), 8C(57.0215)							TRUE	sp|Q04447|KCRB_MOUSE	Q04447	KCRB_MOUSE	Ckb	Creatine kinase B-type
20220525_TPC_glycoMB_120min_120k30k_AIETD10_19-2-50_2.22077.22077.3	interact.pep.xml	RDGVEDGDSQGDGSSQPDTISIASR		K	T	25	3	3109	2548.13	2548.13	850.383	850.383	2548.13	850.383	-0.0002	5.1429e-08	30.284	14.187	1	2	0	1582	1606	0								FALSE	sp|A2CG49-2|KALRN_MOUSE	A2CG49-2	KALRN_MOUSE	Kalrn	Isoform 2 of Kalirin		sp|A2CG49-10|KALRN_MOUSE, sp|A2CG49-5|KALRN_MOUSE, sp|A2CG49-7|KALRN_MOUSE, sp|A2CG49-8|KALRN_MOUSE, sp|A2CG49-9|KALRN_MOUSE, sp|A2CG49|KALRN_MOUSE
20220525_TPC_glycoMB_120min_120k30k_AIETD10_19-2-50_2.22080.22080.3	interact.pep.xml	RDGVEDGDSQGDGSSQPDTISIASR		K	T	25	3	3109.27	2548.13	2548.13	850.383	850.383	2548.13	850.383	-0.0002	0.0272113	16.761	0	0.9779	2	0	1582	1606	0								FALSE	sp|A2CG49-2|KALRN_MOUSE	A2CG49-2	KALRN_MOUSE	Kalrn	Isoform 2 of Kalirin		sp|A2CG49-10|KALRN_MOUSE, sp|A2CG49-5|KALRN_MOUSE, sp|A2CG49-7|KALRN_MOUSE, sp|A2CG49-8|KALRN_MOUSE, sp|A2CG49-9|KALRN_MOUSE, sp|A2CG49|KALRN_MOUSE
20220525_TPC_glycoMB_120min_120k30k_AIETD10_19-2-50_2.22088.22088.4	interact.pep.xml	RGQTCVVHYTGMLEDGKK	RGQTCVVHYTGM[147]LEDGKK	K	F	18	4	3110.56	2094	2094	524.507	524.507	2094	524.507	0.0014	4.69445e-07	31.363	13.158	1	2	0	19	36	0	12M(15.9949), 5C(57.0215)							TRUE	sp|P26883|FKB1A_MOUSE	P26883	FKB1A_MOUSE	Fkbp1a	Peptidyl-prolyl cis-trans isomerase FKBP1A
20220525_TPC_glycoMB_120min_120k30k_AIETD10_19-2-50_2.22092.22092.3	interact.pep.xml	KMNLGVGAYR		K	D	10	3	3110.97	1107.59	1107.59	370.202	370.203	1107.59	370.202	0.0011	0.00101994	20.346	13.227	0.9989	2	0	59	68	0								TRUE	sp|P05202|AATM_MOUSE	P05202	AATM_MOUSE	Got2	Aspartate aminotransferase, mitochondrial
20220525_TPC_glycoMB_120min_120k30k_AIETD10_19-2-50_2.22096.22096.3	interact.pep.xml	NHFAYYSYHTYEDGSDSR		R	D	18	3	3111.28	2210.89	2210.89	737.972	737.972	2210.89	737.971	0.0009	0.000363078	26.26	11.422	0.9998	2	0	396	413	0								TRUE	sp|Q9QZQ1|AFAD_MOUSE	Q9QZQ1	AFAD_MOUSE	Afdn	Afadin
20220525_TPC_glycoMB_120min_120k30k_AIETD10_19-2-50_2.22099.22099.3	interact.pep.xml	HMALDMGNEIDTQNR	HM[147]ALDMGNEIDTQNR	R	Q	15	3	3111.51	1759.76	1759.76	587.595	587.594	1759.76	587.595	-0.0006	3.41572e-05	26.67	18.971	0.9998	2	0	162	176	0	2M(15.9949)							FALSE	sp|P60879-2|SNP25_MOUSE	P60879-2	SNP25_MOUSE	Snap25	Isoform 2 of Synaptosomal-associated protein 25		sp|P60879|SNP25_MOUSE
20220525_TPC_glycoMB_120min_120k30k_AIETD10_19-2-50_2.22100.22100.3	interact.pep.xml	EHMGEILYK		R	L	9	3	3111.59	1118.54	1118.55	373.855	373.856	1118.54	373.855	0.0022	0.00117717	18.747	10.881	0.9987	2	0	572	580	0								TRUE	sp|P50516|VATA_MOUSE	P50516	VATA_MOUSE	Atp6v1a	V-type proton ATPase catalytic subunit A
20220525_TPC_glycoMB_120min_120k30k_AIETD10_19-2-50_2.22112.22112.3	interact.pep.xml	SDNSSHPQKDDGDNPETIMSSGNVNSSS		K	-	28	3	3113.17	2905.19	2905.19	969.403	969.404	2905.19	969.404	0.0004	1.09e-12	46.989	13.611	1	2	1	355	382	0								TRUE	sp|O08530|S1PR1_MOUSE	O08530	S1PR1_MOUSE	S1pr1	Sphingosine 1-phosphate receptor 1
20220525_TPC_glycoMB_120min_120k30k_AIETD10_19-2-50_2.22114.22114.3	interact.pep.xml	SDNSSHPQKDDGDNPETIMSSGNVNSSS		K	-	28	3	3113.4	2905.19	2905.19	969.403	969.404	2905.19	969.404	0.0004	0.00016885	24.59	11.897	0.9988	2	1	355	382	0								TRUE	sp|O08530|S1PR1_MOUSE	O08530	S1PR1_MOUSE	S1pr1	Sphingosine 1-phosphate receptor 1
20220525_TPC_glycoMB_120min_120k30k_AIETD10_19-2-50_2.22115.22115.3	interact.pep.xml	SLFNYHDTR		R	I	9	3	3113.55	1151.53	1151.54	384.852	384.852	1151.54	384.853	-0.0008	0.0446177	15.617	11.075	0.9608	2	0	138	146	0								FALSE	sp|Q8C1B7-2|SEP11_MOUSE	Q8C1B7-2	SEP11_MOUSE	Septin11	Isoform 2 of Septin-11		sp|Q8C1B7-3|SEP11_MOUSE, sp|Q8C1B7|SEP11_MOUSE
20220525_TPC_glycoMB_120min_120k30k_AIETD10_19-2-50_2.22118.22118.3	interact.pep.xml	KAAAELLQSQGSQAGGSQTLK		R	R	21	3	3113.78	2072.09	2072.09	691.702	691.703	2072.09	691.703	0.0004	1e-14	60.436	19.154	1	2	0	400	420	0								FALSE	sp|Q9R1T4-2|SEPT6_MOUSE	Q9R1T4-2	SEPT6_MOUSE	Septin6	Isoform I of Septin-6		sp|Q9R1T4-3|SEPT6_MOUSE, sp|Q9R1T4|SEPT6_MOUSE
20220525_TPC_glycoMB_120min_120k30k_AIETD10_19-2-50_2.22119.22119.3	interact.pep.xml	TCHVGDENQEQQDVCSEPFEETSQK	TCHVGDENQEQQDVCSEPFEETSQK	K	G	25	3	3113.86	2980.21	2980.21	994.41	994.41	2980.21	994.41	0.0002	0	60.555	15.052	1	2	0	928	952	0	15C(57.0215), 2C(57.0215)							TRUE	sp|Q8C0D5|EFL1_MOUSE	Q8C0D5	EFL1_MOUSE	Efl1	Elongation factor-like GTPase 1
20220525_TPC_glycoMB_120min_120k30k_AIETD10_19-2-50_2.22122.22122.3	interact.pep.xml	TCHVGDENQEQQDVCSEPFEETSQK	TCHVGDENQEQQDVCSEPFEETSQK	K	G	25	3	3114.19	2980.21	2980.21	994.41	994.41	2980.21	994.41	0.0002	0	51.458	9.473	1	2	0	928	952	0	15C(57.0215), 2C(57.0215)							TRUE	sp|Q8C0D5|EFL1_MOUSE	Q8C0D5	EFL1_MOUSE	Efl1	Elongation factor-like GTPase 1
20220525_TPC_glycoMB_120min_120k30k_AIETD10_19-2-50_2.22129.22129.3	interact.pep.xml	VLVAPPSEEANTTK	VLVAPPSEEANTTK	K	A	14	3	3115.37	4973.01	4973.01	1658.68	1658.68	1454.76	485.928	3518.25	0	43.746	12.516	1	2	0	195	208	0		HexNAc-6_Hex-7_NeuAc-4	-9.4118	0.010227	VLVAPPSEEANTTK	19.2861	43.7464	FALSE	sp|P43006|EAA2_MOUSE	P43006	EAA2_MOUSE	Slc1a2	Excitatory amino acid transporter 2		sp|P43006-2|EAA2_MOUSE, sp|P43006-3|EAA2_MOUSE
20220525_TPC_glycoMB_120min_120k30k_AIETD10_19-2-50_2.22130.22130.3	interact.pep.xml	HELQANCYEEVKDR	HELQANCYEEVKDR	K	C	14	3	3115.63	1789.8	1789.8	597.609	597.609	1789.81	597.609	-0.0006	1.40609e-06	32.554	15.283	0.9996	2	1	133	146	0	7C(57.0215)							TRUE	sp|P18760|COF1_MOUSE	P18760	COF1_MOUSE	Cfl1	Cofilin-1
20220525_TPC_glycoMB_120min_120k30k_AIETD10_19-2-50_2.22136.22136.4	interact.pep.xml	GPDNCIQCAHYIDGPHCVK	GPDNCIQCAHYIDGPHCVK	R	T	19	4	3116.41	2239.96	2239.96	560.997	560.997	2239.96	560.996	0.0029	6.2756e-06	24.15	11.931	1	2	0	575	593	0	17C(57.0215), 5C(57.0215), 8C(57.0215)							TRUE	sp|Q01279|EGFR_MOUSE	Q01279	EGFR_MOUSE	Egfr	Epidermal growth factor receptor
20220525_TPC_glycoMB_120min_120k30k_AIETD10_19-2-50_2.22137.22137.4	interact.pep.xml	SVTSAAPPSPATTHQHSLEEPSNGIR		R	E	26	4	3116.49	2670.3	2670.3	668.583	668.583	2670.3	668.582	0.0019	0.000136986	26.392	15.227	0.9997	2	0	254	279	0								TRUE	sp|D3YVF0|AKAP5_MOUSE	D3YVF0	AKAP5_MOUSE	Akap5	A-kinase anchor protein 5
20220525_TPC_glycoMB_120min_120k30k_AIETD10_19-2-50_2.22138.22138.4	interact.pep.xml	SSGPPPPSGSSGSEAAAGAAAPASQHPATGTGAVQTEAMK		K	Q	40	4	3116.56	3574.66	3574.66	894.673	894.673	3574.66	894.672	0.0029	0	66.412	18.055	1	2	0	14	53	0								TRUE	sp|Q60865|CAPR1_MOUSE	Q60865	CAPR1_MOUSE	Caprin1	Caprin-1
20220525_TPC_glycoMB_120min_120k30k_AIETD10_19-2-50_2.22141.22141.4	interact.pep.xml	SSGPPPPSGSSGSEAAAGAAAPASQHPATGTGAVQTEAMK		K	Q	40	4	3116.85	3574.66	3574.66	894.673	894.673	3574.66	894.672	0.0029	0	74.314	12.107	1	2	0	14	53	0								TRUE	sp|Q60865|CAPR1_MOUSE	Q60865	CAPR1_MOUSE	Caprin1	Caprin-1
20220525_TPC_glycoMB_120min_120k30k_AIETD10_19-2-50_2.22143.22143.3	interact.pep.xml	SVSTRPQPAGSAAASAALASTK		K	T	22	3	3117.06	2028.06	2028.06	677.028	677.028	2028.06	677.027	0.0028	1.86162e-06	26.569	14.009	0.9994	2	1	557	578	0								FALSE	sp|Q5SV85-2|SYNRG_MOUSE	Q5SV85-2	SYNRG_MOUSE	Synrg	Isoform 2 of Synergin gamma		sp|Q5SV85|SYNRG_MOUSE
20220525_TPC_glycoMB_120min_120k30k_AIETD10_19-2-50_2.22145.22145.3	interact.pep.xml	TKSENGLEFTSSGSANTETTK		K	V	21	3	3117.21	2188.01	2188.01	730.345	730.345	2188.01	730.345	0.0012	4.17566e-09	35.39	15.059	1	2	1	33	53	0								FALSE	sp|Q60932-2|VDAC1_MOUSE	Q60932-2	VDAC1_MOUSE	Vdac1	Isoform Mt-VDAC1 of Voltage-dependent anion-selective channel protein 1		sp|Q60932|VDAC1_MOUSE
20220525_TPC_glycoMB_120min_120k30k_AIETD10_19-2-50_2.22146.22146.3	interact.pep.xml	SVSTRPQPAGSAAASAALASTK		K	T	22	3	3117.29	2028.06	2028.06	677.028	677.028	2028.06	677.027	0.0028	0.00542938	18.561	13.562	0.9774	2	1	557	578	0								FALSE	sp|Q5SV85-2|SYNRG_MOUSE	Q5SV85-2	SYNRG_MOUSE	Synrg	Isoform 2 of Synergin gamma		sp|Q5SV85|SYNRG_MOUSE
20220525_TPC_glycoMB_120min_120k30k_AIETD10_19-2-50_2.22147.22147.3	interact.pep.xml	VVHAFDMEDLGDK	VVHAFDM[147]EDLGDK	K	A	13	3	3117.46	1490.67	1490.67	497.898	497.898	1490.67	497.898	0.0006	2.33593e-05	24.596	13.712	0.9999	2	0	56	68	0	7M(15.9949)							TRUE	sp|Q91WS0|CISD1_MOUSE	Q91WS0	CISD1_MOUSE	Cisd1	CDGSH iron-sulfur domain-containing protein 1
20220525_TPC_glycoMB_120min_120k30k_AIETD10_19-2-50_2.22148.22148.3	interact.pep.xml	TPPAVATDQKLEESEVTK		K	S	18	3	3117.53	1941.99	1941.99	648.337	648.337	1941.99	648.337	0.0013	1.66114e-06	31.724	16.785	0.9995	2	1	1120	1137	0								FALSE	sp|Q9QYX7|PCLO_MOUSE	Q9QYX7	PCLO_MOUSE	Pclo	Protein piccolo		sp|Q9QYX7-2|PCLO_MOUSE
20220525_TPC_glycoMB_120min_120k30k_AIETD10_19-2-50_2.22151.22151.3	interact.pep.xml	KAEGATLSNATGAVESTSQAGDR		K	G	23	3	3117.77	2220.06	2220.06	741.029	741.028	2220.06	741.028	0.0004	8.25e-12	50.189	22.805	1	2	0	319	341	0								TRUE	sp|Q61644|PACN1_MOUSE	Q61644	PACN1_MOUSE	Pacsin1	Protein kinase C and casein kinase substrate in neurons protein 1
20220525_TPC_glycoMB_120min_120k30k_AIETD10_19-2-50_2.22152.22152.3	interact.pep.xml	LSGGEKQRVAIAR		K	A	13	3	3117.86	1383.8	1383.8	462.273	462.275	1383.79	462.272	0.0084	0.174874	15.784	12.902	0.581	2	2	609	621	0								FALSE	sp|Q61102|ABCB7_MOUSE	Q61102	ABCB7_MOUSE	Abcb7	Iron-sulfur clusters transporter ABCB7, mitochondrial	Abcb6	sp|Q9DC29|ABCB6_MOUSE
20220525_TPC_glycoMB_120min_120k30k_AIETD10_19-2-50_2.22154.22154.3	interact.pep.xml	KAEGATLSNATGAVESTSQAGDR		K	G	23	3	3118.12	2220.06	2220.06	741.029	741.028	2220.06	741.028	0.0004	0	52.404	11.801	1	2	0	319	341	0								TRUE	sp|Q61644|PACN1_MOUSE	Q61644	PACN1_MOUSE	Pacsin1	Protein kinase C and casein kinase substrate in neurons protein 1
20220525_TPC_glycoMB_120min_120k30k_AIETD10_19-2-50_2.22155.22155.3	interact.pep.xml	CHGGGGGGGGVDGVAGGVAGGVGGEEAR	CHGGGGGGGGVDGVAGGVAGGVGGEEAR	R	P	28	3	3118.31	2309.02	2309.02	770.681	770.681	2309.02	770.681	0.0007	0.0305218	19.161	14.932	0.9747	2	0	527	554	0	1C(57.0215)							TRUE	sp|B0F2B4|NLGN4_MOUSE	B0F2B4	NLGN4_MOUSE	Nlgn4l	Neuroligin 4-like
20220525_TPC_glycoMB_120min_120k30k_AIETD10_19-2-50_2.22157.22157.3	interact.pep.xml	GTVIIIANHGDR		K	I	12	3	3118.47	1264.69	1264.69	422.57	422.57	1264.69	422.57	0	0.0535405	17.314	12.981	0.9523	2	0	463	474	0								FALSE	sp|Q91ZJ5-2|UGPA_MOUSE	Q91ZJ5-2	UGPA_MOUSE	Ugp2	Isoform 2 of UTP--glucose-1-phosphate uridylyltransferase		sp|Q91ZJ5|UGPA_MOUSE
20220525_TPC_glycoMB_120min_120k30k_AIETD10_19-2-50_2.22158.22158.3	interact.pep.xml	CHGGGGGGGGVDGVAGGVAGGVGGEEAR	CHGGGGGGGGVDGVAGGVAGGVGGEEAR	R	P	28	3	3118.54	2309.02	2309.02	770.681	770.681	2309.02	770.681	0.0007	0.00169639	21.357	12.87	0.9981	2	0	527	554	0	1C(57.0215)							TRUE	sp|B0F2B4|NLGN4_MOUSE	B0F2B4	NLGN4_MOUSE	Nlgn4l	Neuroligin 4-like
20220525_TPC_glycoMB_120min_120k30k_AIETD10_19-2-50_2.22161.22161.5	interact.pep.xml	HGEQCQEDCGCVHGLCDNRPGSGGVCQQGTCAPGFQGR	HGEQCQEDCGCVHGLCDNRPGSGGVCQQGTCAPGFQGR	K	F	38	5	3119.18	4231.7	4231.7	847.346	847.346	4231.69	847.346	0.0019	1.10837e-07	30.72	16.466	1	2	1	777	814	0	11C(57.0215), 16C(57.0215), 26C(57.0215), 31C(57.0215), 5C(57.0215), 9C(57.0215)							FALSE	sp|Q8R4Y4-2|STAB1_MOUSE	Q8R4Y4-2	STAB1_MOUSE	Stab1	Isoform 2 of Stabilin-1		sp|Q8R4Y4|STAB1_MOUSE
20220525_TPC_glycoMB_120min_120k30k_AIETD10_19-2-50_2.22162.22162.4	interact.pep.xml	QYCHTHEAALAVIQSQK	QYCHTHEAALAVIQSQK	R	E	17	4	3119.45	1982.96	1982.96	496.748	496.748	1982.96	496.748	0.0002	2.07114e-06	28.918	14.464	1	2	0	123	139	0	3C(57.0215)							TRUE	sp|P0C7M9|CLC2L_MOUSE	P0C7M9	CLC2L_MOUSE	Clec2l	C-type lectin domain family 2 member L
20220525_TPC_glycoMB_120min_120k30k_AIETD10_19-2-50_2.22164.22164.4	interact.pep.xml	HRDGGEALVSPDGTVTEAPR		R	T	20	4	3119.73	2063	2063	516.758	516.758	2063	516.758	0.0014	2.11344e-09	37.3	14.954	1	2	1	100	119	0								TRUE	sp|Q68FL4|SAHH3_MOUSE	Q68FL4	SAHH3_MOUSE	Ahcyl2	Putative adenosylhomocysteinase 3
20220525_TPC_glycoMB_120min_120k30k_AIETD10_19-2-50_2.22165.22165.4	interact.pep.xml	GLSLQHIGRPHSGIDDCK	GLSLQHIGRPHSGIDDCK	K	N	18	4	3119.81	1988.99	1988.99	498.254	498.254	1988.98	498.253	0.0011	0.000528744	23.544	13.314	0.9968	2	1	256	273	0	17C(57.0215)							FALSE	sp|Q8C460-2|ERI3_MOUSE	Q8C460-2	ERI3_MOUSE	Eri3	Isoform 2 of ERI1 exoribonuclease 3		sp|Q8C460|ERI3_MOUSE
20220525_TPC_glycoMB_120min_120k30k_AIETD10_19-2-50_2.22166.22166.4	interact.pep.xml	LVALYNQGHIKPR		R	I	13	4	3119.89	1507.86	1507.87	377.973	377.974	1507.86	377.973	0.0033	0.000111691	27.1	13.562	0.9995	2	1	358	370	0								TRUE	sp|Q62465|VAT1_MOUSE	Q62465	VAT1_MOUSE	Vat1	Synaptic vesicle membrane protein VAT-1 homolog
20220525_TPC_glycoMB_120min_120k30k_AIETD10_19-2-50_2.22168.22168.4	interact.pep.xml	RAPVIDADKPVSSQLR		K	V	16	4	3120.05	1750.97	1750.97	438.75	438.75	1750.97	438.75	0.0014	0.137514	16.224	13.305	0.6576	2	1	119	134	0								TRUE	sp|Q9JHU4|DYHC1_MOUSE	Q9JHU4	DYHC1_MOUSE	Dync1h1	Cytoplasmic dynein 1 heavy chain 1
20220525_TPC_glycoMB_120min_120k30k_AIETD10_19-2-50_2.22169.22169.4	interact.pep.xml	KQQLQEQSAPPSKPDGQLQFR		R	A	21	4	3120.13	2409.24	2409.24	603.316	603.317	2409.24	603.317	-0.0029	0.000121426	24.969	13.75	0.9994	2	1	399	419	0								TRUE	sp|Q02819|NUCB1_MOUSE	Q02819	NUCB1_MOUSE	Nucb1	Nucleobindin-1
20220525_TPC_glycoMB_120min_120k30k_AIETD10_19-2-50_2.22171.22171.4	interact.pep.xml	IAEMGRPILGEHTK		R	L	14	4	3120.37	1550.82	1550.83	388.713	388.714	1550.82	388.713	0.0019	0.104328	16.149	12.555	0.699	2	1	695	708	0								TRUE	sp|P70414|NAC1_MOUSE	P70414	NAC1_MOUSE	Slc8a1	Sodium/calcium exchanger 1
20220525_TPC_glycoMB_120min_120k30k_AIETD10_19-2-50_2.22174.22174.3	interact.pep.xml	QTAQLIVGHVGNK		R	G	13	3	3120.61	1363.76	1363.76	455.593	455.593	1363.76	455.593	0.0011	0.0316942	18.699	13.798	0.9736	2	0	188	200	0								FALSE	sp|Q8C3F2|F120C_MOUSE	Q8C3F2	F120C_MOUSE	Fam120c	Constitutive coactivator of PPAR-gamma-like protein 2		sp|Q8C3F2-2|F120C_MOUSE, sp|Q8C3F2-3|F120C_MOUSE
20220525_TPC_glycoMB_120min_120k30k_AIETD10_19-2-50_2.22175.22175.3	interact.pep.xml	NESHLIDFR	N[1979]ESHLIDFR	R	E	9	3	3120.68	2994.19	2994.19	999.07	999.07	1129.55	377.524	1864.64	5.20146e-09	25.926	13.009	1	2	0	198	206	0	1N(1864.6342)	HexNAc-2_Hex-9	0.8397	0	NESHLIDFR	21.2792	25.9266	TRUE	sp|Q99JP7|GGT7_MOUSE	Q99JP7	GGT7_MOUSE	Ggt7	Glutathione hydrolase 7
20220525_TPC_glycoMB_120min_120k30k_AIETD10_19-2-50_2.22177.22177.3	interact.pep.xml	KPVDQYEDCYLAR	KPVDQYEDCYLAR	R	I	13	3	3120.84	1655.76	1655.76	552.928	552.928	1655.76	552.928	0.0012	2.01352e-09	37.493	15.072	1	2	0	252	264	0	9C(57.0215)							TRUE	sp|Q921I1|TRFE_MOUSE	Q921I1	TRFE_MOUSE	Tf	Serotransferrin
20220525_TPC_glycoMB_120min_120k30k_AIETD10_19-2-50_2.22178.22178.3	interact.pep.xml	NESHLIDFR	N[1979]ESHLIDFR	R	E	9	3	3120.92	2994.19	2994.19	999.07	999.07	1129.55	377.524	1864.64	0.0123169	17.138	0	0.9915	2	0	198	206	0	1N(1864.6342)	HexNAc-2_Hex-9	0.0924	0	NESHLIDFR	12.3328	17.1388	TRUE	sp|Q99JP7|GGT7_MOUSE	Q99JP7	GGT7_MOUSE	Ggt7	Glutathione hydrolase 7
20220525_TPC_glycoMB_120min_120k30k_AIETD10_19-2-50_2.22181.22181.3	interact.pep.xml	DYHFEYTECDSTGSR	DYHFEYTECDSTGSR	K	W	15	3	3121.28	1865.72	1865.72	622.913	622.913	1865.72	622.913	0.0014	0.000894849	24.693	11.238	0.9991	2	0	64	78	0	9C(57.0215)							FALSE	sp|Q3UZV7|ELAP2_MOUSE	Q3UZV7	ELAP2_MOUSE	Elapor2	Endosome/lysosome-associated apoptosis and autophagy regulator family member 2		sp|Q3UZV7-2|ELAP2_MOUSE, sp|Q3UZV7-4|ELAP2_MOUSE, sp|Q3UZV7-6|ELAP2_MOUSE, sp|Q3UZV7-7|ELAP2_MOUSE
20220525_TPC_glycoMB_120min_120k30k_AIETD10_19-2-50_2.22184.22184.3	interact.pep.xml	LDHALSSPSSPCEEIK	LDHALSSPSSPCEEIK	R	N	16	3	3121.64	1768.83	1768.83	590.617	590.619	1768.83	590.617	0.0035	2.40184e-07	31.439	13.746	1	2	0	6	21	0	12C(57.0215)							FALSE	sp|Q8BGT8|PHIPL_MOUSE	Q8BGT8	PHIPL_MOUSE	Phyhipl	Phytanoyl-CoA hydroxylase-interacting protein-like		sp|Q8BGT8-2|PHIPL_MOUSE
20220525_TPC_glycoMB_120min_120k30k_AIETD10_19-2-50_2.22191.22191.5	interact.pep.xml	YSAHSSHVTNVSFTHNDSHLISTGGK		K	D	26	5	3122.49	2782.31	2782.31	557.469	557.468	2782.31	557.468	0	0.0844658	16.051	12.77	0.6482	2	0	841	866	0								FALSE	sp|Q3UMY5|EMAL4_MOUSE	Q3UMY5	EMAL4_MOUSE	Eml4	Echinoderm microtubule-associated protein-like 4		sp|Q3UMY5-2|EMAL4_MOUSE, sp|Q3UMY5-3|EMAL4_MOUSE, sp|Q3UMY5-4|EMAL4_MOUSE
20220525_TPC_glycoMB_120min_120k30k_AIETD10_19-2-50_2.22192.22192.4	interact.pep.xml	GLSLQHIGRPHSGIDDCK	GLSLQHIGRPHSGIDDCK	K	N	18	4	3122.61	1988.99	1988.99	498.254	498.254	1988.98	498.253	0.0007	2.2712e-05	25.704	12.927	1	2	1	256	273	0	17C(57.0215)							FALSE	sp|Q8C460-2|ERI3_MOUSE	Q8C460-2	ERI3_MOUSE	Eri3	Isoform 2 of ERI1 exoribonuclease 3		sp|Q8C460|ERI3_MOUSE
20220525_TPC_glycoMB_120min_120k30k_AIETD10_19-2-50_2.22194.22194.4	interact.pep.xml	EQADYCVSHMKPYVDGK	EQADYCVSHMKPYVDGK	R	G	17	4	3122.72	2025.89	2025.89	507.481	507.48	2025.89	507.48	-0.0002	2.6628e-10	36.133	12.546	1	2	1	2436	2452	0	6C(57.0215)							FALSE	sp|P16546|SPTN1_MOUSE	P16546	SPTN1_MOUSE	Sptan1	Spectrin alpha chain, non-erythrocytic 1		sp|P16546-2|SPTN1_MOUSE
20220525_TPC_glycoMB_120min_120k30k_AIETD10_19-2-50_2.22195.22195.4	interact.pep.xml	RGTEHSGSTVPSILNR		R	M	16	4	3122.8	1709.88	1709.88	428.478	428.478	1709.88	428.478	0.0014	1.94169e-05	29.298	15.605	1	2	0	339	354	0								FALSE	sp|Q9Z1G4-2|VPP1_MOUSE	Q9Z1G4-2	VPP1_MOUSE	Atp6v0a1	Isoform A1-I of V-type proton ATPase 116 kDa subunit a1		sp|Q9Z1G4-3|VPP1_MOUSE, sp|Q9Z1G4|VPP1_MOUSE
20220525_TPC_glycoMB_120min_120k30k_AIETD10_19-2-50_2.22197.22197.4	interact.pep.xml	HENNTKDNSIQHEFSLTR	HENNTKDNSIQHEFSLTR	R	E	18	4	3123.12	3548.49	3548.48	888.131	888.128	2169.02	543.262	1379.46	9.39e-11	35.986	14.95	1	2	1	40	57	0		HexNAc-2_Hex-6	-3.5512	1	HENNTKDNSIQHEFSLTR	30.1356	35.9862	TRUE	sp|P01831|THY1_MOUSE	P01831	THY1_MOUSE	Thy1	Thy-1 membrane glycoprotein
20220525_TPC_glycoMB_120min_120k30k_AIETD10_19-2-50_2.22200.22200.4	interact.pep.xml	HENNTKDNSIQHEFSLTR	HENNTKDNSIQHEFSLTR	R	E	18	4	3123.37	3548.49	3548.48	888.131	888.128	2169.02	543.262	1379.46	3.58886e-06	24.662	11.866	1	2	1	40	57	0		HexNAc-2_Hex-6	-3.5512	1	HEnNTKDNSIQHEFSLTR	24.6625	24.6625	TRUE	sp|P01831|THY1_MOUSE	P01831	THY1_MOUSE	Thy1	Thy-1 membrane glycoprotein
20220525_TPC_glycoMB_120min_120k30k_AIETD10_19-2-50_2.22204.22204.3	interact.pep.xml	AHEASSAVQHVNLLK		K	E	15	3	3124	1602.85	1602.85	535.29	535.29	1602.85	535.29	0.0007	2e-12	37.49	14.727	1	2	0	249	263	0								TRUE	sp|Q60803|TRAF3_MOUSE	Q60803	TRAF3_MOUSE	Traf3	TNF receptor-associated factor 3
20220525_TPC_glycoMB_120min_120k30k_AIETD10_19-2-50_2.22206.22206.3	interact.pep.xml	EVYMGNVIQGGEGQAPTR	EVYM[147]GNVIQGGEGQAPTR	K	Q	18	3	3124.29	1920.9	1920.9	641.307	641.307	1920.9	641.307	-0.0008	1.09918e-08	27.799	11.23	1	2	0	85	102	0	4M(15.9949)							TRUE	sp|Q8QZT1|THIL_MOUSE	Q8QZT1	THIL_MOUSE	Acat1	Acetyl-CoA acetyltransferase, mitochondrial
20220525_TPC_glycoMB_120min_120k30k_AIETD10_19-2-50_2.22212.22212.3	interact.pep.xml	KGASLLLYHR		K	A	10	3	3125.06	1156.67	1156.67	386.564	386.565	1156.67	386.565	0	0.00030747	22.199	14.457	0.9998	2	0	767	776	0								FALSE	sp|Q812A2|SRGP3_MOUSE	Q812A2	SRGP3_MOUSE	Srgap3	SLIT-ROBO Rho GTPase-activating protein 3	Srgap1	sp|Q91Z69|SRGP1_MOUSE
20220525_TPC_glycoMB_120min_120k30k_AIETD10_19-2-50_2.22216.22216.4	interact.pep.xml	ASAPRPPPAPADGADPAPVEESEARPDGEGSPSK		R	G	34	4	3125.68	3308.55	3308.56	828.146	828.146	3308.55	828.146	0.0019	0	60.409	16.451	1	2	2	92	125	0								TRUE	sp|Q6PAJ1|BCR_MOUSE	Q6PAJ1	BCR_MOUSE	Bcr	Breakpoint cluster region protein
20220525_TPC_glycoMB_120min_120k30k_AIETD10_19-2-50_2.22218.22218.4	interact.pep.xml	LTNVTRPTGVVTSLHR	LTN[1817]VTRPTGVVTSLHR	R	E	16	4	3125.89	3452.57	3452.57	864.149	864.149	1749.98	438.503	1702.58	3.9144e-10	45.184	15.069	1	2	1	1700	1715	0	3N(1702.5814)	HexNAc-2_Hex-8	3.1344	0	LTNVTRPTGVVTSLHR	33.4331	45.1847	TRUE	sp|Q9WTS5|TEN2_MOUSE	Q9WTS5	TEN2_MOUSE	Tenm2	Teneurin-2
20220525_TPC_glycoMB_120min_120k30k_AIETD10_19-2-50_2.22219.22219.4	interact.pep.xml	ASAPRPPPAPADGADPAPVEESEARPDGEGSPSK		R	G	34	4	3125.97	3308.55	3308.56	828.146	828.146	3308.55	828.146	0.0019	0	57.093	10.438	1	2	2	92	125	0								TRUE	sp|Q6PAJ1|BCR_MOUSE	Q6PAJ1	BCR_MOUSE	Bcr	Breakpoint cluster region protein
20220525_TPC_glycoMB_120min_120k30k_AIETD10_19-2-50_2.22221.22221.4	interact.pep.xml	LTNVTRPTGVVTSLHR	LTN[1817]VTRPTGVVTSLHR	R	E	16	4	3126.42	3452.57	3452.57	864.149	864.149	1749.98	438.503	1702.58	3.80247e-09	25.112	10.096	1	2	1	1700	1715	0	3N(1702.5814)	HexNAc-2_Hex-8	1.6963	0	LTNVTRPTGVVTSLHR	21.319	25.1126	TRUE	sp|Q9WTS5|TEN2_MOUSE	Q9WTS5	TEN2_MOUSE	Tenm2	Teneurin-2
20220525_TPC_glycoMB_120min_120k30k_AIETD10_19-2-50_2.22222.22222.4	interact.pep.xml	SKGDKPEAETDSVQMANEELR		R	A	21	4	3126.56	2333.08	2333.09	584.276	584.28	2333.08	584.277	0.0109	1.05324e-05	26.314	14.294	1	2	2	7	27	0								TRUE	sp|Q8BVL9|JKIP1_MOUSE	Q8BVL9	JKIP1_MOUSE	Jakmip1	Janus kinase and microtubule-interacting protein 1
20220525_TPC_glycoMB_120min_120k30k_AIETD10_19-2-50_2.22225.22225.3	interact.pep.xml	DHLYGTLDPNTR		K	E	12	3	3126.8	1400.67	1400.67	467.897	467.897	1400.67	467.897	0.0004	0.0290737	20.534	15.208	0.9761	2	0	2260	2271	0								TRUE	sp|Q9JHU4|DYHC1_MOUSE	Q9JHU4	DYHC1_MOUSE	Dync1h1	Cytoplasmic dynein 1 heavy chain 1
20220525_TPC_glycoMB_120min_120k30k_AIETD10_19-2-50_2.22227.22227.3	interact.pep.xml	AELQTALAHTQQAAR		K	Q	15	3	3126.96	1607.84	1607.84	536.953	536.953	1607.84	536.953	-0.0004	9.82158e-06	28.549	16.028	0.9999	2	0	199	213	0								FALSE	sp|Q921M4-2|GOGA2_MOUSE	Q921M4-2	GOGA2_MOUSE	Golga2	Isoform 2 of Golgin subfamily A member 2		sp|Q921M4|GOGA2_MOUSE
20220525_TPC_glycoMB_120min_120k30k_AIETD10_19-2-50_2.22231.22231.3	interact.pep.xml	TLTENYAARPDGDYTSSVNGGNSK		K	G	24	3	3127.61	2517.13	2517.12	840.049	840.048	2516.14	839.721	0.9821	0.0211684	17.657	12.857	0.7069	2	1	262	285	0		Mod1: Deamidation (PeakApex: 0.9842, Theoretical: 0.9840)						TRUE	sp|Q8BJH1|ZC21A_MOUSE	Q8BJH1	ZC21A_MOUSE	Zc2hc1a	Zinc finger C2HC domain-containing protein 1A
20220525_TPC_glycoMB_120min_120k30k_AIETD10_19-2-50_2.22232.22232.3	interact.pep.xml	AKIESALTSLHQR		R	I	13	3	3127.69	1452.8	1452.81	485.275	485.276	1452.8	485.276	0.0012	4.75177e-07	30.765	14.162	1	2	1	199	211	0								TRUE	sp|Q62443|NPTX1_MOUSE	Q62443	NPTX1_MOUSE	Nptx1	Neuronal pentraxin-1
20220525_TPC_glycoMB_120min_120k30k_AIETD10_19-2-50_2.22243.22243.4	interact.pep.xml	ENSEVNTPGFLPNHDHSEQYEHNR		K	V	24	4	3129.21	2849.24	2849.24	713.317	713.317	2849.24	713.317	0.0019	5.3e-13	46.71	16.32	1	2	0	242	265	0								TRUE	sp|Q6P5F6|S39AA_MOUSE	Q6P5F6	S39AA_MOUSE	Slc39a10	Zinc transporter ZIP10
20220525_TPC_glycoMB_120min_120k30k_AIETD10_19-2-50_2.22249.22249.4	interact.pep.xml	ERPPTFLTPEGNESHKEELR	ERPPTFLTPEGN[2070]ESHKEELR	K	G	20	4	3129.86	4321.89	4321.9	1081.48	1081.48	2365.17	592.299	1956.73	0.000150362	21.383	12.421	0.997	2	2	259	278	0	12N(1955.7240)	HexNAc-5_Hex-4_Fuc-2	-7.3909	0.00879451	ERPPTFLTPEGnESHKEELR	21.3838	21.3838	FALSE	sp|Q810U4-2|NRCAM_MOUSE	Q810U4-2	NRCAM_MOUSE	Nrcam	Isoform 2 of Neuronal cell adhesion molecule		sp|Q810U4-3|NRCAM_MOUSE, sp|Q810U4|NRCAM_MOUSE
20220525_TPC_glycoMB_120min_120k30k_AIETD10_19-2-50_2.22255.22255.3	interact.pep.xml	FICDASSLHQVR	FICDASSLHQVR	K	K	12	3	3130.61	1431.69	1431.69	478.238	478.238	1431.69	478.238	-0.0001	0.00297444	18.646	12.078	0.997	2	0	229	240	0	3C(57.0215)							TRUE	sp|Q8K0Z7|TACO1_MOUSE	Q8K0Z7	TACO1_MOUSE	Taco1	Translational activator of cytochrome c oxidase 1
20220525_TPC_glycoMB_120min_120k30k_AIETD10_19-2-50_2.22259.22259.3	interact.pep.xml	HISVLAETIKK		R	G	11	3	3131.01	1237.74	1237.74	413.587	413.587	1237.74	413.587	0.0012	0.00164499	20.542	12.679	0.9982	2	0	483	493	0								FALSE	sp|Q80TV8-2|CLAP1_MOUSE	Q80TV8-2	CLAP1_MOUSE	Clasp1	Isoform 2 of CLIP-associating protein 1		sp|Q80TV8|CLAP1_MOUSE
20220525_TPC_glycoMB_120min_120k30k_AIETD10_19-2-50_2.22262.22262.3	interact.pep.xml	RHPSTLPVISDAR		K	S	13	3	3131.24	1447.79	1447.79	483.604	483.604	1447.79	483.604	0.0011	1.77955e-08	29.203	12.392	1	2	0	486	498	0								TRUE	sp|Q8R5H6|WASF1_MOUSE	Q8R5H6	WASF1_MOUSE	Wasf1	Wiskott-Aldrich syndrome protein family member 1
20220525_TPC_glycoMB_120min_120k30k_AIETD10_19-2-50_2.22263.22263.3	interact.pep.xml	GRAPVSPSSPSGVSSVNTSVTTTK		K	A	24	3	3131.36	2302.18	2302.18	768.4	768.4	2302.18	768.399	0.0017	1.6882e-05	23.231	10.902	0.9993	2	1	145	168	0								TRUE	sp|Q9QYE6|GOGA5_MOUSE	Q9QYE6	GOGA5_MOUSE	Golga5	Golgin subfamily A member 5
20220525_TPC_glycoMB_120min_120k30k_AIETD10_19-2-50_2.22266.22266.4	interact.pep.xml	GKPSQGLSTEENLSASVTSQPGHQK		K	E	25	4	3131.83	2566.27	2566.26	642.574	642.573	2566.26	642.573	0.0009	4.63233e-06	26.23	14.548	1	2	1	484	508	0								TRUE	sp|Q4VBD2|TAPT1_MOUSE	Q4VBD2	TAPT1_MOUSE	Tapt1	Transmembrane anterior posterior transformation protein 1
20220525_TPC_glycoMB_120min_120k30k_AIETD10_19-2-50_2.22267.22267.4	interact.pep.xml	TDSGMHALMAHEPSESAGAQQNPQPTK		R	Y	27	4	3132.1	2819.26	2819.26	705.823	705.822	2819.26	705.822	0.0004	0.000723972	21.395	13.31	0.9984	2	0	1302	1328	0								FALSE	sp|Q5SW75-2|SSH2_MOUSE	Q5SW75-2	SSH2_MOUSE	Ssh2	Isoform 2 of Protein phosphatase Slingshot homolog 2		sp|Q5SW75-4|SSH2_MOUSE, sp|Q5SW75|SSH2_MOUSE
20220525_TPC_glycoMB_120min_120k30k_AIETD10_19-2-50_2.22270.22270.4	interact.pep.xml	RPTEQQQPQPHHIPTSAPVYQQPQQQQMTSSYGGYK	RPTEQQQPQPHHIPTSAPVYQQPQQQQM[147]TSSYGGYK	R	E	36	4	3132.37	4165.97	4165.97	1042.5	1042.5	4165.97	1042.5	0.0058	0.00541066	19.567	9.743	0.9856	2	0	154	189	0	28M(15.9949)							TRUE	sp|Q61792|LASP1_MOUSE	Q61792	LASP1_MOUSE	Lasp1	LIM and SH3 domain protein 1
20220525_TPC_glycoMB_120min_120k30k_AIETD10_19-2-50_2.22273.22273.4	interact.pep.xml	RPTEQQQPQPHHIPTSAPVYQQPQQQQMTSSYGGYK	RPTEQQQPQPHHIPTSAPVYQQPQQQQM[147]TSSYGGYK	R	E	36	4	3132.78	4165.97	4165.97	1042.5	1042.5	4165.97	1042.5	0.0058	7.34091e-05	26.037	8.547	0.9999	2	0	154	189	0	28M(15.9949)							TRUE	sp|Q61792|LASP1_MOUSE	Q61792	LASP1_MOUSE	Lasp1	LIM and SH3 domain protein 1
20220525_TPC_glycoMB_120min_120k30k_AIETD10_19-2-50_2.22275.22275.4	interact.pep.xml	DCPSGHLSMEEFKK	DCPSGHLSMEEFKK	R	I	14	4	3133.11	1663.73	1663.73	416.941	416.941	1663.73	416.941	0.0012	1.98731e-05	21.48	11.041	1	2	0	37	50	0	2C(57.0215)							TRUE	sp|Q91X97|NCALD_MOUSE	Q91X97	NCALD_MOUSE	Ncald	Neurocalcin-delta
20220525_TPC_glycoMB_120min_120k30k_AIETD10_19-2-50_2.22277.22277.4	interact.pep.xml	SDVPNTSPNSTSQHVAEFETER	SDVPN[2273]TSPNSTSQHVAEFETER	K	G	22	4	3133.28	4589.89	4589.9	1148.48	1148.48	2431.09	608.779	2158.81	3.87593e-06	16.126	10.727	1	2	0	493	514	0	5N(2158.8034)	HexNAc-6_Hex-4_Fuc-2	-8.5241	0.00914951	SDVPnTSPnSTSQHVAEFETER	16.1262	16.1262	TRUE	sp|B9EKR1|PTPRZ_MOUSE	B9EKR1	PTPRZ_MOUSE	Ptprz1	Receptor-type tyrosine-protein phosphatase zeta
20220525_TPC_glycoMB_120min_120k30k_AIETD10_19-2-50_2.22283.22283.4	interact.pep.xml	KKENGVFEEISNSSGR	KKENGVFEEISNSSGR	R	F	16	4	3134.36	4844.99	4844.98	1212.25	1212.25	1779.88	445.976	3065.1	0.000218751	18.129	10.538	0.9981	2	1	272	287	0		HexNAc-6_Hex-6_NeuAc-3	-9.9687	0.0109422	KKENGVFEEISNSSGR	10.6581	18.13	FALSE	sp|P97300|NPTN_MOUSE	P97300	NPTN_MOUSE	Nptn	Neuroplastin		sp|P97300-1|NPTN_MOUSE, sp|P97300-3|NPTN_MOUSE, sp|P97300-4|NPTN_MOUSE
20220525_TPC_glycoMB_120min_120k30k_AIETD10_19-2-50_2.22289.22289.5	interact.pep.xml	AHHHTAQHGDSEIPSSGDEGEIVSAEGPPGR		R	E	31	5	3135.54	3160.42	3160.42	633.09	633.092	3160.42	633.091	0.0031	8.13465e-05	26.065	13.54	1	2	0	357	387	0								TRUE	sp|P55066|NCAN_MOUSE	P55066	NCAN_MOUSE	Ncan	Neurocan core protein
20220525_TPC_glycoMB_120min_120k30k_AIETD10_19-2-50_2.22294.22294.4	interact.pep.xml	ENIKEHLLDEEEDEEEARR		K	Q	19	4	3136.11	2382.09	2382.09	596.531	596.531	2382.09	596.531	0.0014	0.000115248	25.142	14.944	0.9994	2	1	752	770	0								FALSE	sp|Q920I9-2|WDR7_MOUSE	Q920I9-2	WDR7_MOUSE	Wdr7	Isoform 2 of WD repeat-containing protein 7		sp|Q920I9|WDR7_MOUSE
20220525_TPC_glycoMB_120min_120k30k_AIETD10_19-2-50_2.22295.22295.4	interact.pep.xml	ALIFVSHGAGEHCGR	ALIFVSHGAGEHCGR	K	Y	15	4	3136.19	1609.78	1609.78	403.452	403.452	1609.78	403.452	0.0012	7.15459e-09	29.908	12.86	1	2	0	43	57	0	13C(57.0215)							FALSE	sp|O35678|MGLL_MOUSE	O35678	MGLL_MOUSE	Mgll	Monoglyceride lipase		sp|O35678-2|MGLL_MOUSE
20220525_TPC_glycoMB_120min_120k30k_AIETD10_19-2-50_2.22296.22296.4	interact.pep.xml	KCEHNLSKPEFNPTSIK	KCEHNLSKPEFNPTSIK	R	F	17	4	3136.27	2028.01	2028.01	508.01	508.01	2028.01	508.01	0.0011	3.9219e-10	42.306	14.792	1	2	1	286	302	0	2C(57.0215)							FALSE	sp|Q8CBY8|DCTN4_MOUSE	Q8CBY8	DCTN4_MOUSE	Dctn4	Dynactin subunit 4		sp|Q8CBY8-2|DCTN4_MOUSE
20220525_TPC_glycoMB_120min_120k30k_AIETD10_19-2-50_2.22297.22297.4	interact.pep.xml	VSHVCSQTNGAGAQQASAPPAPDRYEALR	VSHVCSQTNGAGAQQASAPPAPDRYEALR	R	E	29	4	3136.34	3038.43	3038.43	760.614	760.615	3037.44	760.368	0.9868	2.066e-11	46.624	16.576	1	2	1	580	608	0	5C(57.0215)	Mod1: Deamidation (PeakApex: 0.9842, Theoretical: 0.9840)						TRUE	sp|Q2WF71|LRFN1_MOUSE	Q2WF71	LRFN1_MOUSE	Lrfn1	Leucine-rich repeat and fibronectin type III domain-containing protein 1
20220525_TPC_glycoMB_120min_120k30k_AIETD10_19-2-50_2.22298.22298.4	interact.pep.xml	LIAYGHITGNAPDSGAPGKR		K	L	20	4	3136.42	1994.03	1994.03	499.516	499.514	1994.03	499.516	-0.0065	0.0248304	19.137	14.55	0.9476	2	0	94	113	0								TRUE	sp|A2A5R2|BIG2_MOUSE	A2A5R2	BIG2_MOUSE	Arfgef2	Brefeldin A-inhibited guanine nucleotide-exchange protein 2
20220525_TPC_glycoMB_120min_120k30k_AIETD10_19-2-50_2.22303.22303.4	interact.pep.xml	VSVNGEQNSASPDKVPEEQGPLTNGEPSQHSSAPQK		K	S	36	4	3136.87	3729.81	3729.81	933.459	933.46	3728.75	933.195	1.059	3.259e-11	40.621	13.712	1	2	1	78	113	0		Mod1: Unannotated mass-shift 1.0668 (PeakApex: 1.0668)						FALSE	sp|Q5DTU0-2|AF1L2_MOUSE	Q5DTU0-2	AF1L2_MOUSE	Afap1l2	Isoform 2 of Actin filament-associated protein 1-like 2		sp|Q5DTU0|AF1L2_MOUSE
20220525_TPC_glycoMB_120min_120k30k_AIETD10_19-2-50_2.22315.22315.5	interact.pep.xml	VPSHSESALNNDSKPCNTNPHLNALSTDSACR	VPSHSESALNNDSKPCNTNPHLNALSTDSACR	R	R	32	5	3138.54	3494.56	3494.56	699.919	699.919	3492.57	699.522	1.9863	2.42389e-09	31.812	13.221	1	2	1	1067	1098	0	16C(57.0215), 31C(57.0215)	Mod1: First isotopic peak, Mod2: Deamidation (PeakApex: 1.9876)						TRUE	sp|Q6A0A9|F120A_MOUSE	Q6A0A9	F120A_MOUSE	FAM120A	Constitutive coactivator of PPAR-gamma-like protein 1
20220525_TPC_glycoMB_120min_120k30k_AIETD10_19-2-50_2.22316.22316.4	interact.pep.xml	NSYGAPAEDIKQNQVSTQPVPQEPSRK		R	D	27	4	3138.67	2967.47	2967.46	742.875	742.873	2967.47	742.874	-0.0043	2.14567e-05	26.098	13.435	1	2	1	1123	1149	0								FALSE	sp|O35927-2|CTND2_MOUSE	O35927-2	CTND2_MOUSE	Ctnnd2	Isoform 2 of Catenin delta-2		sp|O35927|CTND2_MOUSE
20220525_TPC_glycoMB_120min_120k30k_AIETD10_19-2-50_2.22319.22319.4	interact.pep.xml	LKPKPIDVQVITHHMQR	LKPKPIDVQVITHHM[147]QR	R	Y	17	4	3138.89	2055.14	2055.14	514.792	514.793	2055.14	514.793	0.0002	1.58613e-06	29.503	11.98	1	2	2	358	374	0	15M(15.9949)							TRUE	sp|Q99JY9|ARP3_MOUSE	Q99JY9	ARP3_MOUSE	Actr3	Actin-related protein 3
20220525_TPC_glycoMB_120min_120k30k_AIETD10_19-2-50_2.22324.22324.4	interact.pep.xml	GNSDKPVNDNQWHNVVVSR		K	D	19	4	3139.42	2164.04	2164.04	542.018	542.018	2164.04	542.018	0.0019	2.06e-12	38.437	12.768	1	2	1	990	1008	0								TRUE	sp|E9Q7X7|NRX2A_MOUSE	E9Q7X7	NRX2A_MOUSE	Nrxn2	Neurexin-2
20220525_TPC_glycoMB_120min_120k30k_AIETD10_19-2-50_2.22334.22334.3	interact.pep.xml	GGQDDDDAETGLTEGEGEGEEEKEPENLGK		K	L	30	3	3140.43	3133.3	3133.3	1045.44	1045.44	3133.3	1045.44	0.0007	1.56675e-08	42.72	11.111	1	2	1	116	145	0								TRUE	sp|P46097|SYT2_MOUSE	P46097	SYT2_MOUSE	Syt2	Synaptotagmin-2
20220525_TPC_glycoMB_120min_120k30k_AIETD10_19-2-50_2.22335.22335.3	interact.pep.xml	YAYDSAFHPDTGEK		K	M	14	3	3140.5	1599.68	1599.68	534.236	534.236	1599.68	534.235	0.0009	0.0068236	18.406	12.164	0.9942	2	0	73	86	0								TRUE	sp|Q99JR1|SFXN1_MOUSE	Q99JR1	SFXN1_MOUSE	Sfxn1	Sideroflexin-1
20220525_TPC_glycoMB_120min_120k30k_AIETD10_19-2-50_2.22336.22336.3	interact.pep.xml	YFQFQEEGKEGENR		K	A	14	3	3140.58	1759.78	1759.78	587.601	587.601	1759.78	587.601	0.0015	0.00582867	17.576	11.589	0.9761	2	1	128	141	0								TRUE	sp|Q9CVB6|ARPC2_MOUSE	Q9CVB6	ARPC2_MOUSE	Arpc2	Actin-related protein 2/3 complex subunit 2
20220525_TPC_glycoMB_120min_120k30k_AIETD10_19-2-50_2.22337.22337.3	interact.pep.xml	LSEGFSIHTR		R	D	10	3	3140.65	1145.58	1145.58	382.868	382.868	1145.58	382.868	0.0002	0.0129439	19.125	14.825	0.9898	2	0	56	65	0								TRUE	sp|O09061|PSB1_MOUSE	O09061	PSB1_MOUSE	Psmb1	Proteasome subunit beta type-1
20220525_TPC_glycoMB_120min_120k30k_AIETD10_19-2-50_2.22339.22339.3	interact.pep.xml	AQSSAMHSVSSMSPDTEVR		R	R	19	3	3140.81	2005.88	2005.89	669.636	669.636	2005.88	669.635	0.0024	1.28665e-05	24.241	10.475	0.9999	2	0	352	370	0								TRUE	sp|P35821|PTN1_MOUSE	P35821	PTN1_MOUSE	Ptpn1	Tyrosine-protein phosphatase non-receptor type 1
20220525_TPC_glycoMB_120min_120k30k_AIETD10_19-2-50_2.22340.22340.3	interact.pep.xml	LSEGFSIHTR		R	D	10	3	3140.88	1145.58	1145.58	382.868	382.868	1145.58	382.868	0.0002	6.67606e-08	31.115	11.779	1	2	0	56	65	0								TRUE	sp|O09061|PSB1_MOUSE	O09061	PSB1_MOUSE	Psmb1	Proteasome subunit beta type-1
20220525_TPC_glycoMB_120min_120k30k_AIETD10_19-2-50_2.22343.22343.5	interact.pep.xml	HTDLDHECESIHPHEVVLR	HTDLDHECESIHPHEVVLR	K	T	19	5	3141.35	2322.08	2322.08	465.424	465.424	2322.08	465.423	0.0012	0.00595431	19.56	13.986	0.9703	2	0	757	775	0	8C(57.0215)							TRUE	sp|Q99K10|NLGN1_MOUSE	Q99K10	NLGN1_MOUSE	Nlgn1	Neuroligin-1
20220525_TPC_glycoMB_120min_120k30k_AIETD10_19-2-50_2.22345.22345.4	interact.pep.xml	EINNAHAILTDATKR		K	N	15	4	3141.7	1665.88	1665.88	417.478	417.478	1665.88	417.477	0.0017	2.59853e-05	26.253	12.485	1	2	0	59	73	0								TRUE	sp|P60904|DNJC5_MOUSE	P60904	DNJC5_MOUSE	Dnajc5	DnaJ homolog subfamily C member 5
20220525_TPC_glycoMB_120min_120k30k_AIETD10_19-2-50_2.22346.22346.4	interact.pep.xml	HENNTKDNSIQHEFSLTR	HEN[317]NTKDNSIQHEFSLTR	R	E	18	4	3141.81	2372.1	2372.1	594.033	594.032	2169.02	543.262	203.081	6.5675e-10	36.956	14.45	1	2	1	40	57	0	3N(203.0794)	HexNAc-1	0.9236	0	HENNTKDNSIQHEFSLTR	28.2012	36.9568	TRUE	sp|P01831|THY1_MOUSE	P01831	THY1_MOUSE	Thy1	Thy-1 membrane glycoprotein
20220525_TPC_glycoMB_120min_120k30k_AIETD10_19-2-50_2.22347.22347.4	interact.pep.xml	INAANIATDDERDKFAGR		R	V	18	4	3141.88	1975.97	1975.97	495	495.001	1975.97	495	0.0022	9e-13	46.545	14.918	1	2	2	263	280	0								TRUE	sp|P14231|AT1B2_MOUSE	P14231	AT1B2_MOUSE	Atp1b2	Sodium/potassium-transporting ATPase subunit beta-2
20220525_TPC_glycoMB_120min_120k30k_AIETD10_19-2-50_2.22348.22348.4	interact.pep.xml	SDVPNTSPNSTSQHVAEFETER	SDVPN[2070]TSPNSTSQHVAEFETER	K	G	22	4	3141.96	4386.82	4386.82	1097.71	1097.71	2431.09	608.779	1955.73	1.8e-13	40.52	14.248	1	2	0	493	514	0	5N(1955.7240)	HexNAc-5_Hex-4_Fuc-2	-7.1617	0.00850971	SDVPNTSPNSTSQHVAEFETER	36.2494	40.5204	TRUE	sp|B9EKR1|PTPRZ_MOUSE	B9EKR1	PTPRZ_MOUSE	Ptprz1	Receptor-type tyrosine-protein phosphatase zeta
20220525_TPC_glycoMB_120min_120k30k_AIETD10_19-2-50_2.22349.22349.4	interact.pep.xml	HENNTKDNSIQHEFSLTR	HEN[317]NTKDNSIQHEFSLTR	R	E	18	4	3142.04	2372.1	2372.1	594.033	594.032	2169.02	543.262	203.081	1.1634e-10	36.613	11.861	1	2	1	40	57	0	3N(203.0794)	HexNAc-1	0.9236	0	HENNTKDNSIQHEFSLTR	32.3859	36.6138	TRUE	sp|P01831|THY1_MOUSE	P01831	THY1_MOUSE	Thy1	Thy-1 membrane glycoprotein
20220525_TPC_glycoMB_120min_120k30k_AIETD10_19-2-50_2.22350.22350.4	interact.pep.xml	SDVPNTSPNSTSQHVAEFETER	SDVPN[2070]TSPNSTSQHVAEFETER	K	G	22	4	3142.19	4386.82	4386.82	1097.71	1097.71	2431.09	608.779	1955.73	0.000800273	26.408	8.962	0.9975	2	0	493	514	0	5N(1955.7240)	HexNAc-5_Hex-4_Fuc-2	-7.1617	0.00850971	SDVPNTSPNSTSQHVAEFETER	23.4065	26.4087	TRUE	sp|B9EKR1|PTPRZ_MOUSE	B9EKR1	PTPRZ_MOUSE	Ptprz1	Receptor-type tyrosine-protein phosphatase zeta
20220525_TPC_glycoMB_120min_120k30k_AIETD10_19-2-50_2.22351.22351.4	interact.pep.xml	TRENECHFYAGGQVYPGEASR	TRENECHFYAGGQVYPGEASR	R	V	21	4	3142.33	2427.07	2427.07	607.775	607.774	2427.07	607.774	0.0022	0.00472696	18.886	12.498	0.9712	2	1	49	69	0	6C(57.0215)							TRUE	sp|O08807|PRDX4_MOUSE	O08807	PRDX4_MOUSE	Prdx4	Peroxiredoxin-4
20220525_TPC_glycoMB_120min_120k30k_AIETD10_19-2-50_2.22359.22359.3	interact.pep.xml	SIQGHHVCLLVK	SIQGHHVCLLVK	R	K	12	3	3143.05	1389.75	1389.76	464.259	464.259	1389.76	464.259	0.0003	0.00142557	21.469	13.946	0.9984	2	0	1156	1167	0	8C(57.0215)							TRUE	sp|O54774|AP3D1_MOUSE	O54774	AP3D1_MOUSE	Ap3d1	AP-3 complex subunit delta-1
20220525_TPC_glycoMB_120min_120k30k_AIETD10_19-2-50_2.22364.22364.3	interact.pep.xml	LHHIQIATGAIK		R	V	12	3	3143.43	1300.76	1300.76	434.594	434.595	1300.76	434.594	0.0009	0.000510984	22.895	15.295	0.9996	2	0	212	223	0								TRUE	sp|Q6DFY8|BRNP2_MOUSE	Q6DFY8	BRNP2_MOUSE	Brinp2	BMP/retinoic acid-inducible neural-specific protein 2
20220525_TPC_glycoMB_120min_120k30k_AIETD10_19-2-50_2.22367.22367.3	interact.pep.xml	LLACIASRPGQCGR	LLACIASRPGQCGR	K	A	14	3	3143.73	1557.79	1557.79	520.27	520.269	1557.79	520.269	-0.0001	0.046175	18.606	15.108	0.831	2	1	171	184	0	12C(57.0215), 4C(57.0215)							TRUE	sp|P62242|RS8_MOUSE	P62242	RS8_MOUSE	Rps8	40S ribosomal protein S8
20220525_TPC_glycoMB_120min_120k30k_AIETD10_19-2-50_2.22371.22371.3	interact.pep.xml	HNIIYVNGSVPGHK		K	N	14	3	3144.08	1533.81	1533.81	512.278	512.278	1533.81	512.276	0.0067	0.00265387	20.703	13.86	0.9959	2	0	280	293	0								TRUE	sp|Q99N95|RM03_MOUSE	Q99N95	RM03_MOUSE	Mrpl3	39S ribosomal protein L3, mitochondrial
20220525_TPC_glycoMB_120min_120k30k_AIETD10_19-2-50_2.22375.22375.4	interact.pep.xml	VLHEAEGHIVTCETNTGEVYR	VLHEAEGHIVTCETNTGEVYR	K	G	21	4	3144.64	2413.14	2413.14	604.291	604.292	2413.13	604.29	0.0051	1.55212e-06	24.142	11.971	1	2	0	9	29	0	12C(57.0215)							TRUE	sp|P62320|SMD3_MOUSE	P62320	SMD3_MOUSE	Snrpd3	Small nuclear ribonucleoprotein Sm D3
20220525_TPC_glycoMB_120min_120k30k_AIETD10_19-2-50_2.22376.22376.4	interact.pep.xml	ASLTEEKEVFAHEHEEMK		R	N	18	4	3144.73	2142.99	2142.99	536.755	536.755	2142.99	536.755	0.0014	1.26407e-08	33.292	15.677	1	2	1	345	362	0								TRUE	sp|P06801|MAOX_MOUSE	P06801	MAOX_MOUSE	Me1	NADP-dependent malic enzyme
20220525_TPC_glycoMB_120min_120k30k_AIETD10_19-2-50_2.22385.22385.4	interact.pep.xml	IVLEDGTLHVTEGSGR		K	Y	16	4	3145.6	1681.86	1681.86	421.473	421.473	1681.86	421.473	-0.0002	0.0456152	17.661	13.29	0.9089	2	0	452	467	0								TRUE	sp|O08553|DPYL2_MOUSE	O08553	DPYL2_MOUSE	Dpysl2	Dihydropyrimidinase-related protein 2
20220525_TPC_glycoMB_120min_120k30k_AIETD10_19-2-50_2.22395.22395.3	interact.pep.xml	EIYTHFTCATDTK	EIYTHFTCATDTK	K	N	13	3	3146.87	1585.71	1585.71	529.577	529.577	1585.71	529.577	0.0014	9.31288e-05	26.079	17.32	0.9998	2	0	318	330	0	8C(57.0215)							FALSE	sp|B2RSH2|GNAI1_MOUSE	B2RSH2	GNAI1_MOUSE	Gnai1	Guanine nucleotide-binding protein G(i) subunit alpha-1	Gnai2	sp|P08752|GNAI2_MOUSE
20220525_TPC_glycoMB_120min_120k30k_AIETD10_19-2-50_2.22397.22397.3	interact.pep.xml	IGITAITHQNK		R	I	11	3	3147.24	1194.67	1194.67	399.231	399.231	1194.67	399.231	0.0001	0.224267	15.183	12.956	0.8288	2	0	904	914	0								FALSE	sp|Q03137-2|EPHA4_MOUSE	Q03137-2	EPHA4_MOUSE	Epha4	Isoform Short of Ephrin type-A receptor 4		sp|Q03137|EPHA4_MOUSE
20220525_TPC_glycoMB_120min_120k30k_AIETD10_19-2-50_2.22400.22400.4	interact.pep.xml	DSDMASHIQQPGGHGNPGPAPSPSPGPGPGPGASER		R	V	36	4	3147.72	3399.53	3399.53	850.89	850.889	3399.53	850.889	0.0002	0	71.71	15.931	1	2	0	4	39	0								TRUE	sp|P63115|AAA1_MOUSE	P63115	AAA1_MOUSE	Slc7a10	Asc-type amino acid transporter 1
20220525_TPC_glycoMB_120min_120k30k_AIETD10_19-2-50_2.22402.22402.4	interact.pep.xml	AGIPQHHPPMAQNLQYPDDSDDEKK		K	A	25	4	3147.89	2830.3	2830.3	708.582	708.582	2830.3	708.582	-0.0004	4e-14	40.081	12.666	1	2	0	402	426	0								TRUE	sp|Q9JKF6|NECT1_MOUSE	Q9JKF6	NECT1_MOUSE	Nectin1	Nectin-1
20220525_TPC_glycoMB_120min_120k30k_AIETD10_19-2-50_2.22404.22404.4	interact.pep.xml	AAFSKDESKEPIVEVR		K	T	16	4	3148.13	1803.94	1803.94	451.992	451.991	1803.94	451.991	0.0004	9e-14	49.213	15.791	1	2	2	767	782	0								FALSE	sp|P13595|NCAM1_MOUSE	P13595	NCAM1_MOUSE	Ncam1	Neural cell adhesion molecule 1		sp|P13595-2|NCAM1_MOUSE
20220525_TPC_glycoMB_120min_120k30k_AIETD10_19-2-50_2.22405.22405.4	interact.pep.xml	EREREDESEDESDILEESPCGR	EREREDESEDESDILEESPCGR	R	W	22	4	3148.21	2665.11	2665.12	667.284	667.287	2665.1	667.283	0.0136	0.000460689	26.399	15.454	0.997	2	2	13	34	0	20C(57.0215)							TRUE	sp|Q91V36|NRBP2_MOUSE	Q91V36	NRBP2_MOUSE	Nrbp2	Nuclear receptor-binding protein 2
20220525_TPC_glycoMB_120min_120k30k_AIETD10_19-2-50_2.22407.22407.4	interact.pep.xml	SDVPNTSPNSTSQHVAEFETER	SDVPN[1867]TSPNSTSQHVAEFETER	K	G	22	4	3148.52	4183.74	4183.74	1046.94	1046.94	2431.09	608.779	1752.65	1.7698e-10	32.65	13.299	1	2	0	493	514	0	5N(1752.6446)	HexNAc-4_Hex-4_Fuc-2	-6.2158	0.00735463	SDVPNTSPNSTSQHVAEFETER	30.0049	32.6505	TRUE	sp|B9EKR1|PTPRZ_MOUSE	B9EKR1	PTPRZ_MOUSE	Ptprz1	Receptor-type tyrosine-protein phosphatase zeta
20220525_TPC_glycoMB_120min_120k30k_AIETD10_19-2-50_2.22408.22408.4	interact.pep.xml	TSIHNFMAHPEFR	TSIHNFM[147]AHPEFR	R	I	13	4	3148.61	1601.74	1601.74	401.443	401.443	1601.74	401.442	0.0019	0.0938164	14.646	11.048	0.8519	2	0	1117	1129	0	7M(15.9949)							TRUE	sp|Q9R0K7|AT2B2_MOUSE	Q9R0K7	AT2B2_MOUSE	Atp2b2	Plasma membrane calcium-transporting ATPase 2
20220525_TPC_glycoMB_120min_120k30k_AIETD10_19-2-50_2.22409.22409.4	interact.pep.xml	YHHVNSYDEDDTTEEEPVEIR		R	Q	21	4	3148.69	2576.1	2576.1	645.031	645.031	2576.09	645.031	0.0022	0.00467986	21.904	11.344	0.9875	2	0	684	704	0								TRUE	sp|Q9R1L5|MAST1_MOUSE	Q9R1L5	MAST1_MOUSE	Mast1	Microtubule-associated serine/threonine-protein kinase 1
20220525_TPC_glycoMB_120min_120k30k_AIETD10_19-2-50_2.22411.22411.4	interact.pep.xml	APSGGPSPSGRESHRLQVTQHSYR		K	S	24	4	3148.93	2590.25	2590.25	648.571	648.571	2590.27	648.576	-0.021	0.161154	16.622	13.684	0.628	2	2	685	708	0								TRUE	sp|P59644|PI5PA_MOUSE	P59644	PI5PA_MOUSE	Inpp5j	Phosphatidylinositol 4,5-bisphosphate 5-phosphatase A
20220525_TPC_glycoMB_120min_120k30k_AIETD10_19-2-50_2.22414.22414.3	interact.pep.xml	LEHEYIQNFK		K	I	10	3	3149.16	1319.65	1319.65	440.891	440.891	1319.65	440.891	0.0009	0.0272518	16.528	12.977	0.9779	2	0	67	76	0								TRUE	sp|Q61166|MARE1_MOUSE	Q61166	MARE1_MOUSE	Mapre1	Microtubule-associated protein RP/EB family member 1
20220525_TPC_glycoMB_120min_120k30k_AIETD10_19-2-50_2.22415.22415.3	interact.pep.xml	LLEAHEEQNSEAYTEAVK		K	E	18	3	3149.23	2059.97	2059.97	687.664	687.664	2059.97	687.664	0.0012	5.6355e-07	26.724	14.131	1	2	0	247	264	0								TRUE	sp|P28663|SNAB_MOUSE	P28663	SNAB_MOUSE	Napb	Beta-soluble NSF attachment protein
20220525_TPC_glycoMB_120min_120k30k_AIETD10_19-2-50_2.22416.22416.3	interact.pep.xml	LIDKEVISPDTR		R	R	12	3	3149.31	1384.76	1384.76	462.593	462.593	1384.76	462.593	0.0018	0.000335458	22.912	13.308	0.999	2	1	24	35	0								FALSE	sp|Q9DCN2-2|NB5R3_MOUSE	Q9DCN2-2	NB5R3_MOUSE	Cyb5r3	Isoform 2 of NADH-cytochrome b5 reductase 3		sp|Q9DCN2|NB5R3_MOUSE
20220525_TPC_glycoMB_120min_120k30k_AIETD10_19-2-50_2.22419.22419.3	interact.pep.xml	YEHALSQCSVDVYK	YEHALSQCSVDVYK	R	K	14	3	3149.53	1697.78	1697.78	566.933	566.934	1697.77	566.931	0.0079	0.0218989	17.884	14.274	0.9827	2	0	670	683	0	8C(57.0215)							FALSE	sp|O08788|DCTN1_MOUSE	O08788	DCTN1_MOUSE	Dctn1	Dynactin subunit 1		sp|O08788-2|DCTN1_MOUSE
20220525_TPC_glycoMB_120min_120k30k_AIETD10_19-2-50_2.22420.22420.3	interact.pep.xml	HGAGAEISTVNPEQYSK		K	R	17	3	3149.61	1786.85	1786.85	596.624	596.624	1786.85	596.623	0.0013	3.264e-11	39.411	13.749	1	2	0	389	405	0								FALSE	sp|Q80XI4|PI42B_MOUSE	Q80XI4	PI42B_MOUSE	Pip4k2b	Phosphatidylinositol 5-phosphate 4-kinase type-2 beta	Pip4k2a	sp|O70172|PI42A_MOUSE
20220525_TPC_glycoMB_120min_120k30k_AIETD10_19-2-50_2.22425.22425.3	interact.pep.xml	SHHDYYIIATSDGTR		R	E	15	3	3150.08	1734.8	1734.8	579.273	579.274	1734.8	579.273	0.0026	4.3514e-10	31.555	12.918	1	2	0	131	145	0								TRUE	sp|O35393|EFNB3_MOUSE	O35393	EFNB3_MOUSE	Efnb3	Ephrin-B3
20220525_TPC_glycoMB_120min_120k30k_AIETD10_19-2-50_2.22438.22438.4	interact.pep.xml	VPSHSESALNNDSKPCNTNPHLNALSTDSACR	VPSHSESALNNDSKPCNTNPHLNALSTDSACR	R	R	32	4	3151.79	3493.58	3493.57	874.402	874.399	3492.57	874.151	0.9914	3.63325e-08	35.217	16.549	1	2	1	1067	1098	0	16C(57.0215), 31C(57.0215)	Mod1: Deamidation (PeakApex: 0.9842, Theoretical: 0.9840)						TRUE	sp|Q6A0A9|F120A_MOUSE	Q6A0A9	F120A_MOUSE	FAM120A	Constitutive coactivator of PPAR-gamma-like protein 1
20220525_TPC_glycoMB_120min_120k30k_AIETD10_19-2-50_2.22441.22441.4	interact.pep.xml	VPSHSESALNNDSKPCNTNPHLNALSTDSACR	VPSHSESALNNDSKPCNTNPHLNALSTDSACR	R	R	32	4	3152.04	3493.58	3493.57	874.402	874.399	3492.57	874.151	0.9914	0.000360104	22.068	9.496	0.9793	2	1	1067	1098	0	16C(57.0215), 31C(57.0215)	Mod1: Deamidation (PeakApex: 0.9842, Theoretical: 0.9840)						TRUE	sp|Q6A0A9|F120A_MOUSE	Q6A0A9	F120A_MOUSE	FAM120A	Constitutive coactivator of PPAR-gamma-like protein 1
20220525_TPC_glycoMB_120min_120k30k_AIETD10_19-2-50_2.22450.22450.3	interact.pep.xml	GSYVSIHSSGFR		K	D	12	3	3153.32	1295.63	1295.63	432.883	432.884	1295.63	432.882	0.0029	0.00435793	19.422	13.614	0.996	2	0	37	48	0								FALSE	sp|Q9Z1N5|DX39B_MOUSE	Q9Z1N5	DX39B_MOUSE	Ddx39b	Spliceosome RNA helicase Ddx39b	Ddx39a	sp|Q8VDW0|DX39A_MOUSE
20220525_TPC_glycoMB_120min_120k30k_AIETD10_19-2-50_2.22451.22451.3	interact.pep.xml	DMGYHVSMMADSTSR	DM[147]GYHVSMMADSTSR	R	W	15	3	3153.39	1702.68	1702.67	568.566	568.566	1702.67	568.566	-0.0002	1.07647e-05	30.372	17.428	0.9999	2	0	339	353	0	2M(15.9949)							FALSE	sp|P50516|VATA_MOUSE	P50516	VATA_MOUSE	Atp6v1a	V-type proton ATPase catalytic subunit A		sp|P50516-2|VATA_MOUSE
20220525_TPC_glycoMB_120min_120k30k_AIETD10_19-2-50_2.22453.22453.3	interact.pep.xml	NSQDITPVDNSMDSNIHQR		R	R	19	3	3153.55	2170.99	2170.99	724.67	724.67	2169.97	724.331	1.0161	0.0282595	19.232	14.929	0.8764	2	0	1204	1222	0								FALSE	sp|P97798-2|NEO1_MOUSE	P97798-2	NEO1_MOUSE	Neo1	Isoform 2 of Neogenin		sp|P97798-3|NEO1_MOUSE, sp|P97798-4|NEO1_MOUSE, sp|P97798-5|NEO1_MOUSE, sp|P97798|NEO1_MOUSE
20220525_TPC_glycoMB_120min_120k30k_AIETD10_19-2-50_2.22461.22461.5	interact.pep.xml	TMHGHDHNVSSVAIMPNGDHIVSASR	TMHGHDHNVSSVAIM[147]PNGDHIVSASR	R	D	26	5	3154.94	2784.26	2784.31	557.859	557.869	2784.28	557.864	0.028	2.64009e-07	32.815	20.101	1	2	0	187	212	0	15M(15.9949)							FALSE	sp|P63005|LIS1_MOUSE	P63005	LIS1_MOUSE	Pafah1b1	Platelet-activating factor acetylhydrolase IB subunit beta		sp|P63005-2|LIS1_MOUSE
20220525_TPC_glycoMB_120min_120k30k_AIETD10_19-2-50_2.22465.22465.4	interact.pep.xml	KHNNCMASHLTPAVYAR	KHNNCMASHLTPAVYAR	R	L	17	4	3155.52	1968.91	1968.92	493.235	493.238	1968.94	493.243	-0.0194	0.065921	18.537	14.918	0.8804	2	0	59	75	0	5C(57.0215)							TRUE	sp|P30275|KCRU_MOUSE	P30275	KCRU_MOUSE	Ckmt1	Creatine kinase U-type, mitochondrial
20220525_TPC_glycoMB_120min_120k30k_AIETD10_19-2-50_2.22470.22470.4	interact.pep.xml	RPWPQHQCSAPADLGYEGR	RPWPQHQCSAPADLGYEGR	K	V	19	4	3156.09	2224.02	2224.04	557.013	557.017	2224.02	557.013	0.0156	6.939e-10	35.267	13.997	1	2	0	524	542	0	8C(57.0215)							TRUE	sp|Q80TL0|PPM1E_MOUSE	Q80TL0	PPM1E_MOUSE	Ppm1e	Protein phosphatase 1E
20220525_TPC_glycoMB_120min_120k30k_AIETD10_19-2-50_2.22474.22474.3	interact.pep.xml	NEIVVTDFHNHSVK		K	V	14	3	3156.54	1637.82	1637.82	546.946	546.946	1637.82	546.946	0.0001	2.98692e-07	26.544	13.269	1	2	0	634	647	0								TRUE	sp|Q9R1R2|TRIM3_MOUSE	Q9R1R2	TRIM3_MOUSE	Trim3	Tripartite motif-containing protein 3
20220525_TPC_glycoMB_120min_120k30k_AIETD10_19-2-50_2.22475.22475.3	interact.pep.xml	HEVLLISAEQDKR		R	A	13	3	3156.62	1536.82	1536.83	513.282	513.282	1536.83	513.283	-0.0007	4.58353e-07	29.736	16.442	1	2	0	210	222	0								TRUE	sp|Q8VDJ3|VIGLN_MOUSE	Q8VDJ3	VIGLN_MOUSE	Hdlbp	Vigilin
20220525_TPC_glycoMB_120min_120k30k_AIETD10_19-2-50_2.22483.22483.4	interact.pep.xml	NISGVVLADHSGSFHNR	N[1817]ISGVVLADHSGSFHNR	R	Y	17	4	3157.74	3511.47	3511.47	878.875	878.876	1808.89	453.23	1702.58	0	60.932	14.451	1	2	0	434	450	0	1N(1702.5814)	HexNAc-2_Hex-8	0.2559	0	NISGVVLADHSGSFHNR	42.9762	60.9326	TRUE	sp|P57716|NICA_MOUSE	P57716	NICA_MOUSE	Ncstn	Nicastrin
20220525_TPC_glycoMB_120min_120k30k_AIETD10_19-2-50_2.22486.22486.4	interact.pep.xml	NISGVVLADHSGSFHNR	N[1817]ISGVVLADHSGSFHNR	R	Y	17	4	3158.02	3511.47	3511.47	878.875	878.876	1808.89	453.23	1702.58	0.000125026	26.112	0	0.9997	2	0	434	450	0	1N(1702.5814)	HexNAc-2_Hex-8	0.2559	0	NISGVVLADHSGSFHNR	16.4693	26.1128	TRUE	sp|P57716|NICA_MOUSE	P57716	NICA_MOUSE	Ncstn	Nicastrin
20220525_TPC_glycoMB_120min_120k30k_AIETD10_19-2-50_2.22488.22488.4	interact.pep.xml	TPSSSQPPPQPQAKPQVQLHVQPQAK		K	P	26	4	3158.29	2802.48	2802.48	701.626	701.626	2802.48	701.627	-0.0012	1.57541e-09	45.128	17.265	1	2	1	203	228	0								TRUE	sp|Q62523|ZYX_MOUSE	Q62523	ZYX_MOUSE	Zyx	Zyxin
20220525_TPC_glycoMB_120min_120k30k_AIETD10_19-2-50_2.22489.22489.4	interact.pep.xml	SSGPPPPSGSSGSEAAAGAAAPASQHPATGTGAVQTEAMK		K	Q	40	4	3158.37	3575.67	3575.67	894.926	894.924	3574.66	894.672	1.0063	3.11532e-06	24.912	13.415	1	2	0	14	53	0		Mod1: First isotopic peak (PeakApex: 1.0032, Theoretical: 1.0024)						TRUE	sp|Q60865|CAPR1_MOUSE	Q60865	CAPR1_MOUSE	Caprin1	Caprin-1
20220525_TPC_glycoMB_120min_120k30k_AIETD10_19-2-50_2.22492.22492.4	interact.pep.xml	SSGPPPPSGSSGSEAAAGAAAPASQHPATGTGAVQTEAMK		K	Q	40	4	3158.61	3575.67	3575.67	894.926	894.924	3574.66	894.672	1.0063	4.99584e-09	32.84	11.782	1	2	0	14	53	0		Mod1: First isotopic peak (PeakApex: 1.0032, Theoretical: 1.0024)						TRUE	sp|Q60865|CAPR1_MOUSE	Q60865	CAPR1_MOUSE	Caprin1	Caprin-1
20220525_TPC_glycoMB_120min_120k30k_AIETD10_19-2-50_2.22504.22504.4	interact.pep.xml	VERPDSQTNKPPHPSLLSC	VERPDSQTNKPPHPSLLSC	K	-	19	4	3160.56	2161.06	2161.06	541.272	541.272	2161.06	541.272	0.0007	1.3e-13	46.898	12.639	1	2	2	573	591	0	19C(57.0215)							FALSE	sp|Q925I1|ATAD3_MOUSE	Q925I1	ATAD3_MOUSE	Atad3	ATPase family AAA domain-containing protein 3		sp|Q925I1-2|ATAD3_MOUSE
20220525_TPC_glycoMB_120min_120k30k_AIETD10_19-2-50_2.22519.22519.3	interact.pep.xml	KVHVIFNYK		K	G	9	3	3162.21	1146.65	1146.65	383.226	383.225	1146.65	383.226	-0.0003	3.79087e-05	18.737	10.795	0.9998	2	0	143	151	0								TRUE	sp|P14211|CALR_MOUSE	P14211	CALR_MOUSE	Calr	Calreticulin
20220525_TPC_glycoMB_120min_120k30k_AIETD10_19-2-50_2.22522.22522.3	interact.pep.xml	RAPAAQPPAAAAPSAVGSPAAAPR		R	Q	24	3	3162.43	2152.15	2152.15	718.391	718.391	2152.15	718.391	0.0004	0.00113667	23.967	14.103	0.9988	2	0	28	51	0								TRUE	sp|Q9D1L0|CHCH2_MOUSE	Q9D1L0	CHCH2_MOUSE	Chchd2	Coiled-coil-helix-coiled-coil-helix domain-containing protein 2
20220525_TPC_glycoMB_120min_120k30k_AIETD10_19-2-50_2.22530.22530.4	interact.pep.xml	HENNTKDNSIQHEFSLTR	HEN[1655]NTKDNSIQHEFSLTR	R	E	18	4	3163.45	3710.53	3710.53	928.64	928.641	2169.02	543.262	1541.51	3.29902e-08	26.463	11.394	1	2	1	40	57	0	3N(1540.5285)	HexNAc-2_Hex-7	-3.8074	0.00564804	HENNTKDNSIQHEFSLTR	25.3785	26.4638	TRUE	sp|P01831|THY1_MOUSE	P01831	THY1_MOUSE	Thy1	Thy-1 membrane glycoprotein
20220525_TPC_glycoMB_120min_120k30k_AIETD10_19-2-50_2.22533.22533.4	interact.pep.xml	HENNTKDNSIQHEFSLTR	HEN[1655]NTKDNSIQHEFSLTR	R	E	18	4	3163.68	3710.53	3710.53	928.64	928.641	2169.02	543.262	1541.51	2.56818e-07	30.247	10.316	1	2	1	40	57	0	3N(1540.5285)	HexNAc-2_Hex-7	-3.8074	0.00564804	HEnNTKDNSIQHEFSLTR	30.248	30.248	TRUE	sp|P01831|THY1_MOUSE	P01831	THY1_MOUSE	Thy1	Thy-1 membrane glycoprotein
20220525_TPC_glycoMB_120min_120k30k_AIETD10_19-2-50_2.22536.22536.4	interact.pep.xml	NISGVVLADHSGSFHNR	N[1655]ISGVVLADHSGSFHNR	R	Y	17	4	3163.98	3350.42	3350.42	838.613	838.613	1808.89	453.23	1541.53	0.000285105	23.678	16.157	0.9916	2	0	434	450	0	1N(1540.5285)	HexNAc-2_Hex-7	-0.358	0	NISGVVLADHSGSFHNR	18.7887	23.678	TRUE	sp|P57716|NICA_MOUSE	P57716	NICA_MOUSE	Ncstn	Nicastrin
20220525_TPC_glycoMB_120min_120k30k_AIETD10_19-2-50_2.22546.22546.3	interact.pep.xml	HDSATSFVDAGNAYK		K	K	15	3	3165.23	1581.7	1581.71	528.242	528.242	1581.71	528.242	-0.0002	2.57125e-09	26.597	11.75	1	2	0	79	93	0								TRUE	sp|P28663|SNAB_MOUSE	P28663	SNAB_MOUSE	Napb	Beta-soluble NSF attachment protein
20220525_TPC_glycoMB_120min_120k30k_AIETD10_19-2-50_2.22547.22547.3	interact.pep.xml	LQVASDENYKDPTNLQGK		K	L	18	3	3165.3	2018.99	2018.99	674.004	674.004	2018.99	674.004	-0.0011	9.71714e-07	33.312	15.415	0.9999	2	1	64	81	0								FALSE	sp|P16546|SPTN1_MOUSE	P16546	SPTN1_MOUSE	Sptan1	Spectrin alpha chain, non-erythrocytic 1		sp|P16546-2|SPTN1_MOUSE
20220525_TPC_glycoMB_120min_120k30k_AIETD10_19-2-50_2.22549.22549.3	interact.pep.xml	SGQCVQAFETHESDVNSVR	SGQCVQAFETHESDVNSVR	R	Y	19	3	3165.45	2148.95	2148.95	717.323	717.325	2148.95	717.324	0.0043	4.95646e-09	44.795	14.65	1	2	0	228	246	0	4C(57.0215)							FALSE	sp|P62881-2|GNB5_MOUSE	P62881-2	GNB5_MOUSE	Gnb5	Isoform 2 of Guanine nucleotide-binding protein subunit beta-5		sp|P62881|GNB5_MOUSE
20220525_TPC_glycoMB_120min_120k30k_AIETD10_19-2-50_2.22550.22550.3	interact.pep.xml	VKAEMETLVR		K	E	10	3	3165.53	1174.64	1174.64	392.553	392.553	1174.64	392.553	-0.0007	0.000230758	24.495	19.12	0.9992	2	1	141	150	0								TRUE	sp|Q9EQF6|DPYL5_MOUSE	Q9EQF6	DPYL5_MOUSE	Dpysl5	Dihydropyrimidinase-related protein 5
20220525_TPC_glycoMB_120min_120k30k_AIETD10_19-2-50_2.22564.22564.4	interact.pep.xml	KKENGVFEEISNSSGR	KKENGVFEEISNSSGR	R	F	16	4	3167.09	4536.86	4536.86	1135.22	1135.22	1779.88	445.976	2756.99	0.00109263	21.196	14.755	0.9908	2	1	272	287	0		HexNAc-6_Hex-5_Fuc-1_NeuAc-2	-11.9728	1	KKENGVFEEISNSSGR	17.1587	21.197	FALSE	sp|P97300|NPTN_MOUSE	P97300	NPTN_MOUSE	Nptn	Neuroplastin		sp|P97300-1|NPTN_MOUSE, sp|P97300-3|NPTN_MOUSE, sp|P97300-4|NPTN_MOUSE
20220525_TPC_glycoMB_120min_120k30k_AIETD10_19-2-50_2.22570.22570.3	interact.pep.xml	SGKYDLDFK		R	S	9	3	3167.99	1071.52	1071.52	358.182	358.182	1071.52	358.182	-0.0003	0.0599817	15.905	10.948	0.7865	2	1	254	262	0								TRUE	sp|P17182|ENOA_MOUSE	P17182	ENOA_MOUSE	Eno1	Alpha-enolase
20220525_TPC_glycoMB_120min_120k30k_AIETD10_19-2-50_2.22571.22571.3	interact.pep.xml	KYEMFAQTLQQSR	KYEM[147]FAQTLQQSR	R	G	13	3	3168.06	1644.79	1644.79	549.271	549.271	1644.79	549.271	-0.0001	3.06499e-09	35.238	13.062	1	2	0	754	766	0	4M(15.9949)							TRUE	sp|Q01853|TERA_MOUSE	Q01853	TERA_MOUSE	Vcp	Transitional endoplasmic reticulum ATPase
20220525_TPC_glycoMB_120min_120k30k_AIETD10_19-2-50_2.22574.22574.3	interact.pep.xml	YQLSIHETEDPNDNR		K	Y	15	3	3168.29	1829.79	1829.82	610.939	610.947	1829.82	610.947	0.0008	7.45531e-08	31.022	12.398	1	2	0	478	492	0								TRUE	sp|Q6PIC6|AT1A3_MOUSE	Q6PIC6	AT1A3_MOUSE	Atp1a3	Sodium/potassium-transporting ATPase subunit alpha-3
20220525_TPC_glycoMB_120min_120k30k_AIETD10_19-2-50_2.22576.22576.3	interact.pep.xml	YGTYTLENEHLNR		K	L	13	3	3168.44	1608.75	1608.76	537.258	537.26	1608.75	537.258	0.0034	0.0302545	17.199	13.27	0.975	2	0	112	124	0								TRUE	sp|O88384|VTI1B_MOUSE	O88384	VTI1B_MOUSE	Vti1b	Vesicle transport through interaction with t-SNAREs homolog 1B
20220525_TPC_glycoMB_120min_120k30k_AIETD10_19-2-50_2.22581.22581.3	interact.pep.xml	HSQELYATATLQR		K	P	13	3	3168.82	1516.76	1516.76	506.595	506.594	1516.76	506.595	-0.0018	1.58433e-05	25.931	14.718	0.9999	2	0	372	384	0								FALSE	sp|O35927-2|CTND2_MOUSE	O35927-2	CTND2_MOUSE	Ctnnd2	Isoform 2 of Catenin delta-2		sp|O35927|CTND2_MOUSE
20220525_TPC_glycoMB_120min_120k30k_AIETD10_19-2-50_2.22584.22584.3	interact.pep.xml	YLEHGEYEGNLYGTR		R	I	15	3	3169.05	1799.82	1799.82	600.946	600.946	1799.81	600.944	0.0057	0.00422761	19.778	13.208	0.9961	2	0	433	447	0								FALSE	sp|Q9WV34-2|MPP2_MOUSE	Q9WV34-2	MPP2_MOUSE	Mpp2	Isoform 2 of MAGUK p55 subfamily member 2		sp|Q9WV34|MPP2_MOUSE
20220525_TPC_glycoMB_120min_120k30k_AIETD10_19-2-50_2.22587.22587.4	interact.pep.xml	HLTQQDTRPAEQSLDMDDKDYSEADGLSER	HLTQQDTRPAEQSLDM[147]DDKDYSEADGLSER	K	T	30	4	3169.39	3465.52	3465.52	867.387	867.388	3465.52	867.388	-0.0012	1.242e-11	40.302	14.392	1	2	2	48	77	0	16M(15.9949)							FALSE	sp|Q9Z2H5|E41L1_MOUSE	Q9Z2H5	E41L1_MOUSE	Epb41l1	Band 4.1-like protein 1		sp|Q9Z2H5-2|E41L1_MOUSE, sp|Q9Z2H5-3|E41L1_MOUSE
20220525_TPC_glycoMB_120min_120k30k_AIETD10_19-2-50_2.22588.22588.4	interact.pep.xml	NPRPGEEDGKDYYFVTR		R	E	17	4	3169.66	2041.95	2041.95	511.494	511.495	2041.95	511.495	0	2.10708e-07	30.202	13.272	1	2	2	63	79	0								FALSE	sp|Q64520-2|KGUA_MOUSE	Q64520-2	KGUA_MOUSE	Guk1	Isoform 2 of Guanylate kinase		sp|Q64520|KGUA_MOUSE
20220525_TPC_glycoMB_120min_120k30k_AIETD10_19-2-50_2.22595.22595.4	interact.pep.xml	ALAHYDNIVCQDDPSAPHK	ALAHYDNIVCQDDPSAPHK	R	I	19	4	3170.69	2149.98	2149.98	538.503	538.503	2149.99	538.504	-0.0017	9.236e-11	33.253	11.422	1	2	0	503	521	0	10C(57.0215)							TRUE	sp|Q71M36|CSPG5_MOUSE	Q71M36	CSPG5_MOUSE	Cspg5	Chondroitin sulfate proteoglycan 5
20220525_TPC_glycoMB_120min_120k30k_AIETD10_19-2-50_2.22597.22597.4	interact.pep.xml	HENNTKDNSIQHEFSLTR	HEN[1168]NTKDNSIQHEFSLTR	R	E	18	4	3170.85	3225.38	3225.38	807.351	807.351	2169.02	543.262	1056.36	3.28e-11	33.101	13.962	1	2	1	40	57	0	3N(1054.3701)	HexNAc-2_Hex-4	-3.8844	0.00568952	HEnNTKDNSIQHEFSLTR	33.1012	33.1012	TRUE	sp|P01831|THY1_MOUSE	P01831	THY1_MOUSE	Thy1	Thy-1 membrane glycoprotein
20220525_TPC_glycoMB_120min_120k30k_AIETD10_19-2-50_2.22599.22599.3	interact.pep.xml	LQQSHPLSASQIQVK		R	R	15	3	3171	1662.9	1662.9	555.308	555.309	1662.91	555.309	-0.0011	2.2462e-05	23.727	13.951	0.9999	2	0	321	335	0								FALSE	sp|P16546|SPTN1_MOUSE	P16546	SPTN1_MOUSE	Sptan1	Spectrin alpha chain, non-erythrocytic 1		sp|P16546-2|SPTN1_MOUSE
20220525_TPC_glycoMB_120min_120k30k_AIETD10_19-2-50_2.22600.22600.4	interact.pep.xml	HENNTKDNSIQHEFSLTR	HEN[1168]NTKDNSIQHEFSLTR	R	E	18	4	3171.08	3225.38	3225.38	807.351	807.351	2169.02	543.262	1056.36	2.38084e-07	30.096	10.529	1	2	1	40	57	0	3N(1054.3701)	HexNAc-2_Hex-4	-3.8844	0.00568952	HEnNTKDNSIQHEFSLTR	30.0966	30.0966	TRUE	sp|P01831|THY1_MOUSE	P01831	THY1_MOUSE	Thy1	Thy-1 membrane glycoprotein
20220525_TPC_glycoMB_120min_120k30k_AIETD10_19-2-50_2.22602.22602.3	interact.pep.xml	KVAEIPFNSTNK		K	Y	12	3	3171.42	1346.72	1346.72	449.913	449.914	1346.72	449.914	-0.0002	0.0148952	22.292	15.378	0.9829	2	0	466	477	0								FALSE	sp|Q6PIC6|AT1A3_MOUSE	Q6PIC6	AT1A3_MOUSE	Atp1a3	Sodium/potassium-transporting ATPase subunit alpha-3	Atp12a, Atp1a2, Atp1a4	sp|Q6PIE5|AT1A2_MOUSE, sp|Q9WV27|AT1A4_MOUSE, sp|Q9Z1W8|AT12A_MOUSE
20220525_TPC_glycoMB_120min_120k30k_AIETD10_19-2-50_2.22604.22604.3	interact.pep.xml	AGSHIQTLMGSQSLQHR		K	S	17	3	3171.57	1849.92	1849.91	617.646	617.646	1849.92	617.648	-0.0065	8.70669e-07	30.499	14.72	1	2	0	1326	1342	0								TRUE	sp|Q80TE7|LRRC7_MOUSE	Q80TE7	LRRC7_MOUSE	Lrrc7	Leucine-rich repeat-containing protein 7
20220525_TPC_glycoMB_120min_120k30k_AIETD10_19-2-50_2.22605.22605.3	interact.pep.xml	TRPTVAAGAVGLAQR		R	A	15	3	3171.66	1466.83	1466.83	489.951	489.951	1466.83	489.951	-0.0008	4.6739e-10	49.802	16.019	1	2	1	280	294	0								TRUE	sp|P45952|ACADM_MOUSE	P45952	ACADM_MOUSE	Acadm	Medium-chain specific acyl-CoA dehydrogenase, mitochondrial
20220525_TPC_glycoMB_120min_120k30k_AIETD10_19-2-50_2.22607.22607.3	interact.pep.xml	SSLYEGLEKPESR		R	S	13	3	3172.03	1493.74	1493.74	498.919	498.919	1493.74	498.919	-0.0003	3.10984e-06	28.195	15.714	0.9991	2	1	1126	1138	0								FALSE	sp|G5E829|AT2B1_MOUSE	G5E829	AT2B1_MOUSE	Atp2b1	Plasma membrane calcium-transporting ATPase 1	Atp2b2	sp|Q9R0K7|AT2B2_MOUSE
20220525_TPC_glycoMB_120min_120k30k_AIETD10_19-2-50_2.22608.22608.3	interact.pep.xml	TKKPIVVVLTK		K	C	11	3	3172.1	1224.82	1224.82	409.279	409.279	1224.82	409.28	-0.0001	0.00233749	22.025	15.241	0.988	2	1	191	201	0								TRUE	sp|Q91YM2|RHG35_MOUSE	Q91YM2	RHG35_MOUSE	Arhgap35	Rho GTPase-activating protein 35
20220525_TPC_glycoMB_120min_120k30k_AIETD10_19-2-50_2.22612.22612.5	interact.pep.xml	THMADENKNEYAAQLQNFNGEQHK		R	H	24	5	3172.76	2818.24	2818.25	564.656	564.657	2816.26	564.259	1.9909	0.00506602	20.061	13.906	0.7671	2	1	179	202	0		Mod1: First isotopic peak, Mod2: Deamidation (PeakApex: 1.9876)						FALSE	sp|Q8K012-2|FBP1L_MOUSE	Q8K012-2	FBP1L_MOUSE	Fnbp1l	Isoform 2 of Formin-binding protein 1-like		sp|Q8K012|FBP1L_MOUSE
20220525_TPC_glycoMB_120min_120k30k_AIETD10_19-2-50_2.22613.22613.4	interact.pep.xml	FFESYHEVPDGTQCHR	FFESYHEVPDGTQCHR	R	K	16	4	3172.92	2007.85	2007.85	502.97	502.97	2007.85	502.971	-0.0011	1.3386e-06	29.799	14.03	1	2	0	5	20	0	14C(57.0215)							TRUE	sp|Q9D8B4|NDUAB_MOUSE	Q9D8B4	NDUAB_MOUSE	Ndufa11	NADH dehydrogenase [ubiquinone] 1 alpha subcomplex subunit 11
20220525_TPC_glycoMB_120min_120k30k_AIETD10_19-2-50_2.22614.22614.4	interact.pep.xml	QMEKDETVSDCSPHIANIGR	QMEKDETVSDCSPHIANIGR	R	L	20	4	3172.96	2286.04	2286.04	572.516	572.516	2286.04	572.516	-0.0007	6.292e-11	36.437	11.718	1	2	1	196	215	0	11C(57.0215)							FALSE	sp|P47757-2|CAPZB_MOUSE	P47757-2	CAPZB_MOUSE	Capzb	Isoform 2 of F-actin-capping protein subunit beta		sp|P47757-4|CAPZB_MOUSE, sp|P47757|CAPZB_MOUSE
20220525_TPC_glycoMB_120min_120k30k_AIETD10_19-2-50_2.22616.22616.4	interact.pep.xml	LGEVVNTHGPVEPDKDNIR		K	Q	19	4	3173.11	2088.06	2088.06	523.022	523.023	2088.06	523.022	0.0014	7.144e-11	42.405	15.698	1	2	1	128	146	0								TRUE	sp|O70310|NMT1_MOUSE	O70310	NMT1_MOUSE	Nmt1	Glycylpeptide N-tetradecanoyltransferase 1
20220525_TPC_glycoMB_120min_120k30k_AIETD10_19-2-50_2.22619.22619.3	interact.pep.xml	LLLQVQHASK		K	Q	10	3	3173.34	1135.67	1135.67	379.564	379.564	1135.67	379.564	-0.0001	0.0348889	17.381	12.173	0.9704	2	0	34	43	0								FALSE	sp|P48962|ADT1_MOUSE	P48962	ADT1_MOUSE	Slc25a4	ADP/ATP translocase 1	Slc25a5	sp|P51881|ADT2_MOUSE
20220525_TPC_glycoMB_120min_120k30k_AIETD10_19-2-50_2.22623.22623.3	interact.pep.xml	FHTITTSYYR		R	G	10	3	3173.77	1287.62	1287.62	430.215	430.215	1287.62	430.216	-0.0004	6.27911e-05	20.87	19.71	0.9998	2	0	71	80	0								TRUE	sp|P61027|RAB10_MOUSE	P61027	RAB10_MOUSE	Rab10	Ras-related protein Rab-10
20220525_TPC_glycoMB_120min_120k30k_AIETD10_19-2-50_2.22624.22624.3	interact.pep.xml	AGHYAASVIIR		R	R	11	3	3173.85	1156.63	1156.63	386.552	386.552	1156.64	386.552	-0.0009	0.00646592	22.826	15.059	0.9945	2	0	322	332	0								FALSE	sp|P55264-2|ADK_MOUSE	P55264-2	ADK_MOUSE	Adk	Isoform Short of Adenosine kinase		sp|P55264|ADK_MOUSE
20220525_TPC_glycoMB_120min_120k30k_AIETD10_19-2-50_2.22625.22625.3	interact.pep.xml	SGEHDFGAAFDGDGDR		K	N	16	3	3173.93	1651.65	1651.65	551.557	551.557	1651.65	551.557	0.0003	0.000170707	28.571	12.275	0.9998	2	0	278	293	0								TRUE	sp|Q9D0F9|PGM1_MOUSE	Q9D0F9	PGM1_MOUSE	Pgm1	Phosphoglucomutase-1
20220525_TPC_glycoMB_120min_120k30k_AIETD10_19-2-50_2.22628.22628.3	interact.pep.xml	YQLSIHETEDPNDNR		K	Y	15	3	3174.15	1829.81	1829.82	610.942	610.947	1829.82	610.947	0.0012	3.19637e-06	26.181	13.484	0.9998	2	0	478	492	0								TRUE	sp|Q6PIC6|AT1A3_MOUSE	Q6PIC6	AT1A3_MOUSE	Atp1a3	Sodium/potassium-transporting ATPase subunit alpha-3
20220525_TPC_glycoMB_120min_120k30k_AIETD10_19-2-50_2.22629.22629.3	interact.pep.xml	TVSAMQHVLQR		K	T	11	3	3174.23	1268.66	1268.66	423.896	423.896	1268.67	423.896	-0.0008	0.0755015	18.886	18.775	0.9335	2	0	259	269	0								TRUE	sp|Q8K183|PDXK_MOUSE	Q8K183	PDXK_MOUSE	Pdxk	Pyridoxal kinase
20220525_TPC_glycoMB_120min_120k30k_AIETD10_19-2-50_2.22631.22631.3	interact.pep.xml	APEEVSDHNYESIQVTSAQK		R	H	20	3	3174.39	2231.03	2231.03	744.685	744.685	2231.03	744.685	0.0002	2.8e-13	42.41	13.724	1	2	0	45	64	0								TRUE	sp|O35459|ECH1_MOUSE	O35459	ECH1_MOUSE	Ech1	Delta(3,5)-Delta(2,4)-dienoyl-CoA isomerase, mitochondrial
20220525_TPC_glycoMB_120min_120k30k_AIETD10_19-2-50_2.22635.22635.3	interact.pep.xml	SSGPPPPSGSSGSEAAAGAAAPASQHPATGTGAVQTEAMK		K	Q	40	3	3174.75	3576.64	3576.65	1193.22	1193.22	3574.66	1192.56	1.9921	6.7178e-10	34.534	13.399	1	2	0	14	53	0		Mod1: First isotopic peak, Mod2: Deamidation (PeakApex: 1.9876)						TRUE	sp|Q60865|CAPR1_MOUSE	Q60865	CAPR1_MOUSE	Caprin1	Caprin-1
20220525_TPC_glycoMB_120min_120k30k_AIETD10_19-2-50_2.22638.22638.3	interact.pep.xml	DLDINRPGTVPNAK		R	T	14	3	3175.23	1508.79	1508.8	503.938	503.939	1508.79	503.939	0.0004	0.00231247	22.172	13.872	0.9881	2	1	210	223	0								FALSE	sp|Q8BTG7|NDRG4_MOUSE	Q8BTG7	NDRG4_MOUSE	Ndrg4	Protein NDRG4		sp|Q8BTG7-2|NDRG4_MOUSE, sp|Q8BTG7-3|NDRG4_MOUSE
20220525_TPC_glycoMB_120min_120k30k_AIETD10_19-2-50_2.22645.22645.4	interact.pep.xml	RVHSDSETDDIGFIPSKR		R	R	18	4	3176.33	2058.01	2058.01	515.51	515.51	2058.01	515.51	0	0.0121514	19.736	13.324	0.9723	2	0	518	535	0								FALSE	sp|Q62108-2|DLG4_MOUSE	Q62108-2	DLG4_MOUSE	Dlg4	Isoform 2 of Disks large homolog 4		sp|Q62108-3|DLG4_MOUSE, sp|Q62108|DLG4_MOUSE
20220525_TPC_glycoMB_120min_120k30k_AIETD10_19-2-50_2.22647.22647.3	interact.pep.xml	RGNNTTSLLSQSVAK		K	G	15	3	3176.53	1574.84	1574.84	525.953	525.953	1574.84	525.953	-0.0006	3.649e-11	40.149	12.981	1	2	0	301	315	0								TRUE	sp|Q9DB77|QCR2_MOUSE	Q9DB77	QCR2_MOUSE	Uqcrc2	Cytochrome b-c1 complex subunit 2, mitochondrial
20220525_TPC_glycoMB_120min_120k30k_AIETD10_19-2-50_2.22650.22650.3	interact.pep.xml	KEDLYLKPIQR		K	T	11	3	3176.76	1401.8	1401.8	468.273	468.273	1401.8	468.273	0.0001	0.00461468	20.395	14.516	0.9801	2	1	439	449	0								TRUE	sp|P58252|EF2_MOUSE	P58252	EF2_MOUSE	Eef2	Elongation factor 2
20220525_TPC_glycoMB_120min_120k30k_AIETD10_19-2-50_2.22653.22653.3	interact.pep.xml	SNMHFTSSSTGGLSSSQSSYSPSSR		R	E	25	3	3177.22	2565.1	2565.1	856.041	856.042	2565.1	856.042	0.0007	3.95997e-09	40.623	16.372	1	2	0	169	193	0								FALSE	sp|Q80UY2|KCMF1_MOUSE	Q80UY2	KCMF1_MOUSE	Kcmf1	E3 ubiquitin-protein ligase KCMF1		sp|Q80UY2-2|KCMF1_MOUSE
20220525_TPC_glycoMB_120min_120k30k_AIETD10_19-2-50_2.22654.22654.3	interact.pep.xml	ESNSNQCVYAAHNSVVIDECK	ESNSNQCVYAAHNSVVIDECK	R	V	21	3	3177.35	2423.05	2423.05	808.69	808.689	2423.05	808.69	-0.0017	2.49358e-09	36.571	13.708	1	2	0	529	549	0	20C(57.0215), 7C(57.0215)							FALSE	sp|P43006|EAA2_MOUSE	P43006	EAA2_MOUSE	Slc1a2	Excitatory amino acid transporter 2		sp|P43006-2|EAA2_MOUSE, sp|P43006-3|EAA2_MOUSE
20220525_TPC_glycoMB_120min_120k30k_AIETD10_19-2-50_2.22656.22656.3	interact.pep.xml	SNMHFTSSSTGGLSSSQSSYSPSSR		R	E	25	3	3177.51	2565.1	2565.1	856.041	856.042	2565.1	856.042	0.0007	0	41.775	10.204	1	2	0	169	193	0								FALSE	sp|Q80UY2|KCMF1_MOUSE	Q80UY2	KCMF1_MOUSE	Kcmf1	E3 ubiquitin-protein ligase KCMF1		sp|Q80UY2-2|KCMF1_MOUSE
20220525_TPC_glycoMB_120min_120k30k_AIETD10_19-2-50_2.22659.22659.3	interact.pep.xml	GLANHVVVGSVSCETK	GLANHVVVGSVSCETK	K	D	16	3	3177.88	1655.83	1655.83	552.95	552.951	1655.83	552.951	-0.0003	0.066288	21.112	16.301	0.941	2	0	273	288	0	13C(57.0215)							TRUE	sp|Q68FE6|RIPR1_MOUSE	Q68FE6	RIPR1_MOUSE	Ripor1	Rho family-interacting cell polarization regulator 1
20220525_TPC_glycoMB_120min_120k30k_AIETD10_19-2-50_2.22668.22668.4	interact.pep.xml	PIDVQVITHHMQR	PIDVQVITHHM[147]QR	K	Y	13	4	3178.99	1588.81	1588.81	398.211	398.211	1588.81	398.211	0.0001	9.22623e-07	26.305	13.511	1	2	0	362	374	0	11M(15.9949)							TRUE	sp|Q99JY9|ARP3_MOUSE	Q99JY9	ARP3_MOUSE	Actr3	Actin-related protein 3
20220525_TPC_glycoMB_120min_120k30k_AIETD10_19-2-50_2.22669.22669.4	interact.pep.xml	RHVFGESDELIGQK		R	V	14	4	3179.1	1613.81	1613.81	404.461	404.461	1613.82	404.461	-0.0013	0.00344203	21.462	14.502	0.9912	2	0	150	163	0								FALSE	sp|P17751-2|TPIS_MOUSE	P17751-2	TPIS_MOUSE	Tpi1	Isoform 2 of Triosephosphate isomerase		sp|P17751|TPIS_MOUSE
20220525_TPC_glycoMB_120min_120k30k_AIETD10_19-2-50_2.22671.22671.4	interact.pep.xml	HNNCMASHLTPAVYAR	HNNCMASHLTPAVYAR	K	L	16	4	3179.3	1841.85	1841.85	461.469	461.47	1840.85	461.219	1.0043	4.45361e-05	19.857	11.103	0.9999	2	0	60	75	0	4C(57.0215)	Mod1: First isotopic peak (PeakApex: 1.0032, Theoretical: 1.0024)						TRUE	sp|P30275|KCRU_MOUSE	P30275	KCRU_MOUSE	Ckmt1	Creatine kinase U-type, mitochondrial
20220525_TPC_glycoMB_120min_120k30k_AIETD10_19-2-50_2.22672.22672.3	interact.pep.xml	KLTDIINNDHENVK		R	Y	14	3	3179.38	1651.85	1651.86	551.625	551.626	1651.85	551.625	0.0028	0.00012149	27.731	18.056	0.9998	2	0	51	64	0								FALSE	sp|Q3ULJ0|GPD1L_MOUSE	Q3ULJ0	GPD1L_MOUSE	Gpd1l	Glycerol-3-phosphate dehydrogenase 1-like protein		sp|Q3ULJ0-2|GPD1L_MOUSE
20220525_TPC_glycoMB_120min_120k30k_AIETD10_19-2-50_2.22673.22673.3	interact.pep.xml	CLEDNLGIDKR	CLEDNLGIDKR	R	V	11	3	3179.45	1331.65	1331.65	444.89	444.891	1331.65	444.891	-0.0002	1.05259e-07	28.516	12.23	1	2	0	373	383	0	1C(57.0215)							FALSE	sp|P43006|EAA2_MOUSE	P43006	EAA2_MOUSE	Slc1a2	Excitatory amino acid transporter 2		sp|P43006-2|EAA2_MOUSE, sp|P43006-3|EAA2_MOUSE
20220525_TPC_glycoMB_120min_120k30k_AIETD10_19-2-50_2.22677.22677.3	interact.pep.xml	LRHEILLSQSVR		R	Q	12	3	3179.8	1449.84	1449.84	484.288	484.288	1449.84	484.288	0.0004	4.74541e-07	28.953	15.064	1	2	1	127	138	0								FALSE	sp|Q9Z110|P5CS_MOUSE	Q9Z110	P5CS_MOUSE	Aldh18a1	Delta-1-pyrroline-5-carboxylate synthase		sp|Q9Z110-2|P5CS_MOUSE
20220525_TPC_glycoMB_120min_120k30k_AIETD10_19-2-50_2.22679.22679.3	interact.pep.xml	KPPPATGTATVMQTGSSATLSK		K	I	22	3	3180.23	2130.1	2130.1	711.04	711.04	2130.1	711.04	0.0004	1e-13	42.735	17.081	1	2	0	612	633	0								FALSE	sp|Q8CH77|NAV1_MOUSE	Q8CH77	NAV1_MOUSE	Nav1	Neuron navigator 1		sp|Q8CH77-2|NAV1_MOUSE, sp|Q8CH77-3|NAV1_MOUSE, sp|Q8CH77-4|NAV1_MOUSE
20220525_TPC_glycoMB_120min_120k30k_AIETD10_19-2-50_2.22685.22685.3	interact.pep.xml	DQAGNCTEPVSLAPPARPR	DQAGN[1655]CTEPVSLAPPARPR	R	P	19	3	3180.74	3575.52	3575.52	1192.85	1192.85	2034.99	679.337	1540.53	5.07e-12	54.145	19.087	1	2	1	82	100	0	6C(57.0215), 5N(1540.5285)	HexNAc-2_Hex-7	2.9907	0	DQAGNCTEPVSLAPPARPR	42.9778	54.1454	TRUE	sp|Q9QZC2|PLXC1_MOUSE	Q9QZC2	PLXC1_MOUSE	Plxnc1	Plexin-C1
20220525_TPC_glycoMB_120min_120k30k_AIETD10_19-2-50_2.22686.22686.3	interact.pep.xml	KPASGTLDVSLNR		R	F	13	3	3180.82	1356.74	1356.74	453.253	453.253	1356.74	453.253	0.0012	0.0496554	18.402	14.902	0.956	2	0	166	178	0								TRUE	sp|Q8VBV7|CSN8_MOUSE	Q8VBV7	CSN8_MOUSE	Cops8	COP9 signalosome complex subunit 8
20220525_TPC_glycoMB_120min_120k30k_AIETD10_19-2-50_2.22687.22687.3	interact.pep.xml	LQVASDENYKDPTNLQGK		K	L	18	3	3180.91	2019.99	2019.99	674.337	674.338	2018.99	674.004	1.0015	0.00166432	23.121	14.757	0.9495	2	1	64	81	0		Mod1: First isotopic peak (PeakApex: 1.0032, Theoretical: 1.0024)						FALSE	sp|P16546|SPTN1_MOUSE	P16546	SPTN1_MOUSE	Sptan1	Spectrin alpha chain, non-erythrocytic 1		sp|P16546-2|SPTN1_MOUSE
20220525_TPC_glycoMB_120min_120k30k_AIETD10_19-2-50_2.22688.22688.3	interact.pep.xml	DQAGNCTEPVSLAPPARPR	DQAGN[1655]CTEPVSLAPPARPR	R	P	19	3	3181.03	3575.52	3575.52	1192.85	1192.85	2034.99	679.337	1540.53	1e-14	42.505	10.341	1	2	1	82	100	0	6C(57.0215), 5N(1540.5285)	HexNAc-2_Hex-7	0.6157	0	DQAGNCTEPVSLAPPARPR	31.4314	42.506	TRUE	sp|Q9QZC2|PLXC1_MOUSE	Q9QZC2	PLXC1_MOUSE	Plxnc1	Plexin-C1
20220525_TPC_glycoMB_120min_120k30k_AIETD10_19-2-50_2.22691.22691.3	interact.pep.xml	TDVTPSTTSPPSYDSVTKPEK		K	E	21	3	3181.53	2236.08	2236.08	746.366	746.366	2236.07	746.365	0.0017	7.15826e-08	37.551	16.035	1	2	1	1964	1984	0								TRUE	sp|B1AWN6|SCN2A_MOUSE	B1AWN6	SCN2A_MOUSE	Scn2a	Sodium channel protein type 2 subunit alpha
20220525_TPC_glycoMB_120min_120k30k_AIETD10_19-2-50_2.22695.22695.4	interact.pep.xml	THMADENKNEYAAQLQNFNGEQHK		R	H	24	4	3182.1	2816.26	2816.25	705.072	705.071	2816.26	705.072	-0.0036	8.30025e-09	35.155	13.288	1	2	1	179	202	0								FALSE	sp|Q8K012-2|FBP1L_MOUSE	Q8K012-2	FBP1L_MOUSE	Fnbp1l	Isoform 2 of Formin-binding protein 1-like		sp|Q8K012|FBP1L_MOUSE
20220525_TPC_glycoMB_120min_120k30k_AIETD10_19-2-50_2.22698.22698.4	interact.pep.xml	HNNCMASHLTPAVYAR	HNNCMASHLTPAVYAR	K	L	16	4	3182.34	1840.85	1840.85	461.219	461.219	1840.85	461.219	0.0014	1.06205e-09	32.817	10.253	1	2	0	60	75	0	4C(57.0215)							TRUE	sp|P30275|KCRU_MOUSE	P30275	KCRU_MOUSE	Ckmt1	Creatine kinase U-type, mitochondrial
20220525_TPC_glycoMB_120min_120k30k_AIETD10_19-2-50_2.22700.22700.4	interact.pep.xml	KAGLAEAPLVTGQPGPGHGK		K	K	20	4	3182.54	1884.02	1884.02	472.013	472.013	1884.02	472.013	0.0014	0.00132058	26.396	16.422	0.9975	2	0	37	56	0								FALSE	sp|O70161-2|PI51C_MOUSE	O70161-2	PI51C_MOUSE	Pip5k1c	Isoform 2 of Phosphatidylinositol 4-phosphate 5-kinase type-1 gamma		sp|O70161-3|PI51C_MOUSE, sp|O70161|PI51C_MOUSE
20220525_TPC_glycoMB_120min_120k30k_AIETD10_19-2-50_2.22701.22701.3	interact.pep.xml	REQGSSGLGSGSSGGGGSSSGLGSGYIGR		R	V	29	3	3182.62	2557.18	2557.18	853.399	853.399	2557.18	853.399	0.0007	0	77.4	15.303	1	2	0	9	37	0								FALSE	sp|Q3UHJ0|AAK1_MOUSE	Q3UHJ0	AAK1_MOUSE	Aak1	AP2-associated protein kinase 1		sp|Q3UHJ0-2|AAK1_MOUSE
20220525_TPC_glycoMB_120min_120k30k_AIETD10_19-2-50_2.22702.22702.3	interact.pep.xml	SDVPNTSPNSTSQHVAEFETER	SDVPN[1559]TSPNSTSQHVAEFETER	K	G	22	3	3182.7	3875.63	3875.63	1292.88	1292.88	2431.09	811.37	1444.54	0	65.579	14.58	1	2	0	493	514	0	5N(1444.5339)	HexNAc-4_Hex-3_Fuc-1	-5.2965	0.00663391	SDVPNTSPNSTSQHVAEFETER	51.0978	65.5796	TRUE	sp|B9EKR1|PTPRZ_MOUSE	B9EKR1	PTPRZ_MOUSE	Ptprz1	Receptor-type tyrosine-protein phosphatase zeta
20220525_TPC_glycoMB_120min_120k30k_AIETD10_19-2-50_2.22703.22703.3	interact.pep.xml	PFGCVTLGDKK	PFGCVTLGDKK	M	N	11	3	3182.77	1220.62	1220.62	407.881	407.882	1220.62	407.881	0.0002	5.77041e-06	26.246	11.839	0.9999	2	0	2	12	0	4C(57.0215)							TRUE	sp|Q3UHL1|CAMKV_MOUSE	Q3UHL1	CAMKV_MOUSE	Camkv	CaM kinase-like vesicle-associated protein
20220525_TPC_glycoMB_120min_120k30k_AIETD10_19-2-50_2.22704.22704.3	interact.pep.xml	IHVSDQELQSANASVDDSR		K	L	19	3	3182.85	2069.96	2069.96	690.994	690.995	2069.96	690.994	0.0017	6.38e-12	50.004	17.944	1	2	0	807	825	0								TRUE	sp|Q02053|UBA1_MOUSE	Q02053	UBA1_MOUSE	Uba1	Ubiquitin-like modifier-activating enzyme 1
20220525_TPC_glycoMB_120min_120k30k_AIETD10_19-2-50_2.22705.22705.3	interact.pep.xml	SDVPNTSPNSTSQHVAEFETER	SDVPN[1559]TSPNSTSQHVAEFETER	K	G	22	3	3182.93	3875.63	3875.63	1292.88	1292.88	2431.09	811.37	1444.54	4.101e-11	36.91	11	1	2	0	493	514	0	5N(1444.5339)	HexNAc-4_Hex-3_Fuc-1	-4.5426	0.00568952	SDVPNTSPNSTSQHVAEFETER	34.1615	36.9107	TRUE	sp|B9EKR1|PTPRZ_MOUSE	B9EKR1	PTPRZ_MOUSE	Ptprz1	Receptor-type tyrosine-protein phosphatase zeta
20220525_TPC_glycoMB_120min_120k30k_AIETD10_19-2-50_2.22706.22706.3	interact.pep.xml	IHVSDQELQSANASVDDSR		K	L	19	3	3183.09	2069.96	2069.96	690.994	690.995	2069.96	690.994	0.0017	9.35223e-09	35.503	10.46	1	2	0	807	825	0								TRUE	sp|Q02053|UBA1_MOUSE	Q02053	UBA1_MOUSE	Uba1	Ubiquitin-like modifier-activating enzyme 1
20220525_TPC_glycoMB_120min_120k30k_AIETD10_19-2-50_2.22711.22711.3	interact.pep.xml	SGQCVQAFETHESDVNSVR	SGQCVQAFETHESDVNSVR	R	Y	19	3	3183.55	2148.98	2148.95	717.334	717.325	2148.95	717.324	0.0046	0.0234965	20.164	14.282	0.9813	2	0	228	246	0	4C(57.0215)							FALSE	sp|P62881-2|GNB5_MOUSE	P62881-2	GNB5_MOUSE	Gnb5	Isoform 2 of Guanine nucleotide-binding protein subunit beta-5		sp|P62881|GNB5_MOUSE
20220525_TPC_glycoMB_120min_120k30k_AIETD10_19-2-50_2.22713.22713.3	interact.pep.xml	EEKLSQDEIVLGTK		R	A	14	3	3183.7	1587.83	1587.83	530.284	530.285	1587.84	530.286	-0.003	0.124972	14.732	10.204	0.6536	2	1	9	22	0								TRUE	sp|O88448|KLC2_MOUSE	O88448	KLC2_MOUSE	Klc2	Kinesin light chain 2
20220525_TPC_glycoMB_120min_120k30k_AIETD10_19-2-50_2.22714.22714.3	interact.pep.xml	SGQCVQAFETHESDVNSVR	SGQCVQAFETHESDVNSVR	R	Y	19	3	3183.85	2148.98	2148.95	717.334	717.325	2148.95	717.324	0.0046	0.00409437	20.95	13.014	0.9961	2	0	228	246	0	4C(57.0215)							FALSE	sp|P62881-2|GNB5_MOUSE	P62881-2	GNB5_MOUSE	Gnb5	Isoform 2 of Guanine nucleotide-binding protein subunit beta-5		sp|P62881|GNB5_MOUSE
20220525_TPC_glycoMB_120min_120k30k_AIETD10_19-2-50_2.22717.22717.3	interact.pep.xml	VLVAPPSEEANTTK	VLVAPPSEEAN[3121]TTK	K	A	14	3	3184.35	4461.82	4461.82	1488.28	1488.28	1454.76	485.928	3007.06	0.00338579	16.338	9.245	1	2	0	195	208	0	11N(3007.0580)	HexNAc-5_Hex-6_Fuc-1_NeuAc-3	-0.8648	0.00129199	VLVAPPSEEANTTK	11.2997	16.3387	FALSE	sp|P43006|EAA2_MOUSE	P43006	EAA2_MOUSE	Slc1a2	Excitatory amino acid transporter 2		sp|P43006-2|EAA2_MOUSE, sp|P43006-3|EAA2_MOUSE
20220525_TPC_glycoMB_120min_120k30k_AIETD10_19-2-50_2.22719.22719.3	interact.pep.xml	VADIALHYANK		K	Y	11	3	3184.55	1213.64	1213.65	405.555	405.556	1213.65	405.556	0.0008	0.00512614	19.561	14.779	0.9954	2	0	297	307	0								TRUE	sp|P42932|TCPQ_MOUSE	P42932	TCPQ_MOUSE	Cct8	T-complex protein 1 subunit theta
20220525_TPC_glycoMB_120min_120k30k_AIETD10_19-2-50_2.22720.22720.3	interact.pep.xml	VLVAPPSEEANTTK	VLVAPPSEEAN[3121]TTK	K	A	14	3	3184.68	4461.82	4461.82	1488.28	1488.28	1454.76	485.928	3007.06	0	33.152	8.149	1	2	0	195	208	0	11N(3007.0580)	HexNAc-5_Hex-6_Fuc-1_NeuAc-3	-9.0989	0.00990712	VLVAPPSEEANTTK	15.9693	33.1527	FALSE	sp|P43006|EAA2_MOUSE	P43006	EAA2_MOUSE	Slc1a2	Excitatory amino acid transporter 2		sp|P43006-2|EAA2_MOUSE, sp|P43006-3|EAA2_MOUSE
20220525_TPC_glycoMB_120min_120k30k_AIETD10_19-2-50_2.22723.22723.4	interact.pep.xml	LVFHTQLAHGSPTGR		R	I	15	4	3185.32	1619.85	1619.86	405.971	405.971	1619.85	405.971	0.002	1.35692e-05	25.017	12.74	1	2	0	58	72	0								TRUE	sp|Q9Z0G0|GIPC1_MOUSE	Q9Z0G0	GIPC1_MOUSE	Gipc1	PDZ domain-containing protein GIPC1
20220525_TPC_glycoMB_120min_120k30k_AIETD10_19-2-50_2.22725.22725.4	interact.pep.xml	KPYQLIAQDNEPEKPVADSETK		K	-	22	4	3185.49	2499.25	2499.25	625.82	625.819	2499.25	625.82	-0.0002	0	63.202	15.531	1	2	1	521	542	0								TRUE	sp|P56564|EAA1_MOUSE	P56564	EAA1_MOUSE	Slc1a3	Excitatory amino acid transporter 1
20220525_TPC_glycoMB_120min_120k30k_AIETD10_19-2-50_2.22728.22728.3	interact.pep.xml	DMELEHFDERDK		R	A	12	3	3185.72	1562.67	1562.67	521.896	521.897	1562.67	521.896	0.0012	8.27267e-06	25.783	12.816	0.9996	2	1	6	17	0								FALSE	sp|Q9JLM8|DCLK1_MOUSE	Q9JLM8	DCLK1_MOUSE	Dclk1	Serine/threonine-protein kinase DCLK1		sp|Q9JLM8-2|DCLK1_MOUSE
20220525_TPC_glycoMB_120min_120k30k_AIETD10_19-2-50_2.22731.22731.3	interact.pep.xml	RPISADSAIMNPASK		R	V	15	3	3185.99	1556.8	1556.8	519.94	519.94	1556.8	519.94	0.0003	3.81e-12	44.895	13.988	1	2	0	64	78	0								TRUE	sp|Q68FD5|CLH1_MOUSE	Q68FD5	CLH1_MOUSE	Cltc	Clathrin heavy chain 1
20220525_TPC_glycoMB_120min_120k30k_AIETD10_19-2-50_2.22735.22735.3	interact.pep.xml	TKSENGLEFTSSGSANTETTK		K	V	21	3	3186.34	2188.02	2188.01	730.346	730.345	2188.01	730.345	0.0002	8.19e-12	38.184	15.966	1	2	1	33	53	0								FALSE	sp|Q60932-2|VDAC1_MOUSE	Q60932-2	VDAC1_MOUSE	Vdac1	Isoform Mt-VDAC1 of Voltage-dependent anion-selective channel protein 1		sp|Q60932|VDAC1_MOUSE
20220525_TPC_glycoMB_120min_120k30k_AIETD10_19-2-50_2.22736.22736.3	interact.pep.xml	HLYSANTVDDFNR		R	Q	13	3	3186.42	1550.71	1550.71	517.911	517.911	1550.71	517.911	0.0008	2.61584e-05	22.953	11.55	0.9998	2	0	452	464	0								TRUE	sp|Q9Z218|DPP6_MOUSE	Q9Z218	DPP6_MOUSE	Dpp6	Dipeptidyl aminopeptidase-like protein 6
20220525_TPC_glycoMB_120min_120k30k_AIETD10_19-2-50_2.22741.22741.3	interact.pep.xml	HELQANCYEEVKDR	HELQANCYEEVKDR	K	C	14	3	3186.85	1789.81	1789.81	597.61	597.611	1789.81	597.609	0.0047	1.11033e-06	30.698	15.971	0.9998	2	1	133	146	0	7C(57.0215)							TRUE	sp|P18760|COF1_MOUSE	P18760	COF1_MOUSE	Cfl1	Cofilin-1
20220525_TPC_glycoMB_120min_120k30k_AIETD10_19-2-50_2.22747.22747.3	interact.pep.xml	SVSNLQKPTQSISQENTNSVPGGPK		K	S	25	3	3187.78	2596.31	2596.31	866.444	866.444	2596.31	866.444	0.0024	0.0610978	14.38	10.123	0.7832	2	1	118	142	0								TRUE	sp|Q7TPM1|PRC2B_MOUSE	Q7TPM1	PRC2B_MOUSE	Prrc2b	Protein PRRC2B
20220525_TPC_glycoMB_120min_120k30k_AIETD10_19-2-50_2.22750.22750.5	interact.pep.xml	TTPAENGVNHTASLAPKPPSQAPHSQPAPGSVK		R	A	33	5	3188.47	3273.64	3273.64	655.735	655.735	3272.65	655.538	0.9853	9.48539e-05	23.777	15.669	1	2	1	857	889	0		Mod1: Deamidation (PeakApex: 0.9842, Theoretical: 0.9840)						FALSE	sp|Q9Z1B3-3|PLCB1_MOUSE	Q9Z1B3-3	PLCB1_MOUSE	Plcb1	Isoform C of 1-phosphatidylinositol 4,5-bisphosphate phosphodiesterase beta-1		sp|Q9Z1B3-2|PLCB1_MOUSE, sp|Q9Z1B3|PLCB1_MOUSE
20220525_TPC_glycoMB_120min_120k30k_AIETD10_19-2-50_2.22752.22752.4	interact.pep.xml	KNTSSNRPLSPHLTIYK		K	W	17	4	3188.67	1955.06	1955.06	489.772	489.772	1955.06	489.772	0.0009	2.99509e-09	34.973	14.887	1	2	1	44	60	0								TRUE	sp|Q9CZB0|C560_MOUSE	Q9CZB0	C560_MOUSE	Sdhc	Succinate dehydrogenase cytochrome b560 subunit, mitochondrial
20220525_TPC_glycoMB_120min_120k30k_AIETD10_19-2-50_2.22756.22756.4	interact.pep.xml	KDCPDGSDEGDLCDECSLNNGGCSNHCSVVPGR	KDCPDGSDEGDLCDECSLNNGGCSNHCSVVPGR	R	G	33	4	3189.11	3668.41	3668.42	918.111	918.111	3666.41	917.611	2.0022	2.61026e-06	30.862	15.916	1	2	0	1161	1193	0	13C(57.0215), 16C(57.0215), 23C(57.0215), 27C(57.0215), 3C(57.0215)	Mod1: Second isotopic peak (PeakApex: 2.0042, Theoretical: 2.0047)						TRUE	sp|Q9JI18|LRP1B_MOUSE	Q9JI18	LRP1B_MOUSE	Lrp1b	Low-density lipoprotein receptor-related protein 1B
20220525_TPC_glycoMB_120min_120k30k_AIETD10_19-2-50_2.22759.22759.4	interact.pep.xml	KDCPDGSDEGDLCDECSLNNGGCSNHCSVVPGR	KDCPDGSDEGDLCDECSLNNGGCSNHCSVVPGR	R	G	33	4	3189.45	3668.41	3668.42	918.111	918.111	3666.41	917.611	2.0022	1.18305e-08	32.159	12.469	1	2	0	1161	1193	0	13C(57.0215), 16C(57.0215), 23C(57.0215), 27C(57.0215), 3C(57.0215)	Mod1: Second isotopic peak (PeakApex: 2.0042, Theoretical: 2.0047)						TRUE	sp|Q9JI18|LRP1B_MOUSE	Q9JI18	LRP1B_MOUSE	Lrp1b	Low-density lipoprotein receptor-related protein 1B
20220525_TPC_glycoMB_120min_120k30k_AIETD10_19-2-50_2.22763.22763.3	interact.pep.xml	NGILTISHATSNR		K	Q	13	3	3189.99	1382.73	1382.73	461.916	461.917	1382.73	461.916	0.0013	0.000406576	20.278	11.605	0.9998	2	0	366	378	0								FALSE	sp|Q9QWY8-2|ASAP1_MOUSE	Q9QWY8-2	ASAP1_MOUSE	Asap1	Isoform 2 of Arf-GAP with SH3 domain, ANK repeat and PH domain-containing protein 1		sp|Q9QWY8-3|ASAP1_MOUSE, sp|Q9QWY8-4|ASAP1_MOUSE, sp|Q9QWY8|ASAP1_MOUSE
20220525_TPC_glycoMB_120min_120k30k_AIETD10_19-2-50_2.22764.22764.3	interact.pep.xml	GNPAAYGITVTNHPMNK	GNPAAYGITVTNHPMN[1979]K	K	T	17	3	3190.06	3648.5	3648.5	1217.17	1217.18	1783.87	595.63	1864.64	2.99207e-08	30.271	9.911	1	2	0	1761	1777	0	16N(1864.6342)	HexNAc-2_Hex-9	-1.8228	0.00196078	GNPAAYGITVTNHPMNK	14.0849	30.2713	TRUE	sp|P41234|ABCA2_MOUSE	P41234	ABCA2_MOUSE	Abca2	ATP-binding cassette sub-family A member 2
20220525_TPC_glycoMB_120min_120k30k_AIETD10_19-2-50_2.22765.22765.3	interact.pep.xml	ELQAEATSSNNPGAPGTNSVPEPK		K	E	24	3	3190.14	2394.13	2394.13	799.051	799.051	2394.13	799.051	0.0004	5.0157e-10	40.158	15.17	1	2	0	33	56	0								FALSE	sp|Q99PL6-2|UBXN6_MOUSE	Q99PL6-2	UBXN6_MOUSE	Ubxn6	Isoform 2 of UBX domain-containing protein 6		sp|Q99PL6|UBXN6_MOUSE
20220525_TPC_glycoMB_120min_120k30k_AIETD10_19-2-50_2.22766.22766.3	interact.pep.xml	DKTGSSDPYVTVQVGK		K	T	16	3	3190.21	1679.84	1679.84	560.953	560.954	1679.84	560.953	0.0026	0.0365917	19.517	15.963	0.8661	2	1	701	716	0								FALSE	sp|Q4KUS2|UN13A_MOUSE	Q4KUS2	UN13A_MOUSE	Unc13a	Protein unc-13 homolog A	Unc13b, Unc13c	sp|Q8K0T7|UN13C_MOUSE, sp|Q9Z1N9-2|UN13B_MOUSE, sp|Q9Z1N9-3|UN13B_MOUSE, sp|Q9Z1N9|UN13B_MOUSE
20220525_TPC_glycoMB_120min_120k30k_AIETD10_19-2-50_2.22767.22767.3	interact.pep.xml	GNPAAYGITVTNHPMNK	GNPAAYGITVTNHPMN[1979]K	K	T	17	3	3190.34	3648.5	3648.5	1217.17	1217.18	1783.87	595.63	1864.64	1.34702e-05	26.452	9.559	1	2	0	1761	1777	0	16N(1864.6342)	HexNAc-2_Hex-9	-0.1349	0	GNPAAYGITVTNHPMNK	12.7287	26.4528	TRUE	sp|P41234|ABCA2_MOUSE	P41234	ABCA2_MOUSE	Abca2	ATP-binding cassette sub-family A member 2
20220525_TPC_glycoMB_120min_120k30k_AIETD10_19-2-50_2.22768.22768.3	interact.pep.xml	ELQAEATSSNNPGAPGTNSVPEPK		K	E	24	3	3190.5	2394.13	2394.13	799.051	799.051	2394.13	799.051	0.0004	1.64e-12	39.498	11.023	1	2	0	33	56	0								FALSE	sp|Q99PL6-2|UBXN6_MOUSE	Q99PL6-2	UBXN6_MOUSE	Ubxn6	Isoform 2 of UBX domain-containing protein 6		sp|Q99PL6|UBXN6_MOUSE
20220525_TPC_glycoMB_120min_120k30k_AIETD10_19-2-50_2.22770.22770.3	interact.pep.xml	VDVYDEGSYTCSVQTQHEPK	VDVYDEGSYTCSVQTQHEPK	K	T	20	3	3190.75	2341.02	2341.04	781.347	781.352	2341.02	781.346	0.0188	2e-14	45.439	12.061	1	2	0	101	120	0	11C(57.0215)							TRUE	sp|Q8BLK3|LSAMP_MOUSE	Q8BLK3	LSAMP_MOUSE	Lsamp	Limbic system-associated membrane protein
20220525_TPC_glycoMB_120min_120k30k_AIETD10_19-2-50_2.22772.22772.3	interact.pep.xml	LLEAHEEQNSEAYTEAVK		K	E	18	3	3190.92	2059.99	2059.97	687.671	687.664	2059.97	687.664	0.0014	0.0179872	18.119	12.038	0.986	2	0	247	264	0								TRUE	sp|P28663|SNAB_MOUSE	P28663	SNAB_MOUSE	Napb	Beta-soluble NSF attachment protein
20220525_TPC_glycoMB_120min_120k30k_AIETD10_19-2-50_2.22774.22774.4	interact.pep.xml	RMESSINHISQTVDIHK		R	E	17	4	3191.21	1994	1994	499.507	499.507	1994	499.507	0.0001	1.0279e-10	41.027	15.665	1	2	0	85	101	0								FALSE	sp|Q8CBW3-3|ABI1_MOUSE	Q8CBW3-3	ABI1_MOUSE	Abi1	Isoform 3 of Abl interactor 1	Abi2	sp|P62484|ABI2_MOUSE, sp|Q8CBW3-2|ABI1_MOUSE, sp|Q8CBW3-4|ABI1_MOUSE, sp|Q8CBW3-5|ABI1_MOUSE, sp|Q8CBW3|ABI1_MOUSE
20220525_TPC_glycoMB_120min_120k30k_AIETD10_19-2-50_2.22775.22775.4	interact.pep.xml	SAEETGDARPETAMDHEHMTAAYPVEHSQLETHSK		K	T	35	4	3191.47	3892.71	3892.71	974.184	974.184	3891.71	973.934	1.0014	2.2e-13	41.876	13.41	1	2	1	800	834	0		Mod1: First isotopic peak (PeakApex: 1.0032, Theoretical: 1.0024)						FALSE	sp|Q3TLH4-5|PRC2C_MOUSE	Q3TLH4-5	PRC2C_MOUSE	Prrc2c	Isoform 5 of Protein PRRC2C		sp|Q3TLH4|PRC2C_MOUSE
20220525_TPC_glycoMB_120min_120k30k_AIETD10_19-2-50_2.22777.22777.4	interact.pep.xml	SAEETGDARPETAMDHEHMTAAYPVEHSQLETHSK		K	T	35	4	3191.66	3892.71	3892.71	974.184	974.184	3891.71	973.934	1.0014	1.30819e-09	28.578	10.061	1	2	1	800	834	0		Mod1: First isotopic peak (PeakApex: 1.0032, Theoretical: 1.0024)						FALSE	sp|Q3TLH4-5|PRC2C_MOUSE	Q3TLH4-5	PRC2C_MOUSE	Prrc2c	Isoform 5 of Protein PRRC2C		sp|Q3TLH4|PRC2C_MOUSE
20220525_TPC_glycoMB_120min_120k30k_AIETD10_19-2-50_2.22780.22780.4	interact.pep.xml	KKENGVFEEISNSSGR	KKENGVFEEISN[3035]SSGR	R	F	16	4	3192.05	4701.91	4701.91	1176.48	1176.48	1779.88	445.976	2922.04	0.00106242	17.552	10.625	0.994	2	1	272	287	0	12N(2921.0576)	HexNAc-8_Hex-8	-5.6219	0.00714116	KKENGVFEEISNSSGR	13.6085	17.5522	FALSE	sp|P97300|NPTN_MOUSE	P97300	NPTN_MOUSE	Nptn	Neuroplastin		sp|P97300-1|NPTN_MOUSE, sp|P97300-3|NPTN_MOUSE, sp|P97300-4|NPTN_MOUSE
20220525_TPC_glycoMB_120min_120k30k_AIETD10_19-2-50_2.22782.22782.4	interact.pep.xml	KRPHASVGTHGYMAPEVLQK		K	G	20	4	3192.55	2205.16	2205.15	552.297	552.295	2205.15	552.294	0.0043	0.0613304	17.084	12.578	0.771	2	1	345	364	0								TRUE	sp|Q99MK8|ARBK1_MOUSE	Q99MK8	ARBK1_MOUSE	Grk2	Beta-adrenergic receptor kinase 1
20220525_TPC_glycoMB_120min_120k30k_AIETD10_19-2-50_2.22783.22783.3	interact.pep.xml	YLHSLNIVHR		K	D	10	3	3192.62	1250.69	1250.69	417.903	417.904	1250.69	417.903	0.0002	0.000619409	24.166	14.736	0.9995	2	0	517	526	0								TRUE	sp|Q9JLM8|DCLK1_MOUSE	Q9JLM8	DCLK1_MOUSE	Dclk1	Serine/threonine-protein kinase DCLK1
20220525_TPC_glycoMB_120min_120k30k_AIETD10_19-2-50_2.22784.22784.3	interact.pep.xml	SEGAAEEQPEPAPAPEQEAAAPGPAAGGEAPK		K	A	32	3	3192.7	3010.38	3010.38	1004.47	1004.47	3010.38	1004.47	-0.0004	3.2072e-10	54.604	21.66	1	2	0	92	123	0								TRUE	sp|Q91XV3|BASP1_MOUSE	Q91XV3	BASP1_MOUSE	Basp1	Brain acid soluble protein 1
20220525_TPC_glycoMB_120min_120k30k_AIETD10_19-2-50_2.22785.22785.3	interact.pep.xml	KADIGVAMGIAGSDVSK	KADIGVAM[147]GIAGSDVSK	K	Q	17	3	3192.77	1633.83	1633.83	545.619	545.619	1633.83	545.619	0.0003	3.345e-10	44.77	15.556	1	2	0	717	733	0	8M(15.9949)							TRUE	sp|Q6PIC6|AT1A3_MOUSE	Q6PIC6	AT1A3_MOUSE	Atp1a3	Sodium/potassium-transporting ATPase subunit alpha-3
20220525_TPC_glycoMB_120min_120k30k_AIETD10_19-2-50_2.22786.22786.3	interact.pep.xml	DSCISNHTTIEIGK	DSCISNHTTIEIGK	K	D	14	3	3192.85	1573.74	1573.74	525.587	525.588	1573.74	525.587	0.0008	0.00119715	21.201	15.244	0.9981	2	0	1051	1064	0	3C(57.0215)							TRUE	sp|B1AWN6|SCN2A_MOUSE	B1AWN6	SCN2A_MOUSE	Scn2a	Sodium channel protein type 2 subunit alpha
20220525_TPC_glycoMB_120min_120k30k_AIETD10_19-2-50_2.22788.22788.3	interact.pep.xml	KADIGVAMGIAGSDVSK	KADIGVAM[147]GIAGSDVSK	K	Q	17	3	3193	1633.83	1633.83	545.619	545.619	1633.83	545.619	0.0003	0	62.754	14.034	1	2	0	717	733	0	8M(15.9949)							TRUE	sp|Q6PIC6|AT1A3_MOUSE	Q6PIC6	AT1A3_MOUSE	Atp1a3	Sodium/potassium-transporting ATPase subunit alpha-3
20220525_TPC_glycoMB_120min_120k30k_AIETD10_19-2-50_2.22790.22790.3	interact.pep.xml	GAVDGGLSIPHSTK		K	R	14	3	3193.29	1337.69	1337.7	446.905	446.906	1337.69	446.905	0.0026	5.0248e-08	29.666	13.499	1	2	0	165	178	0								TRUE	sp|P47962|RL5_MOUSE	P47962	RL5_MOUSE	Rpl5	60S ribosomal protein L5
20220525_TPC_glycoMB_120min_120k30k_AIETD10_19-2-50_2.22801.22801.4	interact.pep.xml	IIYIVHDEVKDK		K	A	12	4	3194.62	1470.81	1470.81	368.709	368.71	1470.81	368.709	0.0009	0.000388611	20.497	12.859	0.9973	2	1	197	208	0								TRUE	sp|O70435|PSA3_MOUSE	O70435	PSA3_MOUSE	Psma3	Proteasome subunit alpha type-3
20220525_TPC_glycoMB_120min_120k30k_AIETD10_19-2-50_2.22810.22810.4	interact.pep.xml	QSDPHSMDRDGQTVSPQSATNLEVK		K	N	25	4	3195.69	2726.26	2726.26	682.571	682.572	2726.26	682.571	0.0009	0.0507029	13.752	10.783	0.7973	2	1	245	269	0								FALSE	sp|Q8JZR6|S4A8_MOUSE	Q8JZR6	S4A8_MOUSE	Slc4a8	Electroneutral sodium bicarbonate exchanger 1		sp|Q8JZR6-2|S4A8_MOUSE
20220525_TPC_glycoMB_120min_120k30k_AIETD10_19-2-50_2.22816.22816.3	interact.pep.xml	ITELLYKDER		K	Y	10	3	3196.4	1278.68	1278.68	427.235	427.235	1278.68	427.235	0.0004	0.00109352	19.108	11.365	0.9944	2	1	559	568	0								TRUE	sp|Q6PB66|LPPRC_MOUSE	Q6PB66	LPPRC_MOUSE	Lrpprc	Leucine-rich PPR motif-containing protein, mitochondrial
20220525_TPC_glycoMB_120min_120k30k_AIETD10_19-2-50_2.22817.22817.3	interact.pep.xml	FAQHGTFEYEYSQR		R	W	14	3	3196.47	1761.77	1761.78	588.265	588.266	1761.77	588.265	0.0011	0.000862978	21.699	13.512	0.9991	2	0	472	485	0								TRUE	sp|Q8VIJ6|SFPQ_MOUSE	Q8VIJ6	SFPQ_MOUSE	Sfpq	Splicing factor, proline- and glutamine-rich
20220525_TPC_glycoMB_120min_120k30k_AIETD10_19-2-50_2.22818.22818.4	interact.pep.xml	AFTHGVAMSGGGGVNMASHQK		K	W	21	4	3196.55	2042.95	2042.95	511.745	511.745	2042.94	511.743	0.0108	0.00159756	19.463	12.262	0.9969	2	0	343	363	0								FALSE	sp|Q9QYB5|ADDG_MOUSE	Q9QYB5	ADDG_MOUSE	Add3	Gamma-adducin		sp|Q9QYB5-2|ADDG_MOUSE
20220525_TPC_glycoMB_120min_120k30k_AIETD10_19-2-50_2.22820.22820.3	interact.pep.xml	HLIIGVSSDR		K	G	10	3	3196.82	1095.6	1095.6	366.209	366.209	1095.6	366.208	0.0012	0.00137387	20.557	12.742	0.9985	2	0	91	100	0								TRUE	sp|Q91VR2|ATPG_MOUSE	Q91VR2	ATPG_MOUSE	Atp5f1c	ATP synthase subunit gamma, mitochondrial
20220525_TPC_glycoMB_120min_120k30k_AIETD10_19-2-50_2.22823.22823.3	interact.pep.xml	LGYAVYETPTAHNGAK		R	N	16	3	3197.05	1690.83	1690.83	564.618	564.619	1690.83	564.618	0.0025	6.21831e-07	27.238	15.977	1	2	0	81	96	0								TRUE	sp|Q9QZ06|TOLIP_MOUSE	Q9QZ06	TOLIP_MOUSE	Tollip	Toll-interacting protein
20220525_TPC_glycoMB_120min_120k30k_AIETD10_19-2-50_2.22825.22825.3	interact.pep.xml	DAQMVHSNALNEDTQDELGDPR	DAQM[147]VHSNALNEDTQDELGDPR	K	L	22	3	3197.38	2470.07	2470.07	824.362	824.363	2470.07	824.363	-0.0004	0.241824	10.966	0	0.8106	2	0	132	153	0	4M(15.9949)							TRUE	sp|P55302|AMRP_MOUSE	P55302	AMRP_MOUSE	Lrpap1	Alpha-2-macroglobulin receptor-associated protein
20220525_TPC_glycoMB_120min_120k30k_AIETD10_19-2-50_2.22832.22832.4	interact.pep.xml	VTQQSPTSMNQVNLTCR	VTQQSPTSMNQVN[3123]LTCR	K	A	17	4	3198.73	4973	4972.99	1244.26	1244.26	1962.93	491.739	3010.07	1.95411e-05	23.14	10.504	1	2	0	259	275	0	16C(57.0215), 13N(3009.0737)	HexNAc-7_Hex-8_NeuAc-1	-7.8029	0.00914951	VTQQSPTSMNQVNLTCR	15.2486	23.1409	FALSE	sp|P97797-2|SHPS1_MOUSE	P97797-2	SHPS1_MOUSE	Sirpa	Isoform 2 of Tyrosine-protein phosphatase non-receptor type substrate 1		sp|P97797|SHPS1_MOUSE
20220525_TPC_glycoMB_120min_120k30k_AIETD10_19-2-50_2.22842.22842.3	interact.pep.xml	HMMAFIEQEANEK	HM[147]MAFIEQEANEK	K	A	13	3	3199.98	1592.7	1592.7	531.906	531.906	1592.7	531.906	0.0013	0.00268736	22.302	20.314	0.9972	2	0	14	26	0	2M(15.9949)							FALSE	sp|P50518|VATE1_MOUSE	P50518	VATE1_MOUSE	Atp6v1e1	V-type proton ATPase subunit E 1	Atp6v1e2	sp|Q9D593|VATE2_MOUSE
20220525_TPC_glycoMB_120min_120k30k_AIETD10_19-2-50_2.22844.22844.3	interact.pep.xml	YLHSLSIVHR		R	D	10	3	3200.14	1223.68	1223.68	408.9	408.9	1223.68	408.9	0.0006	0.000226619	22.065	13.199	0.9998	2	0	520	529	0								FALSE	sp|Q6PGN3-4|DCLK2_MOUSE	Q6PGN3-4	DCLK2_MOUSE	Dclk2	Isoform 4 of Serine/threonine-protein kinase DCLK2		sp|Q6PGN3-2|DCLK2_MOUSE, sp|Q6PGN3-3|DCLK2_MOUSE, sp|Q6PGN3-5|DCLK2_MOUSE, sp|Q6PGN3-6|DCLK2_MOUSE, sp|Q6PGN3|DCLK2_MOUSE
20220525_TPC_glycoMB_120min_120k30k_AIETD10_19-2-50_2.22845.22845.3	interact.pep.xml	HMMAFIEQEANEK	HM[147]MAFIEQEANEK	K	A	13	3	3200.21	1592.7	1592.7	531.906	531.906	1592.7	531.906	0.0013	0.00855559	19.771	17.884	0.993	2	0	14	26	0	2M(15.9949)							FALSE	sp|P50518|VATE1_MOUSE	P50518	VATE1_MOUSE	Atp6v1e1	V-type proton ATPase subunit E 1	Atp6v1e2	sp|Q9D593|VATE2_MOUSE
20220525_TPC_glycoMB_120min_120k30k_AIETD10_19-2-50_2.22847.22847.3	interact.pep.xml	KYTGEDFDEDLR		R	T	12	3	3200.46	1486.66	1486.66	496.56	496.56	1486.66	496.56	0.0006	9.56082e-05	24.307	14.445	0.9998	2	0	2964	2975	0								TRUE	sp|Q9JHU4|DYHC1_MOUSE	Q9JHU4	DYHC1_MOUSE	Dync1h1	Cytoplasmic dynein 1 heavy chain 1
20220525_TPC_glycoMB_120min_120k30k_AIETD10_19-2-50_2.22848.22848.3	interact.pep.xml	EGLELPEDEEEKK		K	K	13	3	3200.54	1543.73	1543.72	515.582	515.582	1543.73	515.582	-0.0013	2.68384e-05	26.528	14.871	0.9998	2	0	548	560	0								FALSE	sp|P07901|HS90A_MOUSE	P07901	HS90A_MOUSE	Hsp90aa1	Heat shock protein HSP 90-alpha	Hsp90ab1	sp|P11499|HS90B_MOUSE
20220525_TPC_glycoMB_120min_120k30k_AIETD10_19-2-50_2.22854.22854.4	interact.pep.xml	LVEVNGENVEKETHQQVVSR		R	I	20	4	3201.43	2293.16	2293.17	574.298	574.299	2293.17	574.299	0.0007	0.000394721	18.826	13.58	0.9979	2	1	59	78	0								TRUE	sp|P70441|NHRF1_MOUSE	P70441	NHRF1_MOUSE	Slc9a3r1	Na(+)/H(+) exchange regulatory cofactor NHE-RF1
20220525_TPC_glycoMB_120min_120k30k_AIETD10_19-2-50_2.22860.22860.4	interact.pep.xml	VTQQSPTSMNQVNLTCR	VTQQSPTSMNQVNLTCR	K	A	17	4	3201.94	4974	4973.99	1244.51	1244.51	1962.93	491.739	3011.07	3.71011e-05	21.103	10.595	0.9999	2	0	259	275	0	16C(57.0215)	HexNAc-7_Hex-8_NeuAc-1	-10.908	0.0116256	VTQQSPTSMNQVNLTCR	14.5735	21.1036	FALSE	sp|P97797-2|SHPS1_MOUSE	P97797-2	SHPS1_MOUSE	Sirpa	Isoform 2 of Tyrosine-protein phosphatase non-receptor type substrate 1		sp|P97797|SHPS1_MOUSE
20220525_TPC_glycoMB_120min_120k30k_AIETD10_19-2-50_2.22863.22863.4	interact.pep.xml	LASHLNLAMCHLK	LASHLNLAM[147]CHLK	R	L	13	4	3202.3	1522.78	1522.78	381.702	381.702	1522.77	381.701	0.0024	0.00537481	17.823	12.584	0.9857	2	0	319	331	0	10C(57.0215), 9M(15.9949)							TRUE	sp|P30416|FKBP4_MOUSE	P30416	FKBP4_MOUSE	Fkbp4	Peptidyl-prolyl cis-trans isomerase FKBP4
20220525_TPC_glycoMB_120min_120k30k_AIETD10_19-2-50_2.22864.22864.3	interact.pep.xml	AQATISVLQKPR		R	I	12	3	3202.38	1310.77	1310.77	437.93	437.93	1310.77	437.93	-0.0002	4.54263e-05	27.421	13.815	0.999	2	1	138	149	0								TRUE	sp|P97300|NPTN_MOUSE	P97300	NPTN_MOUSE	Nptn	Neuroplastin
20220525_TPC_glycoMB_120min_120k30k_AIETD10_19-2-50_2.22866.22866.3	interact.pep.xml	LDHKFDLMYAK	LDHKFDLM[147]YAK	R	R	11	3	3202.54	1395.69	1395.68	466.236	466.235	1395.69	466.236	-0.0019	0.00112509	24.17	14.855	0.9942	2	1	391	401	0	8M(15.9949)							FALSE	sp|P68369|TBA1A_MOUSE	P68369	TBA1A_MOUSE	Tuba1a	Tubulin alpha-1A chain	Tuba1b, Tuba1c, Tuba3a, Tuba4a, Tuba8, Tubal3	sp|P05213|TBA1B_MOUSE, sp|P05214|TBA3_MOUSE, sp|P68368|TBA4A_MOUSE, sp|P68373|TBA1C_MOUSE, sp|Q3UX10|TBAL3_MOUSE, sp|Q9JJZ2|TBA8_MOUSE
20220525_TPC_glycoMB_120min_120k30k_AIETD10_19-2-50_2.22868.22868.3	interact.pep.xml	WLHEINQNCDDVCR	WLHEINQNCDDVCR	R	I	14	3	3202.69	1857.79	1857.79	620.27	620.27	1857.79	620.27	0.0002	0.00103199	22.423	10.257	0.9989	2	0	102	115	0	13C(57.0215), 9C(57.0215)							TRUE	sp|Q6PHN9|RAB35_MOUSE	Q6PHN9	RAB35_MOUSE	Rab35	Ras-related protein Rab-35
20220525_TPC_glycoMB_120min_120k30k_AIETD10_19-2-50_2.22869.22869.3	interact.pep.xml	TITVSQDEGVRPSTTMQGLAK	TITVSQDEGVRPSTTM[147]QGLAK	K	L	21	3	3202.76	2234.12	2234.12	745.715	745.714	2234.12	745.714	-0.0004	0.00666845	22.203	15.378	0.9733	2	1	239	259	0	16M(15.9949)							FALSE	sp|Q921H8|THIKA_MOUSE	Q921H8	THIKA_MOUSE	Acaa1a	3-ketoacyl-CoA thiolase A, peroxisomal	Acaa1b	sp|Q8VCH0|THIKB_MOUSE
20220525_TPC_glycoMB_120min_120k30k_AIETD10_19-2-50_2.22871.22871.3	interact.pep.xml	EGICAIGGTSEQSSVGTQHSYSEEEK	EGICAIGGTSEQSSVGTQHSYSEEEK	K	Y	26	3	3202.92	2769.2	2769.2	924.075	924.075	2769.2	924.075	0.0002	2.2126e-05	25.856	13.684	0.9999	2	0	98	123	0	4C(57.0215)							TRUE	sp|Q61233|PLSL_MOUSE	Q61233	PLSL_MOUSE	Lcp1	Plastin-2
20220525_TPC_glycoMB_120min_120k30k_AIETD10_19-2-50_2.22873.22873.3	interact.pep.xml	ETEQEEQGQYTHVTCGQPTPDLK	ETEQEEQGQYTHVTCGQPTPDLK	R	A	23	3	3203.08	2674.18	2674.18	892.402	892.401	2674.18	892.401	0.0007	0.00957074	17.634	13.855	0.9922	2	0	468	490	0	15C(57.0215)							TRUE	sp|Q61923|KCNA6_MOUSE	Q61923	KCNA6_MOUSE	Kcna6	Potassium voltage-gated channel subfamily A member 6
20220525_TPC_glycoMB_120min_120k30k_AIETD10_19-2-50_2.22874.22874.3	interact.pep.xml	EGICAIGGTSEQSSVGTQHSYSEEEK	EGICAIGGTSEQSSVGTQHSYSEEEK	K	Y	26	3	3203.32	2769.2	2769.2	924.075	924.075	2769.2	924.075	0.0002	0.00026212	24.826	0	0.9998	2	0	98	123	0	4C(57.0215)							TRUE	sp|Q61233|PLSL_MOUSE	Q61233	PLSL_MOUSE	Lcp1	Plastin-2
20220525_TPC_glycoMB_120min_120k30k_AIETD10_19-2-50_2.22877.22877.5	interact.pep.xml	KQHYVLAGGMGTPSEEEPSRPSPAPR		R	S	26	5	3203.8	2777.35	2777.36	556.478	556.479	2777.36	556.478	0.0004	1.10741e-05	27.247	12.707	1	2	1	1006	1031	0								TRUE	sp|Q9JKY5|HIP1R_MOUSE	Q9JKY5	HIP1R_MOUSE	Hip1r	Huntingtin-interacting protein 1-related protein
20220525_TPC_glycoMB_120min_120k30k_AIETD10_19-2-50_2.22878.22878.5	interact.pep.xml	TGRGEAEQPGGGGHGPAPQHTETLGFYESDR		R	R	31	5	3204.06	3194.44	3194.44	639.895	639.896	3194.44	639.895	0.0014	6.80053e-05	26.211	17.083	1	2	1	24	54	0								TRUE	sp|Q4VBD2|TAPT1_MOUSE	Q4VBD2	TAPT1_MOUSE	Tapt1	Transmembrane anterior posterior transformation protein 1
20220525_TPC_glycoMB_120min_120k30k_AIETD10_19-2-50_2.22879.22879.5	interact.pep.xml	PQVQLHVQPQAKPHVQPQPVSSANTQPR		K	G	28	5	3204.14	3095.64	3095.64	620.135	620.135	3095.64	620.135	0.0007	4.53158e-05	28.875	10.998	1	2	1	217	244	0								TRUE	sp|Q62523|ZYX_MOUSE	Q62523	ZYX_MOUSE	Zyx	Zyxin
20220525_TPC_glycoMB_120min_120k30k_AIETD10_19-2-50_2.22880.22880.4	interact.pep.xml	TDATDGKDYNASASTISPPSSMEEDKFSK	TDATDGKDYNASASTISPPSSM[147]EEDKFSK	K	S	29	4	3204.22	3094.35	3094.36	774.596	774.596	3094.36	774.596	0.0004	3.7161e-10	35.361	13.916	1	2	2	1188	1216	0	22M(15.9949)							TRUE	sp|P14873|MAP1B_MOUSE	P14873	MAP1B_MOUSE	Map1b	Microtubule-associated protein 1B
20220525_TPC_glycoMB_120min_120k30k_AIETD10_19-2-50_2.22882.22882.4	interact.pep.xml	LFVGGIKEDTEEHHLR		K	D	16	4	3204.41	1878.96	1878.96	470.747	470.747	1878.96	470.747	-0.0009	0.00017287	25.898	25.898	0.9988	2	1	107	122	0								FALSE	sp|P49312|ROA1_MOUSE	P49312	ROA1_MOUSE	Hnrnpa1	Heterogeneous nuclear ribonucleoprotein A1	Hnrnpa2b1	sp|O88569-2|ROA2_MOUSE, sp|O88569-3|ROA2_MOUSE, sp|O88569|ROA2_MOUSE, sp|P49312-2|ROA1_MOUSE
20220525_TPC_glycoMB_120min_120k30k_AIETD10_19-2-50_2.22890.22890.4	interact.pep.xml	KAVSMHEVNMEMAENDPVSK	KAVSMHEVNM[147]EMAENDPVSK	R	I	20	4	3205.38	2261.01	2261.02	566.26	566.262	2261.01	566.26	0.0048	0.245958	16.065	14.76	0.6925	2	0	386	405	0	10M(15.9949)							TRUE	sp|P70414|NAC1_MOUSE	P70414	NAC1_MOUSE	Slc8a1	Sodium/calcium exchanger 1
20220525_TPC_glycoMB_120min_120k30k_AIETD10_19-2-50_2.22891.22891.3	interact.pep.xml	RPQYSNPPVQGEVMEGADNQGAGEQGR		R	P	27	3	3205.46	2870.3	2870.3	957.773	957.774	2870.3	957.774	0.0004	0	73.741	14.267	1	2	0	203	229	0								TRUE	sp|P62960|YBOX1_MOUSE	P62960	YBOX1_MOUSE	Ybx1	Y-box-binding protein 1
20220525_TPC_glycoMB_120min_120k30k_AIETD10_19-2-50_2.22893.22893.4	interact.pep.xml	RGQTCVVHYTGMLEDGKK	RGQTCVVHYTGMLEDGKK	K	F	18	4	3205.7	2078	2078	520.508	520.508	2078	520.508	0.0002	0.000347028	23.74	13.249	0.9989	2	0	19	36	0	5C(57.0215)							TRUE	sp|P26883|FKB1A_MOUSE	P26883	FKB1A_MOUSE	Fkbp1a	Peptidyl-prolyl cis-trans isomerase FKBP1A
20220525_TPC_glycoMB_120min_120k30k_AIETD10_19-2-50_2.22894.22894.3	interact.pep.xml	LTVDDQQAMTGQMAGDHTR		K	L	19	3	3205.79	2073.92	2073.92	692.314	692.314	2073.92	692.314	0	2.95357e-06	28.169	16.72	0.9998	2	0	823	841	0								FALSE	sp|Q9CS84-2|NRX1A_MOUSE	Q9CS84-2	NRX1A_MOUSE	Nrxn1	Isoform 2a of Neurexin-1		sp|Q9CS84-3|NRX1A_MOUSE, sp|Q9CS84-4|NRX1A_MOUSE, sp|Q9CS84-5|NRX1A_MOUSE, sp|Q9CS84|NRX1A_MOUSE
20220525_TPC_glycoMB_120min_120k30k_AIETD10_19-2-50_2.22895.22895.3	interact.pep.xml	YRDNYEGYAPSDGYYR		R	S	16	3	3205.86	1987.83	1987.83	663.618	663.619	1987.83	663.618	0.0004	8.64471e-06	32.753	11.934	0.9996	2	1	6	21	0								TRUE	sp|Q8BG39|SV2B_MOUSE	Q8BG39	SV2B_MOUSE	Sv2b	Synaptic vesicle glycoprotein 2B
20220525_TPC_glycoMB_120min_120k30k_AIETD10_19-2-50_2.22900.22900.3	interact.pep.xml	SSSHLPPSSYFNASGR	SSSHLPPSSYFN[1168]ASGR	K	A	16	3	3206.26	2747.15	2747.16	916.725	916.726	1692.79	565.269	1054.37	0.00419841	20.696	13.049	0.9761	2	0	431	446	0	12N(1054.3701)	HexNAc-2_Hex-4	0.4533	0	SSSHLPPSSYFNASGR	14.8507	20.6969	TRUE	sp|O89023|TPP1_MOUSE	O89023	TPP1_MOUSE	Tpp1	Tripeptidyl-peptidase 1
20220525_TPC_glycoMB_120min_120k30k_AIETD10_19-2-50_2.22903.22903.3	interact.pep.xml	SSSHLPPSSYFNASGR	SSSHLPPSSYFN[1168]ASGR	K	A	16	3	3206.67	2747.15	2747.16	916.725	916.726	1692.79	565.269	1054.37	7.65238e-07	27.162	9.898	0.9999	2	0	431	446	0	12N(1054.3701)	HexNAc-2_Hex-4	2.1752	0	SSSHLPPSSYFNASGR	23.2743	27.1624	TRUE	sp|O89023|TPP1_MOUSE	O89023	TPP1_MOUSE	Tpp1	Tripeptidyl-peptidase 1
20220525_TPC_glycoMB_120min_120k30k_AIETD10_19-2-50_2.22912.22912.4	interact.pep.xml	RAPEEVSDHNYESIQVTSAQK		K	H	21	4	3207.88	2389.15	2389.17	598.296	598.299	2387.14	597.791	2.0319	0.00819919	19.396	14.318	0.7405	2	0	44	64	0		Mod1: Unannotated mass-shift 2.0298 (PeakApex: 2.0298)						TRUE	sp|O35459|ECH1_MOUSE	O35459	ECH1_MOUSE	Ech1	Delta(3,5)-Delta(2,4)-dienoyl-CoA isomerase, mitochondrial
20220525_TPC_glycoMB_120min_120k30k_AIETD10_19-2-50_2.22916.22916.4	interact.pep.xml	KSVDKDPMLLSGTHVMEGSGR	KSVDKDPM[147]LLSGTHVMEGSGR	R	M	21	4	3208.19	2259.1	2259.09	565.782	565.78	2259.1	565.782	-0.0063	0.038866	17.839	13.086	0.8335	2	1	250	270	0	8M(15.9949)							TRUE	sp|Q9R0K7|AT2B2_MOUSE	Q9R0K7	AT2B2_MOUSE	Atp2b2	Plasma membrane calcium-transporting ATPase 2
20220525_TPC_glycoMB_120min_120k30k_AIETD10_19-2-50_2.22921.22921.3	interact.pep.xml	EAVNECDIAETCTGDSSQCPPNLHK	EAVNECDIAETCTGDSSQCPPNLHK	R	L	25	3	3208.77	2831.18	2831.18	944.735	944.734	2831.18	944.734	-0.0004	5.21795e-07	37.63	12.429	1	2	0	509	533	0	12C(57.0215), 19C(57.0215), 6C(57.0215)							TRUE	sp|Q9R1V4|ADA11_MOUSE	Q9R1V4	ADA11_MOUSE	Adam11	Disintegrin and metalloproteinase domain-containing protein 11
20220525_TPC_glycoMB_120min_120k30k_AIETD10_19-2-50_2.22922.22922.3	interact.pep.xml	SSSADFGTFSTSQSHQTASTVSK		K	V	23	3	3208.84	2347.06	2347.06	783.36	783.36	2347.06	783.359	0.0002	6.33655e-08	33.229	13.646	1	2	0	291	313	0								FALSE	sp|Q8K2K6-1|AGFG1_MOUSE	Q8K2K6-1	AGFG1_MOUSE	Agfg1	Isoform 1 of Arf-GAP domain and FG repeat-containing protein 1		sp|Q8K2K6-2|AGFG1_MOUSE, sp|Q8K2K6-3|AGFG1_MOUSE, sp|Q8K2K6|AGFG1_MOUSE
20220525_TPC_glycoMB_120min_120k30k_AIETD10_19-2-50_2.22924.22924.3	interact.pep.xml	NLTSSSLNDISDKPEK		R	D	16	3	3209	1746.86	1746.86	583.295	583.295	1746.86	583.295	0.0002	3.26879e-09	34.583	14.479	1	2	1	252	267	0								FALSE	sp|O88343|S4A4_MOUSE	O88343	S4A4_MOUSE	Slc4a4	Electrogenic sodium bicarbonate cotransporter 1		sp|O88343-2|S4A4_MOUSE
20220525_TPC_glycoMB_120min_120k30k_AIETD10_19-2-50_2.22926.22926.3	interact.pep.xml	KNLEQISANITK		K	F	12	3	3209.15	1357.76	1357.76	453.593	453.593	1357.76	453.593	0.0003	0.000115582	26.727	15.67	0.9997	2	0	476	487	0								FALSE	sp|P47857|PFKAM_MOUSE	P47857	PFKAM_MOUSE	Pfkm	ATP-dependent 6-phosphofructokinase, muscle type		sp|P47857-2|PFKAM_MOUSE, sp|P47857-3|PFKAM_MOUSE
20220525_TPC_glycoMB_120min_120k30k_AIETD10_19-2-50_2.22927.22927.3	interact.pep.xml	KGTGIAAQTAGIAAAAK		K	A	17	3	3209.27	1498.85	1498.85	500.623	500.623	1498.85	500.623	0.0004	4.08782e-08	40.58	16.442	1	2	0	119	135	0								TRUE	sp|Q9DCA2|RT11_MOUSE	Q9DCA2	RT11_MOUSE	Mrps11	28S ribosomal protein S11, mitochondrial
20220525_TPC_glycoMB_120min_120k30k_AIETD10_19-2-50_2.22929.22929.3	interact.pep.xml	RHESLTSLNLER		K	K	12	3	3209.43	1453.76	1453.77	485.595	485.598	1453.76	485.595	0.0092	1.3065e-07	33.271	20.671	1	2	0	129	140	0								TRUE	sp|Q9D6U8|F162A_MOUSE	Q9D6U8	F162A_MOUSE	Fam162a	Protein FAM162A
20220525_TPC_glycoMB_120min_120k30k_AIETD10_19-2-50_2.22938.22938.4	interact.pep.xml	KDAQMVHSNALNEDTQDELGDPR		R	L	23	4	3210.53	2582.17	2582.17	646.549	646.549	2582.17	646.549	0.0012	0.00584814	16.632	11.072	0.9845	2	0	131	153	0								TRUE	sp|P55302|AMRP_MOUSE	P55302	AMRP_MOUSE	Lrpap1	Alpha-2-macroglobulin receptor-associated protein
20220525_TPC_glycoMB_120min_120k30k_AIETD10_19-2-50_2.22939.22939.4	interact.pep.xml	AKPPPGGEQEPPPPAPQDVEMKEEAAAGSGSTGEGDGK		K	A	38	4	3210.61	3698.7	3698.7	925.682	925.683	3698.7	925.682	0.0004	0	63.48	16.459	1	2	2	15	52	0								TRUE	sp|P14685|PSMD3_MOUSE	P14685	PSMD3_MOUSE	Psmd3	26S proteasome non-ATPase regulatory subunit 3
20220525_TPC_glycoMB_120min_120k30k_AIETD10_19-2-50_2.22940.22940.4	interact.pep.xml	MGSSHAINQNVNQSLCQEDDYEDDKPTNYSER	M[147]GSSHAINQNVNQSLCQEDDYEDDKPTNYSER	R	Y	32	4	3210.71	3759.57	3759.57	940.899	940.899	3759.56	940.899	0.0024	2.64935e-06	26.565	14.131	1	2	1	1113	1144	0	16C(57.0215), 1M(15.9949)							FALSE	sp|Q61315|APC_MOUSE	Q61315	APC_MOUSE	Apc	Adenomatous polyposis coli protein		sp|Q61315-2|APC_MOUSE, sp|Q61315-3|APC_MOUSE, sp|Q61315-4|APC_MOUSE
20220525_TPC_glycoMB_120min_120k30k_AIETD10_19-2-50_2.22941.22941.4	interact.pep.xml	VCTDCYVALHGAPGSSPACSQHTPQR	VCTDCYVALHGAPGSSPACSQHTPQR	R	R	26	4	3210.83	2855.25	2855.25	714.821	714.821	2855.25	714.821	0.0007	0.00199748	20.796	13.545	0.9958	2	0	780	805	0	19C(57.0215), 2C(57.0215), 5C(57.0215)							TRUE	sp|P52734|FGD1_MOUSE	P52734	FGD1_MOUSE	Fgd1	FYVE, RhoGEF and PH domain-containing protein 1
20220525_TPC_glycoMB_120min_120k30k_AIETD10_19-2-50_2.22942.22942.4	interact.pep.xml	AKPPPGGEQEPPPPAPQDVEMKEEAAAGSGSTGEGDGK		K	A	38	4	3210.92	3698.7	3698.7	925.682	925.683	3698.7	925.682	0.0004	0	83.981	10.969	1	2	2	15	52	0								TRUE	sp|P14685|PSMD3_MOUSE	P14685	PSMD3_MOUSE	Psmd3	26S proteasome non-ATPase regulatory subunit 3
20220525_TPC_glycoMB_120min_120k30k_AIETD10_19-2-50_2.22949.22949.4	interact.pep.xml	RMESSINHISQTVDIHK		R	E	17	4	3211.82	1994	1994	499.507	499.507	1994	499.507	-0.0001	0.00145246	21.662	13.317	0.9972	2	0	85	101	0								FALSE	sp|Q8CBW3-3|ABI1_MOUSE	Q8CBW3-3	ABI1_MOUSE	Abi1	Isoform 3 of Abl interactor 1	Abi2	sp|P62484|ABI2_MOUSE, sp|Q8CBW3-2|ABI1_MOUSE, sp|Q8CBW3-4|ABI1_MOUSE, sp|Q8CBW3-5|ABI1_MOUSE, sp|Q8CBW3|ABI1_MOUSE
20220525_TPC_glycoMB_120min_120k30k_AIETD10_19-2-50_2.22954.22954.4	interact.pep.xml	QKNGDTSVQEPLLNLER		R	T	17	4	3212.29	1939.97	1939.98	486.001	486.003	1940	486.006	-0.0139	0.0827155	17.253	14.333	0.782	2	1	179	195	0								TRUE	sp|Q9JIK9|RT34_MOUSE	Q9JIK9	RT34_MOUSE	Mrps34	28S ribosomal protein S34, mitochondrial
20220525_TPC_glycoMB_120min_120k30k_AIETD10_19-2-50_2.22956.22956.3	interact.pep.xml	EALLSSAVDHGSDEAR		R	F	16	3	3212.58	1655.77	1655.77	552.932	552.932	1655.78	552.932	-0.0009	2.8847e-10	35.86	13.377	1	2	0	139	154	0								TRUE	sp|P80314|TCPB_MOUSE	P80314	TCPB_MOUSE	Cct2	T-complex protein 1 subunit beta
20220525_TPC_glycoMB_120min_120k30k_AIETD10_19-2-50_2.22957.22957.3	interact.pep.xml	EKEQLMASDDFGR		K	D	13	3	3212.65	1524.69	1524.69	509.236	509.237	1524.69	509.236	0.0012	0.000407096	23.422	14.053	0.9987	2	1	273	285	0								FALSE	sp|P16546|SPTN1_MOUSE	P16546	SPTN1_MOUSE	Sptan1	Spectrin alpha chain, non-erythrocytic 1		sp|P16546-2|SPTN1_MOUSE
20220525_TPC_glycoMB_120min_120k30k_AIETD10_19-2-50_2.22958.22958.3	interact.pep.xml	LLEAHEEQNSEAYTEAVK		K	E	18	3	3212.73	2060.95	2060.96	687.992	687.993	2059.97	687.664	0.9887	0.000283366	24.795	14.818	0.9989	2	0	247	264	0		Mod1: Deamidation (PeakApex: 0.9842, Theoretical: 0.9840)						TRUE	sp|P28663|SNAB_MOUSE	P28663	SNAB_MOUSE	Napb	Beta-soluble NSF attachment protein
20220525_TPC_glycoMB_120min_120k30k_AIETD10_19-2-50_2.22959.22959.3	interact.pep.xml	QMNPYIQVTSHQNR		R	V	14	3	3212.8	1714.82	1714.82	572.614	572.614	1714.82	572.614	0.0001	3.9128e-10	35.329	12.458	1	2	0	538	551	0								TRUE	sp|Q02053|UBA1_MOUSE	Q02053	UBA1_MOUSE	Uba1	Ubiquitin-like modifier-activating enzyme 1
20220525_TPC_glycoMB_120min_120k30k_AIETD10_19-2-50_2.22960.22960.3	interact.pep.xml	EAINQGMDEELERDEK		R	V	16	3	3212.88	1904.84	1904.84	635.955	635.955	1904.84	635.955	0.0009	5.727e-11	35.928	13.489	1	2	1	37	52	0								TRUE	sp|Q9D051|ODPB_MOUSE	Q9D051	ODPB_MOUSE	Pdhb	Pyruvate dehydrogenase E1 component subunit beta, mitochondrial
20220525_TPC_glycoMB_120min_120k30k_AIETD10_19-2-50_2.22962.22962.3	interact.pep.xml	GEEVDQSAPEQEQPATVSHEEEQASTIR		R	T	28	3	3213.04	3080.38	3080.38	1027.8	1027.8	3080.38	1027.8	-0.0012	7.828e-10	42.861	15.275	1	2	0	750	777	0								FALSE	sp|Q9WV92|E41L3_MOUSE	Q9WV92	E41L3_MOUSE	Epb41l3	Band 4.1-like protein 3		sp|Q9WV92-2|E41L3_MOUSE, sp|Q9WV92-3|E41L3_MOUSE, sp|Q9WV92-4|E41L3_MOUSE, sp|Q9WV92-5|E41L3_MOUSE, sp|Q9WV92-6|E41L3_MOUSE, sp|Q9WV92-7|E41L3_MOUSE, sp|Q9WV92-8|E41L3_MOUSE
20220525_TPC_glycoMB_120min_120k30k_AIETD10_19-2-50_2.22971.22971.4	interact.pep.xml	RPQYSNPPVQGEVMEGADNQGAGEQGRPVR		R	Q	30	4	3214.94	3222.52	3222.52	806.638	806.638	3222.52	806.638	-0.0002	0	77.437	12.191	1	2	1	203	232	0								TRUE	sp|P62960|YBOX1_MOUSE	P62960	YBOX1_MOUSE	Ybx1	Y-box-binding protein 1
20220525_TPC_glycoMB_120min_120k30k_AIETD10_19-2-50_2.22973.22973.4	interact.pep.xml	LTGVSISQVNHNKPLR		R	T	16	4	3215.09	1761.98	1761.98	441.503	441.503	1761.98	441.503	-0.0003	3.54901e-06	31.395	14.723	1	2	1	411	426	0								TRUE	sp|O08917|FLOT1_MOUSE	O08917	FLOT1_MOUSE	Flot1	Flotillin-1
20220525_TPC_glycoMB_120min_120k30k_AIETD10_19-2-50_2.22979.22979.4	interact.pep.xml	EGGDDGLHSAEQDADDEAADDTDDTSSVTSSASSTTSSQSGSGTGR		K	K	46	4	3215.72	4464.77	4464.77	1117.2	1117.2	4462.76	1116.7	2.0063	2.82839e-09	28.691	11.786	1	2	0	462	507	0		Mod1: Second isotopic peak (PeakApex: 2.0042, Theoretical: 2.0047)						TRUE	sp|Q6ZPJ3|UBE2O_MOUSE	Q6ZPJ3	UBE2O_MOUSE	Ube2o	(E3-independent) E2 ubiquitin-conjugating enzyme UBE2O
20220525_TPC_glycoMB_120min_120k30k_AIETD10_19-2-50_2.22982.22982.4	interact.pep.xml	EGGDDGLHSAEQDADDEAADDTDDTSSVTSSASSTTSSQSGSGTGR		K	K	46	4	3216.04	4464.77	4464.77	1117.2	1117.2	4462.76	1116.7	2.0063	1.54013e-08	30.71	12.399	1	2	0	462	507	0		Mod1: Second isotopic peak (PeakApex: 2.0042, Theoretical: 2.0047)						TRUE	sp|Q6ZPJ3|UBE2O_MOUSE	Q6ZPJ3	UBE2O_MOUSE	Ube2o	(E3-independent) E2 ubiquitin-conjugating enzyme UBE2O
20220525_TPC_glycoMB_120min_120k30k_AIETD10_19-2-50_2.22991.22991.4	interact.pep.xml	GNRPVILTYHDIGMNHK	GNRPVILTYHDIGM[147]NHK	K	T	17	4	3217.49	1980	1980	496.007	496.007	1980	496.007	0.0006	0.00138517	21.957	16.109	0.9939	2	1	54	70	0	14M(15.9949)							TRUE	sp|Q62433|NDRG1_MOUSE	Q62433	NDRG1_MOUSE	Ndrg1	Protein NDRG1
20220525_TPC_glycoMB_120min_120k30k_AIETD10_19-2-50_2.22992.22992.3	interact.pep.xml	SEGEPCGDEGAEAPVEGDIHYQR	SEGEPCGDEGAEAPVEGDIHYQR	K	G	23	3	3217.57	2501.04	2501.04	834.687	834.687	2501.04	834.687	-0.0004	4.07615e-07	36.059	9.674	1	2	0	65	87	0	6C(57.0215)							FALSE	sp|O35633-2|VIAAT_MOUSE	O35633-2	VIAAT_MOUSE	Slc32a1	Isoform 2 of Vesicular inhibitory amino acid transporter		sp|O35633|VIAAT_MOUSE
20220525_TPC_glycoMB_120min_120k30k_AIETD10_19-2-50_2.22993.22993.3	interact.pep.xml	QQQQLLIQQQQQQQQQQPQQNHMS		R	-	24	3	3217.65	2972.43	2972.43	991.816	991.816	2972.43	991.816	-0.0009	1.57167e-07	38.003	14.438	1	2	0	210	233	0								TRUE	sp|Q8JZS0|LIN7A_MOUSE	Q8JZS0	LIN7A_MOUSE	Lin7a	Protein lin-7 homolog A
20220525_TPC_glycoMB_120min_120k30k_AIETD10_19-2-50_2.22994.22994.3	interact.pep.xml	MKGETPVNSTMSIGQAR		-	K	17	3	3217.72	1805.88	1805.88	602.967	602.967	1805.88	602.966	0.003	5.4e-13	41.977	14.042	1	2	1	1	17	0								TRUE	sp|P63216|GBG3_MOUSE	P63216	GBG3_MOUSE	Gng3	Guanine nucleotide-binding protein G(I)/G(S)/G(O) subunit gamma-3
20220525_TPC_glycoMB_120min_120k30k_AIETD10_19-2-50_2.22997.22997.3	interact.pep.xml	LQLLEEENKER		R	A	11	3	3217.95	1399.73	1399.73	467.584	467.585	1399.73	467.584	0.0017	0.000199642	26.036	14.804	0.9992	2	1	256	266	0								FALSE	sp|Q6PCP5|MFF_MOUSE	Q6PCP5	MFF_MOUSE	Mff	Mitochondrial fission factor		sp|Q6PCP5-2|MFF_MOUSE, sp|Q6PCP5-3|MFF_MOUSE, sp|Q6PCP5-4|MFF_MOUSE
20220525_TPC_glycoMB_120min_120k30k_AIETD10_19-2-50_2.23000.23000.3	interact.pep.xml	DNIQGITKPAIR		R	R	12	3	3218.18	1324.75	1324.75	442.589	442.589	1324.75	442.589	0.0004	0.000281337	22.732	13.194	0.9991	2	1	25	36	0								TRUE	sp|P62806|H4_MOUSE	P62806	H4_MOUSE	H4c1	Histone H4
20220525_TPC_glycoMB_120min_120k30k_AIETD10_19-2-50_2.23001.23001.3	interact.pep.xml	GGEAEEPVPKPYSQDLSR		K	S	18	3	3218.26	1957.94	1957.94	653.653	653.653	1957.94	653.653	0.0004	0.0291367	18.793	14.087	0.8948	2	1	671	688	0								FALSE	sp|O88737-2|BSN_MOUSE	O88737-2	BSN_MOUSE	Bsn	Isoform 2 of Protein bassoon		sp|O88737|BSN_MOUSE
20220525_TPC_glycoMB_120min_120k30k_AIETD10_19-2-50_2.23003.23003.3	interact.pep.xml	GNSLDSDECSLSSGTQSSGCPVAESR	GNSLDSDECSLSSGTQSSGCPVAESR	K	R	26	3	3218.41	2686.11	2686.11	896.377	896.377	2686.11	896.377	0.0019	1.29846e-08	29.11	14.069	1	2	0	1533	1558	0	20C(57.0215), 9C(57.0215)							FALSE	sp|Q6ZPF3-2|TIAM2_MOUSE	Q6ZPF3-2	TIAM2_MOUSE	Tiam2	Isoform 2 of Rho guanine nucleotide exchange factor TIAM2		sp|Q6ZPF3-3|TIAM2_MOUSE, sp|Q6ZPF3|TIAM2_MOUSE
20220525_TPC_glycoMB_120min_120k30k_AIETD10_19-2-50_2.23005.23005.3	interact.pep.xml	KFFLSHPSYR		R	H	10	3	3218.56	1280.67	1280.67	427.896	427.896	1280.67	427.896	-0.0004	0.00012699	21.646	11.789	0.9998	2	0	257	266	0								FALSE	sp|P39053-4|DYN1_MOUSE	P39053-4	DYN1_MOUSE	Dnm1	Isoform 4 of Dynamin-1		sp|P39053-3|DYN1_MOUSE, sp|P39053-5|DYN1_MOUSE, sp|P39053-6|DYN1_MOUSE, sp|P39053|DYN1_MOUSE
20220525_TPC_glycoMB_120min_120k30k_AIETD10_19-2-50_2.23006.23006.3	interact.pep.xml	GNSLDSDECSLSSGTQSSGCPVAESR	GNSLDSDECSLSSGTQSSGCPVAESR	K	R	26	3	3218.65	2686.11	2686.11	896.377	896.377	2686.11	896.377	0.0019	0.0791285	13.685	13.045	0.9307	2	0	1533	1558	0	20C(57.0215), 9C(57.0215)							FALSE	sp|Q6ZPF3-2|TIAM2_MOUSE	Q6ZPF3-2	TIAM2_MOUSE	Tiam2	Isoform 2 of Rho guanine nucleotide exchange factor TIAM2		sp|Q6ZPF3-3|TIAM2_MOUSE, sp|Q6ZPF3|TIAM2_MOUSE
20220525_TPC_glycoMB_120min_120k30k_AIETD10_19-2-50_2.23014.23014.5	interact.pep.xml	AQEHQEPAESALKGETGALHANTSGSPSVR		R	E	30	5	3219.92	3058.46	3058.47	612.7	612.701	3058.47	612.701	-0.0034	2.86131e-09	40.754	14.832	1	2	1	336	365	0								TRUE	sp|Q8BMS4|COQ3_MOUSE	Q8BMS4	COQ3_MOUSE	Coq3	Ubiquinone biosynthesis O-methyltransferase, mitochondrial
20220525_TPC_glycoMB_120min_120k30k_AIETD10_19-2-50_2.23017.23017.4	interact.pep.xml	EAEKLESEHPDQAQAILSR		K	L	19	4	3220.21	2150.06	2150.06	538.523	538.523	2150.06	538.522	0.0009	7.004e-11	47.516	15.669	1	2	1	1018	1036	0								FALSE	sp|Q62261|SPTB2_MOUSE	Q62261	SPTB2_MOUSE	Sptbn1	Spectrin beta chain, non-erythrocytic 1		sp|Q62261-2|SPTB2_MOUSE
20220525_TPC_glycoMB_120min_120k30k_AIETD10_19-2-50_2.23025.23025.4	interact.pep.xml	KPGYIHGGAASTTHGDMVPEDGDPYTQPEDGNYENESVR	KPGYIHGGAASTTHGDM[147]VPEDGDPYTQPEDGNYENESVR	R	Q	39	4	3221.03	4206.82	4206.83	1052.71	1052.71	4205.81	1052.46	1.0117	8.1489e-10	39.704	16.174	1	2	0	623	661	0	17M(15.9949)	Mod1: First isotopic peak (PeakApex: 1.0032, Theoretical: 1.0024)						FALSE	sp|Q9D2N4-2|DTNA_MOUSE	Q9D2N4-2	DTNA_MOUSE	Dtna	Isoform 2 of Dystrobrevin alpha		sp|Q9D2N4|DTNA_MOUSE
20220525_TPC_glycoMB_120min_120k30k_AIETD10_19-2-50_2.23027.23027.4	interact.pep.xml	KPGYIHGGAASTTHGDMVPEDGDPYTQPEDGNYENESVR	KPGYIHGGAASTTHGDM[147]VPEDGDPYTQPEDGNYENESVR	R	Q	39	4	3221.3	4206.82	4206.83	1052.71	1052.71	4205.81	1052.46	1.0117	1.5087e-10	37.742	11.879	1	2	0	623	661	0	17M(15.9949)	Mod1: First isotopic peak (PeakApex: 1.0032, Theoretical: 1.0024)						FALSE	sp|Q9D2N4-2|DTNA_MOUSE	Q9D2N4-2	DTNA_MOUSE	Dtna	Isoform 2 of Dystrobrevin alpha		sp|Q9D2N4|DTNA_MOUSE
20220525_TPC_glycoMB_120min_120k30k_AIETD10_19-2-50_2.23039.23039.6	interact.pep.xml	NPGSTNHIPFHEDSPCGSQNSSEHSVIKPSPGDSSGNLSR	NPGSTNHIPFHEDSPCGSQNSSEHSVIKPSPGDSSGNLSR	R	S	40	6	3222.74	4215.89	4215.89	703.655	703.656	4215.89	703.656	0.0019	0	49.728	10.439	1	2	1	546	585	0	16C(57.0215)							TRUE	sp|Q8CGF6|WDR47_MOUSE	Q8CGF6	WDR47_MOUSE	Wdr47	WD repeat-containing protein 47
20220525_TPC_glycoMB_120min_120k30k_AIETD10_19-2-50_2.23040.23040.5	interact.pep.xml	VTPNNTAEAQPLQPTSDLKEDHHEIGAR		R	A	28	5	3223.01	3068.49	3068.5	614.706	614.707	3067.5	614.506	1.0004	6.0042e-08	32.572	14.671	1	2	1	43	70	0		Mod1: First isotopic peak (PeakApex: 1.0032, Theoretical: 1.0024)						TRUE	sp|Q8BYU6|TOIP2_MOUSE	Q8BYU6	TOIP2_MOUSE	Tor1aip2	Torsin-1A-interacting protein 2
20220525_TPC_glycoMB_120min_120k30k_AIETD10_19-2-50_2.23043.23043.4	interact.pep.xml	EEKEQHGLQLQGEVSQLHCK	EEKEQHGLQLQGEVSQLHCK	R	L	20	4	3223.26	2376.15	2376.15	595.045	595.045	2376.15	595.045	0.0009	0.000531983	24.048	17.22	0.9968	2	1	403	422	0	19C(57.0215)							TRUE	sp|Q8BL66|EEA1_MOUSE	Q8BL66	EEA1_MOUSE	Eea1	Early endosome antigen 1
20220525_TPC_glycoMB_120min_120k30k_AIETD10_19-2-50_2.23046.23046.4	interact.pep.xml	QLIHTFQAHDSAIK		R	A	14	4	3223.71	1607.84	1607.84	402.968	402.968	1607.84	402.968	0.0002	1.37306e-05	22.486	11.565	1	2	0	2919	2932	0								FALSE	sp|Q8BPN8-2|DMXL2_MOUSE	Q8BPN8-2	DMXL2_MOUSE	Dmxl2	Isoform 2 of DmX-like protein 2		sp|Q8BPN8|DMXL2_MOUSE
20220525_TPC_glycoMB_120min_120k30k_AIETD10_19-2-50_2.23047.23047.4	interact.pep.xml	EVFGDTLNESRDPDRPPER		K	Y	19	4	3223.78	2228.05	2228.05	558.019	558.02	2228.05	558.019	0.007	3.53214e-06	26.747	12.503	1	2	2	249	267	0								TRUE	sp|Q6WVG3|KCD12_MOUSE	Q6WVG3	KCD12_MOUSE	Kctd12	BTB/POZ domain-containing protein KCTD12
20220525_TPC_glycoMB_120min_120k30k_AIETD10_19-2-50_2.23048.23048.4	interact.pep.xml	FTFTSHTPGEHQICLHSNSTK	FTFTSHTPGEHQICLHSN[1762]STK	R	F	21	4	3223.86	4075.73	4075.74	1019.94	1019.94	2428.12	608.038	1647.61	1e-14	40.257	11.86	1	2	0	108	128	0	14C(57.0215), 18N(1647.6132)	HexNAc-5_Hex-3_Fuc-1	-3.8337	0.00564804	FTFTSHTPGEHQICLHSNSTK	26.5722	40.2577	TRUE	sp|Q99KF1|TMED9_MOUSE	Q99KF1	TMED9_MOUSE	Tmed9	Transmembrane emp24 domain-containing protein 9
20220525_TPC_glycoMB_120min_120k30k_AIETD10_19-2-50_2.23050.23050.4	interact.pep.xml	RPLHSAQAVDVASASSFR		R	A	18	4	3224.1	1897.98	1897.97	475.501	475.501	1897.98	475.501	-0.0015	1.69631e-07	21.72	7.177	1	2	0	15	32	0								TRUE	sp|Q8VCT3|AMPB_MOUSE	Q8VCT3	AMPB_MOUSE	Rnpep	Aminopeptidase B
20220525_TPC_glycoMB_120min_120k30k_AIETD10_19-2-50_2.23051.23051.4	interact.pep.xml	FTFTSHTPGEHQICLHSNSTK	FTFTSHTPGEHQICLHSN[1762]STK	R	F	21	4	3224.18	4075.73	4075.74	1019.94	1019.94	2428.12	608.038	1647.61	0	41.033	10.291	1	2	0	108	128	0	14C(57.0215), 18N(1647.6132)	HexNAc-5_Hex-3_Fuc-1	-4.5813	0.00568952	FTFTSHTPGEHQICLHSNSTK	27.9997	41.0338	TRUE	sp|Q99KF1|TMED9_MOUSE	Q99KF1	TMED9_MOUSE	Tmed9	Transmembrane emp24 domain-containing protein 9
20220525_TPC_glycoMB_120min_120k30k_AIETD10_19-2-50_2.23052.23052.4	interact.pep.xml	NLQEQTRPKPEFNIR		K	K	15	4	3224.34	1868.98	1868.98	468.253	468.253	1868.99	468.254	-0.0006	0.00607219	21.764	15.363	0.9637	2	2	296	310	0								TRUE	sp|Q9JKS5|HABP4_MOUSE	Q9JKS5	HABP4_MOUSE	Habp4	Intracellular hyaluronan-binding protein 4
20220525_TPC_glycoMB_120min_120k30k_AIETD10_19-2-50_2.23055.23055.4	interact.pep.xml	QDGPLPKPHSVSLNDTETR		K	K	19	4	3224.58	2090.04	2090.04	523.517	523.517	2090.04	523.517	0.0007	9.8216e-07	28.897	14.342	1	2	1	155	173	0								TRUE	sp|Q9WV55|VAPA_MOUSE	Q9WV55	VAPA_MOUSE	Vapa	Vesicle-associated membrane protein-associated protein A
20220525_TPC_glycoMB_120min_120k30k_AIETD10_19-2-50_2.23066.23066.4	interact.pep.xml	GKQTMQVDEHARPQTTLEQLQK		K	L	22	4	3226.1	2565.3	2565.3	642.332	642.332	2565.3	642.332	0.0031	7.74831e-06	26.151	17.915	1	2	2	213	234	0								TRUE	sp|Q8BWT1|THIM_MOUSE	Q8BWT1	THIM_MOUSE	Acaa2	3-ketoacyl-CoA thiolase, mitochondrial
20220525_TPC_glycoMB_120min_120k30k_AIETD10_19-2-50_2.23067.23067.4	interact.pep.xml	FTFTSHTPGEHQICLHSNSTK	FTFTSHTPGEHQICLHSN[1493]STK	R	F	21	4	3226.24	3806.6	3806.6	952.658	952.657	2428.12	608.038	1378.48	5.0962e-10	36.162	13.007	1	2	0	108	128	0	14C(57.0215), 18N(1378.4757)	HexNAc-2_Hex-6	0.2905	0	FTFTSHTPGEHQICLHSNSTK	24.1415	36.162	TRUE	sp|Q99KF1|TMED9_MOUSE	Q99KF1	TMED9_MOUSE	Tmed9	Transmembrane emp24 domain-containing protein 9
20220525_TPC_glycoMB_120min_120k30k_AIETD10_19-2-50_2.23075.23075.3	interact.pep.xml	TQIDHYVGIAR		K	D	11	3	3227.02	1271.66	1271.66	424.895	424.895	1271.66	424.895	0.0009	0.000128574	23.55	13.049	0.9998	2	0	931	941	0								FALSE	sp|Q9ES97|RTN3_MOUSE	Q9ES97	RTN3_MOUSE	Rtn3	Reticulon-3		sp|Q9ES97-2|RTN3_MOUSE, sp|Q9ES97-3|RTN3_MOUSE, sp|Q9ES97-4|RTN3_MOUSE, sp|Q9ES97-5|RTN3_MOUSE
20220525_TPC_glycoMB_120min_120k30k_AIETD10_19-2-50_2.23078.23078.3	interact.pep.xml	DHTEIVFAR		R	T	9	3	3227.46	1086.55	1086.55	363.19	363.19	1086.55	363.189	0.002	0.00704141	17.406	13.23	0.9941	2	0	681	689	0								TRUE	sp|Q6PIE5|AT1A2_MOUSE	Q6PIE5	AT1A2_MOUSE	Atp1a2	Sodium/potassium-transporting ATPase subunit alpha-2
20220525_TPC_glycoMB_120min_120k30k_AIETD10_19-2-50_2.23079.23079.3	interact.pep.xml	KIYIPLNK	KIYIPLN[1979]K	R	T	8	3	3227.54	2852.25	2852.25	951.756	951.756	987.612	330.211	1864.63	0.000545679	15.639	10.529	0.9997	2	0	38	45	0	7N(1864.6342)	HexNAc-2_Hex-9	1.2333	0	KIYIPLNK	12.2589	15.6398	TRUE	sp|P57716|NICA_MOUSE	P57716	NICA_MOUSE	Ncstn	Nicastrin
20220525_TPC_glycoMB_120min_120k30k_AIETD10_19-2-50_2.23080.23080.3	interact.pep.xml	AMDTLGVEYGDKER		R	K	14	3	3227.61	1582.73	1582.73	528.584	528.584	1582.73	528.584	-0.0001	1.50269e-07	32.27	14.225	1	2	1	87	100	0								FALSE	sp|P18872|GNAO_MOUSE	P18872	GNAO_MOUSE	Gnao1	Guanine nucleotide-binding protein G(o) subunit alpha		sp|P18872-2|GNAO_MOUSE
20220525_TPC_glycoMB_120min_120k30k_AIETD10_19-2-50_2.23081.23081.3	interact.pep.xml	GDGPVQGTIHFEQK		K	A	14	3	3227.69	1511.74	1511.74	504.92	504.919	1511.74	504.92	-0.0007	5.54718e-06	30.496	22.634	0.9999	2	0	11	24	0								TRUE	sp|P08228|SODC_MOUSE	P08228	SODC_MOUSE	Sod1	Superoxide dismutase [Cu-Zn]
20220525_TPC_glycoMB_120min_120k30k_AIETD10_19-2-50_2.23082.23082.3	interact.pep.xml	KIYIPLNK	KIYIPLN[1979]K	R	T	8	3	3227.77	2852.25	2852.25	951.756	951.756	987.612	330.211	1864.63	0.0237958	15.994	0	0.9887	2	0	38	45	0	7N(1864.6342)	HexNAc-2_Hex-9	1.9806	0	KIYIPLNK	14.5053	15.9943	TRUE	sp|P57716|NICA_MOUSE	P57716	NICA_MOUSE	Ncstn	Nicastrin
20220525_TPC_glycoMB_120min_120k30k_AIETD10_19-2-50_2.23096.23096.4	interact.pep.xml	AADAHVDAHYYEQNEQPTGTCAACITGGNR	AADAHVDAHYYEQNEQPTGTCAACITGGNR	K	S	30	4	3229.73	3276.4	3276.4	820.106	820.106	3276.39	820.106	0.0007	0	63.438	14.726	1	2	0	103	132	0	21C(57.0215), 24C(57.0215)							FALSE	sp|P55264-2|ADK_MOUSE	P55264-2	ADK_MOUSE	Adk	Isoform Short of Adenosine kinase		sp|P55264|ADK_MOUSE
20220525_TPC_glycoMB_120min_120k30k_AIETD10_19-2-50_2.23098.23098.4	interact.pep.xml	DFQYNEEEMKADKEEMTR		R	L	18	4	3229.88	2291.97	2291.97	573.999	573.999	2291.97	573.999	-0.0002	1.80821e-05	32.471	12.355	1	2	2	250	267	0								TRUE	sp|Q9Z1G3|VATC1_MOUSE	Q9Z1G3	VATC1_MOUSE	Atp6v1c1	V-type proton ATPase subunit C 1
20220525_TPC_glycoMB_120min_120k30k_AIETD10_19-2-50_2.23099.23099.4	interact.pep.xml	GSGVTTYSVHPGTVHSELTR		K	Y	20	4	3229.96	2084.03	2084.03	522.015	522.015	2084.03	522.014	0.0034	5.36979e-09	36.239	18.01	1	2	0	219	238	0								TRUE	sp|Q9QYF1|RDH11_MOUSE	Q9QYF1	RDH11_MOUSE	Rdh11	Retinol dehydrogenase 11
20220525_TPC_glycoMB_120min_120k30k_AIETD10_19-2-50_2.23101.23101.3	interact.pep.xml	AEAGEGQKPSPAQLELR		K	M	17	3	3230.11	1779.91	1779.91	594.311	594.312	1779.91	594.311	0.0012	2.11825e-07	32.259	15.285	1	2	1	276	292	0								TRUE	sp|Q8K183|PDXK_MOUSE	Q8K183	PDXK_MOUSE	Pdxk	Pyridoxal kinase
20220525_TPC_glycoMB_120min_120k30k_AIETD10_19-2-50_2.23103.23103.4	interact.pep.xml	GATLSHHNIVNNSMLIGQR	GATLSHHNIVNNSM[147]LIGQR	K	L	19	4	3230.26	2077.05	2077.05	520.27	520.271	2077.05	520.269	0.0051	0.0165601	19.309	14.265	0.939	2	0	272	290	0	14M(15.9949)							TRUE	sp|Q8VCW8|ACSF2_MOUSE	Q8VCW8	ACSF2_MOUSE	Acsf2	Medium-chain acyl-CoA ligase ACSF2, mitochondrial
20220525_TPC_glycoMB_120min_120k30k_AIETD10_19-2-50_2.23104.23104.3	interact.pep.xml	MEEFKDQLPADECNK	MEEFKDQLPADECNK	K	L	15	3	3230.39	1852.8	1852.8	618.606	618.606	1852.8	618.606	-0.0004	5.715e-11	37.569	10.944	1	2	1	596	610	0	13C(57.0215)							TRUE	sp|P38647|GRP75_MOUSE	P38647	GRP75_MOUSE	Hspa9	Stress-70 protein, mitochondrial
20220525_TPC_glycoMB_120min_120k30k_AIETD10_19-2-50_2.23105.23105.3	interact.pep.xml	GEGGCPCESGAGGDASTVAPSASESPAGSSSTLAR	GEGGCPCESGAGGDASTVAPSASESPAGSSSTLAR	K	K	35	3	3230.46	3223.36	3223.36	1075.46	1075.46	3223.36	1075.46	0	0	73.862	14.683	1	2	0	914	948	0	5C(57.0215), 7C(57.0215)							TRUE	sp|Q922P8|T132A_MOUSE	Q922P8	T132A_MOUSE	Tmem132a	Transmembrane protein 132A
20220525_TPC_glycoMB_120min_120k30k_AIETD10_19-2-50_2.23109.23109.3	interact.pep.xml	PVTVTRTTITTTTSSSTTVGSAR		M	A	23	3	3230.82	2324.22	2324.21	775.746	775.742	2324.22	775.747	-0.0127	0	48.877	11.657	1	2	1	2	24	0								TRUE	sp|O35682|MYADM_MOUSE	O35682	MYADM_MOUSE	Myadm	Myeloid-associated differentiation marker
20220525_TPC_glycoMB_120min_120k30k_AIETD10_19-2-50_2.23110.23110.3	interact.pep.xml	PAQQDGEPAWGSGAGAGVTSSR		R	E	22	3	3230.9	2084.95	2084.95	695.991	695.991	2084.95	695.991	0.0007	0.000103581	25.01	11.932	0.9998	2	0	40	61	0								TRUE	sp|Q8K0T0|RTN1_MOUSE	Q8K0T0	RTN1_MOUSE	Rtn1	Reticulon-1
20220525_TPC_glycoMB_120min_120k30k_AIETD10_19-2-50_2.23112.23112.3	interact.pep.xml	PVTVTRTTITTTTSSSTTVGSAR		M	A	23	3	3231.05	2324.22	2324.21	775.746	775.742	2324.22	775.747	-0.0127	3.76487e-08	38.197	7.144	1	2	1	2	24	0								TRUE	sp|O35682|MYADM_MOUSE	O35682	MYADM_MOUSE	Myadm	Myeloid-associated differentiation marker
20220525_TPC_glycoMB_120min_120k30k_AIETD10_19-2-50_2.23115.23115.3	interact.pep.xml	FANIEEDTPSYHR		K	S	13	3	3231.6	1577.71	1577.71	526.911	526.912	1577.71	526.911	0.0019	0.000252888	19.498	11.482	0.9998	2	0	125	137	0								FALSE	sp|Q6ZQ18|EFR3B_MOUSE	Q6ZQ18	EFR3B_MOUSE	Efr3b	Protein EFR3 homolog B	Efr3a	sp|Q6ZQ18-2|EFR3B_MOUSE, sp|Q8BG67-2|EFR3A_MOUSE, sp|Q8BG67|EFR3A_MOUSE
20220525_TPC_glycoMB_120min_120k30k_AIETD10_19-2-50_2.23116.23116.3	interact.pep.xml	SSSHLPPSSYFNASGR	SSSHLPPSSYFN[1006]ASGR	K	A	16	3	3231.72	2585.1	2585.1	862.708	862.708	1692.79	565.269	892.317	0.000835591	20.615	12.604	0.975	2	0	431	446	0	12N(892.3172)	HexNAc-2_Hex-3	0.7536	0	SSSHLPPSSYFNASGR	14.7386	20.6157	TRUE	sp|O89023|TPP1_MOUSE	O89023	TPP1_MOUSE	Tpp1	Tripeptidyl-peptidase 1
20220525_TPC_glycoMB_120min_120k30k_AIETD10_19-2-50_2.23118.23118.3	interact.pep.xml	SSSHLPPSSYFNASGR	SSSHLPPSSYFN[1006]ASGR	K	A	16	3	3232.19	2585.1	2585.1	862.708	862.708	1692.79	565.269	892.317	1.9468e-10	35.887	10.767	1	2	0	431	446	0	12N(892.3172)	HexNAc-2_Hex-3	2.4897	0	SSSHLPPSSYFNASGR	27.0351	35.8878	TRUE	sp|O89023|TPP1_MOUSE	O89023	TPP1_MOUSE	Tpp1	Tripeptidyl-peptidase 1
20220525_TPC_glycoMB_120min_120k30k_AIETD10_19-2-50_2.23121.23121.4	interact.pep.xml	AQEETPQQPEAAAAVTTPVTPAGHSHPETNSNEK		K	H	34	4	3232.88	3523.65	3523.64	881.919	881.918	3523.64	881.918	-0.0002	0	61.57	13.387	1	2	0	14	47	0								FALSE	sp|Q9Z2H5|E41L1_MOUSE	Q9Z2H5	E41L1_MOUSE	Epb41l1	Band 4.1-like protein 1		sp|Q9Z2H5-2|E41L1_MOUSE, sp|Q9Z2H5-3|E41L1_MOUSE
20220525_TPC_glycoMB_120min_120k30k_AIETD10_19-2-50_2.23122.23122.5	interact.pep.xml	FTFTSHTPGEHQICLHSNSTK	FTFTSHTPGEHQICLHSN[1762]STK	R	F	21	5	3232.95	4075.74	4075.74	816.154	816.154	2428.12	486.632	1647.61	6.47337e-05	33.048	18.218	1	2	0	108	128	0	14C(57.0215), 18N(1647.6132)	HexNAc-5_Hex-3_Fuc-1	-2.0894	0.00296956	FTFTSHTPGEHQICLHSNSTK	22.4782	33.0485	TRUE	sp|Q99KF1|TMED9_MOUSE	Q99KF1	TMED9_MOUSE	Tmed9	Transmembrane emp24 domain-containing protein 9
20220525_TPC_glycoMB_120min_120k30k_AIETD10_19-2-50_2.23124.23124.5	interact.pep.xml	FTFTSHTPGEHQICLHSNSTK	FTFTSHTPGEHQICLHSN[1762]STK	R	F	21	5	3233.25	4075.74	4075.74	816.154	816.154	2428.12	486.632	1647.61	1.7297e-10	26.789	10.649	1	2	0	108	128	0	14C(57.0215), 18N(1647.6132)	HexNAc-5_Hex-3_Fuc-1	-1.3418	0.00169779	FTFTSHTPGEHQICLHSNSTK	19.9426	26.7899	TRUE	sp|Q99KF1|TMED9_MOUSE	Q99KF1	TMED9_MOUSE	Tmed9	Transmembrane emp24 domain-containing protein 9
20220525_TPC_glycoMB_120min_120k30k_AIETD10_19-2-50_2.23127.23127.4	interact.pep.xml	FTFTSHTPGEHQICLHSNSTK	FTFTSHTPGEHQICLHSNSTK	R	F	21	4	3233.53	3873.66	3873.7	969.423	969.432	2428.12	608.038	1445.58	0	52.901	13.031	1	2	0	108	128	0	14C(57.0215)	HexNAc-4_Hex-3_Fuc-1	-7.1901	1	FTFTSHTPGEHQICLHSNSTK	32.2402	52.901	TRUE	sp|Q99KF1|TMED9_MOUSE	Q99KF1	TMED9_MOUSE	Tmed9	Transmembrane emp24 domain-containing protein 9
20220525_TPC_glycoMB_120min_120k30k_AIETD10_19-2-50_2.23129.23129.4	interact.pep.xml	KGSVVNVNPTNTRPQSDTPEIR		R	K	22	4	3233.68	2408.24	2408.24	603.067	603.068	2408.24	603.067	0.0014	1.32e-12	48.118	14.335	1	2	1	892	913	0								TRUE	sp|P97820|M4K4_MOUSE	P97820	M4K4_MOUSE	Map4k4	Mitogen-activated protein kinase kinase kinase kinase 4
20220525_TPC_glycoMB_120min_120k30k_AIETD10_19-2-50_2.23130.23130.4	interact.pep.xml	FTFTSHTPGEHQICLHSNSTK	FTFTSHTPGEHQICLHSNSTK	R	F	21	4	3233.76	3873.66	3873.7	969.423	969.432	2428.12	608.038	1445.58	0	41.063	9.527	1	2	0	108	128	0	14C(57.0215)	HexNAc-4_Hex-3_Fuc-1	-7.1901	1	FTFTSHTPGEHQICLHSNSTK	28.8576	41.0636	TRUE	sp|Q99KF1|TMED9_MOUSE	Q99KF1	TMED9_MOUSE	Tmed9	Transmembrane emp24 domain-containing protein 9
20220525_TPC_glycoMB_120min_120k30k_AIETD10_19-2-50_2.23141.23141.3	interact.pep.xml	ESNSNQCVYAAHNSVVIDECK	ESNSNQCVYAAHNSVVIDECK	R	V	21	3	3234.78	2423.03	2423.05	808.684	808.689	2423.05	808.69	-0.0024	2.2479e-10	32.399	14.517	1	2	0	529	549	0	20C(57.0215), 7C(57.0215)							FALSE	sp|P43006|EAA2_MOUSE	P43006	EAA2_MOUSE	Slc1a2	Excitatory amino acid transporter 2		sp|P43006-2|EAA2_MOUSE, sp|P43006-3|EAA2_MOUSE
20220525_TPC_glycoMB_120min_120k30k_AIETD10_19-2-50_2.23142.23142.4	interact.pep.xml	FTFTSHTPGEHQICLHSNSTK	FTFTSHTPGEHQICLHSN[1355]STK	R	F	21	4	3234.86	3670.58	3670.58	918.652	918.653	2428.12	608.038	1242.46	2.88542e-06	27.369	14.123	1	2	0	108	128	0	14C(57.0215), 18N(1241.4545)	HexNAc-3_Hex-3_Fuc-1	-4.2103	0.00568952	FTFTSHTPGEHQICLHSNSTK	18.1053	27.3694	TRUE	sp|Q99KF1|TMED9_MOUSE	Q99KF1	TMED9_MOUSE	Tmed9	Transmembrane emp24 domain-containing protein 9
20220525_TPC_glycoMB_120min_120k30k_AIETD10_19-2-50_2.23143.23143.3	interact.pep.xml	ESNSNQCVYAAHNSVVIDECK	ESNSNQCVYAAHNSVVIDECK	R	V	21	3	3235.17	2423.03	2423.05	808.684	808.689	2423.05	808.69	-0.0024	7.40458e-08	40.022	10.76	1	2	0	529	549	0	20C(57.0215), 7C(57.0215)							FALSE	sp|P43006|EAA2_MOUSE	P43006	EAA2_MOUSE	Slc1a2	Excitatory amino acid transporter 2		sp|P43006-2|EAA2_MOUSE, sp|P43006-3|EAA2_MOUSE
20220525_TPC_glycoMB_120min_120k30k_AIETD10_19-2-50_2.23144.23144.3	interact.pep.xml	LENITTGTYTIHAQK	LEN[1493]ITTGTYTIHAQK	R	E	15	3	3235.31	3067.35	3067.35	1023.46	1023.46	1688.87	563.965	1378.48	0.184183	13.439	9.631	0.8414	2	0	359	373	0	3N(1378.4757)	HexNAc-2_Hex-6	-0.6067	0.000948767	LENITTGTYTIHAQK	9.91625	13.4396	TRUE	sp|Q6GQT9|NOMO1_MOUSE	Q6GQT9	NOMO1_MOUSE	Nomo1	Nodal modulator 1
20220525_TPC_glycoMB_120min_120k30k_AIETD10_19-2-50_2.23145.23145.3	interact.pep.xml	GGGHVAQIYAIR		K	Q	12	3	3235.39	1240.67	1240.67	414.563	414.563	1240.67	414.563	-0.0001	1.31138e-06	28.823	13.682	0.9999	2	0	74	85	0								TRUE	sp|P14131|RS16_MOUSE	P14131	RS16_MOUSE	Rps16	40S ribosomal protein S16
20220525_TPC_glycoMB_120min_120k30k_AIETD10_19-2-50_2.23146.23146.3	interact.pep.xml	LIQNNHYAMEDVATR		K	R	15	3	3235.46	1773.85	1773.85	592.289	592.29	1773.85	592.289	0.0004	3.52043e-08	29.527	11.589	1	2	0	533	547	0								FALSE	sp|P16546|SPTN1_MOUSE	P16546	SPTN1_MOUSE	Sptan1	Spectrin alpha chain, non-erythrocytic 1		sp|P16546-2|SPTN1_MOUSE
20220525_TPC_glycoMB_120min_120k30k_AIETD10_19-2-50_2.23147.23147.3	interact.pep.xml	LENITTGTYTIHAQK	LEN[1493]ITTGTYTIHAQK	R	E	15	3	3235.54	3067.35	3067.35	1023.46	1023.46	1688.87	563.965	1378.48	6.88407e-09	31.097	13.961	1	2	0	359	373	0	3N(1378.4757)	HexNAc-2_Hex-6	1.8618	0	LENITTGTYTIHAQK	26.3647	31.0972	TRUE	sp|Q6GQT9|NOMO1_MOUSE	Q6GQT9	NOMO1_MOUSE	Nomo1	Nodal modulator 1
20220525_TPC_glycoMB_120min_120k30k_AIETD10_19-2-50_2.23157.23157.4	interact.pep.xml	KVIQYLAHVASSHK		K	G	14	4	3236.82	1579.88	1579.88	395.978	395.978	1579.88	395.978	-0.0009	7.77224e-05	26.038	14.226	0.9999	2	0	190	203	0								FALSE	sp|Q61879|MYH10_MOUSE	Q61879	MYH10_MOUSE	Myh10	Myosin-10	Myh9	sp|Q8VDD5|MYH9_MOUSE
20220525_TPC_glycoMB_120min_120k30k_AIETD10_19-2-50_2.23158.23158.4	interact.pep.xml	TNSDSALHQSTMTPSQAESFTGGSQDAHQK		R	R	30	4	3236.9	3147.38	3147.38	787.852	787.852	3147.38	787.852	0.0004	5.044e-11	53.193	13.077	1	2	0	149	178	0								TRUE	sp|Q68ED7|CRTC1_MOUSE	Q68ED7	CRTC1_MOUSE	Crtc1	CREB-regulated transcription coactivator 1
20220525_TPC_glycoMB_120min_120k30k_AIETD10_19-2-50_2.23161.23161.4	interact.pep.xml	TKEQFGQDGPISVHCSAGVGR	TKEQFGQDGPISVHCSAGVGR	K	T	21	4	3237.17	2229.06	2229.06	558.272	558.272	2229.06	558.272	-0.0004	7e-13	47.252	14.1	1	2	1	1826	1846	0	15C(57.0215)							FALSE	sp|Q64487-5|PTPRD_MOUSE	Q64487-5	PTPRD_MOUSE	Ptprd	Isoform E of Receptor-type tyrosine-protein phosphatase delta	Ptprs	sp|B0V2N1-2|PTPRS_MOUSE, sp|B0V2N1-3|PTPRS_MOUSE, sp|B0V2N1-4|PTPRS_MOUSE, sp|B0V2N1-5|PTPRS_MOUSE, sp|B0V2N1-6|PTPRS_MOUSE, sp|B0V2N1|PTPRS_MOUSE, sp|Q64487-10|PTPRD_MOUSE, sp|Q64487-11|PTPRD_MOUSE, sp|Q64487-12|PTPRD_MOUSE, sp|Q64487-1|PTPRD_MOUSE, sp|Q64487-2|PTPRD_MOUSE, sp|Q64487-3|PTPRD_MOUSE, sp|Q64487-6|PTPRD_MOUSE, sp|Q64487-7|PTPRD_MOUSE, sp|Q64487-8|PTPRD_MOUSE, sp|Q64487-9|PTPRD_MOUSE, sp|Q64487|PTPRD_MOUSE
20220525_TPC_glycoMB_120min_120k30k_AIETD10_19-2-50_2.23166.23166.4	interact.pep.xml	VNGLPSPTHSAHCSFYR	VNGLPSPTHSAHCSFYR	R	T	17	4	3237.96	1928.9	1928.9	483.231	483.231	1928.9	483.231	0.0001	1.99855e-08	31.69	14.29	1	2	0	27	43	0	13C(57.0215)							FALSE	sp|Q9JLM8|DCLK1_MOUSE	Q9JLM8	DCLK1_MOUSE	Dclk1	Serine/threonine-protein kinase DCLK1		sp|Q9JLM8-2|DCLK1_MOUSE
20220525_TPC_glycoMB_120min_120k30k_AIETD10_19-2-50_2.23171.23171.3	interact.pep.xml	EIVHLQAGQCGNQIGAK	EIVHLQAGQCGNQIGAK	R	F	17	3	3238.57	1821.92	1821.92	608.313	608.313	1821.92	608.312	0.0024	1.84153e-08	42.381	42.381	1	2	0	3	19	0	10C(57.0215)							FALSE	sp|Q7TMM9|TBB2A_MOUSE	Q7TMM9	TBB2A_MOUSE	Tubb2a	Tubulin beta-2A chain	Tubb2b, Tubb3, Tubb4a, Tubb4b, Tubb5	sp|P68372|TBB4B_MOUSE, sp|P99024|TBB5_MOUSE, sp|Q9CWF2|TBB2B_MOUSE, sp|Q9D6F9|TBB4A_MOUSE, sp|Q9ERD7|TBB3_MOUSE
20220525_TPC_glycoMB_120min_120k30k_AIETD10_19-2-50_2.23172.23172.3	interact.pep.xml	VCIEHHTFFR	VCIEHHTFFR	K	L	10	3	3238.65	1344.64	1344.64	449.22	449.221	1344.64	449.221	0.0002	5.31859e-05	21.741	12.675	0.9998	2	0	366	375	0	2C(57.0215)							FALSE	sp|Q9Z2H5|E41L1_MOUSE	Q9Z2H5	E41L1_MOUSE	Epb41l1	Band 4.1-like protein 1		sp|Q9Z2H5-2|E41L1_MOUSE, sp|Q9Z2H5-3|E41L1_MOUSE
20220525_TPC_glycoMB_120min_120k30k_AIETD10_19-2-50_2.23175.23175.4	interact.pep.xml	VGEVCHITCKPEYAYGAAGSPPK	VGEVCHITCKPEYAYGAAGSPPK	K	I	23	4	3239.14	2490.17	2490.17	623.549	623.549	2490.17	623.549	-0.0004	1e-14	49.169	12.945	1	2	1	99	121	0	5C(57.0215), 9C(57.0215)							TRUE	sp|P30416|FKBP4_MOUSE	P30416	FKBP4_MOUSE	Fkbp4	Peptidyl-prolyl cis-trans isomerase FKBP4
20220525_TPC_glycoMB_120min_120k30k_AIETD10_19-2-50_2.23176.23176.4	interact.pep.xml	ARPEPNPVIEGDLKPAK		R	H	17	4	3239.21	1830	1830	458.508	458.507	1830	458.507	-0.0006	8.65273e-09	40.148	14.512	1	2	2	146	162	0								TRUE	sp|Q9DCJ5|NDUA8_MOUSE	Q9DCJ5	NDUA8_MOUSE	Ndufa8	NADH dehydrogenase [ubiquinone] 1 alpha subcomplex subunit 8
20220525_TPC_glycoMB_120min_120k30k_AIETD10_19-2-50_2.23180.23180.4	interact.pep.xml	VSHITFAHEVGHNFGSPHDSGTECTPGESK	VSHITFAHEVGHNFGSPHDSGTECTPGESK	K	N	30	4	3239.56	3220.43	3220.43	806.114	806.114	3220.43	806.114	0.0012	0.0192025	18.522	15.984	0.959	2	0	377	406	0	24C(57.0215)							TRUE	sp|O35598|ADA10_MOUSE	O35598	ADA10_MOUSE	Adam10	Disintegrin and metalloproteinase domain-containing protein 10
20220525_TPC_glycoMB_120min_120k30k_AIETD10_19-2-50_2.23183.23183.4	interact.pep.xml	VSHITFAHEVGHNFGSPHDSGTECTPGESK	VSHITFAHEVGHNFGSPHDSGTECTPGESK	K	N	30	4	3239.79	3220.43	3220.43	806.114	806.114	3220.43	806.114	0.0012	4.99491e-05	22.314	12.193	1	2	0	377	406	0	24C(57.0215)							TRUE	sp|O35598|ADA10_MOUSE	O35598	ADA10_MOUSE	Adam10	Disintegrin and metalloproteinase domain-containing protein 10
20220525_TPC_glycoMB_120min_120k30k_AIETD10_19-2-50_2.23188.23188.3	interact.pep.xml	GHHTVLLLSEGR		R	D	12	3	3240.26	1317.72	1317.72	440.246	440.246	1317.72	440.246	0.0003	1.30482e-05	26.673	16.638	0.9999	2	0	49	60	0								TRUE	sp|Q64676|CGT_MOUSE	Q64676	CGT_MOUSE	Ugt8	2-hydroxyacylsphingosine 1-beta-galactosyltransferase
20220525_TPC_glycoMB_120min_120k30k_AIETD10_19-2-50_2.23189.23189.3	interact.pep.xml	HLDACETMGNATAICSDK	HLDACETMGNATAICSDK	R	T	18	3	3240.34	1992.83	1992.83	665.285	665.285	1992.83	665.285	-0.0008	5.24808e-08	40.62	10.851	1	2	0	459	476	0	15C(57.0215), 5C(57.0215)							FALSE	sp|G5E829|AT2B1_MOUSE	G5E829	AT2B1_MOUSE	Atp2b1	Plasma membrane calcium-transporting ATPase 1	Atp2b2, Atp2b4	sp|Q6Q477-2|AT2B4_MOUSE, sp|Q6Q477|AT2B4_MOUSE, sp|Q9R0K7|AT2B2_MOUSE
20220525_TPC_glycoMB_120min_120k30k_AIETD10_19-2-50_2.23191.23191.3	interact.pep.xml	TNEQMHQLVAAYK		R	D	13	3	3240.62	1531.75	1531.74	511.589	511.589	1531.75	511.589	-0.0004	6.4846e-05	26.416	14.373	0.9998	2	0	123	135	0								TRUE	sp|P14824|ANXA6_MOUSE	P14824	ANXA6_MOUSE	Anxa6	Annexin A6
20220525_TPC_glycoMB_120min_120k30k_AIETD10_19-2-50_2.23194.23194.3	interact.pep.xml	ANSTGTLVITNPTR	AN[1867]STGTLVITNPTR	K	I	14	3	3240.85	3196.41	3196.4	1066.48	1066.47	1443.77	482.263	1752.63	1.09479e-07	25.946	12.777	1	2	0	493	506	0	2N(1752.6446)	HexNAc-4_Hex-4_Fuc-2	-7.1132	0.00850971	AnSTGTLVITNPTR	25.9465	25.9465	TRUE	sp|P12960|CNTN1_MOUSE	P12960	CNTN1_MOUSE	Cntn1	Contactin-1
20220525_TPC_glycoMB_120min_120k30k_AIETD10_19-2-50_2.23195.23195.3	interact.pep.xml	LGAPQTHLGLK		K	S	11	3	3240.92	1135.67	1135.67	379.564	379.564	1133.66	378.892	2.0156	0.00132246	22.49	15.304	0.9726	2	0	124	134	0								FALSE	sp|Q9D8Y0|EFHD2_MOUSE	Q9D8Y0	EFHD2_MOUSE	Efhd2	EF-hand domain-containing protein D2	Efhd1	sp|Q9D4J1|EFHD1_MOUSE
20220525_TPC_glycoMB_120min_120k30k_AIETD10_19-2-50_2.23197.23197.3	interact.pep.xml	ANSTGTLVITNPTR	AN[1867]STGTLVITNPTR	K	I	14	3	3241.23	3196.41	3196.4	1066.48	1066.47	1443.77	482.263	1752.63	0.00227833	23.523	12.855	0.9871	2	0	493	506	0	2N(1752.6446)	HexNAc-4_Hex-4_Fuc-2	-6.8822	0.0081786	AnSTGTLVITNPTR	23.523	23.523	TRUE	sp|P12960|CNTN1_MOUSE	P12960	CNTN1_MOUSE	Cntn1	Contactin-1
20220525_TPC_glycoMB_120min_120k30k_AIETD10_19-2-50_2.23199.23199.3	interact.pep.xml	VHAYIISSLKK		K	E	11	3	3241.55	1257.74	1257.74	420.255	420.255	1257.74	420.255	-0.0001	2.49505e-05	28.315	13.944	0.9998	2	0	306	316	0								FALSE	sp|Q9QXY6|EHD3_MOUSE	Q9QXY6	EHD3_MOUSE	Ehd3	EH domain-containing protein 3	Ehd1	sp|Q9WVK4|EHD1_MOUSE
20220525_TPC_glycoMB_120min_120k30k_AIETD10_19-2-50_2.23201.23201.3	interact.pep.xml	YQLSIHETEDPNDNR		K	Y	15	3	3241.71	1829.82	1829.82	610.947	610.947	1829.82	610.947	0.0014	0.0167241	18.475	12.886	0.987	2	0	478	492	0								TRUE	sp|Q6PIC6|AT1A3_MOUSE	Q6PIC6	AT1A3_MOUSE	Atp1a3	Sodium/potassium-transporting ATPase subunit alpha-3
20220525_TPC_glycoMB_120min_120k30k_AIETD10_19-2-50_2.23204.23204.4	interact.pep.xml	SSYHSFVLYHSNSPR		R	W	15	4	3242.2	1779.83	1779.85	445.966	445.97	1779.83	445.966	0.0195	0.000538244	18.409	12.28	0.9986	2	0	472	486	0								TRUE	sp|Q8CIQ7|DOCK3_MOUSE	Q8CIQ7	DOCK3_MOUSE	Dock3	Dedicator of cytokinesis protein 3
20220525_TPC_glycoMB_120min_120k30k_AIETD10_19-2-50_2.23207.23207.4	interact.pep.xml	KSEEDGKEYHFISTEEMTK		K	N	19	4	3242.49	2287.03	2287.03	572.765	572.765	2287.03	572.765	0.0014	8.06268e-07	26.675	14.996	1	2	1	323	341	0								TRUE	sp|P70290|EM55_MOUSE	P70290	EM55_MOUSE	Mpp1	55 kDa erythrocyte membrane protein
20220525_TPC_glycoMB_120min_120k30k_AIETD10_19-2-50_2.23210.23210.3	interact.pep.xml	EIVHLQAGQCGNQIGAK	EIVHLQAGQCGNQIGAK	R	F	17	3	3242.78	1822.9	1822.91	608.641	608.643	1821.92	608.312	0.9904	5.45284e-06	33.101	33.101	0.9991	2	0	3	19	0	10C(57.0215)	Mod1: Deamidation (PeakApex: 0.9842, Theoretical: 0.9840)						FALSE	sp|Q7TMM9|TBB2A_MOUSE	Q7TMM9	TBB2A_MOUSE	Tubb2a	Tubulin beta-2A chain	Tubb2b, Tubb3, Tubb4a, Tubb4b, Tubb5	sp|P68372|TBB4B_MOUSE, sp|P99024|TBB5_MOUSE, sp|Q9CWF2|TBB2B_MOUSE, sp|Q9D6F9|TBB4A_MOUSE, sp|Q9ERD7|TBB3_MOUSE
20220525_TPC_glycoMB_120min_120k30k_AIETD10_19-2-50_2.23213.23213.3	interact.pep.xml	ESNSNQCVYAAHNSVVIDECK	ESNSNQCVYAAHNSVVIDECK	R	V	21	3	3243.21	2423.04	2423.05	808.688	808.69	2423.05	808.69	-0.0007	1.70638e-08	32.817	17.029	1	2	0	529	549	0	20C(57.0215), 7C(57.0215)							FALSE	sp|P43006|EAA2_MOUSE	P43006	EAA2_MOUSE	Slc1a2	Excitatory amino acid transporter 2		sp|P43006-2|EAA2_MOUSE, sp|P43006-3|EAA2_MOUSE
20220525_TPC_glycoMB_120min_120k30k_AIETD10_19-2-50_2.23214.23214.3	interact.pep.xml	AHSSMVGVNLPQK		R	A	13	3	3243.28	1366.7	1366.7	456.575	456.575	1366.7	456.575	0.0003	6.63754e-07	32.485	16.697	1	2	0	172	184	0								TRUE	sp|P09411|PGK1_MOUSE	P09411	PGK1_MOUSE	Pgk1	Phosphoglycerate kinase 1
20220525_TPC_glycoMB_120min_120k30k_AIETD10_19-2-50_2.23215.23215.3	interact.pep.xml	LECELESEDPDKGGNESDDLANGETGGDR	LECELESEDPDKGGNESDDLANGETGGDR	R	S	29	3	3243.36	3107.27	3107.27	1036.77	1036.77	3107.27	1036.77	-0.0002	1e-14	55.489	16.426	1	2	1	1442	1470	0	3C(57.0215)							FALSE	sp|Q8BI84|TGO1_MOUSE	Q8BI84	TGO1_MOUSE	Mia3	Transport and Golgi organization protein 1 homolog		sp|Q8BI84-3|TGO1_MOUSE
20220525_TPC_glycoMB_120min_120k30k_AIETD10_19-2-50_2.23216.23216.3	interact.pep.xml	ESNSNQCVYAAHNSVVIDECK	ESNSNQCVYAAHNSVVIDECK	R	V	21	3	3243.44	2423.04	2423.05	808.688	808.69	2423.05	808.69	-0.0007	2.40852e-09	45.973	10.599	1	2	0	529	549	0	20C(57.0215), 7C(57.0215)							FALSE	sp|P43006|EAA2_MOUSE	P43006	EAA2_MOUSE	Slc1a2	Excitatory amino acid transporter 2		sp|P43006-2|EAA2_MOUSE, sp|P43006-3|EAA2_MOUSE
20220525_TPC_glycoMB_120min_120k30k_AIETD10_19-2-50_2.23218.23218.3	interact.pep.xml	SGETVINTANYHDTSPYR		K	W	18	3	3243.66	2023.92	2023.92	675.648	675.648	2023.92	675.648	-0.0011	5.41e-12	37.747	14.652	1	2	0	239	256	0								FALSE	sp|Q80TR1|AGRL1_MOUSE	Q80TR1	AGRL1_MOUSE	Adgrl1	Adhesion G protein-coupled receptor L1		sp|Q80TR1-2|AGRL1_MOUSE
20220525_TPC_glycoMB_120min_120k30k_AIETD10_19-2-50_2.23219.23219.3	interact.pep.xml	LHQMIELSSK		R	A	10	3	3243.74	1184.62	1184.62	395.881	395.882	1184.62	395.881	0.0003	0.00193004	18.873	11.525	0.9979	2	0	251	260	0								TRUE	sp|Q8K0U4|HS12A_MOUSE	Q8K0U4	HS12A_MOUSE	Hspa12a	Heat shock 70 kDa protein 12A
20220525_TPC_glycoMB_120min_120k30k_AIETD10_19-2-50_2.23220.23220.3	interact.pep.xml	VLRPQVTAVAQQNQGEAPEPQDMK	VLRPQVTAVAQQNQGEAPEPQDM[147]K	R	V	24	3	3243.81	2649.32	2649.32	884.113	884.113	2649.32	884.113	-0.0012	0	58.032	13.31	1	2	1	481	504	0	23M(15.9949)							TRUE	sp|Q9JHU4|DYHC1_MOUSE	Q9JHU4	DYHC1_MOUSE	Dync1h1	Cytoplasmic dynein 1 heavy chain 1
20220525_TPC_glycoMB_120min_120k30k_AIETD10_19-2-50_2.23224.23224.3	interact.pep.xml	SIQESLGQSESLSPHK		R	M	16	3	3244.16	1725.85	1725.85	576.291	576.292	1725.85	576.292	-0.0003	0.000297958	23.634	14.476	0.9998	2	0	88	103	0								TRUE	sp|Q9CQA6|CHCH1_MOUSE	Q9CQA6	CHCH1_MOUSE	Chchd1	Coiled-coil-helix-coiled-coil-helix domain-containing protein 1
20220525_TPC_glycoMB_120min_120k30k_AIETD10_19-2-50_2.23229.23229.3	interact.pep.xml	EIYTHFTCATDTK	EIYTHFTCATDTK	K	N	13	3	3244.59	1585.71	1585.71	529.576	529.577	1585.71	529.577	0.0023	0.00116282	21.022	14.298	0.9987	2	0	318	330	0	8C(57.0215)							FALSE	sp|B2RSH2|GNAI1_MOUSE	B2RSH2	GNAI1_MOUSE	Gnai1	Guanine nucleotide-binding protein G(i) subunit alpha-1	Gnai2	sp|P08752|GNAI2_MOUSE
20220525_TPC_glycoMB_120min_120k30k_AIETD10_19-2-50_2.23230.23230.3	interact.pep.xml	KVHVIFNYK		K	G	9	3	3244.67	1146.65	1146.65	383.226	383.225	1146.65	383.226	-0.0003	0.00497764	17.486	13.204	0.9955	2	0	143	151	0								TRUE	sp|P14211|CALR_MOUSE	P14211	CALR_MOUSE	Calr	Calreticulin
20220525_TPC_glycoMB_120min_120k30k_AIETD10_19-2-50_2.23233.23233.4	interact.pep.xml	RHAEQERDELADEIANSASGK		R	S	21	4	3245.07	2325.09	2325.09	582.28	582.281	2325.09	582.281	-0.0009	0	57.386	13.184	1	2	1	1704	1724	0								TRUE	sp|Q61879|MYH10_MOUSE	Q61879	MYH10_MOUSE	Myh10	Myosin-10
20220525_TPC_glycoMB_120min_120k30k_AIETD10_19-2-50_2.23235.23235.4	interact.pep.xml	LTSEPHTEDKEALVTIR		K	L	17	4	3245.46	1938.01	1938	485.509	485.508	1938.01	485.509	-0.0014	4.65833e-08	33.188	14.648	1	2	1	289	305	0								TRUE	sp|P28658|ATX10_MOUSE	P28658	ATX10_MOUSE	Atxn10	Ataxin-10
20220525_TPC_glycoMB_120min_120k30k_AIETD10_19-2-50_2.23244.23244.4	interact.pep.xml	TTPAENGVNHTASLAPKPPSQAPHSQPAPGSVK		R	A	33	4	3246.39	3274.62	3274.62	819.662	819.663	3272.65	819.171	1.9692	0.00155631	21.378	15.361	0.9179	2	1	857	889	0		Mod1: Deamidation, Mod2: Deamidation (PeakApex: 1.9690)						FALSE	sp|Q9Z1B3-3|PLCB1_MOUSE	Q9Z1B3-3	PLCB1_MOUSE	Plcb1	Isoform C of 1-phosphatidylinositol 4,5-bisphosphate phosphodiesterase beta-1		sp|Q9Z1B3-2|PLCB1_MOUSE, sp|Q9Z1B3|PLCB1_MOUSE
20220525_TPC_glycoMB_120min_120k30k_AIETD10_19-2-50_2.23246.23246.4	interact.pep.xml	TTPAENGVNHTASLAPKPPSQAPHSQPAPGSVK		R	A	33	4	3246.61	3274.62	3274.62	819.662	819.663	3272.65	819.171	1.9692	0.000252728	20.613	12.313	0.9762	2	1	857	889	0		Mod1: Deamidation, Mod2: Deamidation (PeakApex: 1.9690)						FALSE	sp|Q9Z1B3-3|PLCB1_MOUSE	Q9Z1B3-3	PLCB1_MOUSE	Plcb1	Isoform C of 1-phosphatidylinositol 4,5-bisphosphate phosphodiesterase beta-1		sp|Q9Z1B3-2|PLCB1_MOUSE, sp|Q9Z1B3|PLCB1_MOUSE
20220525_TPC_glycoMB_120min_120k30k_AIETD10_19-2-50_2.23255.23255.3	interact.pep.xml	VTQQSPTSMNQVNLTCR	VTQQSPTSMNQVN[1330]LTCR	K	A	17	3	3247.5	3179.35	3179.35	1060.79	1060.79	1962.93	655.316	1216.42	2.929e-11	41.246	24.536	1	2	0	259	275	0	16C(57.0215), 13N(1216.4229)	HexNAc-2_Hex-5	-1.3362	0.00169779	VTQQSPTSMNQVNLTCR	20.1022	41.2463	FALSE	sp|P97797-2|SHPS1_MOUSE	P97797-2	SHPS1_MOUSE	Sirpa	Isoform 2 of Tyrosine-protein phosphatase non-receptor type substrate 1		sp|P97797|SHPS1_MOUSE
20220525_TPC_glycoMB_120min_120k30k_AIETD10_19-2-50_2.23256.23256.3	interact.pep.xml	GSDDAPDADTAIINAEGGQSGGDDKK		K	E	26	3	3247.57	2503.09	2503.09	835.372	835.371	2503.09	835.372	-0.0022	4.0902e-10	49.053	14.979	1	2	0	367	392	0								TRUE	sp|Q99N28|CADM3_MOUSE	Q99N28	CADM3_MOUSE	Cadm3	Cell adhesion molecule 3
20220525_TPC_glycoMB_120min_120k30k_AIETD10_19-2-50_2.23257.23257.3	interact.pep.xml	GADDAADADTAIINAEGGQNNSEEKK		K	E	26	3	3247.65	2603.16	2603.16	868.726	868.726	2603.16	868.727	-0.0026	6.75793e-09	39.527	17.498	1	2	0	388	413	0								FALSE	sp|Q8R5M8-4|CADM1_MOUSE	Q8R5M8-4	CADM1_MOUSE	Cadm1	Isoform 4 of Cell adhesion molecule 1		sp|Q8R5M8-2|CADM1_MOUSE, sp|Q8R5M8-3|CADM1_MOUSE, sp|Q8R5M8-6|CADM1_MOUSE, sp|Q8R5M8-7|CADM1_MOUSE, sp|Q8R5M8|CADM1_MOUSE
20220525_TPC_glycoMB_120min_120k30k_AIETD10_19-2-50_2.23258.23258.3	interact.pep.xml	VTQQSPTSMNQVNLTCR	VTQQSPTSMNQVN[1330]LTCR	K	A	17	3	3247.73	3179.35	3179.35	1060.79	1060.79	1962.93	655.316	1216.42	0.0030761	22.548	12.288	0.9971	2	0	259	275	0	16C(57.0215), 13N(1216.4229)	HexNAc-2_Hex-5	0.3755	0	VTQQSPTSMNQVNLTCR	10.5004	22.5486	FALSE	sp|P97797-2|SHPS1_MOUSE	P97797-2	SHPS1_MOUSE	Sirpa	Isoform 2 of Tyrosine-protein phosphatase non-receptor type substrate 1		sp|P97797|SHPS1_MOUSE
20220525_TPC_glycoMB_120min_120k30k_AIETD10_19-2-50_2.23259.23259.3	interact.pep.xml	DSIVHQAGMLK		K	R	11	3	3247.87	1197.62	1197.62	400.213	400.212	1197.62	400.213	-0.0018	0.00437953	20.196	14.471	0.9959	2	0	107	117	0								TRUE	sp|Q9CVB6|ARPC2_MOUSE	Q9CVB6	ARPC2_MOUSE	Arpc2	Actin-related protein 2/3 complex subunit 2
20220525_TPC_glycoMB_120min_120k30k_AIETD10_19-2-50_2.23266.23266.4	interact.pep.xml	TTDACEQLCDPDTGECSCHEGYAPDPVHR	TTDACEQLCDPDTGECSCHEGYAPDPVHR	R	H	29	4	3248.95	3376.31	3376.31	845.085	845.085	3376.31	845.085	-0.0026	0	62.761	12.753	1	2	0	531	559	0	16C(57.0215), 18C(57.0215), 5C(57.0215), 9C(57.0215)							FALSE	sp|Q80Z10-2|ASTN2_MOUSE	Q80Z10-2	ASTN2_MOUSE	Astn2	Isoform 2 of Astrotactin-2		sp|Q80Z10-3|ASTN2_MOUSE, sp|Q80Z10|ASTN2_MOUSE
20220525_TPC_glycoMB_120min_120k30k_AIETD10_19-2-50_2.23269.23269.4	interact.pep.xml	TTDACEQLCDPDTGECSCHEGYAPDPVHR	TTDACEQLCDPDTGECSCHEGYAPDPVHR	R	H	29	4	3249.22	3376.31	3376.31	845.085	845.085	3376.31	845.085	-0.0026	0	51.381	8.795	1	2	0	531	559	0	16C(57.0215), 18C(57.0215), 5C(57.0215), 9C(57.0215)							FALSE	sp|Q80Z10-2|ASTN2_MOUSE	Q80Z10-2	ASTN2_MOUSE	Astn2	Isoform 2 of Astrotactin-2		sp|Q80Z10-3|ASTN2_MOUSE, sp|Q80Z10|ASTN2_MOUSE
20220525_TPC_glycoMB_120min_120k30k_AIETD10_19-2-50_2.23273.23273.4	interact.pep.xml	GDGGRHPSDEAANGPASGEQADGSLEDSCIVR	GDGGRHPSDEAANGPASGEQADGSLEDSCIVR	K	I	32	4	3249.71	3210.38	3210.38	803.603	803.603	3210.39	803.604	-0.0022	9.5444e-10	49.581	12.312	1	2	1	213	244	0	29C(57.0215)							TRUE	sp|Q9JJY3|NSMA2_MOUSE	Q9JJY3	NSMA2_MOUSE	Smpd3	Sphingomyelin phosphodiesterase 3
20220525_TPC_glycoMB_120min_120k30k_AIETD10_19-2-50_2.23275.23275.4	interact.pep.xml	VNMSGVSSSNGVVDPR	VN[1696]M[147]SGVSSSNGVVDPR	R	A	16	4	3249.86	3203.3	3203.31	801.833	801.834	1619.76	405.947	1583.55	1.55983e-08	32.074	17.82	1	2	0	88	103	0	3M(15.9949), 2N(1581.5551)	HexNAc-3_Hex-6	-4.1739	0.00568952	VNMSGVSSSNGVVDPR	28.3501	32.0744	TRUE	sp|Q9CZY3|UB2V1_MOUSE	Q9CZY3	UB2V1_MOUSE	Ube2v1	Ubiquitin-conjugating enzyme E2 variant 1
20220525_TPC_glycoMB_120min_120k30k_AIETD10_19-2-50_2.23281.23281.3	interact.pep.xml	KEEFVQEGAQDAYTYK		K	D	16	3	3250.47	1904.88	1904.88	635.966	635.967	1904.88	635.967	0.0003	1.2777e-10	36.249	15.454	1	2	0	561	576	0								TRUE	sp|Q8BLE7|VGLU2_MOUSE	Q8BLE7	VGLU2_MOUSE	Slc17a6	Vesicular glutamate transporter 2
20220525_TPC_glycoMB_120min_120k30k_AIETD10_19-2-50_2.23282.23282.3	interact.pep.xml	TICSHVQNMIK	TICSHVQNMIK	R	G	11	3	3250.54	1329.65	1329.65	444.224	444.225	1329.65	444.225	-0.0006	0.00561982	17.889	11.704	0.9951	2	0	72	82	0	3C(57.0215)							TRUE	sp|P51410|RL9_MOUSE	P51410	RL9_MOUSE	Rpl9	60S ribosomal protein L9
20220525_TPC_glycoMB_120min_120k30k_AIETD10_19-2-50_2.23284.23284.3	interact.pep.xml	AYDATTHFETTCDDIK	AYDATTHFETTCDDIK	R	D	16	3	3250.7	1886.8	1886.8	629.94	629.94	1886.8	629.94	-0.0008	0.000365174	25.25	11.939	0.9998	2	0	403	418	0	12C(57.0215)							FALSE	sp|Q61598|GDIB_MOUSE	Q61598	GDIB_MOUSE	Gdi2	Rab GDP dissociation inhibitor beta		sp|Q61598-2|GDIB_MOUSE
20220525_TPC_glycoMB_120min_120k30k_AIETD10_19-2-50_2.23285.23285.3	interact.pep.xml	AHSSGGAACEATGPEPVATCEPVVK	AHSSGGAACEATGPEPVATCEPVVK	R	L	25	3	3250.77	2481.13	2481.13	828.049	828.049	2481.13	828.049	0	0.000115143	22.03	13.06	0.9998	2	0	99	123	0	20C(57.0215), 9C(57.0215)							TRUE	sp|Q3TIU4|PDE12_MOUSE	Q3TIU4	PDE12_MOUSE	Pde12	2',5'-phosphodiesterase 12
20220525_TPC_glycoMB_120min_120k30k_AIETD10_19-2-50_2.23287.23287.3	interact.pep.xml	EDSAPVTTVAAAGQVQQQQR		R	R	20	3	3250.92	2083.03	2083.04	695.35	695.354	2083.03	695.35	0.01	5.15186e-05	26.701	15.347	0.9998	2	0	45	64	0								TRUE	sp|Q8R4S0|PP14C_MOUSE	Q8R4S0	PP14C_MOUSE	Ppp1r14c	Protein phosphatase 1 regulatory subunit 14C
20220525_TPC_glycoMB_120min_120k30k_AIETD10_19-2-50_2.23288.23288.3	interact.pep.xml	AHSSGGAACEATGPEPVATCEPVVK	AHSSGGAACEATGPEPVATCEPVVK	R	L	25	3	3251	2481.13	2481.13	828.049	828.049	2481.13	828.049	0	0.0115944	18.243	9.528	0.9908	2	0	99	123	0	20C(57.0215), 9C(57.0215)							TRUE	sp|Q3TIU4|PDE12_MOUSE	Q3TIU4	PDE12_MOUSE	Pde12	2',5'-phosphodiesterase 12
20220525_TPC_glycoMB_120min_120k30k_AIETD10_19-2-50_2.23294.23294.4	interact.pep.xml	QEGAETLELSADGRPVTTHTR		R	D	21	4	3252.03	2267.11	2267.11	567.786	567.786	2267.11	567.786	-0.0004	2.53e-12	42.332	15.016	1	2	1	27	47	0								TRUE	sp|Q3TXX4|VGLU1_MOUSE	Q3TXX4	VGLU1_MOUSE	Slc17a7	Vesicular glutamate transporter 1
20220525_TPC_glycoMB_120min_120k30k_AIETD10_19-2-50_2.23298.23298.4	interact.pep.xml	QDEPVIVKPMPGRPNTQNPPR		R	R	21	4	3252.33	2369.23	2369.23	593.314	593.315	2369.23	593.314	0.0041	7.1437e-10	33.907	13.247	1	2	2	1664	1684	0								FALSE	sp|Q8BI84|TGO1_MOUSE	Q8BI84	TGO1_MOUSE	Mia3	Transport and Golgi organization protein 1 homolog		sp|Q8BI84-3|TGO1_MOUSE
20220525_TPC_glycoMB_120min_120k30k_AIETD10_19-2-50_2.23301.23301.3	interact.pep.xml	EAQVSAQHLEVHLK		R	Q	14	3	3252.56	1587.84	1587.84	530.286	530.286	1587.84	530.286	-0.0007	0.00158098	22.584	14.742	0.9982	2	0	700	713	0								FALSE	sp|P49025-4|CTRO_MOUSE	P49025-4	CTRO_MOUSE	Cit	Isoform 4 of Citron Rho-interacting kinase		sp|P49025-3|CTRO_MOUSE, sp|P49025-5|CTRO_MOUSE, sp|P49025|CTRO_MOUSE
20220525_TPC_glycoMB_120min_120k30k_AIETD10_19-2-50_2.23303.23303.3	interact.pep.xml	EAVQLMAEAEKR		R	V	12	3	3252.76	1373.7	1373.7	458.906	458.906	1373.7	458.906	-0.0007	0.0268718	19.174	13.682	0.9782	2	0	9	20	0								TRUE	sp|P28663|SNAB_MOUSE	P28663	SNAB_MOUSE	Napb	Beta-soluble NSF attachment protein
20220525_TPC_glycoMB_120min_120k30k_AIETD10_19-2-50_2.23304.23304.3	interact.pep.xml	EAQVSAQHLEVHLK		R	Q	14	3	3252.84	1587.84	1587.84	530.286	530.286	1587.84	530.286	-0.0007	2.04409e-05	29.258	9.991	0.9999	2	0	700	713	0								FALSE	sp|P49025-4|CTRO_MOUSE	P49025-4	CTRO_MOUSE	Cit	Isoform 4 of Citron Rho-interacting kinase		sp|P49025-3|CTRO_MOUSE, sp|P49025-5|CTRO_MOUSE, sp|P49025|CTRO_MOUSE
20220525_TPC_glycoMB_120min_120k30k_AIETD10_19-2-50_2.23305.23305.3	interact.pep.xml	SEDDAASGEHDIQIEGVR		R	V	18	3	3252.99	1926.85	1926.86	643.292	643.292	1926.86	643.292	-0.0002	2.71e-12	39.81	13.38	1	2	0	25	42	0								TRUE	sp|Q8BFT9|SVOP_MOUSE	Q8BFT9	SVOP_MOUSE	Svop	Synaptic vesicle 2-related protein
20220525_TPC_glycoMB_120min_120k30k_AIETD10_19-2-50_2.23306.23306.3	interact.pep.xml	TPEVVPSVAAEESHR		K	G	15	3	3253.07	1606.79	1606.8	536.605	536.606	1606.8	536.606	0.0011	4.04e-12	35.753	14.465	1	2	0	2087	2101	0								FALSE	sp|Q8C8R3-2|ANK2_MOUSE	Q8C8R3-2	ANK2_MOUSE	Ank2	Isoform 2 of Ankyrin-2		sp|Q8C8R3-4|ANK2_MOUSE, sp|Q8C8R3-5|ANK2_MOUSE, sp|Q8C8R3|ANK2_MOUSE
20220525_TPC_glycoMB_120min_120k30k_AIETD10_19-2-50_2.23307.23307.3	interact.pep.xml	LLLQVQHASK		K	Q	10	3	3253.14	1135.65	1135.67	379.558	379.564	1135.67	379.564	-0.0004	0.00926551	19.42	13.481	0.9925	2	0	34	43	0								FALSE	sp|P48962|ADT1_MOUSE	P48962	ADT1_MOUSE	Slc25a4	ADP/ATP translocase 1	Slc25a5	sp|P51881|ADT2_MOUSE
20220525_TPC_glycoMB_120min_120k30k_AIETD10_19-2-50_2.23308.23308.3	interact.pep.xml	SEDDAASGEHDIQIEGVR		R	V	18	3	3253.27	1926.85	1926.86	643.292	643.292	1926.86	643.292	-0.0002	0.000738755	24.026	0	0.9993	2	0	25	42	0								TRUE	sp|Q8BFT9|SVOP_MOUSE	Q8BFT9	SVOP_MOUSE	Svop	Synaptic vesicle 2-related protein
20220525_TPC_glycoMB_120min_120k30k_AIETD10_19-2-50_2.23312.23312.3	interact.pep.xml	SYIGSNHSSLGSMSPSNMEGYSK	SYIGSNHSSLGSM[147]SPSNMEGYSK	R	T	23	3	3253.66	2435.04	2435.04	812.686	812.686	2435.04	812.686	-0.0014	1.03481e-05	26.237	18.253	0.9999	2	0	293	315	0	13M(15.9949)							FALSE	sp|P97792-2|CXAR_MOUSE	P97792-2	CXAR_MOUSE	Cxadr	Isoform 2 of Coxsackievirus and adenovirus receptor homolog		sp|P97792|CXAR_MOUSE
20220525_TPC_glycoMB_120min_120k30k_AIETD10_19-2-50_2.23314.23314.3	interact.pep.xml	LENITTGTYTIHAQK	LEN[1330]ITTGTYTIHAQK	R	E	15	3	3253.87	2905.29	2905.28	969.438	969.433	1688.87	563.965	1216.4	1.44371e-05	22.001	12.054	0.9999	2	0	359	373	0	3N(1216.4229)	HexNAc-2_Hex-5	-3.5215	0.00564804	LENITTGTYTIHAQK	18.9898	22.0017	TRUE	sp|Q6GQT9|NOMO1_MOUSE	Q6GQT9	NOMO1_MOUSE	Nomo1	Nodal modulator 1
20220525_TPC_glycoMB_120min_120k30k_AIETD10_19-2-50_2.23317.23317.3	interact.pep.xml	LENITTGTYTIHAQK	LEN[1330]ITTGTYTIHAQK	R	E	15	3	3254.24	2905.29	2905.28	969.438	969.433	1688.87	563.965	1216.4	4.35016e-07	29.562	9.855	1	2	0	359	373	0	3N(1216.4229)	HexNAc-2_Hex-5	-1.8098	0.00196078	LENITTGTYTIHAQK	26.4984	29.5622	TRUE	sp|Q6GQT9|NOMO1_MOUSE	Q6GQT9	NOMO1_MOUSE	Nomo1	Nodal modulator 1
20220525_TPC_glycoMB_120min_120k30k_AIETD10_19-2-50_2.23321.23321.5	interact.pep.xml	KDSAESHSSGHYVAVAQSGLPPASGQTPAPEQDR		R	A	34	5	3255.22	3460.63	3460.62	693.134	693.132	3460.62	693.132	-0.0002	2.086e-11	37.22	18.016	1	2	0	895	928	0								FALSE	sp|Q5PR69-2|CRACD_MOUSE	Q5PR69-2	CRACD_MOUSE	Cracd	Isoform 2 of Capping protein-inhibiting regulator of actin dynamics		sp|Q5PR69|CRACD_MOUSE
20220525_TPC_glycoMB_120min_120k30k_AIETD10_19-2-50_2.23324.23324.4	interact.pep.xml	KQEELTDEEKEIINR		R	V	15	4	3255.49	1872.94	1872.94	469.243	469.243	1872.94	469.243	-0.0001	4.04797e-08	35.808	15.963	1	2	1	42	56	0								TRUE	sp|P47708|RP3A_MOUSE	P47708	RP3A_MOUSE	Rph3a	Rabphilin-3A
20220525_TPC_glycoMB_120min_120k30k_AIETD10_19-2-50_2.23326.23326.4	interact.pep.xml	YGDSEFTVQSTTGHCVHMR	YGDSEFTVQSTTGHCVHMR	R	G	19	4	3255.73	2210.95	2210.94	553.744	553.744	2210.95	553.744	-0.0024	5.90245e-08	28.916	13.122	1	2	0	256	274	0	15C(57.0215)							FALSE	sp|Q9Z2X1-2|HNRPF_MOUSE	Q9Z2X1-2	HNRPF_MOUSE	Hnrnpf	Isoform 2 of Heterogeneous nuclear ribonucleoprotein F		sp|Q9Z2X1|HNRPF_MOUSE
20220525_TPC_glycoMB_120min_120k30k_AIETD10_19-2-50_2.23338.23338.3	interact.pep.xml	EIVHLQAGQCGNQIGAK	EIVHLQAGQCGNQIGAK	R	F	17	3	3257.17	1822.88	1822.91	608.634	608.644	1821.92	608.312	0.9951	0.000368012	26.979	26.979	0.9986	2	0	3	19	0	10C(57.0215)	Mod1: First isotopic peak (PeakApex: 1.0032, Theoretical: 1.0024)						FALSE	sp|Q7TMM9|TBB2A_MOUSE	Q7TMM9	TBB2A_MOUSE	Tubb2a	Tubulin beta-2A chain	Tubb2b, Tubb3, Tubb4a, Tubb4b, Tubb5	sp|P68372|TBB4B_MOUSE, sp|P99024|TBB5_MOUSE, sp|Q9CWF2|TBB2B_MOUSE, sp|Q9D6F9|TBB4A_MOUSE, sp|Q9ERD7|TBB3_MOUSE
20220525_TPC_glycoMB_120min_120k30k_AIETD10_19-2-50_2.23339.23339.3	interact.pep.xml	SGGRPEEYEGEYQCFAR	SGGRPEEYEGEYQCFAR	R	N	17	3	3257.25	2033.85	2033.85	678.958	678.958	2033.85	678.958	-0.0018	3.06549e-05	28.554	0	0.9991	2	1	105	121	0	14C(57.0215)							TRUE	sp|Q810U3|NFASC_MOUSE	Q810U3	NFASC_MOUSE	Nfasc	Neurofascin
20220525_TPC_glycoMB_120min_120k30k_AIETD10_19-2-50_2.23340.23340.3	interact.pep.xml	LPSPTAAPQQSASQATPVTQGQGR		R	Q	24	3	3257.32	2377.2	2377.2	793.406	793.406	2377.2	793.407	-0.0014	2e-14	65.069	16.757	1	2	0	508	531	0								FALSE	sp|O88935|SYN1_MOUSE	O88935	SYN1_MOUSE	Syn1	Synapsin-1		sp|O88935-1|SYN1_MOUSE, sp|O88935-3|SYN1_MOUSE
20220525_TPC_glycoMB_120min_120k30k_AIETD10_19-2-50_2.23341.23341.3	interact.pep.xml	LEQQVHSASSGPNSGSAINMSGVDSGEGTR		R	L	30	3	3257.4	2958.34	2958.34	987.119	987.119	2958.34	987.12	-0.0019	1.9806e-10	42.365	12.137	1	2	0	620	649	0								TRUE	sp|Q9QYE6|GOGA5_MOUSE	Q9QYE6	GOGA5_MOUSE	Golga5	Golgin subfamily A member 5
20220525_TPC_glycoMB_120min_120k30k_AIETD10_19-2-50_2.23342.23342.3	interact.pep.xml	EHIAASVSIPSEK		K	Q	13	3	3257.48	1366.71	1366.7	456.579	456.575	1366.71	456.577	-0.0058	0.000309346	24.149	14.549	0.9998	2	0	44	56	0								TRUE	sp|Q9Z1R2|BAG6_MOUSE	Q9Z1R2	BAG6_MOUSE	Bag6	Large proline-rich protein BAG6
20220525_TPC_glycoMB_120min_120k30k_AIETD10_19-2-50_2.23343.23343.3	interact.pep.xml	QVHIGQLYSTDK		R	L	12	3	3257.55	1387.71	1387.71	463.577	463.577	1387.71	463.577	0.0009	0.000257184	23.778	15.752	0.9998	2	0	69	80	0								TRUE	sp|Q8K215|LYRM4_MOUSE	Q8K215	LYRM4_MOUSE	Lyrm4	LYR motif-containing protein 4
20220525_TPC_glycoMB_120min_120k30k_AIETD10_19-2-50_2.23344.23344.3	interact.pep.xml	LEQQVHSASSGPNSGSAINMSGVDSGEGTR		R	L	30	3	3257.63	2958.34	2958.34	987.119	987.119	2958.34	987.12	-0.0019	2.03002e-06	32.27	0	0.9998	2	0	620	649	0								TRUE	sp|Q9QYE6|GOGA5_MOUSE	Q9QYE6	GOGA5_MOUSE	Golga5	Golgin subfamily A member 5
20220525_TPC_glycoMB_120min_120k30k_AIETD10_19-2-50_2.23356.23356.4	interact.pep.xml	AQEETPQQPEAAAAVTTPVTPAGHSHPETNSNEK		K	H	34	4	3259.28	3524.64	3524.63	882.167	882.165	3523.64	881.918	0.9863	0.000111319	25.123	17.293	0.9989	2	0	14	47	0		Mod1: Deamidation (PeakApex: 0.9842, Theoretical: 0.9840)						FALSE	sp|Q9Z2H5|E41L1_MOUSE	Q9Z2H5	E41L1_MOUSE	Epb41l1	Band 4.1-like protein 1		sp|Q9Z2H5-2|E41L1_MOUSE, sp|Q9Z2H5-3|E41L1_MOUSE
20220525_TPC_glycoMB_120min_120k30k_AIETD10_19-2-50_2.23358.23358.4	interact.pep.xml	VTEGTIREEQEECDEELEEEPGQGAK	VTEGTIREEQEECDEELEEEPGQGAK	R	V	26	4	3259.48	2990.29	2990.29	748.58	748.581	2990.29	748.581	-0.0007	0.000155117	24.236	14.789	0.999	2	1	744	769	0	13C(57.0215)							TRUE	sp|O70318|E41L2_MOUSE	O70318	E41L2_MOUSE	Epb41l2	Band 4.1-like protein 2
20220525_TPC_glycoMB_120min_120k30k_AIETD10_19-2-50_2.23359.23359.4	interact.pep.xml	AQEETPQQPEAAAAVTTPVTPAGHSHPETNSNEK		K	H	34	4	3259.6	3524.64	3524.63	882.167	882.165	3523.64	881.918	0.9863	6.1258e-06	29.326	12.934	1	2	0	14	47	0		Mod1: Deamidation (PeakApex: 0.9842, Theoretical: 0.9840)						FALSE	sp|Q9Z2H5|E41L1_MOUSE	Q9Z2H5	E41L1_MOUSE	Epb41l1	Band 4.1-like protein 1		sp|Q9Z2H5-2|E41L1_MOUSE, sp|Q9Z2H5-3|E41L1_MOUSE
20220525_TPC_glycoMB_120min_120k30k_AIETD10_19-2-50_2.23361.23361.4	interact.pep.xml	VTEGTIREEQEECDEELEEEPGQGAK	VTEGTIREEQEECDEELEEEPGQGAK	R	V	26	4	3260.01	2990.29	2990.29	748.58	748.581	2990.29	748.581	-0.0007	0.0183232	19.079	13.338	0.9136	2	1	744	769	0	13C(57.0215)							TRUE	sp|O70318|E41L2_MOUSE	O70318	E41L2_MOUSE	Epb41l2	Band 4.1-like protein 2
20220525_TPC_glycoMB_120min_120k30k_AIETD10_19-2-50_2.23365.23365.4	interact.pep.xml	TTDACEQLCDPDTGECSCHEGYAPDPVHR	TTDACEQLCDPDTGECSCHEGYAPDPVHR	R	H	29	4	3260.45	3376.31	3376.31	845.084	845.085	3376.31	845.085	-0.0024	0.207811	15.17	12.253	0.7467	2	0	531	559	0	16C(57.0215), 18C(57.0215), 5C(57.0215), 9C(57.0215)							FALSE	sp|Q80Z10-2|ASTN2_MOUSE	Q80Z10-2	ASTN2_MOUSE	Astn2	Isoform 2 of Astrotactin-2		sp|Q80Z10-3|ASTN2_MOUSE, sp|Q80Z10|ASTN2_MOUSE
20220525_TPC_glycoMB_120min_120k30k_AIETD10_19-2-50_2.23371.23371.4	interact.pep.xml	EELQANGSAPAADKEEPASGSAATPAAAEKDEAAAATEPGAGAADK		K	E	46	4	3261.81	4293.96	4293.96	1074.5	1074.5	4292.98	1074.25	0.9814	4.65e-12	49.564	16.87	1	2	2	56	101	0		Mod1: Deamidation (PeakApex: 0.9842, Theoretical: 0.9840)						TRUE	sp|P26645|MARCS_MOUSE	P26645	MARCS_MOUSE	Marcks	Myristoylated alanine-rich C-kinase substrate
20220525_TPC_glycoMB_120min_120k30k_AIETD10_19-2-50_2.23372.23372.4	interact.pep.xml	LNQLSTHTHVVDITR		K	S	15	4	3261.89	1732.92	1732.92	434.238	434.238	1732.92	434.238	-0.0003	2.27635e-08	32.744	14.591	1	2	0	1162	1176	0								FALSE	sp|O08788|DCTN1_MOUSE	O08788	DCTN1_MOUSE	Dctn1	Dynactin subunit 1		sp|O08788-2|DCTN1_MOUSE
20220525_TPC_glycoMB_120min_120k30k_AIETD10_19-2-50_2.23373.23373.4	interact.pep.xml	CHFDEDQFPSETCKPQEDQPVCSGR	CHFDEDQFPSETCKPQEDQPVCSGR	R	G	25	4	3261.96	3052.24	3052.24	764.067	764.067	3052.24	764.067	-0.0014	0	56.536	15.304	1	2	1	498	522	0	13C(57.0215), 1C(57.0215), 22C(57.0215)							TRUE	sp|Q0VBD0|ITB8_MOUSE	Q0VBD0	ITB8_MOUSE	Itgb8	Integrin beta-8
20220525_TPC_glycoMB_120min_120k30k_AIETD10_19-2-50_2.23375.23375.4	interact.pep.xml	LNENSTPEKTDVTPSTTSPPSYDSVTKPEK		K	E	30	4	3262.12	3249.56	3249.56	813.398	813.397	3248.56	813.147	1.0024	1.87463e-08	35.901	15.193	1	2	2	1955	1984	0		Mod1: First isotopic peak (PeakApex: 1.0032, Theoretical: 1.0024)						TRUE	sp|B1AWN6|SCN2A_MOUSE	B1AWN6	SCN2A_MOUSE	Scn2a	Sodium channel protein type 2 subunit alpha
20220525_TPC_glycoMB_120min_120k30k_AIETD10_19-2-50_2.23378.23378.4	interact.pep.xml	LNENSTPEKTDVTPSTTSPPSYDSVTKPEK		K	E	30	4	3262.5	3249.56	3249.56	813.398	813.397	3248.56	813.147	1.0024	1.432e-11	39.13	11.357	1	2	2	1955	1984	0		Mod1: First isotopic peak (PeakApex: 1.0032, Theoretical: 1.0024)						TRUE	sp|B1AWN6|SCN2A_MOUSE	B1AWN6	SCN2A_MOUSE	Scn2a	Sodium channel protein type 2 subunit alpha
20220525_TPC_glycoMB_120min_120k30k_AIETD10_19-2-50_2.23394.23394.4	interact.pep.xml	TQGVVGPGPHEEQRPYPQGLPGR		R	L	23	4	3264.52	2455.23	2455.23	614.815	614.816	2455.24	614.816	-0.0017	6e-14	51.925	14.706	1	2	1	1962	1984	0								FALSE	sp|O88737-2|BSN_MOUSE	O88737-2	BSN_MOUSE	Bsn	Isoform 2 of Protein bassoon		sp|O88737|BSN_MOUSE
20220525_TPC_glycoMB_120min_120k30k_AIETD10_19-2-50_2.23395.23395.4	interact.pep.xml	YKTQIDHYVGIAR		K	D	13	4	3264.59	1562.82	1562.82	391.712	391.712	1562.82	391.712	-0.0009	2.68764e-05	27.5	13.236	1	2	1	929	941	0								FALSE	sp|Q9ES97|RTN3_MOUSE	Q9ES97	RTN3_MOUSE	Rtn3	Reticulon-3		sp|Q9ES97-2|RTN3_MOUSE, sp|Q9ES97-3|RTN3_MOUSE, sp|Q9ES97-4|RTN3_MOUSE, sp|Q9ES97-5|RTN3_MOUSE
20220525_TPC_glycoMB_120min_120k30k_AIETD10_19-2-50_2.23396.23396.4	interact.pep.xml	LGETYKDHENIIIAK		K	M	15	4	3264.68	1742.92	1742.92	436.737	436.737	1742.92	436.737	-0.0015	1.4329e-10	39.393	14.295	1	2	1	412	426	0								TRUE	sp|P09103|PDIA1_MOUSE	P09103	PDIA1_MOUSE	P4hb	Protein disulfide-isomerase
20220525_TPC_glycoMB_120min_120k30k_AIETD10_19-2-50_2.23399.23399.4	interact.pep.xml	VKDIGSENDFADDEHSTFEDNDSR		R	R	24	4	3264.9	2741.13	2741.13	686.29	686.29	2741.13	686.29	-0.0012	1.14815e-09	48.26	11.213	1	2	1	584	607	0								TRUE	sp|B1AWN6|SCN2A_MOUSE	B1AWN6	SCN2A_MOUSE	Scn2a	Sodium channel protein type 2 subunit alpha
20220525_TPC_glycoMB_120min_120k30k_AIETD10_19-2-50_2.23404.23404.4	interact.pep.xml	FTFTSHTPGDHQICLHSNSTR	FTFTSHTPGDHQICLHSN[1559]STR	R	M	21	4	3265.42	3887.65	3887.65	972.92	972.92	2442.11	611.536	1445.54	2.067e-10	31.63	10.422	1	2	0	100	120	0	14C(57.0215), 18N(1444.5339)	HexNAc-4_Hex-3_Fuc-1	-0.8309	0.00129199	FTFTSHTPGDHQICLHSNSTR	22.7868	31.6307	TRUE	sp|Q8R1V4|TMED4_MOUSE	Q8R1V4	TMED4_MOUSE	Tmed4	Transmembrane emp24 domain-containing protein 4
20220525_TPC_glycoMB_120min_120k30k_AIETD10_19-2-50_2.23415.23415.3	interact.pep.xml	GSDDAPDADTAIINAEGGQSGGDDKK		K	E	26	3	3266.73	2503.09	2503.09	835.371	835.371	2503.09	835.372	-0.0022	2.71872e-08	36.174	16.14	1	2	0	367	392	0								TRUE	sp|Q99N28|CADM3_MOUSE	Q99N28	CADM3_MOUSE	Cadm3	Cell adhesion molecule 3
20220525_TPC_glycoMB_120min_120k30k_AIETD10_19-2-50_2.23428.23428.4	interact.pep.xml	IQKVDVYDEGSYTCSVQTQHEPK	IQKVDVYDEGSYTCSVQTQHEPK	R	T	23	4	3268.39	2710.25	2710.25	678.571	678.571	2710.25	678.571	-0.0004	2.19e-12	45.139	13.1	1	2	1	98	120	0	14C(57.0215)							TRUE	sp|Q8BLK3|LSAMP_MOUSE	Q8BLK3	LSAMP_MOUSE	Lsamp	Limbic system-associated membrane protein
20220525_TPC_glycoMB_120min_120k30k_AIETD10_19-2-50_2.23431.23431.4	interact.pep.xml	EFHHGPDPTDTAPGEQDQDVASSPPESSFQK		R	L	31	4	3268.66	3336.45	3336.44	835.119	835.118	3336.44	835.118	-0.0004	3.74616e-09	33.389	15.802	1	2	0	359	389	0								TRUE	sp|Q9D1Q6|ERP44_MOUSE	Q9D1Q6	ERP44_MOUSE	Erp44	Endoplasmic reticulum resident protein 44
20220525_TPC_glycoMB_120min_120k30k_AIETD10_19-2-50_2.23434.23434.4	interact.pep.xml	EFHHGPDPTDTAPGEQDQDVASSPPESSFQK		R	L	31	4	3269.05	3336.45	3336.44	835.119	835.118	3336.44	835.118	-0.0004	7.72954e-05	22.281	12.358	0.9999	2	0	359	389	0								TRUE	sp|Q9D1Q6|ERP44_MOUSE	Q9D1Q6	ERP44_MOUSE	Erp44	Endoplasmic reticulum resident protein 44
20220525_TPC_glycoMB_120min_120k30k_AIETD10_19-2-50_2.23435.23435.4	interact.pep.xml	RHDDFEEVAQNTYTNADK		K	L	18	4	3269.2	2151.94	2151.94	538.993	538.993	2151.95	538.994	-0.0017	6.19315e-05	26.126	13.949	1	2	0	561	578	0								FALSE	sp|A2CG49-2|KALRN_MOUSE	A2CG49-2	KALRN_MOUSE	Kalrn	Isoform 2 of Kalirin		sp|A2CG49-7|KALRN_MOUSE, sp|A2CG49-8|KALRN_MOUSE, sp|A2CG49-9|KALRN_MOUSE, sp|A2CG49|KALRN_MOUSE
20220525_TPC_glycoMB_120min_120k30k_AIETD10_19-2-50_2.23436.23436.4	interact.pep.xml	TLNPSHAGPIVVHCSAGVGR	TLNPSHAGPIVVHCSAGVGR	K	T	20	4	3269.29	2028.03	2028.03	508.015	508.015	2028.03	508.015	-0.0002	0.00944593	23.738	17.6	0.9772	2	0	264	283	0	14C(57.0215)							FALSE	sp|P49446-2|PTPRE_MOUSE	P49446-2	PTPRE_MOUSE	Ptpre	Isoform 2 of Receptor-type tyrosine-protein phosphatase epsilon		sp|P49446-3|PTPRE_MOUSE, sp|P49446|PTPRE_MOUSE
20220525_TPC_glycoMB_120min_120k30k_AIETD10_19-2-50_2.23440.23440.4	interact.pep.xml	RPQYSNPPVQGEVMEGADNQGAGEQGRPVR		R	Q	30	4	3269.68	3222.5	3222.51	806.633	806.635	3222.52	806.638	-0.0105	2.294e-11	37.11	14.595	1	2	1	203	232	0								TRUE	sp|P62960|YBOX1_MOUSE	P62960	YBOX1_MOUSE	Ybx1	Y-box-binding protein 1
20220525_TPC_glycoMB_120min_120k30k_AIETD10_19-2-50_2.23446.23446.6	interact.pep.xml	HSHEQSDRGEGVEVVQNEPFEDPHHGNGQFTEK		K	R	33	6	3270.73	3755.66	3755.65	626.95	626.95	3755.66	626.95	-0.0036	0.000230153	22.062	11.974	0.9994	2	1	28	60	0								FALSE	sp|Q8K4R4|PITC1_MOUSE	Q8K4R4	PITC1_MOUSE	Pitpnc1	Cytoplasmic phosphatidylinositol transfer protein 1		sp|Q8K4R4-2|PITC1_MOUSE, sp|Q8K4R4-3|PITC1_MOUSE, sp|Q8K4R4-4|PITC1_MOUSE
20220525_TPC_glycoMB_120min_120k30k_AIETD10_19-2-50_2.23449.23449.4	interact.pep.xml	VNGLPSPTHSAHCSFYR	VNGLPSPTHSAHCSFYR	R	T	17	4	3271.19	1929.88	1929.88	483.476	483.477	1928.9	483.231	0.9832	1.11026e-06	29.047	13.09	1	2	0	27	43	0	13C(57.0215)	Mod1: Deamidation (PeakApex: 0.9842, Theoretical: 0.9840)						FALSE	sp|Q9JLM8|DCLK1_MOUSE	Q9JLM8	DCLK1_MOUSE	Dclk1	Serine/threonine-protein kinase DCLK1		sp|Q9JLM8-2|DCLK1_MOUSE
20220525_TPC_glycoMB_120min_120k30k_AIETD10_19-2-50_2.23454.23454.4	interact.pep.xml	QGSADSYTSRPSDSDVSLEEDREAIR		R	Q	26	4	3271.71	2869.26	2869.27	718.322	718.325	2869.3	718.331	-0.0239	9.42167e-08	29.505	14.379	1	2	2	48	73	0								TRUE	sp|Q8R0S4|CACB4_MOUSE	Q8R0S4	CACB4_MOUSE	Cacnb4	Voltage-dependent L-type calcium channel subunit beta-4
20220525_TPC_glycoMB_120min_120k30k_AIETD10_19-2-50_2.23455.23455.4	interact.pep.xml	KLHAVVETLVNHR		R	K	13	4	3271.79	1514.87	1514.87	379.724	379.724	1514.87	379.724	-0.0006	0.101802	16.766	12.723	0.845	2	0	325	337	0								TRUE	sp|Q9WV80|SNX1_MOUSE	Q9WV80	SNX1_MOUSE	Snx1	Sorting nexin-1
20220525_TPC_glycoMB_120min_120k30k_AIETD10_19-2-50_2.23466.23466.3	interact.pep.xml	KIQGGSVVEMQGDEMTR		R	I	17	3	3272.92	1863.88	1863.88	622.301	622.3	1863.88	622.301	-0.0033	4.75164e-07	31.51	16.654	1	2	0	4	20	0								TRUE	sp|O88844|IDHC_MOUSE	O88844	IDHC_MOUSE	Idh1	Isocitrate dehydrogenase [NADP] cytoplasmic
20220525_TPC_glycoMB_120min_120k30k_AIETD10_19-2-50_2.23468.23468.3	interact.pep.xml	VFGSQNLTTVK	VFGSQN[1817]LTTVK	R	L	11	3	3273.07	2895.23	2895.22	966.083	966.082	1192.65	398.556	1702.58	2.9487e-05	24.582	14.084	0.9998	2	0	510	520	0	6N(1702.5814)	HexNAc-2_Hex-8	0.3936	0	VFGSQNLTTVK	16.5323	24.583	TRUE	sp|Q9JKR6|HYOU1_MOUSE	Q9JKR6	HYOU1_MOUSE	Hyou1	Hypoxia up-regulated protein 1
20220525_TPC_glycoMB_120min_120k30k_AIETD10_19-2-50_2.23471.23471.3	interact.pep.xml	VFGSQNLTTVK	VFGSQN[1817]LTTVK	R	L	11	3	3273.47	2895.23	2895.22	966.083	966.082	1192.65	398.556	1702.58	0.291239	11.643	7.918	0.7435	2	0	510	520	0	6N(1702.5814)	HexNAc-2_Hex-8	0.3936	0	VFGSQNLTTVK	10.1375	11.6439	TRUE	sp|Q9JKR6|HYOU1_MOUSE	Q9JKR6	HYOU1_MOUSE	Hyou1	Hypoxia up-regulated protein 1
20220525_TPC_glycoMB_120min_120k30k_AIETD10_19-2-50_2.23473.23473.6	interact.pep.xml	AAEAHPQDDHVEEECFHDCSASFEEEQPGAHVAGSK	AAEAHPQDDHVEEECFHDCSASFEEEQPGAHVAGSK	K	A	36	6	3273.72	4006.64	4006.64	668.781	668.781	4006.64	668.78	0.0026	3.36385e-06	27.675	15.832	1	2	0	48	83	0	15C(57.0215), 19C(57.0215)							TRUE	sp|Q91Z38|TTC1_MOUSE	Q91Z38	TTC1_MOUSE	Ttc1	Tetratricopeptide repeat protein 1
20220525_TPC_glycoMB_120min_120k30k_AIETD10_19-2-50_2.23476.23476.5	interact.pep.xml	VNKECCHGDLLECADDRAELAK	VNKECCHGDLLECADDRAELAK	K	Y	22	5	3274.19	2602.16	2602.16	521.438	521.439	2602.16	521.439	0.0004	0.0066535	20.129	12.427	0.9386	2	2	265	286	0	13C(57.0215), 5C(57.0215), 6C(57.0215)							TRUE	sp|P07724|ALBU_MOUSE	P07724	ALBU_MOUSE	Alb	Albumin
20220525_TPC_glycoMB_120min_120k30k_AIETD10_19-2-50_2.23477.23477.4	interact.pep.xml	LHVAQPENDSHVALLK	LHVAQPEN[1979]DSHVALLK	K	M	16	4	3274.26	3634.58	3634.58	909.652	909.652	1769.94	443.493	1864.63	8.98656e-05	18.188	10.068	0.9998	2	0	551	566	0	8N(1864.6342)	HexNAc-2_Hex-9	1.2333	0	LHVAQPENDSHVALLK	14.733	18.1886	TRUE	sp|Q3UUQ7|PGAP1_MOUSE	Q3UUQ7	PGAP1_MOUSE	Pgap1	GPI inositol-deacylase
20220525_TPC_glycoMB_120min_120k30k_AIETD10_19-2-50_2.23480.23480.4	interact.pep.xml	LHVAQPENDSHVALLK	LHVAQPEN[1979]DSHVALLK	K	M	16	4	3274.54	3634.58	3634.58	909.652	909.652	1769.94	443.493	1864.63	1.54e-11	36.386	11.621	1	2	0	551	566	0	8N(1864.6342)	HexNAc-2_Hex-9	1.2333	0	LHVAQPENDSHVALLK	33.7929	36.386	TRUE	sp|Q3UUQ7|PGAP1_MOUSE	Q3UUQ7	PGAP1_MOUSE	Pgap1	GPI inositol-deacylase
20220525_TPC_glycoMB_120min_120k30k_AIETD10_19-2-50_2.23482.23482.4	interact.pep.xml	TTSPASVPTAHLIHQTTGSR		R	S	20	4	3274.9	2061.06	2061.06	516.272	516.272	2061.06	516.272	0	5.28034e-05	26.154	15.652	1	2	0	312	331	0								TRUE	sp|Q6DFV3|RHG21_MOUSE	Q6DFV3	RHG21_MOUSE	Arhgap21	Rho GTPase-activating protein 21
20220525_TPC_glycoMB_120min_120k30k_AIETD10_19-2-50_2.23484.23484.4	interact.pep.xml	KFEESIHDVAFHPSK		K	C	15	4	3275.06	1769.87	1769.87	443.476	443.475	1769.87	443.476	-0.0013	0.00442472	19.233	12.457	0.9882	2	0	750	764	0								TRUE	sp|O55106|STRN_MOUSE	O55106	STRN_MOUSE	Strn	Striatin
20220525_TPC_glycoMB_120min_120k30k_AIETD10_19-2-50_2.23487.23487.4	interact.pep.xml	KSSSPGPDTVADRPDSESPLEVK		R	D	23	4	3275.34	2397.17	2397.16	600.299	600.298	2397.17	600.299	-0.0014	5.77671e-05	27.574	15.527	0.9999	2	1	238	260	0								TRUE	sp|Q8K1N1|PLPL8_MOUSE	Q8K1N1	PLPL8_MOUSE	Pnpla8	Calcium-independent phospholipase A2-gamma
20220525_TPC_glycoMB_120min_120k30k_AIETD10_19-2-50_2.23491.23491.4	interact.pep.xml	TTPSVVAFTADGERLVGMPAKR	TTPSVVAFTADGERLVGM[147]PAKR	R	Q	22	4	3275.88	2318.25	2318.25	580.569	580.569	2318.2	580.558	0.041	0.0422475	16.607	12.411	0.8223	2	1	86	107	0	18M(15.9949)							TRUE	sp|P38647|GRP75_MOUSE	P38647	GRP75_MOUSE	Hspa9	Stress-70 protein, mitochondrial
20220525_TPC_glycoMB_120min_120k30k_AIETD10_19-2-50_2.23496.23496.3	interact.pep.xml	EGDTEEEAGPQAAEPSTPSGPESGPTPASAEQNE		K	-	34	3	3276.31	3352.4	3352.39	1118.47	1118.47	3352.4	1118.47	-0.0026	7.52922e-06	30.993	13.521	0.9999	2	0	167	200	0								TRUE	sp|P28667|MRP_MOUSE	P28667	MRP_MOUSE	Marcksl1	MARCKS-related protein
20220525_TPC_glycoMB_120min_120k30k_AIETD10_19-2-50_2.23498.23498.3	interact.pep.xml	HFGYTSYSVSNSVK		K	E	14	3	3276.47	1574.77	1574.77	525.93	525.93	1574.74	525.919	0.031	1.73323e-06	25.614	14.185	0.9999	2	0	224	237	0								TRUE	sp|P10605|CATB_MOUSE	P10605	CATB_MOUSE	Ctsb	Cathepsin B
20220525_TPC_glycoMB_120min_120k30k_AIETD10_19-2-50_2.23503.23503.5	interact.pep.xml	GVQCEEEEEEKKDSGVASTEDSSSSHITAAALAAK	GVQCEEEEEEKKDSGVASTEDSSSSHITAAALAAK	K	I	35	5	3277.22	3649.65	3649.65	730.938	730.937	3649.65	730.938	-0.0031	3.7168e-10	41.624	15.553	1	2	1	209	243	0	4C(57.0215)							TRUE	sp|Q8BUV3|GEPH_MOUSE	Q8BUV3	GEPH_MOUSE	Gphn	Gephyrin
20220525_TPC_glycoMB_120min_120k30k_AIETD10_19-2-50_2.23504.23504.5	interact.pep.xml	SRNETHGQGSGVEILENRPYTDGPGGSGQYTHK		K	V	33	5	3277.3	3527.64	3527.64	706.535	706.535	3527.64	706.536	-0.0017	1e-14	45.138	13.404	1	2	2	29	61	0								FALSE	sp|Q6ZPQ6-2|PITM2_MOUSE	Q6ZPQ6-2	PITM2_MOUSE	Pitpnm2	Isoform 2 of Membrane-associated phosphatidylinositol transfer protein 2		sp|Q6ZPQ6|PITM2_MOUSE
20220525_TPC_glycoMB_120min_120k30k_AIETD10_19-2-50_2.23510.23510.4	interact.pep.xml	LHVAQPENDSHVALLK	LHVAQPEN[1817]DSHVALLK	K	M	16	4	3277.79	3472.52	3472.52	869.138	869.138	1769.94	443.493	1702.58	2.392e-11	42.886	15.186	1	2	0	551	566	0	8N(1702.5814)	HexNAc-2_Hex-8	2.5024	0	LHVAQPENDSHVALLK	31.3463	42.8863	TRUE	sp|Q3UUQ7|PGAP1_MOUSE	Q3UUQ7	PGAP1_MOUSE	Pgap1	GPI inositol-deacylase
20220525_TPC_glycoMB_120min_120k30k_AIETD10_19-2-50_2.23511.23511.5	interact.pep.xml	TDATDGKDYNASASTISPPSSMEEDKFSK	TDATDGKDYN[2330]ASASTISPPSSMEEDKFSK	K	S	29	5	3277.86	5294.18	5294.17	1059.84	1059.84	3078.36	616.679	2215.81	0.00103846	21.52	13.338	0.9506	2	2	1188	1216	0	10N(2215.8249)	HexNAc-7_Hex-4_Fuc-1	-8.1449	0.00914951	TDATDGKDYNASASTISPPSSMEEDKFSK	16.4112	21.5206	TRUE	sp|P14873|MAP1B_MOUSE	P14873	MAP1B_MOUSE	Map1b	Microtubule-associated protein 1B
20220525_TPC_glycoMB_120min_120k30k_AIETD10_19-2-50_2.23512.23512.4	interact.pep.xml	LHVAQPENDSHVALLK	LHVAQPEN[1817]DSHVALLK	K	M	16	4	3278.13	3472.52	3472.52	869.138	869.138	1769.94	443.493	1702.58	0	46.424	10.727	1	2	0	551	566	0	8N(1702.5814)	HexNAc-2_Hex-8	3.2544	0	LHVAQPENDSHVALLK	38.3156	46.4246	TRUE	sp|Q3UUQ7|PGAP1_MOUSE	Q3UUQ7	PGAP1_MOUSE	Pgap1	GPI inositol-deacylase
20220525_TPC_glycoMB_120min_120k30k_AIETD10_19-2-50_2.23515.23515.4	interact.pep.xml	HSHEQSDRGEGVEVVQNEPFEDPHHGNGQFTEK		K	R	33	4	3278.39	3756.66	3756.66	940.172	940.172	3755.66	939.922	1.0022	9.66e-12	33.335	14.75	1	2	1	28	60	0		Mod1: First isotopic peak (PeakApex: 1.0032, Theoretical: 1.0024)						FALSE	sp|Q8K4R4|PITC1_MOUSE	Q8K4R4	PITC1_MOUSE	Pitpnc1	Cytoplasmic phosphatidylinositol transfer protein 1		sp|Q8K4R4-2|PITC1_MOUSE, sp|Q8K4R4-3|PITC1_MOUSE, sp|Q8K4R4-4|PITC1_MOUSE
20220525_TPC_glycoMB_120min_120k30k_AIETD10_19-2-50_2.23516.23516.4	interact.pep.xml	LKEQSIFGDQRDEEEESQMK		R	K	20	4	3278.47	2425.1	2425.11	607.284	607.284	2425.11	607.284	0.0009	1.85931e-06	33.178	13.946	1	2	2	251	270	0								FALSE	sp|Q9QXS6-3|DREB_MOUSE	Q9QXS6-3	DREB_MOUSE	Dbn1	Isoform E2 of Drebrin		sp|Q9QXS6-2|DREB_MOUSE, sp|Q9QXS6|DREB_MOUSE
20220525_TPC_glycoMB_120min_120k30k_AIETD10_19-2-50_2.23518.23518.4	interact.pep.xml	HSHEQSDRGEGVEVVQNEPFEDPHHGNGQFTEK		K	R	33	4	3278.63	3756.66	3756.66	940.172	940.172	3755.66	939.922	1.0022	0	49.441	12.79	1	2	1	28	60	0		Mod1: First isotopic peak (PeakApex: 1.0032, Theoretical: 1.0024)						FALSE	sp|Q8K4R4|PITC1_MOUSE	Q8K4R4	PITC1_MOUSE	Pitpnc1	Cytoplasmic phosphatidylinositol transfer protein 1		sp|Q8K4R4-2|PITC1_MOUSE, sp|Q8K4R4-3|PITC1_MOUSE, sp|Q8K4R4-4|PITC1_MOUSE
20220525_TPC_glycoMB_120min_120k30k_AIETD10_19-2-50_2.23521.23521.4	interact.pep.xml	TALHVAAAEGHVEVVK		R	F	16	4	3279.21	1629.88	1629.88	408.478	408.478	1629.88	408.478	-0.0004	5.1386e-10	39.305	13.441	1	2	0	593	608	0								TRUE	sp|D3Z7P3|GLSK_MOUSE	D3Z7P3	GLSK_MOUSE	Gls	Glutaminase kidney isoform, mitochondrial
20220525_TPC_glycoMB_120min_120k30k_AIETD10_19-2-50_2.23530.23530.4	interact.pep.xml	LKEQSIFGDQRDEEEESQMK		R	K	20	4	3280.36	2425.1	2425.11	607.283	607.284	2425.11	607.284	0.0012	0.00343048	26.131	14.669	0.9799	2	2	251	270	0								FALSE	sp|Q9QXS6-3|DREB_MOUSE	Q9QXS6-3	DREB_MOUSE	Dbn1	Isoform E2 of Drebrin		sp|Q9QXS6-2|DREB_MOUSE, sp|Q9QXS6|DREB_MOUSE
20220525_TPC_glycoMB_120min_120k30k_AIETD10_19-2-50_2.23535.23535.4	interact.pep.xml	VSALIESLNQKPQSTGDHPQPTDTTHTTTKK		R	A	31	4	3281	3359.69	3359.69	840.93	840.931	3359.7	840.931	-0.0022	3.2769e-10	35.177	13.288	1	2	1	43	73	0								TRUE	sp|Q9QYI4|DJB12_MOUSE	Q9QYI4	DJB12_MOUSE	Dnajb12	DnaJ homolog subfamily B member 12
20220525_TPC_glycoMB_120min_120k30k_AIETD10_19-2-50_2.23536.23536.4	interact.pep.xml	HSHEQSDRGEGVEVVQNEPFEDPHHGNGQFTEK		K	R	33	4	3281.08	3755.65	3755.66	939.92	939.922	3755.66	939.922	-0.0009	2.9023e-08	30.595	14.779	1	2	1	28	60	0								FALSE	sp|Q8K4R4|PITC1_MOUSE	Q8K4R4	PITC1_MOUSE	Pitpnc1	Cytoplasmic phosphatidylinositol transfer protein 1		sp|Q8K4R4-2|PITC1_MOUSE, sp|Q8K4R4-3|PITC1_MOUSE, sp|Q8K4R4-4|PITC1_MOUSE
20220525_TPC_glycoMB_120min_120k30k_AIETD10_19-2-50_2.23538.23538.4	interact.pep.xml	VSALIESLNQKPQSTGDHPQPTDTTHTTTKK		R	A	31	4	3281.28	3359.69	3359.69	840.93	840.931	3359.7	840.931	-0.0022	0	49.977	13.847	1	2	1	43	73	0								TRUE	sp|Q9QYI4|DJB12_MOUSE	Q9QYI4	DJB12_MOUSE	Dnajb12	DnaJ homolog subfamily B member 12
20220525_TPC_glycoMB_120min_120k30k_AIETD10_19-2-50_2.23539.23539.4	interact.pep.xml	HSHEQSDRGEGVEVVQNEPFEDPHHGNGQFTEK		K	R	33	4	3281.49	3755.65	3755.66	939.92	939.922	3755.66	939.922	-0.0009	0	59.717	12.681	1	2	1	28	60	0								FALSE	sp|Q8K4R4|PITC1_MOUSE	Q8K4R4	PITC1_MOUSE	Pitpnc1	Cytoplasmic phosphatidylinositol transfer protein 1		sp|Q8K4R4-2|PITC1_MOUSE, sp|Q8K4R4-3|PITC1_MOUSE, sp|Q8K4R4-4|PITC1_MOUSE
20220525_TPC_glycoMB_120min_120k30k_AIETD10_19-2-50_2.23541.23541.3	interact.pep.xml	KPMVVLGSSALQR	KPM[147]VVLGSSALQR	K	D	13	3	3281.88	1400.78	1400.78	467.933	467.934	1400.78	467.934	-0.0014	1.3149e-09	30.879	13.302	1	2	0	471	483	0	3M(15.9949)							TRUE	sp|Q91VD9|NDUS1_MOUSE	Q91VD9	NDUS1_MOUSE	Ndufs1	NADH-ubiquinone oxidoreductase 75 kDa subunit, mitochondrial
20220525_TPC_glycoMB_120min_120k30k_AIETD10_19-2-50_2.23542.23542.3	interact.pep.xml	KLATATETYIKPISK		R	L	15	3	3281.95	1662.95	1662.95	555.325	555.325	1662.96	555.326	-0.0012	4.1816e-10	39.701	13.72	1	2	1	379	393	0								TRUE	sp|Q99104|MYO5A_MOUSE	Q99104	MYO5A_MOUSE	Myo5a	Unconventional myosin-Va
20220525_TPC_glycoMB_120min_120k30k_AIETD10_19-2-50_2.23544.23544.3	interact.pep.xml	TLAGDVHIVR		K	G	10	3	3282.1	1079.61	1079.61	360.876	360.877	1079.61	360.877	-0.0007	0.0498317	16.482	12.802	0.9558	2	0	51	60	0								FALSE	sp|Q9QZ88|VPS29_MOUSE	Q9QZ88	VPS29_MOUSE	Vps29	Vacuolar protein sorting-associated protein 29		sp|Q9QZ88-2|VPS29_MOUSE
20220525_TPC_glycoMB_120min_120k30k_AIETD10_19-2-50_2.23546.23546.3	interact.pep.xml	EVDEQMLNVQNK		K	N	12	3	3282.26	1445.68	1445.68	482.902	482.901	1445.68	482.901	0.0002	2.85804e-06	26.435	13.984	0.9998	2	0	325	336	0								FALSE	sp|Q7TMM9|TBB2A_MOUSE	Q7TMM9	TBB2A_MOUSE	Tubb2a	Tubulin beta-2A chain	Tubb2b, Tubb4b, Tubb5	sp|P68372|TBB4B_MOUSE, sp|P99024|TBB5_MOUSE, sp|Q9CWF2|TBB2B_MOUSE
20220525_TPC_glycoMB_120min_120k30k_AIETD10_19-2-50_2.23547.23547.3	interact.pep.xml	ANSTGTLVITNPTR	AN[1559]STGTLVITNPTR	K	I	14	3	3282.34	2888.3	2888.3	963.773	963.774	1443.77	482.263	1444.53	1.65777e-09	30.775	11.504	1	2	0	493	506	0	2N(1444.5339)	HexNAc-4_Hex-3_Fuc-1	-2.1811	0.00296956	ANSTGTLVITNPTR	28.3927	30.776	TRUE	sp|P12960|CNTN1_MOUSE	P12960	CNTN1_MOUSE	Cntn1	Contactin-1
20220525_TPC_glycoMB_120min_120k30k_AIETD10_19-2-50_2.23548.23548.3	interact.pep.xml	FNHTCLTFTTR	FN[1330]HTCLTFTTR	R	D	11	3	3282.42	2613.07	2613.08	872.032	872.033	1396.66	466.559	1216.42	0.000344925	19.05	12.164	0.9998	2	0	370	380	0	5C(57.0215), 2N(1216.4229)	HexNAc-2_Hex-5	0.7743	0	FnHTCLTFTTR	19.0505	19.0505	TRUE	sp|Q68FM6|PPR29_MOUSE	Q68FM6	PPR29_MOUSE	Elfn2	Protein phosphatase 1 regulatory subunit 29
20220525_TPC_glycoMB_120min_120k30k_AIETD10_19-2-50_2.23550.23550.3	interact.pep.xml	ANSTGTLVITNPTR	AN[1559]STGTLVITNPTR	K	I	14	3	3282.57	2888.3	2888.3	963.773	963.774	1443.77	482.263	1444.53	0.0190217	16.383	9.211	0.934	2	0	493	506	0	2N(1444.5339)	HexNAc-4_Hex-3_Fuc-1	-2.4641	0.00340832	AnSTGTLVITNPTR	16.3832	16.3832	TRUE	sp|P12960|CNTN1_MOUSE	P12960	CNTN1_MOUSE	Cntn1	Contactin-1
20220525_TPC_glycoMB_120min_120k30k_AIETD10_19-2-50_2.23551.23551.3	interact.pep.xml	FNHTCLTFTTR	FN[1330]HTCLTFTTR	R	D	11	3	3282.73	2613.07	2613.08	872.032	872.033	1396.66	466.559	1216.42	1.73224e-06	21.894	9.426	0.9999	2	0	370	380	0	5C(57.0215), 2N(1216.4229)	HexNAc-2_Hex-5	0.7743	0	FNHTCLTFTTR	18.9211	21.8941	TRUE	sp|Q68FM6|PPR29_MOUSE	Q68FM6	PPR29_MOUSE	Elfn2	Protein phosphatase 1 regulatory subunit 29
20220525_TPC_glycoMB_120min_120k30k_AIETD10_19-2-50_2.23553.23553.5	interact.pep.xml	VSALIESLNQKPQSTGDHPQPTDTTHTTTKK		R	A	31	5	3283.1	3359.69	3359.7	672.946	672.947	3359.7	672.946	0.0007	0.000104491	23.91	13.242	1	2	1	43	73	0								TRUE	sp|Q9QYI4|DJB12_MOUSE	Q9QYI4	DJB12_MOUSE	Dnajb12	DnaJ homolog subfamily B member 12
20220525_TPC_glycoMB_120min_120k30k_AIETD10_19-2-50_2.23554.23554.4	interact.pep.xml	TAMSTPHVAEPAENEHDEQDENGAEASAELR		K	A	31	4	3283.37	3334.43	3334.42	834.614	834.613	3334.43	834.614	-0.0043	9.35e-12	40.175	15.825	1	2	0	465	495	0								TRUE	sp|P26041|MOES_MOUSE	P26041	MOES_MOUSE	Msn	Moesin
20220525_TPC_glycoMB_120min_120k30k_AIETD10_19-2-50_2.23555.23555.4	interact.pep.xml	QVIPLTEEEKTEHGVAAER		K	R	19	4	3283.48	2135.08	2135.08	534.778	534.778	2135.09	534.779	-0.0014	1.077e-11	40.524	13.03	1	2	1	164	182	0								TRUE	sp|Q8VHQ9|ACO11_MOUSE	Q8VHQ9	ACO11_MOUSE	Acot11	Acyl-coenzyme A thioesterase 11
20220525_TPC_glycoMB_120min_120k30k_AIETD10_19-2-50_2.23556.23556.4	interact.pep.xml	TAMSTPHVAEPAENEHDEQDENGAEASAELR		K	A	31	4	3283.59	3334.43	3334.42	834.614	834.613	3334.43	834.614	-0.0043	9.59e-12	38.078	13.135	1	2	0	465	495	0								TRUE	sp|P26041|MOES_MOUSE	P26041	MOES_MOUSE	Msn	Moesin
20220525_TPC_glycoMB_120min_120k30k_AIETD10_19-2-50_2.23558.23558.4	interact.pep.xml	TTPAENGVNHTASLAPKPPSQAPHSQPAPGSVK		R	A	33	4	3283.8	3274.61	3274.62	819.661	819.663	3272.65	819.171	1.9675	0.000466766	24.021	15.149	0.9632	2	1	857	889	0		Mod1: Deamidation, Mod2: Deamidation (PeakApex: 1.9690)						FALSE	sp|Q9Z1B3-3|PLCB1_MOUSE	Q9Z1B3-3	PLCB1_MOUSE	Plcb1	Isoform C of 1-phosphatidylinositol 4,5-bisphosphate phosphodiesterase beta-1		sp|Q9Z1B3-2|PLCB1_MOUSE, sp|Q9Z1B3|PLCB1_MOUSE
20220525_TPC_glycoMB_120min_120k30k_AIETD10_19-2-50_2.23559.23559.3	interact.pep.xml	FIHVSHLNASMK		R	S	12	3	3283.92	1382.71	1382.71	461.911	461.911	1382.71	461.911	-0.0008	7.22237e-09	32.409	12.249	1	2	0	164	175	0								TRUE	sp|Q9DC69|NDUA9_MOUSE	Q9DC69	NDUA9_MOUSE	Ndufa9	NADH dehydrogenase [ubiquinone] 1 alpha subcomplex subunit 9, mitochondrial
20220525_TPC_glycoMB_120min_120k30k_AIETD10_19-2-50_2.23560.23560.3	interact.pep.xml	HFGYTSYSVSNSVK		K	E	14	3	3284	1574.74	1574.74	525.919	525.919	1574.74	525.919	-0.0012	1.292e-11	36.788	12.466	1	2	0	224	237	0								TRUE	sp|P10605|CATB_MOUSE	P10605	CATB_MOUSE	Ctsb	Cathepsin B
20220525_TPC_glycoMB_120min_120k30k_AIETD10_19-2-50_2.23562.23562.3	interact.pep.xml	DLNHVCVISETGK	DLNHVCVISETGK	R	A	13	3	3284.25	1470.71	1470.71	491.245	491.245	1470.71	491.245	-0.0007	2.62477e-07	29.03	12.767	1	2	0	201	213	0	6C(57.0215)							TRUE	sp|P00493|HPRT_MOUSE	P00493	HPRT_MOUSE	Hprt1	Hypoxanthine-guanine phosphoribosyltransferase
20220525_TPC_glycoMB_120min_120k30k_AIETD10_19-2-50_2.23563.23563.3	interact.pep.xml	SHSLPNSLDYAQASER		R	G	16	3	3284.33	1773.83	1773.83	592.283	592.283	1773.83	592.283	-0.0002	0.00030005	19.329	10.817	0.9998	2	0	44	59	0								TRUE	sp|Q3UJU9|RMD3_MOUSE	Q3UJU9	RMD3_MOUSE	Rmdn3	Regulator of microtubule dynamics protein 3
20220525_TPC_glycoMB_120min_120k30k_AIETD10_19-2-50_2.23566.23566.3	interact.pep.xml	ELQAHGADELLK		K	R	12	3	3284.56	1322.68	1322.69	441.901	441.903	1322.68	441.902	0.0046	0.0290029	18.82	14.373	0.9762	2	0	66	77	0								TRUE	sp|Q9CVB6|ARPC2_MOUSE	Q9CVB6	ARPC2_MOUSE	Arpc2	Actin-related protein 2/3 complex subunit 2
20220525_TPC_glycoMB_120min_120k30k_AIETD10_19-2-50_2.23568.23568.3	interact.pep.xml	MKDTDSEEEIREAFR	M[147]KDTDSEEEIREAFR	K	V	15	3	3284.88	1870.84	1870.84	624.619	624.62	1870.84	624.619	0.0008	0.0398824	16.586	12.483	0.8537	2	2	77	91	0	1M(15.9949)							FALSE	sp|P0DP26|CALM1_MOUSE	P0DP26	CALM1_MOUSE	Calm1	Calmodulin-1	Calm2, Calm3, Calml3	sp|P0DP27|CALM2_MOUSE, sp|P0DP28|CALM3_MOUSE, sp|Q9D6P8|CALL3_MOUSE
20220525_TPC_glycoMB_120min_120k30k_AIETD10_19-2-50_2.23570.23570.3	interact.pep.xml	RYEPYGMYSDDDANSDASSVCSER	RYEPYGMYSDDDANSDASSVCSER	R	S	24	3	3285.08	2773.09	2773.09	925.369	925.369	2773.09	925.37	-0.0017	2e-14	47.987	12.706	1	2	0	841	864	0	21C(57.0215)							FALSE	sp|Q80TV8-2|CLAP1_MOUSE	Q80TV8-2	CLAP1_MOUSE	Clasp1	Isoform 2 of CLIP-associating protein 1		sp|Q80TV8|CLAP1_MOUSE
20220525_TPC_glycoMB_120min_120k30k_AIETD10_19-2-50_2.23573.23573.3	interact.pep.xml	RYEPYGMYSDDDANSDASSVCSER	RYEPYGMYSDDDANSDASSVCSER	R	S	24	3	3285.31	2773.09	2773.09	925.369	925.369	2773.09	925.37	-0.0017	1.76502e-06	33.513	0	0.9999	2	0	841	864	0	21C(57.0215)							FALSE	sp|Q80TV8-2|CLAP1_MOUSE	Q80TV8-2	CLAP1_MOUSE	Clasp1	Isoform 2 of CLIP-associating protein 1		sp|Q80TV8|CLAP1_MOUSE
20220525_TPC_glycoMB_120min_120k30k_AIETD10_19-2-50_2.23574.23574.3	interact.pep.xml	TCNPPDAGPMVVHCSAGVGR	TCNPPDAGPMVVHCSAGVGR	K	T	20	3	3285.47	2080.92	2080.93	694.649	694.649	2080.92	694.649	0.0017	2.08e-12	44.454	14.658	1	2	0	1536	1555	0	14C(57.0215), 2C(57.0215)							FALSE	sp|Q64487-5|PTPRD_MOUSE	Q64487-5	PTPRD_MOUSE	Ptprd	Isoform E of Receptor-type tyrosine-protein phosphatase delta		sp|Q64487-10|PTPRD_MOUSE, sp|Q64487-11|PTPRD_MOUSE, sp|Q64487-12|PTPRD_MOUSE, sp|Q64487-1|PTPRD_MOUSE, sp|Q64487-2|PTPRD_MOUSE, sp|Q64487-3|PTPRD_MOUSE, sp|Q64487-6|PTPRD_MOUSE, sp|Q64487-7|PTPRD_MOUSE, sp|Q64487-8|PTPRD_MOUSE, sp|Q64487-9|PTPRD_MOUSE, sp|Q64487|PTPRD_MOUSE
20220525_TPC_glycoMB_120min_120k30k_AIETD10_19-2-50_2.23575.23575.3	interact.pep.xml	AVGIWHCGSCMK	AVGIWHCGSCMK	R	T	12	3	3285.54	1404.61	1404.61	469.21	469.21	1404.61	469.211	-0.0018	0.000122794	20.982	10.4	0.9998	2	0	51	62	0	10C(57.0215), 7C(57.0215)							TRUE	sp|P61514|RL37A_MOUSE	P61514	RL37A_MOUSE	Rpl37a	60S ribosomal protein L37a
20220525_TPC_glycoMB_120min_120k30k_AIETD10_19-2-50_2.23576.23576.3	interact.pep.xml	SSGATPVSGPPPPSASSTPAGQPTAVSR		K	L	28	3	3285.62	2547.25	2547.26	850.092	850.092	2547.26	850.093	-0.0009	0	65.523	14.385	1	2	0	653	680	0								FALSE	sp|Q9QWI6-2|SRCN1_MOUSE	Q9QWI6-2	SRCN1_MOUSE	Srcin1	Isoform 2 of SRC kinase signaling inhibitor 1		sp|Q9QWI6-3|SRCN1_MOUSE, sp|Q9QWI6|SRCN1_MOUSE
20220525_TPC_glycoMB_120min_120k30k_AIETD10_19-2-50_2.23591.23591.4	interact.pep.xml	GDGGRHPSDEAANGPASGEQADGSLEDSCIVR	GDGGRHPSDEAANGPASGEQADGSLEDSCIVR	K	I	32	4	3287.81	3211.37	3211.37	803.849	803.851	3210.39	803.604	0.9863	3.45898e-05	23.163	14.092	1	2	1	213	244	0	29C(57.0215)	Mod1: Deamidation (PeakApex: 0.9842, Theoretical: 0.9840)						TRUE	sp|Q9JJY3|NSMA2_MOUSE	Q9JJY3	NSMA2_MOUSE	Smpd3	Sphingomyelin phosphodiesterase 3
20220525_TPC_glycoMB_120min_120k30k_AIETD10_19-2-50_2.23593.23593.4	interact.pep.xml	MREIVHLQAGQCGNQIGAK	MREIVHLQAGQCGNQIGAK	-	F	19	4	3287.97	2109.05	2109.06	528.271	528.271	2109.06	528.272	-0.0009	5.03e-12	54.456	54.456	1	2	1	1	19	0	12C(57.0215)							FALSE	sp|Q7TMM9|TBB2A_MOUSE	Q7TMM9	TBB2A_MOUSE	Tubb2a	Tubulin beta-2A chain	Tubb2b, Tubb3, Tubb4a, Tubb4b, Tubb5	sp|P68372|TBB4B_MOUSE, sp|P99024|TBB5_MOUSE, sp|Q9CWF2|TBB2B_MOUSE, sp|Q9D6F9|TBB4A_MOUSE, sp|Q9ERD7|TBB3_MOUSE
20220525_TPC_glycoMB_120min_120k30k_AIETD10_19-2-50_2.23600.23600.3	interact.pep.xml	GGSHDAPENTLAAIR		R	Q	15	3	3288.79	1507.74	1507.74	503.586	503.587	1507.74	503.587	0	0.000983161	21.988	13.829	0.999	2	0	72	86	0								TRUE	sp|Q9JL56|GDE1_MOUSE	Q9JL56	GDE1_MOUSE	Gde1	Glycerophosphodiester phosphodiesterase 1
20220525_TPC_glycoMB_120min_120k30k_AIETD10_19-2-50_2.23606.23606.5	interact.pep.xml	TLTSGGHAEHEGKPYCNHPCYSAMFGPK	TLTSGGHAEHEGKPYCNHPCYSAMFGPK	K	G	28	5	3289.39	3132.36	3132.36	627.479	627.48	3132.36	627.48	-0.0012	0.000265865	24.853	13.087	0.9998	2	1	37	64	0	16C(57.0215), 20C(57.0215)							TRUE	sp|P63254|CRIP1_MOUSE	P63254	CRIP1_MOUSE	Crip1	Cysteine-rich protein 1
20220525_TPC_glycoMB_120min_120k30k_AIETD10_19-2-50_2.23610.23610.4	interact.pep.xml	LHVAQPENDSHVALLK	LHVAQPEN[1655]DSHVALLK	K	M	16	4	3289.94	3310.47	3310.47	828.624	828.625	1769.94	443.493	1540.53	3.60194e-06	31.62	14.395	1	2	0	551	566	0	8N(1540.5285)	HexNAc-2_Hex-7	1.717	0	LHVAQPENDSHVALLK	25.0755	31.6208	TRUE	sp|Q3UUQ7|PGAP1_MOUSE	Q3UUQ7	PGAP1_MOUSE	Pgap1	GPI inositol-deacylase
20220525_TPC_glycoMB_120min_120k30k_AIETD10_19-2-50_2.23612.23612.4	interact.pep.xml	LHVAQPENDSHVALLK	LHVAQPEN[1655]DSHVALLK	K	M	16	4	3290.34	3310.47	3310.47	828.624	828.625	1769.94	443.493	1540.53	0.00855363	19.415	18.62	0.9627	2	0	551	566	0	8N(1540.5285)	HexNAc-2_Hex-7	2.4747	0	LHVAQPENDSHVALLK	17.3329	19.4154	TRUE	sp|Q3UUQ7|PGAP1_MOUSE	Q3UUQ7	PGAP1_MOUSE	Pgap1	GPI inositol-deacylase
20220525_TPC_glycoMB_120min_120k30k_AIETD10_19-2-50_2.23614.23614.4	interact.pep.xml	NLHLVCVDMPGHEGTTR	NLHLVCVDM[147]PGHEGTTR	K	S	17	4	3290.54	1950.9	1950.9	488.732	488.733	1950.9	488.733	-0.0017	0.205871	17.439	14.057	0.7492	2	0	50	66	0	6C(57.0215), 9M(15.9949)							FALSE	sp|Q8R2Y0-2|ABHD6_MOUSE	Q8R2Y0-2	ABHD6_MOUSE	Abhd6	Isoform 2 of Monoacylglycerol lipase ABHD6		sp|Q8R2Y0|ABHD6_MOUSE
20220525_TPC_glycoMB_120min_120k30k_AIETD10_19-2-50_2.23627.23627.3	interact.pep.xml	CTCDETGYSGATCHNSIYEPSCEAYK	CTCDETGYSGATCHNSIYEPSCEAYK	K	H	26	3	3292.16	3059.16	3059.17	1020.73	1020.73	3059.17	1020.73	-0.0004	5.34084e-07	29.627	14.572	1	2	0	578	603	0	13C(57.0215), 1C(57.0215), 22C(57.0215), 3C(57.0215)							TRUE	sp|Q9CPW0|CNTP2_MOUSE	Q9CPW0	CNTP2_MOUSE	Cntnap2	Contactin-associated protein-like 2
20220525_TPC_glycoMB_120min_120k30k_AIETD10_19-2-50_2.23628.23628.3	interact.pep.xml	CTCDETGYSGATCHNSIYEPSCEAYK	CTCDETGYSGATCHNSIYEPSCEAYK	K	H	26	3	3292.33	3059.16	3059.17	1020.73	1020.73	3059.17	1020.73	-0.0004	0.0110217	14.331	0	0.9912	2	0	578	603	0	13C(57.0215), 1C(57.0215), 22C(57.0215), 3C(57.0215)							TRUE	sp|Q9CPW0|CNTP2_MOUSE	Q9CPW0	CNTP2_MOUSE	Cntnap2	Contactin-associated protein-like 2
20220525_TPC_glycoMB_120min_120k30k_AIETD10_19-2-50_2.23630.23630.5	interact.pep.xml	SSHTEEGVRPGVDKEHSISEASAPTPSLPR		K	Q	30	5	3292.58	3156.56	3156.55	632.319	632.317	3156.54	632.316	0.0029	0.00221602	20.371	12.937	0.9725	2	2	187	216	0								FALSE	sp|Q3TRR0-2|MAP9_MOUSE	Q3TRR0-2	MAP9_MOUSE	Map9	Isoform 2 of Microtubule-associated protein 9		sp|Q3TRR0|MAP9_MOUSE
20220525_TPC_glycoMB_120min_120k30k_AIETD10_19-2-50_2.23632.23632.5	interact.pep.xml	TLTSGGHAEHEGKPYCNHPCYSAMFGPK	TLTSGGHAEHEGKPYCNHPCYSAMFGPK	K	G	28	5	3292.96	3132.37	3132.36	627.48	627.48	3132.36	627.48	-0.0012	0.0228661	18.277	12.037	0.8707	2	1	37	64	0	16C(57.0215), 20C(57.0215)							TRUE	sp|P63254|CRIP1_MOUSE	P63254	CRIP1_MOUSE	Crip1	Cysteine-rich protein 1
20220525_TPC_glycoMB_120min_120k30k_AIETD10_19-2-50_2.23637.23637.4	interact.pep.xml	FTMDCAAPTIHVYEQHENR	FTM[147]DCAAPTIHVYEQHENR	K	W	19	4	3293.57	2334.01	2334.02	584.511	584.511	2334.02	584.511	0.0007	0.088739	14.35	11.845	0.8565	2	0	129	147	0	3M(15.9949), 5C(57.0215)							TRUE	sp|O70378|EMC8_MOUSE	O70378	EMC8_MOUSE	Emc8	ER membrane protein complex subunit 8
20220525_TPC_glycoMB_120min_120k30k_AIETD10_19-2-50_2.23641.23641.4	interact.pep.xml	HILEGGSGVIIEHPGEESPGRK		R	S	22	4	3294.36	2297.18	2297.19	575.301	575.304	2297.18	575.301	0.01	1.02061e-09	37.509	16.425	1	2	0	756	777	0								FALSE	sp|Q14CH0-2|F171B_MOUSE	Q14CH0-2	F171B_MOUSE	Fam171b	Isoform 2 of Protein FAM171B		sp|Q14CH0|F171B_MOUSE
20220525_TPC_glycoMB_120min_120k30k_AIETD10_19-2-50_2.23642.23642.4	interact.pep.xml	TAMSTPHVAEPAENEHDEQDENGAEASAELR		K	A	31	4	3294.44	3335.42	3335.41	834.863	834.861	3334.43	834.614	0.9851	5.5956e-06	24.918	12.719	1	2	0	465	495	0		Mod1: Deamidation (PeakApex: 0.9842, Theoretical: 0.9840)						TRUE	sp|P26041|MOES_MOUSE	P26041	MOES_MOUSE	Msn	Moesin
20220525_TPC_glycoMB_120min_120k30k_AIETD10_19-2-50_2.23643.23643.4	interact.pep.xml	IGSLDNITHVPGGGNKK		K	I	17	4	3294.56	1705.91	1705.91	427.485	427.485	1705.91	427.485	-0.0008	6.28965e-05	25.691	12.931	0.9999	2	0	285	301	0								FALSE	sp|P10637-5|TAU_MOUSE	P10637-5	TAU_MOUSE	Mapt	Isoform Tau-D of Microtubule-associated protein tau	MAPT	sp|P10636|TAU_HUMAN, sp|P10637-2|TAU_MOUSE, sp|P10637-3|TAU_MOUSE, sp|P10637-4|TAU_MOUSE, sp|P10637-6|TAU_MOUSE, sp|P10637|TAU_MOUSE
20220525_TPC_glycoMB_120min_120k30k_AIETD10_19-2-50_2.23645.23645.4	interact.pep.xml	TAMSTPHVAEPAENEHDEQDENGAEASAELR		K	A	31	4	3294.73	3335.42	3335.41	834.863	834.861	3334.43	834.614	0.9851	5.10128e-05	20.511	14.439	0.9999	2	0	465	495	0		Mod1: Deamidation (PeakApex: 0.9842, Theoretical: 0.9840)						TRUE	sp|P26041|MOES_MOUSE	P26041	MOES_MOUSE	Msn	Moesin
20220525_TPC_glycoMB_120min_120k30k_AIETD10_19-2-50_2.23652.23652.3	interact.pep.xml	TYFSCTSAHTSTGDGTAMVTR	TYFSCTSAHTSTGDGTAMVTR	R	A	21	3	3295.34	2249.97	2249.97	750.997	750.996	2249.97	750.997	-0.0012	1.3725e-10	49.95	9.125	1	2	0	262	282	0	5C(57.0215)							TRUE	sp|Q8K2B3|SDHA_MOUSE	Q8K2B3	SDHA_MOUSE	Sdha	Succinate dehydrogenase [ubiquinone] flavoprotein subunit, mitochondrial
20220525_TPC_glycoMB_120min_120k30k_AIETD10_19-2-50_2.23653.23653.3	interact.pep.xml	VVSQYHELVVQAR		K	D	13	3	3295.42	1526.82	1526.82	509.947	509.947	1526.82	509.947	-0.0004	1.7126e-08	37.525	15.241	1	2	0	342	354	0								FALSE	sp|Q8CAQ8-2|MIC60_MOUSE	Q8CAQ8-2	MIC60_MOUSE	Immt	Isoform 2 of MIC		sp|Q8CAQ8-3|MIC60_MOUSE, sp|Q8CAQ8-5|MIC60_MOUSE, sp|Q8CAQ8|MIC60_MOUSE
20220525_TPC_glycoMB_120min_120k30k_AIETD10_19-2-50_2.23655.23655.5	interact.pep.xml	HGEVCPAGWKPGSDTIKPDVNK	HGEVCPAGWKPGSDTIKPDVNK	K	S	22	5	3295.64	2391.16	2391.16	479.24	479.24	2391.16	479.24	-0.0007	3.70295e-05	26.537	14.578	1	2	2	169	190	0	5C(57.0215)							TRUE	sp|P35700|PRDX1_MOUSE	P35700	PRDX1_MOUSE	Prdx1	Peroxiredoxin-1
20220525_TPC_glycoMB_120min_120k30k_AIETD10_19-2-50_2.23657.23657.4	interact.pep.xml	NYDSMKDFEEMRK		R	A	13	4	3296.02	1691.73	1691.73	423.939	423.939	1691.73	423.939	-0.0011	0.015065	18.834	12.108	0.9267	2	1	56	68	0								TRUE	sp|Q9CPQ1|COX6C_MOUSE	Q9CPQ1	COX6C_MOUSE	Cox6c	Cytochrome c oxidase subunit 6C
20220525_TPC_glycoMB_120min_120k30k_AIETD10_19-2-50_2.23658.23658.4	interact.pep.xml	ILQEYQVQYTPQGDSDDGKGNQTVHK		K	N	26	4	3296.09	2947.39	2947.39	737.856	737.856	2947.39	737.856	-0.0009	0	53.939	17.193	1	2	1	643	668	0								TRUE	sp|D3Z7P3|GLSK_MOUSE	D3Z7P3	GLSK_MOUSE	Gls	Glutaminase kidney isoform, mitochondrial
20220525_TPC_glycoMB_120min_120k30k_AIETD10_19-2-50_2.23659.23659.4	interact.pep.xml	LHVAQPENDSHVALLK	LHVAQPEN[1493]DSHVALLK	K	M	16	4	3296.16	3148.42	3148.42	788.111	788.111	1769.94	443.493	1378.47	0	71.511	19.411	1	2	0	551	566	0	8N(1378.4757)	HexNAc-2_Hex-6	0.3226	0	LHVAQPENDSHVALLK	38.1552	71.5119	TRUE	sp|Q3UUQ7|PGAP1_MOUSE	Q3UUQ7	PGAP1_MOUSE	Pgap1	GPI inositol-deacylase
20220525_TPC_glycoMB_120min_120k30k_AIETD10_19-2-50_2.23660.23660.4	interact.pep.xml	LALQLHPDRNPDDPQAQEK		K	F	19	4	3296.28	2184.09	2184.09	547.03	547.029	2184.09	547.03	-0.0031	7.62e-12	43.685	14.825	1	2	1	48	66	0								TRUE	sp|Q99KV1|DJB11_MOUSE	Q99KV1	DJB11_MOUSE	Dnajb11	DnaJ homolog subfamily B member 11
20220525_TPC_glycoMB_120min_120k30k_AIETD10_19-2-50_2.23662.23662.4	interact.pep.xml	LHVAQPENDSHVALLK	LHVAQPEN[1493]DSHVALLK	K	M	16	4	3296.41	3148.42	3148.42	788.111	788.111	1769.94	443.493	1378.47	0	58.747	11.777	1	2	0	551	566	0	8N(1378.4757)	HexNAc-2_Hex-6	0.3226	0	LHVAQPENDSHVALLK	41.1733	58.748	TRUE	sp|Q3UUQ7|PGAP1_MOUSE	Q3UUQ7	PGAP1_MOUSE	Pgap1	GPI inositol-deacylase
20220525_TPC_glycoMB_120min_120k30k_AIETD10_19-2-50_2.23663.23663.4	interact.pep.xml	KKPFVYTQGQAVLNR		K	A	15	4	3296.53	1747.97	1747.97	438	438	1747.97	438.001	-0.0033	0.00111525	26.324	16.184	0.995	2	1	162	176	0								TRUE	sp|Q8VCT3|AMPB_MOUSE	Q8VCT3	AMPB_MOUSE	Rnpep	Aminopeptidase B
20220525_TPC_glycoMB_120min_120k30k_AIETD10_19-2-50_2.23667.23667.4	interact.pep.xml	GDGGRHPSDEAANGPASGEQADGSLEDSCIVR	GDGGRHPSDEAANGPASGEQADGSLEDSCIVR	K	I	32	4	3296.88	3212.38	3212.37	804.102	804.101	3210.39	803.604	1.9873	0.00446127	19.768	13.64	0.7394	2	1	213	244	0	29C(57.0215)	Mod1: First isotopic peak, Mod2: Deamidation (PeakApex: 1.9876)						TRUE	sp|Q9JJY3|NSMA2_MOUSE	Q9JJY3	NSMA2_MOUSE	Smpd3	Sphingomyelin phosphodiesterase 3
20220525_TPC_glycoMB_120min_120k30k_AIETD10_19-2-50_2.23672.23672.3	interact.pep.xml	AATTNPSQGEDLKMDEGNFK		K	T	20	3	3297.3	2151.97	2151.97	718.332	718.332	2151.97	718.332	-0.0007	1.33e-12	34.664	12.235	1	2	1	1010	1029	0								TRUE	sp|P13595|NCAM1_MOUSE	P13595	NCAM1_MOUSE	Ncam1	Neural cell adhesion molecule 1
20220525_TPC_glycoMB_120min_120k30k_AIETD10_19-2-50_2.23674.23674.3	interact.pep.xml	DACVISSEFHER	DACVISSEFHER	K	D	12	3	3297.57	1448.63	1448.64	483.885	483.886	1448.64	483.886	0.0001	0.000517094	22.906	13.395	0.9996	2	0	191	202	0	3C(57.0215)							TRUE	sp|P58021|TM9S2_MOUSE	P58021	TM9S2_MOUSE	Tm9sf2	Transmembrane 9 superfamily member 2
20220525_TPC_glycoMB_120min_120k30k_AIETD10_19-2-50_2.23676.23676.3	interact.pep.xml	EEVKEVYMGNVIQGGEGQAPTR	EEVKEVYM[147]GNVIQGGEGQAPTR	K	Q	22	3	3297.72	2406.15	2406.15	803.056	803.056	2406.15	803.057	-0.0014	3.2199e-07	28.646	12.765	1	2	1	81	102	0	8M(15.9949)							TRUE	sp|Q8QZT1|THIL_MOUSE	Q8QZT1	THIL_MOUSE	Acat1	Acetyl-CoA acetyltransferase, mitochondrial
20220525_TPC_glycoMB_120min_120k30k_AIETD10_19-2-50_2.23677.23677.3	interact.pep.xml	NTNDANSCQIIIPQNQVNRK	NTNDANSCQIIIPQNQVNRK	K	S	20	3	3297.8	2326.14	2326.15	776.389	776.389	2326.14	776.389	0.0007	8.06532e-07	24.683	18.28	1	2	0	310	329	0	8C(57.0215)							FALSE	sp|P50396|GDIA_MOUSE	P50396	GDIA_MOUSE	Gdi1	Rab GDP dissociation inhibitor alpha	Gdi2	sp|Q61598-2|GDIB_MOUSE, sp|Q61598|GDIB_MOUSE
20220525_TPC_glycoMB_120min_120k30k_AIETD10_19-2-50_2.23683.23683.3	interact.pep.xml	DVSEETHVCLPCR	DVSEETHVCLPCR	K	E	13	3	3298.51	1600.7	1600.7	534.572	534.573	1600.7	534.573	0.0006	0.00098331	22.019	13.437	0.999	2	0	384	396	0	12C(57.0215), 9C(57.0215)							TRUE	sp|Q8C419|GP158_MOUSE	Q8C419	GP158_MOUSE	Gpr158	Probable G-protein coupled receptor 158
20220525_TPC_glycoMB_120min_120k30k_AIETD10_19-2-50_2.23686.23686.4	interact.pep.xml	EKYPCHSFIGEESVAAGEK	EKYPCHSFIGEESVAAGEK	K	T	19	4	3298.99	2136.98	2136.98	535.251	535.251	2136.98	535.252	-0.0022	3.4663e-05	23.679	12.442	1	2	1	60	78	0	5C(57.0215)							TRUE	sp|O55023|IMPA1_MOUSE	O55023	IMPA1_MOUSE	Impa1	Inositol monophosphatase 1
20220525_TPC_glycoMB_120min_120k30k_AIETD10_19-2-50_2.23687.23687.4	interact.pep.xml	SQVMTHLHVIEER		K	R	13	4	3299.07	1577.8	1577.8	395.457	395.457	1577.8	395.457	0.0007	0.0194664	19.165	16.927	0.9584	2	0	471	483	0								FALSE	sp|Q06335-2|APLP2_MOUSE	Q06335-2	APLP2_MOUSE	Aplp2	Isoform 2 of Amyloid-like protein 2		sp|Q06335|APLP2_MOUSE
20220525_TPC_glycoMB_120min_120k30k_AIETD10_19-2-50_2.23688.23688.4	interact.pep.xml	ALVHDGDTVSVHRPGFYAER		K	F	20	4	3299.2	2225.09	2225.08	557.281	557.277	2225.1	557.282	-0.0195	4.92011e-06	29.392	15.958	1	2	1	407	426	0								FALSE	sp|P70182-3|PI51A_MOUSE	P70182-3	PI51A_MOUSE	Pip5k1a	Isoform 3 of Phosphatidylinositol 4-phosphate 5-kinase type-1 alpha		sp|P70182|PI51A_MOUSE
20220525_TPC_glycoMB_120min_120k30k_AIETD10_19-2-50_2.23690.23690.4	interact.pep.xml	MDVCETHLHWHTVAK	MDVCETHLHWHTVAK	R	E	15	4	3299.39	1862.85	1862.86	466.721	466.721	1862.86	466.721	0.0001	0.000143036	24.614	15.105	0.9996	2	0	141	155	0	4C(57.0215)							FALSE	sp|P12023-2|A4_MOUSE	P12023-2	A4_MOUSE	App	Isoform APP695 of Amyloid-beta A4 protein		sp|P12023-3|A4_MOUSE, sp|P12023|A4_MOUSE
20220525_TPC_glycoMB_120min_120k30k_AIETD10_19-2-50_2.23697.23697.3	interact.pep.xml	ESNSNQCVYAAHNSVVIDECK	ESNSNQCVYAAHNSVVIDECK	R	V	21	3	3299.98	2424.03	2424.04	809.016	809.019	2423.05	808.69	0.9875	1.18185e-07	31.006	13.796	1	2	0	529	549	0	20C(57.0215), 7C(57.0215)	Mod1: Deamidation (PeakApex: 0.9842, Theoretical: 0.9840)						FALSE	sp|P43006|EAA2_MOUSE	P43006	EAA2_MOUSE	Slc1a2	Excitatory amino acid transporter 2		sp|P43006-2|EAA2_MOUSE, sp|P43006-3|EAA2_MOUSE
20220525_TPC_glycoMB_120min_120k30k_AIETD10_19-2-50_2.23699.23699.3	interact.pep.xml	ASQRPDVLTTGGGNPIGDK		R	L	19	3	3300.21	1881.95	1881.95	628.325	628.325	1881.95	628.325	-0.0003	5.3033e-10	35.463	15.932	1	2	1	20	38	0								TRUE	sp|P24270|CATA_MOUSE	P24270	CATA_MOUSE	Cat	Catalase
20220525_TPC_glycoMB_120min_120k30k_AIETD10_19-2-50_2.23703.23703.3	interact.pep.xml	GEGTPAAGDGLGRPLGPTPSQSR		R	F	23	3	3300.57	2177.08	2177.08	726.701	726.701	2177.08	726.701	0.0002	4.855e-07	32.483	14.847	1	2	1	55	77	0								TRUE	sp|P55012|S12A2_MOUSE	P55012	S12A2_MOUSE	Slc12a2	Solute carrier family 12 member 2
20220525_TPC_glycoMB_120min_120k30k_AIETD10_19-2-50_2.23706.23706.3	interact.pep.xml	RDNEVDGQDYHFVVSR		R	E	16	3	3300.8	1934.88	1934.89	645.969	645.97	1934.89	645.97	-0.0002	0	60.941	11.72	1	2	0	696	711	0								TRUE	sp|P70175|DLG3_MOUSE	P70175	DLG3_MOUSE	Dlg3	Disks large homolog 3
20220525_TPC_glycoMB_120min_120k30k_AIETD10_19-2-50_2.23708.23708.3	interact.pep.xml	AEYTEASGPCVLTPHR	AEYTEASGPCVLTPHR	R	D	16	3	3300.95	1786.83	1786.83	596.617	596.618	1786.83	596.617	0.0004	7.67106e-06	24.481	12.898	0.9999	2	0	160	175	0	10C(57.0215)							TRUE	sp|Q6PDY2|AEDO_MOUSE	Q6PDY2	AEDO_MOUSE	Ado	2-aminoethanethiol dioxygenase
20220525_TPC_glycoMB_120min_120k30k_AIETD10_19-2-50_2.23710.23710.3	interact.pep.xml	TKSENGLEFTSSGSANTETTK		K	V	21	3	3301.11	2188.01	2188.01	730.345	730.345	2188.01	730.345	0.0007	1.3337e-06	25.365	11.432	0.9997	2	1	33	53	0								FALSE	sp|Q60932-2|VDAC1_MOUSE	Q60932-2	VDAC1_MOUSE	Vdac1	Isoform Mt-VDAC1 of Voltage-dependent anion-selective channel protein 1		sp|Q60932|VDAC1_MOUSE
20220525_TPC_glycoMB_120min_120k30k_AIETD10_19-2-50_2.23711.23711.3	interact.pep.xml	KADIGVAMGIAGSDVSK	KADIGVAM[147]GIAGSDVSK	K	Q	17	3	3301.19	1633.83	1633.84	545.618	545.619	1633.83	545.619	0.0022	0.000397635	24.048	15.412	0.9997	2	0	717	733	0	8M(15.9949)							TRUE	sp|Q6PIC6|AT1A3_MOUSE	Q6PIC6	AT1A3_MOUSE	Atp1a3	Sodium/potassium-transporting ATPase subunit alpha-3
20220525_TPC_glycoMB_120min_120k30k_AIETD10_19-2-50_2.23718.23718.5	interact.pep.xml	SHACENDQYGKPGGCSDICLLANSHK	SHACENDQYGKPGGCSDICLLANSHK	R	A	26	5	3302.28	2917.26	2917.26	584.458	584.458	2917.25	584.458	0.0012	5.9915e-10	40.351	12.08	1	2	1	476	501	0	15C(57.0215), 19C(57.0215), 4C(57.0215)							TRUE	sp|Q91ZX7|LRP1_MOUSE	Q91ZX7	LRP1_MOUSE	Lrp1	Prolow-density lipoprotein receptor-related protein 1
20220525_TPC_glycoMB_120min_120k30k_AIETD10_19-2-50_2.23719.23719.4	interact.pep.xml	VQHQASSTSPLSSPNQTSSEPRPLPAPR		K	R	28	4	3302.36	2955.48	2955.48	739.878	739.878	2955.48	739.877	0.0017	5.821e-11	38.336	14.187	1	2	1	409	436	0								FALSE	sp|Q8BQZ4|RLGPB_MOUSE	Q8BQZ4	RLGPB_MOUSE	Ralgapb	Ral GTPase-activating protein subunit beta		sp|Q8BQZ4-2|RLGPB_MOUSE
20220525_TPC_glycoMB_120min_120k30k_AIETD10_19-2-50_2.23720.23720.4	interact.pep.xml	TCKDPIEDINSPEHIQR	TCKDPIEDINSPEHIQR	R	R	17	4	3302.43	2050.97	2050.97	513.75	513.751	2050.97	513.751	-0.0002	1.42645e-05	24.299	12.628	1	2	1	873	889	0	2C(57.0215)							TRUE	sp|Q80T41|GABR2_MOUSE	Q80T41	GABR2_MOUSE	Gabbr2	Gamma-aminobutyric acid type B receptor subunit 2
20220525_TPC_glycoMB_120min_120k30k_AIETD10_19-2-50_2.23724.23724.4	interact.pep.xml	EQLDTHMELHSQLR		R	A	14	4	3302.73	1735.83	1735.83	434.965	434.965	1735.83	434.965	0.0003	0.00179587	20.612	12.784	0.9963	2	0	4299	4312	0								FALSE	sp|Q9QXZ0-2|MACF1_MOUSE	Q9QXZ0-2	MACF1_MOUSE	Macf1	Isoform 2 of Microtubule-actin cross-linking factor 1		sp|Q9QXZ0-3|MACF1_MOUSE, sp|Q9QXZ0-4|MACF1_MOUSE, sp|Q9QXZ0|MACF1_MOUSE
20220525_TPC_glycoMB_120min_120k30k_AIETD10_19-2-50_2.23726.23726.3	interact.pep.xml	NVDKNDEAEYVCIAENK	NVDKNDEAEYVCIAENK	R	A	17	3	3302.93	2009.9	2009.9	670.974	670.974	2009.9	670.974	0.0015	2.4832e-10	39.479	13.63	1	2	1	277	293	0	12C(57.0215)							FALSE	sp|P13595|NCAM1_MOUSE	P13595	NCAM1_MOUSE	Ncam1	Neural cell adhesion molecule 1		sp|P13595-2|NCAM1_MOUSE, sp|P13595-3|NCAM1_MOUSE, sp|P13595-4|NCAM1_MOUSE
20220525_TPC_glycoMB_120min_120k30k_AIETD10_19-2-50_2.23728.23728.3	interact.pep.xml	EIVHLQAGQCGNQIGAK	EIVHLQAGQCGNQIGAK	R	F	17	3	3303.09	1821.91	1821.92	608.312	608.312	1821.92	608.312	-0.0003	2.06615e-06	33.16	33.16	0.9999	2	0	3	19	0	10C(57.0215)							FALSE	sp|Q7TMM9|TBB2A_MOUSE	Q7TMM9	TBB2A_MOUSE	Tubb2a	Tubulin beta-2A chain	Tubb2b, Tubb3, Tubb4a, Tubb4b, Tubb5	sp|P68372|TBB4B_MOUSE, sp|P99024|TBB5_MOUSE, sp|Q9CWF2|TBB2B_MOUSE, sp|Q9D6F9|TBB4A_MOUSE, sp|Q9ERD7|TBB3_MOUSE
20220525_TPC_glycoMB_120min_120k30k_AIETD10_19-2-50_2.23730.23730.3	interact.pep.xml	SVSPGVTQAVVEEHCASPEEK	SVSPGVTQAVVEEHCASPEEK	R	T	21	3	3303.24	2239.04	2239.04	747.354	747.354	2239.04	747.355	-0.0012	9.6335e-08	39.309	18.757	1	2	0	1291	1311	0	15C(57.0215)							TRUE	sp|P14873|MAP1B_MOUSE	P14873	MAP1B_MOUSE	Map1b	Microtubule-associated protein 1B
20220525_TPC_glycoMB_120min_120k30k_AIETD10_19-2-50_2.23731.23731.3	interact.pep.xml	MKPAMETAAEENTEQSQER	n[43]MKPAMETAAEENTEQSQER	-	K	19	3	3303.31	2220.96	2220.98	741.327	741.336	2220.96	741.328	0.0219	9.84735e-08	30.366	13.308	1	2	1	1	19	0	N-term(42.0106)							FALSE	sp|P35803-8|GPM6B_MOUSE	P35803-8	GPM6B_MOUSE	Gpm6b	Isoform 8 of Neuronal membrane glycoprotein M6-b		sp|P35803-2|GPM6B_MOUSE, sp|P35803-4|GPM6B_MOUSE, sp|P35803-6|GPM6B_MOUSE, sp|P35803-7|GPM6B_MOUSE, sp|P35803|GPM6B_MOUSE
20220525_TPC_glycoMB_120min_120k30k_AIETD10_19-2-50_2.23732.23732.3	interact.pep.xml	EKEIDEYITQAR		K	D	12	3	3303.39	1493.73	1493.74	498.919	498.919	1493.74	498.919	-0.0007	0.00232443	23.362	14.221	0.9881	2	1	100	111	0								TRUE	sp|Q8VCD6|REEP2_MOUSE	Q8VCD6	REEP2_MOUSE	Reep2	Receptor expression-enhancing protein 2
20220525_TPC_glycoMB_120min_120k30k_AIETD10_19-2-50_2.23736.23736.3	interact.pep.xml	EVQEEKEAEASAPVVQEESSINR		Q	A	23	3	3303.75	2557.21	2557.22	853.412	853.413	2557.21	853.412	0.0022	5.68532e-06	22.367	12.638	0.9993	1	1	54	76	0								FALSE	sp|Q80TL4|PHF24_MOUSE	Q80TL4	PHF24_MOUSE	Phf24	PHD finger protein 24		sp|Q80TL4-2|PHF24_MOUSE
20220525_TPC_glycoMB_120min_120k30k_AIETD10_19-2-50_2.23739.23739.3	interact.pep.xml	VDVYDEGSYTCSVQTQHEPK	VDVYDEGSYTCSVQTQHEPK	K	T	20	3	3304.22	2341.02	2341.04	781.346	781.353	2341.02	781.346	0.019	3.57446e-08	29.073	14.783	1	2	0	101	120	0	11C(57.0215)							TRUE	sp|Q8BLK3|LSAMP_MOUSE	Q8BLK3	LSAMP_MOUSE	Lsamp	Limbic system-associated membrane protein
20220525_TPC_glycoMB_120min_120k30k_AIETD10_19-2-50_2.23741.23741.3	interact.pep.xml	VDVYDEGSYTCSVQTQHEPK	VDVYDEGSYTCSVQTQHEPK	K	T	20	3	3304.6	2341.02	2341.04	781.346	781.353	2341.02	781.346	0.019	1.50016e-07	31.148	9.673	1	2	0	101	120	0	11C(57.0215)							TRUE	sp|Q8BLK3|LSAMP_MOUSE	Q8BLK3	LSAMP_MOUSE	Lsamp	Limbic system-associated membrane protein
20220525_TPC_glycoMB_120min_120k30k_AIETD10_19-2-50_2.23742.23742.3	interact.pep.xml	TIHLSSIRPPR		K	L	11	3	3304.79	1275.74	1275.74	426.254	426.254	1275.74	426.254	-0.0011	8.10444e-06	29.242	14.887	0.9996	2	1	367	377	0								TRUE	sp|Q78PY7|SND1_MOUSE	Q78PY7	SND1_MOUSE	Snd1	Staphylococcal nuclease domain-containing protein 1
20220525_TPC_glycoMB_120min_120k30k_AIETD10_19-2-50_2.23747.23747.4	interact.pep.xml	GQEEQHPGLEDKDLDFK		K	D	17	4	3305.47	1983.92	1983.92	496.987	496.987	1983.92	496.987	0.0007	0.00094026	22.473	14.878	0.9956	2	1	207	223	0								TRUE	sp|Q8K0T0|RTN1_MOUSE	Q8K0T0	RTN1_MOUSE	Rtn1	Reticulon-1
20220525_TPC_glycoMB_120min_120k30k_AIETD10_19-2-50_2.23749.23749.4	interact.pep.xml	NRPETSLNQSNVTTEDMYTNGSPAPGSPAHAK		R	G	32	4	3305.67	3370.54	3370.54	843.643	843.643	3370.55	843.644	-0.0043	9.72662e-05	23.812	14.337	0.9993	2	1	31	62	0								TRUE	sp|P70290|EM55_MOUSE	P70290	EM55_MOUSE	Mpp1	55 kDa erythrocyte membrane protein
20220525_TPC_glycoMB_120min_120k30k_AIETD10_19-2-50_2.23754.23754.4	interact.pep.xml	RDNEVDGQDYHFVVSREQMEK		R	D	21	4	3306.21	2581.18	2581.19	646.303	646.304	2580.17	646.049	1.0219	2.26351e-08	30.809	12.744	1	2	1	696	716	0								TRUE	sp|P70175|DLG3_MOUSE	P70175	DLG3_MOUSE	Dlg3	Disks large homolog 3
20220525_TPC_glycoMB_120min_120k30k_AIETD10_19-2-50_2.23757.23757.3	interact.pep.xml	MVRPNQDGTLIASCSNDQTVR	MVRPNQDGTLIASCSNDQTVR	R	V	21	3	3306.44	2361.12	2361.12	788.046	788.046	2361.12	788.046	-0.0012	0	55.486	13.233	1	2	1	239	259	0	14C(57.0215)							FALSE	sp|P63005|LIS1_MOUSE	P63005	LIS1_MOUSE	Pafah1b1	Platelet-activating factor acetylhydrolase IB subunit beta		sp|P63005-2|LIS1_MOUSE
20220525_TPC_glycoMB_120min_120k30k_AIETD10_19-2-50_2.23758.23758.3	interact.pep.xml	YVYDSAFHPDTGEK		K	V	14	3	3306.51	1627.71	1627.72	543.579	543.579	1627.72	543.579	0.0003	4.0339e-10	28.91	16.464	1	2	0	72	85	0								FALSE	sp|Q91V61|SFXN3_MOUSE	Q91V61	SFXN3_MOUSE	Sfxn3	Sideroflexin-3		sp|Q91V61-2|SFXN3_MOUSE
20220525_TPC_glycoMB_120min_120k30k_AIETD10_19-2-50_2.23763.23763.3	interact.pep.xml	KGCYVALDQEAYTR	KGCYVALDQEAYTR	R	I	14	3	3306.94	1672.79	1672.79	558.603	558.603	1672.79	558.603	0.0003	0.000586322	22.929	13.843	0.9995	2	0	622	635	0	3C(57.0215)							TRUE	sp|Q91VE0|S27A4_MOUSE	Q91VE0	S27A4_MOUSE	Slc27a4	Long-chain fatty acid transport protein 4
20220525_TPC_glycoMB_120min_120k30k_AIETD10_19-2-50_2.23764.23764.3	interact.pep.xml	YQLSIHETEDPNDNR		K	Y	15	3	3307.01	1829.82	1829.82	610.946	610.947	1829.82	610.947	0.0014	1.60873e-05	26.159	10.275	0.9999	2	0	478	492	0								TRUE	sp|Q6PIC6|AT1A3_MOUSE	Q6PIC6	AT1A3_MOUSE	Atp1a3	Sodium/potassium-transporting ATPase subunit alpha-3
20220525_TPC_glycoMB_120min_120k30k_AIETD10_19-2-50_2.23766.23766.3	interact.pep.xml	LLLQVQHASK		K	Q	10	3	3307.17	1135.67	1135.67	379.564	379.564	1135.67	379.564	-0.0001	0.175241	16.582	13.172	0.8691	2	0	34	43	0								FALSE	sp|P48962|ADT1_MOUSE	P48962	ADT1_MOUSE	Slc25a4	ADP/ATP translocase 1	Slc25a5	sp|P51881|ADT2_MOUSE
20220525_TPC_glycoMB_120min_120k30k_AIETD10_19-2-50_2.23775.23775.6	interact.pep.xml	TPSSSQPPPQPQAKPQVQLHVQPQAKPHVQPQPVSSANTQPR		K	G	42	6	3308.84	4527.36	4527.36	755.567	755.567	4526.35	755.399	1.0053	0.0114632	19.648	16.786	0.574	2	2	203	244	0		Mod1: First isotopic peak (PeakApex: 1.0032, Theoretical: 1.0024)						TRUE	sp|Q62523|ZYX_MOUSE	Q62523	ZYX_MOUSE	Zyx	Zyxin
20220525_TPC_glycoMB_120min_120k30k_AIETD10_19-2-50_2.23777.23777.4	interact.pep.xml	RNLDIERPTYTNLNR		R	L	15	4	3308.98	1873.98	1873.97	469.501	469.501	1873.98	469.501	-0.0024	1.34e-12	49.779	18.93	1	2	1	215	229	0								FALSE	sp|P68369|TBA1A_MOUSE	P68369	TBA1A_MOUSE	Tuba1a	Tubulin alpha-1A chain	Tuba1b, Tuba1c, Tuba3a, Tuba4a, Tuba8	sp|P05213|TBA1B_MOUSE, sp|P05214|TBA3_MOUSE, sp|P68368|TBA4A_MOUSE, sp|P68373|TBA1C_MOUSE, sp|Q9JJZ2|TBA8_MOUSE
20220525_TPC_glycoMB_120min_120k30k_AIETD10_19-2-50_2.23779.23779.4	interact.pep.xml	TSPTSGEGTRPGGIIHVYGDDSSDK		K	A	25	4	3309.13	2532.17	2532.17	634.051	634.051	2532.17	634.05	0.0017	1.22022e-07	28.407	13.762	1	2	1	1159	1183	0								FALSE	sp|Q9ESN9-2|JIP3_MOUSE	Q9ESN9-2	JIP3_MOUSE	Mapk8ip3	Isoform 1a of C-Jun-amino-terminal kinase-interacting protein 3		sp|Q9ESN9-3|JIP3_MOUSE, sp|Q9ESN9-4|JIP3_MOUSE, sp|Q9ESN9-5|JIP3_MOUSE, sp|Q9ESN9-6|JIP3_MOUSE, sp|Q9ESN9|JIP3_MOUSE
20220525_TPC_glycoMB_120min_120k30k_AIETD10_19-2-50_2.23780.23780.4	interact.pep.xml	LFVGGIKEDTEEHHLR		K	D	16	4	3309.21	1878.93	1878.95	470.741	470.744	1878.96	470.747	-0.0119	0.0735971	18.386	18.386	0.7461	2	1	107	122	0								FALSE	sp|P49312|ROA1_MOUSE	P49312	ROA1_MOUSE	Hnrnpa1	Heterogeneous nuclear ribonucleoprotein A1	Hnrnpa2b1	sp|O88569-2|ROA2_MOUSE, sp|O88569-3|ROA2_MOUSE, sp|O88569|ROA2_MOUSE, sp|P49312-2|ROA1_MOUSE
20220525_TPC_glycoMB_120min_120k30k_AIETD10_19-2-50_2.23789.23789.4	interact.pep.xml	GDGGRHPSDEAANGPASGEQADGSLEDSCIVR	GDGGRHPSDEAANGPASGEQADGSLEDSCIVR	K	I	32	4	3310.11	3212.36	3212.38	804.098	804.101	3210.39	803.604	1.9895	1.65093e-09	40.096	17.896	1	2	1	213	244	0	29C(57.0215)	Mod1: First isotopic peak, Mod2: Deamidation (PeakApex: 1.9876)						TRUE	sp|Q9JJY3|NSMA2_MOUSE	Q9JJY3	NSMA2_MOUSE	Smpd3	Sphingomyelin phosphodiesterase 3
20220525_TPC_glycoMB_120min_120k30k_AIETD10_19-2-50_2.23799.23799.3	interact.pep.xml	EDEEEEDDVATPKPPVEPEEEK		K	T	22	3	3311.13	2539.1	2539.1	847.374	847.373	2539.1	847.373	0.0004	2.077e-11	43.056	20.826	1	2	1	144	165	0								TRUE	sp|O88487|DC1I2_MOUSE	O88487	DC1I2_MOUSE	Dync1i2	Cytoplasmic dynein 1 intermediate chain 2
20220525_TPC_glycoMB_120min_120k30k_AIETD10_19-2-50_2.23804.23804.4	interact.pep.xml	VDPVPEEEKEGAEPGGSEGDEATASEPPDAQGAQQPAASSASASAAAPR		M	K	49	4	3311.79	4702.1	4702.1	1176.53	1176.53	4702.1	1176.53	0.0004	4.88e-11	46.247	18.554	1	2	1	2	50	0								TRUE	sp|Q3UHB8|CC177_MOUSE	Q3UHB8	CC177_MOUSE	Ccdc177	Coiled-coil domain-containing protein 177
20220525_TPC_glycoMB_120min_120k30k_AIETD10_19-2-50_2.23805.23805.4	interact.pep.xml	SGVTDHYALDDHHALHLTR		K	K	19	4	3312.06	2157.03	2157.04	540.265	540.266	2157.04	540.266	0.0019	4.9971e-06	26.992	12.299	1	2	0	270	288	0								TRUE	sp|Q3ULD5|MCCB_MOUSE	Q3ULD5	MCCB_MOUSE	Mccc2	Methylcrotonoyl-CoA carboxylase beta chain, mitochondrial
20220525_TPC_glycoMB_120min_120k30k_AIETD10_19-2-50_2.23806.23806.4	interact.pep.xml	VDPVPEEEKEGAEPGGSEGDEATASEPPDAQGAQQPAASSASASAAAPR		M	K	49	4	3312.25	4702.1	4702.1	1176.53	1176.53	4702.1	1176.53	0.0004	5e-14	47.297	12.487	1	2	1	2	50	0								TRUE	sp|Q3UHB8|CC177_MOUSE	Q3UHB8	CC177_MOUSE	Ccdc177	Coiled-coil domain-containing protein 177
20220525_TPC_glycoMB_120min_120k30k_AIETD10_19-2-50_2.23814.23814.4	interact.pep.xml	HHQEQQQQQQQQQLPPPPQPPQPQPQPQPQPQPQPQR		K	H	37	4	3313.18	4387.15	4387.16	1097.8	1097.8	4385.16	1097.3	2.0063	6.8e-13	39.425	17.207	1	2	0	1168	1204	0		Mod1: Second isotopic peak (PeakApex: 2.0042, Theoretical: 2.0047)						FALSE	sp|Q8CHE4-2|PHLP1_MOUSE	Q8CHE4-2	PHLP1_MOUSE	Phlpp1	Isoform 2 of PH domain leucine-rich repeat-containing protein phosphatase 1		sp|Q8CHE4|PHLP1_MOUSE
20220525_TPC_glycoMB_120min_120k30k_AIETD10_19-2-50_2.23817.23817.4	interact.pep.xml	HHQEQQQQQQQQQLPPPPQPPQPQPQPQPQPQPQPQR		K	H	37	4	3313.45	4387.15	4387.16	1097.8	1097.8	4385.16	1097.3	2.0063	4.2e-13	47.423	10.933	1	2	0	1168	1204	0		Mod1: Second isotopic peak (PeakApex: 2.0042, Theoretical: 2.0047)						FALSE	sp|Q8CHE4-2|PHLP1_MOUSE	Q8CHE4-2	PHLP1_MOUSE	Phlpp1	Isoform 2 of PH domain leucine-rich repeat-containing protein phosphatase 1		sp|Q8CHE4|PHLP1_MOUSE
20220525_TPC_glycoMB_120min_120k30k_AIETD10_19-2-50_2.23822.23822.3	interact.pep.xml	KQEEVSAIVIQR		R	A	12	3	3314.07	1398.78	1398.78	467.268	467.268	1398.78	467.268	-0.0004	0.00066113	26.575	22.426	0.9994	2	0	1904	1915	0								TRUE	sp|B1AWN6|SCN2A_MOUSE	B1AWN6	SCN2A_MOUSE	Scn2a	Sodium channel protein type 2 subunit alpha
20220525_TPC_glycoMB_120min_120k30k_AIETD10_19-2-50_2.23824.23824.3	interact.pep.xml	VCGDSDKGFVVINQK	VCGDSDKGFVVINQK	K	G	15	3	3314.22	1664.82	1664.82	555.947	555.947	1664.82	555.947	-0.0007	0.00640783	20.097	14.03	0.9742	2	1	281	295	0	2C(57.0215)							TRUE	sp|P80317|TCPZ_MOUSE	P80317	TCPZ_MOUSE	Cct6a	T-complex protein 1 subunit zeta
20220525_TPC_glycoMB_120min_120k30k_AIETD10_19-2-50_2.23825.23825.3	interact.pep.xml	EINNAHAILTDATK		K	R	14	3	3314.29	1509.78	1509.78	504.267	504.267	1509.78	504.267	0	5.20583e-06	29.144	21.747	0.9999	2	0	59	72	0								TRUE	sp|P60904|DNJC5_MOUSE	P60904	DNJC5_MOUSE	Dnajc5	DnaJ homolog subfamily C member 5
20220525_TPC_glycoMB_120min_120k30k_AIETD10_19-2-50_2.23826.23826.3	interact.pep.xml	IQDFNYTDHTLGR	IQDFN[1762]YTDHTLGR	R	I	13	3	3314.37	3226.35	3226.34	1076.46	1076.45	1578.74	527.255	1647.6	7.38628e-06	23.89	11.107	0.9998	2	0	384	396	0	5N(1647.6132)	HexNAc-5_Hex-3_Fuc-1	-6.1056	0.00735463	IQDFnYTDHTLGR	23.8908	23.8908	TRUE	sp|Q80T41|GABR2_MOUSE	Q80T41	GABR2_MOUSE	Gabbr2	Gamma-aminobutyric acid type B receptor subunit 2
20220525_TPC_glycoMB_120min_120k30k_AIETD10_19-2-50_2.23829.23829.4	interact.pep.xml	STSASSHACQAASPPVPAAASTPK	STSASSHACQAASPPVPAAASTPK	R	G	24	4	3314.99	2280.04	2280.06	571.017	571.023	2280.08	571.027	-0.0161	0.0870523	15.639	11.89	0.8581	2	0	5228	5251	0	9C(57.0215)							FALSE	sp|Q91ZU6-2|DYST_MOUSE	Q91ZU6-2	DYST_MOUSE	Dst	Isoform 1 of Dystonin		sp|Q91ZU6-3|DYST_MOUSE, sp|Q91ZU6-4|DYST_MOUSE, sp|Q91ZU6|DYST_MOUSE
20220525_TPC_glycoMB_120min_120k30k_AIETD10_19-2-50_2.23837.23837.4	interact.pep.xml	GFQPSRPTAQQEPDGKPASSPVIMASQTTHK		K	E	31	4	3315.75	3277.61	3277.61	820.411	820.411	3277.61	820.411	-0.0002	7.988e-11	44.783	15.718	1	2	2	841	871	0								TRUE	sp|O55029|COPB2_MOUSE	O55029	COPB2_MOUSE	Copb2	Coatomer subunit beta'
20220525_TPC_glycoMB_120min_120k30k_AIETD10_19-2-50_2.23840.23840.4	interact.pep.xml	ERPAYAVHGNMLHYVK		R	D	16	4	3316.07	1883.95	1883.95	471.994	471.994	1883.95	471.994	0.0008	2.56607e-07	30.494	14.975	1	2	1	322	337	0								TRUE	sp|Q8CIE6|COPA_MOUSE	Q8CIE6	COPA_MOUSE	Copa	Coatomer subunit alpha
20220525_TPC_glycoMB_120min_120k30k_AIETD10_19-2-50_2.23844.23844.3	interact.pep.xml	GYLDKLEPSK		R	I	10	3	3316.56	1148.61	1148.61	383.877	383.877	1148.61	383.877	0.0004	0.144708	16.794	13.742	0.6247	2	1	494	503	0								TRUE	sp|Q03265|ATPA_MOUSE	Q03265	ATPA_MOUSE	Atp5f1a	ATP synthase subunit alpha, mitochondrial
20220525_TPC_glycoMB_120min_120k30k_AIETD10_19-2-50_2.23847.23847.3	interact.pep.xml	KETSAPSVQEPTLTETEPQTK		K	L	21	3	3316.79	2300.14	2300.14	767.721	767.72	2300.14	767.72	0.0002	0.0647077	20.598	16.79	0.9423	2	0	419	439	0								TRUE	sp|P20357|MTAP2_MOUSE	P20357	MTAP2_MOUSE	Map2	Microtubule-associated protein 2
20220525_TPC_glycoMB_120min_120k30k_AIETD10_19-2-50_2.23848.23848.3	interact.pep.xml	PGARPGGTPGAPASQPGAEGESVFSK		K	I	26	3	3316.87	2408.17	2408.17	803.732	803.731	2408.17	803.731	-0.0014	1.15476e-08	33.177	15.722	1	2	1	3830	3855	0								FALSE	sp|O88737-2|BSN_MOUSE	O88737-2	BSN_MOUSE	Bsn	Isoform 2 of Protein bassoon		sp|O88737|BSN_MOUSE
20220525_TPC_glycoMB_120min_120k30k_AIETD10_19-2-50_2.23849.23849.3	interact.pep.xml	DGRPTELGGCTAIVR	DGRPTELGGCTAIVR	R	N	15	3	3316.94	1600.8	1600.8	534.607	534.606	1600.8	534.607	-0.002	2.55413e-06	27.75	12.887	0.9992	2	1	190	204	0	10C(57.0215)							TRUE	sp|P59481|LMA2L_MOUSE	P59481	LMA2L_MOUSE	Lman2l	VIP36-like protein
20220525_TPC_glycoMB_120min_120k30k_AIETD10_19-2-50_2.23850.23850.3	interact.pep.xml	KETSAPSVQEPTLTETEPQTK		K	L	21	3	3317.02	2300.14	2300.14	767.721	767.72	2300.14	767.72	0.0002	7.97374e-06	24.027	16.198	0.9999	2	0	419	439	0								TRUE	sp|P20357|MTAP2_MOUSE	P20357	MTAP2_MOUSE	Map2	Microtubule-associated protein 2
20220525_TPC_glycoMB_120min_120k30k_AIETD10_19-2-50_2.23852.23852.3	interact.pep.xml	KPLPDHVSIVEPK		K	D	13	3	3317.39	1457.82	1457.82	486.949	486.949	1457.82	486.949	-0.0001	2.67616e-06	28.413	16.524	0.9998	2	0	202	214	0								TRUE	sp|P62908|RS3_MOUSE	P62908	RS3_MOUSE	Rps3	40S ribosomal protein S3
20220525_TPC_glycoMB_120min_120k30k_AIETD10_19-2-50_2.23853.23853.3	interact.pep.xml	NATVVWMK	N[2070]ATVVWMK	R	D	8	3	3317.47	2903.21	2903.21	968.745	968.745	947.49	316.837	1955.72	0.00067333	21.207	13.183	0.999	2	0	361	368	0	1N(1955.7240)	HexNAc-5_Hex-4_Fuc-2	-3.5431	0.00564804	NATVVWMK	11.7679	21.2077	TRUE	sp|Q61490|CD166_MOUSE	Q61490	CD166_MOUSE	Alcam	CD166 antigen
20220525_TPC_glycoMB_120min_120k30k_AIETD10_19-2-50_2.23858.23858.5	interact.pep.xml	GFQPSRPTAQQEPDGKPASSPVIMASQTTHK		K	E	31	5	3318.16	3277.61	3277.62	656.53	656.53	3277.61	656.53	0.0012	9.89693e-06	26.18	17.978	1	2	2	841	871	0								TRUE	sp|O55029|COPB2_MOUSE	O55029	COPB2_MOUSE	Copb2	Coatomer subunit beta'
20220525_TPC_glycoMB_120min_120k30k_AIETD10_19-2-50_2.23860.23860.5	interact.pep.xml	GFQPSRPTAQQEPDGKPASSPVIMASQTTHK		K	E	31	5	3318.36	3277.61	3277.62	656.53	656.53	3277.61	656.53	0.0012	4.1e-13	34.295	11.79	1	2	2	841	871	0								TRUE	sp|O55029|COPB2_MOUSE	O55029	COPB2_MOUSE	Copb2	Coatomer subunit beta'
20220525_TPC_glycoMB_120min_120k30k_AIETD10_19-2-50_2.23862.23862.5	interact.pep.xml	HHAAYVNNLNATEEKYHEALAK		K	G	22	5	3318.65	2522.23	2522.23	505.453	505.453	2522.23	505.453	0	0.00047498	22.213	14.54	0.9968	2	1	54	75	0								TRUE	sp|P09671|SODM_MOUSE	P09671	SODM_MOUSE	Sod2	Superoxide dismutase [Mn], mitochondrial
20220525_TPC_glycoMB_120min_120k30k_AIETD10_19-2-50_2.23863.23863.4	interact.pep.xml	QNSTTTGVSVIMVQGHEHGSR		K	-	21	4	3318.72	2224.06	2224.06	557.023	557.023	2224.07	557.024	-0.0009	9.94692e-07	29.882	14.192	1	2	0	695	715	0								FALSE	sp|Q6PGN3-4|DCLK2_MOUSE	Q6PGN3-4	DCLK2_MOUSE	Dclk2	Isoform 4 of Serine/threonine-protein kinase DCLK2		sp|Q6PGN3-5|DCLK2_MOUSE
20220525_TPC_glycoMB_120min_120k30k_AIETD10_19-2-50_2.23864.23864.4	interact.pep.xml	MGSSHAINQNVNQSLCQEDDYEDDKPTNYSER	MGSSHAINQNVNQSLCQEDDYEDDKPTNYSER	R	Y	32	4	3318.84	3743.57	3743.57	936.899	936.9	3743.57	936.9	0.0004	0	52.671	14.745	1	2	1	1113	1144	0	16C(57.0215)							FALSE	sp|Q61315|APC_MOUSE	Q61315	APC_MOUSE	Apc	Adenomatous polyposis coli protein		sp|Q61315-2|APC_MOUSE, sp|Q61315-3|APC_MOUSE, sp|Q61315-4|APC_MOUSE
20220525_TPC_glycoMB_120min_120k30k_AIETD10_19-2-50_2.23866.23866.4	interact.pep.xml	HLHSTHSELLEDYYQSGR		R	M	18	4	3319	2171	2171	543.758	543.758	2171	543.758	0.0004	1.71958e-05	26.221	11.661	1	2	0	345	362	0								TRUE	sp|P55096|ABCD3_MOUSE	P55096	ABCD3_MOUSE	Abcd3	ATP-binding cassette sub-family D member 3
20220525_TPC_glycoMB_120min_120k30k_AIETD10_19-2-50_2.23867.23867.4	interact.pep.xml	HHQEQQQQQQQQQLPPPPQPPQPQPQPQPQPQPQPQR		K	H	37	4	3319.07	4385.15	4385.15	1097.3	1097.3	4385.16	1097.3	-0.0019	7.6e-13	39.507	17.939	1	2	0	1168	1204	0								FALSE	sp|Q8CHE4-2|PHLP1_MOUSE	Q8CHE4-2	PHLP1_MOUSE	Phlpp1	Isoform 2 of PH domain leucine-rich repeat-containing protein phosphatase 1		sp|Q8CHE4|PHLP1_MOUSE
20220525_TPC_glycoMB_120min_120k30k_AIETD10_19-2-50_2.23870.23870.4	interact.pep.xml	HHQEQQQQQQQQQLPPPPQPPQPQPQPQPQPQPQPQR		K	H	37	4	3319.39	4385.15	4385.15	1097.3	1097.3	4385.16	1097.3	-0.0019	1.55915e-08	32.814	11.143	1	2	0	1168	1204	0								FALSE	sp|Q8CHE4-2|PHLP1_MOUSE	Q8CHE4-2	PHLP1_MOUSE	Phlpp1	Isoform 2 of PH domain leucine-rich repeat-containing protein phosphatase 1		sp|Q8CHE4|PHLP1_MOUSE
20220525_TPC_glycoMB_120min_120k30k_AIETD10_19-2-50_2.23881.23881.3	interact.pep.xml	IQDFNYTDHTLGR	IQDFN[1559]YTDHTLGR	R	I	13	3	3320.58	3023.28	3023.28	1008.77	1008.77	1578.74	527.255	1444.54	1.54031e-08	28.828	11.893	1	2	0	384	396	0	5N(1444.5339)	HexNAc-4_Hex-3_Fuc-1	-5.0431	0.00663391	IQDFNYTDHTLGR	26.3619	28.8285	TRUE	sp|Q80T41|GABR2_MOUSE	Q80T41	GABR2_MOUSE	Gabbr2	Gamma-aminobutyric acid type B receptor subunit 2
20220525_TPC_glycoMB_120min_120k30k_AIETD10_19-2-50_2.23883.23883.3	interact.pep.xml	IQDFNYTDHTLGR	IQDFN[1559]YTDHTLGR	R	I	13	3	3320.74	3023.28	3023.28	1008.77	1008.77	1578.74	527.255	1444.54	1.04626e-07	26.454	9.685	1	2	0	384	396	0	5N(1444.5339)	HexNAc-4_Hex-3_Fuc-1	-4.6943	0.00618079	IQDFNYTDHTLGR	21.6143	26.4548	TRUE	sp|Q80T41|GABR2_MOUSE	Q80T41	GABR2_MOUSE	Gabbr2	Gamma-aminobutyric acid type B receptor subunit 2
20220525_TPC_glycoMB_120min_120k30k_AIETD10_19-2-50_2.23884.23884.3	interact.pep.xml	SSPDTQDLYCLNESSK	SSPDTQDLYCLN[1762]ESSK	K	N	16	3	3320.89	3490.4	3490.41	1164.48	1164.48	1842.79	615.272	1647.62	0.0509918	13.67	7.872	0.9211	2	0	167	182	0	10C(57.0215), 12N(1647.6132)	HexNAc-5_Hex-3_Fuc-1	-4.8282	0.00618079	SSPDTQDLYCLNESSK	6.29926	13.67	FALSE	sp|P15209|NTRK2_MOUSE	P15209	NTRK2_MOUSE	Ntrk2	BDNF/NT-3 growth factors receptor		sp|P15209-2|NTRK2_MOUSE, sp|P15209-3|NTRK2_MOUSE, sp|P15209-4|NTRK2_MOUSE
20220525_TPC_glycoMB_120min_120k30k_AIETD10_19-2-50_2.23890.23890.4	interact.pep.xml	ERPAYAVHGNMLHYVK		R	D	16	4	3321.77	1885.95	1885.95	472.495	472.495	1883.95	471.994	2.0059	7.92533e-08	32.462	18.828	1	2	1	322	337	0		Mod1: Second isotopic peak (PeakApex: 2.0042, Theoretical: 2.0047)						TRUE	sp|Q8CIE6|COPA_MOUSE	Q8CIE6	COPA_MOUSE	Copa	Coatomer subunit alpha
20220525_TPC_glycoMB_120min_120k30k_AIETD10_19-2-50_2.23894.23894.4	interact.pep.xml	TVYCDETADESSGVNVHQPTAFAHK	TVYCDETADESSGVNVHQPTAFAHK	R	L	25	4	3322.21	2763.23	2763.23	691.815	691.815	2762.22	691.563	1.0073	0.0874804	18.991	15.153	0.5615	2	0	195	219	0	4C(57.0215)	Mod1: First isotopic peak (PeakApex: 1.0032, Theoretical: 1.0024)						FALSE	sp|Q80XK6|ATG2B_MOUSE	Q80XK6	ATG2B_MOUSE	Atg2b	Autophagy-related protein 2 homolog B		sp|Q80XK6-5|ATG2B_MOUSE
20220525_TPC_glycoMB_120min_120k30k_AIETD10_19-2-50_2.23896.23896.4	interact.pep.xml	RKEEEHMIDWVEK		R	H	13	4	3322.41	1727.83	1727.83	432.964	432.965	1727.83	432.965	-0.0004	1.10503e-08	32.87	13.392	1	2	1	209	221	0								TRUE	sp|Q9CQQ7|AT5F1_MOUSE	Q9CQQ7	AT5F1_MOUSE	Atp5pb	ATP synthase F(0) complex subunit B1, mitochondrial
20220525_TPC_glycoMB_120min_120k30k_AIETD10_19-2-50_2.23897.23897.4	interact.pep.xml	TVYCDETADESSGVNVHQPTAFAHK	TVYCDETADESSGVNVHQPTAFAHK	R	L	25	4	3322.53	2763.23	2763.23	691.815	691.815	2762.22	691.563	1.0073	0.00207419	19.817	12.804	0.9793	2	0	195	219	0	4C(57.0215)	Mod1: First isotopic peak (PeakApex: 1.0032, Theoretical: 1.0024)						FALSE	sp|Q80XK6|ATG2B_MOUSE	Q80XK6	ATG2B_MOUSE	Atg2b	Autophagy-related protein 2 homolog B		sp|Q80XK6-5|ATG2B_MOUSE
20220525_TPC_glycoMB_120min_120k30k_AIETD10_19-2-50_2.23901.23901.3	interact.pep.xml	ENSCMVYNDTTMVCR	ENSCMVYN[1330]DTTMVCR	R	A	15	3	3322.92	3095.16	3095.16	1032.73	1032.73	1878.74	627.253	1216.42	6.57705e-09	30.661	27.239	1	2	0	1089	1103	0	14C(57.0215), 4C(57.0215), 8N(1216.4229)	HexNAc-2_Hex-5	1.9558	0	ENSCMVYNDTTMVCR	23.7857	30.6619	TRUE	sp|P70206|PLXA1_MOUSE	P70206	PLXA1_MOUSE	Plxna1	Plexin-A1
20220525_TPC_glycoMB_120min_120k30k_AIETD10_19-2-50_2.23904.23904.3	interact.pep.xml	ENSCMVYNDTTMVCR	ENSCMVYN[1330]DTTMVCR	R	A	15	3	3323.14	3095.16	3095.16	1032.73	1032.73	1878.74	627.253	1216.42	0.00116413	21.236	18.88	0.9988	2	0	1089	1103	0	14C(57.0215), 4C(57.0215), 8N(1216.4229)	HexNAc-2_Hex-5	0.2441	0	ENSCMVYNDTTMVCR	14.3418	21.2363	TRUE	sp|P70206|PLXA1_MOUSE	P70206	PLXA1_MOUSE	Plxna1	Plexin-A1
20220525_TPC_glycoMB_120min_120k30k_AIETD10_19-2-50_2.23905.23905.3	interact.pep.xml	EKGEFTNLQGVSAASSGR		R	I	18	3	3323.32	1836.9	1836.9	613.306	613.306	1836.9	613.306	0.0003	0.0207709	16.462	12.574	0.9264	2	1	482	499	0								TRUE	sp|Q9R1R2|TRIM3_MOUSE	Q9R1R2	TRIM3_MOUSE	Trim3	Tripartite motif-containing protein 3
20220525_TPC_glycoMB_120min_120k30k_AIETD10_19-2-50_2.23912.23912.3	interact.pep.xml	TDATDGKDYNASASTISPPSSMEEDK		K	F	26	3	3323.85	2716.17	2716.17	906.396	906.398	2716.17	906.396	0.0051	2e-14	37.572	12.761	1	2	1	1188	1213	0								TRUE	sp|P14873|MAP1B_MOUSE	P14873	MAP1B_MOUSE	Map1b	Microtubule-associated protein 1B
20220525_TPC_glycoMB_120min_120k30k_AIETD10_19-2-50_2.23913.23913.3	interact.pep.xml	HLDACETMGNATAICSDK	HLDACETMGNATAICSDK	R	T	18	3	3323.94	1992.83	1992.83	665.285	665.285	1992.83	665.285	-0.0007	2.96996e-05	30.609	11.676	0.9997	2	0	459	476	0	15C(57.0215), 5C(57.0215)							FALSE	sp|G5E829|AT2B1_MOUSE	G5E829	AT2B1_MOUSE	Atp2b1	Plasma membrane calcium-transporting ATPase 1	Atp2b2, Atp2b4	sp|Q6Q477-2|AT2B4_MOUSE, sp|Q6Q477|AT2B4_MOUSE, sp|Q9R0K7|AT2B2_MOUSE
20220525_TPC_glycoMB_120min_120k30k_AIETD10_19-2-50_2.23915.23915.3	interact.pep.xml	TDATDGKDYNASASTISPPSSMEEDK		K	F	26	3	3324.2	2716.17	2716.17	906.396	906.398	2716.17	906.396	0.0051	7.97077e-06	29.894	8.817	0.9993	2	1	1188	1213	0								TRUE	sp|P14873|MAP1B_MOUSE	P14873	MAP1B_MOUSE	Map1b	Microtubule-associated protein 1B
20220525_TPC_glycoMB_120min_120k30k_AIETD10_19-2-50_2.23917.23917.5	interact.pep.xml	VTSVSNPTIKPHSVPSHTLPSHPLTPSSK		K	H	29	5	3324.52	3031.61	3031.61	607.329	607.329	3031.61	607.329	0.0009	0.0292574	21.222	13.769	0.8406	2	1	558	586	0								FALSE	sp|Q9ES28-5|ARHG7_MOUSE	Q9ES28-5	ARHG7_MOUSE	Arhgef7	Isoform E of Rho guanine nucleotide exchange factor 7		sp|Q9ES28-2|ARHG7_MOUSE, sp|Q9ES28-4|ARHG7_MOUSE, sp|Q9ES28-6|ARHG7_MOUSE, sp|Q9ES28-7|ARHG7_MOUSE, sp|Q9ES28-8|ARHG7_MOUSE, sp|Q9ES28|ARHG7_MOUSE
20220525_TPC_glycoMB_120min_120k30k_AIETD10_19-2-50_2.23918.23918.5	interact.pep.xml	ESGEGAEAEGATAEGAKDEAAAAAGGEGAAAPGEQAGGAGAEGAAGGEPR		K	E	50	5	3324.78	4294.87	4294.87	859.982	859.981	4294.87	859.982	-0.0009	1.78336e-09	53.507	21.787	1	2	1	170	219	0								TRUE	sp|P26645|MARCS_MOUSE	P26645	MARCS_MOUSE	Marcks	Myristoylated alanine-rich C-kinase substrate
20220525_TPC_glycoMB_120min_120k30k_AIETD10_19-2-50_2.23920.23920.5	interact.pep.xml	ESGEGAEAEGATAEGAKDEAAAAAGGEGAAAPGEQAGGAGAEGAAGGEPR		K	E	50	5	3324.99	4294.87	4294.87	859.982	859.981	4294.87	859.982	-0.0009	3.3035e-10	37.757	15.656	1	2	1	170	219	0								TRUE	sp|P26645|MARCS_MOUSE	P26645	MARCS_MOUSE	Marcks	Myristoylated alanine-rich C-kinase substrate
20220525_TPC_glycoMB_120min_120k30k_AIETD10_19-2-50_2.23930.23930.4	interact.pep.xml	ERPPTFLTPEGNESHKEELR		K	G	20	4	3326.12	2365.17	2365.17	592.299	592.299	2365.17	592.299	-0.0004	4.8e-13	43.512	13.682	1	2	2	259	278	0								FALSE	sp|Q810U4-2|NRCAM_MOUSE	Q810U4-2	NRCAM_MOUSE	Nrcam	Isoform 2 of Neuronal cell adhesion molecule		sp|Q810U4-3|NRCAM_MOUSE, sp|Q810U4|NRCAM_MOUSE
20220525_TPC_glycoMB_120min_120k30k_AIETD10_19-2-50_2.23938.23938.4	interact.pep.xml	DCYKEEEHFSQSMVPPPKPER	DCYKEEEHFSQSMVPPPKPER	R	S	21	4	3326.85	2589.2	2589.18	648.306	648.302	2589.16	648.298	0.0151	0.000487837	21.15	12.658	0.9969	2	2	1967	1987	0	2C(57.0215)							FALSE	sp|Q811P8|RHG32_MOUSE	Q811P8	RHG32_MOUSE	Arhgap32	Rho GTPase-activating protein 32		sp|Q811P8-2|RHG32_MOUSE
20220525_TPC_glycoMB_120min_120k30k_AIETD10_19-2-50_2.23946.23946.4	interact.pep.xml	ESGHSVVVDSEESHLADMR		K	A	19	4	3328.01	2082.93	2082.93	521.739	521.739	2082.93	521.739	0	4.37146e-05	26.771	13.719	1	2	0	781	799	0								FALSE	sp|Q8BI84|TGO1_MOUSE	Q8BI84	TGO1_MOUSE	Mia3	Transport and Golgi organization protein 1 homolog		sp|Q8BI84-2|TGO1_MOUSE
20220525_TPC_glycoMB_120min_120k30k_AIETD10_19-2-50_2.23948.23948.4	interact.pep.xml	SESVAHLQSQPSLNSIHSSPGPK		K	R	23	4	3328.17	2386.19	2386.19	597.554	597.554	2386.19	597.554	0.0012	7.58721e-07	29.432	14.827	1	2	0	1711	1733	0								FALSE	sp|A2CG49-2|KALRN_MOUSE	A2CG49-2	KALRN_MOUSE	Kalrn	Isoform 2 of Kalirin		sp|A2CG49-4|KALRN_MOUSE, sp|A2CG49-6|KALRN_MOUSE, sp|A2CG49-7|KALRN_MOUSE, sp|A2CG49|KALRN_MOUSE
20220525_TPC_glycoMB_120min_120k30k_AIETD10_19-2-50_2.23950.23950.4	interact.pep.xml	GSGFGHNGVDGNGVGQSQAGSGSTPSEPHPVLEK		R	L	34	4	3328.32	3247.48	3247.48	812.877	812.876	3246.49	812.63	0.9838	0	46.333	14.511	1	2	0	358	391	0		Mod1: Deamidation (PeakApex: 0.9842, Theoretical: 0.9840)						TRUE	sp|Q91YT7|YTHD2_MOUSE	Q91YT7	YTHD2_MOUSE	Ythdf2	YTH domain-containing family protein 2
20220525_TPC_glycoMB_120min_120k30k_AIETD10_19-2-50_2.23959.23959.3	interact.pep.xml	EGATVYATGTHALVEDGK		R	L	18	3	3329.18	1817.88	1817.88	606.967	606.967	1817.88	606.967	0	1.39824e-06	30.318	15.044	0.9999	2	0	130	147	0								TRUE	sp|Q922Q4|P5CR2_MOUSE	Q922Q4	P5CR2_MOUSE	Pycr2	Pyrroline-5-carboxylate reductase 2
20220525_TPC_glycoMB_120min_120k30k_AIETD10_19-2-50_2.23960.23960.3	interact.pep.xml	KICTASENFLR	KICTASENFLR	K	M	11	3	3329.26	1337.68	1337.68	446.899	446.899	1337.68	446.899	0.0002	3.35288e-08	33.226	13.598	1	2	0	190	200	0	3C(57.0215)							TRUE	sp|P35802|GPM6A_MOUSE	P35802	GPM6A_MOUSE	Gpm6a	Neuronal membrane glycoprotein M6-a
20220525_TPC_glycoMB_120min_120k30k_AIETD10_19-2-50_2.23961.23961.3	interact.pep.xml	IQDFNYTDHTLGR	IQDFN[1330]YTDHTLGR	R	I	13	3	3329.33	2795.16	2795.17	932.729	932.73	1578.74	527.255	1216.43	2.34546e-07	25.249	11.578	1	2	0	384	396	0	5N(1216.4229)	HexNAc-2_Hex-5	0.1994	0	IQDFnYTDHTLGR	25.2493	25.2493	TRUE	sp|Q80T41|GABR2_MOUSE	Q80T41	GABR2_MOUSE	Gabbr2	Gamma-aminobutyric acid type B receptor subunit 2
20220525_TPC_glycoMB_120min_120k30k_AIETD10_19-2-50_2.23962.23962.3	interact.pep.xml	ESNSNQCVYAAHNSVVIDECK	ESNSNQCVYAAHNSVVIDECK	R	V	21	3	3329.41	2423.05	2423.04	808.69	808.688	2423.05	808.69	-0.0043	2.7269e-10	32.513	14.737	1	2	0	529	549	0	20C(57.0215), 7C(57.0215)							FALSE	sp|P43006|EAA2_MOUSE	P43006	EAA2_MOUSE	Slc1a2	Excitatory amino acid transporter 2		sp|P43006-2|EAA2_MOUSE, sp|P43006-3|EAA2_MOUSE
20220525_TPC_glycoMB_120min_120k30k_AIETD10_19-2-50_2.23964.23964.3	interact.pep.xml	IQDFNYTDHTLGR	IQDFN[1330]YTDHTLGR	R	I	13	3	3329.56	2795.16	2795.17	932.729	932.73	1578.74	527.255	1216.43	0.00101216	22.479	8.075	0.999	2	0	384	396	0	5N(1216.4229)	HexNAc-2_Hex-5	0.1994	0	IQDFnYTDHTLGR	22.4795	22.4795	TRUE	sp|Q80T41|GABR2_MOUSE	Q80T41	GABR2_MOUSE	Gabbr2	Gamma-aminobutyric acid type B receptor subunit 2
20220525_TPC_glycoMB_120min_120k30k_AIETD10_19-2-50_2.23965.23965.3	interact.pep.xml	DISISEEEIKESQEK		R	K	15	3	3329.74	1762.85	1762.85	588.623	588.623	1762.85	588.623	0.0002	1.89464e-06	26.659	13.74	0.9994	2	1	1396	1410	0								FALSE	sp|Q9QYX7|PCLO_MOUSE	Q9QYX7	PCLO_MOUSE	Pclo	Protein piccolo		sp|Q9QYX7-2|PCLO_MOUSE
20220525_TPC_glycoMB_120min_120k30k_AIETD10_19-2-50_2.23966.23966.3	interact.pep.xml	EQSGEYECSASNDVAAPVVR	EQSGEYECSASNDVAAPVVR	R	R	20	3	3329.81	2167.93	2167.93	723.652	723.652	2166.95	723.323	0.9843	0.0835471	16.908	13.861	0.6818	2	0	194	213	0	8C(57.0215)	Mod1: Deamidation (PeakApex: 0.9842, Theoretical: 0.9840)						TRUE	sp|Q99PJ0|NTRI_MOUSE	Q99PJ0	NTRI_MOUSE	Ntm	Neurotrimin
20220525_TPC_glycoMB_120min_120k30k_AIETD10_19-2-50_2.23968.23968.3	interact.pep.xml	KLETLSLNNNHLR		K	E	13	3	3329.97	1550.85	1550.85	517.958	517.957	1550.85	517.958	-0.0022	0.00133012	22.202	13.623	0.9985	2	0	86	98	0								TRUE	sp|Q9D1G5|LRC57_MOUSE	Q9D1G5	LRC57_MOUSE	Lrrc57	Leucine-rich repeat-containing protein 57
20220525_TPC_glycoMB_120min_120k30k_AIETD10_19-2-50_2.23981.23981.4	interact.pep.xml	IINEVSKPLAHHIPVEK		K	I	17	4	3331.44	1923.09	1923.09	481.781	481.781	1923.09	481.781	-0.0007	1.00186e-08	37.386	14.755	1	2	1	85	101	0								TRUE	sp|Q9CXI5|MANF_MOUSE	Q9CXI5	MANF_MOUSE	Manf	Mesencephalic astrocyte-derived neurotrophic factor
20220525_TPC_glycoMB_120min_120k30k_AIETD10_19-2-50_2.23991.23991.3	interact.pep.xml	VIMVTGDHPITAK		K	A	13	3	3332.95	1380.74	1380.74	461.255	461.255	1380.74	461.255	0.0004	1.0794e-05	28.279	16.848	0.9999	2	0	603	615	0								FALSE	sp|Q6PIC6|AT1A3_MOUSE	Q6PIC6	AT1A3_MOUSE	Atp1a3	Sodium/potassium-transporting ATPase subunit alpha-3	Atp12a, Atp1a1, Atp1a2, Atp1a4, Atp4a	sp|Q64436|ATP4A_MOUSE, sp|Q6PIE5|AT1A2_MOUSE, sp|Q8VDN2|AT1A1_MOUSE, sp|Q9WV27|AT1A4_MOUSE, sp|Q9Z1W8|AT12A_MOUSE
20220525_TPC_glycoMB_120min_120k30k_AIETD10_19-2-50_2.23992.23992.3	interact.pep.xml	FPSHFSSDLK		R	D	10	3	3333.03	1163.56	1163.56	388.861	388.861	1163.56	388.861	0.0004	0.00648542	18.159	12.49	0.9945	2	0	258	267	0								FALSE	sp|P05132|KAPCA_MOUSE	P05132	KAPCA_MOUSE	Prkaca	cAMP-dependent protein kinase catalytic subunit alpha	Prkacb	sp|P05132-2|KAPCA_MOUSE, sp|P68181-2|KAPCB_MOUSE, sp|P68181-3|KAPCB_MOUSE, sp|P68181-4|KAPCB_MOUSE, sp|P68181|KAPCB_MOUSE
20220525_TPC_glycoMB_120min_120k30k_AIETD10_19-2-50_2.24003.24003.4	interact.pep.xml	GGSGSHNWGTVKDELTESPK		R	Y	20	4	3334.51	2084.97	2084.97	522.251	522.251	2084.98	522.251	-0.0031	3.15805e-07	28.28	13.643	1	2	1	217	236	0								TRUE	sp|Q9CY58|PAIRB_MOUSE	Q9CY58	PAIRB_MOUSE	Serbp1	Plasminogen activator inhibitor 1 RNA-binding protein
20220525_TPC_glycoMB_120min_120k30k_AIETD10_19-2-50_2.24007.24007.4	interact.pep.xml	GKFTTSDVAAIETDKEGVQNAK		R	E	22	4	3335.11	2308.15	2308.15	578.046	578.046	2308.15	578.046	-0.0007	4.648e-11	45.385	16.115	1	2	2	332	353	0								FALSE	sp|P17710-3|HXK1_MOUSE	P17710-3	HXK1_MOUSE	Hk1	Isoform HK1 of Hexokinase-1		sp|P17710-4|HXK1_MOUSE, sp|P17710|HXK1_MOUSE
20220525_TPC_glycoMB_120min_120k30k_AIETD10_19-2-50_2.24013.24013.3	interact.pep.xml	KQEDFMTTMDANEEK		K	I	15	3	3335.87	1815.77	1815.77	606.262	606.262	1815.77	606.262	-0.0002	4.82225e-05	30.767	13.902	0.9998	2	0	1210	1224	0								FALSE	sp|Q62261|SPTB2_MOUSE	Q62261	SPTB2_MOUSE	Sptbn1	Spectrin beta chain, non-erythrocytic 1		sp|Q62261-2|SPTB2_MOUSE
20220525_TPC_glycoMB_120min_120k30k_AIETD10_19-2-50_2.24014.24014.3	interact.pep.xml	ASAELDIKDVSDER		K	L	14	3	3335.94	1546.75	1546.75	516.59	516.59	1546.75	516.59	0.0004	9.27125e-06	25.537	14.21	0.9996	2	1	1232	1245	0								TRUE	sp|P14873|MAP1B_MOUSE	P14873	MAP1B_MOUSE	Map1b	Microtubule-associated protein 1B
20220525_TPC_glycoMB_120min_120k30k_AIETD10_19-2-50_2.24016.24016.3	interact.pep.xml	VYAQHAVSTLGISK		R	R	14	3	3336.09	1472.79	1472.8	491.936	491.94	1472.8	491.94	-0.0002	4.2861e-09	37.366	13.011	1	2	0	274	287	0								TRUE	sp|Q8BTX9|HSDL1_MOUSE	Q8BTX9	HSDL1_MOUSE	Hsdl1	Inactive hydroxysteroid dehydrogenase-like protein 1
20220525_TPC_glycoMB_120min_120k30k_AIETD10_19-2-50_2.24025.24025.4	interact.pep.xml	KTCTTVAFTQVNSEDKGALAK	KTCTTVAFTQVNSEDKGALAK	R	L	21	4	3337.15	2268.14	2268.14	568.043	568.043	2268.14	568.043	-0.0002	6e-14	45.149	15.81	1	2	1	197	217	0	3C(57.0215)							TRUE	sp|P12970|RL7A_MOUSE	P12970	RL7A_MOUSE	Rpl7a	60S ribosomal protein L7a
20220525_TPC_glycoMB_120min_120k30k_AIETD10_19-2-50_2.24026.24026.4	interact.pep.xml	SHACENDQYGKPGGCSDICLLANSHK	SHACENDQYGKPGGCSDICLLANSHK	R	A	26	4	3337.22	2918.24	2918.24	730.567	730.567	2917.25	730.321	0.9865	3.4419e-08	30.895	14.365	1	2	1	476	501	0	15C(57.0215), 19C(57.0215), 4C(57.0215)	Mod1: Deamidation (PeakApex: 0.9842, Theoretical: 0.9840)						TRUE	sp|Q91ZX7|LRP1_MOUSE	Q91ZX7	LRP1_MOUSE	Lrp1	Prolow-density lipoprotein receptor-related protein 1
20220525_TPC_glycoMB_120min_120k30k_AIETD10_19-2-50_2.24029.24029.3	interact.pep.xml	VNVPVIGGHAGK		R	T	12	3	3337.55	1146.65	1146.65	383.224	383.224	1146.65	383.224	0	1.87148e-05	25.324	12.438	0.9999	2	0	192	203	0								TRUE	sp|P08249|MDHM_MOUSE	P08249	MDHM_MOUSE	Mdh2	Malate dehydrogenase, mitochondrial
20220525_TPC_glycoMB_120min_120k30k_AIETD10_19-2-50_2.24030.24030.3	interact.pep.xml	ESNSNQCVYAAHNSVVIDECK	ESNSNQCVYAAHNSVVIDECK	R	V	21	3	3337.62	2424.02	2424.04	809.013	809.019	2423.05	808.69	0.987	1.60057e-06	28.52	12.772	0.9994	2	0	529	549	0	20C(57.0215), 7C(57.0215)	Mod1: Deamidation (PeakApex: 0.9842, Theoretical: 0.9840)						FALSE	sp|P43006|EAA2_MOUSE	P43006	EAA2_MOUSE	Slc1a2	Excitatory amino acid transporter 2		sp|P43006-2|EAA2_MOUSE, sp|P43006-3|EAA2_MOUSE
20220525_TPC_glycoMB_120min_120k30k_AIETD10_19-2-50_2.24033.24033.3	interact.pep.xml	ESNSNQCVYAAHNSVVIDECK	ESNSNQCVYAAHNSVVIDECK	R	V	21	3	3337.85	2424.02	2424.04	809.013	809.019	2423.05	808.69	0.987	1.18442e-07	34.678	11.953	1	2	0	529	549	0	20C(57.0215), 7C(57.0215)	Mod1: Deamidation (PeakApex: 0.9842, Theoretical: 0.9840)						FALSE	sp|P43006|EAA2_MOUSE	P43006	EAA2_MOUSE	Slc1a2	Excitatory amino acid transporter 2		sp|P43006-2|EAA2_MOUSE, sp|P43006-3|EAA2_MOUSE
20220525_TPC_glycoMB_120min_120k30k_AIETD10_19-2-50_2.24036.24036.3	interact.pep.xml	DVKPSNILVNSR		R	G	12	3	3338.15	1340.74	1340.74	447.921	447.921	1340.74	447.921	-0.0004	4.09222e-05	28.238	14.452	0.999	2	1	190	201	0								FALSE	sp|P31938|MP2K1_MOUSE	P31938	MP2K1_MOUSE	Map2k1	Dual specificity mitogen-activated protein kinase kinase 1	Map2k2	sp|Q63932|MP2K2_MOUSE
20220525_TPC_glycoMB_120min_120k30k_AIETD10_19-2-50_2.24046.24046.3	interact.pep.xml	WAEYHADIYDK		K	V	11	3	3339.56	1409.62	1409.63	470.881	470.882	1409.63	470.882	0.0004	0.303636	14	11.067	0.7284	2	0	48	58	0								TRUE	sp|Q9DAK9|PHP14_MOUSE	Q9DAK9	PHP14_MOUSE	Phpt1	14 kDa phosphohistidine phosphatase
20220525_TPC_glycoMB_120min_120k30k_AIETD10_19-2-50_2.24051.24051.5	interact.pep.xml	ESGEGAEAEGATAEGAKDEAAAAAGGEGAAAPGEQAGGAGAEGAAGGEPR		K	E	50	5	3340.46	4294.88	4294.87	859.983	859.981	4294.87	859.982	-0.0009	1.13908e-07	34.062	17.53	1	2	1	170	219	0								TRUE	sp|P26645|MARCS_MOUSE	P26645	MARCS_MOUSE	Marcks	Myristoylated alanine-rich C-kinase substrate
20220525_TPC_glycoMB_120min_120k30k_AIETD10_19-2-50_2.24053.24053.5	interact.pep.xml	ESGEGAEAEGATAEGAKDEAAAAAGGEGAAAPGEQAGGAGAEGAAGGEPR		K	E	50	5	3340.8	4294.88	4294.87	859.983	859.981	4294.87	859.982	-0.0009	0.000141095	21.193	13.809	1	2	1	170	219	0								TRUE	sp|P26645|MARCS_MOUSE	P26645	MARCS_MOUSE	Marcks	Myristoylated alanine-rich C-kinase substrate
20220525_TPC_glycoMB_120min_120k30k_AIETD10_19-2-50_2.24058.24058.4	interact.pep.xml	ILQEYQVQYTPQGDSDDGKGNQTVHK		K	N	26	4	3341.41	2948.38	2948.38	738.102	738.104	2947.39	737.856	0.9899	0.000425288	21.56	12.719	0.977	2	1	643	668	0		Mod1: Deamidation (PeakApex: 0.9842, Theoretical: 0.9840)						TRUE	sp|D3Z7P3|GLSK_MOUSE	D3Z7P3	GLSK_MOUSE	Gls	Glutaminase kidney isoform, mitochondrial
20220525_TPC_glycoMB_120min_120k30k_AIETD10_19-2-50_2.24061.24061.4	interact.pep.xml	SPRPTSAPAIAQSQVTEGPGAPIKK		R	T	25	4	3341.63	2487.34	2487.35	622.842	622.844	2487.34	622.843	0.0009	1.647e-11	42.862	16.699	1	2	1	556	580	0								FALSE	sp|P48193|EPB41_MOUSE	P48193	EPB41_MOUSE	Epb41	Protein 4.1		sp|P48193-2|EPB41_MOUSE
20220525_TPC_glycoMB_120min_120k30k_AIETD10_19-2-50_2.24062.24062.4	interact.pep.xml	KNVLGHMQQGGSPTPFDR		R	N	18	4	3341.71	1967.96	1967.96	492.998	492.998	1967.96	492.998	-0.0008	1.414e-10	35.259	13.766	1	2	0	656	673	0								FALSE	sp|P47857|PFKAM_MOUSE	P47857	PFKAM_MOUSE	Pfkm	ATP-dependent 6-phosphofructokinase, muscle type		sp|P47857-2|PFKAM_MOUSE, sp|P47857-3|PFKAM_MOUSE
20220525_TPC_glycoMB_120min_120k30k_AIETD10_19-2-50_2.24067.24067.3	interact.pep.xml	LLFPTNSSSR	LLFPTN[2070]SSSR	R	L	10	3	3342.23	3076.31	3076.31	1026.44	1026.44	1120.59	374.536	1955.72	0.0812977	16.558	12.361	0.8898	2	0	241	250	0	6N(1955.7240)	HexNAc-5_Hex-4_Fuc-2	-3.9013	0.00568952	LLFPTNSSSR	14.5556	16.5583	TRUE	sp|P11627|L1CAM_MOUSE	P11627	L1CAM_MOUSE	L1cam	Neural cell adhesion molecule L1
20220525_TPC_glycoMB_120min_120k30k_AIETD10_19-2-50_2.24068.24068.3	interact.pep.xml	CCLTYCFNKPEDK	CCLTYCFNKPEDK	K	-	13	3	3342.31	1733.72	1733.72	578.914	578.914	1733.72	578.914	-0.0009	0.0451596	16.881	10.706	0.8345	2	1	144	156	0	1C(57.0215), 2C(57.0215), 6C(57.0215)							FALSE	sp|P62983|RS27A_MOUSE	P62983	RS27A_MOUSE	Rps27a	Ubiquitin-40S ribosomal protein S27a	RPS27A	sp|P62979|RS27A_HUMAN
20220525_TPC_glycoMB_120min_120k30k_AIETD10_19-2-50_2.24069.24069.3	interact.pep.xml	YTFAAHMDGTYK		K	F	12	3	3342.38	1403.62	1403.62	468.88	468.88	1403.62	468.88	0.0002	0.000801792	18.71	11.787	0.9992	2	0	80	91	0								TRUE	sp|Q9R0Q3|TMED2_MOUSE	Q9R0Q3	TMED2_MOUSE	Tmed2	Transmembrane emp24 domain-containing protein 2
20220525_TPC_glycoMB_120min_120k30k_AIETD10_19-2-50_2.24071.24071.3	interact.pep.xml	AAAQEADGAGSAVVAAGGGSSGQVTSNGSIGR		M	D	32	3	3342.61	2760.29	2760.29	921.104	921.105	2759.31	920.776	0.9873	0	73.916	18.919	1	2	0	2	33	0		Mod1: Deamidation (PeakApex: 0.9842, Theoretical: 0.9840)						TRUE	sp|Q8VBZ3|CLPT1_MOUSE	Q8VBZ3	CLPT1_MOUSE	Clptm1	Cleft lip and palate transmembrane protein 1 homolog
20220525_TPC_glycoMB_120min_120k30k_AIETD10_19-2-50_2.24073.24073.3	interact.pep.xml	PGPGLHDNAIDSGSSAAQLPQK		R	S	22	3	3342.76	2159.06	2159.06	720.694	720.694	2159.06	720.694	0.0002	0	59.932	14.331	1	2	0	356	377	0								TRUE	sp|Q64519|SDC3_MOUSE	Q64519	SDC3_MOUSE	Sdc3	Syndecan-3
20220525_TPC_glycoMB_120min_120k30k_AIETD10_19-2-50_2.24074.24074.3	interact.pep.xml	AAAQEADGAGSAVVAAGGGSSGQVTSNGSIGR		M	D	32	3	3342.84	2760.29	2760.29	921.104	921.105	2759.31	920.776	0.9873	0	54.318	13.952	1	2	0	2	33	0		Mod1: Deamidation (PeakApex: 0.9842, Theoretical: 0.9840)						TRUE	sp|Q8VBZ3|CLPT1_MOUSE	Q8VBZ3	CLPT1_MOUSE	Clptm1	Cleft lip and palate transmembrane protein 1 homolog
20220525_TPC_glycoMB_120min_120k30k_AIETD10_19-2-50_2.24079.24079.4	interact.pep.xml	IMRPDDANVAGNVHGGTILK	IM[147]RPDDANVAGNVHGGTILK	R	M	20	4	3343.59	2093.07	2093.06	524.275	524.273	2093.07	524.274	-0.0075	8.19892e-05	25.36	12.938	0.9997	2	1	17	36	0	2M(15.9949)							FALSE	sp|Q91V12-2|BACH_MOUSE	Q91V12-2	BACH_MOUSE	Acot7	Isoform A of Cytosolic acyl coenzyme A thioester hydrolase		sp|Q91V12-3|BACH_MOUSE, sp|Q91V12-4|BACH_MOUSE, sp|Q91V12|BACH_MOUSE
20220525_TPC_glycoMB_120min_120k30k_AIETD10_19-2-50_2.24080.24080.4	interact.pep.xml	KNVLGHMQQGGSPTPFDR		R	N	18	4	3343.66	1967.96	1967.96	492.998	492.998	1967.96	492.998	-0.0007	0.00156761	20.636	13.53	0.9969	2	0	656	673	0								FALSE	sp|P47857|PFKAM_MOUSE	P47857	PFKAM_MOUSE	Pfkm	ATP-dependent 6-phosphofructokinase, muscle type		sp|P47857-2|PFKAM_MOUSE, sp|P47857-3|PFKAM_MOUSE
20220525_TPC_glycoMB_120min_120k30k_AIETD10_19-2-50_2.24081.24081.4	interact.pep.xml	TALHVAAAEGHVEVVK		R	F	16	4	3343.74	1629.88	1629.88	408.478	408.478	1629.88	408.478	-0.0007	0.00311076	20.159	13.489	0.9922	2	0	593	608	0								TRUE	sp|D3Z7P3|GLSK_MOUSE	D3Z7P3	GLSK_MOUSE	Gls	Glutaminase kidney isoform, mitochondrial
20220525_TPC_glycoMB_120min_120k30k_AIETD10_19-2-50_2.24087.24087.4	interact.pep.xml	TALRPHATDDFNHGVVLSSR		R	A	20	4	3344.32	2192.11	2192.11	549.035	549.035	2192.11	549.034	0.0014	0.0616742	17.346	13.209	0.7702	2	1	519	538	0								FALSE	sp|Q5NCX5-2|NEUL4_MOUSE	Q5NCX5-2	NEUL4_MOUSE	Neurl4	Isoform 2 of Neuralized-like protein 4		sp|Q5NCX5|NEUL4_MOUSE
20220525_TPC_glycoMB_120min_120k30k_AIETD10_19-2-50_2.24088.24088.4	interact.pep.xml	LDRDSLVHSSPHVALSHVDTR		R	S	21	4	3344.39	2340.19	2340.19	586.056	586.055	2340.19	586.056	-0.0007	3.13359e-08	35.005	12.473	1	2	1	334	354	0								TRUE	sp|Q9WV91|FPRP_MOUSE	Q9WV91	FPRP_MOUSE	Ptgfrn	Prostaglandin F2 receptor negative regulator
20220525_TPC_glycoMB_120min_120k30k_AIETD10_19-2-50_2.24094.24094.3	interact.pep.xml	VMLGETNPADSKPGTIR		R	G	17	3	3345.18	1784.91	1784.91	595.977	595.978	1784.91	595.977	0.0031	4.02e-12	39.288	12.95	1	2	1	89	105	0								FALSE	sp|P15532|NDKA_MOUSE	P15532	NDKA_MOUSE	Nme1	Nucleoside diphosphate kinase A	Nme2	sp|Q01768|NDKB_MOUSE
20220525_TPC_glycoMB_120min_120k30k_AIETD10_19-2-50_2.24095.24095.3	interact.pep.xml	AGCECLNESDEHGFDNCLR	AGCECLNESDEHGFDNCLR	K	K	19	3	3345.25	2281.88	2281.88	761.634	761.633	2281.88	761.634	-0.0012	1.84714e-08	42.434	10.557	1	2	0	133	151	0	17C(57.0215), 3C(57.0215), 5C(57.0215)							TRUE	sp|Q8CDN6|TXNL1_MOUSE	Q8CDN6	TXNL1_MOUSE	Txnl1	Thioredoxin-like protein 1
20220525_TPC_glycoMB_120min_120k30k_AIETD10_19-2-50_2.24096.24096.3	interact.pep.xml	NLHQSGFSLSGSQADDHIAR		R	R	20	3	3345.33	2139.01	2139.01	714.011	714.01	2139.01	714.01	-0.0002	0	52.722	14.417	1	2	0	554	573	0								FALSE	sp|O35098-2|DPYL4_MOUSE	O35098-2	DPYL4_MOUSE	Dpysl4	Isoform 2 of Dihydropyrimidinase-related protein 4		sp|O35098|DPYL4_MOUSE
20220525_TPC_glycoMB_120min_120k30k_AIETD10_19-2-50_2.24097.24097.3	interact.pep.xml	FQGPTCETCQTCLGVCAEHK	FQGPTCETCQTCLGVCAEHK	K	E	20	3	3345.4	2381.99	2381.99	795.003	795.003	2381.99	795.003	-0.0002	1.47062e-08	31.13	15.016	1	2	0	625	644	0	12C(57.0215), 16C(57.0215), 6C(57.0215), 9C(57.0215)							FALSE	sp|P09055-2|ITB1_MOUSE	P09055-2	ITB1_MOUSE	Itgb1	Isoform 2 of Integrin beta-1		sp|P09055|ITB1_MOUSE
20220525_TPC_glycoMB_120min_120k30k_AIETD10_19-2-50_2.24098.24098.3	interact.pep.xml	LKNPSSQVSGQPFVQTTNQSPPSSK		R	K	25	3	3345.48	2642.33	2642.33	881.784	881.784	2642.33	881.784	0.0002	6.589e-11	35.004	12.645	1	2	1	153	177	0								TRUE	sp|Q9D0D3|PAPD1_MOUSE	Q9D0D3	PAPD1_MOUSE	Mtpap	Poly(A) RNA polymerase, mitochondrial
20220525_TPC_glycoMB_120min_120k30k_AIETD10_19-2-50_2.24099.24099.3	interact.pep.xml	DQFGSSHSLPEVQQHMR		R	E	17	3	3345.56	1981.91	1981.91	661.643	661.643	1981.91	661.643	0.0013	1.25986e-06	28.33	13.26	0.9999	2	0	4318	4334	0								FALSE	sp|Q9QYX7|PCLO_MOUSE	Q9QYX7	PCLO_MOUSE	Pclo	Protein piccolo		sp|Q9QYX7-2|PCLO_MOUSE
20220525_TPC_glycoMB_120min_120k30k_AIETD10_19-2-50_2.24101.24101.3	interact.pep.xml	LKNPSSQVSGQPFVQTTNQSPPSSK		R	K	25	3	3345.71	2642.33	2642.33	881.784	881.784	2642.33	881.784	0.0002	1.38038e-07	37.94	0	1	2	1	153	177	0								TRUE	sp|Q9D0D3|PAPD1_MOUSE	Q9D0D3	PAPD1_MOUSE	Mtpap	Poly(A) RNA polymerase, mitochondrial
20220525_TPC_glycoMB_120min_120k30k_AIETD10_19-2-50_2.24102.24102.3	interact.pep.xml	KHPDSSVNFAEFSK		K	K	14	3	3345.87	1591.76	1591.77	531.595	531.596	1591.76	531.595	0.004	0.00893794	19.415	14.717	0.9927	2	0	30	43	0								TRUE	sp|P30681|HMGB2_MOUSE	P30681	HMGB2_MOUSE	Hmgb2	High mobility group protein B2
20220525_TPC_glycoMB_120min_120k30k_AIETD10_19-2-50_2.24103.24103.3	interact.pep.xml	IPHGDPQSLDPPEVSNAK		K	L	18	3	3345.95	1899.93	1899.93	634.318	634.317	1899.93	634.318	-0.0018	1.69558e-05	30.717	15.168	0.9999	2	0	163	180	0								TRUE	sp|Q9Z218|DPP6_MOUSE	Q9Z218	DPP6_MOUSE	Dpp6	Dipeptidyl aminopeptidase-like protein 6
20220525_TPC_glycoMB_120min_120k30k_AIETD10_19-2-50_2.24105.24105.6	interact.pep.xml	HSHEQSDRGEGVEVVQNEPFEDPHHGNGQFTEK		K	R	33	6	3346.17	3755.64	3755.64	626.947	626.948	3755.66	626.95	-0.0153	0.0267424	17.959	13.538	0.6033	2	1	28	60	0								FALSE	sp|Q8K4R4|PITC1_MOUSE	Q8K4R4	PITC1_MOUSE	Pitpnc1	Cytoplasmic phosphatidylinositol transfer protein 1		sp|Q8K4R4-2|PITC1_MOUSE, sp|Q8K4R4-3|PITC1_MOUSE, sp|Q8K4R4-4|PITC1_MOUSE
20220525_TPC_glycoMB_120min_120k30k_AIETD10_19-2-50_2.24106.24106.6	interact.pep.xml	MLEIDPQKVNIHGGAVSLGHPIGMSGAR	M[147]LEIDPQKVNIHGGAVSLGHPIGM[147]SGAR	K	I	28	6	3346.44	2916.44	2916.44	487.08	487.081	2915.47	486.92	0.9675	0.000159321	25.666	13.499	0.9997	2	1	363	390	0	1M(15.9949), 24M(15.9949)							TRUE	sp|Q8QZT1|THIL_MOUSE	Q8QZT1	THIL_MOUSE	Acat1	Acetyl-CoA acetyltransferase, mitochondrial
20220525_TPC_glycoMB_120min_120k30k_AIETD10_19-2-50_2.24107.24107.5	interact.pep.xml	LAHGGQVNLDMEDHRDEDFVKPK		R	G	23	5	3346.51	2649.26	2649.26	530.859	530.859	2649.26	530.859	-0.0004	2.1519e-06	26.668	13.181	1	2	2	227	249	0								FALSE	sp|Q9CZ44-3|NSF1C_MOUSE	Q9CZ44-3	NSF1C_MOUSE	Nsfl1c	Isoform 3 of NSFL1 cofactor p47		sp|Q9CZ44-2|NSF1C_MOUSE, sp|Q9CZ44|NSF1C_MOUSE
20220525_TPC_glycoMB_120min_120k30k_AIETD10_19-2-50_2.24111.24111.4	interact.pep.xml	GLVMVKPGSIQPHQK		R	V	15	4	3346.91	1617.9	1617.9	405.483	405.483	1617.9	405.483	0	1.38239e-05	25.554	13.098	1	2	1	337	351	0								FALSE	sp|Q8BFR5|EFTU_MOUSE	Q8BFR5	EFTU_MOUSE	Tufm	Elongation factor Tu, mitochondrial		sp|Q8BFR5-2|EFTU_MOUSE
20220525_TPC_glycoMB_120min_120k30k_AIETD10_19-2-50_2.24117.24117.3	interact.pep.xml	NSYGAPAEDIKQNQVSTQPVPQEPSR		R	K	26	3	3347.51	2839.37	2839.37	947.465	947.465	2839.37	947.465	0	0.00145325	16.864	11.373	0.9923	2	1	1123	1148	0								FALSE	sp|O35927-2|CTND2_MOUSE	O35927-2	CTND2_MOUSE	Ctnnd2	Isoform 2 of Catenin delta-2		sp|O35927|CTND2_MOUSE
20220525_TPC_glycoMB_120min_120k30k_AIETD10_19-2-50_2.24118.24118.3	interact.pep.xml	LNEAKEEFTSGGPLGQK		K	R	17	3	3347.58	1803.9	1803.9	602.307	602.307	1803.9	602.307	-0.0002	7.22358e-09	41.113	17.023	1	2	1	72	88	0								FALSE	sp|P63005|LIS1_MOUSE	P63005	LIS1_MOUSE	Pafah1b1	Platelet-activating factor acetylhydrolase IB subunit beta		sp|P63005-2|LIS1_MOUSE
20220525_TPC_glycoMB_120min_120k30k_AIETD10_19-2-50_2.24119.24119.3	interact.pep.xml	RPSPDDDLTDEDNDDMQLQAQR		K	A	22	3	3347.66	2573.09	2573.09	858.705	858.704	2573.09	858.705	-0.0022	5.7e-13	37.952	13.58	1	2	0	279	300	0								TRUE	sp|P46935|NEDD4_MOUSE	P46935	NEDD4_MOUSE	Nedd4	E3 ubiquitin-protein ligase NEDD4
20220525_TPC_glycoMB_120min_120k30k_AIETD10_19-2-50_2.24121.24121.3	interact.pep.xml	RPSPDDDLTDEDNDDMQLQAQR		K	A	22	3	3347.94	2573.09	2573.09	858.705	858.704	2573.09	858.705	-0.0022	0.00618016	20.336	11.474	0.9947	2	0	279	300	0								TRUE	sp|P46935|NEDD4_MOUSE	P46935	NEDD4_MOUSE	Nedd4	E3 ubiquitin-protein ligase NEDD4
20220525_TPC_glycoMB_120min_120k30k_AIETD10_19-2-50_2.24122.24122.3	interact.pep.xml	INTTIGSVAAQDPDAAR	IN[1330]TTIGSVAAQDPDAAR	R	N	17	3	3348.12	2915.28	2915.28	972.766	972.766	1698.85	567.292	1216.42	0.00860061	17.332	12.847	0.9935	2	0	398	414	0	2N(1216.4229)	HexNAc-2_Hex-5	1.8466	0	INTTIGSVAAQDPDAAR	14.1362	17.3327	TRUE	sp|P97326|CADH6_MOUSE	P97326	CADH6_MOUSE	Cdh6	Cadherin-6
20220525_TPC_glycoMB_120min_120k30k_AIETD10_19-2-50_2.24123.24123.3	interact.pep.xml	NIQQDNSEAGTQPQVQTDGQQTSQSPPSPELTSEESK		K	T	37	3	3348.19	3969.8	3969.8	1324.27	1324.27	3969.79	1324.27	0.0012	4.044e-11	34.373	13.993	1	2	0	531	567	0								TRUE	sp|Q61699|HS105_MOUSE	Q61699	HS105_MOUSE	Hsph1	Heat shock protein 105 kDa
20220525_TPC_glycoMB_120min_120k30k_AIETD10_19-2-50_2.24124.24124.3	interact.pep.xml	RPYFTVDEAEAR		K	Q	12	3	3348.27	1452.7	1452.7	485.24	485.241	1452.7	485.24	0.0022	5.34533e-05	23.488	13.529	0.9998	2	0	464	475	0								TRUE	sp|Q9JKF6|NECT1_MOUSE	Q9JKF6	NECT1_MOUSE	Nectin1	Nectin-1
20220525_TPC_glycoMB_120min_120k30k_AIETD10_19-2-50_2.24125.24125.3	interact.pep.xml	INTTIGSVAAQDPDAAR	IN[1330]TTIGSVAAQDPDAAR	R	N	17	3	3348.35	2915.28	2915.28	972.766	972.766	1698.85	567.292	1216.42	0.0141091	15.902	0	0.9898	2	0	398	414	0	2N(1216.4229)	HexNAc-2_Hex-5	3.5583	0	InTTIGSVAAQDPDAAR	15.9027	15.9027	TRUE	sp|P97326|CADH6_MOUSE	P97326	CADH6_MOUSE	Cdh6	Cadherin-6
20220525_TPC_glycoMB_120min_120k30k_AIETD10_19-2-50_2.24126.24126.3	interact.pep.xml	NIQQDNSEAGTQPQVQTDGQQTSQSPPSPELTSEESK		K	T	37	3	3348.54	3969.8	3969.8	1324.27	1324.27	3969.79	1324.27	0.0012	7.8e-13	35.563	9.486	1	2	0	531	567	0								TRUE	sp|Q61699|HS105_MOUSE	Q61699	HS105_MOUSE	Hsph1	Heat shock protein 105 kDa
20220525_TPC_glycoMB_120min_120k30k_AIETD10_19-2-50_2.24128.24128.3	interact.pep.xml	VNIHGGAVSLGHPIGMSGAR	VNIHGGAVSLGHPIGM[147]SGAR	K	I	20	3	3348.81	1944.99	1944.99	649.339	649.339	1945	649.339	-0.0009	1.8e-13	43.671	11.614	1	2	0	371	390	0	16M(15.9949)							TRUE	sp|Q8QZT1|THIL_MOUSE	Q8QZT1	THIL_MOUSE	Acat1	Acetyl-CoA acetyltransferase, mitochondrial
20220525_TPC_glycoMB_120min_120k30k_AIETD10_19-2-50_2.24129.24129.3	interact.pep.xml	GKHCILDVSGNAIK	GKHCILDVSGNAIK	R	R	14	3	3348.88	1510.77	1510.78	504.597	504.602	1510.79	504.605	-0.0084	2.70518e-07	30.302	28.363	1	2	1	758	771	0	4C(57.0215)							FALSE	sp|Q91XM9-2|DLG2_MOUSE	Q91XM9-2	DLG2_MOUSE	Dlg2	Isoform 2 of Disks large homolog 2	Dlg1, Dlg3	sp|P70175|DLG3_MOUSE, sp|Q811D0-2|DLG1_MOUSE, sp|Q811D0-3|DLG1_MOUSE, sp|Q811D0|DLG1_MOUSE, sp|Q91XM9-3|DLG2_MOUSE, sp|Q91XM9-4|DLG2_MOUSE, sp|Q91XM9-6|DLG2_MOUSE, sp|Q91XM9-7|DLG2_MOUSE, sp|Q91XM9-8|DLG2_MOUSE, sp|Q91XM9|DLG2_MOUSE
20220525_TPC_glycoMB_120min_120k30k_AIETD10_19-2-50_2.24131.24131.3	interact.pep.xml	EREEATYLLEQQR		R	L	13	3	3349.03	1663.81	1663.82	555.612	555.613	1663.82	555.613	0.0004	1.35538e-06	28.199	16.374	0.9997	2	1	652	664	0								TRUE	sp|P33173|KIF1A_MOUSE	P33173	KIF1A_MOUSE	Kif1a	Kinesin-like protein KIF1A
20220525_TPC_glycoMB_120min_120k30k_AIETD10_19-2-50_2.24135.24135.4	interact.pep.xml	EHTFTIQAYDCGEGPDGTNTKK	EHTFTIQAYDCGEGPDGTNTKK	K	S	22	4	3349.6	2468.09	2468.09	618.031	618.03	2468.09	618.03	-0.0004	3.55091e-05	25.828	12.812	1	2	0	104	125	0	11C(57.0215)							TRUE	sp|Q99JH7|CSTN3_MOUSE	Q99JH7	CSTN3_MOUSE	Clstn3	Calsyntenin-3
20220525_TPC_glycoMB_120min_120k30k_AIETD10_19-2-50_2.24138.24138.4	interact.pep.xml	KHEAIETDIAAYEER		K	V	15	4	3349.99	1773.85	1773.85	444.47	444.471	1773.85	444.471	0.0003	4.80697e-07	28.923	16.047	1	2	0	463	477	0								FALSE	sp|Q62261|SPTB2_MOUSE	Q62261	SPTB2_MOUSE	Sptbn1	Spectrin beta chain, non-erythrocytic 1		sp|Q62261-2|SPTB2_MOUSE
20220525_TPC_glycoMB_120min_120k30k_AIETD10_19-2-50_2.24144.24144.3	interact.pep.xml	VVHSYEELEENYTR		R	A	14	3	3350.7	1766.81	1766.81	589.944	589.944	1766.81	589.944	0.0002	4.63243e-09	29.126	13.301	1	2	0	206	219	0								TRUE	sp|Q05920|PYC_MOUSE	Q05920	PYC_MOUSE	Pc	Pyruvate carboxylase, mitochondrial
20220525_TPC_glycoMB_120min_120k30k_AIETD10_19-2-50_2.24147.24147.3	interact.pep.xml	IISGQFLSDKK		K	V	11	3	3351.09	1234.69	1234.69	412.571	412.571	1234.69	412.571	0.0003	0.0272426	20.47	15.717	0.9779	2	0	682	692	0								FALSE	sp|Q9Z1B3-3|PLCB1_MOUSE	Q9Z1B3-3	PLCB1_MOUSE	Plcb1	Isoform C of 1-phosphatidylinositol 4,5-bisphosphate phosphodiesterase beta-1		sp|Q9Z1B3-2|PLCB1_MOUSE, sp|Q9Z1B3|PLCB1_MOUSE
20220525_TPC_glycoMB_120min_120k30k_AIETD10_19-2-50_2.24154.24154.3	interact.pep.xml	MVRPNQDGTLIASCSNDQTVR	MVRPNQDGTLIASCSNDQTVR	R	V	21	3	3351.73	2361.1	2361.12	788.041	788.046	2361.12	788.046	0.0002	4.92414e-07	26.562	13.254	1	2	1	239	259	0	14C(57.0215)							FALSE	sp|P63005|LIS1_MOUSE	P63005	LIS1_MOUSE	Pafah1b1	Platelet-activating factor acetylhydrolase IB subunit beta		sp|P63005-2|LIS1_MOUSE
20220525_TPC_glycoMB_120min_120k30k_AIETD10_19-2-50_2.24156.24156.3	interact.pep.xml	AAEEKEPAAPASPAPSPVPSPTPAQPQK		R	E	28	3	3351.93	2749.39	2749.39	917.471	917.471	2749.39	917.471	-0.0014	0.000282761	29.009	19.406	0.9991	2	1	496	523	0								FALSE	sp|A2AJI0-2|MA7D1_MOUSE	A2AJI0-2	MA7D1_MOUSE	Map7d1	Isoform 2 of MAP7 domain-containing protein 1		sp|A2AJI0|MA7D1_MOUSE
20220525_TPC_glycoMB_120min_120k30k_AIETD10_19-2-50_2.24157.24157.3	interact.pep.xml	MVRPNQDGTLIASCSNDQTVR	MVRPNQDGTLIASCSNDQTVR	R	V	21	3	3352	2361.1	2361.12	788.041	788.046	2361.12	788.046	0.0002	1.0033e-09	29.742	10.566	1	2	1	239	259	0	14C(57.0215)							FALSE	sp|P63005|LIS1_MOUSE	P63005	LIS1_MOUSE	Pafah1b1	Platelet-activating factor acetylhydrolase IB subunit beta		sp|P63005-2|LIS1_MOUSE
20220525_TPC_glycoMB_120min_120k30k_AIETD10_19-2-50_2.24158.24158.3	interact.pep.xml	GLCGTVLIHK	GLCGTVLIHK	R	V	10	3	3352.21	1096.61	1096.61	366.542	366.543	1096.61	366.543	-0.0002	0.0353215	16.705	14.967	0.97	2	0	153	162	0	3C(57.0215)							TRUE	sp|Q8VC30|TKFC_MOUSE	Q8VC30	TKFC_MOUSE	Tkfc	Triokinase/FMN cyclase
20220525_TPC_glycoMB_120min_120k30k_AIETD10_19-2-50_2.24159.24159.3	interact.pep.xml	AAEEKEPAAPASPAPSPVPSPTPAQPQK		R	E	28	3	3352.54	2749.39	2749.39	917.471	917.471	2749.39	917.471	-0.0014	2.31637e-07	35.23	9.845	1	2	1	496	523	0								FALSE	sp|A2AJI0-2|MA7D1_MOUSE	A2AJI0-2	MA7D1_MOUSE	Map7d1	Isoform 2 of MAP7 domain-containing protein 1		sp|A2AJI0|MA7D1_MOUSE
20220525_TPC_glycoMB_120min_120k30k_AIETD10_19-2-50_2.24161.24161.5	interact.pep.xml	QIHFAAVSCGLNKPGTENSEAQKPR	QIHFAAVSCGLNKPGTENSEAQKPR	K	R	25	5	3352.82	2738.35	2738.35	548.678	548.678	2738.36	548.678	-0.0031	2e-14	44.066	12.741	1	2	2	1088	1112	0	9C(57.0215)							TRUE	sp|Q8K394|PLCL2_MOUSE	Q8K394	PLCL2_MOUSE	Plcl2	Inactive phospholipase C-like protein 2
20220525_TPC_glycoMB_120min_120k30k_AIETD10_19-2-50_2.24164.24164.4	interact.pep.xml	SLSHLPLHSNKEDGYDGVTSTDNMR		K	N	25	4	3353.29	2772.28	2772.28	694.076	694.077	2772.28	694.077	0.0004	6.67123e-05	29.045	15.053	0.9999	2	1	4	28	0								TRUE	sp|Q80X71|T106B_MOUSE	Q80X71	T106B_MOUSE	Tmem106b	Transmembrane protein 106B
20220525_TPC_glycoMB_120min_120k30k_AIETD10_19-2-50_2.24165.24165.4	interact.pep.xml	LVEVNGVNVEGETHHQVVQR		R	I	20	4	3353.36	2242.14	2242.14	561.542	561.542	2242.15	561.544	-0.0048	3.959e-11	38.406	16.654	1	2	0	56	75	0								TRUE	sp|Q9JHL1|NHRF2_MOUSE	Q9JHL1	NHRF2_MOUSE	Slc9a3r2	Na(+)/H(+) exchange regulatory cofactor NHE-RF2
20220525_TPC_glycoMB_120min_120k30k_AIETD10_19-2-50_2.24166.24166.4	interact.pep.xml	LVTPHGESEQIGVIPSKK		R	R	18	4	3353.44	1918.05	1918.05	480.52	480.52	1918.05	480.52	-0.0019	1.73843e-05	27.936	14.507	1	2	0	566	583	0								TRUE	sp|P70175|DLG3_MOUSE	P70175	DLG3_MOUSE	Dlg3	Disks large homolog 3
20220525_TPC_glycoMB_120min_120k30k_AIETD10_19-2-50_2.24168.24168.4	interact.pep.xml	RRPGPHSPDPENLLTPR		R	W	17	4	3353.59	1938.02	1938.02	485.512	485.512	1938.02	485.512	-0.0004	0.00139491	23.826	19.263	0.9938	2	1	33	49	0								TRUE	sp|Q9CR59|G45IP_MOUSE	Q9CR59	G45IP_MOUSE	Gadd45gip1	Growth arrest and DNA damage-inducible proteins-interacting protein 1
20220525_TPC_glycoMB_120min_120k30k_AIETD10_19-2-50_2.24170.24170.4	interact.pep.xml	RATVQGAQHVFQHVVPQEGKPVTNQK		R	S	26	4	3353.75	2882.52	2882.53	721.639	721.639	2882.53	721.639	0.0017	1.24e-12	50.384	15.034	1	2	1	43	68	0								TRUE	sp|Q8R016|BLMH_MOUSE	Q8R016	BLMH_MOUSE	Blmh	Bleomycin hydrolase
20220525_TPC_glycoMB_120min_120k30k_AIETD10_19-2-50_2.24179.24179.3	interact.pep.xml	IIENLHDVAYK		R	N	11	3	3354.52	1313.7	1313.7	438.906	438.906	1313.7	438.907	-0.0004	3.3679e-07	30.877	16.314	1	2	0	173	183	0								TRUE	sp|Q9DB77|QCR2_MOUSE	Q9DB77	QCR2_MOUSE	Uqcrc2	Cytochrome b-c1 complex subunit 2, mitochondrial
20220525_TPC_glycoMB_120min_120k30k_AIETD10_19-2-50_2.24180.24180.3	interact.pep.xml	FLKEEVNIAR		K	K	10	3	3354.6	1217.68	1217.68	406.899	406.9	1217.68	406.899	0.0001	0.000112933	25.723	13.789	0.9991	2	1	153	162	0								FALSE	sp|Q9Z1S5|SEPT3_MOUSE	Q9Z1S5	SEPT3_MOUSE	Septin3	Neuronal-specific septin-3		sp|Q9Z1S5-2|SEPT3_MOUSE
20220525_TPC_glycoMB_120min_120k30k_AIETD10_19-2-50_2.24181.24181.3	interact.pep.xml	ERPGSTGEGDLVSLR		R	E	15	3	3354.67	1571.79	1571.79	524.937	524.937	1571.79	524.937	-0.0012	1.13427e-07	32.924	13.754	1	2	1	215	229	0								TRUE	sp|Q3UNH4|GRIN1_MOUSE	Q3UNH4	GRIN1_MOUSE	Gprin1	G protein-regulated inducer of neurite outgrowth 1
20220525_TPC_glycoMB_120min_120k30k_AIETD10_19-2-50_2.24182.24182.3	interact.pep.xml	KQGLEQFINK		R	V	10	3	3354.75	1203.66	1203.66	402.227	402.228	1203.66	402.228	0.0002	0.0330988	23.478	17.372	0.9722	2	0	119	128	0								TRUE	sp|O70492|SNX3_MOUSE	O70492	SNX3_MOUSE	Snx3	Sorting nexin-3
20220525_TPC_glycoMB_120min_120k30k_AIETD10_19-2-50_2.24186.24186.3	interact.pep.xml	LISETTAICKPEQVAK	LISETTAICKPEQVAK	R	Q	16	3	3355.1	1786.95	1786.95	596.657	596.657	1786.95	596.657	-0.0001	6.33802e-07	29.829	14.391	1	2	1	237	252	0	9C(57.0215)							TRUE	sp|Q6GV12|KDSR_MOUSE	Q6GV12	KDSR_MOUSE	Kdsr	3-ketodihydrosphingosine reductase
20220525_TPC_glycoMB_120min_120k30k_AIETD10_19-2-50_2.24187.24187.3	interact.pep.xml	AAAQEADGAGSAVVAAGGGSSGQVTSNGSIGR		M	D	32	3	3355.18	2759.3	2759.3	920.773	920.774	2759.31	920.776	-0.0073	0	63.405	14.924	1	2	0	2	33	0								TRUE	sp|Q8VBZ3|CLPT1_MOUSE	Q8VBZ3	CLPT1_MOUSE	Clptm1	Cleft lip and palate transmembrane protein 1 homolog
20220525_TPC_glycoMB_120min_120k30k_AIETD10_19-2-50_2.24189.24189.3	interact.pep.xml	AAAQEADGAGSAVVAAGGGSSGQVTSNGSIGR		M	D	32	3	3355.47	2759.3	2759.3	920.773	920.774	2759.31	920.776	-0.0073	3.31774e-09	37.305	11.556	1	2	0	2	33	0								TRUE	sp|Q8VBZ3|CLPT1_MOUSE	Q8VBZ3	CLPT1_MOUSE	Clptm1	Cleft lip and palate transmembrane protein 1 homolog
20220525_TPC_glycoMB_120min_120k30k_AIETD10_19-2-50_2.24193.24193.4	interact.pep.xml	YKDSAQKDDMIFEDCGNVPSEPK	YKDSAQKDDM[147]IFEDCGNVPSEPK	K	E	23	4	3356.33	2688.17	2688.17	673.049	673.049	2688.17	673.049	0.0007	0	54.963	11.74	1	2	2	112	134	0	10M(15.9949), 15C(57.0215)							TRUE	sp|P14094|AT1B1_MOUSE	P14094	AT1B1_MOUSE	Atp1b1	Sodium/potassium-transporting ATPase subunit beta-1
20220525_TPC_glycoMB_120min_120k30k_AIETD10_19-2-50_2.24196.24196.4	interact.pep.xml	TPALSPQRPLTTQQPQSGTLKEPDSSK		R	T	27	4	3356.64	2891.5	2891.5	723.882	723.882	2891.5	723.882	0.0014	1e-13	52.307	15.271	1	2	2	422	448	0								FALSE	sp|Q64332|SYN2_MOUSE	Q64332	SYN2_MOUSE	Syn2	Synapsin-2		sp|Q64332-2|SYN2_MOUSE
20220525_TPC_glycoMB_120min_120k30k_AIETD10_19-2-50_2.24197.24197.4	interact.pep.xml	FHEYLDGDKQEGACQEVPTGDPAEPGAK	FHEYLDGDKQEGACQEVPTGDPAEPGAK	R	R	28	4	3356.72	3044.34	3044.34	762.093	762.093	3044.35	762.094	-0.0019	3.73329e-06	30.821	16.56	1	2	1	37	64	0	14C(57.0215)							FALSE	sp|Q91XI1-2|DUS3L_MOUSE	Q91XI1-2	DUS3L_MOUSE	Dus3l	Isoform 2 of tRNA-dihydrouridine(47) synthase [NAD(P)(+)]-like		sp|Q91XI1|DUS3L_MOUSE
20220525_TPC_glycoMB_120min_120k30k_AIETD10_19-2-50_2.24199.24199.3	interact.pep.xml	LVQDVANNTNEEAGDGTTTATVLAR		K	S	25	3	3356.87	2559.24	2559.24	854.087	854.087	2559.24	854.088	-0.0009	1.9708e-10	39.839	13.268	1	2	0	97	121	0								TRUE	sp|P63038|CH60_MOUSE	P63038	CH60_MOUSE	Hspd1	60 kDa heat shock protein, mitochondrial
20220525_TPC_glycoMB_120min_120k30k_AIETD10_19-2-50_2.24200.24200.4	interact.pep.xml	QLSILVHPDKNQDDADR		R	A	17	4	3356.95	1962.98	1962.98	491.751	491.752	1962.98	491.751	0.0013	0.000881824	20.521	13.523	0.9958	2	1	79	95	0								TRUE	sp|Q6NZB0|DNJC8_MOUSE	Q6NZB0	DNJC8_MOUSE	Dnajc8	DnaJ homolog subfamily C member 8
20220525_TPC_glycoMB_120min_120k30k_AIETD10_19-2-50_2.24204.24204.3	interact.pep.xml	KAEAGAGSATEFQFR		K	G	15	3	3357.36	1568.76	1568.76	523.926	523.928	1568.76	523.927	0.0028	9.2176e-10	35.593	13.978	1	2	0	139	153	0								TRUE	sp|P63325|RS10_MOUSE	P63325	RS10_MOUSE	Rps10	40S ribosomal protein S10
20220525_TPC_glycoMB_120min_120k30k_AIETD10_19-2-50_2.24206.24206.3	interact.pep.xml	IDKTDYMVGSYGPR		K	A	14	3	3357.7	1600.76	1600.76	534.593	534.593	1600.76	534.592	0.0003	9.65327e-09	34.719	11.901	1	2	1	139	152	0								TRUE	sp|Q99PT1|GDIR1_MOUSE	Q99PT1	GDIR1_MOUSE	Arhgdia	Rho GDP-dissociation inhibitor 1
20220525_TPC_glycoMB_120min_120k30k_AIETD10_19-2-50_2.24208.24208.3	interact.pep.xml	RVEAAQETVADYQQTIK		K	K	17	3	3357.85	1948.99	1948.99	650.669	650.669	1948.99	650.669	0.0014	1.9731e-10	37.693	16.627	1	2	0	502	518	0								FALSE	sp|O08788|DCTN1_MOUSE	O08788	DCTN1_MOUSE	Dctn1	Dynactin subunit 1		sp|O08788-2|DCTN1_MOUSE
20220525_TPC_glycoMB_120min_120k30k_AIETD10_19-2-50_2.24210.24210.3	interact.pep.xml	GQTCVVHYTGMLEDGKK	GQTCVVHYTGMLEDGKK	R	F	17	3	3358	1921.9	1921.9	641.641	641.641	1921.9	641.641	0	3e-14	44.408	12.808	1	2	0	20	36	0	4C(57.0215)							TRUE	sp|P26883|FKB1A_MOUSE	P26883	FKB1A_MOUSE	Fkbp1a	Peptidyl-prolyl cis-trans isomerase FKBP1A
20220525_TPC_glycoMB_120min_120k30k_AIETD10_19-2-50_2.24211.24211.3	interact.pep.xml	YRFEIAAEK		R	L	9	3	3358.08	1125.58	1125.58	376.201	376.202	1125.58	376.201	0.0009	0.00341988	19.024	13.959	0.984	2	1	249	257	0								TRUE	sp|Q8BGT8|PHIPL_MOUSE	Q8BGT8	PHIPL_MOUSE	Phyhipl	Phytanoyl-CoA hydroxylase-interacting protein-like
20220525_TPC_glycoMB_120min_120k30k_AIETD10_19-2-50_2.24215.24215.3	interact.pep.xml	QEQDTYALSSYTR		R	S	13	3	3358.38	1560.71	1560.71	521.243	521.243	1560.71	521.242	0.0015	0.00189512	20.497	12.313	0.9979	2	0	206	218	0								TRUE	sp|Q8QZT1|THIL_MOUSE	Q8QZT1	THIL_MOUSE	Acat1	Acetyl-CoA acetyltransferase, mitochondrial
20220525_TPC_glycoMB_120min_120k30k_AIETD10_19-2-50_2.24218.24218.3	interact.pep.xml	RKQELLVEIQR		R	L	11	3	3358.61	1410.83	1410.83	471.284	471.284	1410.83	471.284	-0.0013	0.00742732	24.91	16.922	0.9708	2	1	25	35	0								FALSE	sp|P63034-2|CYH2_MOUSE	P63034-2	CYH2_MOUSE	Cyth2	Isoform 2 of Cytohesin-2		sp|P63034-3|CYH2_MOUSE, sp|P63034|CYH2_MOUSE
20220525_TPC_glycoMB_120min_120k30k_AIETD10_19-2-50_2.24221.24221.5	interact.pep.xml	QGEDNSHTQDTEDLEKDTREELPVNTSK		K	A	28	5	3358.96	3214.45	3214.45	643.897	643.897	3214.45	643.897	0.0009	0.00129114	27.144	15.295	0.9727	2	2	449	476	0								TRUE	sp|Q80WJ7|LYRIC_MOUSE	Q80WJ7	LYRIC_MOUSE	Mtdh	Protein LYRIC
20220525_TPC_glycoMB_120min_120k30k_AIETD10_19-2-50_2.24223.24223.4	interact.pep.xml	MREIVHLQAGQCGNQIGAK	MREIVHLQAGQCGNQIGAK	-	F	19	4	3359.34	2109.05	2109.04	528.271	528.268	2109.06	528.272	-0.0151	0.000220955	24.447	24.447	0.9983	2	1	1	19	0	12C(57.0215)							FALSE	sp|Q7TMM9|TBB2A_MOUSE	Q7TMM9	TBB2A_MOUSE	Tubb2a	Tubulin beta-2A chain	Tubb2b, Tubb3, Tubb4a, Tubb4b, Tubb5	sp|P68372|TBB4B_MOUSE, sp|P99024|TBB5_MOUSE, sp|Q9CWF2|TBB2B_MOUSE, sp|Q9D6F9|TBB4A_MOUSE, sp|Q9ERD7|TBB3_MOUSE
20220525_TPC_glycoMB_120min_120k30k_AIETD10_19-2-50_2.24224.24224.4	interact.pep.xml	NYGHFPGTNSHYLGGCQYK	NYGHFPGTNSHYLGGCQYK	R	M	19	4	3359.43	2198.95	2198.96	550.746	550.746	2198.96	550.747	-0.0034	0.0363674	16.882	12.915	0.925	2	0	576	594	0	16C(57.0215)							TRUE	sp|Q8K1N1|PLPL8_MOUSE	Q8K1N1	PLPL8_MOUSE	Pnpla8	Calcium-independent phospholipase A2-gamma
20220525_TPC_glycoMB_120min_120k30k_AIETD10_19-2-50_2.24229.24229.3	interact.pep.xml	GNAMVEEGHFAAEDVK		K	A	16	3	3359.9	1702.76	1702.76	568.594	568.595	1702.76	568.595	-0.0001	5.57398e-05	23.936	11.513	0.9998	2	0	847	862	0								FALSE	sp|P16546|SPTN1_MOUSE	P16546	SPTN1_MOUSE	Sptan1	Spectrin alpha chain, non-erythrocytic 1		sp|P16546-2|SPTN1_MOUSE
20220525_TPC_glycoMB_120min_120k30k_AIETD10_19-2-50_2.24230.24230.3	interact.pep.xml	TTSFAESCKPVQQPSAFGSMK	TTSFAESCKPVQQPSAFGSM[147]K	R	V	21	3	3359.97	2303.06	2303.06	768.693	768.693	2303.06	768.693	0.0007	0.000137848	27.36	14.365	0.9991	2	1	7	27	0	20M(15.9949), 8C(57.0215)							TRUE	sp|Q9WV60|GSK3B_MOUSE	Q9WV60	GSK3B_MOUSE	Gsk3b	Glycogen synthase kinase-3 beta
20220525_TPC_glycoMB_120min_120k30k_AIETD10_19-2-50_2.24232.24232.3	interact.pep.xml	SEVTSQSGLSNSSDSLDSSTRPPSVTR		K	G	27	3	3360.25	2780.31	2780.31	927.776	927.776	2780.31	927.776	0.0012	0	57.464	16.416	1	2	1	597	623	0								FALSE	sp|B1AZP2-2|DLGP4_MOUSE	B1AZP2-2	DLGP4_MOUSE	Dlgap4	Isoform 2 of Disks large-associated protein 4		sp|B1AZP2-3|DLGP4_MOUSE, sp|B1AZP2|DLGP4_MOUSE
20220525_TPC_glycoMB_120min_120k30k_AIETD10_19-2-50_2.24233.24233.3	interact.pep.xml	GKEHMIQNEVSILR	GKEHM[147]IQNEVSILR	R	R	14	3	3360.32	1668.86	1668.86	557.294	557.294	1668.86	557.294	0.0001	0.0013805	20.947	11.7	0.9927	2	1	444	457	0	5M(15.9949)							TRUE	sp|Q9JLM8|DCLK1_MOUSE	Q9JLM8	DCLK1_MOUSE	Dclk1	Serine/threonine-protein kinase DCLK1
20220525_TPC_glycoMB_120min_120k30k_AIETD10_19-2-50_2.24234.24234.3	interact.pep.xml	SISNMTSQEFVEK	SISN[2029]MTSQEFVEK	R	L	13	3	3360.4	3414.4	3414.4	1139.14	1139.14	1498.7	500.573	1915.7	2.4e-13	32.982	18.627	1	2	0	436	448	0	4N(1914.6975)	HexNAc-4_Hex-5_Fuc-2	-5.6024	0.00714116	SISNMTSQEFVEK	25.8961	32.9822	FALSE	sp|Q9WV18|GABR1_MOUSE	Q9WV18	GABR1_MOUSE	Gabbr1	Gamma-aminobutyric acid type B receptor subunit 1		sp|Q9WV18-2|GABR1_MOUSE
20220525_TPC_glycoMB_120min_120k30k_AIETD10_19-2-50_2.24235.24235.3	interact.pep.xml	KPYPDDENLVEVK		R	F	13	3	3360.52	1544.77	1544.77	515.931	515.931	1544.77	515.931	-0.0001	7.74456e-06	29.073	14.697	0.9999	2	0	223	235	0								TRUE	sp|Q11011|PSA_MOUSE	Q11011	PSA_MOUSE	Npepps	Puromycin-sensitive aminopeptidase
20220525_TPC_glycoMB_120min_120k30k_AIETD10_19-2-50_2.24241.24241.3	interact.pep.xml	GYGIALQHGSPYR		R	D	13	3	3361.09	1417.71	1417.71	473.577	473.577	1417.71	473.577	0.0001	0.00013677	23.441	13.24	0.9998	2	0	769	781	0								FALSE	sp|Q61625|GRID2_MOUSE	Q61625	GRID2_MOUSE	Grid2	Glutamate receptor ionotropic, delta-2	Grid1	sp|Q61627|GRID1_MOUSE
20220525_TPC_glycoMB_120min_120k30k_AIETD10_19-2-50_2.24245.24245.3	interact.pep.xml	VVSQYHELVVQAR		K	D	13	3	3361.65	1526.82	1526.82	509.947	509.947	1526.82	509.947	-0.0008	0.000251821	26.343	16.268	0.9998	2	0	342	354	0								FALSE	sp|Q8CAQ8-2|MIC60_MOUSE	Q8CAQ8-2	MIC60_MOUSE	Immt	Isoform 2 of MIC		sp|Q8CAQ8-3|MIC60_MOUSE, sp|Q8CAQ8-5|MIC60_MOUSE, sp|Q8CAQ8|MIC60_MOUSE
20220525_TPC_glycoMB_120min_120k30k_AIETD10_19-2-50_2.24253.24253.4	interact.pep.xml	TAMSTPHVAEPAENEHDEQDENGAEASAELR		K	A	31	4	3362.82	3335.41	3335.41	834.861	834.861	3334.43	834.614	0.9853	2.59587e-07	31.348	15.918	1	2	0	465	495	0		Mod1: Deamidation (PeakApex: 0.9842, Theoretical: 0.9840)						TRUE	sp|P26041|MOES_MOUSE	P26041	MOES_MOUSE	Msn	Moesin
20220525_TPC_glycoMB_120min_120k30k_AIETD10_19-2-50_2.24254.24254.4	interact.pep.xml	KTCTTVAFTQVNSEDKGALAK	KTCTTVAFTQVNSEDKGALAK	R	L	21	4	3362.9	2268.15	2268.15	568.044	568.044	2268.14	568.043	0.0058	0.000744508	22.212	13.916	0.9962	2	1	197	217	0	3C(57.0215)							TRUE	sp|P12970|RL7A_MOUSE	P12970	RL7A_MOUSE	Rpl7a	60S ribosomal protein L7a
20220525_TPC_glycoMB_120min_120k30k_AIETD10_19-2-50_2.24256.24256.4	interact.pep.xml	TAMSTPHVAEPAENEHDEQDENGAEASAELR		K	A	31	4	3363.09	3335.41	3335.41	834.861	834.861	3334.43	834.614	0.9853	2.13389e-08	31.191	11.364	1	2	0	465	495	0		Mod1: Deamidation (PeakApex: 0.9842, Theoretical: 0.9840)						TRUE	sp|P26041|MOES_MOUSE	P26041	MOES_MOUSE	Msn	Moesin
20220525_TPC_glycoMB_120min_120k30k_AIETD10_19-2-50_2.24263.24263.4	interact.pep.xml	VAVPSTIHCDHLIEAQVGGEK	VAVPSTIHCDHLIEAQVGGEK	K	D	21	4	3363.84	2259.13	2259.11	565.79	565.784	2259.13	565.79	-0.0239	0.15336	16.358	13.364	0.8029	2	0	118	138	0	9C(57.0215)							TRUE	sp|Q99KI0|ACON_MOUSE	Q99KI0	ACON_MOUSE	Aco2	Aconitate hydratase, mitochondrial
20220525_TPC_glycoMB_120min_120k30k_AIETD10_19-2-50_2.24265.24265.3	interact.pep.xml	YEDSNNLGTSHLLR		R	L	14	3	3363.99	1617.78	1617.78	540.266	540.266	1617.77	540.265	0.002	3.55952e-09	34.342	14.409	1	2	0	71	84	0								TRUE	sp|Q9DB77|QCR2_MOUSE	Q9DB77	QCR2_MOUSE	Uqcrc2	Cytochrome b-c1 complex subunit 2, mitochondrial
20220525_TPC_glycoMB_120min_120k30k_AIETD10_19-2-50_2.24267.24267.3	interact.pep.xml	IAKDEGANAFFK		K	G	12	3	3364.14	1309.67	1309.67	437.563	437.563	1309.67	437.563	0.0004	1.04845e-07	31.646	13.421	1	2	1	261	272	0								TRUE	sp|P48962|ADT1_MOUSE	P48962	ADT1_MOUSE	Slc25a4	ADP/ATP translocase 1
20220525_TPC_glycoMB_120min_120k30k_AIETD10_19-2-50_2.24269.24269.3	interact.pep.xml	GVAINMVTEEDKR		K	T	13	3	3364.3	1460.73	1460.73	487.917	487.917	1460.73	487.917	0.0002	2.4991e-06	25.229	14.716	0.9998	2	0	370	382	0								TRUE	sp|P60843|IF4A1_MOUSE	P60843	IF4A1_MOUSE	Eif4a1	Eukaryotic initiation factor 4A-I
20220525_TPC_glycoMB_120min_120k30k_AIETD10_19-2-50_2.24270.24270.3	interact.pep.xml	AALCAVHVIR	AALCAVHVIR	K	K	10	3	3364.38	1108.62	1108.62	370.546	370.546	1108.62	370.546	-0.0012	0.0244424	16.491	11.524	0.9805	2	0	157	166	0	4C(57.0215)							TRUE	sp|P22892|AP1G1_MOUSE	P22892	AP1G1_MOUSE	Ap1g1	AP-1 complex subunit gamma-1
20220525_TPC_glycoMB_120min_120k30k_AIETD10_19-2-50_2.24272.24272.3	interact.pep.xml	QIATLHAQVTDMK		K	K	13	3	3364.53	1454.76	1454.76	485.926	485.926	1454.76	485.926	0.0009	0.0210828	19.251	14.422	0.9834	2	0	1358	1370	0								TRUE	sp|Q8VDD5|MYH9_MOUSE	Q8VDD5	MYH9_MOUSE	Myh9	Myosin-9
20220525_TPC_glycoMB_120min_120k30k_AIETD10_19-2-50_2.24278.24278.4	interact.pep.xml	LVLTQEQLHQLHSR		R	L	14	4	3365.1	1700.93	1700.93	426.24	426.24	1700.93	426.24	-0.0001	6.03416e-05	22.927	12.563	1	2	0	1265	1278	0								FALSE	sp|O08788|DCTN1_MOUSE	O08788	DCTN1_MOUSE	Dctn1	Dynactin subunit 1		sp|O08788-2|DCTN1_MOUSE
20220525_TPC_glycoMB_120min_120k30k_AIETD10_19-2-50_2.24279.24279.4	interact.pep.xml	DEAAAATEPGAGAADKEAAEAEPAEPSSPAAEAEGASASSTSSPK		K	A	45	4	3365.37	4140.84	4140.84	1036.22	1036.22	4140.84	1036.22	0.0014	3.185e-11	34.891	13.303	1	2	1	86	130	0								TRUE	sp|P26645|MARCS_MOUSE	P26645	MARCS_MOUSE	Marcks	Myristoylated alanine-rich C-kinase substrate
20220525_TPC_glycoMB_120min_120k30k_AIETD10_19-2-50_2.24280.24280.4	interact.pep.xml	RRPQIYYETSIHAIK		R	N	15	4	3365.45	1874.02	1874.02	469.511	469.512	1874.02	469.511	0.0012	2.03322e-06	28.333	14.549	1	2	1	221	235	0								TRUE	sp|Q80TL0|PPM1E_MOUSE	Q80TL0	PPM1E_MOUSE	Ppm1e	Protein phosphatase 1E
20220525_TPC_glycoMB_120min_120k30k_AIETD10_19-2-50_2.24281.24281.4	interact.pep.xml	DEAAAATEPGAGAADKEAAEAEPAEPSSPAAEAEGASASSTSSPK		K	A	45	4	3365.56	4140.84	4140.84	1036.22	1036.22	4140.84	1036.22	0.0014	0	68.368	15.252	1	2	1	86	130	0								TRUE	sp|P26645|MARCS_MOUSE	P26645	MARCS_MOUSE	Marcks	Myristoylated alanine-rich C-kinase substrate
20220525_TPC_glycoMB_120min_120k30k_AIETD10_19-2-50_2.24282.24282.4	interact.pep.xml	KLLEAHEEQNVDSYTEAVK		K	E	19	4	3365.87	2202.08	2202.08	551.527	551.527	2202.08	551.527	0.0002	0.00505179	18.45	14.105	0.9865	2	0	246	264	0								TRUE	sp|Q9DB05|SNAA_MOUSE	Q9DB05	SNAA_MOUSE	Napa	Alpha-soluble NSF attachment protein
20220525_TPC_glycoMB_120min_120k30k_AIETD10_19-2-50_2.24283.24283.4	interact.pep.xml	VENEEGKCEVTEVNKLDGEASINNR	VENEEGKCEVTEVNKLDGEASINNR	R	K	25	4	3365.95	2832.32	2832.32	709.087	709.087	2832.32	709.087	0.0009	1.16173e-09	38.348	14.571	1	2	2	49	73	0	8C(57.0215)							TRUE	sp|Q8BK64|AHSA1_MOUSE	Q8BK64	AHSA1_MOUSE	Ahsa1	Activator of 90 kDa heat shock protein ATPase homolog 1
20220525_TPC_glycoMB_120min_120k30k_AIETD10_19-2-50_2.24289.24289.3	interact.pep.xml	LSMYGVDLHHAK		K	D	12	3	3366.49	1369.68	1369.68	457.567	457.567	1369.68	457.568	-0.0003	7.87361e-06	23.809	16.551	0.9999	2	0	301	312	0								FALSE	sp|Q9WV92|E41L3_MOUSE	Q9WV92	E41L3_MOUSE	Epb41l3	Band 4.1-like protein 3	Epb41l1, Epb41l2	sp|O70318|E41L2_MOUSE, sp|Q9WV92-2|E41L3_MOUSE, sp|Q9WV92-3|E41L3_MOUSE, sp|Q9WV92-4|E41L3_MOUSE, sp|Q9WV92-5|E41L3_MOUSE, sp|Q9WV92-6|E41L3_MOUSE, sp|Q9WV92-7|E41L3_MOUSE, sp|Q9WV92-8|E41L3_MOUSE, sp|Q9Z2H5-2|E41L1_MOUSE, sp|Q9Z2H5-3|E41L1_MOUSE, sp|Q9Z2H5|E41L1_MOUSE
20220525_TPC_glycoMB_120min_120k30k_AIETD10_19-2-50_2.24291.24291.3	interact.pep.xml	QVASMTKPTTIIEK		R	N	14	3	3366.65	1545.84	1545.84	516.288	516.288	1545.84	516.288	0	0.000200533	26.888	16.9	0.9992	2	1	32	45	0								FALSE	sp|P11404|FABPH_MOUSE	P11404	FABPH_MOUSE	Fabp3	Fatty acid-binding protein, heart	FABP3	sp|P05413|FABPH_HUMAN
20220525_TPC_glycoMB_120min_120k30k_AIETD10_19-2-50_2.24292.24292.3	interact.pep.xml	EKNQWQLSADDLKK		K	L	14	3	3366.72	1701.87	1701.87	568.297	568.297	1701.87	568.297	0.0018	0.0344056	16.685	12.843	0.8744	2	1	142	155	0								FALSE	sp|P16330-2|CN37_MOUSE	P16330-2	CN37_MOUSE	Cnp	Isoform CNPI of 2',3'-cyclic-nucleotide 3'-phosphodiesterase		sp|P16330|CN37_MOUSE
20220525_TPC_glycoMB_120min_120k30k_AIETD10_19-2-50_2.24293.24293.3	interact.pep.xml	QHAFGMAENEDFR		R	H	13	3	3366.8	1550.66	1550.66	517.893	517.893	1550.66	517.893	0.0006	9.77294e-06	29.631	9.796	0.9999	2	0	188	200	0								FALSE	sp|Q64332|SYN2_MOUSE	Q64332	SYN2_MOUSE	Syn2	Synapsin-2		sp|Q64332-2|SYN2_MOUSE
20220525_TPC_glycoMB_120min_120k30k_AIETD10_19-2-50_2.24294.24294.3	interact.pep.xml	GVAASTNDPEAAHAMLDSAR		R	D	20	3	3366.87	1982.91	1982.91	661.978	661.978	1982.91	661.978	-0.0004	0.000870817	18.751	11.985	0.9991	2	0	1140	1159	0								TRUE	sp|Q71LX4|TLN2_MOUSE	Q71LX4	TLN2_MOUSE	Tln2	Talin-2
20220525_TPC_glycoMB_120min_120k30k_AIETD10_19-2-50_2.24295.24295.3	interact.pep.xml	NLSFSEDGYQMHPK	N[1979]LSFSEDGYQMHPK	R	L	14	3	3366.95	3516.36	3516.37	1173.13	1173.13	1651.73	551.584	1864.64	0	51.842	12.568	1	2	0	348	361	0	1N(1864.6342)	HexNAc-2_Hex-9	0.0924	0	NLSFSEDGYQMHPK	31.462	51.8425	TRUE	sp|Q01097|NMDE2_MOUSE	Q01097	NMDE2_MOUSE	Grin2b	Glutamate receptor ionotropic, NMDA 2B
20220525_TPC_glycoMB_120min_120k30k_AIETD10_19-2-50_2.24297.24297.3	interact.pep.xml	LPCTFNSCYTVNHK	LPCTFNSCYTVNHK	R	Q	14	3	3367.16	1739.78	1739.78	580.932	580.933	1739.78	580.933	0.0012	7.1916e-09	33.25	12.943	1	2	0	48	61	0	3C(57.0215), 8C(57.0215)							TRUE	sp|Q56A07|SCN2B_MOUSE	Q56A07	SCN2B_MOUSE	Scn2b	Sodium channel subunit beta-2
20220525_TPC_glycoMB_120min_120k30k_AIETD10_19-2-50_2.24298.24298.3	interact.pep.xml	NLSFSEDGYQMHPK	N[1979]LSFSEDGYQMHPK	R	L	14	3	3367.23	3516.36	3516.37	1173.13	1173.13	1651.73	551.584	1864.64	1.277e-11	54.075	10.623	1	2	0	348	361	0	1N(1864.6342)	HexNAc-2_Hex-9	0.0924	0	NLSFSEDGYQMHPK	46.0305	54.076	TRUE	sp|Q01097|NMDE2_MOUSE	Q01097	NMDE2_MOUSE	Grin2b	Glutamate receptor ionotropic, NMDA 2B
20220525_TPC_glycoMB_120min_120k30k_AIETD10_19-2-50_2.24300.24300.3	interact.pep.xml	SLTSPLDDTEVKK		K	V	13	3	3367.56	1431.75	1431.75	478.256	478.256	1431.75	478.256	0.0003	8.88026e-06	25.427	11.471	0.9999	2	0	156	168	0								TRUE	sp|Q9QY76|VAPB_MOUSE	Q9QY76	VAPB_MOUSE	Vapb	Vesicle-associated membrane protein-associated protein B
20220525_TPC_glycoMB_120min_120k30k_AIETD10_19-2-50_2.24303.24303.3	interact.pep.xml	KFSNQETCVEIGESVR	KFSNQETCVEIGESVR	K	G	16	3	3367.79	1881.89	1881.89	628.304	628.304	1881.89	628.304	0.0001	4.13522e-07	30.934	17.97	1	2	0	34	49	0	8C(57.0215)							TRUE	sp|Q9D7G0|PRPS1_MOUSE	Q9D7G0	PRPS1_MOUSE	Prps1	Ribose-phosphate pyrophosphokinase 1
20220525_TPC_glycoMB_120min_120k30k_AIETD10_19-2-50_2.24308.24308.4	interact.pep.xml	RGDQLLSVNGVSVEGEHHEK		K	A	20	4	3368.64	2189.08	2189.08	548.278	548.277	2189.08	548.278	-0.0043	4e-14	44.871	18.534	1	2	0	151	170	0								FALSE	sp|Q8JZS0|LIN7A_MOUSE	Q8JZS0	LIN7A_MOUSE	Lin7a	Protein lin-7 homolog A	Lin7b, Lin7c	sp|O88951|LIN7B_MOUSE, sp|O88952|LIN7C_MOUSE
20220525_TPC_glycoMB_120min_120k30k_AIETD10_19-2-50_2.24312.24312.4	interact.pep.xml	EATSLHDANDKLENELASK		R	E	19	4	3369.18	2084	2084	522.008	522.008	2084	522.008	0.0017	0.00049703	24.414	18.985	0.9969	2	1	318	336	0								TRUE	sp|P60469|LIPA3_MOUSE	P60469	LIPA3_MOUSE	Ppfia3	Liprin-alpha-3
20220525_TPC_glycoMB_120min_120k30k_AIETD10_19-2-50_2.24313.24313.4	interact.pep.xml	RKPMSQEEMEFIQR		R	G	14	4	3369.26	1807.87	1807.87	452.975	452.975	1807.87	452.975	0.0008	0.0187963	18.314	13.305	0.9117	2	1	85	98	0								TRUE	sp|Q9CQX8|RT36_MOUSE	Q9CQX8	RT36_MOUSE	Mrps36	28S ribosomal protein S36, mitochondrial
20220525_TPC_glycoMB_120min_120k30k_AIETD10_19-2-50_2.24317.24317.4	interact.pep.xml	VIEPLKDFHKDEVR		K	I	14	4	3369.57	1723.92	1723.93	431.988	431.989	1723.93	431.989	0.0002	1.19609e-06	23.855	11.801	1	2	2	407	420	0								TRUE	sp|Q3THK7|GUAA_MOUSE	Q3THK7	GUAA_MOUSE	Gmps	GMP synthase [glutamine-hydrolyzing]
20220525_TPC_glycoMB_120min_120k30k_AIETD10_19-2-50_2.24325.24325.3	interact.pep.xml	EIVHLQAGQCGNQIGAK	EIVHLQAGQCGNQIGAK	R	F	17	3	3370.31	1821.92	1821.92	608.312	608.312	1821.92	608.312	-0.0002	3.34515e-06	33.548	33.548	0.9998	2	0	3	19	0	10C(57.0215)							FALSE	sp|Q7TMM9|TBB2A_MOUSE	Q7TMM9	TBB2A_MOUSE	Tubb2a	Tubulin beta-2A chain	Tubb2b, Tubb3, Tubb4a, Tubb4b, Tubb5	sp|P68372|TBB4B_MOUSE, sp|P99024|TBB5_MOUSE, sp|Q9CWF2|TBB2B_MOUSE, sp|Q9D6F9|TBB4A_MOUSE, sp|Q9ERD7|TBB3_MOUSE
20220525_TPC_glycoMB_120min_120k30k_AIETD10_19-2-50_2.24326.24326.3	interact.pep.xml	GELNSTLFSSRPK	GELN[1817]STLFSSRPK	K	D	13	3	3370.38	3137.33	3137.33	1046.78	1046.78	1434.75	479.256	1702.58	1e-14	39.928	11.896	1	2	1	350	362	0	4N(1702.5814)	HexNAc-2_Hex-8	-0.2113	0	GELNSTLFSSRPK	26.714	39.9284	TRUE	sp|Q9CQF9|PCYOX_MOUSE	Q9CQF9	PCYOX_MOUSE	Pcyox1	Prenylcysteine oxidase
20220525_TPC_glycoMB_120min_120k30k_AIETD10_19-2-50_2.24328.24328.3	interact.pep.xml	QQQQQQQQQQEYHELFR		R	H	17	3	3370.54	2274.1	2274.09	759.041	759.038	2273.06	758.693	1.0358	5.44338e-06	27.39	13.331	0.9991	2	0	994	1010	0								TRUE	sp|Q6P4S6|SIK3_MOUSE	Q6P4S6	SIK3_MOUSE	Sik3	Serine/threonine-protein kinase SIK3
20220525_TPC_glycoMB_120min_120k30k_AIETD10_19-2-50_2.24329.24329.3	interact.pep.xml	GELNSTLFSSRPK	GELN[1817]STLFSSRPK	K	D	13	3	3370.61	3137.33	3137.33	1046.78	1046.78	1434.75	479.256	1702.58	2.9e-13	42.508	10.21	1	2	1	350	362	0	4N(1702.5814)	HexNAc-2_Hex-8	-0.2113	0	GELNSTLFSSRPK	33.9583	42.5081	TRUE	sp|Q9CQF9|PCYOX_MOUSE	Q9CQF9	PCYOX_MOUSE	Pcyox1	Prenylcysteine oxidase
20220525_TPC_glycoMB_120min_120k30k_AIETD10_19-2-50_2.24330.24330.3	interact.pep.xml	VDQVLHTQTDADPAEEYAR		K	L	19	3	3370.77	2157	2157	720.006	720.006	2157	720.006	0.0004	0.0823664	13.837	0	0.9283	2	0	560	578	0								TRUE	sp|Q8C1A5|THOP1_MOUSE	Q8C1A5	THOP1_MOUSE	Thop1	Thimet oligopeptidase
20220525_TPC_glycoMB_120min_120k30k_AIETD10_19-2-50_2.24332.24332.3	interact.pep.xml	GKEHMIQNEVSILR	GKEHM[147]IQNEVSILR	R	R	14	3	3371.02	1670.89	1670.88	557.97	557.968	1668.86	557.294	2.0212	6.91818e-07	30.343	15.449	0.9991	2	1	444	457	0	5M(15.9949)	Mod1: Unannotated mass-shift 2.0298 (PeakApex: 2.0298)						TRUE	sp|Q9JLM8|DCLK1_MOUSE	Q9JLM8	DCLK1_MOUSE	Dclk1	Serine/threonine-protein kinase DCLK1
20220525_TPC_glycoMB_120min_120k30k_AIETD10_19-2-50_2.24334.24334.3	interact.pep.xml	EHGLIFMETSAK	EHGLIFM[147]ETSAK	R	T	12	3	3371.21	1377.66	1377.64	460.227	460.22	1377.66	460.227	-0.0225	7.93177e-05	23.319	14.255	0.9998	2	0	140	151	0	7M(15.9949)							FALSE	sp|P53994|RAB2A_MOUSE	P53994	RAB2A_MOUSE	Rab2a	Ras-related protein Rab-2A	Rab2b	sp|P59279|RAB2B_MOUSE
20220525_TPC_glycoMB_120min_120k30k_AIETD10_19-2-50_2.24336.24336.6	interact.pep.xml	GVAMNPVEHPFGGGNHQHIGKPSTIR	GVAM[147]NPVEHPFGGGNHQHIGKPSTIR	R	R	26	6	3371.44	2752.36	2752.36	459.734	459.734	2752.36	459.734	0.0014	6.28522e-05	23.516	14.164	1	2	1	201	226	0	4M(15.9949)							TRUE	sp|P62918|RL8_MOUSE	P62918	RL8_MOUSE	Rpl8	60S ribosomal protein L8
20220525_TPC_glycoMB_120min_120k30k_AIETD10_19-2-50_2.24337.24337.4	interact.pep.xml	QHPYLFSQCQAIHCR	QHPYLFSQCQAIHCR	K	A	15	4	3371.7	1943.89	1943.9	486.979	486.982	1943.89	486.979	0.0105	6.37541e-06	25.227	11.811	1	2	0	128	142	0	14C(57.0215), 9C(57.0215)							TRUE	sp|P24527|LKHA4_MOUSE	P24527	LKHA4_MOUSE	Lta4h	Leukotriene A-4 hydrolase
20220525_TPC_glycoMB_120min_120k30k_AIETD10_19-2-50_2.24339.24339.4	interact.pep.xml	HVSSNQSQQQVPEKPETSCPLPSGSLAAR	HVSSNQSQQQVPEKPETSCPLPSGSLAAR	R	D	29	4	3371.9	3118.51	3118.51	780.635	780.634	3118.51	780.635	-0.0031	6.372e-11	39.929	15.125	1	2	1	368	396	0	19C(57.0215)							TRUE	sp|Q5DTX6|JCAD_MOUSE	Q5DTX6	JCAD_MOUSE	Jcad	Junctional protein associated with coronary artery disease
20220525_TPC_glycoMB_120min_120k30k_AIETD10_19-2-50_2.24340.24340.4	interact.pep.xml	KIQDHQVVINCAIPK	KIQDHQVVINCAIPK	R	G	15	4	3371.98	1761.96	1761.96	441.497	441.497	1761.96	441.496	0.0013	5.99699e-05	25.111	13.606	1	2	0	52	66	0	11C(57.0215)							FALSE	sp|Q03173-4|ENAH_MOUSE	Q03173-4	ENAH_MOUSE	Enah	Isoform 3 of Protein enabled homolog		sp|Q03173-3|ENAH_MOUSE, sp|Q03173-5|ENAH_MOUSE, sp|Q03173-6|ENAH_MOUSE, sp|Q03173|ENAH_MOUSE
20220525_TPC_glycoMB_120min_120k30k_AIETD10_19-2-50_2.24341.24341.4	interact.pep.xml	SEMENQEQIEESKEQESSSGGSLAPTVQEPK		K	D	31	4	3372.06	3391.52	3391.52	848.888	848.887	3391.52	848.888	-0.0014	2.52524e-06	30.957	15.971	1	2	1	418	448	0								TRUE	sp|Q8BXZ1|TMX3_MOUSE	Q8BXZ1	TMX3_MOUSE	Tmx3	Protein disulfide-isomerase TMX3
20220525_TPC_glycoMB_120min_120k30k_AIETD10_19-2-50_2.24342.24342.4	interact.pep.xml	RPLRPQVVTDDGQVPEVK		R	E	18	4	3372.19	2032.11	2032.11	509.034	509.034	2032.11	509.034	0.0011	1.20641e-06	29.443	13.763	1	2	1	11	28	0								TRUE	sp|Q9D7N9|APMAP_MOUSE	Q9D7N9	APMAP_MOUSE	Apmap	Adipocyte plasma membrane-associated protein
20220525_TPC_glycoMB_120min_120k30k_AIETD10_19-2-50_2.24344.24344.4	interact.pep.xml	SEMENQEQIEESKEQESSSGGSLAPTVQEPK		K	D	31	4	3372.4	3391.52	3391.52	848.888	848.887	3391.52	848.888	-0.0014	6.94839e-06	24.783	13.029	1	2	1	418	448	0								TRUE	sp|Q8BXZ1|TMX3_MOUSE	Q8BXZ1	TMX3_MOUSE	Tmx3	Protein disulfide-isomerase TMX3
20220525_TPC_glycoMB_120min_120k30k_AIETD10_19-2-50_2.24350.24350.3	interact.pep.xml	NVDKNDEAEYVCIAENK	NVDKNDEAEYVCIAENK	R	A	17	3	3373	2010.89	2010.9	671.303	671.306	2009.9	670.974	0.9968	5.07103e-07	25.595	11.472	0.9999	2	1	277	293	0	12C(57.0215)	Mod1: First isotopic peak (PeakApex: 1.0032, Theoretical: 1.0024)						FALSE	sp|P13595|NCAM1_MOUSE	P13595	NCAM1_MOUSE	Ncam1	Neural cell adhesion molecule 1		sp|P13595-2|NCAM1_MOUSE, sp|P13595-3|NCAM1_MOUSE, sp|P13595-4|NCAM1_MOUSE
20220525_TPC_glycoMB_120min_120k30k_AIETD10_19-2-50_2.24351.24351.3	interact.pep.xml	GNLSSAPAPAMPTALHSK	GN[1817]LSSAPAPAMPTALHSK	R	M	18	3	3373.08	3451.47	3451.47	1151.5	1151.5	1748.89	583.97	1702.58	1.8e-13	42.298	18.453	1	2	0	210	227	0	2N(1702.5814)	HexNAc-2_Hex-8	-0.6728	0.000948767	GNLSSAPAPAMPTALHSK	34.334	42.2983	TRUE	sp|Q99J85|NPTXR_MOUSE	Q99J85	NPTXR_MOUSE	Nptxr	Neuronal pentraxin receptor
20220525_TPC_glycoMB_120min_120k30k_AIETD10_19-2-50_2.24352.24352.3	interact.pep.xml	MESSINHISQTVDIHK		R	E	16	3	3373.15	1837.9	1837.9	613.64	613.641	1837.9	613.64	0.0011	4.25539e-06	28.704	18.022	0.9998	2	0	86	101	0								FALSE	sp|Q8CBW3-3|ABI1_MOUSE	Q8CBW3-3	ABI1_MOUSE	Abi1	Isoform 3 of Abl interactor 1	Abi2	sp|P62484|ABI2_MOUSE, sp|Q8CBW3-2|ABI1_MOUSE, sp|Q8CBW3-4|ABI1_MOUSE, sp|Q8CBW3-5|ABI1_MOUSE, sp|Q8CBW3|ABI1_MOUSE
20220525_TPC_glycoMB_120min_120k30k_AIETD10_19-2-50_2.24353.24353.3	interact.pep.xml	LQAQQDAVNIVCHSK	LQAQQDAVNIVCHSK	R	T	15	3	3373.23	1709.85	1709.85	570.958	570.958	1709.85	570.958	0.0004	1.5e-13	37.88	12.954	1	2	0	26	40	0	12C(57.0215)							FALSE	sp|O35226-4|PSMD4_MOUSE	O35226-4	PSMD4_MOUSE	Psmd4	Isoform Rpn10D of 26S proteasome non-ATPase regulatory subunit 4		sp|O35226-2|PSMD4_MOUSE, sp|O35226-3|PSMD4_MOUSE, sp|O35226-5|PSMD4_MOUSE, sp|O35226|PSMD4_MOUSE
