## Supplementary Table S2 for "Highly fucosylated *N*-glycans at the synaptic vesicle and neuronal plasma membrane" (part 62 of 77)

### Sheet: Synaptosomes, AI-ETD (continued)
Spectrum	Spectrum File	Peptide	Modified Peptide	Prev AA	Next AA	Peptide Length	Charge	Retention	Observed Mass	Calibrated Observed Mass	Observed M/Z	Calibrated Observed M/Z	Calculated Peptide Mass	Calculated M/Z	Delta Mass	Expectation	Hyperscore	Nextscore	PeptideProphet Probability	Number of Enzymatic Termini	Number of Missed Cleavages	Protein Start	Protein End	Intensity	Assigned Modifications	Observed Modifications	Glycan Score	Glycan q-value	MSFragger Localization	Best Score with Delta Mass	Best Score without Delta Mass	Is Unique	Protein	Protein ID	Entry Name	Gene	Protein Description	Mapped Genes	Mapped Proteins
20220525_TPC_glycoMB_120min_120k30k_AIETD10_19-2-50_2.24354.24354.3	interact.pep.xml	GNLSSAPAPAMPTALHSK	GN[1817]LSSAPAPAMPTALHSK	R	M	18	3	3373.31	3451.47	3451.47	1151.5	1151.5	1748.89	583.97	1702.58	6.7414e-05	25.185	11.313	0.9998	2	0	210	227	0	2N(1702.5814)	HexNAc-2_Hex-8	-0.6728	0.000948767	GNLSSAPAPAMPTALHSK	18.9462	25.1854	TRUE	sp|Q99J85|NPTXR_MOUSE	Q99J85	NPTXR_MOUSE	Nptxr	Neuronal pentraxin receptor
20220525_TPC_glycoMB_120min_120k30k_AIETD10_19-2-50_2.24357.24357.3	interact.pep.xml	KHVLSGTLGIPEHTYR		R	S	16	3	3373.61	1807.97	1807.97	603.663	603.665	1806.97	603.332	0.9998	2.6988e-10	39.268	20.208	1	2	0	61	76	0		Mod1: First isotopic peak (PeakApex: 1.0032, Theoretical: 1.0024)						TRUE	sp|P01831|THY1_MOUSE	P01831	THY1_MOUSE	Thy1	Thy-1 membrane glycoprotein
20220525_TPC_glycoMB_120min_120k30k_AIETD10_19-2-50_2.24358.24358.3	interact.pep.xml	SLYVAEYHSEPAEDEKP		K	-	17	3	3373.68	1962.88	1962.89	655.302	655.303	1962.88	655.302	0.0012	0.000115704	26.321	13.348	0.9998	2	0	467	483	0								TRUE	sp|P54823|DDX6_MOUSE	P54823	DDX6_MOUSE	Ddx6	Probable ATP-dependent RNA helicase DDX6
20220525_TPC_glycoMB_120min_120k30k_AIETD10_19-2-50_2.24359.24359.3	interact.pep.xml	NLSFSEDGYQMHPK	N[1817]LSFSEDGYQMHPK	R	L	14	3	3373.76	3354.31	3354.31	1119.11	1119.11	1651.73	551.584	1702.58	0	47.247	18.111	1	2	0	348	361	0	1N(1702.5814)	HexNAc-2_Hex-8	-0.4888	0	NLSFSEDGYQMHPK	31.4751	47.2478	TRUE	sp|Q01097|NMDE2_MOUSE	Q01097	NMDE2_MOUSE	Grin2b	Glutamate receptor ionotropic, NMDA 2B
20220525_TPC_glycoMB_120min_120k30k_AIETD10_19-2-50_2.24361.24361.3	interact.pep.xml	TKSENGLEFTSSGSANTETTK		K	V	21	3	3373.91	2189	2189	730.675	730.675	2188.01	730.345	0.9912	1.89171e-09	32.629	13.621	1	2	1	33	53	0		Mod1: Deamidation (PeakApex: 0.9842, Theoretical: 0.9840)						FALSE	sp|Q60932-2|VDAC1_MOUSE	Q60932-2	VDAC1_MOUSE	Vdac1	Isoform Mt-VDAC1 of Voltage-dependent anion-selective channel protein 1		sp|Q60932|VDAC1_MOUSE
20220525_TPC_glycoMB_120min_120k30k_AIETD10_19-2-50_2.24362.24362.3	interact.pep.xml	NLSFSEDGYQMHPK	N[1817]LSFSEDGYQMHPK	R	L	14	3	3373.99	3354.31	3354.31	1119.11	1119.11	1651.73	551.584	1702.58	1.05439e-08	42.408	12.19	1	2	0	348	361	0	1N(1702.5814)	HexNAc-2_Hex-8	-0.4888	0	NLSFSEDGYQMHPK	37.2602	42.4081	TRUE	sp|Q01097|NMDE2_MOUSE	Q01097	NMDE2_MOUSE	Grin2b	Glutamate receptor ionotropic, NMDA 2B
20220525_TPC_glycoMB_120min_120k30k_AIETD10_19-2-50_2.24363.24363.3	interact.pep.xml	LLLQVQHASK		K	Q	10	3	3374.14	1135.67	1135.67	379.564	379.565	1135.67	379.564	0.0004	0.00124231	15.674	10.786	0.9986	2	0	34	43	0								FALSE	sp|P48962|ADT1_MOUSE	P48962	ADT1_MOUSE	Slc25a4	ADP/ATP translocase 1	Slc25a5	sp|P51881|ADT2_MOUSE
20220525_TPC_glycoMB_120min_120k30k_AIETD10_19-2-50_2.24364.24364.3	interact.pep.xml	YQLSIHETEDPNDNR		K	Y	15	3	3374.22	1829.82	1829.82	610.947	610.947	1829.82	610.947	0.0012	3.48848e-05	26.162	12.614	0.9998	2	0	478	492	0								TRUE	sp|Q6PIC6|AT1A3_MOUSE	Q6PIC6	AT1A3_MOUSE	Atp1a3	Sodium/potassium-transporting ATPase subunit alpha-3
20220525_TPC_glycoMB_120min_120k30k_AIETD10_19-2-50_2.24365.24365.3	interact.pep.xml	TYFSCTSAHTSTGDGTAMVTR	TYFSCTSAHTSTGDGTAMVTR	R	A	21	3	3374.3	2249.97	2249.97	750.997	750.996	2249.97	750.997	-0.0012	6e-14	44.339	12.616	1	2	0	262	282	0	5C(57.0215)							TRUE	sp|Q8K2B3|SDHA_MOUSE	Q8K2B3	SDHA_MOUSE	Sdha	Succinate dehydrogenase [ubiquinone] flavoprotein subunit, mitochondrial
20220525_TPC_glycoMB_120min_120k30k_AIETD10_19-2-50_2.24370.24370.4	interact.pep.xml	KHEAIETDIAAYEER		K	V	15	4	3375.03	1774.86	1774.86	444.721	444.722	1773.85	444.471	1.0051	0.0447706	15.35	11.759	0.683	2	0	463	477	0		Mod1: First isotopic peak (PeakApex: 1.0032, Theoretical: 1.0024)						FALSE	sp|Q62261|SPTB2_MOUSE	Q62261	SPTB2_MOUSE	Sptbn1	Spectrin beta chain, non-erythrocytic 1		sp|Q62261-2|SPTB2_MOUSE
20220525_TPC_glycoMB_120min_120k30k_AIETD10_19-2-50_2.24371.24371.4	interact.pep.xml	KHVLSGTLGIPEHTYR		R	S	16	4	3375.11	1806.98	1806.97	452.751	452.751	1806.97	452.751	0	9.3493e-10	34.762	12.821	1	2	0	61	76	0								TRUE	sp|P01831|THY1_MOUSE	P01831	THY1_MOUSE	Thy1	Thy-1 membrane glycoprotein
20220525_TPC_glycoMB_120min_120k30k_AIETD10_19-2-50_2.24379.24379.3	interact.pep.xml	EGEDMIAEEHFGSEK		K	I	15	3	3375.86	1706.71	1706.71	569.911	569.911	1706.71	569.91	0.0012	0.000163305	26.648	14.925	0.9998	2	0	700	714	0								FALSE	sp|Q62261|SPTB2_MOUSE	Q62261	SPTB2_MOUSE	Sptbn1	Spectrin beta chain, non-erythrocytic 1		sp|Q62261-2|SPTB2_MOUSE
20220525_TPC_glycoMB_120min_120k30k_AIETD10_19-2-50_2.24380.24380.3	interact.pep.xml	EATQAVLDKPETLSSDASTR		R	E	20	3	3375.94	2118.05	2118.05	707.022	707.024	2118.04	707.022	0.0046	4.01e-12	41.719	13.595	1	2	1	44	63	0								TRUE	sp|P50544|ACADV_MOUSE	P50544	ACADV_MOUSE	Acadvl	Very long-chain specific acyl-CoA dehydrogenase, mitochondrial
20220525_TPC_glycoMB_120min_120k30k_AIETD10_19-2-50_2.24383.24383.3	interact.pep.xml	SSYYVVSGNDPAAEEPSR		R	A	18	3	3376.17	1926.86	1926.86	643.294	643.294	1926.86	643.294	0.0022	3.35731e-06	27.021	14.951	0.9998	2	0	2378	2395	0								TRUE	sp|P14873|MAP1B_MOUSE	P14873	MAP1B_MOUSE	Map1b	Microtubule-associated protein 1B
20220525_TPC_glycoMB_120min_120k30k_AIETD10_19-2-50_2.24386.24386.3	interact.pep.xml	VSPAIHITAATDPK		R	V	14	3	3376.47	1419.77	1419.77	474.265	474.265	1419.77	474.265	0.0013	0.00632959	22.257	16.41	0.9946	2	0	2693	2706	0								FALSE	sp|O88737-2|BSN_MOUSE	O88737-2	BSN_MOUSE	Bsn	Isoform 2 of Protein bassoon		sp|O88737|BSN_MOUSE
20220525_TPC_glycoMB_120min_120k30k_AIETD10_19-2-50_2.24387.24387.3	interact.pep.xml	NVDKNDEAEYVCIAENK	NVDKNDEAEYVCIAENK	R	A	17	3	3376.55	2009.9	2009.9	670.974	670.974	2009.9	670.974	0.0015	2.01174e-09	24.01	11.084	1	2	1	277	293	0	12C(57.0215)							FALSE	sp|P13595|NCAM1_MOUSE	P13595	NCAM1_MOUSE	Ncam1	Neural cell adhesion molecule 1		sp|P13595-2|NCAM1_MOUSE, sp|P13595-3|NCAM1_MOUSE, sp|P13595-4|NCAM1_MOUSE
20220525_TPC_glycoMB_120min_120k30k_AIETD10_19-2-50_2.24388.24388.3	interact.pep.xml	KFSGDVVLAAR		R	D	11	3	3376.63	1161.65	1161.65	388.224	388.224	1161.65	388.224	0.0008	5.95855e-06	24.224	12.208	0.9999	2	0	28	38	0								TRUE	sp|P48758|CBR1_MOUSE	P48758	CBR1_MOUSE	Cbr1	Carbonyl reductase [NADPH] 1
20220525_TPC_glycoMB_120min_120k30k_AIETD10_19-2-50_2.24391.24391.3	interact.pep.xml	IVSSNDVGHDEYSTQSLVK		K	K	19	3	3376.87	2077	2077	693.339	693.339	2077	693.339	0	7.832e-11	41.562	17.453	1	2	0	766	784	0								FALSE	sp|Q62261|SPTB2_MOUSE	Q62261	SPTB2_MOUSE	Sptbn1	Spectrin beta chain, non-erythrocytic 1		sp|Q62261-2|SPTB2_MOUSE
20220525_TPC_glycoMB_120min_120k30k_AIETD10_19-2-50_2.24393.24393.3	interact.pep.xml	ASETEENGSDSFMHSMDPQLER	ASETEENGSDSFMHSM[147]DPQLER	K	Q	22	3	3377.03	2512.02	2512.01	838.346	838.345	2512.01	838.345	0.0012	0.0223191	20.579	16.36	0.974	2	0	636	657	0	16M(15.9949)							FALSE	sp|P39053-4|DYN1_MOUSE	P39053-4	DYN1_MOUSE	Dnm1	Isoform 4 of Dynamin-1		sp|P39053-3|DYN1_MOUSE, sp|P39053-5|DYN1_MOUSE, sp|P39053-6|DYN1_MOUSE, sp|P39053|DYN1_MOUSE
20220525_TPC_glycoMB_120min_120k30k_AIETD10_19-2-50_2.24397.24397.5	interact.pep.xml	DRTQIALSPNNHEVHIYK		R	K	18	5	3377.63	2134.09	2134.09	427.826	427.826	2134.09	427.826	0.0029	0.000831703	20.565	12.7	0.9928	2	1	19	36	0								TRUE	sp|Q9R0Q6|ARC1A_MOUSE	Q9R0Q6	ARC1A_MOUSE	Arpc1a	Actin-related protein 2/3 complex subunit 1A
20220525_TPC_glycoMB_120min_120k30k_AIETD10_19-2-50_2.24399.24399.4	interact.pep.xml	SGQKPVLSDVHAELDR		K	I	16	4	3378.06	1749.9	1749.9	438.483	438.483	1749.9	438.483	0.0011	6.75e-11	37.772	14.538	1	2	1	486	501	0								TRUE	sp|Q8R1Q8|DC1L1_MOUSE	Q8R1Q8	DC1L1_MOUSE	Dync1li1	Cytoplasmic dynein 1 light intermediate chain 1
20220525_TPC_glycoMB_120min_120k30k_AIETD10_19-2-50_2.24405.24405.4	interact.pep.xml	MREIVHLQAGQCGNQIGAK	MREIVHLQAGQCGNQIGAK	-	F	19	4	3378.54	2109.02	2109.03	528.261	528.264	2109.06	528.272	-0.0312	1.29839e-06	30.889	30.889	1	2	1	1	19	0	12C(57.0215)							FALSE	sp|Q7TMM9|TBB2A_MOUSE	Q7TMM9	TBB2A_MOUSE	Tubb2a	Tubulin beta-2A chain	Tubb2b, Tubb3, Tubb4a, Tubb4b, Tubb5	sp|P68372|TBB4B_MOUSE, sp|P99024|TBB5_MOUSE, sp|Q9CWF2|TBB2B_MOUSE, sp|Q9D6F9|TBB4A_MOUSE, sp|Q9ERD7|TBB3_MOUSE
20220525_TPC_glycoMB_120min_120k30k_AIETD10_19-2-50_2.24407.24407.4	interact.pep.xml	IVVHLHPAPSNKEPGPFQSSK		K	N	21	4	3378.85	2268.2	2268.2	568.058	568.058	2268.2	568.058	0.0022	1.63209e-06	27.187	13.368	1	2	1	82	102	0								TRUE	sp|Q91XD6|VPS36_MOUSE	Q91XD6	VPS36_MOUSE	Vps36	Vacuolar protein-sorting-associated protein 36
20220525_TPC_glycoMB_120min_120k30k_AIETD10_19-2-50_2.24409.24409.3	interact.pep.xml	SISNMTSQEFVEK	SISN[1762]MTSQEFVEK	R	L	13	3	3379	3146.31	3146.31	1049.78	1049.78	1498.7	500.573	1647.62	6.61165e-08	24.509	11.407	1	2	0	436	448	0	4N(1647.6132)	HexNAc-5_Hex-3_Fuc-1	-5.1203	0.00663391	SISNMTSQEFVEK	23.1025	24.509	FALSE	sp|Q9WV18|GABR1_MOUSE	Q9WV18	GABR1_MOUSE	Gabbr1	Gamma-aminobutyric acid type B receptor subunit 1		sp|Q9WV18-2|GABR1_MOUSE
20220525_TPC_glycoMB_120min_120k30k_AIETD10_19-2-50_2.24410.24410.3	interact.pep.xml	HRDTGILDSIGR		R	F	12	3	3379.08	1338.7	1338.7	447.241	447.24	1338.7	447.241	-0.0018	2.15577e-09	39.693	15.004	1	2	1	31	42	0								FALSE	sp|P04370-4|MBP_MOUSE	P04370-4	MBP_MOUSE	Mbp	Isoform 4 of Myelin basic protein		sp|P04370-10|MBP_MOUSE, sp|P04370-11|MBP_MOUSE, sp|P04370-13|MBP_MOUSE, sp|P04370-14|MBP_MOUSE, sp|P04370-2|MBP_MOUSE, sp|P04370-5|MBP_MOUSE, sp|P04370-6|MBP_MOUSE, sp|P04370-7|MBP_MOUSE, sp|P04370-8|MBP_MOUSE, sp|P04370-9|MBP_MOUSE, sp|P04370|MBP_MOUSE
20220525_TPC_glycoMB_120min_120k30k_AIETD10_19-2-50_2.24412.24412.3	interact.pep.xml	SISNMTSQEFVEK	SISN[1762]MTSQEFVEK	R	L	13	3	3379.23	3146.31	3146.31	1049.78	1049.78	1498.7	500.573	1647.62	0.0107152	16.38	0	0.9846	2	0	436	448	0	4N(1647.6132)	HexNAc-5_Hex-3_Fuc-1	-4.7781	0.00618079	SISnMTSQEFVEK	16.3803	16.3803	FALSE	sp|Q9WV18|GABR1_MOUSE	Q9WV18	GABR1_MOUSE	Gabbr1	Gamma-aminobutyric acid type B receptor subunit 1		sp|Q9WV18-2|GABR1_MOUSE
20220525_TPC_glycoMB_120min_120k30k_AIETD10_19-2-50_2.24415.24415.3	interact.pep.xml	LLDENANLPQEGGGQAEEQAAEGTGGHSK		K	R	29	3	3379.62	2906.33	2906.33	969.784	969.784	2906.33	969.783	0.0009	6.35681e-08	29.442	15.212	1	2	0	261	289	0								TRUE	sp|Q3U1F9|PHAG1_MOUSE	Q3U1F9	PHAG1_MOUSE	Pag1	Phosphoprotein associated with glycosphingolipid-enriched microdomains 1
20220525_TPC_glycoMB_120min_120k30k_AIETD10_19-2-50_2.24416.24416.3	interact.pep.xml	TGPAGGFQAAPHTAAPYSQAAPAR		R	Q	24	3	3379.7	2294.12	2294.12	765.714	765.713	2294.12	765.714	-0.0007	1.93232e-09	46.302	14.931	1	2	0	334	357	0								TRUE	sp|P47708|RP3A_MOUSE	P47708	RP3A_MOUSE	Rph3a	Rabphilin-3A
20220525_TPC_glycoMB_120min_120k30k_AIETD10_19-2-50_2.24417.24417.3	interact.pep.xml	FQEYHIQQNEALAAK		R	A	15	3	3379.77	1788.88	1788.88	597.301	597.299	1788.88	597.3	-0.0039	2.629e-06	25.973	12.602	0.9998	2	0	67	81	0								TRUE	sp|Q9WV98|TIM9_MOUSE	Q9WV98	TIM9_MOUSE	Timm9	Mitochondrial import inner membrane translocase subunit Tim9
20220525_TPC_glycoMB_120min_120k30k_AIETD10_19-2-50_2.24418.24418.3	interact.pep.xml	LLDENANLPQEGGGQAEEQAAEGTGGHSK		K	R	29	3	3379.85	2906.33	2906.33	969.784	969.784	2906.33	969.783	0.0009	0.00110981	22.319	9.607	0.9988	2	0	261	289	0								TRUE	sp|Q3U1F9|PHAG1_MOUSE	Q3U1F9	PHAG1_MOUSE	Pag1	Phosphoprotein associated with glycosphingolipid-enriched microdomains 1
20220525_TPC_glycoMB_120min_120k30k_AIETD10_19-2-50_2.24420.24420.3	interact.pep.xml	ISDNGPYECHVGIYDR	ISDNGPYECHVGIYDR	R	A	16	3	3380.09	1893.83	1893.83	632.284	632.284	1893.83	632.284	-0.0007	7.6834e-10	31.304	11.093	1	2	0	108	123	0	9C(57.0215)							TRUE	sp|Q7TNR6|IGS21_MOUSE	Q7TNR6	IGS21_MOUSE	Igsf21	Immunoglobulin superfamily member 21
20220525_TPC_glycoMB_120min_120k30k_AIETD10_19-2-50_2.24421.24421.3	interact.pep.xml	GELNSTLFSSRPK	GELN[1655]STLFSSRPK	K	D	13	3	3380.17	2975.28	2975.28	992.766	992.766	1434.75	479.256	1540.53	9.77363e-08	26.277	12.581	1	2	1	350	362	0	4N(1540.5285)	HexNAc-2_Hex-7	0.8451	0	GELNSTLFSSRPK	23.7331	26.2779	TRUE	sp|Q9CQF9|PCYOX_MOUSE	Q9CQF9	PCYOX_MOUSE	Pcyox1	Prenylcysteine oxidase
20220525_TPC_glycoMB_120min_120k30k_AIETD10_19-2-50_2.24432.24432.4	interact.pep.xml	SLPSSPSHSAASTPVAGQASNGGHTSDYSSSLPSSPNVGHR		K	E	41	4	3381.6	3975.82	3975.82	994.962	994.963	3974.84	994.717	0.9848	0	52.485	12.734	1	2	0	575	615	0		Mod1: Deamidation (PeakApex: 0.9842, Theoretical: 0.9840)						FALSE	sp|Q3UHD9-2|AGAP2_MOUSE	Q3UHD9-2	AGAP2_MOUSE	Agap2	Isoform 2 of Arf-GAP with GTPase, ANK repeat and PH domain-containing protein 2		sp|Q3UHD9|AGAP2_MOUSE
20220525_TPC_glycoMB_120min_120k30k_AIETD10_19-2-50_2.24435.24435.4	interact.pep.xml	SLPSSPSHSAASTPVAGQASNGGHTSDYSSSLPSSPNVGHR		K	E	41	4	3381.96	3975.82	3975.82	994.962	994.963	3974.84	994.717	0.9848	0	80.074	9.392	1	2	0	575	615	0		Mod1: Deamidation (PeakApex: 0.9842, Theoretical: 0.9840)						FALSE	sp|Q3UHD9-2|AGAP2_MOUSE	Q3UHD9-2	AGAP2_MOUSE	Agap2	Isoform 2 of Arf-GAP with GTPase, ANK repeat and PH domain-containing protein 2		sp|Q3UHD9|AGAP2_MOUSE
20220525_TPC_glycoMB_120min_120k30k_AIETD10_19-2-50_2.24436.24436.4	interact.pep.xml	LNEVITSHGAIEPDKDNIR		K	Q	19	4	3382.11	2120.09	2120.09	531.029	531.029	2120.09	531.029	0.0012	2.73002e-06	27.481	15.406	1	2	1	161	179	0								TRUE	sp|O70311|NMT2_MOUSE	O70311	NMT2_MOUSE	Nmt2	Glycylpeptide N-tetradecanoyltransferase 2
20220525_TPC_glycoMB_120min_120k30k_AIETD10_19-2-50_2.24438.24438.4	interact.pep.xml	VLEPTSTHESEHQSGAWCKDPLQAGDR	VLEPTSTHESEHQSGAWCKDPLQAGDR	K	I	27	4	3382.26	3034.38	3034.38	759.603	759.603	3034.38	759.603	-0.0022	9.96879e-08	27.369	13.421	1	2	1	142	168	0	18C(57.0215)							TRUE	sp|Q80TR1|AGRL1_MOUSE	Q80TR1	AGRL1_MOUSE	Adgrl1	Adhesion G protein-coupled receptor L1
20220525_TPC_glycoMB_120min_120k30k_AIETD10_19-2-50_2.24453.24453.5	interact.pep.xml	RPTEQQQPQPHHIPTSAPVYQQPQQQQMTSSYGGYK		R	E	36	5	3384.21	4149.97	4149.97	831.002	831.002	4149.97	831.002	0	0	84.203	13.925	1	2	0	154	189	0								TRUE	sp|Q61792|LASP1_MOUSE	Q61792	LASP1_MOUSE	Lasp1	LIM and SH3 domain protein 1
20220525_TPC_glycoMB_120min_120k30k_AIETD10_19-2-50_2.24456.24456.5	interact.pep.xml	EEPKHPEKEHQEGVPNSDEGYWDSTTPGPEEESISNSSSSK		K	K	41	5	3384.62	4540.98	4540.97	909.203	909.202	4539.97	909.001	1.0034	1.26532e-08	36.399	20.831	1	2	2	505	545	0		Mod1: First isotopic peak (PeakApex: 1.0032, Theoretical: 1.0024)						FALSE	sp|Q8CCJ4|AMER2_MOUSE	Q8CCJ4	AMER2_MOUSE	Amer2	APC membrane recruitment protein 2		sp|Q8CCJ4-2|AMER2_MOUSE
20220525_TPC_glycoMB_120min_120k30k_AIETD10_19-2-50_2.24457.24457.4	interact.pep.xml	RGQTCVVHYTGMLEDGK	RGQTCVVHYTGMLEDGK	K	K	17	4	3384.71	1949.91	1949.91	488.485	488.485	1949.91	488.485	0	3e-13	49.957	11.727	1	2	0	19	35	0	5C(57.0215)							TRUE	sp|P26883|FKB1A_MOUSE	P26883	FKB1A_MOUSE	Fkbp1a	Peptidyl-prolyl cis-trans isomerase FKBP1A
20220525_TPC_glycoMB_120min_120k30k_AIETD10_19-2-50_2.24459.24459.5	interact.pep.xml	EEPKHPEKEHQEGVPNSDEGYWDSTTPGPEEESISNSSSSK		K	K	41	5	3384.86	4540.98	4540.97	909.203	909.202	4539.97	909.001	1.0034	1.858e-11	39.667	15.523	1	2	2	505	545	0		Mod1: First isotopic peak (PeakApex: 1.0032, Theoretical: 1.0024)						FALSE	sp|Q8CCJ4|AMER2_MOUSE	Q8CCJ4	AMER2_MOUSE	Amer2	APC membrane recruitment protein 2		sp|Q8CCJ4-2|AMER2_MOUSE
20220525_TPC_glycoMB_120min_120k30k_AIETD10_19-2-50_2.24461.24461.4	interact.pep.xml	ILQEYQVQYTPQGDSDDGKGNQTVHK		K	N	26	4	3385.09	2947.4	2947.39	737.856	737.854	2947.39	737.856	-0.0073	0.000192512	25.413	15.715	0.9975	2	1	643	668	0								TRUE	sp|D3Z7P3|GLSK_MOUSE	D3Z7P3	GLSK_MOUSE	Gls	Glutaminase kidney isoform, mitochondrial
20220525_TPC_glycoMB_120min_120k30k_AIETD10_19-2-50_2.24462.24462.4	interact.pep.xml	GITGIEDKEAWHGKPLPK		R	N	18	4	3385.17	1975.05	1975.06	494.771	494.771	1975.05	494.77	0.0024	3.58969e-06	24.506	13.225	1	2	2	247	264	0								TRUE	sp|P40142|TKT_MOUSE	P40142	TKT_MOUSE	Tkt	Transketolase
20220525_TPC_glycoMB_120min_120k30k_AIETD10_19-2-50_2.24475.24475.3	interact.pep.xml	DSTQTPAIAPQSQPAATDSSVSVQK		R	L	25	3	3386.3	2513.22	2513.22	838.749	838.749	2513.22	838.749	0.0007	0.217242	17.02	14.51	0.8355	2	0	390	414	0								TRUE	sp|P52825|CPT2_MOUSE	P52825	CPT2_MOUSE	Cpt2	Carnitine O-palmitoyltransferase 2, mitochondrial
20220525_TPC_glycoMB_120min_120k30k_AIETD10_19-2-50_2.24478.24478.3	interact.pep.xml	GSSETPATDVFSSTEEGEKR		K	W	20	3	3386.53	2112.94	2112.94	705.322	705.322	2112.94	705.322	-0.0002	1.17411e-05	26.718	14.498	0.9999	2	0	331	350	0								TRUE	sp|Q9D8W5|PSD12_MOUSE	Q9D8W5	PSD12_MOUSE	Psmd12	26S proteasome non-ATPase regulatory subunit 12
20220525_TPC_glycoMB_120min_120k30k_AIETD10_19-2-50_2.24479.24479.3	interact.pep.xml	ASSEQAEQPNQPSSPPGSENVVPR	n[43]ASSEQAEQPNQPSSPPGSENVVPR	M	E	24	3	3386.61	2533.17	2533.17	845.397	845.397	2533.17	845.397	0.0009	1.56e-12	40.54	15.154	1	2	0	2	25	0	N-term(42.0106)							TRUE	sp|Q9R0A0|PEX14_MOUSE	Q9R0A0	PEX14_MOUSE	Pex14	Peroxisomal membrane protein PEX14
20220525_TPC_glycoMB_120min_120k30k_AIETD10_19-2-50_2.24480.24480.3	interact.pep.xml	NATVVWMK	N[1762]ATVVWMK	R	D	8	3	3386.68	2595.1	2595.1	866.042	866.042	947.49	316.837	1647.61	7.77316e-09	29.574	13.693	1	2	0	361	368	0	1N(1647.6132)	HexNAc-5_Hex-3_Fuc-1	-3.3343	0.00508259	NATVVWMK	18.3082	29.5741	TRUE	sp|Q61490|CD166_MOUSE	Q61490	CD166_MOUSE	Alcam	CD166 antigen
20220525_TPC_glycoMB_120min_120k30k_AIETD10_19-2-50_2.24481.24481.3	interact.pep.xml	ASSEQAEQPNQPSSPPGSENVVPR	n[43]ASSEQAEQPNQPSSPPGSENVVPR	M	E	24	3	3386.8	2533.17	2533.17	845.397	845.397	2533.17	845.397	0.0009	0.000792942	23.07	12.165	0.9992	2	0	2	25	0	N-term(42.0106)							TRUE	sp|Q9R0A0|PEX14_MOUSE	Q9R0A0	PEX14_MOUSE	Pex14	Peroxisomal membrane protein PEX14
20220525_TPC_glycoMB_120min_120k30k_AIETD10_19-2-50_2.24485.24485.5	interact.pep.xml	SHNVNSHAATTQYANGAVPAGQAANIVAHR		R	S	30	5	3387.49	3027.47	3027.47	606.501	606.502	3026.48	606.304	0.9907	8.61103e-08	31.829	14.846	1	2	0	813	842	0		Mod1: Deamidation (PeakApex: 0.9842, Theoretical: 0.9840)						TRUE	sp|O35607|BMPR2_MOUSE	O35607	BMPR2_MOUSE	Bmpr2	Bone morphogenetic protein receptor type-2
20220525_TPC_glycoMB_120min_120k30k_AIETD10_19-2-50_2.24491.24491.4	interact.pep.xml	LAAAQGQTSQGPTQDGGALETSPHEDEPRGDEPDVASVSR		K	Q	40	4	3388.07	4059.86	4059.86	1015.97	1015.97	4059.86	1015.97	-0.0043	0	76.307	15.564	1	2	1	453	492	0								TRUE	sp|Q8C0D5|EFL1_MOUSE	Q8C0D5	EFL1_MOUSE	Efl1	Elongation factor-like GTPase 1
20220525_TPC_glycoMB_120min_120k30k_AIETD10_19-2-50_2.24494.24494.4	interact.pep.xml	QPGTSLVDADTFHHQVR		R	D	17	4	3388.3	1906.93	1906.93	477.739	477.74	1906.93	477.739	0.0013	2.06274e-07	28.898	14.156	1	2	0	120	136	0								TRUE	sp|O08579|EMD_MOUSE	O08579	EMD_MOUSE	Emd	Emerin
20220525_TPC_glycoMB_120min_120k30k_AIETD10_19-2-50_2.24501.24501.3	interact.pep.xml	LEKHELIEFR		R	R	10	3	3388.89	1312.71	1312.71	438.578	438.579	1312.71	438.579	0.0002	0.000657225	24.582	14.924	0.9972	2	1	1499	1508	0								TRUE	sp|Q68FD5|CLH1_MOUSE	Q68FD5	CLH1_MOUSE	Cltc	Clathrin heavy chain 1
20220525_TPC_glycoMB_120min_120k30k_AIETD10_19-2-50_2.24504.24504.3	interact.pep.xml	EQSGEYECSASNDVAAPVVR	EQSGEYECSASNDVAAPVVR	R	R	20	3	3389.16	2166.95	2166.95	723.323	723.324	2166.95	723.323	0.0019	1e-14	49.041	12.509	1	2	0	194	213	0	8C(57.0215)							TRUE	sp|Q99PJ0|NTRI_MOUSE	Q99PJ0	NTRI_MOUSE	Ntm	Neurotrimin
20220525_TPC_glycoMB_120min_120k30k_AIETD10_19-2-50_2.24505.24505.3	interact.pep.xml	RVCEEIAIIPSKK	RVCEEIAIIPSKK	K	L	13	3	3389.24	1541.86	1541.86	514.96	514.96	1541.86	514.961	-0.0007	0.000133174	23.199	12.34	0.9998	2	0	33	45	0	3C(57.0215)							TRUE	sp|P63276|RS17_MOUSE	P63276	RS17_MOUSE	Rps17	40S ribosomal protein S17
20220525_TPC_glycoMB_120min_120k30k_AIETD10_19-2-50_2.24508.24508.3	interact.pep.xml	DKEIIAEYDTQVK		K	E	13	3	3389.74	1550.78	1550.78	517.935	517.935	1550.78	517.935	0.0012	0.129219	19.719	19.719	0.6472	2	1	10	22	0								TRUE	sp|Q91Z67|SRGP2_MOUSE	Q91Z67	SRGP2_MOUSE	Srgap2	SLIT-ROBO Rho GTPase-activating protein 2
20220525_TPC_glycoMB_120min_120k30k_AIETD10_19-2-50_2.24509.24509.3	interact.pep.xml	SNFKPSLLAQK		K	I	11	3	3389.81	1231.69	1231.69	411.571	411.572	1231.69	411.571	0.0002	0.000249362	25.507	13.415	0.9992	2	1	309	319	0								TRUE	sp|P84091|AP2M1_MOUSE	P84091	AP2M1_MOUSE	Ap2m1	AP-2 complex subunit mu
20220525_TPC_glycoMB_120min_120k30k_AIETD10_19-2-50_2.24510.24510.3	interact.pep.xml	HVCTNNAADCAFLEGR	HVCTNNAADCAFLEGR	R	V	16	3	3389.94	1833.79	1833.79	612.27	612.27	1833.79	612.27	-0.0014	0.000144718	21.691	12.445	0.9998	2	0	682	697	0	10C(57.0215), 3C(57.0215)							TRUE	sp|P70206|PLXA1_MOUSE	P70206	PLXA1_MOUSE	Plxna1	Plexin-A1
20220525_TPC_glycoMB_120min_120k30k_AIETD10_19-2-50_2.24513.24513.5	interact.pep.xml	QEQHEEEKAPEVSPAQPKPGVAAPPEVAPAPK		K	S	32	5	3390.23	3341.69	3341.69	669.345	669.345	3341.69	669.345	0.0002	0.000413917	26.523	16.794	0.9988	2	2	90	121	0								FALSE	sp|Q3TLH4-5|PRC2C_MOUSE	Q3TLH4-5	PRC2C_MOUSE	Prrc2c	Isoform 5 of Protein PRRC2C		sp|Q3TLH4|PRC2C_MOUSE
20220525_TPC_glycoMB_120min_120k30k_AIETD10_19-2-50_2.24514.24514.5	interact.pep.xml	DSVCKPCHMAQLASVCGSDGHTYSSVCK	DSVCKPCHMAQLASVCGSDGHTYSSVCK	K	L	28	5	3390.5	3140.32	3140.33	629.072	629.073	3140.32	629.072	0.0026	2.55564e-09	46.87	11.347	1	2	1	133	160	0	16C(57.0215), 27C(57.0215), 4C(57.0215), 7C(57.0215)							TRUE	sp|Q9ER58|TICN2_MOUSE	Q9ER58	TICN2_MOUSE	Spock2	Testican-2
20220525_TPC_glycoMB_120min_120k30k_AIETD10_19-2-50_2.24515.24515.4	interact.pep.xml	AAVQQAPDESQMAQTPDGTQLPSGHPSPATSQGSGSK		K	C	37	4	3390.58	3647.67	3647.67	912.925	912.926	3647.68	912.926	-0.0024	2.29998e-07	31.554	15.203	1	2	0	73	109	0								TRUE	sp|Q8VC19|HEM1_MOUSE	Q8VC19	HEM1_MOUSE	Alas1	5-aminolevulinate synthase, nonspecific, mitochondrial
20220525_TPC_glycoMB_120min_120k30k_AIETD10_19-2-50_2.24518.24518.4	interact.pep.xml	AAVQQAPDESQMAQTPDGTQLPSGHPSPATSQGSGSK		K	C	37	4	3390.84	3647.67	3647.67	912.925	912.926	3647.68	912.926	-0.0024	7.90738e-07	26.6	13.134	1	2	0	73	109	0								TRUE	sp|Q8VC19|HEM1_MOUSE	Q8VC19	HEM1_MOUSE	Alas1	5-aminolevulinate synthase, nonspecific, mitochondrial
20220525_TPC_glycoMB_120min_120k30k_AIETD10_19-2-50_2.24519.24519.4	interact.pep.xml	HHCPHTPILLVGTK	HHCPHTPILLVGTK	R	L	14	4	3390.99	1608.85	1608.85	403.221	403.221	1608.86	403.221	-0.0017	1.55965e-05	24.86	13.992	1	2	0	103	116	0	3C(57.0215)							TRUE	sp|P60764|RAC3_MOUSE	P60764	RAC3_MOUSE	Rac3	Ras-related C3 botulinum toxin substrate 3
20220525_TPC_glycoMB_120min_120k30k_AIETD10_19-2-50_2.24520.24520.4	interact.pep.xml	KHSPGEITGPGGHFMTSDSSLTK		R	S	23	4	3391.08	2370.12	2370.13	593.538	593.539	2370.13	593.539	-0.0002	1.493e-11	39.183	13.75	1	2	0	1511	1533	0								FALSE	sp|Q9QYR6-2|MAP1A_MOUSE	Q9QYR6-2	MAP1A_MOUSE	Map1a	Isoform 2 of Microtubule-associated protein 1A		sp|Q9QYR6|MAP1A_MOUSE
20220525_TPC_glycoMB_120min_120k30k_AIETD10_19-2-50_2.24524.24524.4	interact.pep.xml	KGKEDEGEEAASPMLQIQR		R	D	19	4	3391.44	2115.03	2115.03	529.764	529.764	2115.03	529.764	0.0007	4.2904e-10	37.797	15.299	1	2	1	2397	2415	0								TRUE	sp|Q9JHU4|DYHC1_MOUSE	Q9JHU4	DYHC1_MOUSE	Dync1h1	Cytoplasmic dynein 1 heavy chain 1
20220525_TPC_glycoMB_120min_120k30k_AIETD10_19-2-50_2.24528.24528.3	interact.pep.xml	QIFLGGVDKR		K	T	10	3	3391.83	1131.64	1131.64	378.22	378.221	1131.64	378.221	-0.0001	0.000904913	22.472	13.01	0.9991	2	0	97	106	0								TRUE	sp|P51881|ADT2_MOUSE	P51881	ADT2_MOUSE	Slc25a5	ADP/ATP translocase 2
20220525_TPC_glycoMB_120min_120k30k_AIETD10_19-2-50_2.24529.24529.3	interact.pep.xml	LMESHGFEEYMK	LM[147]ESHGFEEYMK	R	E	12	3	3391.91	1515.64	1515.64	506.219	506.22	1515.64	506.22	-0.0003	2.83792e-05	30.688	11.089	0.9998	2	0	13	24	0	2M(15.9949)							TRUE	sp|Q05816|FABP5_MOUSE	Q05816	FABP5_MOUSE	Fabp5	Fatty acid-binding protein 5
20220525_TPC_glycoMB_120min_120k30k_AIETD10_19-2-50_2.24530.24530.3	interact.pep.xml	SALEHSVQCAVDVK	SALEHSVQCAVDVK	R	R	14	3	3391.99	1541.75	1541.75	514.924	514.924	1541.75	514.924	-0.0007	3.71077e-09	34.948	13.528	1	2	0	417	430	0	9C(57.0215)							TRUE	sp|P24270|CATA_MOUSE	P24270	CATA_MOUSE	Cat	Catalase
20220525_TPC_glycoMB_120min_120k30k_AIETD10_19-2-50_2.24536.24536.3	interact.pep.xml	EGICGSCAMNINGGNTLACTR	EGICGSCAM[147]NINGGNTLACTR	R	R	21	3	3392.54	2271.93	2271.94	758.319	758.32	2270.95	757.991	0.987	6.18756e-08	30.193	15.221	1	2	0	97	117	0	19C(57.0215), 4C(57.0215), 7C(57.0215), 9M(15.9949)	Mod1: Deamidation (PeakApex: 0.9842, Theoretical: 0.9840)						TRUE	sp|Q9CQA3|SDHB_MOUSE	Q9CQA3	SDHB_MOUSE	Sdhb	Succinate dehydrogenase [ubiquinone] iron-sulfur subunit, mitochondrial
20220525_TPC_glycoMB_120min_120k30k_AIETD10_19-2-50_2.24545.24545.4	interact.pep.xml	AQQNNVEHKVETFSGVYK		K	K	18	4	3393.59	2077.02	2077.01	520.263	520.259	2077.02	520.263	-0.0168	0.000328809	21.157	14.534	0.9976	2	1	161	178	0								TRUE	sp|P62082|RS7_MOUSE	P62082	RS7_MOUSE	Rps7	40S ribosomal protein S7
20220525_TPC_glycoMB_120min_120k30k_AIETD10_19-2-50_2.24547.24547.4	interact.pep.xml	RGDQLLSVNGVSVEGEHHEK		K	A	20	4	3393.79	2189.05	2189.07	548.269	548.276	2189.08	548.278	-0.0085	3.50948e-07	26.503	12.811	1	2	0	151	170	0								FALSE	sp|Q8JZS0|LIN7A_MOUSE	Q8JZS0	LIN7A_MOUSE	Lin7a	Protein lin-7 homolog A	Lin7b, Lin7c	sp|O88951|LIN7B_MOUSE, sp|O88952|LIN7C_MOUSE
20220525_TPC_glycoMB_120min_120k30k_AIETD10_19-2-50_2.24549.24549.4	interact.pep.xml	GGVRDDPAFGGPFHAR		R	S	16	4	3393.95	1654.79	1654.8	414.706	414.706	1654.8	414.706	0	0.0721298	16.956	14.797	0.7488	2	1	16	31	0								TRUE	sp|Q9CQS4|S2546_MOUSE	Q9CQS4	S2546_MOUSE	Slc25a46	Solute carrier family 25 member 46
20220525_TPC_glycoMB_120min_120k30k_AIETD10_19-2-50_2.24550.24550.4	interact.pep.xml	RCHEFVTFECPGAGK	RCHEFVTFECPGAGK	R	G	15	4	3394.03	1793.8	1793.8	449.456	449.457	1793.8	449.457	-0.0001	8.64899e-05	24.338	12.719	0.9999	2	0	76	90	0	10C(57.0215), 2C(57.0215)							TRUE	sp|P63318|KPCG_MOUSE	P63318	KPCG_MOUSE	Prkcg	Protein kinase C gamma type
20220525_TPC_glycoMB_120min_120k30k_AIETD10_19-2-50_2.24558.24558.3	interact.pep.xml	NLTSSSLNDISDKPEKDQLK		R	N	20	3	3395.09	2231.13	2231.13	744.717	744.717	2231.13	744.717	0.0007	9.5301e-10	44.751	18.99	1	2	2	252	271	0								FALSE	sp|O88343|S4A4_MOUSE	O88343	S4A4_MOUSE	Slc4a4	Electrogenic sodium bicarbonate cotransporter 1		sp|O88343-2|S4A4_MOUSE
20220525_TPC_glycoMB_120min_120k30k_AIETD10_19-2-50_2.24564.24564.3	interact.pep.xml	GGSLWLNCSTNCPRPER	GGSLWLN[1330]CSTNCPRPER	R	G	17	3	3395.84	3219.33	3219.33	1074.12	1074.12	2002.91	668.644	1216.42	1.70544e-05	28.914	15.346	0.9995	2	1	48	64	0	12C(57.0215), 8C(57.0215), 7N(1216.4229)	HexNAc-2_Hex-5	3.6676	0	GGSLWLnCSTNCPRPER	28.9148	28.9148	TRUE	sp|Q60625|ICAM5_MOUSE	Q60625	ICAM5_MOUSE	Icam5	Intercellular adhesion molecule 5
20220525_TPC_glycoMB_120min_120k30k_AIETD10_19-2-50_2.24566.24566.3	interact.pep.xml	ESNSNQCVYAAHNSVVIDECK	ESNSNQCVYAAHNSVVIDECK	R	V	21	3	3396	2423.04	2423.04	808.688	808.689	2423.05	808.69	-0.0039	1.7265e-10	36.85	17.321	1	2	0	529	549	0	20C(57.0215), 7C(57.0215)							FALSE	sp|P43006|EAA2_MOUSE	P43006	EAA2_MOUSE	Slc1a2	Excitatory amino acid transporter 2		sp|P43006-2|EAA2_MOUSE, sp|P43006-3|EAA2_MOUSE
20220525_TPC_glycoMB_120min_120k30k_AIETD10_19-2-50_2.24567.24567.3	interact.pep.xml	GGSLWLNCSTNCPRPER	GGSLWLN[1330]CSTNCPRPER	R	G	17	3	3396.08	3219.33	3219.33	1074.12	1074.12	2002.91	668.644	1216.42	0.0871822	16.436	13.57	0.7348	2	1	48	64	0	12C(57.0215), 8C(57.0215), 7N(1216.4229)	HexNAc-2_Hex-5	2.4934	0	GGSLWLNCSTNCPRPER	13.5974	16.4361	TRUE	sp|Q60625|ICAM5_MOUSE	Q60625	ICAM5_MOUSE	Icam5	Intercellular adhesion molecule 5
20220525_TPC_glycoMB_120min_120k30k_AIETD10_19-2-50_2.24569.24569.3	interact.pep.xml	ESNSNQCVYAAHNSVVIDECK	ESNSNQCVYAAHNSVVIDECK	R	V	21	3	3396.42	2423.04	2423.04	808.688	808.689	2423.05	808.69	-0.0039	1.55686e-08	42.731	11.758	1	2	0	529	549	0	20C(57.0215), 7C(57.0215)							FALSE	sp|P43006|EAA2_MOUSE	P43006	EAA2_MOUSE	Slc1a2	Excitatory amino acid transporter 2		sp|P43006-2|EAA2_MOUSE, sp|P43006-3|EAA2_MOUSE
20220525_TPC_glycoMB_120min_120k30k_AIETD10_19-2-50_2.24572.24572.5	interact.pep.xml	FSQHAVVASHNGKPCLMIR	FSQHAVVASHNGKPCLMIR	R	V	19	5	3396.94	2151.08	2151.08	431.224	431.223	2151.08	431.224	-0.0051	0.162623	15.276	12.203	0.635	2	1	181	199	0	15C(57.0215)							TRUE	sp|Q9JM63|KCJ10_MOUSE	Q9JM63	KCJ10_MOUSE	Kcnj10	ATP-sensitive inward rectifier potassium channel 10
20220525_TPC_glycoMB_120min_120k30k_AIETD10_19-2-50_2.24574.24574.4	interact.pep.xml	HLATGHYLAAEVDPDQDASR		K	S	20	4	3397.27	2165.02	2165.02	542.261	542.264	2165.01	542.261	0.0109	9.58351e-09	38.182	16.86	1	2	0	307	326	0								FALSE	sp|P11881-2|ITPR1_MOUSE	P11881-2	ITPR1_MOUSE	Itpr1	Isoform 2 of Inositol 1,4,5-trisphosphate receptor type 1		sp|P11881-4|ITPR1_MOUSE, sp|P11881-6|ITPR1_MOUSE, sp|P11881-8|ITPR1_MOUSE
20220525_TPC_glycoMB_120min_120k30k_AIETD10_19-2-50_2.24575.24575.4	interact.pep.xml	ALDYCHSMGIMHR	ALDYCHSMGIMHR	K	D	13	4	3397.35	1589.69	1589.69	398.43	398.43	1589.69	398.43	-0.0004	0.036141	16.268	10.084	0.9254	2	0	143	155	0	5C(57.0215)							TRUE	sp|Q60737|CSK21_MOUSE	Q60737	CSK21_MOUSE	Csnk2a1	Casein kinase II subunit alpha
20220525_TPC_glycoMB_120min_120k30k_AIETD10_19-2-50_2.24576.24576.4	interact.pep.xml	KGESQTDIEITREEDFTR		K	I	18	4	3397.42	2153.02	2153.02	539.263	539.263	2153.02	539.263	-0.0002	1.32374e-09	40.677	15.281	1	2	1	249	266	0								TRUE	sp|P80318|TCPG_MOUSE	P80318	TCPG_MOUSE	Cct3	T-complex protein 1 subunit gamma
20220525_TPC_glycoMB_120min_120k30k_AIETD10_19-2-50_2.24587.24587.3	interact.pep.xml	TITVALADGGRPDNTGR		R	G	17	3	3398.68	1712.88	1712.88	571.968	571.967	1712.88	571.967	-0.0001	3.71968e-06	27.511	12.652	0.9991	2	1	304	320	0								TRUE	sp|Q8BGQ7|SYAC_MOUSE	Q8BGQ7	SYAC_MOUSE	Aars1	Alanine--tRNA ligase, cytoplasmic
20220525_TPC_glycoMB_120min_120k30k_AIETD10_19-2-50_2.24588.24588.3	interact.pep.xml	GELNSTLFSSRPK	GELN[1493]STLFSSRPK	K	D	13	3	3398.75	2813.22	2813.22	938.749	938.748	1434.75	479.256	1378.48	9e-14	45.422	13.088	1	2	1	350	362	0	4N(1378.4757)	HexNAc-2_Hex-6	1.0971	0	GELNSTLFSSRPK	31.8293	45.4225	TRUE	sp|Q9CQF9|PCYOX_MOUSE	Q9CQF9	PCYOX_MOUSE	Pcyox1	Prenylcysteine oxidase
20220525_TPC_glycoMB_120min_120k30k_AIETD10_19-2-50_2.24589.24589.3	interact.pep.xml	KADIGIAMGISGSDVSK	KADIGIAM[147]GISGSDVSK	K	Q	17	3	3398.83	1663.85	1663.84	555.623	555.622	1663.85	555.622	-0.0003	8.5862e-10	39.86	26.529	1	2	0	724	740	0	8M(15.9949)							TRUE	sp|Q6PIE5|AT1A2_MOUSE	Q6PIE5	AT1A2_MOUSE	Atp1a2	Sodium/potassium-transporting ATPase subunit alpha-2
20220525_TPC_glycoMB_120min_120k30k_AIETD10_19-2-50_2.24591.24591.3	interact.pep.xml	GELNSTLFSSRPK	GELN[1493]STLFSSRPK	K	D	13	3	3398.98	2813.22	2813.22	938.749	938.748	1434.75	479.256	1378.48	6.52755e-06	31.241	9.937	0.9993	2	1	350	362	0	4N(1378.4757)	HexNAc-2_Hex-6	1.8618	0	GELNSTLFSSRPK	28.4245	31.2417	TRUE	sp|Q9CQF9|PCYOX_MOUSE	Q9CQF9	PCYOX_MOUSE	Pcyox1	Prenylcysteine oxidase
20220525_TPC_glycoMB_120min_120k30k_AIETD10_19-2-50_2.24592.24592.3	interact.pep.xml	KADIGIAMGISGSDVSK	KADIGIAM[147]GISGSDVSK	K	Q	17	3	3399.13	1663.85	1663.84	555.623	555.622	1663.85	555.622	-0.0003	0	60.98	32.308	1	2	0	724	740	0	8M(15.9949)							TRUE	sp|Q6PIE5|AT1A2_MOUSE	Q6PIE5	AT1A2_MOUSE	Atp1a2	Sodium/potassium-transporting ATPase subunit alpha-2
20220525_TPC_glycoMB_120min_120k30k_AIETD10_19-2-50_2.24593.24593.3	interact.pep.xml	KIHVYGYSMGYGR		R	A	13	3	3399.28	1529.75	1529.74	510.923	510.922	1529.74	510.922	-0.0017	6.60653e-08	30.362	13.467	1	2	0	86	98	0								TRUE	sp|Q9DAK9|PHP14_MOUSE	Q9DAK9	PHP14_MOUSE	Phpt1	14 kDa phosphohistidine phosphatase
20220525_TPC_glycoMB_120min_120k30k_AIETD10_19-2-50_2.24594.24594.3	interact.pep.xml	HGLAIASHSVCLTR	HGLAIASHSVCLTR	R	L	14	3	3399.35	1520.79	1520.79	507.937	507.938	1520.79	507.937	0.0028	0.000339519	23.03	13.485	0.9998	2	0	350	363	0	11C(57.0215)							TRUE	sp|Q0GA42|CNNM1_MOUSE	Q0GA42	CNNM1_MOUSE	Cnnm1	Metal transporter CNNM1
20220525_TPC_glycoMB_120min_120k30k_AIETD10_19-2-50_2.24595.24595.3	interact.pep.xml	EDPNLVPSISNKR		K	I	13	3	3399.43	1467.77	1467.78	490.264	490.266	1467.77	490.263	0.0083	2.06755e-05	26.928	14.75	0.9999	2	0	74	86	0								TRUE	sp|P19536|COX5B_MOUSE	P19536	COX5B_MOUSE	Cox5b	Cytochrome c oxidase subunit 5B, mitochondrial
20220525_TPC_glycoMB_120min_120k30k_AIETD10_19-2-50_2.24596.24596.3	interact.pep.xml	SAHFSTLAIK		R	Q	10	3	3399.51	1073.59	1073.59	358.87	358.869	1073.59	358.87	-0.0003	0.121509	16.611	14.046	0.9026	2	0	64	73	0								FALSE	sp|Q8CGY8-2|OGT1_MOUSE	Q8CGY8-2	OGT1_MOUSE	Ogt	Isoform 2 of UDP-N-acetylglucosamine--peptide N-acetylglucosaminyltransferase 110 kDa subunit		sp|Q8CGY8|OGT1_MOUSE
20220525_TPC_glycoMB_120min_120k30k_AIETD10_19-2-50_2.24602.24602.4	interact.pep.xml	GEAEQPGGGGHGPAPQHTETLGFYESDR		R	R	28	4	3400.47	2880.27	2880.27	721.074	721.075	2880.27	721.075	0.0014	3.01785e-07	37.044	12.87	1	2	0	27	54	0								TRUE	sp|Q4VBD2|TAPT1_MOUSE	Q4VBD2	TAPT1_MOUSE	Tapt1	Transmembrane anterior posterior transformation protein 1
20220525_TPC_glycoMB_120min_120k30k_AIETD10_19-2-50_2.24603.24603.4	interact.pep.xml	EQPGSPHSVSGEILGQEKPTYR		K	S	22	4	3400.55	2395.17	2395.18	599.801	599.802	2395.18	599.802	0.0002	1.3529e-10	42.285	14.472	1	2	1	2284	2305	0								FALSE	sp|Q9QYX7|PCLO_MOUSE	Q9QYX7	PCLO_MOUSE	Pclo	Protein piccolo		sp|Q9QYX7-2|PCLO_MOUSE
20220525_TPC_glycoMB_120min_120k30k_AIETD10_19-2-50_2.24604.24604.4	interact.pep.xml	NETSATHQFVHTFQSPEPENR		K	F	21	4	3400.63	2455.11	2455.11	614.786	614.786	2455.12	614.786	-0.0004	2.95822e-06	32.892	13.856	1	2	0	343	363	0								FALSE	sp|Q8C561-2|LMBD2_MOUSE	Q8C561-2	LMBD2_MOUSE	Lmbrd2	Isoform 2 of G-protein coupled receptor-associated protein LMBRD2		sp|Q8C561-3|LMBD2_MOUSE, sp|Q8C561|LMBD2_MOUSE
20220525_TPC_glycoMB_120min_120k30k_AIETD10_19-2-50_2.24606.24606.4	interact.pep.xml	SHNVNSHAATTQYANGAVPAGQAANIVAHR		R	S	30	4	3400.78	3026.48	3026.48	757.628	757.628	3026.48	757.628	0.0002	0	47.238	13.567	1	2	0	813	842	0								TRUE	sp|O35607|BMPR2_MOUSE	O35607	BMPR2_MOUSE	Bmpr2	Bone morphogenetic protein receptor type-2
20220525_TPC_glycoMB_120min_120k30k_AIETD10_19-2-50_2.24612.24612.3	interact.pep.xml	GTEHSGSTVPSILNR		R	M	15	3	3401.33	1553.78	1553.78	518.934	518.934	1553.78	518.934	-0.0001	1.23822e-07	28.121	12.408	1	2	0	340	354	0								FALSE	sp|Q9Z1G4-2|VPP1_MOUSE	Q9Z1G4-2	VPP1_MOUSE	Atp6v0a1	Isoform A1-I of V-type proton ATPase 116 kDa subunit a1		sp|Q9Z1G4-3|VPP1_MOUSE, sp|Q9Z1G4|VPP1_MOUSE
20220525_TPC_glycoMB_120min_120k30k_AIETD10_19-2-50_2.24615.24615.3	interact.pep.xml	HLDHYTVYNLSPK		R	S	13	3	3401.55	1585.79	1585.79	529.603	529.603	1585.79	529.604	-0.002	1.4774e-10	36.938	14.873	1	2	0	157	169	0								FALSE	sp|Q80TZ3-3|AUXI_MOUSE	Q80TZ3-3	AUXI_MOUSE	Dnajc6	Isoform 3 of Putative tyrosine-protein phosphatase auxilin		sp|Q80TZ3-2|AUXI_MOUSE, sp|Q80TZ3|AUXI_MOUSE
20220525_TPC_glycoMB_120min_120k30k_AIETD10_19-2-50_2.24621.24621.3	interact.pep.xml	EYLLQYNDPKR		R	V	11	3	3402.26	1437.72	1437.74	480.249	480.253	1437.73	480.249	0.0128	0.0043545	19.86	12.55	0.996	2	0	46	56	0								TRUE	sp|Q9CQC7|NDUB4_MOUSE	Q9CQC7	NDUB4_MOUSE	Ndufb4	NADH dehydrogenase [ubiquinone] 1 beta subcomplex subunit 4
20220525_TPC_glycoMB_120min_120k30k_AIETD10_19-2-50_2.24623.24623.3	interact.pep.xml	VADGQISTEVSEAPVASDKPK		K	T	21	3	3402.46	2127.07	2127.07	710.03	710.03	2127.07	710.03	-0.0007	0.000290133	23.404	12.327	0.9991	2	1	8	28	0								TRUE	sp|P31648|SC6A1_MOUSE	P31648	SC6A1_MOUSE	Slc6a1	Sodium- and chloride-dependent GABA transporter 1
20220525_TPC_glycoMB_120min_120k30k_AIETD10_19-2-50_2.24624.24624.3	interact.pep.xml	DCPDGSDEGDLCDECSLNNGGCSNHCSVVPGR	DCPDGSDEGDLCDECSLNNGGCSNHCSVVPGR	K	G	32	3	3402.54	3538.31	3538.32	1180.45	1180.45	3538.32	1180.45	-0.0031	0.0275581	17.739	10.064	0.9807	2	0	1162	1193	0	12C(57.0215), 15C(57.0215), 22C(57.0215), 26C(57.0215), 2C(57.0215)							TRUE	sp|Q9JI18|LRP1B_MOUSE	Q9JI18	LRP1B_MOUSE	Lrp1b	Low-density lipoprotein receptor-related protein 1B
20220525_TPC_glycoMB_120min_120k30k_AIETD10_19-2-50_2.24626.24626.3	interact.pep.xml	DCPDGSDEGDLCDECSLNNGGCSNHCSVVPGR	DCPDGSDEGDLCDECSLNNGGCSNHCSVVPGR	K	G	32	3	3402.88	3538.31	3538.32	1180.45	1180.45	3538.32	1180.45	-0.0031	0.00485009	16.757	0	0.9962	2	0	1162	1193	0	12C(57.0215), 15C(57.0215), 22C(57.0215), 26C(57.0215), 2C(57.0215)							TRUE	sp|Q9JI18|LRP1B_MOUSE	Q9JI18	LRP1B_MOUSE	Lrp1b	Low-density lipoprotein receptor-related protein 1B
20220525_TPC_glycoMB_120min_120k30k_AIETD10_19-2-50_2.24630.24630.4	interact.pep.xml	IVDRPGDHDHETLEAIAENAK		R	G	21	4	3403.57	2329.13	2329.15	583.29	583.294	2329.13	583.29	0.019	9.89119e-07	26.683	14.042	1	2	1	208	228	0								TRUE	sp|Q8K1J6|TRNT1_MOUSE	Q8K1J6	TRNT1_MOUSE	Trnt1	CCA tRNA nucleotidyltransferase 1, mitochondrial
20220525_TPC_glycoMB_120min_120k30k_AIETD10_19-2-50_2.24633.24633.4	interact.pep.xml	IDHTGFSPHAAIYSTRPDVK		K	C	20	4	3403.8	2211.11	2211.11	553.784	553.784	2211.11	553.784	0.0007	1.365e-11	37.108	12.466	1	2	1	208	227	0								FALSE	sp|Q9QYB5|ADDG_MOUSE	Q9QYB5	ADDG_MOUSE	Add3	Gamma-adducin		sp|Q9QYB5-2|ADDG_MOUSE
20220525_TPC_glycoMB_120min_120k30k_AIETD10_19-2-50_2.24635.24635.4	interact.pep.xml	EKLPQPVQVDPVTHCK	EKLPQPVQVDPVTHCK	R	E	16	4	3403.95	1873.97	1873.97	469.5	469.5	1873.97	469.5	-0.0023	3.22859e-05	23.797	14.326	1	2	1	677	692	0	15C(57.0215)							FALSE	sp|P09055-2|ITB1_MOUSE	P09055-2	ITB1_MOUSE	Itgb1	Isoform 2 of Integrin beta-1		sp|P09055|ITB1_MOUSE
20220525_TPC_glycoMB_120min_120k30k_AIETD10_19-2-50_2.24638.24638.4	interact.pep.xml	RGDQLLSVNGVSVEGEHHEK		K	A	20	4	3404.27	2190.08	2190.07	548.527	548.525	2189.08	548.278	0.9907	1.95738e-05	27.907	14.936	1	2	0	151	170	0		Mod1: Deamidation (PeakApex: 0.9842, Theoretical: 0.9840)						FALSE	sp|Q8JZS0|LIN7A_MOUSE	Q8JZS0	LIN7A_MOUSE	Lin7a	Protein lin-7 homolog A	Lin7b, Lin7c	sp|O88951|LIN7B_MOUSE, sp|O88952|LIN7C_MOUSE
20220525_TPC_glycoMB_120min_120k30k_AIETD10_19-2-50_2.24639.24639.4	interact.pep.xml	EGGHIVYDHLPTPSSPHESENEECVR	EGGHIVYDHLPTPSSPHESENEECVR	R	-	26	4	3404.35	2975.32	2975.33	744.837	744.839	2974.32	744.586	1.0122	1.83293e-09	34.281	13.593	1	2	0	328	353	0	24C(57.0215)	Mod1: First isotopic peak (PeakApex: 1.0032, Theoretical: 1.0024)						TRUE	sp|O08691|ARGI2_MOUSE	O08691	ARGI2_MOUSE	Arg2	Arginase-2, mitochondrial
20220525_TPC_glycoMB_120min_120k30k_AIETD10_19-2-50_2.24641.24641.4	interact.pep.xml	EGGHIVYDHLPTPSSPHESENEECVR	EGGHIVYDHLPTPSSPHESENEECVR	R	-	26	4	3404.67	2975.32	2975.33	744.837	744.839	2974.32	744.586	1.0122	3.16059e-06	27.451	12.922	1	2	0	328	353	0	24C(57.0215)	Mod1: First isotopic peak (PeakApex: 1.0032, Theoretical: 1.0024)						TRUE	sp|O08691|ARGI2_MOUSE	O08691	ARGI2_MOUSE	Arg2	Arginase-2, mitochondrial
20220525_TPC_glycoMB_120min_120k30k_AIETD10_19-2-50_2.24646.24646.3	interact.pep.xml	IISGSSGSLLSSGSQESDSSQSAK		K	K	24	3	3405.2	2298.08	2298.08	767.035	767.035	2298.08	767.035	0	0.00289747	22.766	15.485	0.997	2	0	357	380	0								FALSE	sp|Q8BIE6-2|FRM4A_MOUSE	Q8BIE6-2	FRM4A_MOUSE	Frmd4a	Isoform 2 of FERM domain-containing protein 4A		sp|Q8BIE6|FRM4A_MOUSE
20220525_TPC_glycoMB_120min_120k30k_AIETD10_19-2-50_2.24647.24647.3	interact.pep.xml	HPSDEAANGPASGEQADGSLEDSCIVR	HPSDEAANGPASGEQADGSLEDSCIVR	R	I	27	3	3405.28	2768.2	2768.2	923.739	923.74	2768.19	923.739	0.0053	1.11e-12	34.031	12.437	1	2	0	218	244	0	24C(57.0215)							TRUE	sp|Q9JJY3|NSMA2_MOUSE	Q9JJY3	NSMA2_MOUSE	Smpd3	Sphingomyelin phosphodiesterase 3
20220525_TPC_glycoMB_120min_120k30k_AIETD10_19-2-50_2.24649.24649.3	interact.pep.xml	IISGSSGSLLSSGSQESDSSQSAK		K	K	24	3	3405.43	2298.08	2298.08	767.035	767.035	2298.08	767.035	0	0.0261668	14.829	0	0.9789	2	0	357	380	0								FALSE	sp|Q8BIE6-2|FRM4A_MOUSE	Q8BIE6-2	FRM4A_MOUSE	Frmd4a	Isoform 2 of FERM domain-containing protein 4A		sp|Q8BIE6|FRM4A_MOUSE
20220525_TPC_glycoMB_120min_120k30k_AIETD10_19-2-50_2.24650.24650.3	interact.pep.xml	HPSDEAANGPASGEQADGSLEDSCIVR	HPSDEAANGPASGEQADGSLEDSCIVR	R	I	27	3	3405.59	2768.2	2768.2	923.739	923.74	2768.19	923.739	0.0053	2.91118e-09	38.426	10.77	1	2	0	218	244	0	24C(57.0215)							TRUE	sp|Q9JJY3|NSMA2_MOUSE	Q9JJY3	NSMA2_MOUSE	Smpd3	Sphingomyelin phosphodiesterase 3
20220525_TPC_glycoMB_120min_120k30k_AIETD10_19-2-50_2.24652.24652.3	interact.pep.xml	TKSENGLEFTSSGSANTETTK		K	V	21	3	3405.84	2188	2188.01	730.342	730.346	2188.01	730.345	0.0017	7.5212e-10	38.016	14.733	1	2	1	33	53	0								FALSE	sp|Q60932-2|VDAC1_MOUSE	Q60932-2	VDAC1_MOUSE	Vdac1	Isoform Mt-VDAC1 of Voltage-dependent anion-selective channel protein 1		sp|Q60932|VDAC1_MOUSE
20220525_TPC_glycoMB_120min_120k30k_AIETD10_19-2-50_2.24655.24655.3	interact.pep.xml	TKSENGLEFTSSGSANTETTK		K	V	21	3	3406.13	2188	2188.01	730.342	730.346	2188.01	730.345	0.0017	7.87e-11	30.28	10.897	1	2	1	33	53	0								FALSE	sp|Q60932-2|VDAC1_MOUSE	Q60932-2	VDAC1_MOUSE	Vdac1	Isoform Mt-VDAC1 of Voltage-dependent anion-selective channel protein 1		sp|Q60932|VDAC1_MOUSE
20220525_TPC_glycoMB_120min_120k30k_AIETD10_19-2-50_2.24660.24660.5	interact.pep.xml	ALVHDGDTVSVHRPSFYAER		K	F	20	5	3406.84	2255.11	2255.11	452.029	452.029	2255.11	452.029	0.0012	3.07648e-06	31.796	14.675	1	2	1	355	374	0								FALSE	sp|O70161-2|PI51C_MOUSE	O70161-2	PI51C_MOUSE	Pip5k1c	Isoform 2 of Phosphatidylinositol 4-phosphate 5-kinase type-1 gamma		sp|O70161-3|PI51C_MOUSE, sp|O70161|PI51C_MOUSE
20220525_TPC_glycoMB_120min_120k30k_AIETD10_19-2-50_2.24662.24662.4	interact.pep.xml	TPNLSSSLPCSHLDSHR	TPNLSSSLPCSHLDSHR	R	R	17	4	3407.05	1906.89	1906.89	477.731	477.731	1906.9	477.731	-0.0004	1.10071e-07	27.274	13.936	1	2	0	358	374	0	10C(57.0215)							TRUE	sp|Q9QXS6|DREB_MOUSE	Q9QXS6	DREB_MOUSE	Dbn1	Drebrin
20220525_TPC_glycoMB_120min_120k30k_AIETD10_19-2-50_2.24663.24663.4	interact.pep.xml	HAEQERDELADEIANSASGK		R	S	20	4	3407.12	2168.99	2168.99	543.256	543.256	2168.99	543.256	0.0002	1.4448e-10	33.957	11.184	1	2	1	1705	1724	0								TRUE	sp|Q61879|MYH10_MOUSE	Q61879	MYH10_MOUSE	Myh10	Myosin-10
20220525_TPC_glycoMB_120min_120k30k_AIETD10_19-2-50_2.24665.24665.4	interact.pep.xml	YVHKDETMTPSTAFQVK		R	V	17	4	3407.47	1980.96	1980.96	496.248	496.248	1980.96	496.248	0.0003	1.271e-08	34.832	12.011	1	2	1	769	785	0								TRUE	sp|P12960|CNTN1_MOUSE	P12960	CNTN1_MOUSE	Cntn1	Contactin-1
20220525_TPC_glycoMB_120min_120k30k_AIETD10_19-2-50_2.24668.24668.4	interact.pep.xml	GEAEQPGGGGHGPAPQHTETLGFYESDR		R	R	28	4	3407.7	2880.27	2880.27	721.074	721.075	2880.27	721.075	0.0014	0.00947044	22.631	16.485	0.9771	2	0	27	54	0								TRUE	sp|Q4VBD2|TAPT1_MOUSE	Q4VBD2	TAPT1_MOUSE	Tapt1	Transmembrane anterior posterior transformation protein 1
20220525_TPC_glycoMB_120min_120k30k_AIETD10_19-2-50_2.24675.24675.3	interact.pep.xml	FDLSENCSERPGLR	FDLSENCSERPGLR	K	G	14	3	3408.5	1678.77	1678.77	560.598	560.598	1678.77	560.598	0.0003	0.0032717	19.437	11.743	0.9772	2	1	630	643	0	7C(57.0215)							FALSE	sp|O08788|DCTN1_MOUSE	O08788	DCTN1_MOUSE	Dctn1	Dynactin subunit 1		sp|O08788-2|DCTN1_MOUSE
20220525_TPC_glycoMB_120min_120k30k_AIETD10_19-2-50_2.24676.24676.3	interact.pep.xml	AILIFNNHGKPR		K	L	12	3	3408.58	1378.78	1378.78	460.601	460.601	1378.78	460.602	-0.0006	0.000153554	23.792	12.864	0.9992	2	1	4	15	0								TRUE	sp|Q9DCR2|AP3S1_MOUSE	Q9DCR2	AP3S1_MOUSE	Ap3s1	AP-3 complex subunit sigma-1
20220525_TPC_glycoMB_120min_120k30k_AIETD10_19-2-50_2.24677.24677.3	interact.pep.xml	GDSHLNVQVSNFK		K	S	13	3	3408.65	1443.71	1443.71	482.244	482.244	1443.71	482.244	-0.0001	0.0431535	18.481	14.086	0.9623	2	0	248	260	0								TRUE	sp|Q80WJ7|LYRIC_MOUSE	Q80WJ7	LYRIC_MOUSE	Mtdh	Protein LYRIC
20220525_TPC_glycoMB_120min_120k30k_AIETD10_19-2-50_2.24681.24681.3	interact.pep.xml	NRDVEMGNSVIEENEMK		K	K	17	3	3408.96	1992.89	1992.89	665.303	665.303	1992.89	665.303	-0.0018	3.792e-11	40.271	13.287	1	2	1	504	520	0								TRUE	sp|P56564|EAA1_MOUSE	P56564	EAA1_MOUSE	Slc1a3	Excitatory amino acid transporter 1
20220525_TPC_glycoMB_120min_120k30k_AIETD10_19-2-50_2.24685.24685.5	interact.pep.xml	TMHGHDHNVSSVAIMPNGDHIVSASR	TM[147]HGHDHNVSSVAIMPNGDHIVSASR	R	D	26	5	3409.42	2784.28	2784.28	557.863	557.864	2784.28	557.864	0.0004	0	47.81	27.187	1	2	0	187	212	0	2M(15.9949)							FALSE	sp|P63005|LIS1_MOUSE	P63005	LIS1_MOUSE	Pafah1b1	Platelet-activating factor acetylhydrolase IB subunit beta		sp|P63005-2|LIS1_MOUSE
20220525_TPC_glycoMB_120min_120k30k_AIETD10_19-2-50_2.24692.24692.4	interact.pep.xml	KIDGTNEEEDAIELNEEGRPVQTSR		R	A	25	4	3410.37	2828.34	2828.34	708.092	708.093	2828.34	708.093	0	6.2752e-10	35.294	16.113	1	2	1	35	59	0								TRUE	sp|Q8BFU8|VGLU3_MOUSE	Q8BFU8	VGLU3_MOUSE	Slc17a8	Vesicular glutamate transporter 3
20220525_TPC_glycoMB_120min_120k30k_AIETD10_19-2-50_2.24695.24695.4	interact.pep.xml	RLFLHESIHNEVVDR		R	L	15	4	3410.65	1862.97	1862.97	466.751	466.751	1862.97	466.751	-0.0008	1.586e-07	29.759	16.128	1	2	0	307	321	0								FALSE	sp|Q9DBF1-2|AL7A1_MOUSE	Q9DBF1-2	AL7A1_MOUSE	Aldh7a1	Isoform 2 of Alpha-aminoadipic semialdehyde dehydrogenase		sp|Q9DBF1|AL7A1_MOUSE
20220525_TPC_glycoMB_120min_120k30k_AIETD10_19-2-50_2.24699.24699.4	interact.pep.xml	IVETHNEEYPHTFQISGK		K	E	18	4	3411.1	2128.02	2128.02	533.012	533.013	2128.02	533.013	0.0007	0.154907	14.379	11.457	0.8015	2	0	478	495	0								FALSE	sp|Q91ZT5|FGD4_MOUSE	Q91ZT5	FGD4_MOUSE	Fgd4	FYVE, RhoGEF and PH domain-containing protein 4		sp|Q91ZT5-2|FGD4_MOUSE, sp|Q91ZT5-3|FGD4_MOUSE, sp|Q91ZT5-4|FGD4_MOUSE
20220525_TPC_glycoMB_120min_120k30k_AIETD10_19-2-50_2.24703.24703.3	interact.pep.xml	APPQTQLPSGASSGTGSASATHGGAPLPGTR		R	G	31	3	3411.48	2815.38	2815.39	939.468	939.469	2815.38	939.469	0.0009	0	73.665	19.716	1	2	0	88	118	0								TRUE	sp|Q9Z1R2|BAG6_MOUSE	Q9Z1R2	BAG6_MOUSE	Bag6	Large proline-rich protein BAG6
20220525_TPC_glycoMB_120min_120k30k_AIETD10_19-2-50_2.24704.24704.3	interact.pep.xml	LKEDSEAESTESVPLVCK	LKEDSEAESTESVPLVCK	K	S	18	3	3411.56	2019.97	2019.96	674.329	674.328	2019.97	674.33	-0.0035	8.49254e-05	22.563	13.159	0.999	2	1	861	878	0	17C(57.0215)							TRUE	sp|Q8C419|GP158_MOUSE	Q8C419	GP158_MOUSE	Gpr158	Probable G-protein coupled receptor 158
20220525_TPC_glycoMB_120min_120k30k_AIETD10_19-2-50_2.24705.24705.3	interact.pep.xml	NYEYYASHVPESVK		R	N	14	3	3411.64	1684.77	1684.78	562.598	562.599	1684.77	562.598	0.0018	3.09465e-07	25.529	12.553	1	2	0	290	303	0								TRUE	sp|Q9Z0S1|BPNT1_MOUSE	Q9Z0S1	BPNT1_MOUSE	Bpnt1	3'(2'),5'-bisphosphate nucleotidase 1
20220525_TPC_glycoMB_120min_120k30k_AIETD10_19-2-50_2.24706.24706.3	interact.pep.xml	APPQTQLPSGASSGTGSASATHGGAPLPGTR		R	G	31	3	3411.71	2815.38	2815.39	939.468	939.469	2815.38	939.469	0.0009	0	66.083	9.539	1	2	0	88	118	0								TRUE	sp|Q9Z1R2|BAG6_MOUSE	Q9Z1R2	BAG6_MOUSE	Bag6	Large proline-rich protein BAG6
20220525_TPC_glycoMB_120min_120k30k_AIETD10_19-2-50_2.24708.24708.3	interact.pep.xml	EMGTPLADTPTRPVTR		K	H	16	3	3411.96	1740.88	1740.88	581.301	581.302	1740.88	581.302	0.0012	4.15966e-08	31.028	11.832	1	2	1	506	521	0								TRUE	sp|Q9EQF6|DPYL5_MOUSE	Q9EQF6	DPYL5_MOUSE	Dpysl5	Dihydropyrimidinase-related protein 5
20220525_TPC_glycoMB_120min_120k30k_AIETD10_19-2-50_2.24722.24722.4	interact.pep.xml	VHSDSETDDIGFIPSKR		R	R	17	4	3413.76	1901.91	1901.91	476.486	476.485	1901.91	476.485	0.0001	6.4859e-10	30.421	12.013	1	2	0	519	535	0								FALSE	sp|Q62108-2|DLG4_MOUSE	Q62108-2	DLG4_MOUSE	Dlg4	Isoform 2 of Disks large homolog 4		sp|Q62108-3|DLG4_MOUSE, sp|Q62108|DLG4_MOUSE
20220525_TPC_glycoMB_120min_120k30k_AIETD10_19-2-50_2.24723.24723.4	interact.pep.xml	EQHGLQLQGEVSQLHCK	EQHGLQLQGEVSQLHCK	K	L	17	4	3413.89	1989.97	1989.97	498.5	498.499	1989.97	498.5	-0.0011	0.00329049	20.912	15.447	0.9916	2	0	406	422	0	16C(57.0215)							TRUE	sp|Q8BL66|EEA1_MOUSE	Q8BL66	EEA1_MOUSE	Eea1	Early endosome antigen 1
20220525_TPC_glycoMB_120min_120k30k_AIETD10_19-2-50_2.24731.24731.3	interact.pep.xml	HKLDVMSVEDYK		K	A	12	3	3414.71	1462.71	1462.71	488.578	488.578	1462.71	488.578	-0.0001	4.36432e-09	30.679	12.974	1	2	1	264	275	0								TRUE	sp|P80316|TCPE_MOUSE	P80316	TCPE_MOUSE	Cct5	T-complex protein 1 subunit epsilon
20220525_TPC_glycoMB_120min_120k30k_AIETD10_19-2-50_2.24733.24733.3	interact.pep.xml	EVLGQQGYIGHGGDPSSEPTSPASTPSTR		R	S	29	3	3414.86	2911.36	2911.36	971.461	971.461	2911.36	971.46	0.0019	2.72503e-05	22.496	12.865	0.9998	2	0	59	87	0								FALSE	sp|Q7TNM2|TRI46_MOUSE	Q7TNM2	TRI46_MOUSE	Trim46	Tripartite motif-containing protein 46		sp|Q7TNM2-2|TRI46_MOUSE
20220525_TPC_glycoMB_120min_120k30k_AIETD10_19-2-50_2.24734.24734.3	interact.pep.xml	VTPQREEGEVTVCFK	VTPQREEGEVTVCFK	K	M	15	3	3414.93	1777.87	1777.87	593.63	593.63	1777.87	593.63	0.0008	0.0016165	24.633	16.31	0.9914	2	1	413	427	0	13C(57.0215)							FALSE	sp|Q8CBY8|DCTN4_MOUSE	Q8CBY8	DCTN4_MOUSE	Dctn4	Dynactin subunit 4		sp|Q8CBY8-2|DCTN4_MOUSE
20220525_TPC_glycoMB_120min_120k30k_AIETD10_19-2-50_2.24735.24735.3	interact.pep.xml	EWIECAHGIGGTR	EWIECAHGIGGTR	K	A	13	3	3415.01	1484.68	1484.68	495.902	495.901	1484.68	495.902	-0.0019	1.42798e-06	25.534	17.147	0.9999	2	0	39	51	0	5C(57.0215)							TRUE	sp|Q99LY9|NDUS5_MOUSE	Q99LY9	NDUS5_MOUSE	Ndufs5	NADH dehydrogenase [ubiquinone] iron-sulfur protein 5
20220525_TPC_glycoMB_120min_120k30k_AIETD10_19-2-50_2.24736.24736.3	interact.pep.xml	EVLGQQGYIGHGGDPSSEPTSPASTPSTR		R	S	29	3	3415.09	2911.36	2911.36	971.461	971.461	2911.36	971.46	0.0019	0.00161436	21.668	8.309	0.9982	2	0	59	87	0								FALSE	sp|Q7TNM2|TRI46_MOUSE	Q7TNM2	TRI46_MOUSE	Trim46	Tripartite motif-containing protein 46		sp|Q7TNM2-2|TRI46_MOUSE
20220525_TPC_glycoMB_120min_120k30k_AIETD10_19-2-50_2.24738.24738.3	interact.pep.xml	GDSDNSSSQVPPMLQDTDKPK		K	S	21	3	3415.37	2245.02	2245.02	749.347	749.346	2245.02	749.346	0	8.297e-10	42.354	13.977	1	2	1	524	544	0								TRUE	sp|Q80WJ7|LYRIC_MOUSE	Q80WJ7	LYRIC_MOUSE	Mtdh	Protein LYRIC
20220525_TPC_glycoMB_120min_120k30k_AIETD10_19-2-50_2.24748.24748.4	interact.pep.xml	RGVSGDREENSFSLNSSISSAR		R	R	22	4	3416.8	2354.12	2354.12	589.537	589.537	2354.12	589.538	-0.0012	2.26502e-07	33.04	14.792	1	2	1	1557	1578	0								TRUE	sp|P20357|MTAP2_MOUSE	P20357	MTAP2_MOUSE	Map2	Microtubule-associated protein 2
20220525_TPC_glycoMB_120min_120k30k_AIETD10_19-2-50_2.24749.24749.4	interact.pep.xml	ASPALGSGHHDGSGDSLEMSSLDR		R	A	24	4	3416.88	2382.05	2382.05	596.52	596.52	2382.05	596.52	-0.0009	1.90683e-08	37.085	13.936	1	2	0	93	116	0								TRUE	sp|Q9CZW5|TOM70_MOUSE	Q9CZW5	TOM70_MOUSE	Tomm70	Mitochondrial import receptor subunit TOM70
20220525_TPC_glycoMB_120min_120k30k_AIETD10_19-2-50_2.24751.24751.4	interact.pep.xml	AEVGKDESVITEEMNGKEMSPGHGPGETR		R	K	29	4	3417.08	3071.38	3071.36	768.853	768.847	3070.4	768.606	0.9616	2.26e-11	40.173	16.352	1	2	2	679	707	0								TRUE	sp|O70318|E41L2_MOUSE	O70318	E41L2_MOUSE	Epb41l2	Band 4.1-like protein 2
20220525_TPC_glycoMB_120min_120k30k_AIETD10_19-2-50_2.24754.24754.4	interact.pep.xml	AEVGKDESVITEEMNGKEMSPGHGPGETR		R	K	29	4	3417.33	3071.38	3071.36	768.853	768.847	3070.4	768.606	0.9616	2.049e-11	37.098	16.642	1	2	2	679	707	0								TRUE	sp|O70318|E41L2_MOUSE	O70318	E41L2_MOUSE	Epb41l2	Band 4.1-like protein 2
20220525_TPC_glycoMB_120min_120k30k_AIETD10_19-2-50_2.24759.24759.4	interact.pep.xml	NANGFPYREEEEGAFGEHR		R	S	19	4	3418.12	2207.96	2207.96	552.998	552.998	2207.96	552.998	0.0002	0.000134503	25.055	13.739	0.9994	2	1	44	62	0								TRUE	sp|P20357|MTAP2_MOUSE	P20357	MTAP2_MOUSE	Map2	Microtubule-associated protein 2
20220525_TPC_glycoMB_120min_120k30k_AIETD10_19-2-50_2.24763.24763.4	interact.pep.xml	VNIHGGAVSLGHPIGMSGAR	VNIHGGAVSLGHPIGM[147]SGAR	K	I	20	4	3418.56	1944.99	1944.97	487.255	487.249	1945	487.256	-0.0285	0.0209088	19.464	14.093	0.9556	2	0	371	390	0	16M(15.9949)							TRUE	sp|Q8QZT1|THIL_MOUSE	Q8QZT1	THIL_MOUSE	Acat1	Acetyl-CoA acetyltransferase, mitochondrial
20220525_TPC_glycoMB_120min_120k30k_AIETD10_19-2-50_2.24764.24764.3	interact.pep.xml	VTTVVATPGQGPDRPQEVSYTDTK		K	V	24	3	3418.64	2545.27	2545.26	849.429	849.429	2545.27	849.429	-0.0012	1.298e-11	44.119	14.94	1	2	1	37	60	0								TRUE	sp|Q9WV60|GSK3B_MOUSE	Q9WV60	GSK3B_MOUSE	Gsk3b	Glycogen synthase kinase-3 beta
20220525_TPC_glycoMB_120min_120k30k_AIETD10_19-2-50_2.24765.24765.3	interact.pep.xml	LQILHIHTAR		R	M	10	3	3418.71	1200.71	1200.71	401.243	401.243	1200.71	401.244	-0.0011	0.00108852	22.892	21.429	0.9988	2	0	404	413	0								TRUE	sp|P46460|NSF_MOUSE	P46460	NSF_MOUSE	Nsf	Vesicle-fusing ATPase
20220525_TPC_glycoMB_120min_120k30k_AIETD10_19-2-50_2.24770.24770.5	interact.pep.xml	HLTQQDTRPAEQSLDMDDKDYSEADGLSER		K	T	30	5	3419.39	3450.53	3450.53	691.114	691.114	3449.53	690.913	1.0051	6.51698e-07	31.082	15.02	1	2	2	48	77	0		Mod1: First isotopic peak (PeakApex: 1.0032, Theoretical: 1.0024)						FALSE	sp|Q9Z2H5|E41L1_MOUSE	Q9Z2H5	E41L1_MOUSE	Epb41l1	Band 4.1-like protein 1		sp|Q9Z2H5-2|E41L1_MOUSE, sp|Q9Z2H5-3|E41L1_MOUSE
20220525_TPC_glycoMB_120min_120k30k_AIETD10_19-2-50_2.24772.24772.5	interact.pep.xml	HLTQQDTRPAEQSLDMDDKDYSEADGLSER		K	T	30	5	3419.7	3450.53	3450.53	691.114	691.114	3449.53	690.913	1.0051	0.0047884	22.987	15.689	0.8497	2	2	48	77	0		Mod1: First isotopic peak (PeakApex: 1.0032, Theoretical: 1.0024)						FALSE	sp|Q9Z2H5|E41L1_MOUSE	Q9Z2H5	E41L1_MOUSE	Epb41l1	Band 4.1-like protein 1		sp|Q9Z2H5-2|E41L1_MOUSE, sp|Q9Z2H5-3|E41L1_MOUSE
20220525_TPC_glycoMB_120min_120k30k_AIETD10_19-2-50_2.24775.24775.4	interact.pep.xml	HQEGEIFDTEKEKYEITEQR		R	K	20	4	3420.06	2508.17	2508.18	628.051	628.052	2508.18	628.052	0.0029	1e-14	52.952	14.405	1	2	2	235	254	0								TRUE	sp|P47911|RL6_MOUSE	P47911	RL6_MOUSE	Rpl6	60S ribosomal protein L6
20220525_TPC_glycoMB_120min_120k30k_AIETD10_19-2-50_2.24779.24779.4	interact.pep.xml	LEYGGMGHEVQVEHIK		K	A	16	4	3420.55	1824.88	1824.88	457.228	457.228	1824.88	457.228	0.0006	0.0121864	19.098	12.126	0.9722	2	0	16	31	0								TRUE	sp|Q8R1G2|CMBL_MOUSE	Q8R1G2	CMBL_MOUSE	Cmbl	Carboxymethylenebutenolidase homolog
20220525_TPC_glycoMB_120min_120k30k_AIETD10_19-2-50_2.24780.24780.4	interact.pep.xml	NANGFPYREEEEGAFGEHR		R	S	19	4	3420.62	2207.96	2207.96	552.998	552.998	2207.96	552.998	0	0.00314703	21.713	13.242	0.9863	2	1	44	62	0								TRUE	sp|P20357|MTAP2_MOUSE	P20357	MTAP2_MOUSE	Map2	Microtubule-associated protein 2
20220525_TPC_glycoMB_120min_120k30k_AIETD10_19-2-50_2.24784.24784.4	interact.pep.xml	TKPADMVIEAYGHGQR		K	T	16	4	3420.93	1771.87	1771.87	443.974	443.974	1771.87	443.974	-0.0002	0.00696087	17.08	11.983	0.9594	2	1	48	63	0								TRUE	sp|Q9Z2Y8|PLPHP_MOUSE	Q9Z2Y8	PLPHP_MOUSE	Plpbp	Pyridoxal phosphate homeostasis protein
20220525_TPC_glycoMB_120min_120k30k_AIETD10_19-2-50_2.24796.24796.4	interact.pep.xml	YKPAVNQIECHPYLTQEK	YKPAVNQIECHPYLTQEK	K	L	18	4	3422.59	2217.09	2217.09	555.279	555.279	2217.09	555.279	0.0002	4.57565e-07	33.237	14.533	1	2	1	178	195	0	10C(57.0215)							TRUE	sp|P45376|ALDR_MOUSE	P45376	ALDR_MOUSE	Akr1b1	Aldo-keto reductase family 1 member B1
20220525_TPC_glycoMB_120min_120k30k_AIETD10_19-2-50_2.24799.24799.4	interact.pep.xml	GNRPAILTYHDVGLNHK		K	L	17	4	3422.94	1904	1904	477.008	477.008	1904	477.008	0.0011	1.04e-12	39.768	14.536	1	2	1	28	44	0								FALSE	sp|Q8BTG7|NDRG4_MOUSE	Q8BTG7	NDRG4_MOUSE	Ndrg4	Protein NDRG4		sp|Q8BTG7-2|NDRG4_MOUSE, sp|Q8BTG7-3|NDRG4_MOUSE
20220525_TPC_glycoMB_120min_120k30k_AIETD10_19-2-50_2.24802.24802.4	interact.pep.xml	QGIQVLVSTSNVSSLEGAR		R	A	19	4	3423.24	1943.99	1943.99	487.005	487.005	1944.03	487.014	-0.0362	0.0767531	18.248	14.583	0.7909	2	0	1928	1946	0								TRUE	sp|P19096|FAS_MOUSE	P19096	FAS_MOUSE	Fasn	Fatty acid synthase
20220525_TPC_glycoMB_120min_120k30k_AIETD10_19-2-50_2.24806.24806.3	interact.pep.xml	SEEQLKEEGIEFK		K	I	13	3	3423.59	1564.76	1564.76	522.594	522.595	1564.76	522.595	-0.0001	1.34282e-06	30.476	14.047	0.9997	2	1	405	417	0								TRUE	sp|O08749|DLDH_MOUSE	O08749	DLDH_MOUSE	Dld	Dihydrolipoyl dehydrogenase, mitochondrial
20220525_TPC_glycoMB_120min_120k30k_AIETD10_19-2-50_2.24807.24807.3	interact.pep.xml	TGNLGNVVHIER		K	L	12	3	3423.67	1307.69	1307.69	436.905	436.905	1307.69	436.906	-0.0011	0.000113192	25.757	14.894	0.9998	2	0	47	58	0								FALSE	sp|Q9D7S7-2|RL22L_MOUSE	Q9D7S7-2	RL22L_MOUSE	Rpl22l1	Isoform 2 of 60S ribosomal protein L22-like 1		sp|Q9D7S7|RL22L_MOUSE
20220525_TPC_glycoMB_120min_120k30k_AIETD10_19-2-50_2.24809.24809.3	interact.pep.xml	SEEQLKEEGIEFK		K	I	13	3	3423.83	1564.76	1564.76	522.594	522.595	1564.76	522.595	-0.0001	0	69.569	13.554	1	2	1	405	417	0								TRUE	sp|O08749|DLDH_MOUSE	O08749	DLDH_MOUSE	Dld	Dihydrolipoyl dehydrogenase, mitochondrial
20220525_TPC_glycoMB_120min_120k30k_AIETD10_19-2-50_2.24810.24810.3	interact.pep.xml	AGVLAHLEEER		R	D	11	3	3423.97	1222.63	1222.63	408.55	408.55	1222.63	408.551	-0.0008	0.000572121	20.664	11.219	0.9995	2	0	772	782	0								FALSE	sp|Q61879|MYH10_MOUSE	Q61879	MYH10_MOUSE	Myh10	Myosin-10	Myh9	sp|Q8VDD5|MYH9_MOUSE
20220525_TPC_glycoMB_120min_120k30k_AIETD10_19-2-50_2.24811.24811.3	interact.pep.xml	TAATIATHDLQAVR		R	G	14	3	3424.04	1466.78	1466.78	489.935	489.935	1466.78	489.935	-0.0002	6.81943e-06	29.601	19.237	0.9999	2	0	370	383	0								TRUE	sp|Q505F5|LRC47_MOUSE	Q505F5	LRC47_MOUSE	Lrrc47	Leucine-rich repeat-containing protein 47
20220525_TPC_glycoMB_120min_120k30k_AIETD10_19-2-50_2.24817.24817.3	interact.pep.xml	VNSTELFHVER	VN[1979]STELFHVER	R	R	11	3	3424.89	3194.3	3194.3	1065.77	1065.78	1329.67	444.23	1864.64	0.0391066	14.131	0	0.9703	2	0	420	430	0	2N(1864.6342)	HexNAc-2_Hex-9	-0.611	0.000948767	VnSTELFHVER	14.1319	14.1319	TRUE	sp|P60882|MEGF8_MOUSE	P60882	MEGF8_MOUSE	Megf8	Multiple epidermal growth factor-like domains protein 8
20220525_TPC_glycoMB_120min_120k30k_AIETD10_19-2-50_2.24821.24821.5	interact.pep.xml	CRSAGIKVIMVTGDHPITAK	CRSAGIKVIM[147]VTGDHPITAK	K	A	20	5	3425.58	2169.14	2169.14	434.835	434.835	2169.14	434.835	0.0004	2.08718e-06	25.995	14.45	1	2	2	596	615	0	10M(15.9949), 1C(57.0215)							FALSE	sp|Q6PIC6|AT1A3_MOUSE	Q6PIC6	AT1A3_MOUSE	Atp1a3	Sodium/potassium-transporting ATPase subunit alpha-3	Atp12a, Atp1a1, Atp1a2, Atp1a4	sp|Q6PIE5|AT1A2_MOUSE, sp|Q8VDN2|AT1A1_MOUSE, sp|Q9WV27|AT1A4_MOUSE, sp|Q9Z1W8|AT12A_MOUSE
20220525_TPC_glycoMB_120min_120k30k_AIETD10_19-2-50_2.24823.24823.4	interact.pep.xml	YKDSAQKDDMIFEDCGNVPSEPK	YKDSAQKDDM[147]IFEDCGNVPSEPK	K	E	23	4	3425.74	2688.17	2688.17	673.05	673.05	2688.17	673.049	0.0009	8.4664e-10	34.586	12.783	1	2	2	112	134	0	10M(15.9949), 15C(57.0215)							TRUE	sp|P14094|AT1B1_MOUSE	P14094	AT1B1_MOUSE	Atp1b1	Sodium/potassium-transporting ATPase subunit beta-1
20220525_TPC_glycoMB_120min_120k30k_AIETD10_19-2-50_2.24824.24824.4	interact.pep.xml	KSGETALGQAEEAAVGQADKR		K	A	21	4	3425.81	2115.06	2115.08	529.771	529.777	2115.06	529.771	0.0212	3.564e-10	41.221	17.035	1	2	0	298	318	0								TRUE	sp|D3YVF0|AKAP5_MOUSE	D3YVF0	AKAP5_MOUSE	Akap5	A-kinase anchor protein 5
20220525_TPC_glycoMB_120min_120k30k_AIETD10_19-2-50_2.24836.24836.3	interact.pep.xml	EQEYLCHVYVR	EQEYLCHVYVR	K	S	11	3	3426.87	1494.69	1494.69	499.238	499.238	1494.69	499.238	0.0001	5.88051e-06	25.021	12.614	0.9999	2	0	61	71	0	6C(57.0215)							TRUE	sp|Q9CQW1|YKT6_MOUSE	Q9CQW1	YKT6_MOUSE	Ykt6	Synaptobrevin homolog YKT6
20220525_TPC_glycoMB_120min_120k30k_AIETD10_19-2-50_2.24837.24837.3	interact.pep.xml	ALSQAGEATAGHPEEATVIQAESQAK		R	E	26	3	3426.95	2593.26	2593.26	865.428	865.428	2593.26	865.428	0.0007	2e-13	39.629	15.527	1	2	0	319	344	0								TRUE	sp|D3YVF0|AKAP5_MOUSE	D3YVF0	AKAP5_MOUSE	Akap5	A-kinase anchor protein 5
20220525_TPC_glycoMB_120min_120k30k_AIETD10_19-2-50_2.24839.24839.3	interact.pep.xml	KYFNSYTLTGR		K	M	11	3	3427.1	1348.68	1348.68	450.566	450.566	1348.68	450.566	0	0.000778178	21.277	13.495	0.9992	2	0	17	27	0								TRUE	sp|Q78IK2|ATPMK_MOUSE	Q78IK2	ATPMK_MOUSE	Atp5mk	ATP synthase membrane subunit K, mitochondrial
20220525_TPC_glycoMB_120min_120k30k_AIETD10_19-2-50_2.24841.24841.3	interact.pep.xml	TCNPPDAGPIVVHCSAGVGR	TCNPPDAGPIVVHCSAGVGR	K	T	20	3	3427.25	2062.97	2062.97	688.663	688.663	2062.97	688.663	-0.0002	1e-14	44.433	12.531	1	2	0	1532	1551	0	14C(57.0215), 2C(57.0215)							FALSE	sp|B0V2N1-2|PTPRS_MOUSE	B0V2N1-2	PTPRS_MOUSE	Ptprs	Isoform 2 of Receptor-type tyrosine-protein phosphatase S		sp|B0V2N1-3|PTPRS_MOUSE, sp|B0V2N1-4|PTPRS_MOUSE, sp|B0V2N1-5|PTPRS_MOUSE, sp|B0V2N1-6|PTPRS_MOUSE, sp|B0V2N1|PTPRS_MOUSE
20220525_TPC_glycoMB_120min_120k30k_AIETD10_19-2-50_2.24842.24842.3	interact.pep.xml	FPGQLNADLRK		R	L	11	3	3427.33	1257.68	1257.68	420.235	420.235	1257.68	420.235	0.0003	7.76295e-06	29.853	13.635	0.9999	2	0	242	252	0								FALSE	sp|Q7TMM9|TBB2A_MOUSE	Q7TMM9	TBB2A_MOUSE	Tubb2a	Tubulin beta-2A chain	Tubb1, Tubb2b, Tubb3, Tubb4a, Tubb4b, Tubb5, Tubb6	sp|A2AQ07|TBB1_MOUSE, sp|P68372|TBB4B_MOUSE, sp|P99024|TBB5_MOUSE, sp|Q922F4|TBB6_MOUSE, sp|Q9CWF2|TBB2B_MOUSE, sp|Q9D6F9|TBB4A_MOUSE, sp|Q9ERD7|TBB3_MOUSE
20220525_TPC_glycoMB_120min_120k30k_AIETD10_19-2-50_2.24843.24843.3	interact.pep.xml	PGYHYICLR	PGYHYICLR	R	N	9	3	3427.4	1177.57	1177.57	393.531	393.531	1177.57	393.531	-0.0003	0.000209951	21.841	12.578	0.9998	2	0	769	777	0	7C(57.0215)							FALSE	sp|Q9Z1B3-3|PLCB1_MOUSE	Q9Z1B3-3	PLCB1_MOUSE	Plcb1	Isoform C of 1-phosphatidylinositol 4,5-bisphosphate phosphodiesterase beta-1		sp|Q9Z1B3-2|PLCB1_MOUSE, sp|Q9Z1B3|PLCB1_MOUSE
20220525_TPC_glycoMB_120min_120k30k_AIETD10_19-2-50_2.24844.24844.3	interact.pep.xml	KFPFCDGAHIK	KFPFCDGAHIK	K	H	11	3	3427.48	1318.65	1318.65	440.557	440.557	1318.65	440.557	0.0012	4.03866e-08	28.707	13.491	1	2	0	79	89	0	5C(57.0215)							TRUE	sp|Q91WS0|CISD1_MOUSE	Q91WS0	CISD1_MOUSE	Cisd1	CDGSH iron-sulfur domain-containing protein 1
20220525_TPC_glycoMB_120min_120k30k_AIETD10_19-2-50_2.24847.24847.3	interact.pep.xml	SGEAIIANANYHDTSPYR		K	W	18	3	3427.71	1977.92	1977.92	660.313	660.313	1977.92	660.313	0	0.00472802	17.838	12.588	0.9957	2	0	307	324	0								FALSE	sp|Q80TS3-3|AGRL3_MOUSE	Q80TS3-3	AGRL3_MOUSE	Adgrl3	Isoform 3 of Adhesion G protein-coupled receptor L3		sp|Q80TS3-2|AGRL3_MOUSE, sp|Q80TS3-4|AGRL3_MOUSE, sp|Q80TS3-5|AGRL3_MOUSE, sp|Q80TS3-6|AGRL3_MOUSE, sp|Q80TS3|AGRL3_MOUSE
20220525_TPC_glycoMB_120min_120k30k_AIETD10_19-2-50_2.24848.24848.3	interact.pep.xml	INVTSTACVHEFSR	INVTSTACVHEFSR	K	F	14	3	3427.78	1619.77	1619.77	540.931	540.931	1619.77	540.932	-0.0015	5.75407e-07	29.163	13.707	1	2	0	823	836	0	8C(57.0215)							FALSE	sp|Q148V7-2|RELCH_MOUSE	Q148V7-2	RELCH_MOUSE	Relch	Isoform 2 of RAB11-binding protein RELCH		sp|Q148V7-3|RELCH_MOUSE, sp|Q148V7|RELCH_MOUSE
20220525_TPC_glycoMB_120min_120k30k_AIETD10_19-2-50_2.24851.24851.3	interact.pep.xml	AHSVNGITEEANPTIYSGK		K	V	19	3	3428.01	1986.97	1986.93	663.329	663.318	1986.96	663.329	-0.0319	0.0272015	18.142	13.691	0.981	2	0	582	600	0								TRUE	sp|Q91W50|CSDE1_MOUSE	Q91W50	CSDE1_MOUSE	Csde1	Cold shock domain-containing protein E1
20220525_TPC_glycoMB_120min_120k30k_AIETD10_19-2-50_2.24856.24856.5	interact.pep.xml	SPGASGQLEASSPSQGSVEYKPSPSPVDAGDSDHEGHIPR		R	S	40	5	3428.95	4016.85	4016.9	804.376	804.387	4015.84	804.176	1.0588	3e-14	55.324	16.184	1	2	1	396	435	0		Mod1: Unannotated mass-shift 1.0668 (PeakApex: 1.0668)						FALSE	sp|Q0KK55|KNDC1_MOUSE	Q0KK55	KNDC1_MOUSE	Kndc1	Kinase non-catalytic C-lobe domain-containing protein 1		sp|Q0KK55-2|KNDC1_MOUSE
20220525_TPC_glycoMB_120min_120k30k_AIETD10_19-2-50_2.24857.24857.5	interact.pep.xml	AGMSYYNSPGLHVQHMGASHGITRPSPR		R	R	28	5	3429.03	3007.43	3007.43	602.493	602.494	3007.43	602.493	0.0034	0.000558971	24.04	14.045	0.9972	2	1	381	408	0								TRUE	sp|D3YZP9|CCDC6_MOUSE	D3YZP9	CCDC6_MOUSE	Ccdc6	Coiled-coil domain-containing protein 6
20220525_TPC_glycoMB_120min_120k30k_AIETD10_19-2-50_2.24858.24858.4	interact.pep.xml	ESGCLTPDHGPAVIHCSAGIGR	ESGCLTPDHGPAVIHCSAGIGR	R	S	22	4	3429.1	2290.06	2290.06	573.522	573.523	2290.06	573.522	0.0058	3.6e-13	40.424	14.28	1	2	0	201	222	0	16C(57.0215), 4C(57.0215)							FALSE	sp|Q06180-2|PTN2_MOUSE	Q06180-2	PTN2_MOUSE	Ptpn2	Isoform 2 of Tyrosine-protein phosphatase non-receptor type 2		sp|Q06180|PTN2_MOUSE
20220525_TPC_glycoMB_120min_120k30k_AIETD10_19-2-50_2.24859.24859.4	interact.pep.xml	SPGASGQLEASSPSQGSVEYKPSPSPVDAGDSDHEGHIPR		R	S	40	4	3429.18	4015.87	4015.88	1004.98	1004.98	4015.84	1004.97	0.0346	5.2e-13	47.265	15.31	1	2	1	396	435	0								FALSE	sp|Q0KK55|KNDC1_MOUSE	Q0KK55	KNDC1_MOUSE	Kndc1	Kinase non-catalytic C-lobe domain-containing protein 1		sp|Q0KK55-2|KNDC1_MOUSE
20220525_TPC_glycoMB_120min_120k30k_AIETD10_19-2-50_2.24862.24862.4	interact.pep.xml	SPGASGQLEASSPSQGSVEYKPSPSPVDAGDSDHEGHIPR		R	S	40	4	3429.46	4015.87	4015.88	1004.98	1004.98	4015.84	1004.97	0.0346	2.00288e-07	28.337	11.123	1	2	1	396	435	0								FALSE	sp|Q0KK55|KNDC1_MOUSE	Q0KK55	KNDC1_MOUSE	Kndc1	Kinase non-catalytic C-lobe domain-containing protein 1		sp|Q0KK55-2|KNDC1_MOUSE
20220525_TPC_glycoMB_120min_120k30k_AIETD10_19-2-50_2.24864.24864.4	interact.pep.xml	SDNEETLGRPAQPPNAGESPHSPGVEDAPIAK		K	V	32	4	3429.71	3266.54	3266.55	817.643	817.644	3266.54	817.643	0.0022	9.039e-10	36.932	15.073	1	2	1	307	338	0								FALSE	sp|Q9ERG0-2|LIMA1_MOUSE	Q9ERG0-2	LIMA1_MOUSE	Lima1	Isoform Alpha of LIM domain and actin-binding protein 1		sp|Q9ERG0|LIMA1_MOUSE
20220525_TPC_glycoMB_120min_120k30k_AIETD10_19-2-50_2.24867.24867.4	interact.pep.xml	SDNEETLGRPAQPPNAGESPHSPGVEDAPIAK		K	V	32	4	3430.01	3266.54	3266.55	817.643	817.644	3266.54	817.643	0.0022	0	59.419	10.981	1	2	1	307	338	0								FALSE	sp|Q9ERG0-2|LIMA1_MOUSE	Q9ERG0-2	LIMA1_MOUSE	Lima1	Isoform Alpha of LIM domain and actin-binding protein 1		sp|Q9ERG0|LIMA1_MOUSE
20220525_TPC_glycoMB_120min_120k30k_AIETD10_19-2-50_2.24868.24868.4	interact.pep.xml	AGMSYYNSPGLHVQHMGASHGITRPSPR		R	R	28	4	3430.19	3008.43	3008.43	753.115	753.115	3007.43	752.865	1.0009	0.00213293	25.032	17.778	0.9516	2	1	381	408	0		Mod1: First isotopic peak (PeakApex: 1.0032, Theoretical: 1.0024)						TRUE	sp|D3YZP9|CCDC6_MOUSE	D3YZP9	CCDC6_MOUSE	Ccdc6	Coiled-coil domain-containing protein 6
20220525_TPC_glycoMB_120min_120k30k_AIETD10_19-2-50_2.24874.24874.3	interact.pep.xml	NVDKNDEAEYVCIAENK	NVDKNDEAEYVCIAENK	R	A	17	3	3430.82	2011.94	2011.92	671.653	671.647	2009.9	670.974	2.0202	0.00219287	18.139	11.465	0.8186	2	1	277	293	0	12C(57.0215)	Mod1: Unannotated mass-shift 2.0298 (PeakApex: 2.0298)						FALSE	sp|P13595|NCAM1_MOUSE	P13595	NCAM1_MOUSE	Ncam1	Neural cell adhesion molecule 1		sp|P13595-2|NCAM1_MOUSE, sp|P13595-3|NCAM1_MOUSE, sp|P13595-4|NCAM1_MOUSE
20220525_TPC_glycoMB_120min_120k30k_AIETD10_19-2-50_2.24877.24877.3	interact.pep.xml	RLHEIQISTGAIK		R	V	13	3	3431.04	1464.84	1464.84	489.288	489.288	1464.84	489.288	0.0006	3.03622e-06	28.392	18.199	0.9998	2	0	181	193	0								FALSE	sp|Q920P3|BRNP1_MOUSE	Q920P3	BRNP1_MOUSE	Brinp1	BMP/retinoic acid-inducible neural-specific protein 1		sp|Q920P3-2|BRNP1_MOUSE
20220525_TPC_glycoMB_120min_120k30k_AIETD10_19-2-50_2.24883.24883.4	interact.pep.xml	EKETATLNCQSSGSKPAAQLTWR	EKETATLNCQSSGSKPAAQLTWR	R	K	23	4	3431.81	2562.25	2562.25	641.569	641.569	2562.25	641.57	-0.0004	0	55.107	13.49	1	2	2	142	164	0	9C(57.0215)							TRUE	sp|Q99N28|CADM3_MOUSE	Q99N28	CADM3_MOUSE	Cadm3	Cell adhesion molecule 3
20220525_TPC_glycoMB_120min_120k30k_AIETD10_19-2-50_2.24884.24884.4	interact.pep.xml	VVASVHASISGSSASSTSSTPEVKPLK		K	S	27	4	3431.88	2612.37	2612.37	654.099	654.099	2612.37	654.099	0.0004	1e-14	42.497	13.648	1	2	1	135	161	0								FALSE	sp|Q8K2K6-1|AGFG1_MOUSE	Q8K2K6-1	AGFG1_MOUSE	Agfg1	Isoform 1 of Arf-GAP domain and FG repeat-containing protein 1		sp|Q8K2K6-2|AGFG1_MOUSE, sp|Q8K2K6-3|AGFG1_MOUSE, sp|Q8K2K6|AGFG1_MOUSE
20220525_TPC_glycoMB_120min_120k30k_AIETD10_19-2-50_2.24888.24888.4	interact.pep.xml	SDNEETLGRPAQPPNAGESPHSPGVEDAPIAK		K	V	32	4	3432.19	3266.54	3266.55	817.643	817.644	3266.54	817.643	0.0022	9.7e-13	43.513	15.504	1	2	1	307	338	0								FALSE	sp|Q9ERG0-2|LIMA1_MOUSE	Q9ERG0-2	LIMA1_MOUSE	Lima1	Isoform Alpha of LIM domain and actin-binding protein 1		sp|Q9ERG0|LIMA1_MOUSE
20220525_TPC_glycoMB_120min_120k30k_AIETD10_19-2-50_2.24890.24890.4	interact.pep.xml	VKADRDESSPYAAMLAAQDVAQR	VKADRDESSPYAAM[147]LAAQDVAQR	K	C	23	4	3432.39	2507.21	2507.21	627.809	627.81	2507.21	627.809	0.0024	0.010888	20.328	14.93	0.9431	2	2	62	84	0	14M(15.9949)							TRUE	sp|P62264|RS14_MOUSE	P62264	RS14_MOUSE	Rps14	40S ribosomal protein S14
20220525_TPC_glycoMB_120min_120k30k_AIETD10_19-2-50_2.24898.24898.3	interact.pep.xml	VNEVDVSEVVHSR		R	A	13	3	3433.11	1467.73	1467.73	490.251	490.251	1467.73	490.251	0	9.09099e-06	26.907	14.771	0.9999	2	0	204	216	0								TRUE	sp|P70175|DLG3_MOUSE	P70175	DLG3_MOUSE	Dlg3	Disks large homolog 3
20220525_TPC_glycoMB_120min_120k30k_AIETD10_19-2-50_2.24899.24899.3	interact.pep.xml	VSHIEDPALIR		R	W	11	3	3433.18	1248.68	1248.68	417.235	417.235	1248.68	417.235	0	5.50969e-05	24.724	13.73	0.9998	2	0	57	67	0								TRUE	sp|Q9CQC7|NDUB4_MOUSE	Q9CQC7	NDUB4_MOUSE	Ndufb4	NADH dehydrogenase [ubiquinone] 1 beta subcomplex subunit 4
20220525_TPC_glycoMB_120min_120k30k_AIETD10_19-2-50_2.24901.24901.3	interact.pep.xml	NKGEFTNLQGVAASTSGK		R	I	18	3	3433.34	1807.91	1807.91	603.643	603.643	1807.91	603.643	0.0011	4.02383e-07	31.303	14.798	1	2	1	482	499	0								TRUE	sp|Q9ESN6|TRIM2_MOUSE	Q9ESN6	TRIM2_MOUSE	Trim2	Tripartite motif-containing protein 2
20220525_TPC_glycoMB_120min_120k30k_AIETD10_19-2-50_2.24903.24903.3	interact.pep.xml	LLHVSECMGTVDVR	LLHVSECM[147]GTVDVR	R	V	14	3	3433.49	1630.78	1630.78	544.601	544.601	1630.78	544.601	0.0011	5.24189e-06	25.404	12.835	0.9999	2	0	531	544	0	7C(57.0215), 8M(15.9949)							FALSE	sp|Q8K596-2|NAC2_MOUSE	Q8K596-2	NAC2_MOUSE	Slc8a2	Isoform 2 of Sodium/calcium exchanger 2		sp|Q8K596|NAC2_MOUSE
20220525_TPC_glycoMB_120min_120k30k_AIETD10_19-2-50_2.24904.24904.3	interact.pep.xml	EHALAQAELLK		K	R	11	3	3433.56	1221.67	1221.67	408.231	408.231	1221.67	408.231	0.0004	7.4384e-05	24.523	13.217	0.9998	2	0	79	89	0								TRUE	sp|Q8K021|SCAM1_MOUSE	Q8K021	SCAM1_MOUSE	Scamp1	Secretory carrier-associated membrane protein 1
20220525_TPC_glycoMB_120min_120k30k_AIETD10_19-2-50_2.24907.24907.3	interact.pep.xml	LSLHSLCSCDIHR	LSLHSLCSCDIHR	R	P	13	3	3433.92	1596.75	1596.75	533.257	533.258	1596.75	533.257	0.0014	0.0124373	18.59	13.489	0.9902	2	0	209	221	0	7C(57.0215), 9C(57.0215)							TRUE	sp|Q9Z140|CPNE6_MOUSE	Q9Z140	CPNE6_MOUSE	Cpne6	Copine-6
20220525_TPC_glycoMB_120min_120k30k_AIETD10_19-2-50_2.24910.24910.3	interact.pep.xml	SNSQCDSHDEEISPTPPNPVVK	SNSQCDSHDEEISPTPPNPVVK	K	A	22	3	3434.15	2436.09	2436.09	813.037	813.036	2436.09	813.036	0.0007	7e-14	46.567	12.723	1	2	0	71	92	0	5C(57.0215)							TRUE	sp|P12849|KAP1_MOUSE	P12849	KAP1_MOUSE	Prkar1b	cAMP-dependent protein kinase type I-beta regulatory subunit
20220525_TPC_glycoMB_120min_120k30k_AIETD10_19-2-50_2.24921.24921.4	interact.pep.xml	LKDLGHPVEEEDESGDQEDDDDEIDDGDKDQDI		K	-	33	4	3435.73	3728.51	3728.51	933.136	933.135	3728.51	933.135	0.0009	6e-14	44.538	20.142	1	2	2	927	959	0								FALSE	sp|Q9Z1Z0|USO1_MOUSE	Q9Z1Z0	USO1_MOUSE	Uso1	General vesicular transport factor p115		sp|Q9Z1Z0-2|USO1_MOUSE, sp|Q9Z1Z0-4|USO1_MOUSE
20220525_TPC_glycoMB_120min_120k30k_AIETD10_19-2-50_2.24924.24924.4	interact.pep.xml	LKDLGHPVEEEDESGDQEDDDDEIDDGDKDQDI		K	-	33	4	3436.04	3728.51	3728.51	933.136	933.135	3728.51	933.135	0.0009	8.6e-13	50.435	18.076	1	2	2	927	959	0								FALSE	sp|Q9Z1Z0|USO1_MOUSE	Q9Z1Z0	USO1_MOUSE	Uso1	General vesicular transport factor p115		sp|Q9Z1Z0-2|USO1_MOUSE, sp|Q9Z1Z0-4|USO1_MOUSE
20220525_TPC_glycoMB_120min_120k30k_AIETD10_19-2-50_2.24928.24928.4	interact.pep.xml	LRPQTYDLQESNVHLK		R	L	16	4	3436.56	1940.01	1940.01	486.01	486.01	1940.01	486.01	0.0003	4.6587e-09	35.113	14.764	1	2	1	83	98	0								FALSE	sp|Q8CHH9-2|SEPT8_MOUSE	Q8CHH9-2	SEPT8_MOUSE	Septin8	Isoform 2 of Septin-8		sp|Q8CHH9|SEPT8_MOUSE
20220525_TPC_glycoMB_120min_120k30k_AIETD10_19-2-50_2.24933.24933.3	interact.pep.xml	RVSVCAETFNPDEEEEDNDPR	RVSVCAETFNPDEEEEDNDPR	R	V	21	3	3437.27	2507.05	2507.05	836.691	836.691	2507.05	836.691	-0.0002	2.22459e-09	46.111	10.87	1	2	0	94	114	0	5C(57.0215)							TRUE	sp|P12367|KAP2_MOUSE	P12367	KAP2_MOUSE	Prkar2a	cAMP-dependent protein kinase type II-alpha regulatory subunit
20220525_TPC_glycoMB_120min_120k30k_AIETD10_19-2-50_2.24934.24934.3	interact.pep.xml	SCPVLIASTAHYSK	SCPVLIASTAHYSK	K	F	14	3	3437.35	1532.77	1532.77	511.929	511.929	1532.77	511.929	-0.0006	1.87885e-07	32.056	14.401	1	2	0	657	670	0	2C(57.0215)							TRUE	sp|Q8BH55|THNS1_MOUSE	Q8BH55	THNS1_MOUSE	Thnsl1	Threonine synthase-like 1
20220525_TPC_glycoMB_120min_120k30k_AIETD10_19-2-50_2.24937.24937.4	interact.pep.xml	LRPQTYDLQESNVHLK		R	L	16	4	3437.84	1940.01	1940.01	486.01	486.01	1940.01	486.01	0.0004	2.09165e-08	35.024	15.41	1	2	1	83	98	0								FALSE	sp|Q8CHH9-2|SEPT8_MOUSE	Q8CHH9-2	SEPT8_MOUSE	Septin8	Isoform 2 of Septin-8		sp|Q8CHH9|SEPT8_MOUSE
20220525_TPC_glycoMB_120min_120k30k_AIETD10_19-2-50_2.24938.24938.4	interact.pep.xml	KDDGGIVICEAQNQALPSGHSK	KDDGGIVICEAQNQALPSGHSK	R	Q	22	4	3437.91	2323.12	2323.14	581.787	581.793	2323.12	581.788	0.0205	4.3155e-10	41.774	14.189	1	2	0	191	212	0	9C(57.0215)							TRUE	sp|Q8R464|CADM4_MOUSE	Q8R464	CADM4_MOUSE	Cadm4	Cell adhesion molecule 4
20220525_TPC_glycoMB_120min_120k30k_AIETD10_19-2-50_2.24939.24939.4	interact.pep.xml	LLTQHENIKNEIDNYEEDYQK		K	M	21	4	3438.02	2636.22	2636.22	660.063	660.063	2635.24	659.817	0.9838	0.000358642	23.61	14.022	0.988	2	1	1100	1120	0		Mod1: Deamidation (PeakApex: 0.9842, Theoretical: 0.9840)						FALSE	sp|Q62261|SPTB2_MOUSE	Q62261	SPTB2_MOUSE	Sptbn1	Spectrin beta chain, non-erythrocytic 1		sp|Q62261-2|SPTB2_MOUSE
20220525_TPC_glycoMB_120min_120k30k_AIETD10_19-2-50_2.24940.24940.4	interact.pep.xml	GCALADHLLHTQPHDGAAAGDAEAK	GCALADHLLHTQPHDGAAAGDAEAK	K	E	25	4	3438.1	2525.18	2525.22	632.302	632.311	2525.17	632.3	0.0444	0.0183368	18.969	13.935	0.9606	2	0	1128	1152	0	2C(57.0215)							FALSE	sp|Q64514-2|TPP2_MOUSE	Q64514-2	TPP2_MOUSE	Tpp2	Isoform Short of Tripeptidyl-peptidase 2		sp|Q64514|TPP2_MOUSE
20220525_TPC_glycoMB_120min_120k30k_AIETD10_19-2-50_2.24955.24955.3	interact.pep.xml	VTVAGLAGKDPVQCSR	VTVAGLAGKDPVQCSR	K	D	16	3	3440.08	1656.86	1656.86	553.294	553.294	1656.86	553.294	-0.0001	5.53253e-08	24.841	11.824	1	2	1	33	48	0	14C(57.0215)							TRUE	sp|Q99LX0|PARK7_MOUSE	Q99LX0	PARK7_MOUSE	Park7	Parkinson disease protein 7 homolog
20220525_TPC_glycoMB_120min_120k30k_AIETD10_19-2-50_2.24956.24956.3	interact.pep.xml	EIVHLQAGQCGNQIGAK	EIVHLQAGQCGNQIGAK	R	F	17	3	3440.15	1821.91	1821.91	608.312	608.312	1821.92	608.312	-0.0004	2.61964e-08	35.592	35.592	1	2	0	3	19	0	10C(57.0215)							FALSE	sp|Q7TMM9|TBB2A_MOUSE	Q7TMM9	TBB2A_MOUSE	Tubb2a	Tubulin beta-2A chain	Tubb2b, Tubb3, Tubb4a, Tubb4b, Tubb5	sp|P68372|TBB4B_MOUSE, sp|P99024|TBB5_MOUSE, sp|Q9CWF2|TBB2B_MOUSE, sp|Q9D6F9|TBB4A_MOUSE, sp|Q9ERD7|TBB3_MOUSE
20220525_TPC_glycoMB_120min_120k30k_AIETD10_19-2-50_2.24963.24963.7	interact.pep.xml	PAQEADVEPVVTAGTSEAVPRVLAGDPQNISDVDAFNLLLEMKLK	PAQEADVEPVVTAGTSEAVPRVLAGDPQNISDVDAFNLLLEM[147]KLK	K	R	45	7	3440.87	6549.15	6549.15	936.6	936.6	4762.44	681.356	1786.71	0.799367	15.729	15.519	0.9936	2	2	7	51	0	42M(15.9949)	HexNAc-4_Hex-6	-6.7418	1	PAQEADVEPVVTAGTSEAVPRVLAGDPQnISDVDAFNLLLEMKLK	15.7299	15.7299	TRUE	sp|Q99JY4|TRABD_MOUSE	Q99JY4	TRABD_MOUSE	Trabd	TraB domain-containing protein
20220525_TPC_glycoMB_120min_120k30k_AIETD10_19-2-50_2.24969.24969.4	interact.pep.xml	ALADLVHSHIQSNK		K	L	14	4	3441.86	1531.81	1531.81	383.96	383.96	1531.81	383.96	0.0009	0.000128941	20.053	11.633	0.9997	2	0	377	390	0								TRUE	sp|P22315|HEMH_MOUSE	P22315	HEMH_MOUSE	Fech	Ferrochelatase, mitochondrial
20220525_TPC_glycoMB_120min_120k30k_AIETD10_19-2-50_2.24973.24973.4	interact.pep.xml	EAQKYPNAELAWCQEEHK	EAQKYPNAELAWCQEEHK	K	N	18	4	3442.28	2230.01	2230.01	558.51	558.51	2230.01	558.51	0.0007	0.000754062	20.071	13.453	0.9962	2	1	955	972	0	13C(57.0215)							FALSE	sp|Q60597-4|ODO1_MOUSE	Q60597-4	ODO1_MOUSE	Ogdh	Isoform 4 of 2-oxoglutarate dehydrogenase, mitochondrial		sp|Q60597-2|ODO1_MOUSE, sp|Q60597-3|ODO1_MOUSE, sp|Q60597|ODO1_MOUSE
20220525_TPC_glycoMB_120min_120k30k_AIETD10_19-2-50_2.24981.24981.4	interact.pep.xml	HATGNYVIIMDADLSHHPK	HATGNYVIIM[147]DADLSHHPK	K	F	19	4	3443.28	2135.07	2135.06	534.775	534.771	2134.03	534.514	1.03	8.48182e-06	24.742	13.564	1	2	0	108	126	0	10M(15.9949)							TRUE	sp|O70152|DPM1_MOUSE	O70152	DPM1_MOUSE	Dpm1	Dolichol-phosphate mannosyltransferase subunit 1
20220525_TPC_glycoMB_120min_120k30k_AIETD10_19-2-50_2.24982.24982.4	interact.pep.xml	YLPPQTVDHINQEHEGDLEPQTHDVDK		R	S	27	4	3443.36	3153.46	3153.46	789.373	789.373	3153.46	789.373	0.0007	0.111336	17.595	14.324	0.8372	2	0	248	274	0								TRUE	sp|G3X9K3|BIG1_MOUSE	G3X9K3	BIG1_MOUSE	Arfgef1	Brefeldin A-inhibited guanine nucleotide-exchange protein 1
20220525_TPC_glycoMB_120min_120k30k_AIETD10_19-2-50_2.24988.24988.5	interact.pep.xml	HHNQSTAINLNNPESQSMHLETR		R	L	23	5	3443.96	2657.24	2657.24	532.455	532.455	2657.24	532.455	0.0002	6.7e-13	40.449	13.749	1	2	0	211	233	0								TRUE	sp|P23116|EIF3A_MOUSE	P23116	EIF3A_MOUSE	Eif3a	Eukaryotic translation initiation factor 3 subunit A
20220525_TPC_glycoMB_120min_120k30k_AIETD10_19-2-50_2.24995.24995.4	interact.pep.xml	NETHGQGSGVEILENRPYTDGPGGSGQYTHK		R	V	31	4	3444.76	3284.5	3284.51	822.133	822.134	3284.51	822.134	0.0004	0	58.268	14.721	1	2	1	31	61	0								FALSE	sp|Q6ZPQ6-2|PITM2_MOUSE	Q6ZPQ6-2	PITM2_MOUSE	Pitpnm2	Isoform 2 of Membrane-associated phosphatidylinositol transfer protein 2		sp|Q6ZPQ6|PITM2_MOUSE
20220525_TPC_glycoMB_120min_120k30k_AIETD10_19-2-50_2.24999.24999.4	interact.pep.xml	MREIVHLQAGQCGNQIGAK	MREIVHLQAGQCGNQIGAK	-	F	19	4	3445.28	2109.05	2109.05	528.271	528.269	2109.06	528.272	-0.0109	0.000572159	24.05	24.05	0.9967	2	1	1	19	0	12C(57.0215)							FALSE	sp|Q7TMM9|TBB2A_MOUSE	Q7TMM9	TBB2A_MOUSE	Tubb2a	Tubulin beta-2A chain	Tubb2b, Tubb3, Tubb4a, Tubb4b, Tubb5	sp|P68372|TBB4B_MOUSE, sp|P99024|TBB5_MOUSE, sp|Q9CWF2|TBB2B_MOUSE, sp|Q9D6F9|TBB4A_MOUSE, sp|Q9ERD7|TBB3_MOUSE
20220525_TPC_glycoMB_120min_120k30k_AIETD10_19-2-50_2.25002.25002.3	interact.pep.xml	MKEIAEAYLGK		K	T	11	3	3445.53	1251.65	1251.65	418.225	418.225	1251.65	418.225	0.0002	0.00024134	22.165	14.015	0.9992	2	1	127	137	0								TRUE	sp|P63017|HSP7C_MOUSE	P63017	HSP7C_MOUSE	Hspa8	Heat shock cognate 71 kDa protein
20220525_TPC_glycoMB_120min_120k30k_AIETD10_19-2-50_2.25003.25003.3	interact.pep.xml	TGHSLLHTLYGR		R	S	12	3	3445.6	1353.71	1353.72	452.245	452.246	1353.72	452.246	0.0001	0.000148983	27.567	17.387	0.9998	2	0	196	207	0								TRUE	sp|Q8K2B3|SDHA_MOUSE	Q8K2B3	SDHA_MOUSE	Sdha	Succinate dehydrogenase [ubiquinone] flavoprotein subunit, mitochondrial
20220525_TPC_glycoMB_120min_120k30k_AIETD10_19-2-50_2.25004.25004.3	interact.pep.xml	RVYATILNAGTNTDGSK		R	E	17	3	3445.68	1779.91	1779.91	594.311	594.311	1779.91	594.311	0.0002	0	39.944	11.983	1	2	0	241	257	0								TRUE	sp|P19096|FAS_MOUSE	P19096	FAS_MOUSE	Fasn	Fatty acid synthase
20220525_TPC_glycoMB_120min_120k30k_AIETD10_19-2-50_2.25005.25005.3	interact.pep.xml	WLSSEIEETKPAK		R	T	13	3	3445.76	1516.78	1516.78	506.6	506.6	1516.78	506.6	0.0013	0.0113394	20.2	14.255	0.9582	2	1	361	373	0								TRUE	sp|Q9DC69|NDUA9_MOUSE	Q9DC69	NDUA9_MOUSE	Ndufa9	NADH dehydrogenase [ubiquinone] 1 alpha subcomplex subunit 9, mitochondrial
20220525_TPC_glycoMB_120min_120k30k_AIETD10_19-2-50_2.25006.25006.3	interact.pep.xml	RIEGSGDQIDTYELSGGAR		K	I	19	3	3445.83	2022.96	2022.96	675.327	675.327	2022.96	675.327	0.0001	0	52.686	13.847	1	2	0	343	361	0								FALSE	sp|P39053-4|DYN1_MOUSE	P39053-4	DYN1_MOUSE	Dnm1	Isoform 4 of Dynamin-1		sp|P39053-3|DYN1_MOUSE, sp|P39053-5|DYN1_MOUSE, sp|P39053-6|DYN1_MOUSE, sp|P39053|DYN1_MOUSE
20220525_TPC_glycoMB_120min_120k30k_AIETD10_19-2-50_2.25007.25007.3	interact.pep.xml	AIEQSIEQEEGLNR		K	S	14	3	3445.91	1614.78	1614.79	539.269	539.27	1614.78	539.269	0.002	0.0812234	16.981	13.478	0.9291	2	0	94	107	0								TRUE	sp|P61264|STX1B_MOUSE	P61264	STX1B_MOUSE	Stx1b	Syntaxin-1B
20220525_TPC_glycoMB_120min_120k30k_AIETD10_19-2-50_2.25009.25009.3	interact.pep.xml	AATGEEVSAEDLGGADLHCR	AATGEEVSAEDLGGADLHCR	K	K	20	3	3446.06	2056.91	2056.92	686.645	686.647	2056.91	686.645	0.0065	6.48339e-06	28.146	16.554	0.9999	2	0	249	268	0	19C(57.0215)							TRUE	sp|Q3ULD5|MCCB_MOUSE	Q3ULD5	MCCB_MOUSE	Mccc2	Methylcrotonoyl-CoA carboxylase beta chain, mitochondrial
20220525_TPC_glycoMB_120min_120k30k_AIETD10_19-2-50_2.25010.25010.3	interact.pep.xml	EQGSSGLGSGSSGGGGSSSGLGSGYIGR		R	V	28	3	3446.14	2401.07	2401.07	801.366	801.365	2401.07	801.365	0.0007	8.3e-13	49.345	16.181	1	2	0	10	37	0								FALSE	sp|Q3UHJ0|AAK1_MOUSE	Q3UHJ0	AAK1_MOUSE	Aak1	AP2-associated protein kinase 1		sp|Q3UHJ0-2|AAK1_MOUSE
20220525_TPC_glycoMB_120min_120k30k_AIETD10_19-2-50_2.25011.25011.3	interact.pep.xml	THTCACPTNFYLAADNR	THTCACPTNFYLAADN[1330]R	K	T	17	3	3446.21	3227.29	3227.29	1076.77	1076.77	2010.87	671.297	1216.42	0.100115	14.498	0	0.946	2	0	3295	3311	0	4C(57.0215), 6C(57.0215), 16N(1216.4229)	HexNAc-2_Hex-5	-0.8079	0.00129199	THTCACPTNFYLAADnR	14.4984	14.4984	TRUE	sp|Q9JI18|LRP1B_MOUSE	Q9JI18	LRP1B_MOUSE	Lrp1b	Low-density lipoprotein receptor-related protein 1B
20220525_TPC_glycoMB_120min_120k30k_AIETD10_19-2-50_2.25012.25012.3	interact.pep.xml	EGMQLISEKPETEAVVK	EGM[147]QLISEKPETEAVVK	K	E	17	3	3446.29	1902.96	1902.96	635.328	635.328	1902.96	635.327	0.0002	4.83701e-07	30.82	14.22	1	2	1	1336	1352	0	3M(15.9949)							FALSE	sp|Q62261|SPTB2_MOUSE	Q62261	SPTB2_MOUSE	Sptbn1	Spectrin beta chain, non-erythrocytic 1		sp|Q62261-2|SPTB2_MOUSE
20220525_TPC_glycoMB_120min_120k30k_AIETD10_19-2-50_2.25014.25014.3	interact.pep.xml	THTCACPTNFYLAADNR	THTCACPTNFYLAADN[1330]R	K	T	17	3	3446.44	3227.29	3227.29	1076.77	1076.77	2010.87	671.297	1216.42	0.000507575	22.678	0	0.9998	2	0	3295	3311	0	4C(57.0215), 6C(57.0215), 16N(1216.4229)	HexNAc-2_Hex-5	0.9038	0	THTCACPTNFYLAADNR	16.267	22.6783	TRUE	sp|Q9JI18|LRP1B_MOUSE	Q9JI18	LRP1B_MOUSE	Lrp1b	Low-density lipoprotein receptor-related protein 1B
20220525_TPC_glycoMB_120min_120k30k_AIETD10_19-2-50_2.25029.25029.4	interact.pep.xml	KTCNPETFPLRNESLQCPTAR	KTCNPETFPLRN[1330]ESLQCPTAR	R	C	21	4	3448.45	3734.63	3734.63	934.665	934.665	2518.21	630.559	1216.43	0.0226661	17.813	14.388	0.8561	2	1	404	424	0	17C(57.0215), 3C(57.0215), 12N(1216.4229)	HexNAc-2_Hex-5	-0.325	0	KTCNPETFPLRnESLQCPTAR	17.8139	17.8139	FALSE	sp|Q8BY89-2|CTL2_MOUSE	Q8BY89-2	CTL2_MOUSE	Slc44a2	Isoform 2 of Choline transporter-like protein 2		sp|Q8BY89|CTL2_MOUSE
20220525_TPC_glycoMB_120min_120k30k_AIETD10_19-2-50_2.25030.25030.4	interact.pep.xml	QHYVLAGGMGTPSEEEPSRPSPAPR		K	S	25	4	3448.76	2649.26	2649.26	663.322	663.323	2649.26	663.322	0.0019	4.76e-12	39.538	14.005	1	2	1	1007	1031	0								TRUE	sp|Q9JKY5|HIP1R_MOUSE	Q9JKY5	HIP1R_MOUSE	Hip1r	Huntingtin-interacting protein 1-related protein
20220525_TPC_glycoMB_120min_120k30k_AIETD10_19-2-50_2.25032.25032.4	interact.pep.xml	THMQDLKDVTNNVHYENYR		R	S	19	4	3448.91	2377.09	2377.1	595.281	595.283	2376.09	595.03	1.0102	0.0187322	14.688	10.209	0.6874	2	1	291	309	0		Mod1: First isotopic peak (PeakApex: 1.0032, Theoretical: 1.0024)						TRUE	sp|O55131|SEPT7_MOUSE	O55131	SEPT7_MOUSE	Septin7	Septin-7
20220525_TPC_glycoMB_120min_120k30k_AIETD10_19-2-50_2.25035.25035.3	interact.pep.xml	SLHDALCVVK	SLHDALCVVK	R	R	10	3	3449.14	1140.6	1140.6	381.206	381.206	1140.6	381.206	-0.0006	0.0122881	18.475	13.229	0.9903	2	0	391	400	0	7C(57.0215)							FALSE	sp|P11983|TCPA_MOUSE	P11983	TCPA_MOUSE	Tcp1	T-complex protein 1 subunit alpha		sp|P11983-2|TCPA_MOUSE
20220525_TPC_glycoMB_120min_120k30k_AIETD10_19-2-50_2.25036.25036.3	interact.pep.xml	GTELDCGIETDSGTDEEMACQK	GTELDCGIETDSGTDEEMACQK	R	I	22	3	3449.21	2444.96	2444.96	815.995	815.995	2444.96	815.995	0.0002	1.665e-08	34.004	12.952	1	2	0	165	186	0	20C(57.0215), 6C(57.0215)							TRUE	sp|P70677|CASP3_MOUSE	P70677	CASP3_MOUSE	Casp3	Caspase-3
20220525_TPC_glycoMB_120min_120k30k_AIETD10_19-2-50_2.25037.25037.3	interact.pep.xml	VYCIDHTYTTIR	VYCIDHTYTTIR	K	V	12	3	3449.29	1540.73	1540.74	514.586	514.586	1540.73	514.585	0.0014	4.21036e-05	26.63	14.406	0.9998	2	0	656	667	0	3C(57.0215)							FALSE	sp|Q9EQZ6-3|RPGF4_MOUSE	Q9EQZ6-3	RPGF4_MOUSE	Rapgef4	Isoform 3 of Rap guanine nucleotide exchange factor 4		sp|Q9EQZ6-2|RPGF4_MOUSE, sp|Q9EQZ6|RPGF4_MOUSE
20220525_TPC_glycoMB_120min_120k30k_AIETD10_19-2-50_2.25038.25038.3	interact.pep.xml	LADVSAPSGGPPPPHSPYSGPPSR		K	G	24	3	3449.37	2326.13	2326.13	776.385	776.385	2326.13	776.385	-0.0019	7.481e-11	40.338	14.365	1	2	0	510	533	0								FALSE	sp|Q9QWI6-2|SRCN1_MOUSE	Q9QWI6-2	SRCN1_MOUSE	Srcin1	Isoform 2 of SRC kinase signaling inhibitor 1		sp|Q9QWI6-3|SRCN1_MOUSE, sp|Q9QWI6|SRCN1_MOUSE
20220525_TPC_glycoMB_120min_120k30k_AIETD10_19-2-50_2.25039.25039.3	interact.pep.xml	LQTAVSQQPNKDVVEQMEK		K	C	19	3	3449.44	2171.09	2171.09	724.704	724.704	2171.09	724.704	0.0002	7.65371e-08	38.977	20.308	1	2	1	720	738	0								FALSE	sp|Q61595-5|KTN1_MOUSE	Q61595-5	KTN1_MOUSE	Ktn1	Isoform 5 of Kinectin		sp|Q61595-10|KTN1_MOUSE, sp|Q61595-11|KTN1_MOUSE, sp|Q61595-12|KTN1_MOUSE, sp|Q61595-13|KTN1_MOUSE, sp|Q61595-14|KTN1_MOUSE, sp|Q61595-15|KTN1_MOUSE, sp|Q61595-16|KTN1_MOUSE, sp|Q61595-2|KTN1_MOUSE, sp|Q61595-3|KTN1_MOUSE, sp|Q61595-4|KTN1_MOUSE, sp|Q61595-6|KTN1_MOUSE, sp|Q61595-7|KTN1_MOUSE, sp|Q61595-8|KTN1_MOUSE, sp|Q61595-9|KTN1_MOUSE, sp|Q61595|KTN1_MOUSE
20220525_TPC_glycoMB_120min_120k30k_AIETD10_19-2-50_2.25041.25041.3	interact.pep.xml	AASSCFLMACEKPGK	AASSCFLMACEKPGK	K	K	15	3	3449.59	1655.75	1655.75	552.923	552.923	1655.75	552.923	0.0001	7.29723e-05	24.001	14.341	0.999	2	1	91	105	0	10C(57.0215), 5C(57.0215)							TRUE	sp|Q921H9|COA7_MOUSE	Q921H9	COA7_MOUSE	Coa7	Cytochrome c oxidase assembly factor 7
20220525_TPC_glycoMB_120min_120k30k_AIETD10_19-2-50_2.25046.25046.3	interact.pep.xml	SPEFTHENPLETR		R	N	13	3	3450	1555.73	1555.73	519.583	519.583	1555.73	519.583	0.0004	9.13724e-08	35.343	12.385	1	2	0	226	238	0								TRUE	sp|Q6PIE5|AT1A2_MOUSE	Q6PIE5	AT1A2_MOUSE	Atp1a2	Sodium/potassium-transporting ATPase subunit alpha-2
20220525_TPC_glycoMB_120min_120k30k_AIETD10_19-2-50_2.25047.25047.3	interact.pep.xml	KGGDGIKPPPIIGR		K	F	14	3	3450.07	1403.82	1403.82	468.949	468.949	1403.82	468.949	-0.0002	1.10512e-06	28.331	15.27	0.9998	2	1	5	18	0								FALSE	sp|Q9CZ30|OLA1_MOUSE	Q9CZ30	OLA1_MOUSE	Ola1	Obg-like ATPase 1		sp|Q9CZ30-2|OLA1_MOUSE
20220525_TPC_glycoMB_120min_120k30k_AIETD10_19-2-50_2.25055.25055.4	interact.pep.xml	INNGGCQDLCLLTHQGHVNCSCR	INNGGCQDLCLLTHQGHVN[1330]CSCR	R	G	23	4	3451.06	3928.6	3928.6	983.157	983.156	2712.17	679.051	1216.42	7.9e-13	42.871	15.811	1	2	0	2485	2507	0	10C(57.0215), 20C(57.0215), 22C(57.0215), 6C(57.0215), 19N(1216.4229)	HexNAc-2_Hex-5	3.0614	0	INNGGCQDLCLLTHQGHVNCSCR	19.8898	42.871	TRUE	sp|Q91ZX7|LRP1_MOUSE	Q91ZX7	LRP1_MOUSE	Lrp1	Prolow-density lipoprotein receptor-related protein 1
20220525_TPC_glycoMB_120min_120k30k_AIETD10_19-2-50_2.25056.25056.4	interact.pep.xml	RQDLEVEVKDEQHQCSLGSLR	RQDLEVEVKDEQHQCSLGSLR	R	I	21	4	3451.13	2526.23	2526.23	632.566	632.565	2525.23	632.315	1.0012	1.136e-09	34.77	14.426	1	2	1	521	541	0	15C(57.0215)	Mod1: First isotopic peak (PeakApex: 1.0032, Theoretical: 1.0024)						FALSE	sp|Q3TZZ7|ESYT2_MOUSE	Q3TZZ7	ESYT2_MOUSE	Esyt2	Extended synaptotagmin-2		sp|Q3TZZ7-2|ESYT2_MOUSE
20220525_TPC_glycoMB_120min_120k30k_AIETD10_19-2-50_2.25058.25058.4	interact.pep.xml	INNGGCQDLCLLTHQGHVNCSCR	INNGGCQDLCLLTHQGHVN[1330]CSCR	R	G	23	4	3451.4	3928.6	3928.6	983.157	983.156	2712.17	679.051	1216.42	1.01e-12	41.898	10.947	1	2	0	2485	2507	0	10C(57.0215), 20C(57.0215), 22C(57.0215), 6C(57.0215), 19N(1216.4229)	HexNAc-2_Hex-5	3.835	0	INNGGCQDLCLLTHQGHVNCSCR	24.9726	41.8981	TRUE	sp|Q91ZX7|LRP1_MOUSE	Q91ZX7	LRP1_MOUSE	Lrp1	Prolow-density lipoprotein receptor-related protein 1
20220525_TPC_glycoMB_120min_120k30k_AIETD10_19-2-50_2.25061.25061.4	interact.pep.xml	SQTNLTDCPFHDQPHLMR	SQTNLTDCPFHDQPHLM[147]R	K	K	18	4	3451.68	2211.98	2211.98	554.002	554.003	2211.98	554.002	0.0019	0.0479841	17.893	13.761	0.8455	2	0	96	113	0	17M(15.9949), 8C(57.0215)							TRUE	sp|P21460|CYTC_MOUSE	P21460	CYTC_MOUSE	Cst3	Cystatin-C
20220525_TPC_glycoMB_120min_120k30k_AIETD10_19-2-50_2.25064.25064.4	interact.pep.xml	RGDQLLSVNGVSVEGEHHEK		K	A	20	4	3452.19	2189.06	2189.05	548.273	548.269	2189.08	548.278	-0.0349	0.0161007	17.905	12.747	0.9733	2	0	151	170	0								FALSE	sp|Q8JZS0|LIN7A_MOUSE	Q8JZS0	LIN7A_MOUSE	Lin7a	Protein lin-7 homolog A	Lin7b, Lin7c	sp|O88951|LIN7B_MOUSE, sp|O88952|LIN7C_MOUSE
20220525_TPC_glycoMB_120min_120k30k_AIETD10_19-2-50_2.25080.25080.4	interact.pep.xml	QSPPLAGREEEPGLGDSGIQSTPGSGHAPR		R	T	30	4	3453.91	2983.44	2983.44	746.866	746.868	2983.44	746.867	0.0029	5.83521e-08	32.005	14.58	1	2	1	553	582	0								FALSE	sp|Q8VDZ4-2|ZDHC5_MOUSE	Q8VDZ4-2	ZDHC5_MOUSE	Zdhhc5	Isoform 2 of Palmitoyltransferase ZDHHC5		sp|Q8VDZ4|ZDHC5_MOUSE
20220525_TPC_glycoMB_120min_120k30k_AIETD10_19-2-50_2.25081.25081.4	interact.pep.xml	QTMQVDEHARPQTTLEQLQK		K	L	20	4	3453.99	2380.18	2380.18	596.052	596.052	2380.18	596.052	-0.0002	1.02969e-08	35.767	15.558	1	2	1	215	234	0								TRUE	sp|Q8BWT1|THIM_MOUSE	Q8BWT1	THIM_MOUSE	Acaa2	3-ketoacyl-CoA thiolase, mitochondrial
20220525_TPC_glycoMB_120min_120k30k_AIETD10_19-2-50_2.25084.25084.4	interact.pep.xml	NKPPVHGLPCPGGCSCDHIPGSGLK	NKPPVHGLPCPGGCSCDHIPGSGLK	R	M	25	4	3454.28	2640.24	2640.24	661.066	661.067	2640.24	661.066	0.0031	8.63e-12	42.783	12.83	1	2	1	332	356	0	10C(57.0215), 14C(57.0215), 16C(57.0215)							TRUE	sp|Q810C1|SLIK1_MOUSE	Q810C1	SLIK1_MOUSE	Slitrk1	SLIT and NTRK-like protein 1
20220525_TPC_glycoMB_120min_120k30k_AIETD10_19-2-50_2.25086.25086.4	interact.pep.xml	RQDLEVEVKDEQHQCSLGSLR	RQDLEVEVKDEQHQCSLGSLR	R	I	21	4	3454.43	2525.23	2525.23	632.314	632.314	2525.23	632.315	-0.0022	0.0360792	20.217	15.032	0.8432	2	1	521	541	0	15C(57.0215)							FALSE	sp|Q3TZZ7|ESYT2_MOUSE	Q3TZZ7	ESYT2_MOUSE	Esyt2	Extended synaptotagmin-2		sp|Q3TZZ7-2|ESYT2_MOUSE
20220525_TPC_glycoMB_120min_120k30k_AIETD10_19-2-50_2.25089.25089.4	interact.pep.xml	EIAGHIMEFSQDQHGSR		R	F	17	4	3454.66	1942.88	1942.89	486.728	486.73	1940.88	486.227	2.0097	6.82963e-06	28.24	11.334	1	2	0	848	864	0		Mod1: Second isotopic peak (PeakApex: 2.0042, Theoretical: 2.0047)						FALSE	sp|Q80U78-2|PUM1_MOUSE	Q80U78-2	PUM1_MOUSE	Pum1	Isoform 2 of Pumilio homolog 1		sp|Q80U78-3|PUM1_MOUSE, sp|Q80U78|PUM1_MOUSE
20220525_TPC_glycoMB_120min_120k30k_AIETD10_19-2-50_2.25092.25092.3	interact.pep.xml	LSHANSAVVLSAVK		R	V	14	3	3454.99	1394.79	1394.79	465.937	465.936	1394.79	465.937	-0.0007	1.58171e-08	31.487	12.006	1	2	0	248	261	0								FALSE	sp|Q9DBG3-2|AP2B1_MOUSE	Q9DBG3-2	AP2B1_MOUSE	Ap2b1	Isoform 2 of AP-2 complex subunit beta	Ap1b1	sp|O35643|AP1B1_MOUSE, sp|Q9DBG3|AP2B1_MOUSE
20220525_TPC_glycoMB_120min_120k30k_AIETD10_19-2-50_2.25093.25093.3	interact.pep.xml	VQAQHDYTATDTDELQLK		K	A	18	3	3455.07	2074.98	2074.98	692.667	692.668	2074.98	692.668	0.0012	4.378e-11	43.022	17.39	1	2	0	520	537	0								FALSE	sp|O08539|BIN1_MOUSE	O08539	BIN1_MOUSE	Bin1	Myc box-dependent-interacting protein 1		sp|O08539-2|BIN1_MOUSE
20220525_TPC_glycoMB_120min_120k30k_AIETD10_19-2-50_2.25095.25095.3	interact.pep.xml	KLMHVAYEEFEK		R	V	12	3	3455.22	1522.75	1522.75	508.589	508.59	1522.75	508.59	0.0004	0.0404977	18.025	13.058	0.9649	2	0	398	409	0								TRUE	sp|Q9JHU4|DYHC1_MOUSE	Q9JHU4	DYHC1_MOUSE	Dync1h1	Cytoplasmic dynein 1 heavy chain 1
20220525_TPC_glycoMB_120min_120k30k_AIETD10_19-2-50_2.25098.25098.3	interact.pep.xml	LVSQAGTGFSFNHK		K	R	14	3	3455.45	1491.75	1491.75	498.256	498.256	1491.75	498.256	-0.0003	0.186194	19.363	16.339	0.8613	2	0	20	33	0								TRUE	sp|Q9CQP0|RM33_MOUSE	Q9CQP0	RM33_MOUSE	Mrpl33	39S ribosomal protein L33, mitochondrial
20220525_TPC_glycoMB_120min_120k30k_AIETD10_19-2-50_2.25113.25113.4	interact.pep.xml	YRDDMVKEDYEDESHVFR		R	K	18	4	3457.61	2332.01	2332.01	584.009	584.009	2332.01	584.009	0.0012	3.43424e-09	42.436	12.675	1	2	2	328	345	0								TRUE	sp|Q9JKS5|HABP4_MOUSE	Q9JKS5	HABP4_MOUSE	Habp4	Intracellular hyaluronan-binding protein 4
20220525_TPC_glycoMB_120min_120k30k_AIETD10_19-2-50_2.25115.25115.4	interact.pep.xml	DAYRPTTDADKIEDEVTR		K	Q	18	4	3457.78	2093.99	2093.99	524.504	524.504	2093.99	524.504	0.0017	6.37962e-08	32.683	13.008	1	2	2	5044	5061	0								FALSE	sp|Q9QXZ0-2|MACF1_MOUSE	Q9QXZ0-2	MACF1_MOUSE	Macf1	Isoform 2 of Microtubule-actin cross-linking factor 1		sp|Q9QXZ0-3|MACF1_MOUSE, sp|Q9QXZ0-4|MACF1_MOUSE, sp|Q9QXZ0|MACF1_MOUSE
20220525_TPC_glycoMB_120min_120k30k_AIETD10_19-2-50_2.25121.25121.3	interact.pep.xml	NDGNCIHMVDNGIVEK	NDGNCIHMVDNGIVEK	R	L	16	3	3458.28	1813.81	1813.81	605.61	605.611	1813.81	605.61	0.002	2.04751e-05	25.257	12.437	0.9999	2	0	346	361	0	5C(57.0215)							FALSE	sp|E9Q912-2|GDS1_MOUSE	E9Q912-2	GDS1_MOUSE	Rap1gds1	Isoform 2 of Rap1 GTPase-GDP dissociation stimulator 1		sp|E9Q912-3|GDS1_MOUSE, sp|E9Q912|GDS1_MOUSE
20220525_TPC_glycoMB_120min_120k30k_AIETD10_19-2-50_2.25122.25122.3	interact.pep.xml	VYNYNHLMPTR		K	Y	11	3	3458.36	1406.68	1406.68	469.899	469.899	1406.68	469.899	0.0003	0.00502323	18.631	12.079	0.9955	2	0	74	84	0								TRUE	sp|P61358|RL27_MOUSE	P61358	RL27_MOUSE	Rpl27	60S ribosomal protein L27
20220525_TPC_glycoMB_120min_120k30k_AIETD10_19-2-50_2.25123.25123.3	interact.pep.xml	EVESIGAHLNAYSTR		K	E	15	3	3458.43	1645.81	1645.81	549.609	549.609	1645.81	549.609	-0.0001	1.10223e-09	41.572	19.147	1	2	0	112	126	0								TRUE	sp|Q9CZ13|QCR1_MOUSE	Q9CZ13	QCR1_MOUSE	Uqcrc1	Cytochrome b-c1 complex subunit 1, mitochondrial
20220525_TPC_glycoMB_120min_120k30k_AIETD10_19-2-50_2.25124.25124.3	interact.pep.xml	KQEQANNPFYIK		R	S	12	3	3458.51	1478.75	1478.75	493.924	493.925	1478.75	493.925	0.0003	2.74085e-06	29.038	18.242	0.9998	2	0	673	684	0								TRUE	sp|O54774|AP3D1_MOUSE	O54774	AP3D1_MOUSE	Ap3d1	AP-3 complex subunit delta-1
20220525_TPC_glycoMB_120min_120k30k_AIETD10_19-2-50_2.25127.25127.3	interact.pep.xml	NVDKNDEAEYVCIAENK	NVDKNDEAEYVCIAENK	R	A	17	3	3458.75	2009.9	2009.9	670.974	670.974	2009.9	670.974	0.0014	0.0038603	21.946	13.093	0.9826	2	1	277	293	0	12C(57.0215)							FALSE	sp|P13595|NCAM1_MOUSE	P13595	NCAM1_MOUSE	Ncam1	Neural cell adhesion molecule 1		sp|P13595-2|NCAM1_MOUSE, sp|P13595-3|NCAM1_MOUSE, sp|P13595-4|NCAM1_MOUSE
20220525_TPC_glycoMB_120min_120k30k_AIETD10_19-2-50_2.25129.25129.3	interact.pep.xml	YDSSSTSSSDRYDSLLGR		R	S	18	3	3458.9	1994.88	1994.89	665.968	665.97	1994.88	665.968	0.0061	0.0362717	15.67	14.525	0.8673	2	1	889	906	0								FALSE	sp|Q9DBR7-2|MYPT1_MOUSE	Q9DBR7-2	MYPT1_MOUSE	Ppp1r12a	Isoform 2 of Protein phosphatase 1 regulatory subunit 12A		sp|Q9DBR7|MYPT1_MOUSE
20220525_TPC_glycoMB_120min_120k30k_AIETD10_19-2-50_2.25130.25130.3	interact.pep.xml	GAEDAPDADTAIINAEGSQVNAEEKK		K	E	26	3	3458.98	2643.21	2643.21	882.078	882.079	2642.23	881.751	0.9841	0.000194588	26.43	16.83	0.999	2	0	375	400	0		Mod1: Deamidation (PeakApex: 0.9842, Theoretical: 0.9840)						FALSE	sp|Q8BLQ9-2|CADM2_MOUSE	Q8BLQ9-2	CADM2_MOUSE	Cadm2	Isoform 2 of Cell adhesion molecule 2		sp|Q8BLQ9-3|CADM2_MOUSE, sp|Q8BLQ9|CADM2_MOUSE
20220525_TPC_glycoMB_120min_120k30k_AIETD10_19-2-50_2.25132.25132.3	interact.pep.xml	INSYGYGDHYIHIK		R	I	14	3	3459.19	1678.81	1678.81	560.61	560.611	1678.81	560.611	0.0017	1.14236e-05	24.638	12.249	0.9999	2	0	396	409	0								FALSE	sp|Q99M87|DNJA3_MOUSE	Q99M87	DNJA3_MOUSE	Dnaja3	DnaJ homolog subfamily A member 3, mitochondrial		sp|Q99M87-2|DNJA3_MOUSE, sp|Q99M87-3|DNJA3_MOUSE
20220525_TPC_glycoMB_120min_120k30k_AIETD10_19-2-50_2.25135.25135.5	interact.pep.xml	TMHGHDHNVSSVAIMPNGDHIVSASR		R	D	26	5	3459.6	2768.29	2768.29	554.665	554.665	2768.29	554.665	0.0002	0	47.674	14.107	1	2	0	187	212	0								FALSE	sp|P63005|LIS1_MOUSE	P63005	LIS1_MOUSE	Pafah1b1	Platelet-activating factor acetylhydrolase IB subunit beta		sp|P63005-2|LIS1_MOUSE
20220525_TPC_glycoMB_120min_120k30k_AIETD10_19-2-50_2.25136.25136.5	interact.pep.xml	KMPGVPNGNVCHIEPEPHGGHSGPELER	KMPGVPNGNVCHIEPEPHGGHSGPELER	R	T	28	5	3459.87	3031.4	3031.4	607.288	607.288	3030.42	607.091	0.9851	0.000144368	24.935	14.791	1	2	0	418	445	0	11C(57.0215)	Mod1: Deamidation (PeakApex: 0.9842, Theoretical: 0.9840)						FALSE	sp|Q8JZR6|S4A8_MOUSE	Q8JZR6	S4A8_MOUSE	Slc4a8	Electroneutral sodium bicarbonate exchanger 1		sp|Q8JZR6-2|S4A8_MOUSE
20220525_TPC_glycoMB_120min_120k30k_AIETD10_19-2-50_2.25141.25141.4	interact.pep.xml	VSALIESLNQKPQSTGDHPQPTDTTHTTTK		R	K	30	4	3460.4	3231.59	3231.58	808.906	808.902	3231.6	808.907	-0.0214	1.78732e-06	28.915	15.909	1	2	1	43	72	0								TRUE	sp|Q9QYI4|DJB12_MOUSE	Q9QYI4	DJB12_MOUSE	Dnajb12	DnaJ homolog subfamily B member 12
20220525_TPC_glycoMB_120min_120k30k_AIETD10_19-2-50_2.25146.25146.3	interact.pep.xml	YHTEIVFAR		R	T	9	3	3460.87	1134.58	1134.58	379.201	379.201	1134.58	379.201	0.0002	0.000682646	22.413	14.419	0.9994	2	0	684	692	0								TRUE	sp|Q8VDN2|AT1A1_MOUSE	Q8VDN2	AT1A1_MOUSE	Atp1a1	Sodium/potassium-transporting ATPase subunit alpha-1
20220525_TPC_glycoMB_120min_120k30k_AIETD10_19-2-50_2.25148.25148.3	interact.pep.xml	KAVIFCLSADKK	KAVIFCLSADKK	K	C	12	3	3461.07	1378.76	1378.76	460.595	460.596	1378.76	460.595	0.0004	4.40674e-07	30.551	14.09	1	2	0	34	45	0	6C(57.0215)							TRUE	sp|Q9R0P5|DEST_MOUSE	Q9R0P5	DEST_MOUSE	Dstn	Destrin
20220525_TPC_glycoMB_120min_120k30k_AIETD10_19-2-50_2.25149.25149.3	interact.pep.xml	VGQEIEVRPGIVSK		K	D	14	3	3461.15	1509.85	1509.85	504.291	504.291	1509.85	504.291	0.0007	0.0221556	18.289	12.996	0.9213	2	1	290	303	0								FALSE	sp|Q9Z0N1|IF2G_MOUSE	Q9Z0N1	IF2G_MOUSE	Eif2s3x	Eukaryotic translation initiation factor 2 subunit 3, X-linked	Eif2s3y	sp|Q9Z0N2|IF2H_MOUSE
20220525_TPC_glycoMB_120min_120k30k_AIETD10_19-2-50_2.25150.25150.3	interact.pep.xml	HQAFMAELASNK		K	E	12	3	3461.22	1345.64	1345.65	449.555	449.556	1345.64	449.555	0.0004	8.85803e-07	31.358	13.559	1	2	0	1316	1327	0								FALSE	sp|Q62261|SPTB2_MOUSE	Q62261	SPTB2_MOUSE	Sptbn1	Spectrin beta chain, non-erythrocytic 1		sp|Q62261-2|SPTB2_MOUSE
20220525_TPC_glycoMB_120min_120k30k_AIETD10_19-2-50_2.25152.25152.3	interact.pep.xml	GVTHLNISGLK	GVTHLN[1883]ISGLK	R	M	11	3	3461.38	2906.29	2906.29	969.771	969.771	1137.65	380.224	1768.64	0.000715656	19.378	12.47	0.999	2	0	3949	3959	0	6N(1768.6396)	HexNAc-4_Hex-5_Fuc-1	-4.6476	0.00590446	GVTHLNISGLK	10.845	19.3785	TRUE	sp|Q91ZX7|LRP1_MOUSE	Q91ZX7	LRP1_MOUSE	Lrp1	Prolow-density lipoprotein receptor-related protein 1
20220525_TPC_glycoMB_120min_120k30k_AIETD10_19-2-50_2.25153.25153.3	interact.pep.xml	ARPSQLPEQSSSAQQNGSVSDISPVQAAK		R	K	29	3	3461.5	2966.47	2966.47	989.831	989.831	2966.47	989.83	0.0009	9.8891e-07	28.598	13.844	0.9998	2	1	90	118	0								FALSE	sp|P28740-1|KIF2A_MOUSE	P28740-1	KIF2A_MOUSE	Kif2a	Isoform 1 of Kinesin-like protein KIF2A		sp|P28740|KIF2A_MOUSE
20220525_TPC_glycoMB_120min_120k30k_AIETD10_19-2-50_2.25155.25155.3	interact.pep.xml	GVTHLNISGLK	GVTHLN[1883]ISGLK	R	M	11	3	3461.7	2906.29	2906.29	969.771	969.771	1137.65	380.224	1768.64	3.6846e-05	17.654	9.51	0.9997	2	0	3949	3959	0	6N(1768.6396)	HexNAc-4_Hex-5_Fuc-1	-4.1393	0.00568952	GVTHLNISGLK	14.8554	17.6545	TRUE	sp|Q91ZX7|LRP1_MOUSE	Q91ZX7	LRP1_MOUSE	Lrp1	Prolow-density lipoprotein receptor-related protein 1
20220525_TPC_glycoMB_120min_120k30k_AIETD10_19-2-50_2.25156.25156.3	interact.pep.xml	ARPSQLPEQSSSAQQNGSVSDISPVQAAK		R	K	29	3	3461.95	2966.47	2966.47	989.831	989.831	2966.47	989.83	0.0009	0	63.15	11.543	1	2	1	90	118	0								FALSE	sp|P28740-1|KIF2A_MOUSE	P28740-1	KIF2A_MOUSE	Kif2a	Isoform 1 of Kinesin-like protein KIF2A		sp|P28740|KIF2A_MOUSE
20220525_TPC_glycoMB_120min_120k30k_AIETD10_19-2-50_2.25157.25157.3	interact.pep.xml	SYTVGVTMMHR		R	T	11	3	3462.28	1280.6	1280.6	427.874	427.874	1280.6	427.874	0.0007	0.000417361	19.755	12.586	0.9997	2	0	228	238	0								TRUE	sp|P19324|SERPH_MOUSE	P19324	SERPH_MOUSE	Serpinh1	Serpin H1
20220525_TPC_glycoMB_120min_120k30k_AIETD10_19-2-50_2.25158.25158.3	interact.pep.xml	HRPDLIDFDK		K	L	10	3	3462.37	1254.64	1254.64	419.219	419.219	1254.64	419.219	0.0009	0.00813614	20.238	13.58	0.9685	2	1	215	224	0								FALSE	sp|Q62261|SPTB2_MOUSE	Q62261	SPTB2_MOUSE	Sptbn1	Spectrin beta chain, non-erythrocytic 1	Sptb	sp|P15508|SPTB1_MOUSE, sp|Q62261-2|SPTB2_MOUSE
20220525_TPC_glycoMB_120min_120k30k_AIETD10_19-2-50_2.25159.25159.3	interact.pep.xml	YQLSIHETEDPNDNR		K	Y	15	3	3462.45	1829.82	1829.82	610.947	610.947	1829.82	610.947	0.0009	2.49862e-05	23.499	14.725	0.9998	2	0	478	492	0								TRUE	sp|Q6PIC6|AT1A3_MOUSE	Q6PIC6	AT1A3_MOUSE	Atp1a3	Sodium/potassium-transporting ATPase subunit alpha-3
20220525_TPC_glycoMB_120min_120k30k_AIETD10_19-2-50_2.25162.25162.4	interact.pep.xml	MKDTDSEEEIREAFR		K	V	15	4	3462.93	1854.84	1854.84	464.718	464.718	1854.84	464.718	0.0011	0.000106997	24.077	14.382	0.9995	2	2	77	91	0								FALSE	sp|P0DP26|CALM1_MOUSE	P0DP26	CALM1_MOUSE	Calm1	Calmodulin-1	Calm2, Calm3, Calml3	sp|P0DP27|CALM2_MOUSE, sp|P0DP28|CALM3_MOUSE, sp|Q9D6P8|CALL3_MOUSE
20220525_TPC_glycoMB_120min_120k30k_AIETD10_19-2-50_2.25164.25164.4	interact.pep.xml	QNTQQTLSCSALASQYMHCVNHAK	QNTQQTLSCSALASQYM[147]HCVNHAK	R	Q	24	4	3463.16	2792.24	2792.24	699.068	699.068	2792.24	699.068	0.0007	5.74566e-05	19.69	9.301	1	2	0	196	219	0	17M(15.9949), 19C(57.0215), 9C(57.0215)							TRUE	sp|Q9CRB9|MIC19_MOUSE	Q9CRB9	MIC19_MOUSE	Chchd3	MIC
20220525_TPC_glycoMB_120min_120k30k_AIETD10_19-2-50_2.25165.25165.4	interact.pep.xml	CIPMSWTCDKEDDCENGEDETHCNK	CIPMSWTCDKEDDCENGEDETHCNK	R	F	25	4	3463.23	3129.15	3129.15	783.294	783.295	3129.15	783.295	0.0002	1.29762e-05	23.072	13.168	1	2	1	2709	2733	0	14C(57.0215), 1C(57.0215), 23C(57.0215), 8C(57.0215)							TRUE	sp|Q91ZX7|LRP1_MOUSE	Q91ZX7	LRP1_MOUSE	Lrp1	Prolow-density lipoprotein receptor-related protein 1
20220525_TPC_glycoMB_120min_120k30k_AIETD10_19-2-50_2.25169.25169.4	interact.pep.xml	EPERPVQHEESIEGEADHSGYAGEVGFR		K	A	28	4	3463.54	3111.4	3111.45	778.858	778.87	3110.4	778.606	1.0546	0.000306041	20.43	11.285	0.9893	2	1	199	226	0								TRUE	sp|P70362|UFD1_MOUSE	P70362	UFD1_MOUSE	Ufd1	Ubiquitin recognition factor in ER-associated degradation protein 1
20220525_TPC_glycoMB_120min_120k30k_AIETD10_19-2-50_2.25171.25171.3	interact.pep.xml	QVGNVTKPTVIISQEGGK		R	V	18	3	3463.81	1854.02	1854.02	619.014	619.014	1854.02	619.014	-0.0004	4.49675e-09	40.939	14.284	1	2	1	32	49	0								TRUE	sp|P51880|FABP7_MOUSE	P51880	FABP7_MOUSE	Fabp7	Fatty acid-binding protein, brain
20220525_TPC_glycoMB_120min_120k30k_AIETD10_19-2-50_2.25172.25172.3	interact.pep.xml	KSEIGIAMGSGTAVAK		K	T	16	3	3463.89	1518.81	1518.81	507.276	507.276	1518.81	507.276	-0.0001	1.87446e-06	42.341	24.413	0.9999	2	0	712	727	0								FALSE	sp|O55143|AT2A2_MOUSE	O55143	AT2A2_MOUSE	Atp2a2	Sarcoplasmic/endoplasmic reticulum calcium ATPase 2		sp|O55143-2|AT2A2_MOUSE
20220525_TPC_glycoMB_120min_120k30k_AIETD10_19-2-50_2.25175.25175.3	interact.pep.xml	TSSIATALNTSGAGGSRPAQAVR		R	A	23	3	3464.12	2172.12	2172.12	725.049	725.049	2172.12	725.049	0.0004	3.74914e-09	41.141	15.458	1	2	1	675	697	0								FALSE	sp|Q9JM52-2|MINK1_MOUSE	Q9JM52-2	MINK1_MOUSE	Mink1	Isoform 1 of Misshapen-like kinase 1		sp|Q9JM52-3|MINK1_MOUSE, sp|Q9JM52|MINK1_MOUSE
20220525_TPC_glycoMB_120min_120k30k_AIETD10_19-2-50_2.25176.25176.3	interact.pep.xml	YYANHTAQIEIVR		K	H	13	3	3464.19	1576.8	1576.8	526.607	526.607	1576.8	526.607	-0.0012	5.57608e-07	26.57	12.419	1	2	0	2108	2120	0								FALSE	sp|Q9Z329-3|ITPR2_MOUSE	Q9Z329-3	ITPR2_MOUSE	Itpr2	Isoform 3 of Inositol 1,4,5-trisphosphate receptor type 2		sp|Q9Z329-2|ITPR2_MOUSE, sp|Q9Z329|ITPR2_MOUSE
20220525_TPC_glycoMB_120min_120k30k_AIETD10_19-2-50_2.25177.25177.3	interact.pep.xml	HEEEAFTAFTAKPEDR		K	L	16	3	3464.27	1876.86	1876.86	626.627	626.628	1876.86	626.627	0.0015	0	54.971	11.626	1	2	1	145	160	0								TRUE	sp|Q9JIK9|RT34_MOUSE	Q9JIK9	RT34_MOUSE	Mrps34	28S ribosomal protein S34, mitochondrial
20220525_TPC_glycoMB_120min_120k30k_AIETD10_19-2-50_2.25180.25180.3	interact.pep.xml	RIEGSGDQVDTLELSGGAK		K	I	19	3	3464.57	1930.96	1930.96	644.66	644.66	1930.96	644.66	0	1.11758e-06	28.401	12.323	1	2	0	343	361	0								FALSE	sp|Q8BZ98|DYN3_MOUSE	Q8BZ98	DYN3_MOUSE	Dnm3	Dynamin-3		sp|Q8BZ98-2|DYN3_MOUSE
20220525_TPC_glycoMB_120min_120k30k_AIETD10_19-2-50_2.25181.25181.3	interact.pep.xml	ESGEGAEAEGATAEGAKDEAAAAAGGEGAAAPGEQAGGAGAEGAAGGEPR		K	E	50	3	3464.64	4295.88	4295.87	1432.97	1432.97	4294.87	1432.63	1.0019	1.387e-11	49.562	17.194	1	2	1	170	219	0		Mod1: First isotopic peak (PeakApex: 1.0032, Theoretical: 1.0024)						TRUE	sp|P26645|MARCS_MOUSE	P26645	MARCS_MOUSE	Marcks	Myristoylated alanine-rich C-kinase substrate
20220525_TPC_glycoMB_120min_120k30k_AIETD10_19-2-50_2.25182.25182.3	interact.pep.xml	VALVYGQMNEPPGAR	VALVYGQM[147]NEPPGAR	K	A	15	3	3464.72	1616.8	1616.8	539.94	539.939	1616.8	539.94	-0.0018	0.0360374	16.299	12.616	0.9693	2	0	265	279	0	8M(15.9949)							TRUE	sp|P56480|ATPB_MOUSE	P56480	ATPB_MOUSE	Atp5f1b	ATP synthase subunit beta, mitochondrial
20220525_TPC_glycoMB_120min_120k30k_AIETD10_19-2-50_2.25183.25183.3	interact.pep.xml	VYEMYVTVHR		R	K	10	3	3464.8	1295.63	1295.63	432.885	432.886	1295.63	432.885	0.0018	0.0654032	17.388	13.438	0.9417	2	0	583	592	0								FALSE	sp|O08747-2|UNC5C_MOUSE	O08747-2	UNC5C_MOUSE	Unc5c	Isoform 2 of Netrin receptor UNC5C		sp|O08747|UNC5C_MOUSE
20220525_TPC_glycoMB_120min_120k30k_AIETD10_19-2-50_2.25184.25184.3	interact.pep.xml	ESGEGAEAEGATAEGAKDEAAAAAGGEGAAAPGEQAGGAGAEGAAGGEPR		K	E	50	3	3464.92	4295.88	4295.87	1432.97	1432.97	4294.87	1432.63	1.0019	0	80.456	11.5	1	2	1	170	219	0		Mod1: First isotopic peak (PeakApex: 1.0032, Theoretical: 1.0024)						TRUE	sp|P26645|MARCS_MOUSE	P26645	MARCS_MOUSE	Marcks	Myristoylated alanine-rich C-kinase substrate
20220525_TPC_glycoMB_120min_120k30k_AIETD10_19-2-50_2.25187.25187.3	interact.pep.xml	KYVIYIER		K	V	8	3	3465.42	1082.61	1082.61	361.878	361.878	1082.61	361.878	0.0009	0.112892	14.535	11.218	0.9079	2	0	77	84	0								TRUE	sp|P61255|RL26_MOUSE	P61255	RL26_MOUSE	Rpl26	60S ribosomal protein L26
20220525_TPC_glycoMB_120min_120k30k_AIETD10_19-2-50_2.25188.25188.3	interact.pep.xml	RDDECSSTSSLGSFPGSDGGVK	RDDECSSTSSLGSFPGSDGGVK	R	L	22	3	3465.54	2243.96	2243.96	748.994	748.995	2243.96	748.994	0.0029	2.3e-13	49.492	13.324	1	2	0	922	943	0	5C(57.0215)							TRUE	sp|P35123|UBP4_MOUSE	P35123	UBP4_MOUSE	Usp4	Ubiquitin carboxyl-terminal hydrolase 4
20220525_TPC_glycoMB_120min_120k30k_AIETD10_19-2-50_2.25192.25192.5	interact.pep.xml	QQSQQLPDPQAPATRPVGHEPQHEAGSMAFR		R	A	31	5	3466.26	3394.62	3394.62	679.931	679.931	3394.62	679.932	-0.0019	1.67052e-05	26.341	15.04	1	2	1	375	405	0								TRUE	sp|Q8BHA1|LRC24_MOUSE	Q8BHA1	LRC24_MOUSE	Lrrc24	Leucine-rich repeat-containing protein 24
20220525_TPC_glycoMB_120min_120k30k_AIETD10_19-2-50_2.25195.25195.4	interact.pep.xml	KAHLMEIQVNGGTVAEK		K	L	17	4	3466.53	1823.96	1823.96	456.996	456.997	1823.96	456.996	0.0006	3.23863e-07	29.115	13.868	1	2	0	177	193	0								TRUE	sp|P27659|RL3_MOUSE	P27659	RL3_MOUSE	Rpl3	60S ribosomal protein L3
20220525_TPC_glycoMB_120min_120k30k_AIETD10_19-2-50_2.25197.25197.4	interact.pep.xml	TVAHVACNMLHMLVHYVPR	TVAHVACNMLHMLVHYVPR	K	L	19	4	3466.68	2247.12	2247.12	562.787	562.787	2247.12	562.788	-0.0039	0.0556079	18.202	14.827	0.8938	2	0	1330	1348	0	7C(57.0215)							FALSE	sp|Q6GYP7-2|RGPA1_MOUSE	Q6GYP7-2	RGPA1_MOUSE	Ralgapa1	Isoform 2 of Ral GTPase-activating protein subunit alpha-1		sp|Q6GYP7-3|RGPA1_MOUSE, sp|Q6GYP7-6|RGPA1_MOUSE, sp|Q6GYP7|RGPA1_MOUSE
20220525_TPC_glycoMB_120min_120k30k_AIETD10_19-2-50_2.25200.25200.4	interact.pep.xml	HPEKEHQEGVPNSDEGYWDSTTPGPEEESISNSSSSK		K	K	37	4	3466.96	4058.72	4058.74	1015.69	1015.69	4056.74	1015.19	1.9995	2.29693e-09	34.962	16.144	1	2	1	509	545	0		Mod1: Second isotopic peak (PeakApex: 2.0042, Theoretical: 2.0047)						FALSE	sp|Q8CCJ4|AMER2_MOUSE	Q8CCJ4	AMER2_MOUSE	Amer2	APC membrane recruitment protein 2		sp|Q8CCJ4-2|AMER2_MOUSE
20220525_TPC_glycoMB_120min_120k30k_AIETD10_19-2-50_2.25203.25203.4	interact.pep.xml	HPEKEHQEGVPNSDEGYWDSTTPGPEEESISNSSSSK		K	K	37	4	3467.24	4058.72	4058.74	1015.69	1015.69	4056.74	1015.19	1.9995	7.00634e-09	37.27	11.615	1	2	1	509	545	0		Mod1: Second isotopic peak (PeakApex: 2.0042, Theoretical: 2.0047)						FALSE	sp|Q8CCJ4|AMER2_MOUSE	Q8CCJ4	AMER2_MOUSE	Amer2	APC membrane recruitment protein 2		sp|Q8CCJ4-2|AMER2_MOUSE
20220525_TPC_glycoMB_120min_120k30k_AIETD10_19-2-50_2.25207.25207.3	interact.pep.xml	GADDAADADTAIINAEGGQNNSEEK		K	K	25	3	3467.77	2475.06	2475.06	826.028	826.028	2475.06	826.028	-0.0004	1.46819e-07	31.174	14.513	1	2	0	388	412	0								FALSE	sp|Q8R5M8-4|CADM1_MOUSE	Q8R5M8-4	CADM1_MOUSE	Cadm1	Isoform 4 of Cell adhesion molecule 1		sp|Q8R5M8-2|CADM1_MOUSE, sp|Q8R5M8-3|CADM1_MOUSE, sp|Q8R5M8-6|CADM1_MOUSE, sp|Q8R5M8-7|CADM1_MOUSE, sp|Q8R5M8|CADM1_MOUSE
20220525_TPC_glycoMB_120min_120k30k_AIETD10_19-2-50_2.25208.25208.3	interact.pep.xml	GALQIEQSEESDQGKYECVATNSAGTR	GALQIEQSEESDQGKYECVATNSAGTR	R	Y	27	3	3467.85	2927.32	2927.32	976.781	976.781	2927.32	976.781	0.0007	6.3285e-10	29.926	11.279	1	2	1	190	216	0	18C(57.0215)							FALSE	sp|Q64487-5|PTPRD_MOUSE	Q64487-5	PTPRD_MOUSE	Ptprd	Isoform E of Receptor-type tyrosine-protein phosphatase delta		sp|Q64487-10|PTPRD_MOUSE, sp|Q64487-11|PTPRD_MOUSE, sp|Q64487-12|PTPRD_MOUSE, sp|Q64487-1|PTPRD_MOUSE, sp|Q64487-6|PTPRD_MOUSE, sp|Q64487-7|PTPRD_MOUSE, sp|Q64487-8|PTPRD_MOUSE, sp|Q64487-9|PTPRD_MOUSE, sp|Q64487|PTPRD_MOUSE
20220525_TPC_glycoMB_120min_120k30k_AIETD10_19-2-50_2.25209.25209.3	interact.pep.xml	ANTTQPGIVEGGQVLK	AN[1330]TTQPGIVEGGQVLK	K	C	16	3	3467.92	2827.29	2827.29	943.436	943.436	1610.86	537.962	1216.42	2.042e-11	42.63	14.45	1	2	0	73	88	0	2N(1216.4229)	HexNAc-2_Hex-5	0.2441	0	ANTTQPGIVEGGQVLK	31.2771	42.6303	TRUE	sp|P43406|ITAV_MOUSE	P43406	ITAV_MOUSE	Itgav	Integrin alpha-V
20220525_TPC_glycoMB_120min_120k30k_AIETD10_19-2-50_2.25210.25210.3	interact.pep.xml	GADDAADADTAIINAEGGQNNSEEK		K	K	25	3	3468	2475.06	2475.06	826.028	826.028	2475.06	826.028	-0.0004	9.82843e-06	26.47	10.864	0.9999	2	0	388	412	0								FALSE	sp|Q8R5M8-4|CADM1_MOUSE	Q8R5M8-4	CADM1_MOUSE	Cadm1	Isoform 4 of Cell adhesion molecule 1		sp|Q8R5M8-2|CADM1_MOUSE, sp|Q8R5M8-3|CADM1_MOUSE, sp|Q8R5M8-6|CADM1_MOUSE, sp|Q8R5M8-7|CADM1_MOUSE, sp|Q8R5M8|CADM1_MOUSE
20220525_TPC_glycoMB_120min_120k30k_AIETD10_19-2-50_2.25211.25211.3	interact.pep.xml	GALQIEQSEESDQGKYECVATNSAGTR	GALQIEQSEESDQGKYECVATNSAGTR	R	Y	27	3	3468.2	2927.32	2927.32	976.781	976.781	2927.32	976.781	0.0007	0	52.508	11.942	1	2	1	190	216	0	18C(57.0215)							FALSE	sp|Q64487-5|PTPRD_MOUSE	Q64487-5	PTPRD_MOUSE	Ptprd	Isoform E of Receptor-type tyrosine-protein phosphatase delta		sp|Q64487-10|PTPRD_MOUSE, sp|Q64487-11|PTPRD_MOUSE, sp|Q64487-12|PTPRD_MOUSE, sp|Q64487-1|PTPRD_MOUSE, sp|Q64487-6|PTPRD_MOUSE, sp|Q64487-7|PTPRD_MOUSE, sp|Q64487-8|PTPRD_MOUSE, sp|Q64487-9|PTPRD_MOUSE, sp|Q64487|PTPRD_MOUSE
20220525_TPC_glycoMB_120min_120k30k_AIETD10_19-2-50_2.25212.25212.3	interact.pep.xml	ANTTQPGIVEGGQVLK	AN[1330]TTQPGIVEGGQVLK	K	C	16	3	3468.46	2827.29	2827.29	943.436	943.436	1610.86	537.962	1216.42	7.60326e-05	23.976	0	0.9998	2	0	73	88	0	2N(1216.4229)	HexNAc-2_Hex-5	1.9558	0	ANTTQPGIVEGGQVLK	21.0833	23.9762	TRUE	sp|P43406|ITAV_MOUSE	P43406	ITAV_MOUSE	Itgav	Integrin alpha-V
20220525_TPC_glycoMB_120min_120k30k_AIETD10_19-2-50_2.25213.25213.3	interact.pep.xml	VVQVVKPHAPLIK		R	F	13	3	3468.61	1426.9	1426.9	476.641	476.642	1426.9	476.641	0.0002	0.000205352	29.25	13.789	0.9992	2	1	11	23	0								TRUE	sp|Q9CQX8|RT36_MOUSE	Q9CQX8	RT36_MOUSE	Mrps36	28S ribosomal protein S36, mitochondrial
20220525_TPC_glycoMB_120min_120k30k_AIETD10_19-2-50_2.25216.25216.3	interact.pep.xml	ESNSNQCVYAAHNSVVIDECK	ESNSNQCVYAAHNSVVIDECK	R	V	21	3	3468.84	2423.04	2423.04	808.688	808.688	2423.05	808.69	-0.0051	7.86925e-05	22.771	12.892	0.9998	2	0	529	549	0	20C(57.0215), 7C(57.0215)							FALSE	sp|P43006|EAA2_MOUSE	P43006	EAA2_MOUSE	Slc1a2	Excitatory amino acid transporter 2		sp|P43006-2|EAA2_MOUSE, sp|P43006-3|EAA2_MOUSE
20220525_TPC_glycoMB_120min_120k30k_AIETD10_19-2-50_2.25220.25220.4	interact.pep.xml	HGTLRPGVTNEQLWSAQK		K	I	18	4	3469.5	2021.04	2021.05	506.268	506.269	2021.04	506.268	0.0022	5.84682e-08	37.974	15.085	1	2	1	74	91	0								TRUE	sp|Q925N0|SFXN5_MOUSE	Q925N0	SFXN5_MOUSE	Sfxn5	Sideroflexin-5
20220525_TPC_glycoMB_120min_120k30k_AIETD10_19-2-50_2.25221.25221.4	interact.pep.xml	IQKPTLDKPSAETFVK		K	S	16	4	3469.57	1801	1801	451.257	451.257	1801	451.257	-0.0001	3.0419e-08	33.074	13.578	1	2	2	242	257	0								FALSE	sp|O70503|DHB12_MOUSE	O70503	DHB12_MOUSE	Hsd17b12	Very-long-chain 3-oxoacyl-CoA reductase		sp|O70503-2|DHB12_MOUSE
20220525_TPC_glycoMB_120min_120k30k_AIETD10_19-2-50_2.25223.25223.4	interact.pep.xml	NLHQSNFSLSGAQIDDNNPRR		R	T	21	4	3469.92	2382.14	2382.14	596.543	596.543	2382.14	596.543	0.0012	8.87e-12	47.174	13.943	1	2	0	533	553	0								TRUE	sp|P97427|DPYL1_MOUSE	P97427	DPYL1_MOUSE	Crmp1	Dihydropyrimidinase-related protein 1
20220525_TPC_glycoMB_120min_120k30k_AIETD10_19-2-50_2.25225.25225.4	interact.pep.xml	GGASIIQCHILNDKR	GGASIIQCHILNDKR	K	H	15	4	3470.07	1680.87	1680.87	421.226	421.226	1680.87	421.226	0.0007	7.35333e-05	27.487	15.031	0.9999	2	0	359	373	0	8C(57.0215)							FALSE	sp|Q8BH57-2|WDR48_MOUSE	Q8BH57-2	WDR48_MOUSE	Wdr48	Isoform 2 of WD repeat-containing protein 48		sp|Q8BH57-3|WDR48_MOUSE, sp|Q8BH57|WDR48_MOUSE
20220525_TPC_glycoMB_120min_120k30k_AIETD10_19-2-50_2.25236.25236.3	interact.pep.xml	PVSLNMTVK	PVSLN[2070]MTVK	R	G	9	3	3471.18	2943.27	2943.27	982.096	982.097	987.542	330.188	1955.73	1.41472e-05	25.156	14.797	0.9999	2	0	395	403	0	5N(1955.7240)	HexNAc-5_Hex-4_Fuc-2	-5.8935	0.00727358	PVSLNMTVK	17.3869	25.1562	FALSE	sp|P10852|4F2_MOUSE	P10852	4F2_MOUSE	Slc3a2	4F2 cell-surface antigen heavy chain		sp|P10852-2|4F2_MOUSE
20220525_TPC_glycoMB_120min_120k30k_AIETD10_19-2-50_2.25237.25237.3	interact.pep.xml	KSQVFSTAADGQTQVEIK		K	V	18	3	3471.25	1935.99	1935.99	646.337	646.337	1935.99	646.337	-0.0001	6.27e-12	39.942	15.43	1	2	0	468	485	0								TRUE	sp|P38647|GRP75_MOUSE	P38647	GRP75_MOUSE	Hspa9	Stress-70 protein, mitochondrial
20220525_TPC_glycoMB_120min_120k30k_AIETD10_19-2-50_2.25238.25238.3	interact.pep.xml	KVEEGAEGDGVASNTQVQASALSPTPSECPESQK	KVEEGAEGDGVASNTQVQASALSPTPSECPESQK	R	D	34	3	3471.33	3486.61	3486.61	1163.21	1163.21	3486.61	1163.21	0.0031	5.331e-11	26.148	10.099	1	2	0	430	463	0	29C(57.0215)							FALSE	sp|Q99PG2|OGFR_MOUSE	Q99PG2	OGFR_MOUSE	Ogfr	Opioid growth factor receptor		sp|Q99PG2-2|OGFR_MOUSE
20220525_TPC_glycoMB_120min_120k30k_AIETD10_19-2-50_2.25240.25240.3	interact.pep.xml	KVEEGAEGDGVASNTQVQASALSPTPSECPESQK	KVEEGAEGDGVASNTQVQASALSPTPSECPESQK	R	D	34	3	3471.97	3486.61	3486.61	1163.21	1163.21	3486.61	1163.21	0.0031	0.000155776	23.73	0	0.9998	2	0	430	463	0	29C(57.0215)							FALSE	sp|Q99PG2|OGFR_MOUSE	Q99PG2	OGFR_MOUSE	Ogfr	Opioid growth factor receptor		sp|Q99PG2-2|OGFR_MOUSE
20220525_TPC_glycoMB_120min_120k30k_AIETD10_19-2-50_2.25247.25247.4	interact.pep.xml	STQTVAVHHPQYGFSVQGDYQGR		K	V	23	4	3473.01	2561.2	2561.2	641.308	641.308	2561.2	641.308	0	3.25425e-05	28.153	14.288	1	2	0	98	120	0								FALSE	sp|Q9JLB9-2|NECT3_MOUSE	Q9JLB9-2	NECT3_MOUSE	Nectin3	Isoform 2 of Nectin-3		sp|Q9JLB9-3|NECT3_MOUSE, sp|Q9JLB9|NECT3_MOUSE
20220525_TPC_glycoMB_120min_120k30k_AIETD10_19-2-50_2.25248.25248.4	interact.pep.xml	FKEINNAHAILTDATKR		K	N	17	4	3473.08	1941.04	1941.04	486.268	486.268	1941.04	486.268	0.0008	1.14639e-08	33.125	14.011	1	2	1	57	73	0								TRUE	sp|P60904|DNJC5_MOUSE	P60904	DNJC5_MOUSE	Dnajc5	DnaJ homolog subfamily C member 5
20220525_TPC_glycoMB_120min_120k30k_AIETD10_19-2-50_2.25250.25250.4	interact.pep.xml	NTSSNRPLSPHLTIYK		K	W	16	4	3473.32	1826.96	1826.96	457.748	457.748	1826.96	457.748	-0.0004	0.000116282	24.935	13.222	0.999	2	1	45	60	0								TRUE	sp|Q9CZB0|C560_MOUSE	Q9CZB0	C560_MOUSE	Sdhc	Succinate dehydrogenase cytochrome b560 subunit, mitochondrial
20220525_TPC_glycoMB_120min_120k30k_AIETD10_19-2-50_2.25252.25252.4	interact.pep.xml	YLESVKPFANEDEYKK		K	T	16	4	3473.48	1959.96	1959.97	490.998	490.999	1958.96	490.748	1.0035	0.000161753	25.183	16.111	0.9949	2	1	35	50	0		Mod1: First isotopic peak (PeakApex: 1.0032, Theoretical: 1.0024)						TRUE	sp|Q9DC50|OCTC_MOUSE	Q9DC50	OCTC_MOUSE	Crot	Peroxisomal carnitine O-octanoyltransferase
20220525_TPC_glycoMB_120min_120k30k_AIETD10_19-2-50_2.25253.25253.4	interact.pep.xml	MGCQHHCVPTPSGPTCYCNSSFQLQADGK	M[147]GCQHHCVPTPSGPTCYCN[1762]SSFQLQADGK	R	T	29	4	3473.6	4988.98	4988.98	1248.25	1248.25	3339.36	835.848	1649.62	0.000281365	18.988	11.467	0.9903	2	0	119	147	0	16C(57.0215), 18C(57.0215), 1M(15.9949), 3C(57.0215), 7C(57.0215), 19N(1647.6132)	HexNAc-5_Hex-3_Fuc-1	-6.5052	0.00762503	MGCQHHCVPTPSGPTCYCnSSFQLQADGK	18.9886	18.9886	TRUE	sp|Q91ZX7|LRP1_MOUSE	Q91ZX7	LRP1_MOUSE	Lrp1	Prolow-density lipoprotein receptor-related protein 1
20220525_TPC_glycoMB_120min_120k30k_AIETD10_19-2-50_2.25255.25255.4	interact.pep.xml	MGCQHHCVPTPSGPTCYCNSSFQLQADGK	M[147]GCQHHCVPTPSGPTCYCN[1762]SSFQLQADGK	R	T	29	4	3474.01	4988.98	4988.98	1248.25	1248.25	3339.36	835.848	1649.62	0.0041711	19.019	15.893	0.8935	2	0	119	147	0	16C(57.0215), 18C(57.0215), 1M(15.9949), 3C(57.0215), 7C(57.0215), 19N(1647.6132)	HexNAc-5_Hex-3_Fuc-1	-6.5052	0.00762503	MGCQHHCVPTPSGPTCYCnSSFQLQADGK	19.0198	19.0198	TRUE	sp|Q91ZX7|LRP1_MOUSE	Q91ZX7	LRP1_MOUSE	Lrp1	Prolow-density lipoprotein receptor-related protein 1
20220525_TPC_glycoMB_120min_120k30k_AIETD10_19-2-50_2.25259.25259.4	interact.pep.xml	HQAQIDHYLGLANK		R	S	14	4	3474.46	1607.85	1607.83	402.97	402.964	1606.82	402.713	1.0037	7.24462e-07	25.825	11.903	1	2	0	1128	1141	0		Mod1: First isotopic peak (PeakApex: 1.0032, Theoretical: 1.0024)						FALSE	sp|Q99P72|RTN4_MOUSE	Q99P72	RTN4_MOUSE	Rtn4	Reticulon-4		sp|Q99P72-1|RTN4_MOUSE, sp|Q99P72-3|RTN4_MOUSE, sp|Q99P72-4|RTN4_MOUSE, sp|Q99P72-5|RTN4_MOUSE
20220525_TPC_glycoMB_120min_120k30k_AIETD10_19-2-50_2.25262.25262.3	interact.pep.xml	KFEEFQTDLAAHEER		K	V	15	3	3474.74	1848.86	1848.87	617.295	617.296	1848.86	617.295	0.0019	0	47.777	13.67	1	2	0	190	204	0								FALSE	sp|P16546|SPTN1_MOUSE	P16546	SPTN1_MOUSE	Sptan1	Spectrin alpha chain, non-erythrocytic 1		sp|P16546-2|SPTN1_MOUSE
20220525_TPC_glycoMB_120min_120k30k_AIETD10_19-2-50_2.25264.25264.3	interact.pep.xml	DIHDDQDYLHSLGK		K	A	14	3	3474.89	1654.76	1654.76	552.593	552.593	1654.76	552.593	-0.0013	1.7982e-07	23.813	11.844	1	2	0	153	166	0								TRUE	sp|O08917|FLOT1_MOUSE	O08917	FLOT1_MOUSE	Flot1	Flotillin-1
20220525_TPC_glycoMB_120min_120k30k_AIETD10_19-2-50_2.25269.25269.5	interact.pep.xml	HLTQQDTRPAEQSLDMDDKDYSEADGLSER		K	T	30	5	3475.62	3449.53	3449.53	690.913	690.913	3449.53	690.913	0.0017	0	68.758	15.069	1	2	2	48	77	0								FALSE	sp|Q9Z2H5|E41L1_MOUSE	Q9Z2H5	E41L1_MOUSE	Epb41l1	Band 4.1-like protein 1		sp|Q9Z2H5-2|E41L1_MOUSE, sp|Q9Z2H5-3|E41L1_MOUSE
20220525_TPC_glycoMB_120min_120k30k_AIETD10_19-2-50_2.25270.25270.5	interact.pep.xml	KLVQVGIYNGTHVIPNDRK	KLVQVGIYN[1817]GTHVIPNDRK	R	I	19	5	3475.7	3852.77	3852.78	771.562	771.563	2150.2	431.046	1702.58	1e-14	52.182	14.675	1	2	0	360	378	0	9N(1702.5814)	HexNAc-2_Hex-8	0.6717	0	KLVQVGIYNGTHVIPNDRK	44.5316	52.1824	FALSE	sp|P35438-2|NMDZ1_MOUSE	P35438-2	NMDZ1_MOUSE	Grin1	Isoform 2 of Glutamate receptor ionotropic, NMDA 1		sp|P35438|NMDZ1_MOUSE
20220525_TPC_glycoMB_120min_120k30k_AIETD10_19-2-50_2.25272.25272.5	interact.pep.xml	KLVQVGIYNGTHVIPNDRK	KLVQVGIYN[1817]GTHVIPNDRK	R	I	19	5	3476.09	3852.77	3852.78	771.562	771.563	2150.2	431.046	1702.58	6.73855e-09	35.308	14.605	1	2	0	360	378	0	9N(1702.5814)	HexNAc-2_Hex-8	0.6717	0	KLVQVGIYNGTHVIPNDRK	32.932	35.3086	FALSE	sp|P35438-2|NMDZ1_MOUSE	P35438-2	NMDZ1_MOUSE	Grin1	Isoform 2 of Glutamate receptor ionotropic, NMDA 1		sp|P35438|NMDZ1_MOUSE
20220525_TPC_glycoMB_120min_120k30k_AIETD10_19-2-50_2.25273.25273.5	interact.pep.xml	AVKPESNDKEIEATYEADIPEEGCGHHPLQQSR	AVKPESNDKEIEATYEADIPEEGCGHHPLQQSR	K	K	33	5	3476.22	3733.73	3733.73	747.753	747.753	3733.73	747.753	-0.0009	0	51.269	15.367	1	2	2	123	155	0	24C(57.0215)							FALSE	sp|Q8CI75|DI3L2_MOUSE	Q8CI75	DI3L2_MOUSE	Dis3l2	DIS3-like exonuclease 2		sp|Q8CI75-2|DI3L2_MOUSE
20220525_TPC_glycoMB_120min_120k30k_AIETD10_19-2-50_2.25274.25274.4	interact.pep.xml	LLLEGISSTHAHHLR		R	C	15	4	3476.3	1682.92	1682.92	421.738	421.738	1682.92	421.738	0.0003	0.00343529	21.845	14.717	0.9912	2	0	232	246	0								FALSE	sp|Q9JK48-2|SHLB1_MOUSE	Q9JK48-2	SHLB1_MOUSE	Sh3glb1	Isoform 2 of Endophilin-B1		sp|Q9JK48-3|SHLB1_MOUSE, sp|Q9JK48|SHLB1_MOUSE
20220525_TPC_glycoMB_120min_120k30k_AIETD10_19-2-50_2.25276.25276.4	interact.pep.xml	HEQHDWDYCEHLDYVK	HEQHDWDYCEHLDYVK	K	R	16	4	3476.46	2172.9	2172.9	544.231	544.231	2172.9	544.231	-0.0007	4.94027e-07	36.725	13.226	1	2	0	82	97	0	9C(57.0215)							TRUE	sp|Q9CR61|NDUB7_MOUSE	Q9CR61	NDUB7_MOUSE	Ndufb7	NADH dehydrogenase [ubiquinone] 1 beta subcomplex subunit 7
20220525_TPC_glycoMB_120min_120k30k_AIETD10_19-2-50_2.25278.25278.4	interact.pep.xml	HQAQIDHYLGLANK		R	S	14	4	3476.65	1606.82	1606.82	402.713	402.713	1606.82	402.713	0.0003	9.33111e-08	27.438	11.603	1	2	0	1128	1141	0								FALSE	sp|Q99P72|RTN4_MOUSE	Q99P72	RTN4_MOUSE	Rtn4	Reticulon-4		sp|Q99P72-1|RTN4_MOUSE, sp|Q99P72-3|RTN4_MOUSE, sp|Q99P72-4|RTN4_MOUSE, sp|Q99P72-5|RTN4_MOUSE
20220525_TPC_glycoMB_120min_120k30k_AIETD10_19-2-50_2.25283.25283.3	interact.pep.xml	GVTHLNISGLK	GVTHLN[1477]ISGLK	R	M	11	3	3477.1	2500.13	2500.13	834.385	834.384	1137.65	380.224	1362.48	0.00478166	20.432	14.681	0.9313	2	0	3949	3959	0	6N(1362.4808)	HexNAc-2_Hex-5_Fuc-1	-2.3433	0.0032538	GVTHLNISGLK	15.2476	20.4325	TRUE	sp|Q91ZX7|LRP1_MOUSE	Q91ZX7	LRP1_MOUSE	Lrp1	Prolow-density lipoprotein receptor-related protein 1
20220525_TPC_glycoMB_120min_120k30k_AIETD10_19-2-50_2.25284.25284.3	interact.pep.xml	SEDYAFPTYADRR		K	D	13	3	3477.18	1589.71	1589.71	530.911	530.911	1589.71	530.911	0.0008	3.8689e-05	27.773	14.236	0.9998	2	0	30	42	0								TRUE	sp|P19783|COX41_MOUSE	P19783	COX41_MOUSE	Cox4i1	Cytochrome c oxidase subunit 4 isoform 1, mitochondrial
20220525_TPC_glycoMB_120min_120k30k_AIETD10_19-2-50_2.25285.25285.3	interact.pep.xml	SSHYDELLAAEAR		R	A	13	3	3477.25	1460.69	1460.7	487.904	487.907	1460.69	487.904	0.0105	0.000500657	22.25	16.292	0.9996	2	0	473	485	0								TRUE	sp|Q78PY7|SND1_MOUSE	Q78PY7	SND1_MOUSE	Snd1	Staphylococcal nuclease domain-containing protein 1
20220525_TPC_glycoMB_120min_120k30k_AIETD10_19-2-50_2.25287.25287.3	interact.pep.xml	SEDYAFPTYADRR		K	D	13	3	3477.5	1589.71	1589.71	530.911	530.911	1589.71	530.911	0.0008	0.000324417	23.422	9.44	0.9998	2	0	30	42	0								TRUE	sp|P19783|COX41_MOUSE	P19783	COX41_MOUSE	Cox4i1	Cytochrome c oxidase subunit 4 isoform 1, mitochondrial
20220525_TPC_glycoMB_120min_120k30k_AIETD10_19-2-50_2.25289.25289.3	interact.pep.xml	SSTEARPGTSTAGTPDGPEAPPGPDASPDASFGK		K	Q	34	3	3477.73	3211.45	3211.45	1071.49	1071.49	3211.45	1071.49	-0.0004	2.3889e-10	40.552	15.793	1	2	1	274	307	0								TRUE	sp|O35954|PITM1_MOUSE	O35954	PITM1_MOUSE	Pitpnm1	Membrane-associated phosphatidylinositol transfer protein 1
20220525_TPC_glycoMB_120min_120k30k_AIETD10_19-2-50_2.25290.25290.3	interact.pep.xml	YAQDDFVLDHSECR	YAQDDFVLDHSECR	R	V	14	3	3477.85	1753.74	1753.74	585.586	585.586	1753.74	585.586	0.0009	0.00225062	22.124	14.395	0.9976	2	0	275	288	0	13C(57.0215)							FALSE	sp|Q6PGN3-4|DCLK2_MOUSE	Q6PGN3-4	DCLK2_MOUSE	Dclk2	Isoform 4 of Serine/threonine-protein kinase DCLK2		sp|Q6PGN3-2|DCLK2_MOUSE, sp|Q6PGN3-3|DCLK2_MOUSE, sp|Q6PGN3-5|DCLK2_MOUSE, sp|Q6PGN3-6|DCLK2_MOUSE, sp|Q6PGN3|DCLK2_MOUSE
20220525_TPC_glycoMB_120min_120k30k_AIETD10_19-2-50_2.25292.25292.3	interact.pep.xml	SSTEARPGTSTAGTPDGPEAPPGPDASPDASFGK		K	Q	34	3	3478.12	3211.45	3211.45	1071.49	1071.49	3211.45	1071.49	-0.0004	0	36.486	11.466	1	2	1	274	307	0								TRUE	sp|O35954|PITM1_MOUSE	O35954	PITM1_MOUSE	Pitpnm1	Membrane-associated phosphatidylinositol transfer protein 1
20220525_TPC_glycoMB_120min_120k30k_AIETD10_19-2-50_2.25295.25295.5	interact.pep.xml	GWNEGALGGHLSESGVEEEPQHESGQHQTER		K	N	31	5	3478.67	3370.48	3370.48	675.104	675.103	3370.48	675.104	-0.0043	0.21519	15.705	12.01	0.5647	2	0	195	225	0								FALSE	sp|Q8CHX7|RFTN2_MOUSE	Q8CHX7	RFTN2_MOUSE	Rftn2	Raftlin-2		sp|Q8CHX7-2|RFTN2_MOUSE
20220525_TPC_glycoMB_120min_120k30k_AIETD10_19-2-50_2.25307.25307.3	interact.pep.xml	TVVTGIEMFHK	TVVTGIEM[147]FHK	R	S	11	3	3479.96	1276.65	1276.65	426.556	426.557	1276.65	426.557	-0.0008	0.00152246	18.299	10.783	0.9983	2	0	301	311	0	8M(15.9949)							FALSE	sp|Q8BFR5|EFTU_MOUSE	Q8BFR5	EFTU_MOUSE	Tufm	Elongation factor Tu, mitochondrial		sp|Q8BFR5-2|EFTU_MOUSE
20220525_TPC_glycoMB_120min_120k30k_AIETD10_19-2-50_2.25308.25308.3	interact.pep.xml	DAVNSCDITEYCTGDSGQCPPNLHK	DAVNSCDITEYCTGDSGQCPPNLHK	R	Q	25	3	3480.04	2837.16	2837.17	946.728	946.729	2837.17	946.73	-0.0029	3.8203e-10	39.376	15.799	1	2	0	559	583	0	12C(57.0215), 19C(57.0215), 6C(57.0215)							FALSE	sp|Q9R1V7-2|ADA23_MOUSE	Q9R1V7-2	ADA23_MOUSE	Adam23	Isoform Beta of Disintegrin and metalloproteinase domain-containing protein 23		sp|Q9R1V7-3|ADA23_MOUSE, sp|Q9R1V7-4|ADA23_MOUSE, sp|Q9R1V7|ADA23_MOUSE
20220525_TPC_glycoMB_120min_120k30k_AIETD10_19-2-50_2.25309.25309.3	interact.pep.xml	VELVAMNETDPK	VELVAMN[1762]ETDPK	R	S	12	3	3480.12	2992.27	2992.27	998.431	998.432	1344.66	449.227	1647.61	0.00528128	15.669	9.97	0.9916	2	0	68	79	0	7N(1647.6132)	HexNAc-5_Hex-3_Fuc-1	-3.091	0.00359125	VELVAMNETDPK	13.863	15.6699	TRUE	sp|Q01097|NMDE2_MOUSE	Q01097	NMDE2_MOUSE	Grin2b	Glutamate receptor ionotropic, NMDA 2B
20220525_TPC_glycoMB_120min_120k30k_AIETD10_19-2-50_2.25311.25311.3	interact.pep.xml	YGADVDAGSIVHAAQK		R	L	16	3	3480.27	1600.78	1600.79	534.602	534.603	1600.78	534.602	0.0031	0.0395879	17.571	13.961	0.9658	2	0	443	458	0								TRUE	sp|Q68FM6|PPR29_MOUSE	Q68FM6	PPR29_MOUSE	Elfn2	Protein phosphatase 1 regulatory subunit 29
20220525_TPC_glycoMB_120min_120k30k_AIETD10_19-2-50_2.25313.25313.3	interact.pep.xml	DSGVASTEDSSSSHITAAALAAK		K	I	23	3	3480.5	2175.03	2175.03	726.017	726.017	2175.03	726.017	0	3e-14	40.63	14.838	1	2	0	221	243	0								TRUE	sp|Q8BUV3|GEPH_MOUSE	Q8BUV3	GEPH_MOUSE	Gphn	Gephyrin
20220525_TPC_glycoMB_120min_120k30k_AIETD10_19-2-50_2.25318.25318.3	interact.pep.xml	DREVGIPPEQSLETAK		R	A	16	3	3481	1767.89	1767.9	590.305	590.308	1767.9	590.307	0.0025	6.87269e-06	30.514	15.452	0.9995	2	1	210	225	0								TRUE	sp|Q99JY9|ARP3_MOUSE	Q99JY9	ARP3_MOUSE	Actr3	Actin-related protein 3
20220525_TPC_glycoMB_120min_120k30k_AIETD10_19-2-50_2.25319.25319.3	interact.pep.xml	QSQVTEEEAAAAQTEGPSTPSSFPAQEEHR		K	E	30	3	3481.08	3198.43	3198.43	1067.15	1067.15	3198.43	1067.15	-0.0019	0	53.321	14.293	1	2	0	1068	1097	0								FALSE	sp|Q9WTQ5-2|AKA12_MOUSE	Q9WTQ5-2	AKA12_MOUSE	Akap12	Isoform 2 of A-kinase anchor protein 12		sp|Q9WTQ5|AKA12_MOUSE
20220525_TPC_glycoMB_120min_120k30k_AIETD10_19-2-50_2.25322.25322.3	interact.pep.xml	QSQVTEEEAAAAQTEGPSTPSSFPAQEEHR		K	E	30	3	3481.31	3198.43	3198.43	1067.15	1067.15	3198.43	1067.15	-0.0019	7.37e-12	41.383	10.845	1	2	0	1068	1097	0								FALSE	sp|Q9WTQ5-2|AKA12_MOUSE	Q9WTQ5-2	AKA12_MOUSE	Akap12	Isoform 2 of A-kinase anchor protein 12		sp|Q9WTQ5|AKA12_MOUSE
20220525_TPC_glycoMB_120min_120k30k_AIETD10_19-2-50_2.25325.25325.4	interact.pep.xml	NANGFPYREEEEGAFGEHR		R	S	19	4	3481.83	2208.94	2208.95	553.243	553.244	2207.96	552.998	0.9841	5.72332e-07	28.373	13.553	1	2	1	44	62	0		Mod1: Deamidation (PeakApex: 0.9842, Theoretical: 0.9840)						TRUE	sp|P20357|MTAP2_MOUSE	P20357	MTAP2_MOUSE	Map2	Microtubule-associated protein 2
20220525_TPC_glycoMB_120min_120k30k_AIETD10_19-2-50_2.25326.25326.4	interact.pep.xml	KHGCAFLVDEVQTGGGCTGK	KHGCAFLVDEVQTGGGCTGK	R	F	20	4	3481.96	2119.97	2119.98	531.001	531.001	2119.98	531.002	-0.0024	7e-13	38.026	13.151	1	2	0	318	337	0	17C(57.0215), 4C(57.0215)							TRUE	sp|P61922|GABT_MOUSE	P61922	GABT_MOUSE	Abat	4-aminobutyrate aminotransferase, mitochondrial
20220525_TPC_glycoMB_120min_120k30k_AIETD10_19-2-50_2.25328.25328.4	interact.pep.xml	AQVQLDSDHLEEDIHR		K	L	16	4	3482.07	1903.9	1903.9	476.983	476.983	1903.9	476.983	-0.0009	3.99285e-08	32.014	13.591	1	2	0	167	182	0								TRUE	sp|P08553|NFM_MOUSE	P08553	NFM_MOUSE	Nefm	Neurofilament medium polypeptide
20220525_TPC_glycoMB_120min_120k30k_AIETD10_19-2-50_2.25329.25329.4	interact.pep.xml	ESGEGAEAEGATAEGAKDEAAAAAGGEGAAAPGEQAGGAGAEGAAGGEPR		K	E	50	4	3482.19	4294.87	4294.87	1074.72	1074.73	4294.87	1074.73	0.0004	1.2e-13	62.929	19.588	1	2	1	170	219	0								TRUE	sp|P26645|MARCS_MOUSE	P26645	MARCS_MOUSE	Marcks	Myristoylated alanine-rich C-kinase substrate
20220525_TPC_glycoMB_120min_120k30k_AIETD10_19-2-50_2.25330.25330.4	interact.pep.xml	TTLACLNGDYEVEPGHGHER	TTLACLNGDYEVEPGHGHER	K	N	20	4	3482.27	2254.99	2254.99	564.755	564.756	2254.01	564.509	0.9873	0.000467687	22.721	12.391	0.9954	2	0	442	461	0	5C(57.0215)	Mod1: Deamidation (PeakApex: 0.9842, Theoretical: 0.9840)						TRUE	sp|O88444|ADCY1_MOUSE	O88444	ADCY1_MOUSE	Adcy1	Adenylate cyclase type 1
20220525_TPC_glycoMB_120min_120k30k_AIETD10_19-2-50_2.25332.25332.4	interact.pep.xml	ESGEGAEAEGATAEGAKDEAAAAAGGEGAAAPGEQAGGAGAEGAAGGEPR		K	E	50	4	3482.42	4294.87	4294.87	1074.72	1074.73	4294.87	1074.73	0.0004	0	62.512	14.485	1	2	1	170	219	0								TRUE	sp|P26645|MARCS_MOUSE	P26645	MARCS_MOUSE	Marcks	Myristoylated alanine-rich C-kinase substrate
20220525_TPC_glycoMB_120min_120k30k_AIETD10_19-2-50_2.25339.25339.4	interact.pep.xml	QSQVTEEEAAAAQTEGPSTPSSFPAQEEHR		K	E	30	4	3483.34	3199.44	3199.44	800.867	800.867	3198.43	800.616	1.0068	2.15185e-06	27.253	14.416	1	2	0	1068	1097	0		Mod1: First isotopic peak (PeakApex: 1.0032, Theoretical: 1.0024)						FALSE	sp|Q9WTQ5-2|AKA12_MOUSE	Q9WTQ5-2	AKA12_MOUSE	Akap12	Isoform 2 of A-kinase anchor protein 12		sp|Q9WTQ5|AKA12_MOUSE
20220525_TPC_glycoMB_120min_120k30k_AIETD10_19-2-50_2.25349.25349.5	interact.pep.xml	GVAMNPVEHPFGGGNHQHIGKPSTIR	GVAM[147]NPVEHPFGGGNHQHIGKPSTIR	R	R	26	5	3484.58	2753.34	2753.35	551.676	551.677	2752.36	551.48	0.9848	0.0132275	17.124	11.792	0.7506	2	1	201	226	0	4M(15.9949)	Mod1: Deamidation (PeakApex: 0.9842, Theoretical: 0.9840)						TRUE	sp|P62918|RL8_MOUSE	P62918	RL8_MOUSE	Rpl8	60S ribosomal protein L8
20220525_TPC_glycoMB_120min_120k30k_AIETD10_19-2-50_2.25350.25350.5	interact.pep.xml	HSGGHFAAAVQAMDCETHSPQVR	HSGGHFAAAVQAMDCETHSPQVR	R	Q	23	5	3484.85	2493.11	2493.11	499.629	499.629	2492.11	499.429	1.0036	0.0138052	19.959	13.664	0.8533	2	0	537	559	0	15C(57.0215)	Mod1: First isotopic peak (PeakApex: 1.0032, Theoretical: 1.0024)						TRUE	sp|Q61214|DYR1A_MOUSE	Q61214	DYR1A_MOUSE	Dyrk1a	Dual specificity tyrosine-phosphorylation-regulated kinase 1A
20220525_TPC_glycoMB_120min_120k30k_AIETD10_19-2-50_2.25352.25352.4	interact.pep.xml	KHGCAFLVDEVQTGGGCTGK	KHGCAFLVDEVQTGGGCTGK	R	F	20	4	3485.05	2119.98	2119.98	531.001	531.001	2119.98	531.002	-0.0022	3.57e-12	40.422	12.726	1	2	0	318	337	0	17C(57.0215), 4C(57.0215)							TRUE	sp|P61922|GABT_MOUSE	P61922	GABT_MOUSE	Abat	4-aminobutyrate aminotransferase, mitochondrial
20220525_TPC_glycoMB_120min_120k30k_AIETD10_19-2-50_2.25354.25354.4	interact.pep.xml	KLVQVGIYNGTHVIPNDRK	KLVQVGIYN[1655]GTHVIPNDRK	R	I	19	4	3485.2	3690.72	3690.72	923.688	923.688	2150.2	538.556	1540.53	1.09952e-07	26.515	12.223	1	2	0	360	378	0	9N(1540.5285)	HexNAc-2_Hex-7	1.5701	0	KLVQVGIYNGTHVIPNDRK	24.3778	26.5153	FALSE	sp|P35438-2|NMDZ1_MOUSE	P35438-2	NMDZ1_MOUSE	Grin1	Isoform 2 of Glutamate receptor ionotropic, NMDA 1		sp|P35438|NMDZ1_MOUSE
20220525_TPC_glycoMB_120min_120k30k_AIETD10_19-2-50_2.25355.25355.4	interact.pep.xml	IIVNSHSPASSAAISQQDFHPK		R	C	22	4	3485.28	2333.17	2333.16	584.301	584.298	2333.18	584.301	-0.0112	0.000267782	22.534	15.919	0.9991	2	0	1603	1624	0								TRUE	sp|B1AY13|UBP24_MOUSE	B1AY13	UBP24_MOUSE	Usp24	Ubiquitin carboxyl-terminal hydrolase 24
20220525_TPC_glycoMB_120min_120k30k_AIETD10_19-2-50_2.25357.25357.4	interact.pep.xml	KLVQVGIYNGTHVIPNDRK	KLVQVGIYN[1655]GTHVIPNDRK	R	I	19	4	3485.43	3690.72	3690.72	923.688	923.688	2150.2	538.556	1540.53	4.922e-11	38.029	14.017	1	2	0	360	378	0	9N(1540.5285)	HexNAc-2_Hex-7	2.3278	0	KLVQVGIYNGTHVIPNDRK	31.1251	38.0294	FALSE	sp|P35438-2|NMDZ1_MOUSE	P35438-2	NMDZ1_MOUSE	Grin1	Isoform 2 of Glutamate receptor ionotropic, NMDA 1		sp|P35438|NMDZ1_MOUSE
20220525_TPC_glycoMB_120min_120k30k_AIETD10_19-2-50_2.25363.25363.4	interact.pep.xml	KQSNPLLIHVDTK		R	A	13	4	3486.28	1491.84	1491.84	373.967	373.967	1491.84	373.967	-0.0017	0.00445348	18.565	13.25	0.9881	2	0	665	677	0								TRUE	sp|Q9QUR6|PPCE_MOUSE	Q9QUR6	PPCE_MOUSE	Prep	Prolyl endopeptidase
20220525_TPC_glycoMB_120min_120k30k_AIETD10_19-2-50_2.25369.25369.3	interact.pep.xml	THNLTNLNPDLQYR	THN[2070]LTNLNPDLQYR	R	F	14	3	3486.79	3653.57	3653.58	1218.87	1218.87	1697.85	566.957	1955.73	2.01348e-07	27.428	11.053	1	2	0	976	989	0	3N(1955.7240)	HexNAc-5_Hex-4_Fuc-2	-6.8449	0.0081786	THNLTNLNPDLQYR	24.7277	27.4289	TRUE	sp|P11627|L1CAM_MOUSE	P11627	L1CAM_MOUSE	L1cam	Neural cell adhesion molecule L1
20220525_TPC_glycoMB_120min_120k30k_AIETD10_19-2-50_2.25371.25371.3	interact.pep.xml	TPALSPQRPLTTQQPQSGTLK		R	E	21	3	3486.94	2248.22	2248.22	750.413	750.413	2248.22	750.413	-0.0007	1.123e-10	43.028	16.171	1	2	1	422	442	0								FALSE	sp|Q64332|SYN2_MOUSE	Q64332	SYN2_MOUSE	Syn2	Synapsin-2		sp|Q64332-2|SYN2_MOUSE
20220525_TPC_glycoMB_120min_120k30k_AIETD10_19-2-50_2.25372.25372.3	interact.pep.xml	THNLTNLNPDLQYR	THN[2070]LTNLNPDLQYR	R	F	14	3	3487.02	3653.57	3653.58	1218.87	1218.87	1697.85	566.957	1955.73	1.94e-12	33.755	11.595	1	2	0	976	989	0	3N(1955.7240)	HexNAc-5_Hex-4_Fuc-2	-6.2574	0.00735463	THNLTNLNPDLQYR	26.2137	33.7555	TRUE	sp|P11627|L1CAM_MOUSE	P11627	L1CAM_MOUSE	L1cam	Neural cell adhesion molecule L1
20220525_TPC_glycoMB_120min_120k30k_AIETD10_19-2-50_2.25373.25373.3	interact.pep.xml	TIMHLMINNTK	TIMHLM[147]INNTK	K	E	11	3	3487.16	1330.66	1330.67	444.562	444.564	1330.67	444.565	-0.0036	5.95178e-06	20.256	14.048	0.9998	2	0	684	694	0	6M(15.9949)							FALSE	sp|P39053-4|DYN1_MOUSE	P39053-4	DYN1_MOUSE	Dnm1	Isoform 4 of Dynamin-1	Dnm2	sp|P39053-3|DYN1_MOUSE, sp|P39053-5|DYN1_MOUSE, sp|P39053-6|DYN1_MOUSE, sp|P39053|DYN1_MOUSE, sp|P39054-2|DYN2_MOUSE, sp|P39054|DYN2_MOUSE
20220525_TPC_glycoMB_120min_120k30k_AIETD10_19-2-50_2.25375.25375.3	interact.pep.xml	SLAGSSGPGASSGPGGDHSELIVR		K	I	24	3	3487.31	2194.06	2194.06	732.361	732.361	2194.06	732.361	-0.0007	1e-14	50.86	13.543	1	2	0	439	462	0								FALSE	sp|P57776-3|EF1D_MOUSE	P57776-3	EF1D_MOUSE	Eef1d	Isoform 3 of Elongation factor 1-delta		sp|P57776|EF1D_MOUSE
20220525_TPC_glycoMB_120min_120k30k_AIETD10_19-2-50_2.25376.25376.3	interact.pep.xml	IRTEDSETSTLVVVK		K	L	15	3	3487.39	1675.9	1675.9	559.64	559.64	1675.9	559.64	0.0002	0.00631156	17.839	14.175	0.9745	2	1	85	99	0								FALSE	sp|Q8C167-2|PPCEL_MOUSE	Q8C167-2	PPCEL_MOUSE	Prepl	Isoform 2 of Prolyl endopeptidase-like		sp|Q8C167-4|PPCEL_MOUSE, sp|Q8C167|PPCEL_MOUSE
20220525_TPC_glycoMB_120min_120k30k_AIETD10_19-2-50_2.25378.25378.3	interact.pep.xml	SLAGSSGPGASSGPGGDHSELIVR		K	I	24	3	3487.54	2194.06	2194.06	732.361	732.361	2194.06	732.361	-0.0007	0	51.341	11.226	1	2	0	439	462	0								FALSE	sp|P57776-3|EF1D_MOUSE	P57776-3	EF1D_MOUSE	Eef1d	Isoform 3 of Elongation factor 1-delta		sp|P57776|EF1D_MOUSE
20220525_TPC_glycoMB_120min_120k30k_AIETD10_19-2-50_2.25382.25382.4	interact.pep.xml	KEHVNVVFIGHVDAGK		K	S	16	4	3488.16	1747.94	1747.94	437.991	437.991	1747.94	437.991	-0.0017	1.85066e-05	27.712	14.23	1	2	0	208	223	0								FALSE	sp|Q8R050-2|ERF3A_MOUSE	Q8R050-2	ERF3A_MOUSE	Gspt1	Isoform 2 of Eukaryotic peptide chain release factor GTP-binding subunit ERF3A	Gspt2	sp|Q149F3|ERF3B_MOUSE, sp|Q8R050|ERF3A_MOUSE
20220525_TPC_glycoMB_120min_120k30k_AIETD10_19-2-50_2.25383.25383.4	interact.pep.xml	SQGTYSDTKENGINGELTSADRETAEEVSAR		R	I	31	4	3488.21	3315.49	3315.49	829.881	829.88	3314.51	829.636	0.9753	0.00617787	17.314	12.943	0.8803	2	2	63	93	0		Mod1: Deamidation (PeakApex: 0.9842, Theoretical: 0.9840)						TRUE	sp|P20357|MTAP2_MOUSE	P20357	MTAP2_MOUSE	Map2	Microtubule-associated protein 2
20220525_TPC_glycoMB_120min_120k30k_AIETD10_19-2-50_2.25384.25384.4	interact.pep.xml	HSGGHFAAAVQAMDCETHSPQVR	HSGGHFAAAVQAMDCETHSPQVR	R	Q	23	4	3488.28	2492.11	2492.11	624.034	624.034	2492.11	624.034	-0.0004	1.50078e-08	32.839	13.667	1	2	0	537	559	0	15C(57.0215)							TRUE	sp|Q61214|DYR1A_MOUSE	Q61214	DYR1A_MOUSE	Dyrk1a	Dual specificity tyrosine-phosphorylation-regulated kinase 1A
20220525_TPC_glycoMB_120min_120k30k_AIETD10_19-2-50_2.25386.25386.4	interact.pep.xml	SQGTYSDTKENGINGELTSADRETAEEVSAR		R	I	31	4	3488.43	3315.49	3315.49	829.881	829.88	3314.51	829.636	0.9753	2.98687e-05	23.591	11.561	1	2	2	63	93	0		Mod1: Deamidation (PeakApex: 0.9842, Theoretical: 0.9840)						TRUE	sp|P20357|MTAP2_MOUSE	P20357	MTAP2_MOUSE	Map2	Microtubule-associated protein 2
20220525_TPC_glycoMB_120min_120k30k_AIETD10_19-2-50_2.25387.25387.4	interact.pep.xml	HSGGHFAAAVQAMDCETHSPQVR	HSGGHFAAAVQAMDCETHSPQVR	R	Q	23	4	3488.69	2492.11	2492.11	624.034	624.034	2492.11	624.034	-0.0004	6.7414e-07	28.563	13.469	1	2	0	537	559	0	15C(57.0215)							TRUE	sp|Q61214|DYR1A_MOUSE	Q61214	DYR1A_MOUSE	Dyrk1a	Dual specificity tyrosine-phosphorylation-regulated kinase 1A
20220525_TPC_glycoMB_120min_120k30k_AIETD10_19-2-50_2.25389.25389.4	interact.pep.xml	VKHEVSGETVVFQGGGLGK		R	T	19	4	3488.94	1927.02	1927.02	482.761	482.761	1927.02	482.761	0.0002	0.000633568	24.184	15.803	0.9965	2	1	1033	1051	0								FALSE	sp|Q6PDI5-2|ECM29_MOUSE	Q6PDI5-2	ECM29_MOUSE	Ecpas	Isoform 2 of Proteasome adapter and scaffold protein ECM29		sp|Q6PDI5|ECM29_MOUSE
20220525_TPC_glycoMB_120min_120k30k_AIETD10_19-2-50_2.25396.25396.4	interact.pep.xml	DRTQIALSPNNHEVHIYK		R	K	18	4	3489.88	2135.07	2135.08	534.775	534.777	2134.09	534.53	0.9848	2.46365e-06	29.154	13.303	1	2	1	19	36	0		Mod1: Deamidation (PeakApex: 0.9842, Theoretical: 0.9840)						TRUE	sp|Q9R0Q6|ARC1A_MOUSE	Q9R0Q6	ARC1A_MOUSE	Arpc1a	Actin-related protein 2/3 complex subunit 1A
20220525_TPC_glycoMB_120min_120k30k_AIETD10_19-2-50_2.25402.25402.3	interact.pep.xml	LKEYEAAVEQLK		K	S	12	3	3490.44	1419.76	1419.75	474.261	474.258	1419.76	474.261	-0.0083	0.0216308	21.793	16.467	0.9232	2	1	92	103	0								FALSE	sp|Q925I1|ATAD3_MOUSE	Q925I1	ATAD3_MOUSE	Atad3	ATPase family AAA domain-containing protein 3		sp|Q925I1-2|ATAD3_MOUSE
20220525_TPC_glycoMB_120min_120k30k_AIETD10_19-2-50_2.25403.25403.3	interact.pep.xml	ISVEFCHVTR	ISVEFCHVTR	R	A	10	3	3490.51	1246.61	1246.61	416.545	416.545	1246.61	416.545	-0.0007	7.0805e-05	22.694	10.946	0.9998	2	0	316	325	0	6C(57.0215)							TRUE	sp|Q8CCB4|VPS53_MOUSE	Q8CCB4	VPS53_MOUSE	Vps53	Vacuolar protein sorting-associated protein 53 homolog
20220525_TPC_glycoMB_120min_120k30k_AIETD10_19-2-50_2.25406.25406.5	interact.pep.xml	VSSHVAATEGNPSDQSELESQMITGAGDSETAHNTENTESNEKK		R	D	44	5	3490.81	4616.03	4616.03	924.214	924.214	4616.03	924.214	0.0014	0.0121767	21.582	16.143	0.955	2	0	388	431	0								FALSE	sp|Q1HFZ0-2|NSUN2_MOUSE	Q1HFZ0-2	NSUN2_MOUSE	Nsun2	Isoform 2 of RNA cytosine C(5)-methyltransferase NSUN2		sp|Q1HFZ0|NSUN2_MOUSE
20220525_TPC_glycoMB_120min_120k30k_AIETD10_19-2-50_2.25407.25407.5	interact.pep.xml	KPGYIHGGAASTTHGDMVPEDGDPYTQPEDGNYENESVR		R	Q	39	5	3491.08	4189.82	4189.82	838.971	838.971	4189.82	838.971	0	0.00269594	22.839	15.217	0.9699	2	0	623	661	0								FALSE	sp|Q9D2N4-2|DTNA_MOUSE	Q9D2N4-2	DTNA_MOUSE	Dtna	Isoform 2 of Dystrobrevin alpha		sp|Q9D2N4|DTNA_MOUSE
20220525_TPC_glycoMB_120min_120k30k_AIETD10_19-2-50_2.25409.25409.5	interact.pep.xml	VSSHVAATEGNPSDQSELESQMITGAGDSETAHNTENTESNEKK		R	D	44	5	3491.27	4616.03	4616.03	924.214	924.214	4616.03	924.214	0.0014	2.82759e-07	29.527	14.451	1	2	0	388	431	0								FALSE	sp|Q1HFZ0-2|NSUN2_MOUSE	Q1HFZ0-2	NSUN2_MOUSE	Nsun2	Isoform 2 of RNA cytosine C(5)-methyltransferase NSUN2		sp|Q1HFZ0|NSUN2_MOUSE
20220525_TPC_glycoMB_120min_120k30k_AIETD10_19-2-50_2.25412.25412.4	interact.pep.xml	ECCHGDLLECADDRAELAK	ECCHGDLLECADDRAELAK	K	Y	19	4	3491.74	2260.95	2260.95	566.245	566.245	2260.95	566.245	-0.0012	5.68199e-08	39.482	17.416	1	2	1	268	286	0	10C(57.0215), 2C(57.0215), 3C(57.0215)							TRUE	sp|P07724|ALBU_MOUSE	P07724	ALBU_MOUSE	Alb	Albumin
20220525_TPC_glycoMB_120min_120k30k_AIETD10_19-2-50_2.25413.25413.4	interact.pep.xml	YKDSAQKDDMIFEDCGNVPSEPK	YKDSAQKDDM[147]IFEDCGNVPSEPK	K	E	23	4	3491.82	2688.16	2688.17	673.048	673.049	2688.17	673.049	0.0007	6.30581e-06	26.172	15.737	1	2	2	112	134	0	10M(15.9949), 15C(57.0215)							TRUE	sp|P14094|AT1B1_MOUSE	P14094	AT1B1_MOUSE	Atp1b1	Sodium/potassium-transporting ATPase subunit beta-1
20220525_TPC_glycoMB_120min_120k30k_AIETD10_19-2-50_2.25420.25420.3	interact.pep.xml	ASLENTFIHNTGK		K	T	13	3	3492.57	1430.71	1430.71	477.912	477.912	1430.72	477.912	-0.0014	3.47302e-05	25.288	13.887	0.9998	2	0	88	100	0								TRUE	sp|B9EKR1|PTPRZ_MOUSE	B9EKR1	PTPRZ_MOUSE	Ptprz1	Receptor-type tyrosine-protein phosphatase zeta
20220525_TPC_glycoMB_120min_120k30k_AIETD10_19-2-50_2.25421.25421.3	interact.pep.xml	VKEGMNIVEAMER	VKEGM[147]NIVEAMER	K	F	13	3	3492.65	1520.73	1520.74	507.918	507.919	1520.73	507.918	0.0037	0.00529066	20.751	14.548	0.9779	2	1	132	144	0	5M(15.9949)							FALSE	sp|P17742|PPIA_MOUSE	P17742	PPIA_MOUSE	Ppia	Peptidyl-prolyl cis-trans isomerase A	PPIA	sp|P62937|PPIA_HUMAN
20220525_TPC_glycoMB_120min_120k30k_AIETD10_19-2-50_2.25422.25422.3	interact.pep.xml	GVTHLNISGLK	GVTHLN[1330]ISGLK	R	M	11	3	3492.72	2354.07	2354.07	785.698	785.698	1137.65	380.224	1216.42	0	49.464	12.347	1	2	0	3949	3959	0	6N(1216.4229)	HexNAc-2_Hex-5	5.4657	0	GVTHLNISGLK	28.289	49.4645	TRUE	sp|Q91ZX7|LRP1_MOUSE	Q91ZX7	LRP1_MOUSE	Lrp1	Prolow-density lipoprotein receptor-related protein 1
20220525_TPC_glycoMB_120min_120k30k_AIETD10_19-2-50_2.25423.25423.3	interact.pep.xml	ARPSQLPEQSSSAQQNGSVSDISPVQAAK		R	K	29	3	3492.8	2967.45	2967.45	990.158	990.158	2966.47	989.83	0.9836	3.11e-12	49.864	18.638	1	2	1	90	118	0		Mod1: Deamidation (PeakApex: 0.9842, Theoretical: 0.9840)						FALSE	sp|P28740-1|KIF2A_MOUSE	P28740-1	KIF2A_MOUSE	Kif2a	Isoform 1 of Kinesin-like protein KIF2A		sp|P28740|KIF2A_MOUSE
20220525_TPC_glycoMB_120min_120k30k_AIETD10_19-2-50_2.25424.25424.3	interact.pep.xml	ECPSDECGAGVFMGSHFDR	ECPSDECGAGVFM[147]GSHFDR	R	H	19	3	3492.88	2172.83	2172.83	725.283	725.283	2172.83	725.284	-0.0014	4.02485e-07	38.081	18.723	1	2	0	120	138	0	13M(15.9949), 2C(57.0215), 7C(57.0215)							TRUE	sp|P62983|RS27A_MOUSE	P62983	RS27A_MOUSE	Rps27a	Ubiquitin-40S ribosomal protein S27a
20220525_TPC_glycoMB_120min_120k30k_AIETD10_19-2-50_2.25425.25425.3	interact.pep.xml	GVTHLNISGLK	GVTHLN[1330]ISGLK	R	M	11	3	3492.95	2354.07	2354.07	785.698	785.698	1137.65	380.224	1216.42	1.41101e-05	33.565	7.229	0.9999	2	0	3949	3959	0	6N(1216.4229)	HexNAc-2_Hex-5	6.0898	0	GVTHLNISGLK	19.2885	33.5652	TRUE	sp|Q91ZX7|LRP1_MOUSE	Q91ZX7	LRP1_MOUSE	Lrp1	Prolow-density lipoprotein receptor-related protein 1
20220525_TPC_glycoMB_120min_120k30k_AIETD10_19-2-50_2.25426.25426.3	interact.pep.xml	ARPSQLPEQSSSAQQNGSVSDISPVQAAK		R	K	29	3	3493.1	2967.45	2967.45	990.158	990.158	2966.47	989.83	0.9836	1e-12	42.931	11.759	1	2	1	90	118	0		Mod1: Deamidation (PeakApex: 0.9842, Theoretical: 0.9840)						FALSE	sp|P28740-1|KIF2A_MOUSE	P28740-1	KIF2A_MOUSE	Kif2a	Isoform 1 of Kinesin-like protein KIF2A		sp|P28740|KIF2A_MOUSE
20220525_TPC_glycoMB_120min_120k30k_AIETD10_19-2-50_2.25427.25427.3	interact.pep.xml	IDAVYCHSVELR	IDAVYCHSVELR	K	N	12	3	3493.25	1460.71	1460.71	487.909	487.909	1460.71	487.91	-0.0013	0.00244653	25.33	17.117	0.9974	2	0	429	440	0	6C(57.0215)							FALSE	sp|Q04690-2|NF1_MOUSE	Q04690-2	NF1_MOUSE	Nf1	Isoform I of Neurofibromin		sp|Q04690-3|NF1_MOUSE, sp|Q04690-4|NF1_MOUSE, sp|Q04690|NF1_MOUSE
20220525_TPC_glycoMB_120min_120k30k_AIETD10_19-2-50_2.25431.25431.3	interact.pep.xml	MVIPGGIDVHTR	M[147]VIPGGIDVHTR	R	F	12	3	3493.55	1309.68	1309.68	437.567	437.567	1309.68	437.568	-0.0004	0.0363065	19.047	14.444	0.9691	2	0	64	75	0	1M(15.9949)							TRUE	sp|O08553|DPYL2_MOUSE	O08553	DPYL2_MOUSE	Dpysl2	Dihydropyrimidinase-related protein 2
20220525_TPC_glycoMB_120min_120k30k_AIETD10_19-2-50_2.25446.25446.3	interact.pep.xml	KGVAINFVTEEDKR		R	I	14	3	3495.43	1604.85	1604.85	535.957	535.958	1604.85	535.958	0.0007	8.292e-11	37.216	14.297	1	2	0	371	384	0								FALSE	sp|P10630-2|IF4A2_MOUSE	P10630-2	IF4A2_MOUSE	Eif4a2	Isoform 2 of Eukaryotic initiation factor 4A-II		sp|P10630|IF4A2_MOUSE
20220525_TPC_glycoMB_120min_120k30k_AIETD10_19-2-50_2.25447.25447.3	interact.pep.xml	IIQHCSNYSTQELLR	IIQHCSNYSTQELLR	R	F	15	3	3495.5	1860.92	1860.92	621.312	621.312	1860.92	621.312	0	0.0886703	16.151	13.929	0.8907	2	0	448	462	0	5C(57.0215)							FALSE	sp|Q8K1M6|DNM1L_MOUSE	Q8K1M6	DNM1L_MOUSE	Dnm1l	Dynamin-1-like protein		sp|Q8K1M6-2|DNM1L_MOUSE, sp|Q8K1M6-3|DNM1L_MOUSE, sp|Q8K1M6-4|DNM1L_MOUSE
20220525_TPC_glycoMB_120min_120k30k_AIETD10_19-2-50_2.25448.25448.3	interact.pep.xml	TLSNATMHFVSENK		K	T	14	3	3495.58	1577.75	1577.75	526.924	526.924	1577.75	526.924	-0.0014	1.32984e-06	27.541	14.218	0.9999	2	0	199	212	0								TRUE	sp|Q8BHZ0|CYRIA_MOUSE	Q8BHZ0	CYRIA_MOUSE	Cyria	CYFIP-related Rac1 interactor A
20220525_TPC_glycoMB_120min_120k30k_AIETD10_19-2-50_2.25449.25449.3	interact.pep.xml	NEVHTMLGQSTEEIR		R	A	15	3	3495.66	1742.82	1742.83	581.949	581.949	1742.83	581.949	0.0007	8.03183e-07	29.821	12.433	1	2	0	130	144	0								TRUE	sp|P08226|APOE_MOUSE	P08226	APOE_MOUSE	Apoe	Apolipoprotein E
20220525_TPC_glycoMB_120min_120k30k_AIETD10_19-2-50_2.25450.25450.3	interact.pep.xml	DDKIPVTEQTSQVIEK		R	T	16	3	3495.73	1828.94	1828.94	610.654	610.654	1828.94	610.654	-0.0008	2.86883e-05	26.675	13.935	0.9992	2	1	363	378	0								TRUE	sp|Q7TQ95|LNP_MOUSE	Q7TQ95	LNP_MOUSE	Lnpk	Endoplasmic reticulum junction formation protein lunapark
20220525_TPC_glycoMB_120min_120k30k_AIETD10_19-2-50_2.25454.25454.3	interact.pep.xml	GRPAAPAPAAPAAPPGSPSVPSDPGPER		R	A	28	3	3496.04	2573.3	2573.3	858.773	858.773	2573.3	858.773	-0.0007	0.14012	12.914	0	0.6313	2	1	91	118	0								FALSE	sp|Q3UH66-3|WNK2_MOUSE	Q3UH66-3	WNK2_MOUSE	Wnk2	Isoform 3 of Serine/threonine-protein kinase WNK2		sp|Q3UH66-2|WNK2_MOUSE, sp|Q3UH66-4|WNK2_MOUSE, sp|Q3UH66-5|WNK2_MOUSE, sp|Q3UH66-6|WNK2_MOUSE, sp|Q3UH66-7|WNK2_MOUSE, sp|Q3UH66|WNK2_MOUSE
20220525_TPC_glycoMB_120min_120k30k_AIETD10_19-2-50_2.25455.25455.3	interact.pep.xml	VTHYFIDLNKK		R	E	11	3	3496.23	1376.74	1376.75	459.922	459.922	1376.75	459.922	0.0003	1.58893e-05	26.639	14.633	0.9999	2	0	34	44	0								TRUE	sp|Q8K0S0|PHYIP_MOUSE	Q8K0S0	PHYIP_MOUSE	Phyhip	Phytanoyl-CoA hydroxylase-interacting protein
20220525_TPC_glycoMB_120min_120k30k_AIETD10_19-2-50_2.25458.25458.3	interact.pep.xml	FNLTYVSHDGDDK		R	K	13	3	3496.46	1509.67	1509.68	504.231	504.232	1509.67	504.232	0.0017	0.0698735	17.191	11.159	0.9106	2	0	570	582	0								TRUE	sp|Q9D0R2|SYTC_MOUSE	Q9D0R2	SYTC_MOUSE	Tars1	Threonine--tRNA ligase 1, cytoplasmic
20220525_TPC_glycoMB_120min_120k30k_AIETD10_19-2-50_2.25465.25465.4	interact.pep.xml	NRLDYHISVQNMMR	NRLDYHISVQNMM[147]R	K	R	14	4	3497.49	1791.85	1791.85	448.97	448.97	1791.85	448.97	-0.0013	1.63064e-05	24.362	22.648	1	2	1	195	208	0	13M(15.9949)							TRUE	sp|Q9CQQ7|AT5F1_MOUSE	Q9CQQ7	AT5F1_MOUSE	Atp5pb	ATP synthase F(0) complex subunit B1, mitochondrial
20220525_TPC_glycoMB_120min_120k30k_AIETD10_19-2-50_2.25470.25470.4	interact.pep.xml	LLHVAVSDVNDDVRR		R	A	15	4	3498	1706.91	1706.9	427.734	427.733	1706.91	427.734	-0.0017	5.35209e-09	38.082	14.565	1	2	0	602	616	0								TRUE	sp|Q3TXS7|PSMD1_MOUSE	Q3TXS7	PSMD1_MOUSE	Psmd1	26S proteasome non-ATPase regulatory subunit 1
20220525_TPC_glycoMB_120min_120k30k_AIETD10_19-2-50_2.25476.25476.4	interact.pep.xml	SKVDEAVAVLQAHQAK		R	E	16	4	3498.54	1692.91	1692.91	424.236	424.235	1692.92	424.236	-0.0036	0.000557807	26.777	18.285	0.9967	2	1	605	620	0								TRUE	sp|P29341|PABP1_MOUSE	P29341	PABP1_MOUSE	Pabpc1	Polyadenylate-binding protein 1
20220525_TPC_glycoMB_120min_120k30k_AIETD10_19-2-50_2.25480.25480.3	interact.pep.xml	PGHLQEGFGCVVTNR	PGHLQEGFGCVVTNR	M	F	15	3	3498.89	1669.8	1669.8	557.606	557.607	1669.8	557.607	-0.0015	0	52.452	15.591	1	2	0	2	16	0	10C(57.0215)							FALSE	sp|Q9CY58-2|PAIRB_MOUSE	Q9CY58-2	PAIRB_MOUSE	Serbp1	Isoform 2 of Plasminogen activator inhibitor 1 RNA-binding protein		sp|Q9CY58-3|PAIRB_MOUSE, sp|Q9CY58-4|PAIRB_MOUSE, sp|Q9CY58|PAIRB_MOUSE
20220525_TPC_glycoMB_120min_120k30k_AIETD10_19-2-50_2.25482.25482.3	interact.pep.xml	THNLTNLNPDLQYR	THN[1883]LTNLNPDLQYR	R	F	14	3	3499.04	3466.48	3466.49	1156.5	1156.5	1697.85	566.957	1768.64	0.0135675	16.97	0	0.9847	2	0	976	989	0	3N(1768.6396)	HexNAc-4_Hex-5_Fuc-1	-4.1001	0.00568952	THNLTNLNPDLQYR	15.6518	16.9709	TRUE	sp|P11627|L1CAM_MOUSE	P11627	L1CAM_MOUSE	L1cam	Neural cell adhesion molecule L1
20220525_TPC_glycoMB_120min_120k30k_AIETD10_19-2-50_2.25483.25483.3	interact.pep.xml	DIGSENDFADDEHSTFEDNDSR		K	R	22	3	3499.16	2513.97	2513.99	838.997	839.004	2513.97	838.997	0.0222	7.0456e-07	25.887	12.185	1	2	0	586	607	0								TRUE	sp|B1AWN6|SCN2A_MOUSE	B1AWN6	SCN2A_MOUSE	Scn2a	Sodium channel protein type 2 subunit alpha
20220525_TPC_glycoMB_120min_120k30k_AIETD10_19-2-50_2.25484.25484.3	interact.pep.xml	FLEPYNDSIQAQK	FLEPYN[1979]DSIQAQK	K	N	13	3	3499.24	3416.39	3416.39	1139.8	1139.8	1551.76	518.26	1864.63	0.300608	10.588	0	0.7578	2	0	113	125	0	6N(1864.6342)	HexNAc-2_Hex-9	2.8358	0	FLEPYNDSIQAQK	9.08069	10.5887	TRUE	sp|P14231|AT1B2_MOUSE	P14231	AT1B2_MOUSE	Atp1b2	Sodium/potassium-transporting ATPase subunit beta-2
20220525_TPC_glycoMB_120min_120k30k_AIETD10_19-2-50_2.25485.25485.3	interact.pep.xml	THNLTNLNPDLQYR	THN[1883]LTNLNPDLQYR	R	F	14	3	3499.41	3466.48	3466.49	1156.5	1156.5	1697.85	566.957	1768.64	3.8438e-10	25.611	10.133	1	2	0	976	989	0	3N(1768.6396)	HexNAc-4_Hex-5_Fuc-1	-3.0197	0.00359125	THNLTNLNPDLQYR	21.0154	25.6111	TRUE	sp|P11627|L1CAM_MOUSE	P11627	L1CAM_MOUSE	L1cam	Neural cell adhesion molecule L1
20220525_TPC_glycoMB_120min_120k30k_AIETD10_19-2-50_2.25486.25486.3	interact.pep.xml	DIGSENDFADDEHSTFEDNDSR		K	R	22	3	3499.62	2513.97	2513.99	838.997	839.004	2513.97	838.997	0.0222	0.00859014	18.764	0	0.9895	2	0	586	607	0								TRUE	sp|B1AWN6|SCN2A_MOUSE	B1AWN6	SCN2A_MOUSE	Scn2a	Sodium channel protein type 2 subunit alpha
20220525_TPC_glycoMB_120min_120k30k_AIETD10_19-2-50_2.25488.25488.3	interact.pep.xml	YHSLAPMYYR		R	G	10	3	3499.85	1299.61	1299.61	434.209	434.21	1299.61	434.21	0.0009	0.171044	13.839	10.951	0.872	2	0	83	92	0								FALSE	sp|P35278|RAB5C_MOUSE	P35278	RAB5C_MOUSE	Rab5c	Ras-related protein Rab-5C	Rab5a, Rab5b	sp|P61021|RAB5B_MOUSE, sp|Q9CQD1|RAB5A_MOUSE
20220525_TPC_glycoMB_120min_120k30k_AIETD10_19-2-50_2.25504.25504.3	interact.pep.xml	DFTVSAMHGDMDQK		R	E	14	3	3501.92	1580.66	1580.66	527.893	527.893	1580.66	527.894	-0.0014	6.66635e-06	25.144	10.562	0.9999	2	0	296	309	0								TRUE	sp|P60843|IF4A1_MOUSE	P60843	IF4A1_MOUSE	Eif4a1	Eukaryotic initiation factor 4A-I
20220525_TPC_glycoMB_120min_120k30k_AIETD10_19-2-50_2.25506.25506.3	interact.pep.xml	QIEETLSHFR		R	L	10	3	3502.07	1258.63	1258.63	420.55	420.551	1258.63	420.551	0.0003	0.000398124	21.533	14.347	0.9997	2	0	469	478	0								FALSE	sp|P17710-3|HXK1_MOUSE	P17710-3	HXK1_MOUSE	Hk1	Isoform HK1 of Hexokinase-1		sp|P17710-2|HXK1_MOUSE, sp|P17710-4|HXK1_MOUSE, sp|P17710|HXK1_MOUSE
20220525_TPC_glycoMB_120min_120k30k_AIETD10_19-2-50_2.25509.25509.3	interact.pep.xml	SSLATMAHAQSLVEAQPNVDK	SSLATM[147]AHAQSLVEAQPNVDK	R	L	21	3	3502.39	2212.08	2212.07	738.366	738.364	2212.08	738.367	-0.008	0.000120435	25.207	16.773	0.9998	2	0	102	122	0	6M(15.9949)							FALSE	sp|Q60597-4|ODO1_MOUSE	Q60597-4	ODO1_MOUSE	Ogdh	Isoform 4 of 2-oxoglutarate dehydrogenase, mitochondrial		sp|Q60597-2|ODO1_MOUSE, sp|Q60597-3|ODO1_MOUSE, sp|Q60597|ODO1_MOUSE
20220525_TPC_glycoMB_120min_120k30k_AIETD10_19-2-50_2.25510.25510.3	interact.pep.xml	KAVEAGLSVKPYIK		K	T	14	3	3502.47	1501.88	1501.89	501.635	501.636	1501.89	501.636	-0.0013	2.7062e-10	37.039	14.823	1	2	1	455	468	0								TRUE	sp|P28271|ACOC_MOUSE	P28271	ACOC_MOUSE	Aco1	Cytoplasmic aconitate hydratase
20220525_TPC_glycoMB_120min_120k30k_AIETD10_19-2-50_2.25512.25512.3	interact.pep.xml	SQSASSIDVSTHAPSEAAAGPGSELGK		R	G	27	3	3502.62	2540.2	2540.2	847.739	847.74	2540.2	847.74	-0.0017	0.0249239	16.931	12.235	0.98	2	0	279	305	0								FALSE	sp|Q8CDA1-2|SAC2_MOUSE	Q8CDA1-2	SAC2_MOUSE	Inpp5f	Isoform 2 of Phosphatidylinositide phosphatase SAC2		sp|Q8CDA1-3|SAC2_MOUSE, sp|Q8CDA1|SAC2_MOUSE
20220525_TPC_glycoMB_120min_120k30k_AIETD10_19-2-50_2.25513.25513.3	interact.pep.xml	THNLTNLNPDLQYR	THN[1826]LTNLNPDLQYR	R	F	14	3	3502.69	3409.46	3409.46	1137.49	1137.49	1697.85	566.957	1711.61	1.978e-11	34.402	11.706	1	2	0	976	989	0	3N(1711.6181)	HexNAc-3_Hex-5_Fuc-2	-5.7648	0.00714116	THNLTNLNPDLQYR	31.1892	34.4024	TRUE	sp|P11627|L1CAM_MOUSE	P11627	L1CAM_MOUSE	L1cam	Neural cell adhesion molecule L1
20220525_TPC_glycoMB_120min_120k30k_AIETD10_19-2-50_2.25516.25516.3	interact.pep.xml	THNLTNLNPDLQYR	THN[1826]LTNLNPDLQYR	R	F	14	3	3503.02	3409.46	3409.46	1137.49	1137.49	1697.85	566.957	1711.61	1.30085e-06	29.521	10.402	0.9996	2	0	976	989	0	3N(1711.6181)	HexNAc-3_Hex-5_Fuc-2	-5.7648	0.00714116	THNLTNLNPDLQYR	24.6646	29.5214	TRUE	sp|P11627|L1CAM_MOUSE	P11627	L1CAM_MOUSE	L1cam	Neural cell adhesion molecule L1
20220525_TPC_glycoMB_120min_120k30k_AIETD10_19-2-50_2.25518.25518.3	interact.pep.xml	THNLTNLNPDLQYR	THN[2028]LTNLNPDLQYR	R	F	14	3	3503.27	3612.54	3612.54	1205.19	1205.19	1697.85	566.957	1914.7	0.0308386	16.337	12.293	0.9328	2	0	976	989	0	3N(1913.6771)	HexNAc-4_Hex-5_NeuAc-1	-7.3273	0.00879451	THNLTNLNPDLQYR	15.1279	16.3377	TRUE	sp|P11627|L1CAM_MOUSE	P11627	L1CAM_MOUSE	L1cam	Neural cell adhesion molecule L1
20220525_TPC_glycoMB_120min_120k30k_AIETD10_19-2-50_2.25520.25520.3	interact.pep.xml	THNLTNLNPDLQYR	THN[2029]LTNLNPDLQYR	R	F	14	3	3503.45	3612.54	3612.54	1205.19	1205.19	1697.85	566.957	1914.7	0.00930037	18.626	9.693	0.9795	2	0	976	989	0	3N(1914.6975)	HexNAc-4_Hex-5_Fuc-2	-5.7816	0.00714116	THNLTNLNPDLQYR	14.024	18.6267	TRUE	sp|P11627|L1CAM_MOUSE	P11627	L1CAM_MOUSE	L1cam	Neural cell adhesion molecule L1
20220525_TPC_glycoMB_120min_120k30k_AIETD10_19-2-50_2.25524.25524.4	interact.pep.xml	ETQTPVTAQPKEDEEEEDDVATPKPPVEPEEEK		K	T	33	4	3504.09	3719.7	3719.7	930.933	930.933	3719.71	930.934	-0.0012	9.65583e-06	29.53	16.628	1	2	2	133	165	0								TRUE	sp|O88487|DC1I2_MOUSE	O88487	DC1I2_MOUSE	Dync1i2	Cytoplasmic dynein 1 intermediate chain 2
20220525_TPC_glycoMB_120min_120k30k_AIETD10_19-2-50_2.25525.25525.4	interact.pep.xml	LTDKPPLLIHEDNSAR		K	I	16	4	3504.17	1817.96	1817.96	455.497	455.498	1817.96	455.498	-0.0012	0.00101258	23.248	15.324	0.9954	2	1	16	31	0								FALSE	sp|A2ALU4-2|SHRM2_MOUSE	A2ALU4-2	SHRM2_MOUSE	Shroom2	Isoform 2 of Protein Shroom2		sp|A2ALU4|SHRM2_MOUSE
20220525_TPC_glycoMB_120min_120k30k_AIETD10_19-2-50_2.25526.25526.4	interact.pep.xml	LRQDLEAEHVEVEDTTLNR		K	C	19	4	3504.25	2266.12	2266.12	567.537	567.537	2266.12	567.537	-0.0004	1.61077e-06	28.056	14.596	1	2	1	12	30	0								FALSE	sp|Q8BGS2|BOLA2_MOUSE	Q8BGS2	BOLA2_MOUSE	Bola2	BolA-like protein 2		sp|Q8BGS2-2|BOLA2_MOUSE
20220525_TPC_glycoMB_120min_120k30k_AIETD10_19-2-50_2.25527.25527.4	interact.pep.xml	ETQTPVTAQPKEDEEEEDDVATPKPPVEPEEEK		K	T	33	4	3504.32	3719.7	3719.7	930.933	930.933	3719.71	930.934	-0.0012	5e-14	45.664	10.858	1	2	2	133	165	0								TRUE	sp|O88487|DC1I2_MOUSE	O88487	DC1I2_MOUSE	Dync1i2	Cytoplasmic dynein 1 intermediate chain 2
20220525_TPC_glycoMB_120min_120k30k_AIETD10_19-2-50_2.25529.25529.4	interact.pep.xml	FCSHENPYLCSNECDASNPDLAHPPR	FCSHENPYLCSNECDASNPDLAHPPR	R	L	26	4	3504.54	3087.27	3087.27	772.824	772.825	3086.27	772.575	1.0014	2.08574e-06	30.168	14.621	1	2	0	68	93	0	10C(57.0215), 14C(57.0215), 2C(57.0215)	Mod1: First isotopic peak (PeakApex: 1.0032, Theoretical: 1.0024)						FALSE	sp|Q8R4F1-2|NTNG2_MOUSE	Q8R4F1-2	NTNG2_MOUSE	Ntng2	Isoform 2A of Netrin-G2		sp|Q8R4F1-3|NTNG2_MOUSE, sp|Q8R4F1|NTNG2_MOUSE
20220525_TPC_glycoMB_120min_120k30k_AIETD10_19-2-50_2.25540.25540.3	interact.pep.xml	IMLEDGNLHVTQGAGR	IM[147]LEDGNLHVTQGAGR	K	F	16	3	3505.55	1725.85	1725.85	576.289	576.289	1725.85	576.289	-0.0017	3.50393e-09	30.005	12.804	1	2	0	452	467	0	2M(15.9949)							TRUE	sp|Q62188|DPYL3_MOUSE	Q62188	DPYL3_MOUSE	Dpysl3	Dihydropyrimidinase-related protein 3
20220525_TPC_glycoMB_120min_120k30k_AIETD10_19-2-50_2.25542.25542.3	interact.pep.xml	GLIYSHVTAAYK		R	E	12	3	3505.7	1321.7	1321.7	441.574	441.574	1321.7	441.575	-0.0017	0.0175575	19.82	15.773	0.9863	2	0	156	167	0								TRUE	sp|Q9CX80|CYGB_MOUSE	Q9CX80	CYGB_MOUSE	Cygb	Cytoglobin
20220525_TPC_glycoMB_120min_120k30k_AIETD10_19-2-50_2.25543.25543.3	interact.pep.xml	IHEDSTGGIYTVGVTTR		R	T	17	3	3505.78	1804.89	1804.89	602.639	602.639	1804.9	602.639	-0.0019	4.93038e-06	27.423	14.387	0.9998	2	0	177	193	0								FALSE	sp|Q9QXL2-3|KI21A_MOUSE	Q9QXL2-3	KI21A_MOUSE	Kif21a	Isoform 3 of Kinesin-like protein KIF21A		sp|Q9QXL2-2|KI21A_MOUSE, sp|Q9QXL2-4|KI21A_MOUSE, sp|Q9QXL2|KI21A_MOUSE
20220525_TPC_glycoMB_120min_120k30k_AIETD10_19-2-50_2.25546.25546.3	interact.pep.xml	NLDSSPETSSSMSSVPHSSSIANLQTASK	NLDSSPETSSSM[147]SSVPHSSSIANLQTASK	K	L	29	3	3506.01	2964.36	2964.36	989.126	989.127	2964.36	989.128	-0.0031	0.00122968	23.764	15.364	0.9987	2	0	942	970	0	12M(15.9949)							FALSE	sp|Q8BPN8-2|DMXL2_MOUSE	Q8BPN8-2	DMXL2_MOUSE	Dmxl2	Isoform 2 of DmX-like protein 2		sp|Q8BPN8|DMXL2_MOUSE
20220525_TPC_glycoMB_120min_120k30k_AIETD10_19-2-50_2.25548.25548.3	interact.pep.xml	NLDSSPETSSSMSSVPHSSSIANLQTASK	NLDSSPETSSSM[147]SSVPHSSSIANLQTASK	K	L	29	3	3506.28	2964.36	2964.36	989.126	989.127	2964.36	989.128	-0.0031	6.192e-11	33.525	11.972	1	2	0	942	970	0	12M(15.9949)							FALSE	sp|Q8BPN8-2|DMXL2_MOUSE	Q8BPN8-2	DMXL2_MOUSE	Dmxl2	Isoform 2 of DmX-like protein 2		sp|Q8BPN8|DMXL2_MOUSE
20220525_TPC_glycoMB_120min_120k30k_AIETD10_19-2-50_2.25549.25549.3	interact.pep.xml	GKVEEVELPVEK		K	V	12	3	3506.48	1354.73	1354.73	452.585	452.585	1354.73	452.585	-0.0006	0.1206	15.663	11.572	0.6603	2	1	126	137	0								FALSE	sp|Q9JIF0-2|ANM1_MOUSE	Q9JIF0-2	ANM1_MOUSE	Prmt1	Isoform 2 of Protein arginine N-methyltransferase 1	Prmt8	sp|Q6PAK3|ANM8_MOUSE, sp|Q9JIF0-3|ANM1_MOUSE, sp|Q9JIF0|ANM1_MOUSE
20220525_TPC_glycoMB_120min_120k30k_AIETD10_19-2-50_2.25550.25550.3	interact.pep.xml	NRPSCVDASIVIGK	NRPSCVDASIVIGK	R	W	14	3	3506.55	1514.79	1514.78	505.936	505.935	1514.79	505.936	-0.0037	0.0854208	17.833	14.313	0.723	2	1	80	93	0	5C(57.0215)							TRUE	sp|Q7TPG8|TAFA1_MOUSE	Q7TPG8	TAFA1_MOUSE	Tafa1	Chemokine-like protein TAFA-1
20220525_TPC_glycoMB_120min_120k30k_AIETD10_19-2-50_2.25553.25553.4	interact.pep.xml	TQIALSPNNHEVHIYK		R	K	16	4	3507.04	1862.96	1862.96	466.747	466.748	1862.96	466.748	-0.0012	1.27518e-06	32.399	15.824	1	2	0	21	36	0								TRUE	sp|Q9R0Q6|ARC1A_MOUSE	Q9R0Q6	ARC1A_MOUSE	Arpc1a	Actin-related protein 2/3 complex subunit 1A
20220525_TPC_glycoMB_120min_120k30k_AIETD10_19-2-50_2.25554.25554.4	interact.pep.xml	SQNSHGSSDYINASPIMDHDPR		K	N	22	4	3507.12	2427.05	2427.05	607.77	607.77	2427.05	607.77	0.0012	0.000418201	25.783	14.335	0.9979	2	0	777	798	0								TRUE	sp|P80560|PTPR2_MOUSE	P80560	PTPR2_MOUSE	Ptprn2	Receptor-type tyrosine-protein phosphatase N2
20220525_TPC_glycoMB_120min_120k30k_AIETD10_19-2-50_2.25556.25556.4	interact.pep.xml	RVHSDSETDDIGFIPSK		R	R	17	4	3507.34	1901.91	1901.91	476.484	476.485	1901.91	476.485	-0.0018	1.42749e-05	25.625	12.436	1	2	0	518	534	0								FALSE	sp|Q62108-2|DLG4_MOUSE	Q62108-2	DLG4_MOUSE	Dlg4	Isoform 2 of Disks large homolog 4		sp|Q62108-3|DLG4_MOUSE, sp|Q62108|DLG4_MOUSE
20220525_TPC_glycoMB_120min_120k30k_AIETD10_19-2-50_2.25560.25560.4	interact.pep.xml	NSVPVADGQPHEVSVHIDVHR		R	L	21	4	3507.69	2291.14	2291.12	573.792	573.788	2291.14	573.792	-0.0166	0.0066802	19.927	13.867	0.9826	2	0	276	296	0								FALSE	sp|Q8VHY0|CSPG4_MOUSE	Q8VHY0	CSPG4_MOUSE	Cspg4	Chondroitin sulfate proteoglycan 4		sp|Q8VHY0-3|CSPG4_MOUSE
20220525_TPC_glycoMB_120min_120k30k_AIETD10_19-2-50_2.25565.25565.3	interact.pep.xml	FLEPYNDSIQAQK	FLEPYN[1655]DSIQAQK	K	N	13	3	3508.07	3092.28	3092.28	1031.77	1031.77	1551.76	518.26	1540.53	0	47.157	12.86	1	2	0	113	125	0	6N(1540.5285)	HexNAc-2_Hex-7	-0.0102	0	FLEPYNDSIQAQK	26.8856	47.1572	TRUE	sp|P14231|AT1B2_MOUSE	P14231	AT1B2_MOUSE	Atp1b2	Sodium/potassium-transporting ATPase subunit beta-2
20220525_TPC_glycoMB_120min_120k30k_AIETD10_19-2-50_2.25567.25567.3	interact.pep.xml	FLEPYNDSIQAQK	FLEPYN[1655]DSIQAQK	K	N	13	3	3508.33	3092.28	3092.28	1031.77	1031.77	1551.76	518.26	1540.53	0.00317296	21.197	11.03	0.9958	2	0	113	125	0	6N(1540.5285)	HexNAc-2_Hex-7	-0.0102	0	FLEPYNDSIQAQK	18.902	21.1979	TRUE	sp|P14231|AT1B2_MOUSE	P14231	AT1B2_MOUSE	Atp1b2	Sodium/potassium-transporting ATPase subunit beta-2
20220525_TPC_glycoMB_120min_120k30k_AIETD10_19-2-50_2.25568.25568.3	interact.pep.xml	HNYESAAEAIQAVR		K	D	14	3	3508.46	1557.75	1557.76	520.257	520.26	1557.75	520.258	0.0041	0.382082	17.016	14.371	0.5949	2	0	709	722	0								FALSE	sp|P35438-2|NMDZ1_MOUSE	P35438-2	NMDZ1_MOUSE	Grin1	Isoform 2 of Glutamate receptor ionotropic, NMDA 1		sp|P35438|NMDZ1_MOUSE
20220525_TPC_glycoMB_120min_120k30k_AIETD10_19-2-50_2.25569.25569.3	interact.pep.xml	FATDGEGYKPCDPQVIR	FATDGEGYKPCDPQVIR	K	D	17	3	3508.54	1951.91	1951.91	651.643	651.643	1951.91	651.644	-0.0017	3.48968e-08	28.03	12.133	1	2	1	594	610	0	11C(57.0215)							FALSE	sp|Q62261|SPTB2_MOUSE	Q62261	SPTB2_MOUSE	Sptbn1	Spectrin beta chain, non-erythrocytic 1		sp|Q62261-2|SPTB2_MOUSE
20220525_TPC_glycoMB_120min_120k30k_AIETD10_19-2-50_2.25579.25579.3	interact.pep.xml	YSHNSLMVQAIK		K	T	12	3	3509.45	1389.7	1389.71	464.242	464.243	1389.71	464.243	-0.0003	1.60282e-05	24.284	12.628	0.9999	2	0	669	680	0								FALSE	sp|Q920I9-2|WDR7_MOUSE	Q920I9-2	WDR7_MOUSE	Wdr7	Isoform 2 of WD repeat-containing protein 7		sp|Q920I9|WDR7_MOUSE
20220525_TPC_glycoMB_120min_120k30k_AIETD10_19-2-50_2.25580.25580.3	interact.pep.xml	FLEPYNDSIQAQK	FLEPYN[1899]DSIQAQK	K	N	13	3	3509.53	3336.38	3336.39	1113.14	1113.14	1551.76	518.26	1784.63	0.00190129	16.985	10.883	0.9636	2	0	113	125	0	6N(1784.6345)	HexNAc-4_Hex-6	-1.743	0.00196078	FLEPYNDSIQAQK	13.0276	16.9852	TRUE	sp|P14231|AT1B2_MOUSE	P14231	AT1B2_MOUSE	Atp1b2	Sodium/potassium-transporting ATPase subunit beta-2
20220525_TPC_glycoMB_120min_120k30k_AIETD10_19-2-50_2.25582.25582.5	interact.pep.xml	SKDKEDLVCSAALHNPQESPATLTK	SKDKEDLVCSAALHNPQESPATLTK	R	V	25	5	3509.95	2738.35	2738.35	548.678	548.678	2738.35	548.678	-0.0019	7.7396e-08	29.985	12.62	1	2	2	311	335	0	9C(57.0215)							FALSE	sp|Q99P72|RTN4_MOUSE	Q99P72	RTN4_MOUSE	Rtn4	Reticulon-4		sp|Q99P72-3|RTN4_MOUSE
20220525_TPC_glycoMB_120min_120k30k_AIETD10_19-2-50_2.25586.25586.4	interact.pep.xml	FGLESHAHTIQICK	FGLESHAHTIQICK	R	L	14	4	3510.46	1639.81	1639.81	410.961	410.96	1639.81	410.961	-0.0018	0.00523159	17.666	11.943	0.986	2	0	721	734	0	13C(57.0215)							TRUE	sp|Q6P542|ABCF1_MOUSE	Q6P542	ABCF1_MOUSE	Abcf1	ATP-binding cassette sub-family F member 1
20220525_TPC_glycoMB_120min_120k30k_AIETD10_19-2-50_2.25587.25587.4	interact.pep.xml	FPDREENPVHSVEPSIQENGDEAGEGR		K	E	27	4	3510.54	2993.34	2993.33	749.341	749.34	2993.34	749.342	-0.0078	3.06e-12	45.541	16.438	1	2	1	909	935	0								TRUE	sp|Q8VDJ3|VIGLN_MOUSE	Q8VDJ3	VIGLN_MOUSE	Hdlbp	Vigilin
20220525_TPC_glycoMB_120min_120k30k_AIETD10_19-2-50_2.25589.25589.4	interact.pep.xml	FPDREENPVHSVEPSIQENGDEAGEGR		K	E	27	4	3510.77	2993.34	2993.33	749.341	749.34	2993.34	749.342	-0.0078	1.03e-12	52.611	15.513	1	2	1	909	935	0								TRUE	sp|Q8VDJ3|VIGLN_MOUSE	Q8VDJ3	VIGLN_MOUSE	Hdlbp	Vigilin
20220525_TPC_glycoMB_120min_120k30k_AIETD10_19-2-50_2.25590.25590.4	interact.pep.xml	TMHGHDHNVSSVAIMPNGDHIVSASR	TM[147]HGHDHNVSSVAIMPNGDHIVSASR	R	D	26	4	3510.95	2785.26	2785.26	697.323	697.323	2784.28	697.078	0.9819	0.00573528	21.728	19.969	0.8873	2	0	187	212	0	2M(15.9949)	Mod1: Deamidation (PeakApex: 0.9842, Theoretical: 0.9840)						FALSE	sp|P63005|LIS1_MOUSE	P63005	LIS1_MOUSE	Pafah1b1	Platelet-activating factor acetylhydrolase IB subunit beta		sp|P63005-2|LIS1_MOUSE
20220525_TPC_glycoMB_120min_120k30k_AIETD10_19-2-50_2.25591.25591.4	interact.pep.xml	NANGFPYREEEEGAFGEHR		R	S	19	4	3511.02	2208.94	2208.94	553.243	553.243	2207.96	552.998	0.9826	4.96281e-07	27.249	13.12	1	2	1	44	62	0		Mod1: Deamidation (PeakApex: 0.9842, Theoretical: 0.9840)						TRUE	sp|P20357|MTAP2_MOUSE	P20357	MTAP2_MOUSE	Map2	Microtubule-associated protein 2
20220525_TPC_glycoMB_120min_120k30k_AIETD10_19-2-50_2.25593.25593.3	interact.pep.xml	NALGAVHHTISVTVK		K	A	15	3	3511.18	1545.86	1545.86	516.294	516.294	1545.86	516.295	-0.0009	1.52345e-08	36.948	13.326	1	2	0	338	352	0								FALSE	sp|Q810U4-2|NRCAM_MOUSE	Q810U4-2	NRCAM_MOUSE	Nrcam	Isoform 2 of Neuronal cell adhesion molecule		sp|Q810U4-3|NRCAM_MOUSE, sp|Q810U4|NRCAM_MOUSE
20220525_TPC_glycoMB_120min_120k30k_AIETD10_19-2-50_2.25597.25597.3	interact.pep.xml	EIVHLQAGQCGNQIGAK	EIVHLQAGQCGNQIGAK	R	F	17	3	3511.48	1821.91	1821.92	608.312	608.312	1821.92	608.312	0.0002	5.25552e-05	28.235	28.235	0.9998	2	0	3	19	0	10C(57.0215)							FALSE	sp|Q7TMM9|TBB2A_MOUSE	Q7TMM9	TBB2A_MOUSE	Tubb2a	Tubulin beta-2A chain	Tubb2b, Tubb3, Tubb4a, Tubb4b, Tubb5	sp|P68372|TBB4B_MOUSE, sp|P99024|TBB5_MOUSE, sp|Q9CWF2|TBB2B_MOUSE, sp|Q9D6F9|TBB4A_MOUSE, sp|Q9ERD7|TBB3_MOUSE
20220525_TPC_glycoMB_120min_120k30k_AIETD10_19-2-50_2.25602.25602.3	interact.pep.xml	FLEPYNDSIQAQK	FLEPYN[1493]DSIQAQK	K	N	13	3	3512.03	2930.23	2930.23	977.75	977.751	1551.76	518.26	1378.47	1.99016e-08	33.873	14.62	1	2	0	113	125	0	6N(1378.4757)	HexNAc-2_Hex-6	0.0962	0	FLEPYNDSIQAQK	26.1551	33.8734	TRUE	sp|P14231|AT1B2_MOUSE	P14231	AT1B2_MOUSE	Atp1b2	Sodium/potassium-transporting ATPase subunit beta-2
20220525_TPC_glycoMB_120min_120k30k_AIETD10_19-2-50_2.25605.25605.3	interact.pep.xml	FLEPYNDSIQAQK	FLEPYN[1493]DSIQAQK	K	N	13	3	3512.26	2930.23	2930.23	977.75	977.751	1551.76	518.26	1378.47	4.56728e-07	27.97	12.583	1	2	0	113	125	0	6N(1378.4757)	HexNAc-2_Hex-6	0.8609	0	FLEPYNDSIQAQK	21.0053	27.9709	TRUE	sp|P14231|AT1B2_MOUSE	P14231	AT1B2_MOUSE	Atp1b2	Sodium/potassium-transporting ATPase subunit beta-2
20220525_TPC_glycoMB_120min_120k30k_AIETD10_19-2-50_2.25607.25607.3	interact.pep.xml	HTLDGAACLLNSNK	HTLDGAACLLNSNK	R	Y	14	3	3512.6	1512.73	1512.73	505.252	505.252	1512.74	505.252	-0.0018	0.0026137	20.775	13.485	0.9972	2	0	127	140	0	8C(57.0215)							TRUE	sp|Q6PEB6|PHOCN_MOUSE	Q6PEB6	PHOCN_MOUSE	Mob4	MOB-like protein phocein
20220525_TPC_glycoMB_120min_120k30k_AIETD10_19-2-50_2.25608.25608.3	interact.pep.xml	GNLQPAPAQPPGDPAAQASVSNGEDAGGGVGK		R	E	32	3	3512.67	2914.37	2914.37	972.464	972.466	2913.39	972.136	0.9897	2.56e-12	47.923	16.919	1	2	0	111	142	0		Mod1: Deamidation (PeakApex: 0.9842, Theoretical: 0.9840)						TRUE	sp|Q78JW9|UBFD1_MOUSE	Q78JW9	UBFD1_MOUSE	Ubfd1	Ubiquitin domain-containing protein UBFD1
20220525_TPC_glycoMB_120min_120k30k_AIETD10_19-2-50_2.25609.25609.3	interact.pep.xml	SVIIDCSGPQPQFHNAGSNR	SVIIDCSGPQPQFHNAGSNR	K	F	20	3	3512.75	2183.02	2183.02	728.679	728.679	2183.02	728.68	-0.0017	7.40703e-06	25.612	13.662	0.9999	2	0	275	294	0	6C(57.0215)							TRUE	sp|Q9CYI0|NJMU_MOUSE	Q9CYI0	NJMU_MOUSE		Protein Njmu-R1
20220525_TPC_glycoMB_120min_120k30k_AIETD10_19-2-50_2.25611.25611.3	interact.pep.xml	GNLQPAPAQPPGDPAAQASVSNGEDAGGGVGK		R	E	32	3	3512.9	2914.37	2914.37	972.464	972.466	2913.39	972.136	0.9897	0	57.278	13.559	1	2	0	111	142	0		Mod1: Deamidation (PeakApex: 0.9842, Theoretical: 0.9840)						TRUE	sp|Q78JW9|UBFD1_MOUSE	Q78JW9	UBFD1_MOUSE	Ubfd1	Ubiquitin domain-containing protein UBFD1
20220525_TPC_glycoMB_120min_120k30k_AIETD10_19-2-50_2.25616.25616.4	interact.pep.xml	KTEVSEANTEPEPVKPEGLVVNGK		K	E	24	4	3513.68	2550.31	2550.32	638.586	638.586	2550.32	638.587	-0.0012	6.23295e-07	28.312	14.001	1	2	1	628	651	0								FALSE	sp|Q9QYB8|ADDB_MOUSE	Q9QYB8	ADDB_MOUSE	Add2	Beta-adducin		sp|Q9QYB8-3|ADDB_MOUSE
20220525_TPC_glycoMB_120min_120k30k_AIETD10_19-2-50_2.25621.25621.3	interact.pep.xml	ELLTLDEKDPR		R	R	11	3	3514.1	1327.7	1327.7	443.573	443.573	1327.7	443.573	-0.0006	0.00379838	19.598	12.031	0.9828	2	1	59	69	0								TRUE	sp|Q6ZWN5|RS9_MOUSE	Q6ZWN5	RS9_MOUSE	Rps9	40S ribosomal protein S9
20220525_TPC_glycoMB_120min_120k30k_AIETD10_19-2-50_2.25624.25624.3	interact.pep.xml	LATATETYIKPISK		K	L	14	3	3514.61	1534.86	1534.86	512.627	512.627	1534.86	512.628	-0.0009	1.56983e-06	30.08	14.511	0.9996	2	1	380	393	0								TRUE	sp|Q99104|MYO5A_MOUSE	Q99104	MYO5A_MOUSE	Myo5a	Unconventional myosin-Va
20220525_TPC_glycoMB_120min_120k30k_AIETD10_19-2-50_2.25625.25625.3	interact.pep.xml	TASLCHLESFK	TASLCHLESFK	K	A	11	3	3514.68	1291.62	1291.62	431.548	431.548	1291.62	431.548	0.0004	0.0101132	19.125	12.947	0.9919	2	0	197	207	0	5C(57.0215)							TRUE	sp|Q9DBS2|TPRGL_MOUSE	Q9DBS2	TPRGL_MOUSE	Tprg1l	Tumor protein p63-regulated gene 1-like protein
20220525_TPC_glycoMB_120min_120k30k_AIETD10_19-2-50_2.25626.25626.3	interact.pep.xml	KHSMLFIEASAK		R	T	12	3	3514.76	1360.72	1360.72	454.579	454.58	1360.72	454.58	0.0025	1.18177e-07	26.523	12.839	1	2	0	142	153	0								TRUE	sp|P35293|RAB18_MOUSE	P35293	RAB18_MOUSE	Rab18	Ras-related protein Rab-18
20220525_TPC_glycoMB_120min_120k30k_AIETD10_19-2-50_2.25627.25627.3	interact.pep.xml	TSCALTIHAIGR	TSCALTIHAIGR	K	Y	12	3	3514.83	1298.67	1298.68	433.899	433.899	1298.68	433.899	-0.0013	1.38685e-05	25.294	12.676	0.9999	2	0	1452	1463	0	3C(57.0215)							FALSE	sp|Q6PDI5-2|ECM29_MOUSE	Q6PDI5-2	ECM29_MOUSE	Ecpas	Isoform 2 of Proteasome adapter and scaffold protein ECM29		sp|Q6PDI5|ECM29_MOUSE
20220525_TPC_glycoMB_120min_120k30k_AIETD10_19-2-50_2.25628.25628.3	interact.pep.xml	VAQTDGVNVEMHLK		K	Q	14	3	3514.96	1539.77	1539.77	514.264	514.264	1539.77	514.264	-0.0007	0.000495357	22.32	14.292	0.9996	2	0	115	128	0								TRUE	sp|P23242|CXA1_MOUSE	P23242	CXA1_MOUSE	Gja1	Gap junction alpha-1 protein
20220525_TPC_glycoMB_120min_120k30k_AIETD10_19-2-50_2.25630.25630.3	interact.pep.xml	KIQESYGDVYGICTK	KIQESYGDVYGICTK	R	L	15	3	3515.11	1759.84	1759.84	587.621	587.622	1759.85	587.622	-0.0018	1.09788e-09	34.812	11.861	1	2	0	48	62	0	13C(57.0215)							TRUE	sp|G5E829|AT2B1_MOUSE	G5E829	AT2B1_MOUSE	Atp2b1	Plasma membrane calcium-transporting ATPase 1
20220525_TPC_glycoMB_120min_120k30k_AIETD10_19-2-50_2.25634.25634.3	interact.pep.xml	SLAVLTYDHSR		R	I	11	3	3515.51	1260.64	1260.64	421.222	421.222	1260.65	421.223	-0.002	3.92597e-05	18.976	11.212	0.9998	2	0	762	772	0								TRUE	sp|P80560|PTPR2_MOUSE	P80560	PTPR2_MOUSE	Ptprn2	Receptor-type tyrosine-protein phosphatase N2
20220525_TPC_glycoMB_120min_120k30k_AIETD10_19-2-50_2.25635.25635.3	interact.pep.xml	GHHVLEPPVITEQSPR		K	R	16	3	3515.58	1794.93	1794.94	599.319	599.319	1794.94	599.32	-0.0011	5.5333e-10	35.228	14.241	1	2	0	28	43	0								TRUE	sp|P11627|L1CAM_MOUSE	P11627	L1CAM_MOUSE	L1cam	Neural cell adhesion molecule L1
20220525_TPC_glycoMB_120min_120k30k_AIETD10_19-2-50_2.25637.25637.3	interact.pep.xml	HEATSEEILSPPSDSGGPDGSVTSSEGSSGK		K	S	31	3	3516	2987.31	2987.31	996.777	996.778	2987.31	996.778	0.0004	0	47.892	14.449	1	2	0	1656	1686	0								FALSE	sp|Q8CJ19|MICA3_MOUSE	Q8CJ19	MICA3_MOUSE	Mical3	[F-actin]-monooxygenase MICAL3		sp|Q8CJ19-4|MICA3_MOUSE
20220525_TPC_glycoMB_120min_120k30k_AIETD10_19-2-50_2.25638.25638.3	interact.pep.xml	TKSENGLEFTSSGSANTETTK		K	V	21	3	3516.07	2188.02	2188.01	730.346	730.345	2188.01	730.345	-0.0012	8.47909e-09	32.537	14.218	1	2	1	33	53	0								FALSE	sp|Q60932-2|VDAC1_MOUSE	Q60932-2	VDAC1_MOUSE	Vdac1	Isoform Mt-VDAC1 of Voltage-dependent anion-selective channel protein 1		sp|Q60932|VDAC1_MOUSE
20220525_TPC_glycoMB_120min_120k30k_AIETD10_19-2-50_2.25640.25640.3	interact.pep.xml	HEATSEEILSPPSDSGGPDGSVTSSEGSSGK		K	S	31	3	3516.23	2987.31	2987.31	996.777	996.778	2987.31	996.778	0.0004	0	39.707	10.425	1	2	0	1656	1686	0								FALSE	sp|Q8CJ19|MICA3_MOUSE	Q8CJ19	MICA3_MOUSE	Mical3	[F-actin]-monooxygenase MICAL3		sp|Q8CJ19-4|MICA3_MOUSE
20220525_TPC_glycoMB_120min_120k30k_AIETD10_19-2-50_2.25642.25642.4	interact.pep.xml	EHHSTPTISLSSCQPDLRPTGK	EHHSTPTISLSSCQPDLRPTGK	K	Q	22	4	3516.49	2447.18	2447.18	612.803	612.802	2447.19	612.804	-0.0065	9.71856e-08	33.633	15.179	1	2	1	644	665	0	13C(57.0215)							FALSE	sp|Q8BR86-2|KIRR3_MOUSE	Q8BR86-2	KIRR3_MOUSE	Kirrel3	Isoform 2 of Kin of IRRE-like protein 3		sp|Q8BR86-4|KIRR3_MOUSE, sp|Q8BR86|KIRR3_MOUSE
20220525_TPC_glycoMB_120min_120k30k_AIETD10_19-2-50_2.25648.25648.4	interact.pep.xml	LKGSGNLEAIHVIK		R	K	14	4	3517.37	1477.86	1477.86	370.472	370.473	1477.86	370.473	-0.0003	0.000440123	19.474	12.02	0.9971	2	1	190	203	0								TRUE	sp|P80314|TCPB_MOUSE	P80314	TCPB_MOUSE	Cct2	T-complex protein 1 subunit beta
20220525_TPC_glycoMB_120min_120k30k_AIETD10_19-2-50_2.25656.25656.3	interact.pep.xml	KAVLFCLSEDKK	KAVLFCLSEDKK	K	N	12	3	3518.19	1436.77	1436.77	479.93	479.93	1436.77	479.93	-0.0009	7.26757e-07	33.046	18.803	1	2	0	34	45	0	6C(57.0215)							TRUE	sp|P18760|COF1_MOUSE	P18760	COF1_MOUSE	Cfl1	Cofilin-1
20220525_TPC_glycoMB_120min_120k30k_AIETD10_19-2-50_2.25659.25659.3	interact.pep.xml	QSPQSASLTFGEGTESPGGQSCQQAK	QSPQSASLTFGEGTESPGGQSCQQAK	K	E	26	3	3518.42	2666.19	2666.19	889.736	889.736	2666.19	889.736	-0.0002	3.08527e-09	39.221	17.672	1	2	0	388	413	0	22C(57.0215)							TRUE	sp|F8VPU2|FARP1_MOUSE	F8VPU2	FARP1_MOUSE	Farp1	FERM, ARHGEF and pleckstrin domain-containing protein 1
20220525_TPC_glycoMB_120min_120k30k_AIETD10_19-2-50_2.25660.25660.3	interact.pep.xml	YEDSNNLGTSHLLR		R	L	14	3	3518.49	1618.76	1618.75	540.593	540.591	1617.77	540.265	0.978	0.011658	20.737	14.034	0.9473	2	0	71	84	0		Mod1: Deamidation (PeakApex: 0.9842, Theoretical: 0.9840)						TRUE	sp|Q9DB77|QCR2_MOUSE	Q9DB77	QCR2_MOUSE	Uqcrc2	Cytochrome b-c1 complex subunit 2, mitochondrial
20220525_TPC_glycoMB_120min_120k30k_AIETD10_19-2-50_2.25661.25661.3	interact.pep.xml	AIASASASGPCIHQQPPGQPPPPQLSSR	AIASASASGPCIHQQPPGQPPPPQLSSR	K	G	28	3	3518.57	2835.41	2835.41	946.143	946.143	2835.41	946.143	-0.0019	4.697e-11	45.133	16.149	1	2	0	347	374	0	11C(57.0215)							TRUE	sp|Q9R0M8|S35A2_MOUSE	Q9R0M8	S35A2_MOUSE	Slc35a2	UDP-galactose translocator
20220525_TPC_glycoMB_120min_120k30k_AIETD10_19-2-50_2.25662.25662.3	interact.pep.xml	QSPQSASLTFGEGTESPGGQSCQQAK	QSPQSASLTFGEGTESPGGQSCQQAK	K	E	26	3	3518.65	2666.19	2666.19	889.736	889.736	2666.19	889.736	-0.0002	1.01562e-07	32.946	10.253	1	2	0	388	413	0	22C(57.0215)							TRUE	sp|F8VPU2|FARP1_MOUSE	F8VPU2	FARP1_MOUSE	Farp1	FERM, ARHGEF and pleckstrin domain-containing protein 1
20220525_TPC_glycoMB_120min_120k30k_AIETD10_19-2-50_2.25663.25663.3	interact.pep.xml	AIASASASGPCIHQQPPGQPPPPQLSSR	AIASASASGPCIHQQPPGQPPPPQLSSR	K	G	28	3	3518.83	2835.41	2835.41	946.143	946.143	2835.41	946.143	-0.0019	1.50748e-07	36.787	8.957	1	2	0	347	374	0	11C(57.0215)							TRUE	sp|Q9R0M8|S35A2_MOUSE	Q9R0M8	S35A2_MOUSE	Slc35a2	UDP-galactose translocator
20220525_TPC_glycoMB_120min_120k30k_AIETD10_19-2-50_2.25664.25664.3	interact.pep.xml	QPGDPSNTSAEDGADSGYVAADDTLSR		R	T	27	3	3518.99	2695.14	2695.15	899.389	899.39	2695.15	899.39	0.0009	0.000189088	20.855	12.681	0.9998	2	0	261	287	0								FALSE	sp|Q80U23-2|SNPH_MOUSE	Q80U23-2	SNPH_MOUSE	Snph	Isoform 2 of Syntaphilin		sp|Q80U23-3|SNPH_MOUSE, sp|Q80U23|SNPH_MOUSE
20220525_TPC_glycoMB_120min_120k30k_AIETD10_19-2-50_2.25666.25666.3	interact.pep.xml	NALGAVHHTISVTVK		K	A	15	3	3519.14	1545.83	1545.86	516.285	516.294	1545.86	516.295	-0.0013	2.06395e-08	31.811	14.639	1	2	0	338	352	0								FALSE	sp|Q810U4-2|NRCAM_MOUSE	Q810U4-2	NRCAM_MOUSE	Nrcam	Isoform 2 of Neuronal cell adhesion molecule		sp|Q810U4-3|NRCAM_MOUSE, sp|Q810U4|NRCAM_MOUSE
20220525_TPC_glycoMB_120min_120k30k_AIETD10_19-2-50_2.25667.25667.3	interact.pep.xml	QPGDPSNTSAEDGADSGYVAADDTLSR		R	T	27	3	3519.22	2695.14	2695.15	899.389	899.39	2695.15	899.39	0.0009	0.0258749	14.61	10.39	0.9693	2	0	261	287	0								FALSE	sp|Q80U23-2|SNPH_MOUSE	Q80U23-2	SNPH_MOUSE	Snph	Isoform 2 of Syntaphilin		sp|Q80U23-3|SNPH_MOUSE, sp|Q80U23|SNPH_MOUSE
20220525_TPC_glycoMB_120min_120k30k_AIETD10_19-2-50_2.25672.25672.4	interact.pep.xml	TFTGEHVVALMPEAGSPQHAR	TFTGEHVVALM[147]PEAGSPQHAR	R	V	21	4	3519.96	2250.08	2250.08	563.528	563.528	2250.09	563.529	-0.0004	3.00121e-05	25.976	14.322	1	2	0	124	144	0	11M(15.9949)							TRUE	sp|Q8VE33|GD1L1_MOUSE	Q8VE33	GD1L1_MOUSE	Gdap1l1	Ganglioside-induced differentiation-associated protein 1-like 1
20220525_TPC_glycoMB_120min_120k30k_AIETD10_19-2-50_2.25673.25673.4	interact.pep.xml	GQDNQDSSHQESSLQQEAGEDSVSSGETVELK		K	E	32	4	3520.04	3404.47	3404.47	852.125	852.125	3404.47	852.125	0.0004	6.28933e-05	27.297	16.252	1	2	0	439	470	0								FALSE	sp|Q4KMM3|OXR1_MOUSE	Q4KMM3	OXR1_MOUSE	Oxr1	Oxidation resistance protein 1		sp|Q4KMM3-2|OXR1_MOUSE, sp|Q4KMM3-3|OXR1_MOUSE, sp|Q4KMM3-4|OXR1_MOUSE
20220525_TPC_glycoMB_120min_120k30k_AIETD10_19-2-50_2.25674.25674.4	interact.pep.xml	IAPASNVSHTVVLRPLK	IAPASN[1979]VSHTVVLRPLK	R	A	17	4	3520.12	3665.69	3665.69	917.43	917.43	1801.06	451.272	1864.63	0	63.382	13.498	1	2	1	83	99	0	6N(1864.6342)	HexNAc-2_Hex-9	0.5799	0	IAPASNVSHTVVLRPLK	38.7635	63.3822	TRUE	sp|Q9CPW5|SSRB_MOUSE	Q9CPW5	SSRB_MOUSE	Ssr2	Translocon-associated protein subunit beta
20220525_TPC_glycoMB_120min_120k30k_AIETD10_19-2-50_2.25676.25676.4	interact.pep.xml	GQDNQDSSHQESSLQQEAGEDSVSSGETVELK		K	E	32	4	3520.28	3404.47	3404.47	852.125	852.125	3404.47	852.125	0.0004	0.0346338	16.342	9.961	0.9283	2	0	439	470	0								FALSE	sp|Q4KMM3|OXR1_MOUSE	Q4KMM3	OXR1_MOUSE	Oxr1	Oxidation resistance protein 1		sp|Q4KMM3-2|OXR1_MOUSE, sp|Q4KMM3-3|OXR1_MOUSE, sp|Q4KMM3-4|OXR1_MOUSE
20220525_TPC_glycoMB_120min_120k30k_AIETD10_19-2-50_2.25677.25677.4	interact.pep.xml	IAPASNVSHTVVLRPLK	IAPASN[1979]VSHTVVLRPLK	R	A	17	4	3520.42	3665.69	3665.69	917.43	917.43	1801.06	451.272	1864.63	1.01976e-09	45.466	7.499	1	2	1	83	99	0	6N(1864.6342)	HexNAc-2_Hex-9	1.1743	0	IAPASNVSHTVVLRPLK	42.4783	45.4665	TRUE	sp|Q9CPW5|SSRB_MOUSE	Q9CPW5	SSRB_MOUSE	Ssr2	Translocon-associated protein subunit beta
20220525_TPC_glycoMB_120min_120k30k_AIETD10_19-2-50_2.25678.25678.4	interact.pep.xml	SVDKDPMLLSGTHVMEGSGR	SVDKDPM[147]LLSGTHVMEGSGR	K	M	20	4	3520.54	2131	2131	533.757	533.758	2131	533.758	0.0009	0.00189764	24.345	15.267	0.9909	2	1	251	270	0	7M(15.9949)							TRUE	sp|Q9R0K7|AT2B2_MOUSE	Q9R0K7	AT2B2_MOUSE	Atp2b2	Plasma membrane calcium-transporting ATPase 2
20220525_TPC_glycoMB_120min_120k30k_AIETD10_19-2-50_2.25680.25680.3	interact.pep.xml	DHASIQMNVAEVDR		K	T	14	3	3520.69	1583.73	1583.73	528.919	528.919	1583.74	528.919	-0.0012	2.4517e-10	40.257	13.643	1	2	0	28	41	0								TRUE	sp|Q9CQR2|RS21_MOUSE	Q9CQR2	RS21_MOUSE	Rps21	40S ribosomal protein S21
20220525_TPC_glycoMB_120min_120k30k_AIETD10_19-2-50_2.25683.25683.3	interact.pep.xml	LQQEDGISFEYHR		R	Y	13	3	3520.96	1620.75	1620.75	541.258	541.258	1620.75	541.258	-0.0002	1.62607e-06	26.645	13.113	0.9999	2	0	43	55	0								TRUE	sp|Q00493|CBPE_MOUSE	Q00493	CBPE_MOUSE	Cpe	Carboxypeptidase E
20220525_TPC_glycoMB_120min_120k30k_AIETD10_19-2-50_2.25684.25684.3	interact.pep.xml	GVSTVFHCASPPPYSNNK	GVSTVFHCASPPPYSNNK	K	E	18	3	3521.04	1960.91	1960.91	654.644	654.644	1960.91	654.644	0.0003	6.13428e-09	32.74	12.933	1	2	0	86	103	0	8C(57.0215)							TRUE	sp|Q9R1J0|NSDHL_MOUSE	Q9R1J0	NSDHL_MOUSE	Nsdhl	Sterol-4-alpha-carboxylate 3-dehydrogenase, decarboxylating
20220525_TPC_glycoMB_120min_120k30k_AIETD10_19-2-50_2.25686.25686.3	interact.pep.xml	GVSTVFHCASPPPYSNNK	GVSTVFHCASPPPYSNNK	K	E	18	3	3521.3	1960.91	1960.91	654.644	654.644	1960.91	654.644	0.0003	1.99986e-08	26.333	10.943	1	2	0	86	103	0	8C(57.0215)							TRUE	sp|Q9R1J0|NSDHL_MOUSE	Q9R1J0	NSDHL_MOUSE	Nsdhl	Sterol-4-alpha-carboxylate 3-dehydrogenase, decarboxylating
20220525_TPC_glycoMB_120min_120k30k_AIETD10_19-2-50_2.25687.25687.3	interact.pep.xml	HRLEAISIMDSK		R	G	12	3	3521.45	1398.73	1398.74	467.25	467.253	1398.73	467.25	0.0072	0.00916356	20.272	13.972	0.9652	2	1	606	617	0								TRUE	sp|Q9Z1Q9|SYVC_MOUSE	Q9Z1Q9	SYVC_MOUSE	Vars1	Valine--tRNA ligase
20220525_TPC_glycoMB_120min_120k30k_AIETD10_19-2-50_2.25694.25694.3	interact.pep.xml	LLLQVQHASK		K	Q	10	3	3522.17	1135.67	1135.67	379.564	379.564	1135.67	379.564	-0.0001	0.230773	14.01	11.45	0.8225	2	0	34	43	0								FALSE	sp|P48962|ADT1_MOUSE	P48962	ADT1_MOUSE	Slc25a4	ADP/ATP translocase 1	Slc25a5	sp|P51881|ADT2_MOUSE
20220525_TPC_glycoMB_120min_120k30k_AIETD10_19-2-50_2.25696.25696.3	interact.pep.xml	FLEPYNDSIQAQKNDVCR	FLEPYN[844]DSIQAQKNDVCR	K	P	18	3	3522.33	2928.29	2928.29	977.104	977.105	2196.03	733.016	732.265	0.000744956	22.801	13.977	0.6083	2	1	113	130	0	17C(57.0215), 6N(730.2644)	HexNAc-2_Hex-2	-1.9558	0.00296956	FLEPYNDSIQAQKNDVCR	9.49432	22.8012	TRUE	sp|P14231|AT1B2_MOUSE	P14231	AT1B2_MOUSE	Atp1b2	Sodium/potassium-transporting ATPase subunit beta-2
20220525_TPC_glycoMB_120min_120k30k_AIETD10_19-2-50_2.25700.25700.5	interact.pep.xml	MAPPQSQWPNYEEKPHVHTESNHSSIAIQR		R	V	30	5	3523	3498.65	3498.65	700.738	700.738	3497.65	700.538	1.0014	0.00165939	21.612	13.838	0.8846	2	1	1242	1271	0		Mod1: First isotopic peak (PeakApex: 1.0032, Theoretical: 1.0024)						FALSE	sp|Q9QZQ1|AFAD_MOUSE	Q9QZQ1	AFAD_MOUSE	Afdn	Afadin		sp|Q9QZQ1-2|AFAD_MOUSE
20220525_TPC_glycoMB_120min_120k30k_AIETD10_19-2-50_2.25701.25701.5	interact.pep.xml	ATVQGAQHVFQHVVPQEGKPVTNQK		R	S	25	5	3523.07	2726.43	2726.42	546.292	546.292	2726.43	546.292	-0.0019	4.07346e-05	30.155	16.785	1	2	1	44	68	0								TRUE	sp|Q8R016|BLMH_MOUSE	Q8R016	BLMH_MOUSE	Blmh	Bleomycin hydrolase
20220525_TPC_glycoMB_120min_120k30k_AIETD10_19-2-50_2.25703.25703.3	interact.pep.xml	THNLTNLNPDLQYR	THN[1721]LTNLNPDLQYR	R	F	14	3	3523.24	3304.44	3304.43	1102.49	1102.48	1697.85	566.957	1606.58	2e-14	49.231	12.853	1	2	0	976	989	0	3N(1606.5867)	HexNAc-4_Hex-4_Fuc-1	-4.6415	0.00590446	THNLTNLNPDLQYR	30.6585	49.231	TRUE	sp|P11627|L1CAM_MOUSE	P11627	L1CAM_MOUSE	L1cam	Neural cell adhesion molecule L1
20220525_TPC_glycoMB_120min_120k30k_AIETD10_19-2-50_2.25704.25704.4	interact.pep.xml	VGGTDGHEAFLLTEGSEEKK		R	S	20	4	3523.31	2103.01	2103.01	526.76	526.76	2103.01	526.76	-0.0024	1.00669e-05	26.636	13.779	1	2	0	136	155	0								FALSE	sp|Q80U63|MFN2_MOUSE	Q80U63	MFN2_MOUSE	Mfn2	Mitofusin-2		sp|Q80U63-2|MFN2_MOUSE
20220525_TPC_glycoMB_120min_120k30k_AIETD10_19-2-50_2.25705.25705.4	interact.pep.xml	DFASCHLAQAPNHVVVSR	DFASCHLAQAPNHVVVSR	K	K	18	4	3523.39	2006.97	2006.97	502.751	502.75	2006.97	502.751	-0.0019	1.86245e-09	34.707	11.83	1	2	0	593	610	0	5C(57.0215)							TRUE	sp|Q921I1|TRFE_MOUSE	Q921I1	TRFE_MOUSE	Tf	Serotransferrin
20220525_TPC_glycoMB_120min_120k30k_AIETD10_19-2-50_2.25706.25706.3	interact.pep.xml	THNLTNLNPDLQYR	THN[1721]LTNLNPDLQYR	R	F	14	3	3523.47	3304.44	3304.43	1102.49	1102.48	1697.85	566.957	1606.58	9.7e-13	41.93	10.976	1	2	0	976	989	0	3N(1606.5867)	HexNAc-4_Hex-4_Fuc-1	-4.2993	0.00568952	THNLTNLNPDLQYR	28.7108	41.9309	TRUE	sp|P11627|L1CAM_MOUSE	P11627	L1CAM_MOUSE	L1cam	Neural cell adhesion molecule L1
20220525_TPC_glycoMB_120min_120k30k_AIETD10_19-2-50_2.25707.25707.4	interact.pep.xml	VGGTDGHEAFLLTEGSEEKK		R	S	20	4	3523.61	2103.01	2103.01	526.76	526.76	2103.01	526.76	-0.0024	0	52.678	11.846	1	2	0	136	155	0								FALSE	sp|Q80U63|MFN2_MOUSE	Q80U63	MFN2_MOUSE	Mfn2	Mitofusin-2		sp|Q80U63-2|MFN2_MOUSE
20220525_TPC_glycoMB_120min_120k30k_AIETD10_19-2-50_2.25710.25710.3	interact.pep.xml	HVFGESDELIGQK		R	V	13	3	3523.92	1457.71	1457.71	486.912	486.912	1457.71	486.912	-0.0003	1.5462e-07	26.458	14.258	1	2	0	151	163	0								FALSE	sp|P17751-2|TPIS_MOUSE	P17751-2	TPIS_MOUSE	Tpi1	Isoform 2 of Triosephosphate isomerase		sp|P17751|TPIS_MOUSE
20220525_TPC_glycoMB_120min_120k30k_AIETD10_19-2-50_2.25712.25712.3	interact.pep.xml	DKEDDGGEDDDANCNLICGDEYGPETK	DKEDDGGEDDDANCNLICGDEYGPETK	K	L	27	3	3524.24	3030.16	3030.16	1011.06	1011.06	3030.16	1011.06	0.0002	2.296e-11	35.65	12.181	1	2	1	598	624	0	14C(57.0215), 18C(57.0215)							FALSE	sp|O70133-2|DHX9_MOUSE	O70133-2	DHX9_MOUSE	Dhx9	Isoform 2 of ATP-dependent RNA helicase A		sp|O70133-3|DHX9_MOUSE, sp|O70133|DHX9_MOUSE
20220525_TPC_glycoMB_120min_120k30k_AIETD10_19-2-50_2.25715.25715.3	interact.pep.xml	DKEDDGGEDDDANCNLICGDEYGPETK	DKEDDGGEDDDANCNLICGDEYGPETK	K	L	27	3	3524.52	3030.16	3030.16	1011.06	1011.06	3030.16	1011.06	0.0002	1.67e-12	57.61	0	1	2	1	598	624	0	14C(57.0215), 18C(57.0215)							FALSE	sp|O70133-2|DHX9_MOUSE	O70133-2	DHX9_MOUSE	Dhx9	Isoform 2 of ATP-dependent RNA helicase A		sp|O70133-3|DHX9_MOUSE, sp|O70133|DHX9_MOUSE
20220525_TPC_glycoMB_120min_120k30k_AIETD10_19-2-50_2.25718.25718.3	interact.pep.xml	GPCSHLCLINYNR	GPCSHLCLINYN[1330]R	R	T	13	3	3524.88	2819.16	2819.16	940.728	940.727	1602.74	535.254	1216.42	0	59.863	14.756	1	2	0	1548	1560	0	3C(57.0215), 7C(57.0215), 12N(1216.4229)	HexNAc-2_Hex-5	0.1333	0	GPCSHLCLINYNR	34.4226	59.8633	TRUE	sp|Q91ZX7|LRP1_MOUSE	Q91ZX7	LRP1_MOUSE	Lrp1	Prolow-density lipoprotein receptor-related protein 1
20220525_TPC_glycoMB_120min_120k30k_AIETD10_19-2-50_2.25721.25721.3	interact.pep.xml	GPCSHLCLINYNR	GPCSHLCLINYN[1330]R	R	T	13	3	3525.11	2819.16	2819.16	940.728	940.727	1602.74	535.254	1216.42	5.778e-11	52.453	9.945	1	2	0	1548	1560	0	3C(57.0215), 7C(57.0215), 12N(1216.4229)	HexNAc-2_Hex-5	0.1333	0	GPCSHLCLINYNR	31.8816	52.454	TRUE	sp|Q91ZX7|LRP1_MOUSE	Q91ZX7	LRP1_MOUSE	Lrp1	Prolow-density lipoprotein receptor-related protein 1
20220525_TPC_glycoMB_120min_120k30k_AIETD10_19-2-50_2.25724.25724.3	interact.pep.xml	HTGCCGDNDPIDVCEIGSK	HTGCCGDNDPIDVCEIGSK	K	V	19	3	3525.54	2132.86	2132.85	711.959	711.958	2132.86	711.959	-0.0024	1.64e-12	58.638	10.82	1	2	0	110	128	0	14C(57.0215), 4C(57.0215), 5C(57.0215)							TRUE	sp|Q9D819|IPYR_MOUSE	Q9D819	IPYR_MOUSE	Ppa1	Inorganic pyrophosphatase
20220525_TPC_glycoMB_120min_120k30k_AIETD10_19-2-50_2.25729.25729.5	interact.pep.xml	EKEDAHADPEIQPMKEDDGTFGEYR		K	S	25	5	3526.2	2906.26	2906.26	582.26	582.259	2906.27	582.261	-0.0061	0.00724898	22.111	15.672	0.9354	2	2	1154	1178	0								TRUE	sp|Q810U4-3|NRCAM_MOUSE	Q810U4-3	NRCAM_MOUSE	Nrcam	Isoform 3 of Neuronal cell adhesion molecule
20220525_TPC_glycoMB_120min_120k30k_AIETD10_19-2-50_2.25734.25734.4	interact.pep.xml	ETTQPETCDGHGCETVSPSNSATPVSLGVQSPEHK	ETTQPETCDGHGCETVSPSNSATPVSLGVQSPEHK	R	D	35	4	3526.74	3722.62	3722.64	931.663	931.667	3722.64	931.668	-0.0051	2.62415e-09	38.914	15.291	1	2	0	2753	2787	0	13C(57.0215), 8C(57.0215)							FALSE	sp|Q8C8R3-2|ANK2_MOUSE	Q8C8R3-2	ANK2_MOUSE	Ank2	Isoform 2 of Ankyrin-2		sp|Q8C8R3-4|ANK2_MOUSE, sp|Q8C8R3-5|ANK2_MOUSE, sp|Q8C8R3|ANK2_MOUSE
20220525_TPC_glycoMB_120min_120k30k_AIETD10_19-2-50_2.25735.25735.4	interact.pep.xml	KKFDDGEDPLDAESQQGGGGNPFHR		R	S	25	4	3526.81	2700.21	2700.22	676.061	676.061	2700.22	676.061	-0.0007	4.5e-13	39.598	13.506	1	2	1	456	480	0								TRUE	sp|Q91YW3|DNJC3_MOUSE	Q91YW3	DNJC3_MOUSE	Dnajc3	DnaJ homolog subfamily C member 3
20220525_TPC_glycoMB_120min_120k30k_AIETD10_19-2-50_2.25737.25737.4	interact.pep.xml	KKFDDGEDPLDAESQQGGGGNPFHR		R	S	25	4	3527.03	2700.21	2700.22	676.061	676.061	2700.22	676.061	-0.0007	0	68.674	13.021	1	2	1	456	480	0								TRUE	sp|Q91YW3|DNJC3_MOUSE	Q91YW3	DNJC3_MOUSE	Dnajc3	DnaJ homolog subfamily C member 3
20220525_TPC_glycoMB_120min_120k30k_AIETD10_19-2-50_2.25738.25738.4	interact.pep.xml	ATVIHATVTSVTLHSTEGK		K	A	19	4	3527.18	1951.04	1951.04	488.766	488.766	1951.04	488.767	-0.0012	6.90041e-08	35.356	17.734	1	2	0	259	277	0								TRUE	sp|Q8C7K6|PCYXL_MOUSE	Q8C7K6	PCYXL_MOUSE	Pcyox1l	Prenylcysteine oxidase-like
20220525_TPC_glycoMB_120min_120k30k_AIETD10_19-2-50_2.25739.25739.4	interact.pep.xml	VADREPSFLTPQGNGYPADNQPGGHHR		K	R	27	4	3527.26	2917.35	2917.35	730.344	730.344	2916.36	730.098	0.9826	4.89923e-05	28.481	16.276	0.9998	2	1	213	239	0		Mod1: Deamidation (PeakApex: 0.9842, Theoretical: 0.9840)						FALSE	sp|P59281-2|RHG39_MOUSE	P59281-2	RHG39_MOUSE	Arhgap39	Isoform 2 of Rho GTPase-activating protein 39		sp|P59281|RHG39_MOUSE
20220525_TPC_glycoMB_120min_120k30k_AIETD10_19-2-50_2.25742.25742.4	interact.pep.xml	VADREPSFLTPQGNGYPADNQPGGHHR		K	R	27	4	3527.49	2917.35	2917.35	730.344	730.344	2916.36	730.098	0.9826	6.25059e-05	24.029	12.383	0.9996	2	1	213	239	0		Mod1: Deamidation (PeakApex: 0.9842, Theoretical: 0.9840)						FALSE	sp|P59281-2|RHG39_MOUSE	P59281-2	RHG39_MOUSE	Arhgap39	Isoform 2 of Rho GTPase-activating protein 39		sp|P59281|RHG39_MOUSE
20220525_TPC_glycoMB_120min_120k30k_AIETD10_19-2-50_2.25745.25745.4	interact.pep.xml	SQGTYSDTKENGINGELTSADRETAEEVSAR		R	I	31	4	3527.9	3316.48	3316.48	830.126	830.128	3314.51	829.636	1.9672	1.46427e-09	37.362	16.833	1	2	2	63	93	0		Mod1: Deamidation, Mod2: Deamidation (PeakApex: 1.9690)						TRUE	sp|P20357|MTAP2_MOUSE	P20357	MTAP2_MOUSE	Map2	Microtubule-associated protein 2
20220525_TPC_glycoMB_120min_120k30k_AIETD10_19-2-50_2.25746.25746.4	interact.pep.xml	RPTTPAPTPTTPPQPPDPSQPPPGPMQH		R	-	28	4	3527.98	2923.46	2923.46	731.872	731.873	2923.43	731.864	0.0334	0.219947	18.134	15.876	0.7309	2	0	104	131	0								TRUE	sp|Q8K1L5|PP1RB_MOUSE	Q8K1L5	PP1RB_MOUSE	Ppp1r11	E3 ubiquitin-protein ligase PPP1R11
20220525_TPC_glycoMB_120min_120k30k_AIETD10_19-2-50_2.25747.25747.4	interact.pep.xml	KHGCAFLVDEVQTGGGCTGK	KHGCAFLVDEVQTGGGCTGK	R	F	20	4	3528.05	2120.98	2120.98	531.253	531.251	2119.98	531.002	0.9978	0.000699058	20.103	13.238	0.9925	2	0	318	337	0	17C(57.0215), 4C(57.0215)	Mod1: First isotopic peak (PeakApex: 1.0032, Theoretical: 1.0024)						TRUE	sp|P61922|GABT_MOUSE	P61922	GABT_MOUSE	Abat	4-aminobutyrate aminotransferase, mitochondrial
20220525_TPC_glycoMB_120min_120k30k_AIETD10_19-2-50_2.25748.25748.4	interact.pep.xml	SQGTYSDTKENGINGELTSADRETAEEVSAR		R	I	31	4	3528.13	3316.48	3316.48	830.126	830.128	3314.51	829.636	1.9672	1.88892e-08	38.499	17.909	1	2	2	63	93	0		Mod1: Deamidation, Mod2: Deamidation (PeakApex: 1.9690)						TRUE	sp|P20357|MTAP2_MOUSE	P20357	MTAP2_MOUSE	Map2	Microtubule-associated protein 2
20220525_TPC_glycoMB_120min_120k30k_AIETD10_19-2-50_2.25750.25750.4	interact.pep.xml	IAPASNVSHTVVLRPLK	IAPASN[1817]VSHTVVLRPLK	R	A	17	4	3528.48	3503.63	3503.64	876.915	876.916	1801.06	451.272	1702.58	1.7139e-10	40.616	15.583	1	2	1	83	99	0	6N(1702.5814)	HexNAc-2_Hex-8	-0.2876	0	IAPASNVSHTVVLRPLK	31.4015	40.6162	TRUE	sp|Q9CPW5|SSRB_MOUSE	Q9CPW5	SSRB_MOUSE	Ssr2	Translocon-associated protein subunit beta
20220525_TPC_glycoMB_120min_120k30k_AIETD10_19-2-50_2.25753.25753.4	interact.pep.xml	IAPASNVSHTVVLRPLK	IAPASN[1817]VSHTVVLRPLK	R	A	17	4	3528.72	3503.63	3503.64	876.915	876.916	1801.06	451.272	1702.58	1.5443e-10	41.201	12.756	1	2	1	83	99	0	6N(1702.5814)	HexNAc-2_Hex-8	-0.2876	0	IAPASNVSHTVVLRPLK	33.2414	41.2013	TRUE	sp|Q9CPW5|SSRB_MOUSE	Q9CPW5	SSRB_MOUSE	Ssr2	Translocon-associated protein subunit beta
20220525_TPC_glycoMB_120min_120k30k_AIETD10_19-2-50_2.25757.25757.5	interact.pep.xml	TMHGHDHNVSSVAIMPNGDHIVSASR	TM[147]HGHDHNVSSVAIMPNGDHIVSASR	R	D	26	5	3529.27	2785.26	2785.26	558.059	558.06	2784.28	557.864	0.9819	0.00184101	21.674	14.989	0.9314	2	0	187	212	0	2M(15.9949)	Mod1: Deamidation (PeakApex: 0.9842, Theoretical: 0.9840)						FALSE	sp|P63005|LIS1_MOUSE	P63005	LIS1_MOUSE	Pafah1b1	Platelet-activating factor acetylhydrolase IB subunit beta		sp|P63005-2|LIS1_MOUSE
20220525_TPC_glycoMB_120min_120k30k_AIETD10_19-2-50_2.25760.25760.5	interact.pep.xml	TMHGHDHNVSSVAIMPNGDHIVSASR	TM[147]HGHDHNVSSVAIMPNGDHIVSASR	R	D	26	5	3529.54	2785.26	2785.26	558.059	558.06	2784.28	557.864	0.9819	0.000668888	18.448	16.884	0.9863	2	0	187	212	0	2M(15.9949)	Mod1: Deamidation (PeakApex: 0.9842, Theoretical: 0.9840)						FALSE	sp|P63005|LIS1_MOUSE	P63005	LIS1_MOUSE	Pafah1b1	Platelet-activating factor acetylhydrolase IB subunit beta		sp|P63005-2|LIS1_MOUSE
20220525_TPC_glycoMB_120min_120k30k_AIETD10_19-2-50_2.25768.25768.4	interact.pep.xml	FPDREENPVHSVEPSIQENGDEAGEGR		K	E	27	4	3530.34	2993.33	2993.33	749.34	749.34	2993.34	749.342	-0.0073	2.42309e-09	37.318	14.575	1	2	1	909	935	0								TRUE	sp|Q8VDJ3|VIGLN_MOUSE	Q8VDJ3	VIGLN_MOUSE	Hdlbp	Vigilin
20220525_TPC_glycoMB_120min_120k30k_AIETD10_19-2-50_2.25774.25774.3	interact.pep.xml	DTSFEQHVLLHTGGK		R	G	15	3	3530.88	1667.82	1667.82	556.948	556.949	1667.83	556.949	-0.002	3.51358e-05	31.159	16.759	0.9998	2	0	1718	1732	0								TRUE	sp|P19096|FAS_MOUSE	P19096	FAS_MOUSE	Fasn	Fatty acid synthase
20220525_TPC_glycoMB_120min_120k30k_AIETD10_19-2-50_2.25775.25775.3	interact.pep.xml	THNLTNLNPDLQYR	THN[1762]LTNLNPDLQYR	R	F	14	3	3530.95	3345.46	3345.46	1116.16	1116.16	1697.85	566.957	1647.61	3e-14	49.099	14.373	1	2	0	976	989	0	3N(1647.6132)	HexNAc-5_Hex-3_Fuc-1	-4.712	0.00618079	THNLTNLNPDLQYR	30.5399	49.0999	TRUE	sp|P11627|L1CAM_MOUSE	P11627	L1CAM_MOUSE	L1cam	Neural cell adhesion molecule L1
20220525_TPC_glycoMB_120min_120k30k_AIETD10_19-2-50_2.25777.25777.3	interact.pep.xml	DTSFEQHVLLHTGGK		R	G	15	3	3531.11	1667.82	1667.82	556.948	556.949	1667.83	556.949	-0.002	1.184e-11	58.401	13.131	1	2	0	1718	1732	0								TRUE	sp|P19096|FAS_MOUSE	P19096	FAS_MOUSE	Fasn	Fatty acid synthase
20220525_TPC_glycoMB_120min_120k30k_AIETD10_19-2-50_2.25778.25778.3	interact.pep.xml	THNLTNLNPDLQYR	THN[1762]LTNLNPDLQYR	R	F	14	3	3531.25	3345.46	3345.46	1116.16	1116.16	1697.85	566.957	1647.61	8e-14	45.421	13.88	1	2	0	976	989	0	3N(1647.6132)	HexNAc-5_Hex-3_Fuc-1	-4.0936	0.00568952	THNLTNLNPDLQYR	34.4203	45.4219	TRUE	sp|P11627|L1CAM_MOUSE	P11627	L1CAM_MOUSE	L1cam	Neural cell adhesion molecule L1
20220525_TPC_glycoMB_120min_120k30k_AIETD10_19-2-50_2.25780.25780.3	interact.pep.xml	KTLVLLGAHGVGR		R	R	13	3	3531.56	1319.8	1319.8	440.941	440.941	1319.8	440.942	-0.0015	2.21684e-06	25.272	12.863	0.9999	2	0	740	752	0								FALSE	sp|O70589|CSKP_MOUSE	O70589	CSKP_MOUSE	Cask	Peripheral plasma membrane protein CASK		sp|O70589-3|CSKP_MOUSE, sp|O70589-4|CSKP_MOUSE, sp|O70589-5|CSKP_MOUSE
20220525_TPC_glycoMB_120min_120k30k_AIETD10_19-2-50_2.25787.25787.5	interact.pep.xml	HLEHSTIIYEDPQHHPLLR		R	L	19	5	3532.4	2334.18	2334.18	467.844	467.844	2334.19	467.845	-0.0017	0.000867582	21.531	13.45	0.9961	2	0	208	226	0								TRUE	sp|P61963|DCAF7_MOUSE	P61963	DCAF7_MOUSE	Dcaf7	DDB1- and CUL4-associated factor 7
20220525_TPC_glycoMB_120min_120k30k_AIETD10_19-2-50_2.25791.25791.4	interact.pep.xml	IAPASNVSHTVVLRPLK	IAPASN[1817]VSHTVVLRPLK	R	A	17	4	3532.78	3503.64	3503.64	876.917	876.916	1801.06	451.272	1702.58	5.795e-11	38.423	13.155	1	2	1	83	99	0	6N(1702.5814)	HexNAc-2_Hex-8	-0.2876	0	IAPASNVSHTVVLRPLK	32.2206	38.4239	TRUE	sp|Q9CPW5|SSRB_MOUSE	Q9CPW5	SSRB_MOUSE	Ssr2	Translocon-associated protein subunit beta
20220525_TPC_glycoMB_120min_120k30k_AIETD10_19-2-50_2.25794.25794.4	interact.pep.xml	IAPASNVSHTVVLRPLK	IAPASN[1817]VSHTVVLRPLK	R	A	17	4	3533.01	3503.64	3503.64	876.917	876.916	1801.06	451.272	1702.58	8.49338e-08	28.279	11.739	1	2	1	83	99	0	6N(1702.5814)	HexNAc-2_Hex-8	0.4644	0	IAPASNVSHTVVLRPLK	20.6978	28.2797	TRUE	sp|Q9CPW5|SSRB_MOUSE	Q9CPW5	SSRB_MOUSE	Ssr2	Translocon-associated protein subunit beta
20220525_TPC_glycoMB_120min_120k30k_AIETD10_19-2-50_2.25797.25797.3	interact.pep.xml	SNTQPSSCSSEVSKPDGAGEGPAQSLTEQMK	SNTQPSSCSSEVSKPDGAGEGPAQSLTEQMK	K	K	31	3	3533.27	3193.41	3193.41	1065.48	1065.48	3193.41	1065.48	-0.0026	1.8912e-10	38.563	15.673	1	2	1	284	314	0	8C(57.0215)							FALSE	sp|Q64337|SQSTM_MOUSE	Q64337	SQSTM_MOUSE	Sqstm1	Sequestosome-1		sp|Q64337-2|SQSTM_MOUSE
20220525_TPC_glycoMB_120min_120k30k_AIETD10_19-2-50_2.25800.25800.3	interact.pep.xml	SNTQPSSCSSEVSKPDGAGEGPAQSLTEQMK	SNTQPSSCSSEVSKPDGAGEGPAQSLTEQMK	K	K	31	3	3533.6	3193.41	3193.41	1065.48	1065.48	3193.41	1065.48	-0.0026	6.5787e-10	44.872	11.309	1	2	1	284	314	0	8C(57.0215)							FALSE	sp|Q64337|SQSTM_MOUSE	Q64337	SQSTM_MOUSE	Sqstm1	Sequestosome-1		sp|Q64337-2|SQSTM_MOUSE
20220525_TPC_glycoMB_120min_120k30k_AIETD10_19-2-50_2.25803.25803.3	interact.pep.xml	EILGTAQSVGCNVDGR	EILGTAQSVGCNVDGR	K	H	16	3	3533.99	1674.8	1674.8	559.273	559.273	1674.8	559.274	-0.0014	2.53098e-05	26.179	14.95	0.9998	2	0	131	146	0	11C(57.0215)							TRUE	sp|P35979|RL12_MOUSE	P35979	RL12_MOUSE	Rpl12	60S ribosomal protein L12
20220525_TPC_glycoMB_120min_120k30k_AIETD10_19-2-50_2.25804.25804.3	interact.pep.xml	QQAAMGSQGNLSAEVEQATR	QQAAM[147]GSQGNLSAEVEQATR	K	R	20	3	3534.06	2090.96	2090.96	697.995	697.995	2090.96	697.995	-0.0029	1.13525e-05	25.076	13.613	0.9999	2	0	59	78	0	5M(15.9949)							TRUE	sp|Q9WTT4|VATG2_MOUSE	Q9WTT4	VATG2_MOUSE	Atp6v1g2	V-type proton ATPase subunit G 2
20220525_TPC_glycoMB_120min_120k30k_AIETD10_19-2-50_2.25805.25805.3	interact.pep.xml	DIMEDTIEDKLDTK	DIM[147]EDTIEDKLDTK	K	H	14	3	3534.14	1680.78	1680.78	561.266	561.266	1680.78	561.266	-0.0006	0.147022	15.552	13.227	0.6214	2	1	484	497	0	3M(15.9949)							FALSE	sp|O08599|STXB1_MOUSE	O08599	STXB1_MOUSE	Stxbp1	Syntaxin-binding protein 1		sp|O08599-2|STXB1_MOUSE
20220525_TPC_glycoMB_120min_120k30k_AIETD10_19-2-50_2.25809.25809.3	interact.pep.xml	PDSWDKDVYPEPPSR		M	T	15	3	3534.45	1786.82	1786.82	596.613	596.612	1786.82	596.613	-0.0009	2.72261e-08	30.164	12.691	1	2	1	2	16	0								TRUE	sp|Q9DCS9|NDUBA_MOUSE	Q9DCS9	NDUBA_MOUSE	Ndufb10	NADH dehydrogenase [ubiquinone] 1 beta subcomplex subunit 10
20220525_TPC_glycoMB_120min_120k30k_AIETD10_19-2-50_2.25815.25815.5	interact.pep.xml	GPSSSATLPRPPHHAPPGPAAGAPPPGCATLPR	GPSSSATLPRPPHHAPPGPAAGAPPPGCATLPR	R	M	33	5	3535.46	3175.61	3175.61	636.128	636.129	3175.61	636.129	-0.0014	5.85498e-07	32.657	14.63	1	2	1	74	106	0	28C(57.0215)							TRUE	sp|O35449|PRRT1_MOUSE	O35449	PRRT1_MOUSE	Prrt1	Proline-rich transmembrane protein 1
20220525_TPC_glycoMB_120min_120k30k_AIETD10_19-2-50_2.25820.25820.4	interact.pep.xml	TKNGLSPLHMAAQGDHVECVK	TKNGLSPLHMAAQGDHVECVK	R	H	21	4	3536.05	2292.09	2292.1	574.031	574.032	2291.11	573.786	0.9836	3.45418e-06	30.178	16.17	1	2	1	329	349	0	19C(57.0215)	Mod1: Deamidation (PeakApex: 0.9842, Theoretical: 0.9840)						FALSE	sp|Q8C8R3-4|ANK2_MOUSE	Q8C8R3-4	ANK2_MOUSE	Ank2	Isoform 4 of Ankyrin-2		sp|Q8C8R3-2|ANK2_MOUSE, sp|Q8C8R3-5|ANK2_MOUSE, sp|Q8C8R3-6|ANK2_MOUSE, sp|Q8C8R3-7|ANK2_MOUSE, sp|Q8C8R3-8|ANK2_MOUSE, sp|Q8C8R3|ANK2_MOUSE
20220525_TPC_glycoMB_120min_120k30k_AIETD10_19-2-50_2.25821.25821.4	interact.pep.xml	TASLTSASSVDGSRPQPCAHSDSSEGMGQVNHTMEVSC	TASLTSASSVDGSRPQPCAHSDSSEGMGQVNHTMEVSC	R	-	38	4	3536.13	3963.67	3963.67	991.924	991.925	3963.67	991.926	-0.0036	0.00133825	20.453	11.333	0.9897	2	1	315	352	0	18C(57.0215), 38C(57.0215)							FALSE	sp|Q8BTG7|NDRG4_MOUSE	Q8BTG7	NDRG4_MOUSE	Ndrg4	Protein NDRG4		sp|Q8BTG7-2|NDRG4_MOUSE, sp|Q8BTG7-3|NDRG4_MOUSE
20220525_TPC_glycoMB_120min_120k30k_AIETD10_19-2-50_2.25823.25823.4	interact.pep.xml	RYEQSEEREDYSQYVPSDGTMPR		R	S	23	4	3536.28	2821.22	2821.22	706.312	706.313	2821.22	706.313	-0.0036	1.95777e-08	33.382	16.451	1	2	1	286	308	0								FALSE	sp|Q9EQZ7|RIMS2_MOUSE	Q9EQZ7	RIMS2_MOUSE	Rims2	Regulating synaptic membrane exocytosis protein 2		sp|Q9EQZ7-3|RIMS2_MOUSE
20220525_TPC_glycoMB_120min_120k30k_AIETD10_19-2-50_2.25824.25824.4	interact.pep.xml	TASLTSASSVDGSRPQPCAHSDSSEGMGQVNHTMEVSC	TASLTSASSVDGSRPQPCAHSDSSEGMGQVNHTMEVSC	R	-	38	4	3536.36	3963.67	3963.67	991.924	991.925	3963.67	991.926	-0.0036	4.82198e-06	26.319	8.679	1	2	1	315	352	0	18C(57.0215), 38C(57.0215)							FALSE	sp|Q8BTG7|NDRG4_MOUSE	Q8BTG7	NDRG4_MOUSE	Ndrg4	Protein NDRG4		sp|Q8BTG7-2|NDRG4_MOUSE, sp|Q8BTG7-3|NDRG4_MOUSE
20220525_TPC_glycoMB_120min_120k30k_AIETD10_19-2-50_2.25826.25826.4	interact.pep.xml	REDKEDEDDEDDDVSHVDEEDVLGVQR		K	E	27	4	3536.55	3186.33	3186.33	797.59	797.59	3186.33	797.591	-0.0029	1.08e-12	43.504	14.677	1	2	1	320	346	0								TRUE	sp|Q9R0A0|PEX14_MOUSE	Q9R0A0	PEX14_MOUSE	Pex14	Peroxisomal membrane protein PEX14
20220525_TPC_glycoMB_120min_120k30k_AIETD10_19-2-50_2.25829.25829.4	interact.pep.xml	REDKEDEDDEDDDVSHVDEEDVLGVQR		K	E	27	4	3536.79	3186.33	3186.33	797.59	797.59	3186.33	797.591	-0.0029	0.000517011	24.646	10.57	0.9968	2	1	320	346	0								TRUE	sp|Q9R0A0|PEX14_MOUSE	Q9R0A0	PEX14_MOUSE	Pex14	Peroxisomal membrane protein PEX14
20220525_TPC_glycoMB_120min_120k30k_AIETD10_19-2-50_2.25836.25836.3	interact.pep.xml	YTVQDESHSEWVSCVR	YTVQDESHSEWVSCVR	K	F	16	3	3537.53	1980.86	1980.86	661.294	661.294	1980.86	661.295	-0.0018	0.000395559	21.671	11.519	0.9997	2	0	140	155	0	14C(57.0215)							TRUE	sp|P68040|RACK1_MOUSE	P68040	RACK1_MOUSE	Rack1	Receptor of activated protein C kinase 1
20220525_TPC_glycoMB_120min_120k30k_AIETD10_19-2-50_2.25842.25842.3	interact.pep.xml	AQFFLGTTNKR		K	A	11	3	3538.04	1281.68	1281.68	428.234	428.235	1281.68	428.235	0.0008	0.0414375	17.308	14.418	0.964	2	0	131	141	0								TRUE	sp|Q9D7A8|ARMC1_MOUSE	Q9D7A8	ARMC1_MOUSE	Armc1	Armadillo repeat-containing protein 1
20220525_TPC_glycoMB_120min_120k30k_AIETD10_19-2-50_2.25861.25861.3	interact.pep.xml	VVTEEVTTTTTTITEK		K	H	16	3	3540.13	1751.9	1751.9	584.974	584.975	1751.9	584.975	-0.0013	0.00020354	24.217	13.702	0.9998	2	0	811	826	0								FALSE	sp|Q8C8R3-2|ANK2_MOUSE	Q8C8R3-2	ANK2_MOUSE	Ank2	Isoform 2 of Ankyrin-2		sp|Q8C8R3-4|ANK2_MOUSE, sp|Q8C8R3-5|ANK2_MOUSE, sp|Q8C8R3|ANK2_MOUSE
20220525_TPC_glycoMB_120min_120k30k_AIETD10_19-2-50_2.25862.25862.3	interact.pep.xml	DMELEHFDER		R	D	10	3	3540.21	1319.54	1319.54	440.855	440.855	1319.55	440.856	-0.0008	0.0165291	18.627	10.038	0.9872	2	0	6	15	0								FALSE	sp|Q9JLM8|DCLK1_MOUSE	Q9JLM8	DCLK1_MOUSE	Dclk1	Serine/threonine-protein kinase DCLK1		sp|Q9JLM8-2|DCLK1_MOUSE
20220525_TPC_glycoMB_120min_120k30k_AIETD10_19-2-50_2.25868.25868.3	interact.pep.xml	DKEAEDGIIAYDDCGVK	DKEAEDGIIAYDDCGVK	K	L	17	3	3540.76	1896.84	1896.84	633.287	633.287	1896.84	633.288	-0.0013	0.000695035	20.536	15.64	0.9969	2	1	451	467	0	14C(57.0215)							TRUE	sp|Q91W50|CSDE1_MOUSE	Q91W50	CSDE1_MOUSE	Csde1	Cold shock domain-containing protein E1
20220525_TPC_glycoMB_120min_120k30k_AIETD10_19-2-50_2.25872.25872.3	interact.pep.xml	EVESIGAHLNAYSTR		K	E	15	3	3541.08	1645.8	1645.81	549.608	549.609	1645.81	549.609	-0.0002	0.00019887	22.36	13.107	0.9998	2	0	112	126	0								TRUE	sp|Q9CZ13|QCR1_MOUSE	Q9CZ13	QCR1_MOUSE	Uqcrc1	Cytochrome b-c1 complex subunit 1, mitochondrial
20220525_TPC_glycoMB_120min_120k30k_AIETD10_19-2-50_2.25873.25873.3	interact.pep.xml	ESNSNQCVYAAHNSVVIDECK	ESNSNQCVYAAHNSVVIDECK	R	V	21	3	3541.15	2423.04	2423.05	808.689	808.689	2423.05	808.69	-0.0029	1.02709e-09	29.615	12.995	1	2	0	529	549	0	20C(57.0215), 7C(57.0215)							FALSE	sp|P43006|EAA2_MOUSE	P43006	EAA2_MOUSE	Slc1a2	Excitatory amino acid transporter 2		sp|P43006-2|EAA2_MOUSE, sp|P43006-3|EAA2_MOUSE
20220525_TPC_glycoMB_120min_120k30k_AIETD10_19-2-50_2.25877.25877.4	interact.pep.xml	IAPASNVSHTVVLRPLK	IAPASN[1655]VSHTVVLRPLK	R	A	17	4	3541.74	3341.59	3341.59	836.404	836.404	1801.06	451.272	1540.53	7.3e-13	34.626	12.739	1	2	1	83	99	0	6N(1540.5285)	HexNAc-2_Hex-7	0.8325	0	IAPASNVSHTVVLRPLK	29.275	34.6268	TRUE	sp|Q9CPW5|SSRB_MOUSE	Q9CPW5	SSRB_MOUSE	Ssr2	Translocon-associated protein subunit beta
20220525_TPC_glycoMB_120min_120k30k_AIETD10_19-2-50_2.25878.25878.4	interact.pep.xml	MGCQHHCVPTPSGPTCYCNSSFQLQADGK	MGCQHHCVPTPSGPTCYCN[1762]SSFQLQADGK	R	T	29	4	3541.81	4970.98	4970.98	1243.75	1243.75	3323.37	831.849	1647.61	3.74399e-05	27.714	9.762	1	2	0	119	147	0	16C(57.0215), 18C(57.0215), 3C(57.0215), 7C(57.0215), 19N(1647.6132)	HexNAc-5_Hex-3_Fuc-1	-5.2322	0.00663391	MGCQHHCVPTPSGPTCYCnSSFQLQADGK	27.7143	27.7143	TRUE	sp|Q91ZX7|LRP1_MOUSE	Q91ZX7	LRP1_MOUSE	Lrp1	Prolow-density lipoprotein receptor-related protein 1
20220525_TPC_glycoMB_120min_120k30k_AIETD10_19-2-50_2.25880.25880.4	interact.pep.xml	MGCQHHCVPTPSGPTCYCNSSFQLQADGK	MGCQHHCVPTPSGPTCYCN[1762]SSFQLQADGK	R	T	29	4	3542.07	4970.98	4970.98	1243.75	1243.75	3323.37	831.849	1647.61	3.39033e-08	28.071	9.879	1	2	0	119	147	0	16C(57.0215), 18C(57.0215), 3C(57.0215), 7C(57.0215), 19N(1647.6132)	HexNAc-5_Hex-3_Fuc-1	-5.2322	0.00663391	MGCQHHCVPTPSGPTCYCnSSFQLQADGK	28.0718	28.0718	TRUE	sp|Q91ZX7|LRP1_MOUSE	Q91ZX7	LRP1_MOUSE	Lrp1	Prolow-density lipoprotein receptor-related protein 1
20220525_TPC_glycoMB_120min_120k30k_AIETD10_19-2-50_2.25881.25881.4	interact.pep.xml	VNLQNNPGAMEHFHMK		K	L	16	4	3542.2	1865.86	1865.87	467.473	467.474	1865.87	467.474	-0.0014	0.00604731	21.311	14.565	0.984	2	0	80	95	0								TRUE	sp|Q61335|BAP31_MOUSE	Q61335	BAP31_MOUSE	Bcap31	B-cell receptor-associated protein 31
20220525_TPC_glycoMB_120min_120k30k_AIETD10_19-2-50_2.25882.25882.4	interact.pep.xml	ISVTNEHSESTLNVLPGKK		K	N	19	4	3542.28	2052.08	2052.08	514.028	514.028	2052.09	514.029	-0.0041	9.11942e-05	24.909	13.777	0.9999	2	0	541	559	0								TRUE	sp|E9Q3L2|PI4KA_MOUSE	E9Q3L2	PI4KA_MOUSE	Pi4ka	Phosphatidylinositol 4-kinase alpha
20220525_TPC_glycoMB_120min_120k30k_AIETD10_19-2-50_2.25888.25888.4	interact.pep.xml	SHVLELYCESQCDSHLK	SHVLELYCESQCDSHLK	K	H	17	4	3542.74	2103.93	2103.94	526.991	526.991	2103.94	526.991	0	1.76979e-05	26.027	14.216	1	2	0	529	545	0	12C(57.0215), 8C(57.0215)							FALSE	sp|P70232|NCHL1_MOUSE	P70232	NCHL1_MOUSE	Chl1	Neural cell adhesion molecule L1-like protein		sp|P70232-2|NCHL1_MOUSE
20220525_TPC_glycoMB_120min_120k30k_AIETD10_19-2-50_2.25891.25891.4	interact.pep.xml	SHVLELYCESQCDSHLK	SHVLELYCESQCDSHLK	K	H	17	4	3542.97	2103.93	2103.94	526.991	526.991	2103.94	526.991	0	1.0127e-05	23.019	12.167	1	2	0	529	545	0	12C(57.0215), 8C(57.0215)							FALSE	sp|P70232|NCHL1_MOUSE	P70232	NCHL1_MOUSE	Chl1	Neural cell adhesion molecule L1-like protein		sp|P70232-2|NCHL1_MOUSE
20220525_TPC_glycoMB_120min_120k30k_AIETD10_19-2-50_2.25894.25894.3	interact.pep.xml	FLEPYNDSIQAQK	FLEPYN[1330]DSIQAQK	K	N	13	3	3543.27	2768.18	2768.18	923.734	923.734	1551.76	518.26	1216.42	4.44e-12	47.389	15.761	1	2	0	113	125	0	6N(1216.4229)	HexNAc-2_Hex-5	1.1699	0	FLEPYNDSIQAQK	26.748	47.3895	TRUE	sp|P14231|AT1B2_MOUSE	P14231	AT1B2_MOUSE	Atp1b2	Sodium/potassium-transporting ATPase subunit beta-2
20220525_TPC_glycoMB_120min_120k30k_AIETD10_19-2-50_2.25895.25895.3	interact.pep.xml	VTTFEHQYVNAIK		K	T	13	3	3543.34	1548.79	1548.79	517.271	517.271	1548.79	517.272	-0.0014	1.31742e-05	29.294	16.839	0.9999	2	0	121	133	0								TRUE	sp|P21278|GNA11_MOUSE	P21278	GNA11_MOUSE	Gna11	Guanine nucleotide-binding protein subunit alpha-11
20220525_TPC_glycoMB_120min_120k30k_AIETD10_19-2-50_2.25896.25896.3	interact.pep.xml	YQVGVHYELTEEEK		R	F	14	3	3543.42	1722.81	1722.81	575.277	575.276	1722.81	575.277	-0.0025	0.00112057	23.324	15.426	0.9988	2	0	1002	1015	0								TRUE	sp|Q9JHU4|DYHC1_MOUSE	Q9JHU4	DYHC1_MOUSE	Dync1h1	Cytoplasmic dynein 1 heavy chain 1
20220525_TPC_glycoMB_120min_120k30k_AIETD10_19-2-50_2.25897.25897.3	interact.pep.xml	FLEPYNDSIQAQK	FLEPYN[1330]DSIQAQK	K	N	13	3	3543.5	2768.18	2768.18	923.734	923.734	1551.76	518.26	1216.42	0.000563607	24.566	10.105	0.9996	2	0	113	125	0	6N(1216.4229)	HexNAc-2_Hex-5	1.1699	0	FLEPYNDSIQAQK	19.0429	24.5663	TRUE	sp|P14231|AT1B2_MOUSE	P14231	AT1B2_MOUSE	Atp1b2	Sodium/potassium-transporting ATPase subunit beta-2
20220525_TPC_glycoMB_120min_120k30k_AIETD10_19-2-50_2.25898.25898.3	interact.pep.xml	IMDPNIVGNEHYDVAR	IM[147]DPNIVGNEHYDVAR	R	G	16	3	3543.63	1857.87	1857.87	620.296	620.296	1857.87	620.297	-0.0009	2.849e-11	38.565	12.062	1	2	0	407	422	0	2M(15.9949)							TRUE	sp|P56480|ATPB_MOUSE	P56480	ATPB_MOUSE	Atp5f1b	ATP synthase subunit beta, mitochondrial
20220525_TPC_glycoMB_120min_120k30k_AIETD10_19-2-50_2.25899.25899.3	interact.pep.xml	GSQVTHSSLEMPCYDSDDANPR	GSQVTHSSLEMPCYDSDDANPR	R	S	22	3	3543.71	2465.02	2465.02	822.681	822.681	2465.02	822.681	-0.0012	1.9e-13	45.505	13.769	1	2	0	284	305	0	13C(57.0215)							FALSE	sp|Q8CH77|NAV1_MOUSE	Q8CH77	NAV1_MOUSE	Nav1	Neuron navigator 1		sp|Q8CH77-2|NAV1_MOUSE, sp|Q8CH77-3|NAV1_MOUSE
20220525_TPC_glycoMB_120min_120k30k_AIETD10_19-2-50_2.25900.25900.3	interact.pep.xml	SHVLELYCESQCDSHLK	SHVLELYCESQCDSHLK	K	H	17	3	3543.79	2103.93	2103.93	702.318	702.318	2103.94	702.319	-0.0014	4.07973e-08	35.567	14.326	1	2	0	529	545	0	12C(57.0215), 8C(57.0215)							FALSE	sp|P70232|NCHL1_MOUSE	P70232	NCHL1_MOUSE	Chl1	Neural cell adhesion molecule L1-like protein		sp|P70232-2|NCHL1_MOUSE
20220525_TPC_glycoMB_120min_120k30k_AIETD10_19-2-50_2.25902.25902.3	interact.pep.xml	GSQVTHSSLEMPCYDSDDANPR	GSQVTHSSLEMPCYDSDDANPR	R	S	22	3	3543.94	2465.02	2465.02	822.681	822.681	2465.02	822.681	-0.0012	2.12569e-05	28.19	0	0.9999	2	0	284	305	0	13C(57.0215)							FALSE	sp|Q8CH77|NAV1_MOUSE	Q8CH77	NAV1_MOUSE	Nav1	Neuron navigator 1		sp|Q8CH77-2|NAV1_MOUSE, sp|Q8CH77-3|NAV1_MOUSE
20220525_TPC_glycoMB_120min_120k30k_AIETD10_19-2-50_2.25903.25903.3	interact.pep.xml	SHVLELYCESQCDSHLK	SHVLELYCESQCDSHLK	K	H	17	3	3544.1	2103.93	2103.93	702.318	702.318	2103.94	702.319	-0.0014	4.2067e-10	45.063	11.708	1	2	0	529	545	0	12C(57.0215), 8C(57.0215)							FALSE	sp|P70232|NCHL1_MOUSE	P70232	NCHL1_MOUSE	Chl1	Neural cell adhesion molecule L1-like protein		sp|P70232-2|NCHL1_MOUSE
20220525_TPC_glycoMB_120min_120k30k_AIETD10_19-2-50_2.25907.25907.5	interact.pep.xml	FSQHAVVASHNGKPCLMIR	FSQHAVVASHNGKPCLMIR	R	V	19	5	3544.76	2152.06	2152.07	431.42	431.421	2151.08	431.224	0.9843	0.00570239	17.418	12.986	0.9036	2	1	181	199	0	15C(57.0215)	Mod1: Deamidation (PeakApex: 0.9842, Theoretical: 0.9840)						TRUE	sp|Q9JM63|KCJ10_MOUSE	Q9JM63	KCJ10_MOUSE	Kcnj10	ATP-sensitive inward rectifier potassium channel 10
20220525_TPC_glycoMB_120min_120k30k_AIETD10_19-2-50_2.25908.25908.4	interact.pep.xml	KAHLMEIQVNGGTVAEK		K	L	17	4	3544.89	1824.94	1824.94	457.242	457.242	1823.96	456.996	0.9842	0.000440102	23.282	14.602	0.9955	2	0	177	193	0		Mod1: Deamidation (PeakApex: 0.9842, Theoretical: 0.9840)						TRUE	sp|P27659|RL3_MOUSE	P27659	RL3_MOUSE	Rpl3	60S ribosomal protein L3
20220525_TPC_glycoMB_120min_120k30k_AIETD10_19-2-50_2.25915.25915.4	interact.pep.xml	KKPGVFIPSCDEDGYYR	KKPGVFIPSCDEDGYYR	K	K	17	4	3545.71	2029.96	2029.96	508.497	508.497	2029.96	508.497	0.0007	0.000705281	22.112	13.177	0.9963	2	1	327	343	0	10C(57.0215)							TRUE	sp|Q9ER58|TICN2_MOUSE	Q9ER58	TICN2_MOUSE	Spock2	Testican-2
20220525_TPC_glycoMB_120min_120k30k_AIETD10_19-2-50_2.25917.25917.4	interact.pep.xml	NANGFPYREEEEGAFGEHR		R	S	19	4	3545.86	2208.94	2208.94	553.243	553.244	2207.96	552.998	0.9829	0.000290806	21.54	11.082	0.9923	2	1	44	62	0		Mod1: Deamidation (PeakApex: 0.9842, Theoretical: 0.9840)						TRUE	sp|P20357|MTAP2_MOUSE	P20357	MTAP2_MOUSE	Map2	Microtubule-associated protein 2
20220525_TPC_glycoMB_120min_120k30k_AIETD10_19-2-50_2.25919.25919.3	interact.pep.xml	AGVNTVTTLVENKK		R	A	14	3	3546.02	1472.82	1472.82	491.947	491.947	1472.82	491.947	-0.0011	5.46994e-06	31.945	14.468	0.9999	2	0	138	151	0								TRUE	sp|P12970|RL7A_MOUSE	P12970	RL7A_MOUSE	Rpl7a	60S ribosomal protein L7a
20220525_TPC_glycoMB_120min_120k30k_AIETD10_19-2-50_2.25920.25920.4	interact.pep.xml	RVTLDGDSEEMGVIPSKR		R	R	18	4	3546.1	1987.99	1988	498.006	498.006	1988	498.007	-0.0031	0.132137	17.705	14.504	0.8205	2	0	590	607	0								FALSE	sp|Q91XM9-2|DLG2_MOUSE	Q91XM9-2	DLG2_MOUSE	Dlg2	Isoform 2 of Disks large homolog 2		sp|Q91XM9-3|DLG2_MOUSE, sp|Q91XM9-4|DLG2_MOUSE, sp|Q91XM9-6|DLG2_MOUSE, sp|Q91XM9-7|DLG2_MOUSE, sp|Q91XM9-8|DLG2_MOUSE, sp|Q91XM9|DLG2_MOUSE
20220525_TPC_glycoMB_120min_120k30k_AIETD10_19-2-50_2.25921.25921.3	interact.pep.xml	IVYGHLDDPANQEIER		K	G	16	3	3546.19	1867.9	1867.91	623.642	623.642	1867.91	623.643	-0.0008	1e-14	50.431	14.229	1	2	0	69	84	0								TRUE	sp|Q99KI0|ACON_MOUSE	Q99KI0	ACON_MOUSE	Aco2	Aconitate hydratase, mitochondrial
20220525_TPC_glycoMB_120min_120k30k_AIETD10_19-2-50_2.25922.25922.3	interact.pep.xml	FLEPYNDSIQAQK	FLEPYN[1168]DSIQAQK	K	N	13	3	3546.26	2606.12	2606.12	869.716	869.716	1551.76	518.26	1054.37	6.1131e-10	41.878	14.173	1	2	0	113	125	0	6N(1054.3701)	HexNAc-2_Hex-4	0.7746	0	FLEPYNDSIQAQK	22.7983	41.8788	TRUE	sp|P14231|AT1B2_MOUSE	P14231	AT1B2_MOUSE	Atp1b2	Sodium/potassium-transporting ATPase subunit beta-2
20220525_TPC_glycoMB_120min_120k30k_AIETD10_19-2-50_2.25925.25925.3	interact.pep.xml	FLEPYNDSIQAQK	FLEPYN[1168]DSIQAQK	K	N	13	3	3546.49	2606.12	2606.12	869.716	869.716	1551.76	518.26	1054.37	1.8e-13	57.085	12.973	1	2	0	113	125	0	6N(1054.3701)	HexNAc-2_Hex-4	0.7746	0	FLEPYNDSIQAQK	30.8652	57.0858	TRUE	sp|P14231|AT1B2_MOUSE	P14231	AT1B2_MOUSE	Atp1b2	Sodium/potassium-transporting ATPase subunit beta-2
20220525_TPC_glycoMB_120min_120k30k_AIETD10_19-2-50_2.25929.25929.3	interact.pep.xml	RAAQLCGAGMAAVVEK	RAAQLCGAGMAAVVEK	K	I	16	3	3547.01	1630.83	1630.83	544.616	544.617	1630.83	544.617	-0.0001	0.0415154	17.423	13.717	0.9639	2	0	829	844	0	6C(57.0215)							FALSE	sp|P17710-3|HXK1_MOUSE	P17710-3	HXK1_MOUSE	Hk1	Isoform HK1 of Hexokinase-1		sp|P17710-2|HXK1_MOUSE, sp|P17710-4|HXK1_MOUSE, sp|P17710|HXK1_MOUSE
20220525_TPC_glycoMB_120min_120k30k_AIETD10_19-2-50_2.25947.25947.4	interact.pep.xml	FPDREENPVHSVEPSIQENGDEAGEGR		K	E	27	4	3549.05	2994.32	2994.33	749.588	749.59	2993.34	749.342	0.9917	5.11698e-06	31.817	17.603	1	2	1	909	935	0		Mod1: Deamidation (PeakApex: 0.9842, Theoretical: 0.9840)						TRUE	sp|Q8VDJ3|VIGLN_MOUSE	Q8VDJ3	VIGLN_MOUSE	Hdlbp	Vigilin
20220525_TPC_glycoMB_120min_120k30k_AIETD10_19-2-50_2.25954.25954.3	interact.pep.xml	KQQISLATQMVR		K	M	12	3	3549.76	1401.77	1401.77	468.265	468.265	1401.78	468.266	-0.0013	1.87936e-06	33.592	17.716	0.9999	2	0	514	525	0								TRUE	sp|P80316|TCPE_MOUSE	P80316	TCPE_MOUSE	Cct5	T-complex protein 1 subunit epsilon
20220525_TPC_glycoMB_120min_120k30k_AIETD10_19-2-50_2.25955.25955.3	interact.pep.xml	AEAAAVAGLSTPGSLHR		R	A	17	3	3549.84	1606.84	1606.84	536.621	536.62	1606.84	536.621	-0.003	6.38158e-09	36.355	16.098	1	2	0	619	635	0								FALSE	sp|Q3UHD9-2|AGAP2_MOUSE	Q3UHD9-2	AGAP2_MOUSE	Agap2	Isoform 2 of Arf-GAP with GTPase, ANK repeat and PH domain-containing protein 2		sp|Q3UHD9|AGAP2_MOUSE
20220525_TPC_glycoMB_120min_120k30k_AIETD10_19-2-50_2.25956.25956.3	interact.pep.xml	DAQMVHSNALNEDTQDELGDPR		K	L	22	3	3549.92	2454.07	2454.07	819.031	819.031	2454.07	819.031	-0.0009	1.63832e-08	30.495	12.089	1	2	0	132	153	0								TRUE	sp|P55302|AMRP_MOUSE	P55302	AMRP_MOUSE	Lrpap1	Alpha-2-macroglobulin receptor-associated protein
20220525_TPC_glycoMB_120min_120k30k_AIETD10_19-2-50_2.25959.25959.3	interact.pep.xml	DAQMVHSNALNEDTQDELGDPR		K	L	22	3	3550.15	2454.07	2454.07	819.031	819.031	2454.07	819.031	-0.0009	0.00259567	19.843	0	0.9973	2	0	132	153	0								TRUE	sp|P55302|AMRP_MOUSE	P55302	AMRP_MOUSE	Lrpap1	Alpha-2-macroglobulin receptor-associated protein
20220525_TPC_glycoMB_120min_120k30k_AIETD10_19-2-50_2.25965.25965.4	interact.pep.xml	QPQAPPTPQQTPATQTQGLPTQAQATPQHQQQHLLK		K	Q	36	4	3550.84	3923	3923	981.758	981.758	3923	981.758	-0.0002	2.0423e-10	46.934	19.315	1	2	0	435	470	0								FALSE	sp|Q3UHJ0|AAK1_MOUSE	Q3UHJ0	AAK1_MOUSE	Aak1	AP2-associated protein kinase 1		sp|Q3UHJ0-2|AAK1_MOUSE
20220525_TPC_glycoMB_120min_120k30k_AIETD10_19-2-50_2.25966.25966.4	interact.pep.xml	INNGGCQDLCLLTHQGHVNCSCR	INNGGCQDLCLLTHQGHVN[1330]CSCR	R	G	23	4	3551.1	3929.58	3929.58	983.402	983.402	2712.17	679.051	1217.41	2.9366e-08	29.587	16.263	1	2	0	2485	2507	0	10C(57.0215), 20C(57.0215), 22C(57.0215), 6C(57.0215), 19N(1216.4229)	HexNAc-2_Hex-5	-1.825	0.00196078	INNGGCQDLCLLTHQGHVNCSCR	11.9572	29.5872	TRUE	sp|Q91ZX7|LRP1_MOUSE	Q91ZX7	LRP1_MOUSE	Lrp1	Prolow-density lipoprotein receptor-related protein 1
20220525_TPC_glycoMB_120min_120k30k_AIETD10_19-2-50_2.25967.25967.4	interact.pep.xml	KTPVKEPNSENVDISSGGGVTGWK		R	S	24	4	3551.18	2485.24	2485.24	622.318	622.318	2485.24	622.318	-0.0014	3.9732e-10	32.99	14.486	1	2	1	173	196	0								TRUE	sp|P61027|RAB10_MOUSE	P61027	RAB10_MOUSE	Rab10	Ras-related protein Rab-10
20220525_TPC_glycoMB_120min_120k30k_AIETD10_19-2-50_2.25968.25968.4	interact.pep.xml	QPQAPPTPQQTPATQTQGLPTQAQATPQHQQQHLLK		K	Q	36	4	3551.32	3923	3923	981.758	981.758	3923	981.758	-0.0002	0	61.802	12.077	1	2	0	435	470	0								FALSE	sp|Q3UHJ0|AAK1_MOUSE	Q3UHJ0	AAK1_MOUSE	Aak1	AP2-associated protein kinase 1		sp|Q3UHJ0-2|AAK1_MOUSE
20220525_TPC_glycoMB_120min_120k30k_AIETD10_19-2-50_2.25969.25969.4	interact.pep.xml	INNGGCQDLCLLTHQGHVNCSCR	INNGGCQDLCLLTHQGHVN[1330]CSCR	R	G	23	4	3551.44	3929.58	3929.58	983.402	983.402	2712.17	679.051	1217.41	1.8e-13	41.54	12.812	1	2	0	2485	2507	0	10C(57.0215), 20C(57.0215), 22C(57.0215), 6C(57.0215), 19N(1216.4229)	HexNAc-2_Hex-5	-1.0514	0.00129199	INNGGCQDLCLLTHQGHVNCSCR	14.4076	41.5402	TRUE	sp|Q91ZX7|LRP1_MOUSE	Q91ZX7	LRP1_MOUSE	Lrp1	Prolow-density lipoprotein receptor-related protein 1
20220525_TPC_glycoMB_120min_120k30k_AIETD10_19-2-50_2.25972.25972.4	interact.pep.xml	AEVGKDESVITEEMNGKEMSPGHGPGETR		R	K	29	4	3551.71	3071.38	3071.37	768.853	768.85	3070.4	768.606	0.9741	2e-13	34.17	13.175	1	2	2	679	707	0		Mod1: Deamidation (Theoretical: 0.9840)						TRUE	sp|O70318|E41L2_MOUSE	O70318	E41L2_MOUSE	Epb41l2	Band 4.1-like protein 2
20220525_TPC_glycoMB_120min_120k30k_AIETD10_19-2-50_2.25974.25974.4	interact.pep.xml	KSVDKDPMLLSGTHVMEGSGR		R	M	21	4	3551.86	2243.1	2243.1	561.783	561.783	2243.1	561.783	-0.0004	5.5e-13	44.604	14.257	1	2	1	250	270	0								TRUE	sp|Q9R0K7|AT2B2_MOUSE	Q9R0K7	AT2B2_MOUSE	Atp2b2	Plasma membrane calcium-transporting ATPase 2
20220525_TPC_glycoMB_120min_120k30k_AIETD10_19-2-50_2.25976.25976.4	interact.pep.xml	SREESSGEGSGVEILANRPYTDGPGGNGQYTHK		K	V	33	4	3552.01	3448.58	3448.57	863.152	863.15	3448.59	863.154	-0.018	8.43412e-08	34.809	15.359	1	2	2	29	61	0								TRUE	sp|O35954|PITM1_MOUSE	O35954	PITM1_MOUSE	Pitpnm1	Membrane-associated phosphatidylinositol transfer protein 1
20220525_TPC_glycoMB_120min_120k30k_AIETD10_19-2-50_2.25978.25978.4	interact.pep.xml	ATVIHATVTSVTLHSTEGK		K	A	19	4	3552.16	1951.03	1951.04	488.766	488.766	1951.04	488.767	-0.0015	0.0969326	19.155	19.008	0.8492	2	0	259	277	0								TRUE	sp|Q8C7K6|PCYXL_MOUSE	Q8C7K6	PCYXL_MOUSE	Pcyox1l	Prenylcysteine oxidase-like
20220525_TPC_glycoMB_120min_120k30k_AIETD10_19-2-50_2.25979.25979.4	interact.pep.xml	SREESSGEGSGVEILANRPYTDGPGGNGQYTHK		K	V	33	4	3552.24	3448.58	3448.57	863.152	863.15	3448.59	863.154	-0.018	5e-14	51.269	11.587	1	2	2	29	61	0								TRUE	sp|O35954|PITM1_MOUSE	O35954	PITM1_MOUSE	Pitpnm1	Membrane-associated phosphatidylinositol transfer protein 1
20220525_TPC_glycoMB_120min_120k30k_AIETD10_19-2-50_2.25980.25980.4	interact.pep.xml	HVPGGGSVQIVYKPVDLSK		K	V	19	4	3552.36	1979.08	1979.08	495.777	495.777	1979.08	495.778	-0.0047	0.0119067	18.705	13.117	0.9391	2	1	230	248	0								FALSE	sp|P10637-5|TAU_MOUSE	P10637-5	TAU_MOUSE	Mapt	Isoform Tau-D of Microtubule-associated protein tau	MAPT	sp|P10636|TAU_HUMAN, sp|P10637-2|TAU_MOUSE, sp|P10637-6|TAU_MOUSE, sp|P10637|TAU_MOUSE
20220525_TPC_glycoMB_120min_120k30k_AIETD10_19-2-50_2.25981.25981.3	interact.pep.xml	APTSDEIHITVGEAR		R	N	15	3	3552.44	1594.79	1594.79	532.605	532.605	1594.8	532.606	-0.0006	2.10798e-08	34.865	14.638	1	2	0	167	181	0								TRUE	sp|P63318|KPCG_MOUSE	P63318	KPCG_MOUSE	Prkcg	Protein kinase C gamma type
20220525_TPC_glycoMB_120min_120k30k_AIETD10_19-2-50_2.25982.25982.3	interact.pep.xml	EDDGANIVCSVNHESLK	EDDGANIVCSVNHESLK	R	G	17	3	3552.51	1885.85	1885.85	629.623	629.623	1885.85	629.623	-0.0007	3.8068e-06	27.266	14.005	0.9998	2	0	199	215	0	9C(57.0215)							TRUE	sp|Q99N28|CADM3_MOUSE	Q99N28	CADM3_MOUSE	Cadm3	Cell adhesion molecule 3
20220525_TPC_glycoMB_120min_120k30k_AIETD10_19-2-50_2.25984.25984.3	interact.pep.xml	TIVITSHPGQIVK		R	H	13	3	3552.67	1391.81	1391.81	464.945	464.945	1391.81	464.945	-0.0006	1.18798e-05	26.47	13.956	0.9999	2	0	284	296	0								TRUE	sp|P63037|DNJA1_MOUSE	P63037	DNJA1_MOUSE	Dnaja1	DnaJ homolog subfamily A member 1
20220525_TPC_glycoMB_120min_120k30k_AIETD10_19-2-50_2.25985.25985.3	interact.pep.xml	KIQMSNLMNQAR		K	L	12	3	3552.74	1432.73	1432.73	478.583	478.583	1432.73	478.583	-0.0012	0.105842	15.709	12.164	0.9123	2	0	69	80	0								TRUE	sp|P50518|VATE1_MOUSE	P50518	VATE1_MOUSE	Atp6v1e1	V-type proton ATPase subunit E 1
20220525_TPC_glycoMB_120min_120k30k_AIETD10_19-2-50_2.25986.25986.3	interact.pep.xml	THNLTNLNPDLQYR	THN[1330]LTNLNPDLQYR	R	F	14	3	3552.82	2914.27	2914.27	972.431	972.431	1697.85	566.957	1216.42	3.6e-13	47.849	15.754	1	2	0	976	989	0	3N(1216.4229)	HexNAc-2_Hex-5	2.1026	0	THNLTNLNPDLQYR	33.159	47.8491	TRUE	sp|P11627|L1CAM_MOUSE	P11627	L1CAM_MOUSE	L1cam	Neural cell adhesion molecule L1
20220525_TPC_glycoMB_120min_120k30k_AIETD10_19-2-50_2.25989.25989.3	interact.pep.xml	THNLTNLNPDLQYR	THN[1330]LTNLNPDLQYR	R	F	14	3	3553.09	2914.27	2914.27	972.431	972.431	1697.85	566.957	1216.42	1.81134e-06	34.468	10.265	0.9999	2	0	976	989	0	3N(1216.4229)	HexNAc-2_Hex-5	2.1026	0	THNLTNLNPDLQYR	27.2481	34.4682	TRUE	sp|P11627|L1CAM_MOUSE	P11627	L1CAM_MOUSE	L1cam	Neural cell adhesion molecule L1
20220525_TPC_glycoMB_120min_120k30k_AIETD10_19-2-50_2.25991.25991.3	interact.pep.xml	HQAFEAEVQANSGAIVK		K	L	17	3	3553.3	1798.88	1798.88	600.635	600.635	1797.9	600.308	0.9821	3.97218e-07	28.206	13.089	1	2	0	85	101	0		Mod1: Deamidation (PeakApex: 0.9842, Theoretical: 0.9840)						FALSE	sp|P16546|SPTN1_MOUSE	P16546	SPTN1_MOUSE	Sptan1	Spectrin alpha chain, non-erythrocytic 1		sp|P16546-2|SPTN1_MOUSE
20220525_TPC_glycoMB_120min_120k30k_AIETD10_19-2-50_2.25994.25994.3	interact.pep.xml	VTAEVVLVHPGGGSTSR		K	A	17	3	3553.53	1664.88	1664.89	555.969	555.969	1664.88	555.969	0.0008	3.46329e-08	38.92	15.842	1	2	0	50	66	0								TRUE	sp|Q91YQ5|RPN1_MOUSE	Q91YQ5	RPN1_MOUSE	Rpn1	Dolichyl-diphosphooligosaccharide--protein glycosyltransferase subunit 1
20220525_TPC_glycoMB_120min_120k30k_AIETD10_19-2-50_2.26002.26002.4	interact.pep.xml	LKPKPIDVQVITHHMQR		R	Y	17	4	3554.45	2039.14	2039.14	510.793	510.793	2039.15	510.794	-0.0014	5.2194e-07	31.233	12.378	1	2	2	358	374	0								TRUE	sp|Q99JY9|ARP3_MOUSE	Q99JY9	ARP3_MOUSE	Actr3	Actin-related protein 3
20220525_TPC_glycoMB_120min_120k30k_AIETD10_19-2-50_2.26006.26006.3	interact.pep.xml	LLEAHEEQNVDSYTEAVK		K	E	18	3	3554.76	2073.98	2073.98	692.335	692.335	2073.99	692.336	-0.0029	1.4577e-06	29.061	12.649	0.9999	2	0	247	264	0								TRUE	sp|Q9DB05|SNAA_MOUSE	Q9DB05	SNAA_MOUSE	Napa	Alpha-soluble NSF attachment protein
20220525_TPC_glycoMB_120min_120k30k_AIETD10_19-2-50_2.26011.26011.3	interact.pep.xml	QVGNVTKPTVIISQEGGK		R	V	18	3	3555.29	1854.02	1854.02	619.014	619.014	1854.02	619.014	-0.0007	6.0289e-06	21.828	12.223	0.9991	2	1	32	49	0								TRUE	sp|P51880|FABP7_MOUSE	P51880	FABP7_MOUSE	Fabp7	Fatty acid-binding protein, brain
20220525_TPC_glycoMB_120min_120k30k_AIETD10_19-2-50_2.26031.26031.4	interact.pep.xml	KVSQPIEGHAASFAQFK		R	M	17	4	3557.9	1843.96	1843.96	461.997	461.997	1843.96	461.997	-0.0006	5.854e-11	42.852	15.114	1	2	0	189	205	0								TRUE	sp|Q68FD5|CLH1_MOUSE	Q68FD5	CLH1_MOUSE	Cltc	Clathrin heavy chain 1
20220525_TPC_glycoMB_120min_120k30k_AIETD10_19-2-50_2.26036.26036.4	interact.pep.xml	HFVDSHHQKPVNAIIEHVR		R	D	19	4	3558.38	2262.17	2262.18	566.551	566.551	2262.18	566.552	-0.0007	0.0584009	19.019	15.696	0.7777	2	1	185	203	0								TRUE	sp|Q78PY7|SND1_MOUSE	Q78PY7	SND1_MOUSE	Snd1	Staphylococcal nuclease domain-containing protein 1
20220525_TPC_glycoMB_120min_120k30k_AIETD10_19-2-50_2.26040.26040.4	interact.pep.xml	ITVLDQHLRPPAR		R	R	13	4	3558.76	1514.87	1514.87	379.724	379.724	1514.87	379.724	0.0002	0.0830047	16.527	12.768	0.7299	2	1	15	27	0								FALSE	sp|Q8K341-2|ATAT_MOUSE	Q8K341-2	ATAT_MOUSE	Atat1	Isoform 2 of Alpha-tubulin N-acetyltransferase 1		sp|Q8K341-3|ATAT_MOUSE, sp|Q8K341-4|ATAT_MOUSE, sp|Q8K341-5|ATAT_MOUSE, sp|Q8K341|ATAT_MOUSE
20220525_TPC_glycoMB_120min_120k30k_AIETD10_19-2-50_2.26041.26041.3	interact.pep.xml	GISHVIVDEIHER		R	D	13	3	3558.83	1503.78	1503.78	502.268	502.269	1502.78	501.935	1.0008	1.0012e-09	34.46	20.736	1	2	0	507	519	0		Mod1: First isotopic peak (PeakApex: 1.0032, Theoretical: 1.0024)						FALSE	sp|O70133-2|DHX9_MOUSE	O70133-2	DHX9_MOUSE	Dhx9	Isoform 2 of ATP-dependent RNA helicase A		sp|O70133-3|DHX9_MOUSE, sp|O70133|DHX9_MOUSE
20220525_TPC_glycoMB_120min_120k30k_AIETD10_19-2-50_2.26042.26042.3	interact.pep.xml	QYELVVHEDMDTAK		R	V	14	3	3558.91	1676.77	1676.78	559.931	559.936	1676.77	559.931	0.0131	0.0230733	19.522	14.215	0.9817	2	0	244	257	0								TRUE	sp|P37040|NCPR_MOUSE	P37040	NCPR_MOUSE	Por	NADPH--cytochrome P450 reductase
20220525_TPC_glycoMB_120min_120k30k_AIETD10_19-2-50_2.26043.26043.3	interact.pep.xml	SLPDCTSHPNSISIDAGPR	SLPDCTSHPNSISIDAGPR	R	Q	19	3	3558.99	2022.94	2022.95	675.322	675.325	2022.94	675.322	0.0105	2.34959e-05	23.439	13.47	0.9999	2	0	729	747	0	5C(57.0215)							FALSE	sp|B1AZP2-2|DLGP4_MOUSE	B1AZP2-2	DLGP4_MOUSE	Dlgap4	Isoform 2 of Disks large-associated protein 4		sp|B1AZP2-3|DLGP4_MOUSE, sp|B1AZP2|DLGP4_MOUSE
20220525_TPC_glycoMB_120min_120k30k_AIETD10_19-2-50_2.26046.26046.3	interact.pep.xml	AAGPLESSGKEEITQLK		R	E	17	3	3559.22	1756.92	1756.92	586.647	586.648	1756.92	586.647	0.0001	0.000301231	25.197	15.152	0.9991	2	1	1529	1545	0								TRUE	sp|Q99PL5|RRBP1_MOUSE	Q99PL5	RRBP1_MOUSE	Rrbp1	Ribosome-binding protein 1
20220525_TPC_glycoMB_120min_120k30k_AIETD10_19-2-50_2.26047.26047.3	interact.pep.xml	LAAPNLTVEEGK	LAAPN[1762]LTVEEGK	R	S	12	3	3559.3	2888.28	2888.27	963.766	963.765	1240.67	414.563	1647.61	2.83108e-09	33.897	13.579	1	2	0	201	212	0	5N(1647.6132)	HexNAc-5_Hex-3_Fuc-1	-5.5478	0.00714116	LAAPNLTVEEGK	20.8213	33.897	FALSE	sp|P15209|NTRK2_MOUSE	P15209	NTRK2_MOUSE	Ntrk2	BDNF/NT-3 growth factors receptor		sp|P15209-2|NTRK2_MOUSE, sp|P15209-3|NTRK2_MOUSE, sp|P15209-4|NTRK2_MOUSE
20220525_TPC_glycoMB_120min_120k30k_AIETD10_19-2-50_2.26049.26049.3	interact.pep.xml	LAAPNLTVEEGK	LAAPN[1762]LTVEEGK	R	S	12	3	3559.55	2888.28	2888.27	963.766	963.765	1240.67	414.563	1647.61	0.0993688	13.511	0	0.8586	2	0	201	212	0	5N(1647.6132)	HexNAc-5_Hex-3_Fuc-1	-4.9294	0.00618079	LAAPNLTVEEGK	11.4503	13.512	FALSE	sp|P15209|NTRK2_MOUSE	P15209	NTRK2_MOUSE	Ntrk2	BDNF/NT-3 growth factors receptor		sp|P15209-2|NTRK2_MOUSE, sp|P15209-3|NTRK2_MOUSE, sp|P15209-4|NTRK2_MOUSE
20220525_TPC_glycoMB_120min_120k30k_AIETD10_19-2-50_2.26050.26050.3	interact.pep.xml	LYQPEYQEVSTEEQREEISGK		K	L	21	3	3559.7	2541.19	2541.19	848.069	848.069	2541.19	848.07	-0.0012	3.9e-13	45.999	14.197	1	2	1	754	774	0								TRUE	sp|Q9JKR6|HYOU1_MOUSE	Q9JKR6	HYOU1_MOUSE	Hyou1	Hypoxia up-regulated protein 1
20220525_TPC_glycoMB_120min_120k30k_AIETD10_19-2-50_2.26052.26052.3	interact.pep.xml	TNYDIEHVIK		K	K	10	3	3559.85	1232.65	1232.65	411.891	411.891	1230.62	411.215	2.0268	0.0209504	20.354	16.427	0.7561	2	0	570	579	0		Mod1: Unannotated mass-shift 2.0298 (PeakApex: 2.0298)						TRUE	sp|P14824|ANXA6_MOUSE	P14824	ANXA6_MOUSE	Anxa6	Annexin A6
20220525_TPC_glycoMB_120min_120k30k_AIETD10_19-2-50_2.26061.26061.4	interact.pep.xml	YKDSAQKDDMIFEDCGNVPSEPK	YKDSAQKDDM[147]IFEDCGNVPSEPK	K	E	23	4	3561.03	2688.17	2688.17	673.049	673.049	2688.17	673.049	0.0007	1.22008e-06	28.166	15.94	1	2	2	112	134	0	10M(15.9949), 15C(57.0215)							TRUE	sp|P14094|AT1B1_MOUSE	P14094	AT1B1_MOUSE	Atp1b1	Sodium/potassium-transporting ATPase subunit beta-1
20220525_TPC_glycoMB_120min_120k30k_AIETD10_19-2-50_2.26062.26062.4	interact.pep.xml	KAVSMHEVNMEMAENDPVSK		R	I	20	4	3561.09	2245.02	2245.02	562.261	562.261	2245.02	562.262	-0.0012	5.1903e-10	34.626	12.777	1	2	0	386	405	0								TRUE	sp|P70414|NAC1_MOUSE	P70414	NAC1_MOUSE	Slc8a1	Sodium/calcium exchanger 1
20220525_TPC_glycoMB_120min_120k30k_AIETD10_19-2-50_2.26065.26065.3	interact.pep.xml	MHQVMSIEEVER		K	I	12	3	3561.33	1486.69	1486.69	496.57	496.571	1486.69	496.571	-0.0008	2.99009e-05	23.352	13.711	0.9998	2	0	114	125	0								TRUE	sp|P0C0A3|CHMP6_MOUSE	P0C0A3	CHMP6_MOUSE	Chmp6	Charged multivesicular body protein 6
20220525_TPC_glycoMB_120min_120k30k_AIETD10_19-2-50_2.26067.26067.4	interact.pep.xml	IWHHTFYNELR		K	V	11	4	3561.56	1514.74	1514.74	379.692	379.693	1514.74	379.693	-0.0001	0.00268015	19.859	13.713	0.9936	2	0	85	95	0								FALSE	sp|P63260|ACTG_MOUSE	P63260	ACTG_MOUSE	Actg1	Actin, cytoplasmic 2	Acta1, Actb, Actc1	sp|P60710|ACTB_MOUSE, sp|P68033|ACTC_MOUSE, sp|P68134|ACTS_MOUSE
20220525_TPC_glycoMB_120min_120k30k_AIETD10_19-2-50_2.26068.26068.3	interact.pep.xml	HNIEIEYVPR		K	K	10	3	3561.64	1268.65	1268.65	423.891	423.892	1268.65	423.891	0.0017	0.0834548	16.859	13.468	0.9275	2	0	585	594	0								TRUE	sp|Q9D1T0|LIGO1_MOUSE	Q9D1T0	LIGO1_MOUSE	Lingo1	Leucine-rich repeat and immunoglobulin-like domain-containing nogo receptor-interacting protein 1
20220525_TPC_glycoMB_120min_120k30k_AIETD10_19-2-50_2.26069.26069.3	interact.pep.xml	DSAQKDDMIFEDCGNVPSEPK	DSAQKDDM[147]IFEDCGNVPSEPK	K	E	21	3	3561.72	2397.01	2397.01	800.01	800.01	2397.01	800.011	-0.0017	5.80096e-09	44.446	11.032	1	2	1	114	134	0	13C(57.0215), 8M(15.9949)							TRUE	sp|P14094|AT1B1_MOUSE	P14094	AT1B1_MOUSE	Atp1b1	Sodium/potassium-transporting ATPase subunit beta-1
20220525_TPC_glycoMB_120min_120k30k_AIETD10_19-2-50_2.26070.26070.3	interact.pep.xml	YQVGVHYELTEEEK		R	F	14	3	3561.79	1723.84	1723.81	575.621	575.611	1722.81	575.277	1.002	0.000364162	21.034	12.509	0.9986	2	0	1002	1015	0		Mod1: First isotopic peak (PeakApex: 1.0032, Theoretical: 1.0024)						TRUE	sp|Q9JHU4|DYHC1_MOUSE	Q9JHU4	DYHC1_MOUSE	Dync1h1	Cytoplasmic dynein 1 heavy chain 1
20220525_TPC_glycoMB_120min_120k30k_AIETD10_19-2-50_2.26071.26071.3	interact.pep.xml	EIFMQVEDERR		K	H	11	3	3561.87	1450.69	1450.69	484.569	484.57	1450.69	484.57	0.0017	0.00710982	18.136	15.103	0.994	2	0	1853	1863	0								TRUE	sp|Q61879|MYH10_MOUSE	Q61879	MYH10_MOUSE	Myh10	Myosin-10
20220525_TPC_glycoMB_120min_120k30k_AIETD10_19-2-50_2.26072.26072.3	interact.pep.xml	HCDSINSDFGSESGGGGDSGPGPSAVPGPR	HCDSINSDFGSESGGGGDSGPGPSAVPGPR	R	A	30	3	3561.95	2856.2	2856.2	953.073	953.073	2856.2	953.074	-0.0031	0	45.423	17.018	1	2	0	10	39	0	2C(57.0215)							TRUE	sp|Q8K1R7|NEK9_MOUSE	Q8K1R7	NEK9_MOUSE	Nek9	Serine/threonine-protein kinase Nek9
20220525_TPC_glycoMB_120min_120k30k_AIETD10_19-2-50_2.26073.26073.3	interact.pep.xml	SPLIHVTSSQNTETEEDLR		K	L	19	3	3562.02	2155.04	2155.04	719.353	719.354	2155.04	719.354	-0.0007	0.000196799	23.254	12.746	0.9998	2	0	414	432	0								TRUE	sp|Q8BWS5|GRIN3_MOUSE	Q8BWS5	GRIN3_MOUSE	Gprin3	G protein-regulated inducer of neurite outgrowth 3
20220525_TPC_glycoMB_120min_120k30k_AIETD10_19-2-50_2.26075.26075.3	interact.pep.xml	HCDSINSDFGSESGGGGDSGPGPSAVPGPR	HCDSINSDFGSESGGGGDSGPGPSAVPGPR	R	A	30	3	3562.18	2856.2	2856.2	953.073	953.073	2856.2	953.074	-0.0031	0.000198017	20.489	10.424	0.9998	2	0	10	39	0	2C(57.0215)							TRUE	sp|Q8K1R7|NEK9_MOUSE	Q8K1R7	NEK9_MOUSE	Nek9	Serine/threonine-protein kinase Nek9
20220525_TPC_glycoMB_120min_120k30k_AIETD10_19-2-50_2.26082.26082.3	interact.pep.xml	TKSENGLEFTSSGSANTETTK		K	V	21	3	3562.95	2189	2189	730.673	730.674	2188.01	730.345	0.987	1.77724e-06	29.292	14.767	0.9973	2	1	33	53	0		Mod1: Deamidation (PeakApex: 0.9842, Theoretical: 0.9840)						FALSE	sp|Q60932-2|VDAC1_MOUSE	Q60932-2	VDAC1_MOUSE	Vdac1	Isoform Mt-VDAC1 of Voltage-dependent anion-selective channel protein 1		sp|Q60932|VDAC1_MOUSE
20220525_TPC_glycoMB_120min_120k30k_AIETD10_19-2-50_2.26085.26085.3	interact.pep.xml	TKSENGLEFTSSGSANTETTK		K	V	21	3	3563.18	2189	2189	730.673	730.674	2188.01	730.345	0.987	1.30568e-08	29.96	13.618	1	2	1	33	53	0		Mod1: Deamidation (PeakApex: 0.9842, Theoretical: 0.9840)						FALSE	sp|Q60932-2|VDAC1_MOUSE	Q60932-2	VDAC1_MOUSE	Vdac1	Isoform Mt-VDAC1 of Voltage-dependent anion-selective channel protein 1		sp|Q60932|VDAC1_MOUSE
20220525_TPC_glycoMB_120min_120k30k_AIETD10_19-2-50_2.26086.26086.3	interact.pep.xml	YQLSIHETEDPNDNR		K	Y	15	3	3563.36	1829.82	1829.82	610.946	610.946	1829.82	610.947	-0.0004	2.18144e-05	26.057	12.696	0.9999	2	0	478	492	0								TRUE	sp|Q6PIC6|AT1A3_MOUSE	Q6PIC6	AT1A3_MOUSE	Atp1a3	Sodium/potassium-transporting ATPase subunit alpha-3
20220525_TPC_glycoMB_120min_120k30k_AIETD10_19-2-50_2.26093.26093.5	interact.pep.xml	QAPAPTAHAALPHLLHASGR		R	T	20	5	3564.32	2015.08	2015.08	404.023	404.024	2015.08	404.024	0.0008	0.0216537	19.389	14.859	0.9335	2	0	410	429	0								TRUE	sp|P19096|FAS_MOUSE	P19096	FAS_MOUSE	Fasn	Fatty acid synthase
20220525_TPC_glycoMB_120min_120k30k_AIETD10_19-2-50_2.26094.26094.4	interact.pep.xml	KQTIENSQGAYQEAFDISKK		R	E	20	4	3564.4	2284.13	2284.13	572.04	572.041	2284.13	572.041	0.0004	1.2e-13	49.641	16.409	1	2	0	139	158	0								FALSE	sp|P68254-2|1433T_MOUSE	P68254-2	1433T_MOUSE	Ywhaq	Isoform 2 of 14-3-3 protein theta		sp|P68254|1433T_MOUSE
20220525_TPC_glycoMB_120min_120k30k_AIETD10_19-2-50_2.26095.26095.4	interact.pep.xml	AHVIVMAATNRPNSIDPALR	AHVIVM[147]AATNRPNSIDPALR	R	R	20	4	3564.47	2161.14	2161.14	541.293	541.293	2161.14	541.293	0.0007	1.90721e-09	32.964	13.988	1	2	1	339	358	0	6M(15.9949)							TRUE	sp|Q01853|TERA_MOUSE	Q01853	TERA_MOUSE	Vcp	Transitional endoplasmic reticulum ATPase
20220525_TPC_glycoMB_120min_120k30k_AIETD10_19-2-50_2.26097.26097.4	interact.pep.xml	IKVEKPVVEMDGDEMTR		R	I	17	4	3564.63	1974.98	1974.98	494.751	494.751	1974.98	494.751	0	0.00132247	24.616	15.801	0.9942	2	2	44	60	0								TRUE	sp|P54071|IDHP_MOUSE	P54071	IDHP_MOUSE	Idh2	Isocitrate dehydrogenase [NADP], mitochondrial
20220525_TPC_glycoMB_120min_120k30k_AIETD10_19-2-50_2.26104.26104.3	interact.pep.xml	AVMHFLVNHVK		K	D	11	3	3565.51	1293.7	1293.7	432.241	432.241	1293.7	432.241	-0.0003	0.00105757	21.734	13.228	0.9989	2	0	675	685	0								FALSE	sp|Q8K1M6|DNM1L_MOUSE	Q8K1M6	DNM1L_MOUSE	Dnm1l	Dynamin-1-like protein		sp|Q8K1M6-2|DNM1L_MOUSE, sp|Q8K1M6-3|DNM1L_MOUSE, sp|Q8K1M6-4|DNM1L_MOUSE
20220525_TPC_glycoMB_120min_120k30k_AIETD10_19-2-50_2.26107.26107.3	interact.pep.xml	ERPAPAVSSTCATAEDSSVLYSR	ERPAPAVSSTCATAEDSSVLYSR	K	V	23	3	3565.74	2453.15	2453.15	818.723	818.724	2453.15	818.724	0.0009	1.204e-11	45.726	15.442	1	2	1	734	756	0	11C(57.0215)							TRUE	sp|Q8CGC7|SYEP_MOUSE	Q8CGC7	SYEP_MOUSE	Eprs1	Bifunctional glutamate/proline--tRNA ligase
20220525_TPC_glycoMB_120min_120k30k_AIETD10_19-2-50_2.26108.26108.3	interact.pep.xml	QDPFTVHMAAR		R	I	11	3	3565.81	1271.61	1271.61	424.876	424.877	1271.61	424.877	0.0004	0.0170864	18.384	12.729	0.9867	2	0	133	143	0								TRUE	sp|Q8BVE3|VATH_MOUSE	Q8BVE3	VATH_MOUSE	Atp6v1h	V-type proton ATPase subunit H
20220525_TPC_glycoMB_120min_120k30k_AIETD10_19-2-50_2.26109.26109.3	interact.pep.xml	NLDSTTVAVHGEEIYCK	NLDSTTVAVHGEEIYCK	K	S	17	3	3565.89	1934.9	1934.9	645.975	645.975	1934.9	645.975	-0.0007	7.71755e-08	30.922	11.46	1	2	0	43	59	0	16C(57.0215)							TRUE	sp|P97315|CSRP1_MOUSE	P97315	CSRP1_MOUSE	Csrp1	Cysteine and glycine-rich protein 1
20220525_TPC_glycoMB_120min_120k30k_AIETD10_19-2-50_2.26110.26110.3	interact.pep.xml	ERPAPAVSSTCATAEDSSVLYSR	ERPAPAVSSTCATAEDSSVLYSR	K	V	23	3	3565.96	2453.15	2453.15	818.723	818.724	2453.15	818.724	0.0009	5.37651e-05	27.578	9.916	0.999	2	1	734	756	0	11C(57.0215)							TRUE	sp|Q8CGC7|SYEP_MOUSE	Q8CGC7	SYEP_MOUSE	Eprs1	Bifunctional glutamate/proline--tRNA ligase
20220525_TPC_glycoMB_120min_120k30k_AIETD10_19-2-50_2.26112.26112.3	interact.pep.xml	GSGNLEAIHVIK		K	K	12	3	3566.19	1236.67	1236.68	413.23	413.234	1236.68	413.235	-0.0017	0.0866491	17.491	14.499	0.9252	2	0	192	203	0								TRUE	sp|P80314|TCPB_MOUSE	P80314	TCPB_MOUSE	Cct2	T-complex protein 1 subunit beta
20220525_TPC_glycoMB_120min_120k30k_AIETD10_19-2-50_2.26116.26116.3	interact.pep.xml	PPQQQQQQQPPHHKAKR		K	N	17	3	3566.6	2060.04	2060.04	687.688	687.688	2060.08	687.7	-0.0351	0.108009	17.77	14.226	0.6806	2	1	58	74	0								FALSE	sp|Q99NH0-3|ANR17_MOUSE	Q99NH0-3	ANR17_MOUSE	Ankrd17	Isoform 3 of Ankyrin repeat domain-containing protein 17		sp|Q99NH0|ANR17_MOUSE
20220525_TPC_glycoMB_120min_120k30k_AIETD10_19-2-50_2.26118.26118.4	interact.pep.xml	TKQELEDLTADIKK		K	T	14	4	3566.82	1630.88	1630.88	408.726	408.727	1630.88	408.727	0.0004	0.000381033	23.745	13.695	0.9973	2	1	70	83	0								TRUE	sp|P61264|STX1B_MOUSE	P61264	STX1B_MOUSE	Stx1b	Syntaxin-1B
20220525_TPC_glycoMB_120min_120k30k_AIETD10_19-2-50_2.26119.26119.4	interact.pep.xml	ESGEGAEAEGATAEGAKDEAAAAAGGEGAAAPGEQAGGAGAEGAAGGEPR		K	E	50	4	3567.09	4295.87	4295.88	1074.97	1074.98	4294.87	1074.73	1.0073	9.278e-11	53.818	21.768	1	2	1	170	219	0		Mod1: First isotopic peak (PeakApex: 1.0032, Theoretical: 1.0024)						TRUE	sp|P26645|MARCS_MOUSE	P26645	MARCS_MOUSE	Marcks	Myristoylated alanine-rich C-kinase substrate
20220525_TPC_glycoMB_120min_120k30k_AIETD10_19-2-50_2.26120.26120.4	interact.pep.xml	SRGEGSSSLHASSFTPGTSPTSVSSLDEDSDSSPSHK		R	K	37	4	3567.2	3706.64	3706.65	927.668	927.669	3706.65	927.669	0.0024	0	65.896	16.186	1	2	1	1647	1683	0								FALSE	sp|Q9QYX7|PCLO_MOUSE	Q9QYX7	PCLO_MOUSE	Pclo	Protein piccolo		sp|Q9QYX7-2|PCLO_MOUSE
20220525_TPC_glycoMB_120min_120k30k_AIETD10_19-2-50_2.26121.26121.4	interact.pep.xml	ESGEGAEAEGATAEGAKDEAAAAAGGEGAAAPGEQAGGAGAEGAAGGEPR		K	E	50	4	3567.29	4295.87	4295.88	1074.97	1074.98	4294.87	1074.73	1.0073	6e-14	49.051	16.051	1	2	1	170	219	0		Mod1: First isotopic peak (PeakApex: 1.0032, Theoretical: 1.0024)						TRUE	sp|P26645|MARCS_MOUSE	P26645	MARCS_MOUSE	Marcks	Myristoylated alanine-rich C-kinase substrate
20220525_TPC_glycoMB_120min_120k30k_AIETD10_19-2-50_2.26123.26123.4	interact.pep.xml	TQIAICPNNHEVHIYEK	TQIAICPNNHEVHIYEK	R	S	17	4	3567.54	2065	2065.03	517.258	517.265	2065.01	517.259	0.0271	3.80255e-07	31.128	13.708	1	2	0	21	37	0	6C(57.0215)							TRUE	sp|Q9WV32|ARC1B_MOUSE	Q9WV32	ARC1B_MOUSE	Arpc1b	Actin-related protein 2/3 complex subunit 1B
20220525_TPC_glycoMB_120min_120k30k_AIETD10_19-2-50_2.26129.26129.4	interact.pep.xml	SRFPEHELIVDPQR		R	Q	14	4	3568.32	1721.88	1721.88	431.478	431.478	1721.88	431.478	0.0002	0.03379	15.284	11.924	0.8516	2	1	118	131	0								TRUE	sp|Q9JKR6|HYOU1_MOUSE	Q9JKR6	HYOU1_MOUSE	Hyou1	Hypoxia up-regulated protein 1
20220525_TPC_glycoMB_120min_120k30k_AIETD10_19-2-50_2.26132.26132.3	interact.pep.xml	ANKLDHVVTIIK		K	G	12	3	3568.55	1349.8	1349.8	450.941	450.942	1349.8	450.942	-0.0002	0.000124379	22.58	10.835	0.9991	2	1	114	125	0								FALSE	sp|Q9JIF0-2|ANM1_MOUSE	Q9JIF0-2	ANM1_MOUSE	Prmt1	Isoform 2 of Protein arginine N-methyltransferase 1		sp|Q9JIF0-3|ANM1_MOUSE, sp|Q9JIF0|ANM1_MOUSE
20220525_TPC_glycoMB_120min_120k30k_AIETD10_19-2-50_2.26135.26135.3	interact.pep.xml	AADKDTCFSTEGPNLVTR	AADKDTCFSTEGPNLVTR	K	C	18	3	3568.77	1980.92	1980.92	661.314	661.314	1980.92	661.314	0.0003	2.081e-11	46.89	11.925	1	2	1	585	602	0	7C(57.0215)							TRUE	sp|P07724|ALBU_MOUSE	P07724	ALBU_MOUSE	Alb	Albumin
20220525_TPC_glycoMB_120min_120k30k_AIETD10_19-2-50_2.26139.26139.3	interact.pep.xml	GFTAAGVLSAHK		R	I	12	3	3569.16	1157.62	1157.62	386.88	386.88	1157.62	386.88	-0.0003	0.00164459	19.212	12.112	0.9982	2	0	18	29	0								TRUE	sp|Q922Q4|P5CR2_MOUSE	Q922Q4	P5CR2_MOUSE	Pycr2	Pyrroline-5-carboxylate reductase 2
20220525_TPC_glycoMB_120min_120k30k_AIETD10_19-2-50_2.26140.26140.3	interact.pep.xml	KPPEFEGGESLSSGSLCQR	KPPEFEGGESLSSGSLCQR	R	S	19	3	3569.24	2063.96	2063.96	688.993	688.993	2063.96	688.993	-0.0002	2.10943e-09	37.893	15.98	1	2	0	371	389	0	17C(57.0215)							TRUE	sp|Q8VHJ5|MARK1_MOUSE	Q8VHJ5	MARK1_MOUSE	Mark1	Serine/threonine-protein kinase MARK1
20220525_TPC_glycoMB_120min_120k30k_AIETD10_19-2-50_2.26144.26144.3	interact.pep.xml	QTFPVPQNISQR	QTFPVPQN[1762]ISQR	R	C	12	3	3569.54	3061.35	3061.35	1021.46	1021.46	1413.74	472.253	1647.61	0.00684964	19.086	13.637	0.9896	2	0	286	297	0	8N(1647.6132)	HexNAc-5_Hex-3_Fuc-1	-3.9129	0.00568952	QTFPVPQNISQR	17.0085	19.0865	TRUE	sp|Q61625|GRID2_MOUSE	Q61625	GRID2_MOUSE	Grid2	Glutamate receptor ionotropic, delta-2
20220525_TPC_glycoMB_120min_120k30k_AIETD10_19-2-50_2.26152.26152.4	interact.pep.xml	KKEIEELQSQAQALSQEGK		R	S	19	4	3570.74	2143.11	2143.11	536.785	536.785	2143.11	536.785	0.0007	5.60529e-08	37.723	15.433	1	2	1	1433	1451	0								FALSE	sp|Q62261|SPTB2_MOUSE	Q62261	SPTB2_MOUSE	Sptbn1	Spectrin beta chain, non-erythrocytic 1		sp|Q62261-2|SPTB2_MOUSE
20220525_TPC_glycoMB_120min_120k30k_AIETD10_19-2-50_2.26153.26153.4	interact.pep.xml	ANTVYGLGFSSEHHLSK		R	F	17	4	3570.82	1845.9	1845.9	462.483	462.483	1845.9	462.483	0.0003	1.52797e-06	27.256	14.513	1	2	0	82	98	0								FALSE	sp|Q9Z2Y3|HOME1_MOUSE	Q9Z2Y3	HOME1_MOUSE	Homer1	Homer protein homolog 1		sp|Q9Z2Y3-2|HOME1_MOUSE, sp|Q9Z2Y3-3|HOME1_MOUSE, sp|Q9Z2Y3-4|HOME1_MOUSE, sp|Q9Z2Y3-5|HOME1_MOUSE
20220525_TPC_glycoMB_120min_120k30k_AIETD10_19-2-50_2.26155.26155.4	interact.pep.xml	KLIHLEIKPAVR		R	N	12	4	3571.05	1415.9	1415.9	354.982	354.982	1415.9	354.982	-0.0003	0.00166917	22.61	11.149	0.9923	2	1	101	112	0								TRUE	sp|Q63932|MP2K2_MOUSE	Q63932	MP2K2_MOUSE	Map2k2	Dual specificity mitogen-activated protein kinase kinase 2
20220525_TPC_glycoMB_120min_120k30k_AIETD10_19-2-50_2.26156.26156.4	interact.pep.xml	AVNQPCAPDHFIQTVSHK	AVNQPCAPDHFIQTVSHK	R	Q	18	4	3571.14	2047.99	2047.99	513.005	513.005	2047.99	513.005	0.0019	4.4113e-07	29.725	13.439	1	2	0	410	427	0	6C(57.0215)							FALSE	sp|Q8CC88|VWA8_MOUSE	Q8CC88	VWA8_MOUSE	Vwa8	von Willebrand factor A domain-containing protein 8		sp|Q8CC88-2|VWA8_MOUSE
20220525_TPC_glycoMB_120min_120k30k_AIETD10_19-2-50_2.26158.26158.4	interact.pep.xml	AIHEVFEVGVTSHR		K	S	14	4	3571.34	1579.81	1579.81	395.96	395.96	1579.81	395.96	0.0012	0.00627085	19.065	13.395	0.9835	2	0	361	374	0								TRUE	sp|Q99K70|RRAGC_MOUSE	Q99K70	RRAGC_MOUSE	Rragc	Ras-related GTP-binding protein C
20220525_TPC_glycoMB_120min_120k30k_AIETD10_19-2-50_2.26159.26159.4	interact.pep.xml	RPVTCEQGCGLEMPKDELPNHNCIK	RPVTCEQGCGLEMPKDELPNHNCIK	K	H	25	4	3571.42	2981.36	2981.34	746.347	746.342	2981.36	746.348	-0.021	0.030992	19.899	15.356	0.8622	2	1	112	136	0	23C(57.0215), 5C(57.0215), 9C(57.0215)							TRUE	sp|Q8BH75|RNF41_MOUSE	Q8BH75	RNF41_MOUSE	Rnf41	E3 ubiquitin-protein ligase NRDP1
20220525_TPC_glycoMB_120min_120k30k_AIETD10_19-2-50_2.26165.26165.4	interact.pep.xml	FHMVQNVSMAVHHIGR	FHMVQN[1493]VSMAVHHIGR	R	E	16	4	3572.07	3240.39	3240.4	811.106	811.106	1861.92	466.487	1378.48	0.000516297	24.2	18.043	0.9983	2	0	1096	1111	0	6N(1378.4757)	HexNAc-2_Hex-6	0.573	0	FHMVQNVSMAVHHIGR	21.0954	24.2006	TRUE	sp|Q3UH93|PLXD1_MOUSE	Q3UH93	PLXD1_MOUSE	Plxnd1	Plexin-D1
20220525_TPC_glycoMB_120min_120k30k_AIETD10_19-2-50_2.26167.26167.3	interact.pep.xml	TGPIQDHTGDGNFIYSQADENQK		K	G	23	3	3572.5	2534.13	2534.13	845.718	845.718	2534.13	845.718	0.0009	0.0633635	15.799	12.587	0.9435	2	0	680	702	0								TRUE	sp|P97333|NRP1_MOUSE	P97333	NRP1_MOUSE	Nrp1	Neuropilin-1
20220525_TPC_glycoMB_120min_120k30k_AIETD10_19-2-50_2.26174.26174.4	interact.pep.xml	KSDIYVCMISYAHNVAAQGK	KSDIYVCM[147]ISYAHNVAAQGK	R	Y	20	4	3573.39	2270.08	2270.08	568.528	568.528	2270.08	568.528	-0.0004	0.000267089	28.639	16.371	0.9991	2	0	329	348	0	7C(57.0215), 8M(15.9949)							TRUE	sp|P50396|GDIA_MOUSE	P50396	GDIA_MOUSE	Gdi1	Rab GDP dissociation inhibitor alpha
20220525_TPC_glycoMB_120min_120k30k_AIETD10_19-2-50_2.26175.26175.4	interact.pep.xml	TQQGQLVPSGESCSVSDSLSQPKPCHEEEGEGAAANPSVCQK	TQQGQLVPSGESCSVSDSLSQPKPCHEEEGEGAAANPSVCQK	R	R	42	4	3573.51	4469.98	4469.99	1118.5	1118.5	4468.98	1118.25	1.0063	2.69231e-09	50.085	19.089	1	2	1	471	512	0	13C(57.0215), 25C(57.0215), 40C(57.0215)	Mod1: First isotopic peak (PeakApex: 1.0032, Theoretical: 1.0024)						TRUE	sp|Q80TS7|DEND_MOUSE	Q80TS7	DEND_MOUSE	Ddn	Dendrin
20220525_TPC_glycoMB_120min_120k30k_AIETD10_19-2-50_2.26177.26177.4	interact.pep.xml	LAAAEQYHQILCPGPSHDPR	LAAAEQYHQILCPGPSHDPR	R	H	20	4	3573.67	2259.08	2259.09	565.778	565.779	2259.09	565.779	0.0019	1.39394e-05	23.646	12.583	1	2	0	125	144	0	12C(57.0215)							TRUE	sp|Q3TYX3|SMYD5_MOUSE	Q3TYX3	SMYD5_MOUSE	Smyd5	SET and MYND domain-containing protein 5
20220525_TPC_glycoMB_120min_120k30k_AIETD10_19-2-50_2.26178.26178.4	interact.pep.xml	TQQGQLVPSGESCSVSDSLSQPKPCHEEEGEGAAANPSVCQK	TQQGQLVPSGESCSVSDSLSQPKPCHEEEGEGAAANPSVCQK	R	R	42	4	3573.75	4469.98	4469.99	1118.5	1118.5	4468.98	1118.25	1.0063	0	48.982	13.934	1	2	1	471	512	0	13C(57.0215), 25C(57.0215), 40C(57.0215)	Mod1: First isotopic peak (PeakApex: 1.0032, Theoretical: 1.0024)						TRUE	sp|Q80TS7|DEND_MOUSE	Q80TS7	DEND_MOUSE	Ddn	Dendrin
20220525_TPC_glycoMB_120min_120k30k_AIETD10_19-2-50_2.26180.26180.3	interact.pep.xml	GSGNLEAIHVIK		K	K	12	3	3573.96	1236.68	1236.68	413.235	413.234	1236.68	413.235	-0.0014	0.00689713	18.6	13.124	0.9942	2	0	192	203	0								TRUE	sp|P80314|TCPB_MOUSE	P80314	TCPB_MOUSE	Cct2	T-complex protein 1 subunit beta
20220525_TPC_glycoMB_120min_120k30k_AIETD10_19-2-50_2.26181.26181.3	interact.pep.xml	NQSVGDPNVDLIR	N[1817]QSVGDPNVDLIR	R	T	13	3	3574.03	3128.3	3128.3	1043.78	1043.78	1425.72	476.248	1702.58	0.000146985	20.331	12.551	0.9998	2	0	122	134	0	1N(1702.5814)	HexNAc-2_Hex-8	0.4394	0	NQSVGDPNVDLIR	14.2527	20.3317	TRUE	sp|O35114|SCRB2_MOUSE	O35114	SCRB2_MOUSE	Scarb2	Lysosome membrane protein 2
20220525_TPC_glycoMB_120min_120k30k_AIETD10_19-2-50_2.26182.26182.3	interact.pep.xml	LFGGSFTHQASVAK		R	V	14	3	3574.11	1448.74	1448.74	483.921	483.922	1448.74	483.921	0.002	5.68836e-05	24.793	13.815	0.9998	2	0	245	258	0								TRUE	sp|O89023|TPP1_MOUSE	O89023	TPP1_MOUSE	Tpp1	Tripeptidyl-peptidase 1
20220525_TPC_glycoMB_120min_120k30k_AIETD10_19-2-50_2.26183.26183.3	interact.pep.xml	EAICEVALDYKK	EAICEVALDYKK	K	K	12	3	3574.19	1437.72	1437.71	480.246	480.244	1437.72	480.246	-0.0067	0.000669021	20.977	12.706	0.9994	2	0	2258	2269	0	4C(57.0215)							TRUE	sp|Q62261|SPTB2_MOUSE	Q62261	SPTB2_MOUSE	Sptbn1	Spectrin beta chain, non-erythrocytic 1
20220525_TPC_glycoMB_120min_120k30k_AIETD10_19-2-50_2.26184.26184.3	interact.pep.xml	NQSVGDPNVDLIR	N[1817]QSVGDPNVDLIR	R	T	13	3	3574.26	3128.3	3128.3	1043.78	1043.78	1425.72	476.248	1702.58	0.000475554	15.817	9.575	0.9996	2	0	122	134	0	1N(1702.5814)	HexNAc-2_Hex-8	0.4394	0	nQSVGDPNVDLIR	15.8175	15.8175	TRUE	sp|O35114|SCRB2_MOUSE	O35114	SCRB2_MOUSE	Scarb2	Lysosome membrane protein 2
20220525_TPC_glycoMB_120min_120k30k_AIETD10_19-2-50_2.26185.26185.3	interact.pep.xml	KLDSGGFYITSR		R	T	12	3	3574.52	1342.69	1342.69	448.57	448.571	1342.69	448.57	0.0034	0.0102408	19.815	18.772	0.9918	2	0	214	225	0								FALSE	sp|P05480-1|SRC_MOUSE	P05480-1	SRC_MOUSE	Src	Isoform 1 of Neuronal proto-oncogene tyrosine-protein kinase Src		sp|P05480|SRC_MOUSE
20220525_TPC_glycoMB_120min_120k30k_AIETD10_19-2-50_2.26186.26186.3	interact.pep.xml	FVSEDDRNTFTLK		K	L	13	3	3574.59	1570.76	1570.76	524.595	524.595	1570.76	524.595	0.0004	0.133454	14.508	11.757	0.641	2	1	640	652	0								TRUE	sp|Q61316|HSP74_MOUSE	Q61316	HSP74_MOUSE	Hspa4	Heat shock 70 kDa protein 4
20220525_TPC_glycoMB_120min_120k30k_AIETD10_19-2-50_2.26191.26191.3	interact.pep.xml	YISGSIHYFR		R	I	10	3	3574.97	1241.62	1241.62	414.88	414.88	1241.62	414.88	-0.0001	0.0148907	17.631	12.38	0.9884	2	0	51	60	0								TRUE	sp|P23780|BGAL_MOUSE	P23780	BGAL_MOUSE	Glb1	Beta-galactosidase
20220525_TPC_glycoMB_120min_120k30k_AIETD10_19-2-50_2.26194.26194.3	interact.pep.xml	DAHSVITYQITSGNTR		R	N	16	3	3575.2	1761.86	1761.86	588.295	588.294	1761.86	588.295	-0.0029	0.206552	18.018	15.042	0.845	2	0	638	653	0								FALSE	sp|Q9R0M0-2|CELR2_MOUSE	Q9R0M0-2	CELR2_MOUSE	Celsr2	Isoform 2 of Cadherin EGF LAG seven-pass G-type receptor 2		sp|Q9R0M0|CELR2_MOUSE
20220525_TPC_glycoMB_120min_120k30k_AIETD10_19-2-50_2.26197.26197.3	interact.pep.xml	EIPGHSGEIGAYIAK		K	I	15	3	3575.69	1540.79	1540.78	514.604	514.6	1540.79	514.603	-0.0111	5.3479e-05	24.821	14.12	0.9998	2	0	4450	4464	0								FALSE	sp|Q9QYX7|PCLO_MOUSE	Q9QYX7	PCLO_MOUSE	Pclo	Protein piccolo		sp|Q9QYX7-2|PCLO_MOUSE
20220525_TPC_glycoMB_120min_120k30k_AIETD10_19-2-50_2.26198.26198.3	interact.pep.xml	LQGSGVTVNALHPGVAR		R	T	17	3	3575.77	1674.92	1674.92	559.312	559.313	1674.92	559.313	0.0012	0.000360916	22.719	14.109	0.9998	2	0	218	234	0								TRUE	sp|Q8CEE7|RDH13_MOUSE	Q8CEE7	RDH13_MOUSE	Rdh13	Retinol dehydrogenase 13
20220525_TPC_glycoMB_120min_120k30k_AIETD10_19-2-50_2.26201.26201.5	interact.pep.xml	LSGHPEFEAGNVHTDFIPQHHK		R	D	22	5	3576.55	2496.19	2496.2	500.246	500.247	2496.19	500.246	0.0034	9.76237e-07	25.369	15.867	1	2	0	469	490	0								TRUE	sp|Q99MR8|MCCA_MOUSE	Q99MR8	MCCA_MOUSE	Mccc1	Methylcrotonoyl-CoA carboxylase subunit alpha, mitochondrial
20220525_TPC_glycoMB_120min_120k30k_AIETD10_19-2-50_2.26205.26205.4	interact.pep.xml	KCEVLCNQSNKPITLTVEQSR	KCEVLCNQSNKPITLTVEQSR	K	L	21	4	3577.13	2503.25	2503.25	626.82	626.821	2503.25	626.82	0.0017	0	55.49	16.611	1	2	1	99	119	0	2C(57.0215), 6C(57.0215)							TRUE	sp|Q8BH24|TM9S4_MOUSE	Q8BH24	TM9S4_MOUSE	Tm9sf4	Transmembrane 9 superfamily member 4
20220525_TPC_glycoMB_120min_120k30k_AIETD10_19-2-50_2.26207.26207.4	interact.pep.xml	DGGDKKEPTQADVEDQILGK		K	E	20	4	3577.28	2142.04	2142.05	536.518	536.519	2142.04	536.518	0.0012	0.0126182	18.359	13.689	0.9363	2	1	94	113	0								TRUE	sp|O70318|E41L2_MOUSE	O70318	E41L2_MOUSE	Epb41l2	Band 4.1-like protein 2
20220525_TPC_glycoMB_120min_120k30k_AIETD10_19-2-50_2.26208.26208.4	interact.pep.xml	SQTNLTDCPFHDQPHLMR	SQTN[1979]LTDCPFHDQPHLMR	K	K	18	4	3577.36	4060.62	4060.62	1016.16	1016.16	2195.98	550.003	1864.64	0	59	16.319	1	2	0	96	113	0	8C(57.0215), 4N(1864.6342)	HexNAc-2_Hex-9	-0.0647	0	SQTNLTDCPFHDQPHLMR	43.6481	59.0002	TRUE	sp|P21460|CYTC_MOUSE	P21460	CYTC_MOUSE	Cst3	Cystatin-C
20220525_TPC_glycoMB_120min_120k30k_AIETD10_19-2-50_2.26210.26210.4	interact.pep.xml	AQLHVQGLLHESGPSDDR		R	I	18	4	3577.6	1957.96	1957.96	490.497	490.498	1957.96	490.497	0.0004	0.00133906	22.557	13.034	0.9974	2	0	492	509	0								TRUE	sp|Q8R0G7|SPNS1_MOUSE	Q8R0G7	SPNS1_MOUSE	Spns1	Protein spinster homolog 1
20220525_TPC_glycoMB_120min_120k30k_AIETD10_19-2-50_2.26211.26211.4	interact.pep.xml	SQTNLTDCPFHDQPHLMR	SQTN[1979]LTDCPFHDQPHLMR	K	K	18	4	3577.69	4060.62	4060.62	1016.16	1016.16	2195.98	550.003	1864.64	2.24e-12	43.41	9.859	1	2	0	96	113	0	8C(57.0215), 4N(1864.6342)	HexNAc-2_Hex-9	-0.0647	0	SQTNLTDCPFHDQPHLMR	34.7662	43.4108	TRUE	sp|P21460|CYTC_MOUSE	P21460	CYTC_MOUSE	Cst3	Cystatin-C
20220525_TPC_glycoMB_120min_120k30k_AIETD10_19-2-50_2.26214.26214.4	interact.pep.xml	FPDREENPVHSVEPSIQENGDEAGEGR		K	E	27	4	3578.01	2993.35	2993.35	749.345	749.346	2993.34	749.342	0.0146	0.00129671	22.918	15.308	0.9957	2	1	909	935	0								TRUE	sp|Q8VDJ3|VIGLN_MOUSE	Q8VDJ3	VIGLN_MOUSE	Hdlbp	Vigilin
20220525_TPC_glycoMB_120min_120k30k_AIETD10_19-2-50_2.26215.26215.4	interact.pep.xml	AHVIVMAATNRPNSIDPALR	AHVIVM[147]AATNRPNSIDPALR	R	R	20	4	3578.08	2162.15	2162.14	541.544	541.543	2161.14	541.293	1.0024	0.00194202	22.348	15.386	0.9573	2	1	339	358	0	6M(15.9949)	Mod1: First isotopic peak (PeakApex: 1.0032, Theoretical: 1.0024)						TRUE	sp|Q01853|TERA_MOUSE	Q01853	TERA_MOUSE	Vcp	Transitional endoplasmic reticulum ATPase
20220525_TPC_glycoMB_120min_120k30k_AIETD10_19-2-50_2.26217.26217.4	interact.pep.xml	FPDREENPVHSVEPSIQENGDEAGEGR		K	E	27	4	3578.28	2993.35	2993.35	749.345	749.346	2993.34	749.342	0.0146	2.4886e-08	32.211	13.419	1	2	1	909	935	0								TRUE	sp|Q8VDJ3|VIGLN_MOUSE	Q8VDJ3	VIGLN_MOUSE	Hdlbp	Vigilin
20220525_TPC_glycoMB_120min_120k30k_AIETD10_19-2-50_2.26218.26218.4	interact.pep.xml	LPRPPPPEMPESLKK		R	K	15	4	3578.45	1716.94	1716.95	430.243	430.244	1714.94	429.743	2.0035	0.00388205	19.234	12.393	0.7145	2	1	337	351	0		Mod1: Second isotopic peak (PeakApex: 2.0042, Theoretical: 2.0047)						TRUE	sp|Q8VEM8|MPCP_MOUSE	Q8VEM8	MPCP_MOUSE	Slc25a3	Phosphate carrier protein, mitochondrial
20220525_TPC_glycoMB_120min_120k30k_AIETD10_19-2-50_2.26220.26220.3	interact.pep.xml	HVDTNTQSACFDVIDQK	HVDTNTQSACFDVIDQK	R	S	17	3	3578.6	1976.89	1976.89	659.971	659.971	1976.89	659.971	0.0001	4.96668e-06	28.592	13.108	0.9998	2	0	861	877	0	10C(57.0215)							FALSE	sp|Q3TLH4-5|PRC2C_MOUSE	Q3TLH4-5	PRC2C_MOUSE	Prrc2c	Isoform 5 of Protein PRRC2C		sp|Q3TLH4|PRC2C_MOUSE
20220525_TPC_glycoMB_120min_120k30k_AIETD10_19-2-50_2.26221.26221.3	interact.pep.xml	DMGYHVSMMADSTSR		R	W	15	3	3578.68	1686.68	1686.68	563.234	563.234	1686.68	563.234	-0.0007	6.95024e-08	40.132	10.843	1	2	0	339	353	0								FALSE	sp|P50516|VATA_MOUSE	P50516	VATA_MOUSE	Atp6v1a	V-type proton ATPase catalytic subunit A		sp|P50516-2|VATA_MOUSE
20220525_TPC_glycoMB_120min_120k30k_AIETD10_19-2-50_2.26222.26222.3	interact.pep.xml	ETSAPSVQEPTLTETEPQTK		K	L	20	3	3578.75	2172.04	2172.05	725.022	725.023	2172.04	725.022	0.0024	0.0151978	18.27	13.179	0.9882	2	0	420	439	0								TRUE	sp|P20357|MTAP2_MOUSE	P20357	MTAP2_MOUSE	Map2	Microtubule-associated protein 2
20220525_TPC_glycoMB_120min_120k30k_AIETD10_19-2-50_2.26225.26225.3	interact.pep.xml	ETSAPSVQEPTLTETEPQTK		K	L	20	3	3578.99	2172.04	2172.05	725.022	725.023	2172.04	725.022	0.0024	0.252058	11.894	0	0.799	2	0	420	439	0								TRUE	sp|P20357|MTAP2_MOUSE	P20357	MTAP2_MOUSE	Map2	Microtubule-associated protein 2
20220525_TPC_glycoMB_120min_120k30k_AIETD10_19-2-50_2.26230.26230.5	interact.pep.xml	THDLYIQSHISENREEIEAVK		K	S	21	5	3579.86	2510.24	2510.24	503.055	503.056	2510.24	503.055	0.0017	9.88014e-05	26.063	14.585	1	2	1	232	252	0								TRUE	sp|Q9R111|GUAD_MOUSE	Q9R111	GUAD_MOUSE	Gda	Guanine deaminase
20220525_TPC_glycoMB_120min_120k30k_AIETD10_19-2-50_2.26233.26233.4	interact.pep.xml	SQTNLTDCPFHDQPHLMR	SQTN[1817]LTDCPFHDQPHLMR	K	K	18	4	3580.23	3898.57	3898.57	975.649	975.649	2195.98	550.003	1702.58	0	64.366	22.264	1	2	0	96	113	0	8C(57.0215), 4N(1702.5814)	HexNAc-2_Hex-8	0.2559	0	SQTNLTDCPFHDQPHLMR	41.0183	64.3665	TRUE	sp|P21460|CYTC_MOUSE	P21460	CYTC_MOUSE	Cst3	Cystatin-C
20220525_TPC_glycoMB_120min_120k30k_AIETD10_19-2-50_2.26235.26235.4	interact.pep.xml	SQTNLTDCPFHDQPHLMR	SQTN[1817]LTDCPFHDQPHLMR	K	K	18	4	3580.47	3898.57	3898.57	975.649	975.649	2195.98	550.003	1702.58	6e-14	43.139	11.468	1	2	0	96	113	0	8C(57.0215), 4N(1702.5814)	HexNAc-2_Hex-8	0.2559	0	SQTNLTDCPFHDQPHLMR	34.5327	43.1395	TRUE	sp|P21460|CYTC_MOUSE	P21460	CYTC_MOUSE	Cst3	Cystatin-C
20220525_TPC_glycoMB_120min_120k30k_AIETD10_19-2-50_2.26236.26236.4	interact.pep.xml	QYTSIHHGVVEVDAAVTPEER		K	H	21	4	3580.6	2336.14	2336.14	585.042	585.043	2336.14	585.042	0.0014	1.86669e-05	26.564	14.792	1	2	0	652	672	0								FALSE	sp|P12023-2|A4_MOUSE	P12023-2	A4_MOUSE	App	Isoform APP695 of Amyloid-beta A4 protein		sp|P12023-3|A4_MOUSE, sp|P12023|A4_MOUSE
20220525_TPC_glycoMB_120min_120k30k_AIETD10_19-2-50_2.26240.26240.4	interact.pep.xml	CHEFVTFSCPGADKGPASDDPR	CHEFVTFSCPGADKGPASDDPR	R	S	22	4	3580.91	2449.09	2449.05	613.28	613.269	2449.04	613.268	0.0053	1.75798e-08	29.697	10.96	1	2	1	78	99	0	1C(57.0215), 9C(57.0215)							FALSE	sp|P68404-2|KPCB_MOUSE	P68404-2	KPCB_MOUSE	Prkcb	Isoform Beta-II of Protein kinase C beta type		sp|P68404|KPCB_MOUSE
20220525_TPC_glycoMB_120min_120k30k_AIETD10_19-2-50_2.26241.26241.4	interact.pep.xml	RGAQADHFTESPLSPGSQVQVR		R	V	22	4	3580.98	2366.17	2366.17	592.55	592.549	2366.17	592.55	-0.0046	0.078033	16.74	13.442	0.867	2	0	75	96	0								TRUE	sp|Q3THG9|AASD1_MOUSE	Q3THG9	AASD1_MOUSE	Aarsd1	Alanyl-tRNA editing protein Aarsd1
20220525_TPC_glycoMB_120min_120k30k_AIETD10_19-2-50_2.26242.26242.4	interact.pep.xml	ANTVYGLGFSSEHHLSK		R	F	17	4	3581.1	1845.86	1845.9	462.473	462.482	1845.9	462.483	-0.0009	0.0281258	16.474	12.89	0.941	2	0	82	98	0								FALSE	sp|Q9Z2Y3|HOME1_MOUSE	Q9Z2Y3	HOME1_MOUSE	Homer1	Homer protein homolog 1		sp|Q9Z2Y3-2|HOME1_MOUSE, sp|Q9Z2Y3-3|HOME1_MOUSE, sp|Q9Z2Y3-4|HOME1_MOUSE, sp|Q9Z2Y3-5|HOME1_MOUSE
20220525_TPC_glycoMB_120min_120k30k_AIETD10_19-2-50_2.26243.26243.3	interact.pep.xml	AGAESDGQFQFTGIKK		M	Y	16	3	3581.18	1682.83	1682.83	561.949	561.95	1682.83	561.949	0.0008	4.38387e-09	30.501	13.19	1	2	0	2	17	0								TRUE	sp|Q78IK2|ATPMK_MOUSE	Q78IK2	ATPMK_MOUSE	Atp5mk	ATP synthase membrane subunit K, mitochondrial
20220525_TPC_glycoMB_120min_120k30k_AIETD10_19-2-50_2.26244.26244.3	interact.pep.xml	GKDIVVLGVEK		R	K	11	3	3581.26	1155.69	1155.69	386.236	386.236	1155.69	386.236	0.0003	0.00452701	22.455	15.236	0.9804	2	1	37	47	0								TRUE	sp|Q9Z2U0|PSA7_MOUSE	Q9Z2U0	PSA7_MOUSE	Psma7	Proteasome subunit alpha type-7
20220525_TPC_glycoMB_120min_120k30k_AIETD10_19-2-50_2.26246.26246.3	interact.pep.xml	QENGAVVPLQAGDGEEGPAPQPHSPPSTK		K	T	29	3	3581.41	2893.39	2893.39	965.469	965.469	2893.38	965.469	0.0012	0.000103126	21.581	12.229	0.9998	2	0	185	213	0								TRUE	sp|E9PUL5|PRRT2_MOUSE	E9PUL5	PRRT2_MOUSE	Prrt2	Proline-rich transmembrane protein 2
20220525_TPC_glycoMB_120min_120k30k_AIETD10_19-2-50_2.26247.26247.3	interact.pep.xml	EIVHLQAGQCGNQIGAK	EIVHLQAGQCGNQIGAK	R	F	17	3	3581.48	1821.9	1821.91	608.309	608.309	1821.92	608.312	-0.0092	0.00642633	20.626	20.626	0.9945	2	0	3	19	0	10C(57.0215)							FALSE	sp|Q7TMM9|TBB2A_MOUSE	Q7TMM9	TBB2A_MOUSE	Tubb2a	Tubulin beta-2A chain	Tubb2b, Tubb3, Tubb4a, Tubb4b, Tubb5	sp|P68372|TBB4B_MOUSE, sp|P99024|TBB5_MOUSE, sp|Q9CWF2|TBB2B_MOUSE, sp|Q9D6F9|TBB4A_MOUSE, sp|Q9ERD7|TBB3_MOUSE
20220525_TPC_glycoMB_120min_120k30k_AIETD10_19-2-50_2.26248.26248.3	interact.pep.xml	VVAAVSHELITSTTR		R	A	15	3	3581.56	1582.87	1582.86	528.63	528.629	1582.87	528.63	-0.0034	0.00127234	22.31	15.963	0.9986	2	0	985	999	0								FALSE	sp|P42859-2|HD_MOUSE	P42859-2	HD_MOUSE	Htt	Isoform Short of Huntingtin		sp|P42859|HD_MOUSE
20220525_TPC_glycoMB_120min_120k30k_AIETD10_19-2-50_2.26249.26249.3	interact.pep.xml	QENGAVVPLQAGDGEEGPAPQPHSPPSTK		K	T	29	3	3581.64	2893.39	2893.39	965.469	965.469	2893.38	965.469	0.0012	3.45939e-05	27.344	0	0.9998	2	0	185	213	0								TRUE	sp|E9PUL5|PRRT2_MOUSE	E9PUL5	PRRT2_MOUSE	Prrt2	Proline-rich transmembrane protein 2
20220525_TPC_glycoMB_120min_120k30k_AIETD10_19-2-50_2.26250.26250.3	interact.pep.xml	VTAIYIDPATHR		R	Q	12	3	3581.81	1355.72	1355.72	452.914	452.914	1355.72	452.914	-0.0002	3.03973e-06	27.545	13.441	0.9998	2	0	1053	1064	0								TRUE	sp|P19096|FAS_MOUSE	P19096	FAS_MOUSE	Fasn	Fatty acid synthase
20220525_TPC_glycoMB_120min_120k30k_AIETD10_19-2-50_2.26254.26254.3	interact.pep.xml	GSYSLSHVYTPNDVR		K	M	15	3	3582.11	1693.81	1693.81	565.609	565.609	1693.81	565.609	0	1.5269e-10	37.197	14.91	1	2	0	237	251	0								TRUE	sp|P20060|HEXB_MOUSE	P20060	HEXB_MOUSE	Hexb	Beta-hexosaminidase subunit beta
20220525_TPC_glycoMB_120min_120k30k_AIETD10_19-2-50_2.26255.26255.3	interact.pep.xml	STIGVMVTASHNPEEDNGVK		R	L	20	3	3582.18	2083.98	2083.99	695.669	695.669	2083.98	695.669	0.0014	0.00286933	19.911	13.207	0.9975	2	0	55	74	0								TRUE	sp|Q9CYR6|AGM1_MOUSE	Q9CYR6	AGM1_MOUSE	Pgm3	Phosphoacetylglucosamine mutase
20220525_TPC_glycoMB_120min_120k30k_AIETD10_19-2-50_2.26260.26260.5	interact.pep.xml	GNRPVILTYHDIGMNHK		K	T	17	5	3582.63	1964	1964	393.808	393.808	1964.01	393.808	-0.0008	0.000744298	19.12	13.852	0.9944	2	1	54	70	0								TRUE	sp|Q62433|NDRG1_MOUSE	Q62433	NDRG1_MOUSE	Ndrg1	Protein NDRG1
20220525_TPC_glycoMB_120min_120k30k_AIETD10_19-2-50_2.26262.26262.4	interact.pep.xml	AEDSGEYHCVYHFVSAPK	AEDSGEYHCVYHFVSAPK	R	A	18	4	3582.98	2094.91	2094.91	524.735	524.735	2094.91	524.735	0.0004	8.36e-10	36.488	13.587	1	2	0	209	226	0	9C(57.0215)							FALSE	sp|P97300|NPTN_MOUSE	P97300	NPTN_MOUSE	Nptn	Neuroplastin		sp|P97300-1|NPTN_MOUSE, sp|P97300-3|NPTN_MOUSE
20220525_TPC_glycoMB_120min_120k30k_AIETD10_19-2-50_2.26263.26263.4	interact.pep.xml	KAAMEALQSQALHATSQQPLRK		R	D	22	4	3583.05	2406.28	2406.28	602.577	602.577	2406.28	602.577	0.0004	0	68.319	14.957	1	2	0	402	423	0								FALSE	sp|Q8CHH9-2|SEPT8_MOUSE	Q8CHH9-2	SEPT8_MOUSE	Septin8	Isoform 2 of Septin-8		sp|Q8CHH9|SEPT8_MOUSE
20220525_TPC_glycoMB_120min_120k30k_AIETD10_19-2-50_2.26264.26264.4	interact.pep.xml	TDATDGKDYNASASTISPPSSMEEDKFSK		K	S	29	4	3583.13	3078.35	3078.36	770.595	770.598	3078.36	770.597	0.0036	1e-14	47.624	14.007	1	2	2	1188	1216	0								TRUE	sp|P14873|MAP1B_MOUSE	P14873	MAP1B_MOUSE	Map1b	Microtubule-associated protein 1B
20220525_TPC_glycoMB_120min_120k30k_AIETD10_19-2-50_2.26267.26267.4	interact.pep.xml	EPMNLASQMNKPGIQEPADKPTR		R	R	23	4	3583.36	2551.27	2551.27	638.826	638.826	2551.25	638.82	0.0217	6.5199e-07	25.576	11.94	1	2	2	307	329	0								TRUE	sp|Q8C8N2|SCAI_MOUSE	Q8C8N2	SCAI_MOUSE	Scai	Protein SCAI
20220525_TPC_glycoMB_120min_120k30k_AIETD10_19-2-50_2.26274.26274.3	interact.pep.xml	ITEYLCEPLRK	ITEYLCEPLRK	K	C	11	3	3584.09	1420.74	1420.74	474.586	474.587	1420.74	474.587	-0.0001	0.00655595	20.974	14.963	0.9944	2	0	118	128	0	6C(57.0215)							FALSE	sp|Q9DBG3-2|AP2B1_MOUSE	Q9DBG3-2	AP2B1_MOUSE	Ap2b1	Isoform 2 of AP-2 complex subunit beta	Ap1b1	sp|O35643|AP1B1_MOUSE, sp|Q9DBG3|AP2B1_MOUSE
20220525_TPC_glycoMB_120min_120k30k_AIETD10_19-2-50_2.26277.26277.3	interact.pep.xml	NADMSEDMQQDAVDCATQAMEK	NADMSEDMQQDAVDCATQAM[147]EK	K	Y	22	3	3584.41	2502.96	2502.96	835.327	835.327	2502.96	835.327	-0.0007	0.0047465	19.259	11.196	0.9957	2	0	10	31	0	15C(57.0215), 20M(15.9949)							TRUE	sp|Q9D0M5|DYL2_MOUSE	Q9D0M5	DYL2_MOUSE	Dynll2	Dynein light chain 2, cytoplasmic
20220525_TPC_glycoMB_120min_120k30k_AIETD10_19-2-50_2.26278.26278.3	interact.pep.xml	SVETGHLDGVFMHK		R	R	14	3	3584.49	1555.74	1555.75	519.589	519.589	1555.75	519.589	0.0004	3.34845e-06	27.513	12.777	0.9998	2	0	1179	1192	0								FALSE	sp|P97820|M4K4_MOUSE	P97820	M4K4_MOUSE	Map4k4	Mitogen-activated protein kinase kinase kinase kinase 4	Mink1, Tnik	sp|P83510-2|TNIK_MOUSE, sp|P83510|TNIK_MOUSE, sp|Q9JM52-2|MINK1_MOUSE, sp|Q9JM52-3|MINK1_MOUSE, sp|Q9JM52|MINK1_MOUSE
20220525_TPC_glycoMB_120min_120k30k_AIETD10_19-2-50_2.26280.26280.3	interact.pep.xml	NADMSEDMQQDAVDCATQAMEK	NADMSEDMQQDAVDCATQAM[147]EK	K	Y	22	3	3584.64	2502.96	2502.96	835.327	835.327	2502.96	835.327	-0.0007	0.00176909	21.509	0	0.998	2	0	10	31	0	15C(57.0215), 20M(15.9949)							TRUE	sp|Q9D0M5|DYL2_MOUSE	Q9D0M5	DYL2_MOUSE	Dynll2	Dynein light chain 2, cytoplasmic
20220525_TPC_glycoMB_120min_120k30k_AIETD10_19-2-50_2.26282.26282.3	interact.pep.xml	NQSVGDPNVDLIR	N[1655]QSVGDPNVDLIR	R	T	13	3	3584.91	2966.25	2966.25	989.756	989.758	1425.72	476.248	1540.53	3.2e-13	36.348	12.528	1	2	0	122	134	0	1N(1540.5285)	HexNAc-2_Hex-7	0.3476	0	NQSVGDPNVDLIR	28.668	36.349	TRUE	sp|O35114|SCRB2_MOUSE	O35114	SCRB2_MOUSE	Scarb2	Lysosome membrane protein 2
20220525_TPC_glycoMB_120min_120k30k_AIETD10_19-2-50_2.26285.26285.3	interact.pep.xml	NQSVGDPNVDLIR	N[1655]QSVGDPNVDLIR	R	T	13	3	3585.13	2966.25	2966.25	989.756	989.758	1425.72	476.248	1540.53	0.0190108	16.384	0	0.9807	2	0	122	134	0	1N(1540.5285)	HexNAc-2_Hex-7	0.3476	0	nQSVGDPNVDLIR	16.3846	16.3846	TRUE	sp|O35114|SCRB2_MOUSE	O35114	SCRB2_MOUSE	Scarb2	Lysosome membrane protein 2
20220525_TPC_glycoMB_120min_120k30k_AIETD10_19-2-50_2.26292.26292.4	interact.pep.xml	CHEFVTFSCPGADKGPASDDPR	CHEFVTFSCPGADKGPASDDPR	R	S	22	4	3586.05	2449.04	2449.05	613.268	613.269	2449.04	613.268	0.0034	0.0158495	16.84	10.12	0.9236	2	1	78	99	0	1C(57.0215), 9C(57.0215)							FALSE	sp|P68404-2|KPCB_MOUSE	P68404-2	KPCB_MOUSE	Prkcb	Isoform Beta-II of Protein kinase C beta type		sp|P68404|KPCB_MOUSE
20220525_TPC_glycoMB_120min_120k30k_AIETD10_19-2-50_2.26293.26293.4	interact.pep.xml	EPMNLASQMNKPGIQEPADKPTR		R	R	23	4	3586.13	2552.26	2552.28	639.071	639.076	2551.25	638.82	1.0241	0.00587675	19.969	12.151	0.8532	2	2	307	329	0								TRUE	sp|Q8C8N2|SCAI_MOUSE	Q8C8N2	SCAI_MOUSE	Scai	Protein SCAI
20220525_TPC_glycoMB_120min_120k30k_AIETD10_19-2-50_2.26296.26296.4	interact.pep.xml	MEEDPDDVPHGHITSLAVK		K	R	19	4	3586.41	2088.98	2088.98	523.253	523.253	2088.98	523.252	0.0034	2.76689e-05	23.714	11.068	1	2	0	60	78	0								FALSE	sp|Q9QY36|NAA10_MOUSE	Q9QY36	NAA10_MOUSE	Naa10	N-alpha-acetyltransferase 10	Naa11	sp|Q3UX61|NAA11_MOUSE
20220525_TPC_glycoMB_120min_120k30k_AIETD10_19-2-50_2.26302.26302.3	interact.pep.xml	DHEQLYIMSER		K	Q	11	3	3586.86	1419.64	1419.65	474.222	474.223	1419.65	474.222	0.0004	0.00012661	24.332	13.706	0.9998	2	0	489	499	0								TRUE	sp|Q80UG2|PLXA4_MOUSE	Q80UG2	PLXA4_MOUSE	Plxna4	Plexin-A4
20220525_TPC_glycoMB_120min_120k30k_AIETD10_19-2-50_2.26304.26304.3	interact.pep.xml	SLHQAIEGDTSGDFMK		K	A	16	3	3587.02	1734.79	1734.79	579.27	579.27	1734.79	579.27	0.0003	0.00189043	19.608	12.685	0.9979	2	0	648	663	0								TRUE	sp|P14824|ANXA6_MOUSE	P14824	ANXA6_MOUSE	Anxa6	Annexin A6
20220525_TPC_glycoMB_120min_120k30k_AIETD10_19-2-50_2.26305.26305.3	interact.pep.xml	GAIVQGGYGHTSVYDEVTK		K	S	19	3	3587.09	1979.96	1979.96	660.994	660.995	1979.96	660.994	0.0039	0.000204801	24.085	13.557	0.9998	2	0	460	478	0								FALSE	sp|Q6A051-2|ATRN1_MOUSE	Q6A051-2	ATRN1_MOUSE	Atrnl1	Isoform 2 of Attractin-like protein 1		sp|Q6A051|ATRN1_MOUSE
20220525_TPC_glycoMB_120min_120k30k_AIETD10_19-2-50_2.26308.26308.3	interact.pep.xml	ASHFFTVTDPR		R	N	11	3	3587.32	1276.62	1276.62	426.547	426.548	1276.62	426.547	0.0006	3.30206e-05	22.996	14.769	0.9998	2	0	25	35	0								TRUE	sp|Q99JR1|SFXN1_MOUSE	Q99JR1	SFXN1_MOUSE	Sfxn1	Sideroflexin-1
20220525_TPC_glycoMB_120min_120k30k_AIETD10_19-2-50_2.26314.26314.3	interact.pep.xml	TLPNPPPEEASTGTQSTYSTMGTASR		R	R	26	3	3587.86	2680.23	2680.23	894.417	894.417	2680.23	894.417	0.0014	2.17e-11	36.305	14.269	1	2	0	3651	3676	0								FALSE	sp|Q9QYX7|PCLO_MOUSE	Q9QYX7	PCLO_MOUSE	Pclo	Protein piccolo		sp|Q9QYX7-2|PCLO_MOUSE
20220525_TPC_glycoMB_120min_120k30k_AIETD10_19-2-50_2.26315.26315.3	interact.pep.xml	YSLYEVHVSGER		K	R	12	3	3587.94	1437.69	1437.69	480.237	480.238	1437.69	480.237	0.0045	0.000400527	20.411	13.323	0.9997	2	0	91	102	0								FALSE	sp|Q9QZQ1|AFAD_MOUSE	Q9QZQ1	AFAD_MOUSE	Afdn	Afadin		sp|Q9QZQ1-2|AFAD_MOUSE
20220525_TPC_glycoMB_120min_120k30k_AIETD10_19-2-50_2.26317.26317.3	interact.pep.xml	TLPNPPPEEASTGTQSTYSTMGTASR		R	R	26	3	3588.09	2680.23	2680.23	894.417	894.417	2680.23	894.417	0.0014	2.66437e-07	29.863	13.673	1	2	0	3651	3676	0								FALSE	sp|Q9QYX7|PCLO_MOUSE	Q9QYX7	PCLO_MOUSE	Pclo	Protein piccolo		sp|Q9QYX7-2|PCLO_MOUSE
20220525_TPC_glycoMB_120min_120k30k_AIETD10_19-2-50_2.26319.26319.3	interact.pep.xml	TLSTMIASDTSGDYRK		K	L	16	3	3588.36	1744.83	1744.83	582.617	582.616	1744.83	582.617	-0.0024	0.0625448	17.091	13.103	0.9442	2	0	440	455	0								TRUE	sp|Q07076|ANXA7_MOUSE	Q07076	ANXA7_MOUSE	Anxa7	Annexin A7
20220525_TPC_glycoMB_120min_120k30k_AIETD10_19-2-50_2.26321.26321.3	interact.pep.xml	NSTPSEPDSGQGPPAEEEEGEEEAAKEEAEAQGVR		K	D	35	3	3588.52	3639.56	3639.56	1214.19	1214.19	3639.56	1214.19	0.0019	5.41846e-07	20.062	11.768	1	2	1	198	232	0								TRUE	sp|P51859|HDGF_MOUSE	P51859	HDGF_MOUSE	Hdgf	Hepatoma-derived growth factor
20220525_TPC_glycoMB_120min_120k30k_AIETD10_19-2-50_2.26324.26324.3	interact.pep.xml	NSTPSEPDSGQGPPAEEEEGEEEAAKEEAEAQGVR		K	D	35	3	3588.87	3639.56	3639.56	1214.19	1214.19	3639.56	1214.19	0.0019	9.1951e-08	23.509	14.21	1	2	1	198	232	0								TRUE	sp|P51859|HDGF_MOUSE	P51859	HDGF_MOUSE	Hdgf	Hepatoma-derived growth factor
20220525_TPC_glycoMB_120min_120k30k_AIETD10_19-2-50_2.26326.26326.5	interact.pep.xml	HEEHERPPFVAYPHLR		R	I	16	5	3589.3	2013	2013	403.607	403.607	2013	403.607	0.0001	7.93389e-09	30.779	11.973	1	2	1	65	80	0								TRUE	sp|P43024|CX6A1_MOUSE	P43024	CX6A1_MOUSE	Cox6a1	Cytochrome c oxidase subunit 6A1, mitochondrial
20220525_TPC_glycoMB_120min_120k30k_AIETD10_19-2-50_2.26332.26332.4	interact.pep.xml	SIQEIQELDKDDESLRK		K	Y	17	4	3589.95	2045.03	2045.03	512.264	512.264	2045.03	512.264	-0.0007	9.29656e-08	37.848	18.881	1	2	1	34	50	0								TRUE	sp|Q99PT1|GDIR1_MOUSE	Q99PT1	GDIR1_MOUSE	Arhgdia	Rho GDP-dissociation inhibitor 1
20220525_TPC_glycoMB_120min_120k30k_AIETD10_19-2-50_2.26333.26333.4	interact.pep.xml	IDDPTDSKPEDWDKPEHIPDPDAK		K	K	24	4	3590.03	2759.26	2759.26	690.822	690.821	2759.26	690.821	-0.0002	1.19368e-06	33.692	14.845	1	2	2	225	248	0								TRUE	sp|P14211|CALR_MOUSE	P14211	CALR_MOUSE	Calr	Calreticulin
20220525_TPC_glycoMB_120min_120k30k_AIETD10_19-2-50_2.26336.26336.4	interact.pep.xml	LPRPPPPEMPESLKK		R	K	15	4	3590.25	1714.94	1714.94	429.743	429.743	1714.94	429.743	-0.0011	1.92385e-05	26.673	14.355	1	2	1	337	351	0								TRUE	sp|Q8VEM8|MPCP_MOUSE	Q8VEM8	MPCP_MOUSE	Slc25a3	Phosphate carrier protein, mitochondrial
20220525_TPC_glycoMB_120min_120k30k_AIETD10_19-2-50_2.26339.26339.4	interact.pep.xml	YKDSAQKDDMIFEDCGNVPSEPK	YKDSAQKDDM[147]IFEDCGNVPSEPK	K	E	23	4	3590.53	2688.17	2688.17	673.05	673.049	2688.17	673.049	0.0004	0.0916658	15.31	11.248	0.7166	2	2	112	134	0	10M(15.9949), 15C(57.0215)							TRUE	sp|P14094|AT1B1_MOUSE	P14094	AT1B1_MOUSE	Atp1b1	Sodium/potassium-transporting ATPase subunit beta-1
20220525_TPC_glycoMB_120min_120k30k_AIETD10_19-2-50_2.26345.26345.3	interact.pep.xml	IYAMHWGTDSR		K	L	11	3	3591.11	1335.6	1335.6	446.208	446.208	1335.6	446.208	-0.0006	0.000118046	22.743	11.315	0.9998	2	0	58	68	0								FALSE	sp|P62880|GBB2_MOUSE	P62880	GBB2_MOUSE	Gnb2	Guanine nucleotide-binding protein G(I)/G(S)/G(T) subunit beta-2	Gnb1	sp|P62874|GBB1_MOUSE
20220525_TPC_glycoMB_120min_120k30k_AIETD10_19-2-50_2.26346.26346.3	interact.pep.xml	HHCPNTPIILVGTK	HHCPNTPIILVGTK	R	L	14	3	3591.18	1585.84	1585.84	529.62	529.62	1585.84	529.62	-0.0012	1.72294e-08	33.558	11.677	1	2	0	103	116	0	3C(57.0215)							TRUE	sp|P63001|RAC1_MOUSE	P63001	RAC1_MOUSE	Rac1	Ras-related C3 botulinum toxin substrate 1
20220525_TPC_glycoMB_120min_120k30k_AIETD10_19-2-50_2.26348.26348.3	interact.pep.xml	DAYSGGAVNLYHVR		R	E	14	3	3591.35	1520.74	1520.74	507.92	507.92	1520.74	507.92	0.0004	1.46628e-07	27.903	14.141	1	2	0	226	239	0								TRUE	sp|O55234|PSB5_MOUSE	O55234	PSB5_MOUSE	Psmb5	Proteasome subunit beta type-5
20220525_TPC_glycoMB_120min_120k30k_AIETD10_19-2-50_2.26349.26349.3	interact.pep.xml	TKENVVQSVTSVAEK		K	T	15	3	3591.42	1617.85	1617.86	540.291	540.293	1617.86	540.293	0.0007	4.57831e-08	35.637	15.416	1	2	1	44	58	0								TRUE	sp|Q9Z0F7|SYUG_MOUSE	Q9Z0F7	SYUG_MOUSE	Sncg	Gamma-synuclein
20220525_TPC_glycoMB_120min_120k30k_AIETD10_19-2-50_2.26354.26354.3	interact.pep.xml	QTTAAAAATFSEQVGGGSGGAGR		K	G	23	3	3591.89	2050.97	2050.97	684.663	684.662	2050.97	684.663	-0.0014	5.66731e-06	29.098	14.26	0.9999	2	0	86	108	0								FALSE	sp|O88935|SYN1_MOUSE	O88935	SYN1_MOUSE	Syn1	Synapsin-1		sp|O88935-1|SYN1_MOUSE, sp|O88935-3|SYN1_MOUSE
20220525_TPC_glycoMB_120min_120k30k_AIETD10_19-2-50_2.26360.26360.5	interact.pep.xml	NETGGGEGVEVLVNEPYEKDDGEKGQYTHK		K	I	30	5	3592.47	3277.5	3277.5	656.507	656.508	3277.5	656.508	0	0	63.939	17.866	1	2	2	32	61	0								TRUE	sp|P53810|PIPNA_MOUSE	P53810	PIPNA_MOUSE	Pitpna	Phosphatidylinositol transfer protein alpha isoform
20220525_TPC_glycoMB_120min_120k30k_AIETD10_19-2-50_2.26364.26364.4	interact.pep.xml	AQHLHQLAADTYKEFER		R	A	17	4	3592.98	2056.01	2056.01	515.01	515.01	2056.01	515.01	-0.0002	3.3264e-10	38.245	16.152	1	2	1	43	59	0								TRUE	sp|P06880|SOMA_MOUSE	P06880	SOMA_MOUSE	Gh1	Somatotropin
20220525_TPC_glycoMB_120min_120k30k_AIETD10_19-2-50_2.26366.26366.3	interact.pep.xml	WQIVHFHR		K	S	8	3	3593.2	1121.59	1121.59	374.87	374.87	1121.59	374.87	0.0001	0.00543756	17.749	12.759	0.9952	2	0	462	469	0								FALSE	sp|P11798|KCC2A_MOUSE	P11798	KCC2A_MOUSE	Camk2a	Calcium/calmodulin-dependent protein kinase type II subunit alpha		sp|P11798-2|KCC2A_MOUSE
20220525_TPC_glycoMB_120min_120k30k_AIETD10_19-2-50_2.26369.26369.3	interact.pep.xml	SFSGLLDCGNCSR	SFSGLLDCGN[2378]CSR	K	I	13	3	3593.44	3735.45	3735.46	1246.16	1246.16	1471.62	491.547	2263.84	0.0440088	13.95	9.842	0.9088	2	0	972	984	0	11C(57.0215), 8C(57.0215), 10N(2263.8347)	HexNAc-5_Hex-5_Fuc-3	-7.9841	0.00914951	SFSGLLDCGnCSR	13.9509	13.9509	FALSE	sp|O08532-4|CA2D1_MOUSE	O08532-4	CA2D1_MOUSE	Cacna2d1	Isoform 2D of Voltage-dependent calcium channel subunit alpha-2/delta-1		sp|O08532-2|CA2D1_MOUSE, sp|O08532-3|CA2D1_MOUSE, sp|O08532-5|CA2D1_MOUSE, sp|O08532|CA2D1_MOUSE
20220525_TPC_glycoMB_120min_120k30k_AIETD10_19-2-50_2.26376.26376.3	interact.pep.xml	ILHVNGFNGEGGEEDPQAAR		R	S	20	3	3594.06	2109.97	2109.97	704.331	704.332	2108.99	704.003	0.9863	0.00205587	23.655	16.157	0.9886	2	0	62	81	0		Mod1: Deamidation (PeakApex: 0.9842, Theoretical: 0.9840)						FALSE	sp|P63094|GNAS2_MOUSE	P63094	GNAS2_MOUSE	Gnas	Guanine nucleotide-binding protein G(s) subunit alpha isoforms short		sp|P63094-3|GNAS2_MOUSE, sp|Q6R0H7|GNAS1_MOUSE
20220525_TPC_glycoMB_120min_120k30k_AIETD10_19-2-50_2.26377.26377.3	interact.pep.xml	GNYSCFVSSPSITK	GN[2232]YSCFVSSPSITK	R	S	14	3	3594.14	3663.49	3663.49	1222.17	1222.17	1545.71	516.245	2117.78	7.9153e-07	21.316	10.556	0.9999	2	0	207	220	0	5C(57.0215), 2N(2117.7768)	HexNAc-5_Hex-5_Fuc-2	-7.6543	0.00899165	GNYSCFVSSPSITK	18.391	21.3164	TRUE	sp|P12960|CNTN1_MOUSE	P12960	CNTN1_MOUSE	Cntn1	Contactin-1
20220525_TPC_glycoMB_120min_120k30k_AIETD10_19-2-50_2.26379.26379.3	interact.pep.xml	AESTSSISSTNSLSAATTPTVGSSR		R	G	25	3	3594.29	2398.14	2398.15	800.389	800.389	2398.15	800.389	0.0002	2.73226e-06	26.128	13.63	0.9998	2	0	501	525	0								FALSE	sp|Q8VD37|SGIP1_MOUSE	Q8VD37	SGIP1_MOUSE	Sgip1	SH3-containing GRB2-like protein 3-interacting protein 1		sp|Q8VD37-2|SGIP1_MOUSE, sp|Q8VD37-4|SGIP1_MOUSE
20220525_TPC_glycoMB_120min_120k30k_AIETD10_19-2-50_2.26381.26381.3	interact.pep.xml	AESTSSISSTNSLSAATTPTVGSSR		R	G	25	3	3594.55	2398.14	2398.15	800.389	800.389	2398.15	800.389	0.0002	0.00299873	18.43	11.224	0.9969	2	0	501	525	0								FALSE	sp|Q8VD37|SGIP1_MOUSE	Q8VD37	SGIP1_MOUSE	Sgip1	SH3-containing GRB2-like protein 3-interacting protein 1		sp|Q8VD37-2|SGIP1_MOUSE, sp|Q8VD37-4|SGIP1_MOUSE
20220525_TPC_glycoMB_120min_120k30k_AIETD10_19-2-50_2.26382.26382.3	interact.pep.xml	KFVEVMTEYNATQSK		R	Y	15	3	3594.74	1774.85	1774.84	592.622	592.622	1773.86	592.294	0.9836	0.00127438	26.531	15.058	0.9877	2	0	125	139	0		Mod1: Deamidation (PeakApex: 0.9842, Theoretical: 0.9840)						TRUE	sp|P61264|STX1B_MOUSE	P61264	STX1B_MOUSE	Stx1b	Syntaxin-1B
20220525_TPC_glycoMB_120min_120k30k_AIETD10_19-2-50_2.26384.26384.3	interact.pep.xml	SSSHIVLVISNK		K	A	12	3	3594.9	1282.72	1282.73	428.582	428.583	1282.72	428.582	0.0015	0.104171	18.471	14.492	0.9134	2	0	833	844	0								TRUE	sp|Q64737|PUR2_MOUSE	Q64737	PUR2_MOUSE	Gart	Trifunctional purine biosynthetic protein adenosine-3
20220525_TPC_glycoMB_120min_120k30k_AIETD10_19-2-50_2.26396.26396.3	interact.pep.xml	IIYIVHDEVK		K	D	10	3	3596.32	1227.69	1227.69	410.236	410.236	1227.69	410.236	-0.0003	0.021076	20.645	15.433	0.9834	2	0	197	206	0								TRUE	sp|O70435|PSA3_MOUSE	O70435	PSA3_MOUSE	Psma3	Proteasome subunit alpha type-3
20220525_TPC_glycoMB_120min_120k30k_AIETD10_19-2-50_2.26399.26399.3	interact.pep.xml	NKQEVMISDLEER		R	L	13	3	3596.54	1589.77	1589.77	530.93	530.93	1589.77	530.931	-0.004	1.74051e-07	23.054	13.709	1	2	1	1030	1042	0								TRUE	sp|Q61879|MYH10_MOUSE	Q61879	MYH10_MOUSE	Myh10	Myosin-10
20220525_TPC_glycoMB_120min_120k30k_AIETD10_19-2-50_2.26400.26400.3	interact.pep.xml	SGLTSLHLAAQEDK		K	V	14	3	3596.62	1468.75	1468.75	490.591	490.591	1468.75	490.591	-0.002	9.55836e-05	26.303	15.083	0.9998	2	0	690	703	0								FALSE	sp|Q8C8R3-2|ANK2_MOUSE	Q8C8R3-2	ANK2_MOUSE	Ank2	Isoform 2 of Ankyrin-2		sp|Q8C8R3-4|ANK2_MOUSE, sp|Q8C8R3-5|ANK2_MOUSE, sp|Q8C8R3|ANK2_MOUSE
20220525_TPC_glycoMB_120min_120k30k_AIETD10_19-2-50_2.26402.26402.3	interact.pep.xml	VLQATVVAVGSGGK		K	G	14	3	3596.77	1284.74	1284.74	429.254	429.253	1284.74	429.254	-0.002	0.00113871	24.72	16.549	0.9988	2	0	41	54	0								TRUE	sp|Q64433|CH10_MOUSE	Q64433	CH10_MOUSE	Hspe1	10 kDa heat shock protein, mitochondrial
20220525_TPC_glycoMB_120min_120k30k_AIETD10_19-2-50_2.26405.26405.3	interact.pep.xml	GNYSCFVSSPSITK	GN[2070]YSCFVSSPSITK	R	S	14	3	3597.04	3501.43	3501.44	1168.15	1168.15	1545.71	516.245	1955.73	3.78721e-07	24.619	11.576	1	2	0	207	220	0	5C(57.0215), 2N(1955.7240)	HexNAc-5_Hex-4_Fuc-2	-5.9865	0.00735463	GNYSCFVSSPSITK	20.5723	24.6197	TRUE	sp|P12960|CNTN1_MOUSE	P12960	CNTN1_MOUSE	Cntn1	Contactin-1
20220525_TPC_glycoMB_120min_120k30k_AIETD10_19-2-50_2.26408.26408.3	interact.pep.xml	GNYSCFVSSPSITK	GN[2070]YSCFVSSPSITK	R	S	14	3	3597.49	3501.43	3501.44	1168.15	1168.15	1545.71	516.245	1955.73	0.00552713	18.53	0	0.9921	2	0	207	220	0	5C(57.0215), 2N(1955.7240)	HexNAc-5_Hex-4_Fuc-2	-5.1729	0.00663391	GnYSCFVSSPSITK	18.5307	18.5307	TRUE	sp|P12960|CNTN1_MOUSE	P12960	CNTN1_MOUSE	Cntn1	Contactin-1
20220525_TPC_glycoMB_120min_120k30k_AIETD10_19-2-50_2.26412.26412.3	interact.pep.xml	EKPPITVVGDVGGR		K	I	14	3	3598.1	1422.78	1422.78	475.268	475.268	1422.78	475.268	-0.0008	0.17538	15.685	15.574	0.5803	2	1	237	250	0								FALSE	sp|Q9D0M1|KPRA_MOUSE	Q9D0M1	KPRA_MOUSE	Prpsap1	Phosphoribosyl pyrophosphate synthase-associated protein 1	Prpsap2	sp|Q8R574|KPRB_MOUSE
20220525_TPC_glycoMB_120min_120k30k_AIETD10_19-2-50_2.26416.26416.4	interact.pep.xml	HGEQHEGQHYSIPLQDLK		K	T	18	4	3598.68	2115.02	2115.01	529.762	529.761	2115.01	529.761	0.0014	2.38039e-06	25.58	13.212	1	2	0	52	69	0								FALSE	sp|Q9ER88-2|RT29_MOUSE	Q9ER88-2	RT29_MOUSE	Dap3	Isoform 2 of 28S ribosomal protein S29, mitochondrial		sp|Q9ER88|RT29_MOUSE
20220525_TPC_glycoMB_120min_120k30k_AIETD10_19-2-50_2.26418.26418.4	interact.pep.xml	VPTEEEDGSSLEADMECPNQRPTESSDVDK	VPTEEEDGSSLEADMECPNQRPTESSDVDK	K	N	30	4	3599.12	3350.4	3350.4	838.608	838.608	3350.4	838.608	-0.0002	1.37e-12	35.757	14.073	1	2	1	501	530	0	17C(57.0215)							TRUE	sp|Q61699|HS105_MOUSE	Q61699	HS105_MOUSE	Hsph1	Heat shock protein 105 kDa
20220525_TPC_glycoMB_120min_120k30k_AIETD10_19-2-50_2.26420.26420.4	interact.pep.xml	VPTEEEDGSSLEADMECPNQRPTESSDVDK	VPTEEEDGSSLEADMECPNQRPTESSDVDK	K	N	30	4	3599.35	3350.4	3350.4	838.608	838.608	3350.4	838.608	-0.0002	1e-14	34.763	11.276	1	2	1	501	530	0	17C(57.0215)							TRUE	sp|Q61699|HS105_MOUSE	Q61699	HS105_MOUSE	Hsph1	Heat shock protein 105 kDa
20220525_TPC_glycoMB_120min_120k30k_AIETD10_19-2-50_2.26426.26426.3	interact.pep.xml	LKENQEFVNFR		K	K	11	3	3600.01	1422.72	1422.73	475.249	475.249	1422.73	475.249	-0.0001	2.72333e-06	30.651	16.093	0.9992	2	1	139	149	0								TRUE	sp|O55126|NIPS2_MOUSE	O55126	NIPS2_MOUSE	Nipsnap2	Protein NipSnap homolog 2
20220525_TPC_glycoMB_120min_120k30k_AIETD10_19-2-50_2.26427.26427.3	interact.pep.xml	IADPDAVKPDDWDEDAPSK		K	I	19	3	3600.08	2082.94	2082.96	695.32	695.327	2082.94	695.32	0.0197	0.000135402	21.984	12.215	0.9991	2	1	294	312	0								TRUE	sp|P35564|CALX_MOUSE	P35564	CALX_MOUSE	Canx	Calnexin
20220525_TPC_glycoMB_120min_120k30k_AIETD10_19-2-50_2.26428.26428.3	interact.pep.xml	HIYFITGETK		K	D	10	3	3600.16	1207.62	1207.62	403.548	403.549	1207.62	403.548	0.0002	0.0553064	16.056	12.926	0.9507	2	0	491	500	0								TRUE	sp|P07901|HS90A_MOUSE	P07901	HS90A_MOUSE	Hsp90aa1	Heat shock protein HSP 90-alpha
20220525_TPC_glycoMB_120min_120k30k_AIETD10_19-2-50_2.26430.26430.3	interact.pep.xml	LSVLNHHFIR		K	H	10	3	3600.31	1234.69	1234.69	412.571	412.572	1234.69	412.572	0.0002	0.107065	14.584	11.494	0.9115	2	0	318	327	0								TRUE	sp|Q3UUQ7|PGAP1_MOUSE	Q3UUQ7	PGAP1_MOUSE	Pgap1	GPI inositol-deacylase
20220525_TPC_glycoMB_120min_120k30k_AIETD10_19-2-50_2.26431.26431.3	interact.pep.xml	FYDANYDGKEYDPVEAR		K	Q	17	3	3600.39	2050.89	2050.89	684.638	684.637	2050.89	684.638	-0.0007	0.000205245	23.311	14.596	0.9992	2	1	156	172	0								FALSE	sp|Q8R001|MARE2_MOUSE	Q8R001	MARE2_MOUSE	Mapre2	Microtubule-associated protein RP/EB family member 2		sp|Q8R001-2|MARE2_MOUSE
20220525_TPC_glycoMB_120min_120k30k_AIETD10_19-2-50_2.26433.26433.3	interact.pep.xml	IVITVVEEHER		K	K	11	3	3600.55	1322.72	1322.72	441.913	441.914	1322.72	441.914	-0.0003	0.0458583	19.547	16.28	0.9596	2	0	2922	2932	0								FALSE	sp|Q9QXS1-10|PLEC_MOUSE	Q9QXS1-10	PLEC_MOUSE	Plec	Isoform PLEC-1D of Plectin		sp|Q9QXS1-11|PLEC_MOUSE, sp|Q9QXS1-12|PLEC_MOUSE, sp|Q9QXS1-13|PLEC_MOUSE, sp|Q9QXS1-14|PLEC_MOUSE, sp|Q9QXS1-15|PLEC_MOUSE, sp|Q9QXS1-16|PLEC_MOUSE, sp|Q9QXS1-2|PLEC_MOUSE, sp|Q9QXS1-3|PLEC_MOUSE, sp|Q9QXS1-4|PLEC_MOUSE, sp|Q9QXS1-5|PLEC_MOUSE, sp|Q9QXS1-6|PLEC_MOUSE, sp|Q9QXS1-7|PLEC_MOUSE, sp|Q9QXS1-8|PLEC_MOUSE, sp|Q9QXS1-9|PLEC_MOUSE, sp|Q9QXS1|PLEC_MOUSE
20220525_TPC_glycoMB_120min_120k30k_AIETD10_19-2-50_2.26435.26435.3	interact.pep.xml	ALIAAQYSGAQVR		K	V	13	3	3600.74	1346.73	1346.73	449.917	449.917	1346.73	449.918	-0.0008	0.0140413	20.575	14.665	0.989	2	0	18	30	0								TRUE	sp|Q9D8N0|EF1G_MOUSE	Q9D8N0	EF1G_MOUSE	Eef1g	Elongation factor 1-gamma
20220525_TPC_glycoMB_120min_120k30k_AIETD10_19-2-50_2.26446.26446.5	interact.pep.xml	RPFTNDHSLDEGMGLVHSNTATEHIPSPAK	RPFTNDHSLDEGM[147]GLVHSNTATEHIPSPAK	R	K	30	5	3601.75	3273.54	3273.55	655.716	655.717	3273.55	655.717	0.0007	0.000107898	24.015	14.823	1	2	0	469	498	0	13M(15.9949)							TRUE	sp|Q8JZK9|HMCS1_MOUSE	Q8JZK9	HMCS1_MOUSE	Hmgcs1	Hydroxymethylglutaryl-CoA synthase, cytoplasmic
20220525_TPC_glycoMB_120min_120k30k_AIETD10_19-2-50_2.26448.26448.4	interact.pep.xml	HGEQHEGQHYSIPLQDLK		K	T	18	4	3602.09	2115.01	2115.01	529.761	529.761	2115.01	529.761	0.0009	4.61e-11	37.477	12.751	1	2	0	52	69	0								FALSE	sp|Q9ER88-2|RT29_MOUSE	Q9ER88-2	RT29_MOUSE	Dap3	Isoform 2 of 28S ribosomal protein S29, mitochondrial		sp|Q9ER88|RT29_MOUSE
20220525_TPC_glycoMB_120min_120k30k_AIETD10_19-2-50_2.26456.26456.4	interact.pep.xml	ASTEGANNMPKQVEVRMHDSHLSSDEPK	n[43]ASTEGANNMPKQVEVRMHDSHLSSDEPK	M	H	28	4	3603.08	3135.43	3135.43	784.865	784.866	3135.43	784.866	-0.0009	2.4e-13	46.009	15.982	1	2	2	2	29	0	N-term(42.0106)							TRUE	sp|P43006|EAA2_MOUSE	P43006	EAA2_MOUSE	Slc1a2	Excitatory amino acid transporter 2
20220525_TPC_glycoMB_120min_120k30k_AIETD10_19-2-50_2.26457.26457.4	interact.pep.xml	QLPHAPEHPVATLSTVER		R	R	18	4	3603.15	1982.04	1982.04	496.517	496.518	1981.04	496.267	1.0063	0.00317868	22.213	15.383	0.9634	2	0	592	609	0		Mod1: First isotopic peak (PeakApex: 1.0032, Theoretical: 1.0024)						TRUE	sp|Q6V4S5|SDK2_MOUSE	Q6V4S5	SDK2_MOUSE	Sdk2	Protein sidekick-2
20220525_TPC_glycoMB_120min_120k30k_AIETD10_19-2-50_2.26458.26458.4	interact.pep.xml	AGRPHHDLPVILVGNK		R	S	16	4	3603.23	1722.97	1722.97	431.75	431.75	1721.97	431.5	1.0036	0.00213086	19.27	12.118	0.9517	2	1	147	162	0		Mod1: First isotopic peak (PeakApex: 1.0032, Theoretical: 1.0024)						FALSE	sp|Q8VEL9-2|REM2_MOUSE	Q8VEL9-2	REM2_MOUSE	Rem2	Isoform 2 of GTP-binding protein REM 2		sp|Q8VEL9|REM2_MOUSE
20220525_TPC_glycoMB_120min_120k30k_AIETD10_19-2-50_2.26459.26459.3	interact.pep.xml	VSILFGHENR		R	V	10	3	3603.32	1170.61	1170.61	391.212	391.212	1170.61	391.212	0.0002	0.000412022	20.304	16.94	0.9997	2	0	318	327	0								FALSE	sp|P62881-2|GNB5_MOUSE	P62881-2	GNB5_MOUSE	Gnb5	Isoform 2 of Guanine nucleotide-binding protein subunit beta-5		sp|P62881|GNB5_MOUSE
20220525_TPC_glycoMB_120min_120k30k_AIETD10_19-2-50_2.26460.26460.3	interact.pep.xml	VYEIYGYHMSK		K	T	11	3	3603.39	1388.64	1388.64	463.888	463.888	1388.64	463.888	-0.0002	9.11537e-05	22.118	10.412	0.9998	2	0	477	487	0								TRUE	sp|Q8CAA7|PGM2L_MOUSE	Q8CAA7	PGM2L_MOUSE	Pgm2l1	Glucose 1,6-bisphosphate synthase
20220525_TPC_glycoMB_120min_120k30k_AIETD10_19-2-50_2.26461.26461.3	interact.pep.xml	DKPLKDVIIVDSGK		R	I	14	3	3603.47	1525.87	1525.87	509.631	509.631	1525.87	509.631	0.0001	3.11875e-09	46.658	15.406	1	2	2	191	204	0								TRUE	sp|P24369|PPIB_MOUSE	P24369	PPIB_MOUSE	Ppib	Peptidyl-prolyl cis-trans isomerase B
20220525_TPC_glycoMB_120min_120k30k_AIETD10_19-2-50_2.26469.26469.3	interact.pep.xml	YHLQQNVQFSEDTVR		R	L	15	3	3604.16	1862.89	1862.89	621.97	621.971	1862.89	621.971	-0.0013	6.39239e-06	22.414	12.352	0.9999	2	0	181	195	0								TRUE	sp|Q8QZV4|ST32C_MOUSE	Q8QZV4	ST32C_MOUSE	Stk32c	Serine/threonine-protein kinase 32C
20220525_TPC_glycoMB_120min_120k30k_AIETD10_19-2-50_2.26471.26471.3	interact.pep.xml	DDNGKPYVLPSVR		R	K	13	3	3604.32	1458.75	1458.75	487.256	487.256	1458.75	487.256	0	4.86417e-08	31.997	13.156	1	2	1	69	81	0								TRUE	sp|P05202|AATM_MOUSE	P05202	AATM_MOUSE	Got2	Aspartate aminotransferase, mitochondrial
20220525_TPC_glycoMB_120min_120k30k_AIETD10_19-2-50_2.26473.26473.3	interact.pep.xml	SHLANEMMMYHMK		R	V	13	3	3604.47	1621.69	1621.69	541.569	541.569	1621.69	541.57	-0.0004	0.0365685	18.097	13.593	0.9688	2	0	540	552	0								FALSE	sp|Q922S4-2|PDE2A_MOUSE	Q922S4-2	PDE2A_MOUSE	Pde2a	Isoform PDE2A1 of cGMP-dependent 3',5'-cyclic phosphodiesterase		sp|Q922S4-3|PDE2A_MOUSE, sp|Q922S4|PDE2A_MOUSE
20220525_TPC_glycoMB_120min_120k30k_AIETD10_19-2-50_2.26476.26476.5	interact.pep.xml	ASTEGANNMPKQVEVRMHDSHLSSDEPK	n[43]ASTEGANNMPKQVEVRMHDSHLSSDEPK	M	H	28	5	3604.77	3135.43	3135.44	628.094	628.095	3135.43	628.094	0.0041	0.000299479	21.467	11.875	0.9996	2	2	2	29	0	N-term(42.0106)							TRUE	sp|P43006|EAA2_MOUSE	P43006	EAA2_MOUSE	Slc1a2	Excitatory amino acid transporter 2
20220525_TPC_glycoMB_120min_120k30k_AIETD10_19-2-50_2.26480.26480.4	interact.pep.xml	ALVDHENVISCPHLGASTK	ALVDHENVISCPHLGASTK	R	E	19	4	3605.31	2047.02	2047.02	512.761	512.761	2047.02	512.761	0	3.88e-12	41.258	13.671	1	2	0	271	289	0	11C(57.0215)							TRUE	sp|Q61753|SERA_MOUSE	Q61753	SERA_MOUSE	Phgdh	D-3-phosphoglycerate dehydrogenase
20220525_TPC_glycoMB_120min_120k30k_AIETD10_19-2-50_2.26482.26482.4	interact.pep.xml	KVLDGLTASSPGSGSSSGSNSGGAGSGSVHPGGTAGLPR		R	E	39	4	3605.52	3409.65	3409.65	853.419	853.419	3409.65	853.419	0	0.000370041	24.227	9.541	0.9989	2	0	8	46	0								FALSE	sp|Q5DQR4|STB5L_MOUSE	Q5DQR4	STB5L_MOUSE	Stxbp5l	Syntaxin-binding protein 5-like		sp|Q5DQR4-2|STB5L_MOUSE, sp|Q5DQR4-3|STB5L_MOUSE, sp|Q5DQR4-4|STB5L_MOUSE, sp|Q5DQR4-5|STB5L_MOUSE, sp|Q5DQR4-6|STB5L_MOUSE, sp|Q5DQR4-7|STB5L_MOUSE
20220525_TPC_glycoMB_120min_120k30k_AIETD10_19-2-50_2.26483.26483.4	interact.pep.xml	SQTNLTDCPFHDQPHLMR	SQTN[1762]LTDCPFHDQPHLMR	K	K	18	4	3605.59	3843.6	3843.6	961.906	961.907	2195.98	550.003	1647.61	0.00705453	16.994	16.887	0.9667	2	0	96	113	0	8C(57.0215), 4N(1647.6132)	HexNAc-5_Hex-3_Fuc-1	-4.814	0.00618079	SQTnLTDCPFHDQPHLMR	16.9949	16.9949	TRUE	sp|P21460|CYTC_MOUSE	P21460	CYTC_MOUSE	Cst3	Cystatin-C
20220525_TPC_glycoMB_120min_120k30k_AIETD10_19-2-50_2.26485.26485.4	interact.pep.xml	KVLDGLTASSPGSGSSSGSNSGGAGSGSVHPGGTAGLPR		R	E	39	4	3605.75	3409.65	3409.65	853.419	853.419	3409.65	853.419	0	2.4e-13	60.981	8.906	1	2	0	8	46	0								FALSE	sp|Q5DQR4|STB5L_MOUSE	Q5DQR4	STB5L_MOUSE	Stxbp5l	Syntaxin-binding protein 5-like		sp|Q5DQR4-2|STB5L_MOUSE, sp|Q5DQR4-3|STB5L_MOUSE, sp|Q5DQR4-4|STB5L_MOUSE, sp|Q5DQR4-5|STB5L_MOUSE, sp|Q5DQR4-6|STB5L_MOUSE, sp|Q5DQR4-7|STB5L_MOUSE
20220525_TPC_glycoMB_120min_120k30k_AIETD10_19-2-50_2.26486.26486.4	interact.pep.xml	SQTNLTDCPFHDQPHLMR	SQTN[1762]LTDCPFHDQPHLMR	K	K	18	4	3605.88	3843.6	3843.6	961.906	961.907	2195.98	550.003	1647.61	2.73395e-09	23.937	18.575	1	2	0	96	113	0	8C(57.0215), 4N(1647.6132)	HexNAc-5_Hex-3_Fuc-1	-3.7242	0.00564804	SQTNLTDCPFHDQPHLMR	20.9354	23.9379	TRUE	sp|P21460|CYTC_MOUSE	P21460	CYTC_MOUSE	Cst3	Cystatin-C
20220525_TPC_glycoMB_120min_120k30k_AIETD10_19-2-50_2.26487.26487.4	interact.pep.xml	GHQNGSVAAVNGHTNSFPSLENSVKPR		K	K	27	4	3606.03	2803.37	2803.38	701.851	701.852	2803.38	701.851	0.0024	0.000233781	26.794	16.186	0.9969	2	1	268	294	0								TRUE	sp|Q8BHI7|ELOV5_MOUSE	Q8BHI7	ELOV5_MOUSE	Elovl5	Elongation of very long chain fatty acids protein 5
20220525_TPC_glycoMB_120min_120k30k_AIETD10_19-2-50_2.26495.26495.3	interact.pep.xml	NQSVGDPNVDLIR	N[1493]QSVGDPNVDLIR	R	T	13	3	3606.71	2804.2	2804.2	935.74	935.74	1425.72	476.248	1378.48	4.71553e-06	23.606	11.591	0.9998	2	0	122	134	0	1N(1378.4757)	HexNAc-2_Hex-6	0.354	0	NQSVGDPNVDLIR	18.7931	23.6069	TRUE	sp|O35114|SCRB2_MOUSE	O35114	SCRB2_MOUSE	Scarb2	Lysosome membrane protein 2
20220525_TPC_glycoMB_120min_120k30k_AIETD10_19-2-50_2.26496.26496.3	interact.pep.xml	EHEVTIFVR		K	R	9	3	3606.79	1128.59	1128.59	377.205	377.205	1128.59	377.205	-0.0003	0.00305846	19.105	16.796	0.9969	2	0	370	378	0								TRUE	sp|Q91V92|ACLY_MOUSE	Q91V92	ACLY_MOUSE	Acly	ATP-citrate synthase
20220525_TPC_glycoMB_120min_120k30k_AIETD10_19-2-50_2.26498.26498.3	interact.pep.xml	NQSVGDPNVDLIR	N[1493]QSVGDPNVDLIR	R	T	13	3	3606.94	2804.2	2804.2	935.74	935.74	1425.72	476.248	1378.48	0.197242	12.32	0	0.8303	2	0	122	134	0	1N(1378.4757)	HexNAc-2_Hex-6	0.354	0	nQSVGDPNVDLIR	12.3205	12.3205	TRUE	sp|O35114|SCRB2_MOUSE	O35114	SCRB2_MOUSE	Scarb2	Lysosome membrane protein 2
20220525_TPC_glycoMB_120min_120k30k_AIETD10_19-2-50_2.26500.26500.3	interact.pep.xml	YVLHIQGSQGIGR		R	P	13	3	3607.38	1426.77	1426.77	476.596	476.596	1426.77	476.597	-0.0002	1.43629e-07	31.077	13.879	1	2	0	197	209	0								TRUE	sp|Q6PGE7|SC6A7_MOUSE	Q6PGE7	SC6A7_MOUSE	Slc6a7	Sodium-dependent proline transporter
20220525_TPC_glycoMB_120min_120k30k_AIETD10_19-2-50_2.26501.26501.3	interact.pep.xml	VNNGGCSNLCLLSPGGGHK	VNNGGCSNLCLLSPGGGHK	K	C	19	3	3607.45	1939.9	1939.9	647.64	647.64	1939.9	647.64	-0.0011	0.0135974	17.614	12.982	0.9909	2	0	3297	3315	0	10C(57.0215), 6C(57.0215)							TRUE	sp|Q91ZX7|LRP1_MOUSE	Q91ZX7	LRP1_MOUSE	Lrp1	Prolow-density lipoprotein receptor-related protein 1
20220525_TPC_glycoMB_120min_120k30k_AIETD10_19-2-50_2.26502.26502.3	interact.pep.xml	PIPGNWNGAGCHTNFSTK	PIPGNWNGAGCHTNFSTK	K	A	18	3	3607.53	1956.89	1956.89	653.304	653.304	1956.89	653.304	-0.0001	1.35301e-08	28.132	12.563	1	2	0	242	259	0	11C(57.0215)							TRUE	sp|P15105|GLNA_MOUSE	P15105	GLNA_MOUSE	Glul	Glutamine synthetase
20220525_TPC_glycoMB_120min_120k30k_AIETD10_19-2-50_2.26507.26507.5	interact.pep.xml	LSLHSLCSCDIHRPLK	LSLHSLCSCDIHRPLK	R	F	16	5	3608.17	1934.98	1934.98	388.003	388.004	1934.98	388.004	0.0009	0.000120946	26.236	15.225	1	2	1	209	224	0	7C(57.0215), 9C(57.0215)							TRUE	sp|Q9Z140|CPNE6_MOUSE	Q9Z140	CPNE6_MOUSE	Cpne6	Copine-6
20220525_TPC_glycoMB_120min_120k30k_AIETD10_19-2-50_2.26510.26510.4	interact.pep.xml	CHEFVTFSCPGADKGPDTDDPR	CHEFVTFSCPGADKGPDTDDPR	R	S	22	4	3608.59	2507.05	2507.05	627.769	627.77	2507.05	627.769	0.0014	0.0537032	15.58	9.79	0.7893	2	1	78	99	0	1C(57.0215), 9C(57.0215)							TRUE	sp|P20444|KPCA_MOUSE	P20444	KPCA_MOUSE	Prkca	Protein kinase C alpha type
20220525_TPC_glycoMB_120min_120k30k_AIETD10_19-2-50_2.26511.26511.4	interact.pep.xml	SVESCHNVGLLAHDGQVNEDGQPDLGK	SVESCHNVGLLAHDGQVNEDGQPDLGK	K	A	27	4	3608.66	2874.32	2874.32	719.587	719.587	2874.32	719.587	0	0	55.58	18.043	1	2	0	107	133	0	5C(57.0215)							TRUE	sp|Q921H9|COA7_MOUSE	Q921H9	COA7_MOUSE	Coa7	Cytochrome c oxidase assembly factor 7
20220525_TPC_glycoMB_120min_120k30k_AIETD10_19-2-50_2.26513.26513.4	interact.pep.xml	GVIVDKDFSHPQMPK		K	K	15	4	3609.05	1696.86	1696.86	425.222	425.222	1696.86	425.222	-0.0002	0.000164844	22.527	12.234	0.9989	2	1	227	241	0								TRUE	sp|P80316|TCPE_MOUSE	P80316	TCPE_MOUSE	Cct5	T-complex protein 1 subunit epsilon
20220525_TPC_glycoMB_120min_120k30k_AIETD10_19-2-50_2.26522.26522.4	interact.pep.xml	AGRPHHDLPVILVGNK		R	S	16	4	3609.87	1721.97	1721.97	431.499	431.5	1721.97	431.5	0.0007	0.00731823	18.451	12.026	0.9577	2	1	147	162	0								FALSE	sp|Q8VEL9-2|REM2_MOUSE	Q8VEL9-2	REM2_MOUSE	Rem2	Isoform 2 of GTP-binding protein REM 2		sp|Q8VEL9|REM2_MOUSE
20220525_TPC_glycoMB_120min_120k30k_AIETD10_19-2-50_2.26523.26523.3	interact.pep.xml	DGEDLDSQGDGSSQPDTISIASR		R	T	23	3	3609.99	2349.02	2349.03	784.014	784.016	2349.02	784.014	0.0051	0.0594557	18.137	14.296	0.9469	2	0	1621	1643	0								FALSE	sp|Q0KL02-3|TRIO_MOUSE	Q0KL02-3	TRIO_MOUSE	Trio	Isoform 3 of Triple functional domain protein		sp|Q0KL02-2|TRIO_MOUSE, sp|Q0KL02-4|TRIO_MOUSE, sp|Q0KL02|TRIO_MOUSE
20220525_TPC_glycoMB_120min_120k30k_AIETD10_19-2-50_2.26524.26524.3	interact.pep.xml	HQAFEAEVQANSGAIVK		K	L	17	3	3610.07	1797.9	1797.9	600.308	600.307	1797.9	600.308	-0.0007	2.27587e-08	32.754	12.914	1	2	0	85	101	0								FALSE	sp|P16546|SPTN1_MOUSE	P16546	SPTN1_MOUSE	Sptan1	Spectrin alpha chain, non-erythrocytic 1		sp|P16546-2|SPTN1_MOUSE
20220525_TPC_glycoMB_120min_120k30k_AIETD10_19-2-50_2.26525.26525.3	interact.pep.xml	LVEAHGTFVTATCTVCR	LVEAHGTFVTATCTVCR	K	R	17	3	3610.15	1920.92	1920.92	641.314	641.313	1920.92	641.313	0.0001	0.0110152	16.767	13.211	0.9912	2	0	102	118	0	13C(57.0215), 16C(57.0215)							FALSE	sp|Q8R104-2|SIR3_MOUSE	Q8R104-2	SIR3_MOUSE	Sirt3	Isoform S of NAD-dependent protein deacetylase sirtuin-3		sp|Q8R104|SIR3_MOUSE
20220525_TPC_glycoMB_120min_120k30k_AIETD10_19-2-50_2.26526.26526.3	interact.pep.xml	KADIGVAMGIVGSDVSK	KADIGVAM[147]GIVGSDVSK	K	Q	17	3	3610.22	1661.87	1661.87	554.962	554.963	1661.87	554.962	0.0006	1.12193e-09	37.949	22.326	1	2	0	727	743	0	8M(15.9949)							TRUE	sp|Q8VDN2|AT1A1_MOUSE	Q8VDN2	AT1A1_MOUSE	Atp1a1	Sodium/potassium-transporting ATPase subunit alpha-1
20220525_TPC_glycoMB_120min_120k30k_AIETD10_19-2-50_2.26538.26538.4	interact.pep.xml	LTEYMEHTYLIHK		R	A	13	4	3611.72	1676.82	1676.82	420.213	420.213	1676.82	420.213	0	0.0165356	16.941	12.004	0.9641	2	0	67	79	0								FALSE	sp|Q91XL9-2|OSBL1_MOUSE	Q91XL9-2	OSBL1_MOUSE	Osbpl1a	Isoform 2 of Oxysterol-binding protein-related protein 1		sp|Q91XL9-3|OSBL1_MOUSE, sp|Q91XL9|OSBL1_MOUSE
20220525_TPC_glycoMB_120min_120k30k_AIETD10_19-2-50_2.26548.26548.3	interact.pep.xml	IAEQVEIFHQEK		K	S	12	3	3612.89	1469.75	1469.75	490.924	490.924	1469.75	490.924	-0.0001	0.000111487	25.065	18.227	0.9998	2	0	696	707	0								FALSE	sp|Q61301-3|CTNA2_MOUSE	Q61301-3	CTNA2_MOUSE	Ctnna2	Isoform 3 of Catenin alpha-2		sp|Q61301-2|CTNA2_MOUSE, sp|Q61301|CTNA2_MOUSE
20220525_TPC_glycoMB_120min_120k30k_AIETD10_19-2-50_2.26549.26549.3	interact.pep.xml	FTTSDVAAIETDKEGVQNAK		K	E	20	3	3612.96	2123.04	2123.04	708.687	708.686	2123.04	708.687	-0.0009	7.057e-10	41.58	13.254	1	2	1	334	353	0								FALSE	sp|P17710-3|HXK1_MOUSE	P17710-3	HXK1_MOUSE	Hk1	Isoform HK1 of Hexokinase-1		sp|P17710-4|HXK1_MOUSE, sp|P17710|HXK1_MOUSE
20220525_TPC_glycoMB_120min_120k30k_AIETD10_19-2-50_2.26550.26550.3	interact.pep.xml	VGVVDEVVPEDQVHSK		K	A	16	3	3613.04	1734.88	1734.88	579.3	579.3	1734.88	579.3	0	3.96173e-07	30.278	13.773	1	2	0	207	222	0								TRUE	sp|P42125|ECI1_MOUSE	P42125	ECI1_MOUSE	Eci1	Enoyl-CoA delta isomerase 1, mitochondrial
20220525_TPC_glycoMB_120min_120k30k_AIETD10_19-2-50_2.26551.26551.3	interact.pep.xml	FPQASASDVVVVHGR		R	R	15	3	3613.12	1567.81	1567.81	523.61	523.611	1567.81	523.611	-0.0004	3e-13	44.571	17.68	1	2	0	30	44	0								TRUE	sp|Q921H8|THIKA_MOUSE	Q921H8	THIKA_MOUSE	Acaa1a	3-ketoacyl-CoA thiolase A, peroxisomal
20220525_TPC_glycoMB_120min_120k30k_AIETD10_19-2-50_2.26552.26552.3	interact.pep.xml	AGLAEAPLVTGQPGPGHGK		K	K	19	3	3613.19	1755.92	1755.93	586.316	586.316	1755.93	586.316	-0.0008	0.00362208	24.639	18.272	0.9965	2	0	38	56	0								FALSE	sp|O70161-2|PI51C_MOUSE	O70161-2	PI51C_MOUSE	Pip5k1c	Isoform 2 of Phosphatidylinositol 4-phosphate 5-kinase type-1 gamma		sp|O70161-3|PI51C_MOUSE, sp|O70161|PI51C_MOUSE
20220525_TPC_glycoMB_120min_120k30k_AIETD10_19-2-50_2.26553.26553.3	interact.pep.xml	WLHCMTDDPPTTNPPTAR	WLHCMTDDPPTTNPPTAR	R	K	18	3	3613.27	2108.94	2108.94	703.987	703.988	2108.94	703.987	0.0014	3.22719e-06	26.262	12.081	0.9998	2	0	89	106	0	4C(57.0215)							TRUE	sp|Q7TMF3|NDUAC_MOUSE	Q7TMF3	NDUAC_MOUSE	Ndufa12	NADH dehydrogenase [ubiquinone] 1 alpha subcomplex subunit 12
20220525_TPC_glycoMB_120min_120k30k_AIETD10_19-2-50_2.26556.26556.3	interact.pep.xml	LSSSGSNCSSSSEGEPAALHAGICVR	LSSSGSNCSSSSEGEPAALHAGICVR	R	Q	26	3	3613.53	2619.17	2619.16	874.063	874.062	2619.17	874.062	-0.0002	0.000269689	24.679	15.54	0.9997	2	0	1367	1392	0	24C(57.0215), 8C(57.0215)							TRUE	sp|B1AY13|UBP24_MOUSE	B1AY13	UBP24_MOUSE	Usp24	Ubiquitin carboxyl-terminal hydrolase 24
20220525_TPC_glycoMB_120min_120k30k_AIETD10_19-2-50_2.26561.26561.4	interact.pep.xml	IMRPDDANVAGNVHGGTILK		R	M	20	4	3614.37	2077.07	2077.07	520.275	520.275	2077.07	520.276	-0.0014	1.00766e-09	35.653	13.703	1	2	1	17	36	0								FALSE	sp|Q91V12-2|BACH_MOUSE	Q91V12-2	BACH_MOUSE	Acot7	Isoform A of Cytosolic acyl coenzyme A thioester hydrolase		sp|Q91V12-3|BACH_MOUSE, sp|Q91V12-4|BACH_MOUSE, sp|Q91V12|BACH_MOUSE
20220525_TPC_glycoMB_120min_120k30k_AIETD10_19-2-50_2.26565.26565.4	interact.pep.xml	KSVYGVTDETQSQSPVHIPSQPIRK		K	T	25	4	3615.11	2780.45	2780.45	696.119	696.119	2780.45	696.119	0.0022	0.000993807	22.447	14.892	0.998	2	0	231	255	0								TRUE	sp|Q9Z2H2|RGS6_MOUSE	Q9Z2H2	RGS6_MOUSE	Rgs6	Regulator of G-protein signaling 6
20220525_TPC_glycoMB_120min_120k30k_AIETD10_19-2-50_2.26572.26572.4	interact.pep.xml	KTPVKEPNSENVDISSGGGVTGWK		R	S	24	4	3615.66	2487.24	2487.24	622.816	622.816	2485.24	622.318	1.9914	0.000624709	24.325	15.044	0.9445	2	1	173	196	0		Mod1: First isotopic peak, Mod2: Deamidation (PeakApex: 1.9876)						TRUE	sp|P61027|RAB10_MOUSE	P61027	RAB10_MOUSE	Rab10	Ras-related protein Rab-10
20220525_TPC_glycoMB_120min_120k30k_AIETD10_19-2-50_2.26574.26574.3	interact.pep.xml	HMALDMGNEIDTQNR		R	Q	15	3	3615.81	1743.77	1743.77	582.262	582.263	1743.77	582.263	-0.0011	2.22553e-07	30.846	12.226	1	2	0	162	176	0								FALSE	sp|P60879-2|SNP25_MOUSE	P60879-2	SNP25_MOUSE	Snap25	Isoform 2 of Synaptosomal-associated protein 25		sp|P60879|SNP25_MOUSE
20220525_TPC_glycoMB_120min_120k30k_AIETD10_19-2-50_2.26575.26575.3	interact.pep.xml	GLEISGTFTHR		K	Q	11	3	3615.89	1216.62	1216.62	406.547	406.547	1216.62	406.547	-0.0003	0.000390927	20.084	13.812	0.9997	2	0	736	746	0								FALSE	sp|Q9DBG3-2|AP2B1_MOUSE	Q9DBG3-2	AP2B1_MOUSE	Ap2b1	Isoform 2 of AP-2 complex subunit beta		sp|Q9DBG3|AP2B1_MOUSE
20220525_TPC_glycoMB_120min_120k30k_AIETD10_19-2-50_2.26576.26576.3	interact.pep.xml	IAGYVTHLMK		K	R	10	3	3615.97	1131.61	1131.61	378.211	378.211	1131.61	378.211	-0.0003	0.0183887	17.366	12.017	0.9857	2	0	50	59	0								TRUE	sp|P63276|RS17_MOUSE	P63276	RS17_MOUSE	Rps17	40S ribosomal protein S17
20220525_TPC_glycoMB_120min_120k30k_AIETD10_19-2-50_2.26577.26577.3	interact.pep.xml	SSQASGMSEQASATCPPRDPEQVAELK	SSQASGMSEQASATCPPRDPEQVAELK	K	Q	27	3	3616.04	2860.3	2860.3	954.44	954.441	2860.3	954.439	0.0034	2.78071e-06	29.111	15.456	0.9992	2	1	765	791	0	15C(57.0215)							FALSE	sp|Q9Z1Z0|USO1_MOUSE	Q9Z1Z0	USO1_MOUSE	Uso1	General vesicular transport factor p115		sp|Q9Z1Z0-4|USO1_MOUSE
20220525_TPC_glycoMB_120min_120k30k_AIETD10_19-2-50_2.26580.26580.3	interact.pep.xml	AQPAPPELNSESEDYSPSSSETVR		K	S	24	3	3616.27	2576.15	2576.15	859.724	859.724	2576.15	859.724	0	9.64e-12	44.049	13.995	1	2	0	727	750	0								TRUE	sp|Q9JLM8|DCLK1_MOUSE	Q9JLM8	DCLK1_MOUSE	Dclk1	Serine/threonine-protein kinase DCLK1
20220525_TPC_glycoMB_120min_120k30k_AIETD10_19-2-50_2.26584.26584.3	interact.pep.xml	HSVSIVESNLGVGR		R	M	14	3	3616.66	1452.77	1452.74	485.263	485.254	1452.77	485.263	-0.0275	0.0686516	18.15	14.524	0.939	2	0	1174	1187	0								TRUE	sp|Q8CHG7|RPGF2_MOUSE	Q8CHG7	RPGF2_MOUSE	Rapgef2	Rap guanine nucleotide exchange factor 2
20220525_TPC_glycoMB_120min_120k30k_AIETD10_19-2-50_2.26594.26594.4	interact.pep.xml	WALHSASVSHNASAFTVDR	WALHSASVSHN[1330]ASAFTVDR	R	L	19	4	3618.12	3273.38	3273.4	819.353	819.357	2054.99	514.755	1218.41	3.21024e-06	29.085	18.046	1	2	0	1451	1469	0	11N(1216.4229)	HexNAc-2_Hex-5	-2.5715	0.00340832	WALHSASVSHNASAFTVDR	24.4415	29.0859	TRUE	sp|Q6V4S5|SDK2_MOUSE	Q6V4S5	SDK2_MOUSE	Sdk2	Protein sidekick-2
20220525_TPC_glycoMB_120min_120k30k_AIETD10_19-2-50_2.26607.26607.3	interact.pep.xml	KFVEVMTEYNATQSK		R	Y	15	3	3619.27	1773.86	1773.86	592.294	592.294	1773.86	592.294	-0.0007	7.46592e-07	35.193	14.638	1	2	0	125	139	0								TRUE	sp|P61264|STX1B_MOUSE	P61264	STX1B_MOUSE	Stx1b	Syntaxin-1B
20220525_TPC_glycoMB_120min_120k30k_AIETD10_19-2-50_2.26608.26608.3	interact.pep.xml	NTNDANSCQIIIPQNQVNR	NTNDANSCQIIIPQNQVNR	K	K	19	3	3619.34	2198.05	2198.05	733.69	733.69	2198.05	733.691	-0.0024	1.9934e-10	46.048	13.706	1	2	0	310	328	0	8C(57.0215)							FALSE	sp|P50396|GDIA_MOUSE	P50396	GDIA_MOUSE	Gdi1	Rab GDP dissociation inhibitor alpha	Gdi2	sp|Q61598-2|GDIB_MOUSE, sp|Q61598|GDIB_MOUSE
20220525_TPC_glycoMB_120min_120k30k_AIETD10_19-2-50_2.26609.26609.3	interact.pep.xml	GEGESPPVNGTDEAAGATGDAIEPAPPSQEAEAK		K	G	34	3	3619.42	3248.46	3248.45	1083.83	1083.82	3248.46	1083.83	-0.007	3.6844e-10	46.502	17.163	1	2	0	44	77	0								TRUE	sp|P28667|MRP_MOUSE	P28667	MRP_MOUSE	Marcksl1	MARCKS-related protein
20220525_TPC_glycoMB_120min_120k30k_AIETD10_19-2-50_2.26622.26622.4	interact.pep.xml	LSDQDRDHGLSDEELNAFQK		R	S	20	4	3621.2	2316.06	2316.06	580.022	580.022	2316.06	580.023	-0.0014	1.39284e-06	26.454	13.686	1	2	1	195	214	0								TRUE	sp|Q8JZN7|MIRO2_MOUSE	Q8JZN7	MIRO2_MOUSE	Rhot2	Mitochondrial Rho GTPase 2
20220525_TPC_glycoMB_120min_120k30k_AIETD10_19-2-50_2.26628.26628.4	interact.pep.xml	LHVYSSAAHFADVAGR		R	E	16	4	3621.95	1699.84	1699.86	425.967	425.972	1699.84	425.968	0.0151	0.0372543	17.712	13.685	0.9234	2	0	505	520	0								TRUE	sp|E9Q401|RYR2_MOUSE	E9Q401	RYR2_MOUSE	Ryr2	Ryanodine receptor 2
20220525_TPC_glycoMB_120min_120k30k_AIETD10_19-2-50_2.26630.26630.3	interact.pep.xml	KPASFMTSICDER	KPASFMTSICDER	R	G	13	3	3622.11	1540.7	1540.7	514.574	514.574	1540.7	514.574	-0.0015	1.15764e-07	33.227	13.353	1	2	0	826	838	0	10C(57.0215)							TRUE	sp|Q91V92|ACLY_MOUSE	Q91V92	ACLY_MOUSE	Acly	ATP-citrate synthase
20220525_TPC_glycoMB_120min_120k30k_AIETD10_19-2-50_2.26631.26631.3	interact.pep.xml	ADETKDEQFEQCVQNFNK	ADETKDEQFEQCVQNFNK	K	Q	18	3	3622.19	2228.96	2228.96	743.994	743.995	2228.96	743.995	-0.0014	6.36256e-07	37.243	15.327	1	2	1	36	53	0	12C(57.0215)							FALSE	sp|O08539|BIN1_MOUSE	O08539	BIN1_MOUSE	Bin1	Myc box-dependent-interacting protein 1		sp|O08539-2|BIN1_MOUSE
20220525_TPC_glycoMB_120min_120k30k_AIETD10_19-2-50_2.26633.26633.3	interact.pep.xml	VQDIPTGADSCVTSLSCDSHR	VQDIPTGADSCVTSLSCDSHR	K	S	21	3	3622.34	2304.01	2304.01	769.01	769.01	2304.01	769.011	-0.0012	0.00017952	22.269	14.132	0.9998	2	0	1158	1178	0	11C(57.0215), 17C(57.0215)							FALSE	sp|Q8K4Q0|RPTOR_MOUSE	Q8K4Q0	RPTOR_MOUSE	Rptor	Regulatory-associated protein of mTOR		sp|Q8K4Q0-4|RPTOR_MOUSE
20220525_TPC_glycoMB_120min_120k30k_AIETD10_19-2-50_2.26634.26634.3	interact.pep.xml	HELQANCYEEVKDR	HELQANCYEEVKDR	K	C	14	3	3622.42	1789.82	1789.81	597.614	597.611	1789.81	597.609	0.0057	5.69002e-06	26.136	21.595	0.9993	2	1	133	146	0	7C(57.0215)							TRUE	sp|P18760|COF1_MOUSE	P18760	COF1_MOUSE	Cfl1	Cofilin-1
20220525_TPC_glycoMB_120min_120k30k_AIETD10_19-2-50_2.26636.26636.3	interact.pep.xml	VQDIPTGADSCVTSLSCDSHR	VQDIPTGADSCVTSLSCDSHR	K	S	21	3	3622.57	2304.01	2304.01	769.01	769.01	2304.01	769.011	-0.0012	0.0149796	17.798	9.964	0.9883	2	0	1158	1178	0	11C(57.0215), 17C(57.0215)							FALSE	sp|Q8K4Q0|RPTOR_MOUSE	Q8K4Q0	RPTOR_MOUSE	Rptor	Regulatory-associated protein of mTOR		sp|Q8K4Q0-4|RPTOR_MOUSE
20220525_TPC_glycoMB_120min_120k30k_AIETD10_19-2-50_2.26641.26641.3	interact.pep.xml	GNYSCFVSSPSITK	GN[1924]YSCFVSSPSITK	R	S	14	3	3623.19	3355.37	3355.38	1119.47	1119.47	1545.71	516.245	1809.67	5e-13	29.705	10.395	1	2	0	207	220	0	5C(57.0215), 2N(1809.6661)	HexNAc-5_Hex-4_Fuc-1	-4.7938	0.00618079	GNYSCFVSSPSITK	25.6521	29.7052	TRUE	sp|P12960|CNTN1_MOUSE	P12960	CNTN1_MOUSE	Cntn1	Contactin-1
20220525_TPC_glycoMB_120min_120k30k_AIETD10_19-2-50_2.26642.26642.3	interact.pep.xml	GNYSCFVSSPSITK	GN[1924]YSCFVSSPSITK	R	S	14	3	3623.35	3355.37	3355.38	1119.47	1119.47	1545.71	516.245	1809.67	0.000140848	25.905	0	0.9993	2	0	207	220	0	5C(57.0215), 2N(1809.6661)	HexNAc-5_Hex-4_Fuc-1	-3.9514	0.00568952	GnYSCFVSSPSITK	25.9056	25.9056	TRUE	sp|P12960|CNTN1_MOUSE	P12960	CNTN1_MOUSE	Cntn1	Contactin-1
20220525_TPC_glycoMB_120min_120k30k_AIETD10_19-2-50_2.26647.26647.5	interact.pep.xml	LPLVPTGSSGSSGGGGGIHHLEVKPAYHCSEHR	LPLVPTGSSGSSGGGGGIHHLEVKPAYHCSEHR	R	H	33	5	3624.02	3379.65	3379.65	676.938	676.937	3379.65	676.937	-0.0014	2.08764e-08	31.381	12.978	1	2	1	680	712	0	29C(57.0215)							TRUE	sp|Q68FM6|PPR29_MOUSE	Q68FM6	PPR29_MOUSE	Elfn2	Protein phosphatase 1 regulatory subunit 29
20220525_TPC_glycoMB_120min_120k30k_AIETD10_19-2-50_2.26649.26649.4	interact.pep.xml	QATINIGTIGHVAHGK		R	S	16	4	3624.22	1615.88	1615.88	404.977	404.977	1615.88	404.977	0	0.000640133	21.075	12.955	0.9985	2	0	39	54	0								FALSE	sp|Q9Z0N1|IF2G_MOUSE	Q9Z0N1	IF2G_MOUSE	Eif2s3x	Eukaryotic translation initiation factor 2 subunit 3, X-linked	Eif2s3y	sp|Q9Z0N2|IF2H_MOUSE
20220525_TPC_glycoMB_120min_120k30k_AIETD10_19-2-50_2.26654.26654.4	interact.pep.xml	TQIALSPNNHEVHIYK		R	K	16	4	3624.84	1863.95	1863.95	466.994	466.994	1862.96	466.748	0.9847	0.000609473	22.699	13.57	0.993	2	0	21	36	0		Mod1: Deamidation (PeakApex: 0.9842, Theoretical: 0.9840)						TRUE	sp|Q9R0Q6|ARC1A_MOUSE	Q9R0Q6	ARC1A_MOUSE	Arpc1a	Actin-related protein 2/3 complex subunit 1A
20220525_TPC_glycoMB_120min_120k30k_AIETD10_19-2-50_2.26665.26665.3	interact.pep.xml	AQEAEALDVSFGHSSSSAR		K	T	19	3	3625.83	1947.89	1947.89	650.304	650.304	1947.89	650.305	-0.0002	1.343e-05	26.858	14.757	0.9999	2	0	4246	4264	0								FALSE	sp|Q9QYX7|PCLO_MOUSE	Q9QYX7	PCLO_MOUSE	Pclo	Protein piccolo		sp|Q9QYX7-2|PCLO_MOUSE
20220525_TPC_glycoMB_120min_120k30k_AIETD10_19-2-50_2.26667.26667.3	interact.pep.xml	ITHYFIDLNKK		R	E	11	3	3625.98	1390.76	1390.76	464.594	464.594	1390.76	464.594	-0.0004	4.45332e-05	24.158	12.898	0.9998	2	0	79	89	0								FALSE	sp|Q8BGT8|PHIPL_MOUSE	Q8BGT8	PHIPL_MOUSE	Phyhipl	Phytanoyl-CoA hydroxylase-interacting protein-like		sp|Q8BGT8-2|PHIPL_MOUSE
20220525_TPC_glycoMB_120min_120k30k_AIETD10_19-2-50_2.26674.26674.5	interact.pep.xml	ENGVTHPIDYHTTDYVDEIKK		K	I	21	5	3626.83	2473.17	2473.17	495.642	495.642	2473.18	495.642	-0.0014	6.57649e-07	27.426	12.177	1	2	0	244	264	0								TRUE	sp|Q62465|VAT1_MOUSE	Q62465	VAT1_MOUSE	Vat1	Synaptic vesicle membrane protein VAT-1 homolog
20220525_TPC_glycoMB_120min_120k30k_AIETD10_19-2-50_2.26675.26675.5	interact.pep.xml	YEIDLDTSDHAHLEHISR		K	K	18	5	3627.1	2150	2150	431.007	431.007	2150	431.008	-0.0017	4.91418e-06	20.958	11.563	1	2	0	755	772	0								FALSE	sp|P47857|PFKAM_MOUSE	P47857	PFKAM_MOUSE	Pfkm	ATP-dependent 6-phosphofructokinase, muscle type		sp|P47857-2|PFKAM_MOUSE, sp|P47857-3|PFKAM_MOUSE
20220525_TPC_glycoMB_120min_120k30k_AIETD10_19-2-50_2.26680.26680.4	interact.pep.xml	AVNVSEESEWTENSFQGGQEDGGDDKETHGECK	AVNVSEESEWTENSFQGGQEDGGDDKETHGECK	K	R	33	4	3627.56	3654.49	3654.49	914.63	914.63	3654.49	914.63	-0.0004	0	38.799	11.96	1	2	1	491	523	0	32C(57.0215)							TRUE	sp|Q80TL0|PPM1E_MOUSE	Q80TL0	PPM1E_MOUSE	Ppm1e	Protein phosphatase 1E
20220525_TPC_glycoMB_120min_120k30k_AIETD10_19-2-50_2.26683.26683.4	interact.pep.xml	FREEPGCCVAVHCVAGLGR	FREEPGCCVAVHCVAGLGR	K	A	19	4	3627.83	2173	2173	544.256	544.256	2173	544.257	-0.0014	1.499e-11	42.825	13.635	1	2	1	89	107	0	13C(57.0215), 7C(57.0215), 8C(57.0215)							TRUE	sp|O70274|TP4A2_MOUSE	O70274	TP4A2_MOUSE	Ptp4a2	Protein tyrosine phosphatase type IVA 2
20220525_TPC_glycoMB_120min_120k30k_AIETD10_19-2-50_2.26690.26690.3	interact.pep.xml	AHGGYSVFAGVGER		K	T	14	3	3628.51	1405.67	1405.67	469.565	469.565	1405.67	469.565	-0.0007	3.148e-08	34.805	12.516	1	2	0	226	239	0								TRUE	sp|P56480|ATPB_MOUSE	P56480	ATPB_MOUSE	Atp5f1b	ATP synthase subunit beta, mitochondrial
20220525_TPC_glycoMB_120min_120k30k_AIETD10_19-2-50_2.26691.26691.3	interact.pep.xml	IKNEVDSTLTFR		K	R	12	3	3628.58	1421.75	1421.75	474.924	474.924	1421.75	474.924	-0.0009	1.67357e-05	26.079	14.921	0.9995	2	1	81	92	0								TRUE	sp|Q9CQA3|SDHB_MOUSE	Q9CQA3	SDHB_MOUSE	Sdhb	Succinate dehydrogenase [ubiquinone] iron-sulfur subunit, mitochondrial
20220525_TPC_glycoMB_120min_120k30k_AIETD10_19-2-50_2.26693.26693.3	interact.pep.xml	CQNEQLQTAVTQQASQIQQHK	CQNEQLQTAVTQQASQIQQHK	K	D	21	3	3628.74	2467.19	2467.19	823.403	823.403	2467.19	823.403	-0.0009	2.50057e-07	30.106	14.418	1	2	0	678	698	0	1C(57.0215)							FALSE	sp|Q9Z1Z0|USO1_MOUSE	Q9Z1Z0	USO1_MOUSE	Uso1	General vesicular transport factor p115		sp|Q9Z1Z0-2|USO1_MOUSE, sp|Q9Z1Z0-4|USO1_MOUSE
20220525_TPC_glycoMB_120min_120k30k_AIETD10_19-2-50_2.26698.26698.3	interact.pep.xml	NQSVGDPNVDLIR	N[1330]QSVGDPNVDLIR	R	T	13	3	3629.27	2642.14	2642.14	881.722	881.721	1425.72	476.248	1216.42	0.000925118	20.298	13.928	0.9991	2	0	122	134	0	1N(1216.4229)	HexNAc-2_Hex-5	-1.4884	0.00196078	NQSVGDPNVDLIR	16.5392	20.2985	TRUE	sp|O35114|SCRB2_MOUSE	O35114	SCRB2_MOUSE	Scarb2	Lysosome membrane protein 2
20220525_TPC_glycoMB_120min_120k30k_AIETD10_19-2-50_2.26699.26699.3	interact.pep.xml	GHLENEGGPHGYVNTLAVASQN		R	-	22	3	3629.34	2263.06	2263.06	755.361	755.361	2263.06	755.361	-0.0019	7.96e-12	45.287	14.681	1	2	0	551	572	0								TRUE	sp|Q99MX7|T121B_MOUSE	Q99MX7	T121B_MOUSE	Tmem121b	Transmembrane protein 121B
20220525_TPC_glycoMB_120min_120k30k_AIETD10_19-2-50_2.26702.26702.3	interact.pep.xml	LYPPSAEYPDLRK		R	H	13	3	3629.65	1547.8	1547.8	516.94	516.939	1547.8	516.94	-0.002	0.00121855	21.68	14.149	0.9987	2	0	47	59	0								TRUE	sp|P30275|KCRU_MOUSE	P30275	KCRU_MOUSE	Ckmt1	Creatine kinase U-type, mitochondrial
20220525_TPC_glycoMB_120min_120k30k_AIETD10_19-2-50_2.26707.26707.4	interact.pep.xml	EDAEEQTVKPGPEEAMSEEGKVPLSR		K	S	26	4	3630.31	2841.33	2841.33	711.34	711.34	2841.33	711.341	-0.0024	1.85e-12	47.222	16.07	1	2	2	1260	1285	0								FALSE	sp|Q9QYR6-2|MAP1A_MOUSE	Q9QYR6-2	MAP1A_MOUSE	Map1a	Isoform 2 of Microtubule-associated protein 1A		sp|Q9QYR6|MAP1A_MOUSE
20220525_TPC_glycoMB_120min_120k30k_AIETD10_19-2-50_2.26717.26717.3	interact.pep.xml	NESSHGGEFGCTMEELR	NESSHGGEFGCTMEELR	R	S	17	3	3631.33	1938.78	1938.78	647.268	647.268	1938.78	647.269	-0.002	5.06116e-08	42.683	12.162	1	2	0	16	32	0	11C(57.0215)							TRUE	sp|Q9R0K7|AT2B2_MOUSE	Q9R0K7	AT2B2_MOUSE	Atp2b2	Plasma membrane calcium-transporting ATPase 2
20220525_TPC_glycoMB_120min_120k30k_AIETD10_19-2-50_2.26718.26718.3	interact.pep.xml	GITINAAHVEYSTAAR		R	H	16	3	3631.4	1672.85	1672.85	558.624	558.625	1672.85	558.625	-0.0015	6.65458e-09	36.417	13.348	1	2	0	105	120	0								FALSE	sp|Q8BFR5|EFTU_MOUSE	Q8BFR5	EFTU_MOUSE	Tufm	Elongation factor Tu, mitochondrial		sp|Q8BFR5-2|EFTU_MOUSE
20220525_TPC_glycoMB_120min_120k30k_AIETD10_19-2-50_2.26719.26719.3	interact.pep.xml	KTEQGPPSSEYIFER		K	E	15	3	3631.48	1766.85	1766.85	589.956	589.956	1766.85	589.956	-0.0008	2.8192e-10	40.17	16.235	1	2	0	32	46	0								TRUE	sp|P29758|OAT_MOUSE	P29758	OAT_MOUSE	Oat	Ornithine aminotransferase, mitochondrial
20220525_TPC_glycoMB_120min_120k30k_AIETD10_19-2-50_2.26720.26720.3	interact.pep.xml	ACNPQYAGAIVVHCSAGVGR	ACNPQYAGAIVVHCSAGVGR	K	T	20	3	3631.55	2085.98	2085.98	696.335	696.334	2085.98	696.335	-0.0034	1.50608e-08	30.45	13.317	1	2	0	421	440	0	14C(57.0215), 2C(57.0215)							FALSE	sp|P18052-2|PTPRA_MOUSE	P18052-2	PTPRA_MOUSE	Ptpra	Isoform 2 of Receptor-type tyrosine-protein phosphatase alpha		sp|P18052|PTPRA_MOUSE
20220525_TPC_glycoMB_120min_120k30k_AIETD10_19-2-50_2.26721.26721.3	interact.pep.xml	HLHTLIFNAAR		K	D	11	3	3631.63	1291.71	1291.71	431.578	431.579	1291.71	431.579	-0.0003	0.012875	17.279	12.158	0.9899	2	0	111	121	0								TRUE	sp|Q3UHB1|NT5D3_MOUSE	Q3UHB1	NT5D3_MOUSE	Nt5dc3	5'-nucleotidase domain-containing protein 3
20220525_TPC_glycoMB_120min_120k30k_AIETD10_19-2-50_2.26722.26722.3	interact.pep.xml	EALICPTCNVTIHNR	EALICPTCNVTIHNR	K	C	15	3	3631.71	1796.86	1796.87	599.962	599.962	1796.87	599.963	-0.0004	0.130007	15.29	12.46	0.855	2	0	37	51	0	5C(57.0215), 8C(57.0215)							FALSE	sp|Q60875-4|ARHG2_MOUSE	Q60875-4	ARHG2_MOUSE	Arhgef2	Isoform 4 of Rho guanine nucleotide exchange factor 2		sp|Q60875-2|ARHG2_MOUSE, sp|Q60875-3|ARHG2_MOUSE, sp|Q60875-5|ARHG2_MOUSE, sp|Q60875|ARHG2_MOUSE
20220525_TPC_glycoMB_120min_120k30k_AIETD10_19-2-50_2.26723.26723.3	interact.pep.xml	SLHDAIMIVR	SLHDAIM[147]IVR	R	R	10	3	3631.78	1169.62	1169.62	390.881	390.881	1169.62	390.882	-0.0017	0.00607708	18.596	13.321	0.9947	2	0	388	397	0	7M(15.9949)							TRUE	sp|P80313|TCPH_MOUSE	P80313	TCPH_MOUSE	Cct7	T-complex protein 1 subunit eta
20220525_TPC_glycoMB_120min_120k30k_AIETD10_19-2-50_2.26724.26724.3	interact.pep.xml	RIYGDIIYTSAK		R	D	12	3	3631.86	1398.75	1398.75	467.257	467.257	1398.75	467.257	-0.0023	0.00188038	21.772	13.074	0.9979	2	0	161	172	0								TRUE	sp|Q8BWF0|SSDH_MOUSE	Q8BWF0	SSDH_MOUSE	Aldh5a1	Succinate-semialdehyde dehydrogenase, mitochondrial
20220525_TPC_glycoMB_120min_120k30k_AIETD10_19-2-50_2.26725.26725.3	interact.pep.xml	KPEDEVLISIQQRPK		K	R	15	3	3631.93	1778.99	1778.99	594.003	594.003	1778.99	594.004	-0.0018	3e-14	50.162	14.118	1	2	1	396	410	0								TRUE	sp|O08688|CAN5_MOUSE	O08688	CAN5_MOUSE	Capn5	Calpain-5
20220525_TPC_glycoMB_120min_120k30k_AIETD10_19-2-50_2.26728.26728.3	interact.pep.xml	VQDHIASELLK		K	N	11	3	3632.16	1251.68	1251.68	418.234	418.234	1251.68	418.235	-0.0008	0.0155658	19.578	14.605	0.9879	2	0	663	673	0								TRUE	sp|Q7TSJ2|MAP6_MOUSE	Q7TSJ2	MAP6_MOUSE	Map6	Microtubule-associated protein 6
20220525_TPC_glycoMB_120min_120k30k_AIETD10_19-2-50_2.26729.26729.3	interact.pep.xml	NQWQLSADDLKK		K	L	12	3	3632.24	1444.73	1444.73	482.584	482.584	1444.73	482.584	-0.0009	1.33946e-06	25.946	13.173	0.9999	2	0	144	155	0								FALSE	sp|P16330-2|CN37_MOUSE	P16330-2	CN37_MOUSE	Cnp	Isoform CNPI of 2',3'-cyclic-nucleotide 3'-phosphodiesterase		sp|P16330|CN37_MOUSE
20220525_TPC_glycoMB_120min_120k30k_AIETD10_19-2-50_2.26738.26738.5	interact.pep.xml	AHVIVMAATNRPNSIDPALRR		R	F	21	5	3633.37	2301.25	2301.26	461.257	461.26	2301.25	461.257	0.0161	1.7134e-05	24.25	13.52	1	2	1	339	359	0								TRUE	sp|Q01853|TERA_MOUSE	Q01853	TERA_MOUSE	Vcp	Transitional endoplasmic reticulum ATPase
20220525_TPC_glycoMB_120min_120k30k_AIETD10_19-2-50_2.26740.26740.5	interact.pep.xml	LVHGAQVNLDMEDHQDQEYIKPR		R	L	23	5	3633.69	2734.31	2734.31	547.869	547.87	2734.31	547.87	-0.0014	0.0232318	18.099	13.262	0.8691	2	1	187	209	0								TRUE	sp|Q0KL01|UBX2B_MOUSE	Q0KL01	UBX2B_MOUSE	Ubxn2b	UBX domain-containing protein 2B
20220525_TPC_glycoMB_120min_120k30k_AIETD10_19-2-50_2.26741.26741.4	interact.pep.xml	HTSSSGAAEGASCSERPAGSLACPSPNCSPLPETPR	HTSSSGAAEGASCSERPAGSLACPSPNCSPLPETPR	R	A	36	4	3633.76	3681.62	3681.62	921.412	921.411	3681.62	921.412	-0.0046	8e-14	65.875	12.927	1	2	1	29	64	0	13C(57.0215), 23C(57.0215), 28C(57.0215)							TRUE	sp|Q3UNH4|GRIN1_MOUSE	Q3UNH4	GRIN1_MOUSE	Gprin1	G protein-regulated inducer of neurite outgrowth 1
20220525_TPC_glycoMB_120min_120k30k_AIETD10_19-2-50_2.26742.26742.4	interact.pep.xml	QHAPVEIDEHPCIEVR	QHAPVEIDEHPCIEVR	K	V	16	4	3633.84	1927.92	1927.92	482.987	482.987	1927.92	482.988	-0.0017	1.71094e-09	32.665	13.313	1	2	0	1599	1614	0	12C(57.0215)							FALSE	sp|Q8C8R3-2|ANK2_MOUSE	Q8C8R3-2	ANK2_MOUSE	Ank2	Isoform 2 of Ankyrin-2		sp|Q8C8R3-4|ANK2_MOUSE, sp|Q8C8R3-5|ANK2_MOUSE, sp|Q8C8R3|ANK2_MOUSE
20220525_TPC_glycoMB_120min_120k30k_AIETD10_19-2-50_2.26743.26743.4	interact.pep.xml	TGQPMIHIYLDKETGKPK		R	G	18	4	3633.91	2055.08	2055.08	514.777	514.778	2055.08	514.778	-0.0012	2.81743e-06	30.846	16.163	1	2	2	392	409	0								TRUE	sp|Q61545|EWS_MOUSE	Q61545	EWS_MOUSE	Ewsr1	RNA-binding protein EWS
20220525_TPC_glycoMB_120min_120k30k_AIETD10_19-2-50_2.26744.26744.4	interact.pep.xml	WEALHAHECPCGPSLVR	WEALHAHECPCGPSLVR	K	F	17	4	3633.99	2018.93	2018.93	505.739	505.739	2017.92	505.488	1.0013	2.00487e-05	24.058	13.326	1	2	0	172	188	0	11C(57.0215), 9C(57.0215)	Mod1: First isotopic peak (PeakApex: 1.0032, Theoretical: 1.0024)						TRUE	sp|P53702|CCHL_MOUSE	P53702	CCHL_MOUSE	Hccs	Holocytochrome c-type synthase
20220525_TPC_glycoMB_120min_120k30k_AIETD10_19-2-50_2.26746.26746.4	interact.pep.xml	ATDVMAHVAGFTVAHDVSAR	ATDVM[147]AHVAGFTVAHDVSAR	K	D	20	4	3634.14	2069.99	2069.99	518.505	518.506	2069.99	518.506	-0.0014	5.75809e-06	24.015	13.29	1	2	0	175	194	0	5M(15.9949)							TRUE	sp|Q3TC72|FAHD2_MOUSE	Q3TC72	FAHD2_MOUSE	Fahd2	Fumarylacetoacetate hydrolase domain-containing protein 2A
20220525_TPC_glycoMB_120min_120k30k_AIETD10_19-2-50_2.26750.26750.3	interact.pep.xml	THSPQTSAMLFTVDNEAGK	THSPQTSAM[147]LFTVDNEAGK	K	I	19	3	3634.45	2048.95	2048.95	683.991	683.991	2048.95	683.99	0.0053	0.000551723	23.201	14.878	0.9995	2	0	880	898	0	9M(15.9949)							TRUE	sp|Q8BGQ7|SYAC_MOUSE	Q8BGQ7	SYAC_MOUSE	Aars1	Alanine--tRNA ligase, cytoplasmic
20220525_TPC_glycoMB_120min_120k30k_AIETD10_19-2-50_2.26760.26760.3	interact.pep.xml	IMRPDDANVAGNVHGGTILK		R	M	20	3	3635.42	2078.07	2078.08	693.698	693.699	2077.07	693.365	1.0017	2.63651e-08	33.089	14.056	1	2	1	17	36	0		Mod1: First isotopic peak (PeakApex: 1.0032, Theoretical: 1.0024)						FALSE	sp|Q91V12-2|BACH_MOUSE	Q91V12-2	BACH_MOUSE	Acot7	Isoform A of Cytosolic acyl coenzyme A thioester hydrolase		sp|Q91V12-3|BACH_MOUSE, sp|Q91V12-4|BACH_MOUSE, sp|Q91V12|BACH_MOUSE
20220525_TPC_glycoMB_120min_120k30k_AIETD10_19-2-50_2.26762.26762.3	interact.pep.xml	ESNSNQCVYAAHNSVVIDECK	ESNSNQCVYAAHNSVVIDECK	R	V	21	3	3635.57	2423.05	2423.05	808.689	808.69	2423.05	808.69	-0.0012	4.3839e-10	29.54	12.679	1	2	0	529	549	0	20C(57.0215), 7C(57.0215)							FALSE	sp|P43006|EAA2_MOUSE	P43006	EAA2_MOUSE	Slc1a2	Excitatory amino acid transporter 2		sp|P43006-2|EAA2_MOUSE, sp|P43006-3|EAA2_MOUSE
20220525_TPC_glycoMB_120min_120k30k_AIETD10_19-2-50_2.26768.26768.5	interact.pep.xml	TEFCLHDGPPYANGDPHVGHALNK	TEFCLHDGPPYANGDPHVGHALNK	K	I	24	5	3636.62	2645.2	2645.21	530.048	530.048	2645.21	530.049	-0.0019	0.12895	16.553	13.76	0.8122	2	0	107	130	0	4C(57.0215)							TRUE	sp|Q8BIJ6|SYIM_MOUSE	Q8BIJ6	SYIM_MOUSE	Iars2	Isoleucine--tRNA ligase, mitochondrial
20220525_TPC_glycoMB_120min_120k30k_AIETD10_19-2-50_2.26770.26770.5	interact.pep.xml	VIIHVVAQCHEEGLESHLR	VIIHVVAQCHEEGLESHLR	R	S	19	5	3636.87	2226.15	2226.15	446.237	446.238	2225.14	446.035	1.0146	0.0157022	17.888	12.087	0.8424	2	0	903	921	0	9C(57.0215)							FALSE	sp|Q8BIK4|DOCK9_MOUSE	Q8BIK4	DOCK9_MOUSE	Dock9	Dedicator of cytokinesis protein 9		sp|Q8BIK4-2|DOCK9_MOUSE
20220525_TPC_glycoMB_120min_120k30k_AIETD10_19-2-50_2.26773.26773.4	interact.pep.xml	TETVEEPLEEDEAAKEEKEESDDEAAVEEEEEEK		K	K	34	4	3637.15	3922.65	3922.65	981.67	981.67	3922.65	981.67	-0.0002	4.37019e-07	39.938	13.385	1	2	2	286	319	0								TRUE	sp|P08113|ENPL_MOUSE	P08113	ENPL_MOUSE	Hsp90b1	Endoplasmin
20220525_TPC_glycoMB_120min_120k30k_AIETD10_19-2-50_2.26781.26781.3	interact.pep.xml	QSIAIDDCTFHQCVR	QSIAIDDCTFHQCVR	K	L	15	3	3638.09	1848.82	1848.82	617.281	617.282	1848.82	617.282	-0.0012	9.49e-12	34.286	11.782	1	2	0	239	253	0	13C(57.0215), 8C(57.0215)							TRUE	sp|P84091|AP2M1_MOUSE	P84091	AP2M1_MOUSE	Ap2m1	AP-2 complex subunit mu
20220525_TPC_glycoMB_120min_120k30k_AIETD10_19-2-50_2.26784.26784.3	interact.pep.xml	IEYNVEHSVDYVER		R	A	14	3	3638.32	1750.81	1750.82	584.612	584.613	1750.82	584.613	0.0002	1.14935e-08	33.087	15.076	1	2	0	232	245	0								TRUE	sp|P61264|STX1B_MOUSE	P61264	STX1B_MOUSE	Stx1b	Syntaxin-1B
20220525_TPC_glycoMB_120min_120k30k_AIETD10_19-2-50_2.26788.26788.3	interact.pep.xml	NYTDVYDKNNLLTNK		K	T	15	3	3638.81	1813.88	1813.88	605.635	605.635	1813.88	605.635	-0.0017	5.736e-05	23.511	12.318	0.9985	2	1	260	274	0								TRUE	sp|Q9R111|GUAD_MOUSE	Q9R111	GUAD_MOUSE	Gda	Guanine deaminase
20220525_TPC_glycoMB_120min_120k30k_AIETD10_19-2-50_2.26789.26789.3	interact.pep.xml	GHYVLCDFGSATNK	GHYVLCDFGSATNK	R	F	14	3	3638.89	1567.71	1567.71	523.577	523.576	1567.71	523.577	-0.0015	2.78439e-07	28.445	11.84	1	2	0	188	201	0	6C(57.0215)							FALSE	sp|Q3UHJ0|AAK1_MOUSE	Q3UHJ0	AAK1_MOUSE	Aak1	AP2-associated protein kinase 1		sp|Q3UHJ0-2|AAK1_MOUSE
20220525_TPC_glycoMB_120min_120k30k_AIETD10_19-2-50_2.26791.26791.3	interact.pep.xml	RIIAANSITLAK		R	R	12	3	3639.04	1269.78	1269.78	424.266	424.266	1269.78	424.266	-0.0003	0.0571304	17.526	13.955	0.949	2	0	249	260	0								TRUE	sp|O55023|IMPA1_MOUSE	O55023	IMPA1_MOUSE	Impa1	Inositol monophosphatase 1
20220525_TPC_glycoMB_120min_120k30k_AIETD10_19-2-50_2.26799.26799.7	interact.pep.xml	TPPVLIMNDSEGPVPSEDFSRAALSHQLGSPSNKDSLQENGSSSGDLK	TPPVLIMNDSEGPVPSEDFSRAALSHQLGSPSNKDSLQENGSSSGDLK	K	K	48	7	3640.02	7073.11	7073.12	1011.45	1011.45	4994.38	714.491	2078.74	0.0944753	14.057	10.733	0.999	2	2	93	140	0		HexNAc-4_Hex-6_NeuAc-1	-12.1831	0.0126783	TPPVLIMnDSEGPVPSEDFSRAALSHQLGSPSNKDSLQENGSSSGDLK	14.0578	14.0578	FALSE	sp|Q8BX22|SALL4_MOUSE	Q8BX22	SALL4_MOUSE	Sall4	Sal-like protein 4		sp|Q8BX22-2|SALL4_MOUSE
20220525_TPC_glycoMB_120min_120k30k_AIETD10_19-2-50_2.26800.26800.4	interact.pep.xml	HSPGEITGPGGHFMTSDSSLTK		K	S	22	4	3640.23	2242.03	2242.03	561.515	561.515	2242.03	561.515	0.0004	1.35462e-09	33.625	12.958	1	2	0	1512	1533	0								FALSE	sp|Q9QYR6-2|MAP1A_MOUSE	Q9QYR6-2	MAP1A_MOUSE	Map1a	Isoform 2 of Microtubule-associated protein 1A		sp|Q9QYR6|MAP1A_MOUSE
20220525_TPC_glycoMB_120min_120k30k_AIETD10_19-2-50_2.26803.26803.4	interact.pep.xml	GDQLLSVNGVSVEGEHHEK		R	A	19	4	3640.46	2032.98	2032.99	509.252	509.255	2032.98	509.253	0.0106	0.00267988	20.477	13.891	0.9952	2	0	152	170	0								FALSE	sp|Q8JZS0|LIN7A_MOUSE	Q8JZS0	LIN7A_MOUSE	Lin7a	Protein lin-7 homolog A	Lin7b, Lin7c	sp|O88951|LIN7B_MOUSE, sp|O88952|LIN7C_MOUSE
20220525_TPC_glycoMB_120min_120k30k_AIETD10_19-2-50_2.26806.26806.4	interact.pep.xml	KTCAYTNHTVLPEALER	KTCAYTNHTVLPEALER	K	W	17	4	3640.81	2002.99	2002.99	501.756	501.754	2001.99	501.506	0.992	0.0045195	22.245	16.267	0.9088	2	0	371	387	0	3C(57.0215)	Mod1: Deamidation (PeakApex: 0.9842, Theoretical: 0.9840)						FALSE	sp|Q8CI94|PYGB_MOUSE	Q8CI94	PYGB_MOUSE	Pygb	Glycogen phosphorylase, brain form	Pygm	sp|Q9WUB3|PYGM_MOUSE
20220525_TPC_glycoMB_120min_120k30k_AIETD10_19-2-50_2.26807.26807.4	interact.pep.xml	NETGGGEGVEVLVNEPYEKDDGEKGQYTHK		K	I	30	4	3640.89	3277.5	3277.5	820.382	820.382	3277.5	820.383	-0.0022	0.00152588	22.564	15.687	0.9881	2	2	32	61	0								TRUE	sp|P53810|PIPNA_MOUSE	P53810	PIPNA_MOUSE	Pitpna	Phosphatidylinositol transfer protein alpha isoform
20220525_TPC_glycoMB_120min_120k30k_AIETD10_19-2-50_2.26811.26811.4	interact.pep.xml	GSSNKPLNDNQWHNVMISR		K	D	19	4	3641.26	2196.05	2196.05	550.02	550.02	2196.05	550.02	0.0004	1.59779e-06	30.916	14.062	1	2	1	977	995	0								FALSE	sp|Q9CS84-2|NRX1A_MOUSE	Q9CS84-2	NRX1A_MOUSE	Nrxn1	Isoform 2a of Neurexin-1		sp|Q9CS84-3|NRX1A_MOUSE, sp|Q9CS84-4|NRX1A_MOUSE, sp|Q9CS84-5|NRX1A_MOUSE, sp|Q9CS84|NRX1A_MOUSE
20220525_TPC_glycoMB_120min_120k30k_AIETD10_19-2-50_2.26812.26812.3	interact.pep.xml	LRELFEADPER		K	F	11	3	3641.33	1373.69	1373.69	458.905	458.905	1373.69	458.905	-0.0003	0.000908514	22.425	15.706	0.9956	2	1	26	36	0								TRUE	sp|P06745|G6PI_MOUSE	P06745	G6PI_MOUSE	Gpi	Glucose-6-phosphate isomerase
20220525_TPC_glycoMB_120min_120k30k_AIETD10_19-2-50_2.26813.26813.3	interact.pep.xml	QAAAAAASTSVKPIFSR		R	D	17	3	3641.41	1674.9	1674.9	559.309	559.309	1674.91	559.309	-0.0002	6.64329e-07	24.789	12.945	1	2	1	10	26	0								TRUE	sp|Q9CQZ5|NDUA6_MOUSE	Q9CQZ5	NDUA6_MOUSE	Ndufa6	NADH dehydrogenase [ubiquinone] 1 alpha subcomplex subunit 6
20220525_TPC_glycoMB_120min_120k30k_AIETD10_19-2-50_2.26820.26820.3	interact.pep.xml	SFSGLLDCGNCSR	SFSGLLDCGN[2070]CSR	K	I	13	3	3642.12	3427.34	3427.34	1143.45	1143.45	1471.62	491.547	1955.72	5.53334e-06	22.112	0	0.9998	2	0	972	984	0	11C(57.0215), 8C(57.0215), 10N(1955.7240)	HexNAc-5_Hex-4_Fuc-2	-4.1274	0.00568952	SFSGLLDCGNCSR	15.6791	22.1125	FALSE	sp|O08532-4|CA2D1_MOUSE	O08532-4	CA2D1_MOUSE	Cacna2d1	Isoform 2D of Voltage-dependent calcium channel subunit alpha-2/delta-1		sp|O08532-2|CA2D1_MOUSE, sp|O08532-3|CA2D1_MOUSE, sp|O08532-5|CA2D1_MOUSE, sp|O08532|CA2D1_MOUSE
20220525_TPC_glycoMB_120min_120k30k_AIETD10_19-2-50_2.26826.26826.5	interact.pep.xml	VLPGQIMLQSHASQRPSKPEVAEK		K	S	24	5	3643.11	2629.4	2629.4	526.887	526.887	2629.4	526.888	-0.0029	1.62545e-06	32.475	15.935	1	2	2	413	436	0								TRUE	sp|Q80TK0|K1107_MOUSE	Q80TK0	K1107_MOUSE	Kiaa1107	AP2-interacting clathrin-endocytosis protein
20220525_TPC_glycoMB_120min_120k30k_AIETD10_19-2-50_2.26828.26828.4	interact.pep.xml	DLGAVAQVHAENGDIVEEEQKR		R	L	22	4	3643.44	2406.18	2406.18	602.551	602.552	2406.18	602.552	0	6.6e-13	43.968	14.062	1	2	0	211	232	0								FALSE	sp|O35098-2|DPYL4_MOUSE	O35098-2	DPYL4_MOUSE	Dpysl4	Isoform 2 of Dihydropyrimidinase-related protein 4		sp|O35098|DPYL4_MOUSE
20220525_TPC_glycoMB_120min_120k30k_AIETD10_19-2-50_2.26830.26830.4	interact.pep.xml	LSTEHSNVSDYPPADGYAYSSSMYHR		R	G	26	4	3643.59	2933.25	2933.26	734.321	734.321	2933.26	734.321	0.0004	5e-14	45.997	15.106	1	2	0	474	499	0								TRUE	sp|Q08509|EPS8_MOUSE	Q08509	EPS8_MOUSE	Eps8	Epidermal growth factor receptor kinase substrate 8
20220525_TPC_glycoMB_120min_120k30k_AIETD10_19-2-50_2.26835.26835.4	interact.pep.xml	ASEHASDIHMVSFDYHQMVK	ASEHASDIHMVSFDYHQM[147]VK	K	G	20	4	3644.05	2347.03	2347.03	587.765	587.766	2347.04	587.766	-0.0024	0.0623057	16.991	16.872	0.8849	2	0	321	340	0	18M(15.9949)							TRUE	sp|Q8CHC4|SYNJ1_MOUSE	Q8CHC4	SYNJ1_MOUSE	Synj1	Synaptojanin-1
20220525_TPC_glycoMB_120min_120k30k_AIETD10_19-2-50_2.26836.26836.4	interact.pep.xml	GKKEEETIVCNTVQNEDGYSHYSLTVHGCR	GKKEEETIVCNTVQNEDGYSHYSLTVHGCR	K	I	30	4	3644.13	3509.65	3509.61	878.421	878.411	3509.59	878.406	0.02	1.43407e-09	35.728	15.415	1	2	1	389	418	0	10C(57.0215), 29C(57.0215)							TRUE	sp|Q99JH7|CSTN3_MOUSE	Q99JH7	CSTN3_MOUSE	Clstn3	Calsyntenin-3
20220525_TPC_glycoMB_120min_120k30k_AIETD10_19-2-50_2.26838.26838.4	interact.pep.xml	AVNVSEESEWTENSFQGGQEDGGDDKETHGECK	AVNVSEESEWTENSFQGGQEDGGDDKETHGECK	K	R	33	4	3644.29	3656.49	3656.5	915.13	915.131	3654.49	914.63	2.0039	3.10775e-09	33.789	14.793	1	2	1	491	523	0	32C(57.0215)	Mod1: Second isotopic peak (PeakApex: 2.0042, Theoretical: 2.0047)						TRUE	sp|Q80TL0|PPM1E_MOUSE	Q80TL0	PPM1E_MOUSE	Ppm1e	Protein phosphatase 1E
20220525_TPC_glycoMB_120min_120k30k_AIETD10_19-2-50_2.26839.26839.4	interact.pep.xml	GKKEEETIVCNTVQNEDGYSHYSLTVHGCR	GKKEEETIVCNTVQNEDGYSHYSLTVHGCR	K	I	30	4	3644.37	3509.65	3509.61	878.421	878.411	3509.59	878.406	0.02	7.96348e-06	24.35	11.346	1	2	1	389	418	0	10C(57.0215), 29C(57.0215)							TRUE	sp|Q99JH7|CSTN3_MOUSE	Q99JH7	CSTN3_MOUSE	Clstn3	Calsyntenin-3
20220525_TPC_glycoMB_120min_120k30k_AIETD10_19-2-50_2.26841.26841.4	interact.pep.xml	AVNVSEESEWTENSFQGGQEDGGDDKETHGECK	AVNVSEESEWTENSFQGGQEDGGDDKETHGECK	K	R	33	4	3644.66	3656.49	3656.5	915.13	915.131	3654.49	914.63	2.0039	1.24e-11	30.719	11.464	1	2	1	491	523	0	32C(57.0215)	Mod1: Second isotopic peak (PeakApex: 2.0042, Theoretical: 2.0047)						TRUE	sp|Q80TL0|PPM1E_MOUSE	Q80TL0	PPM1E_MOUSE	Ppm1e	Protein phosphatase 1E
20220525_TPC_glycoMB_120min_120k30k_AIETD10_19-2-50_2.26846.26846.3	interact.pep.xml	EDEEESLNEVGYDDIGGCRK	EDEEESLNEVGYDDIGGCRK	R	Q	20	3	3645.13	2312.97	2312.97	771.997	771.997	2312.97	771.997	-0.0002	0.00356041	21.294	10.301	0.9965	2	0	192	211	0	18C(57.0215)							TRUE	sp|Q01853|TERA_MOUSE	Q01853	TERA_MOUSE	Vcp	Transitional endoplasmic reticulum ATPase
20220525_TPC_glycoMB_120min_120k30k_AIETD10_19-2-50_2.26848.26848.3	interact.pep.xml	KDVVIQDDDVECTMVEK	KDVVIQDDDVECTMVEK	K	R	17	3	3645.37	2021.93	2021.93	674.983	674.983	2021.93	674.983	-0.0024	5.31364e-05	25.716	13.458	0.9998	2	0	375	391	0	12C(57.0215)							FALSE	sp|P68404-2|KPCB_MOUSE	P68404-2	KPCB_MOUSE	Prkcb	Isoform Beta-II of Protein kinase C beta type	Prkca	sp|P20444|KPCA_MOUSE, sp|P68404|KPCB_MOUSE
20220525_TPC_glycoMB_120min_120k30k_AIETD10_19-2-50_2.26849.26849.3	interact.pep.xml	SSPCIHYFTGTPDPSR	SSPCIHYFTGTPDPSR	R	S	16	3	3645.44	1820.81	1820.82	607.945	607.946	1820.82	607.946	0	0.000177032	22.172	12.254	0.9998	2	0	287	302	0	4C(57.0215)							TRUE	sp|Q9CZC8|SCRN1_MOUSE	Q9CZC8	SCRN1_MOUSE	Scrn1	Secernin-1
20220525_TPC_glycoMB_120min_120k30k_AIETD10_19-2-50_2.26851.26851.3	interact.pep.xml	KFCIQQVGDVTNR	KFCIQQVGDVTNR	R	K	13	3	3645.6	1564.83	1564.81	522.617	522.611	1563.78	522.268	1.0289	0.00919839	18.428	13.853	0.9569	2	0	374	386	0	3C(57.0215)							FALSE	sp|P18052-2|PTPRA_MOUSE	P18052-2	PTPRA_MOUSE	Ptpra	Isoform 2 of Receptor-type tyrosine-protein phosphatase alpha		sp|P18052|PTPRA_MOUSE
20220525_TPC_glycoMB_120min_120k30k_AIETD10_19-2-50_2.26854.26854.7	interact.pep.xml	VTGGQTIQVETSSESPFPAKEYYKNGTVMAPDLPEMLDLAGTR	VTGGQTIQVETSSESPFPAKEYYKNGTVM[147]APDLPEM[147]LDLAGTR	K	S	43	7	3645.9	7051.07	7051.07	1008.3	1008.3	4659.24	666.612	2391.84	0.152563	17.645	17.645	0.9988	2	2	776	818	0	29M(15.9949), 36M(15.9949)	HexNAc-5_Hex-4_Fuc-1_NeuAc-2	-16.4455	0.0137471	VTGGQTIQVETSSESPFPAKEYYKnGTVMAPDLPEMLDLAGTR	17.6459	17.6459	TRUE	sp|P20357|MTAP2_MOUSE	P20357	MTAP2_MOUSE	Map2	Microtubule-associated protein 2
20220525_TPC_glycoMB_120min_120k30k_AIETD10_19-2-50_2.26859.26859.4	interact.pep.xml	LTPTTPESSSTGTEDKSNTQPSSCSSEVSKPDGAGEGPAQSLTEQMK	LTPTTPESSSTGTEDKSNTQPSSCSSEVSKPDGAGEGPAQSLTEQMK	R	K	47	4	3646.74	4826.17	4826.17	1207.55	1207.55	4825.17	1207.3	1.0043	8.24431e-08	35.224	15.681	1	2	2	268	314	0	24C(57.0215)	Mod1: First isotopic peak (PeakApex: 1.0032, Theoretical: 1.0024)						FALSE	sp|Q64337|SQSTM_MOUSE	Q64337	SQSTM_MOUSE	Sqstm1	Sequestosome-1		sp|Q64337-2|SQSTM_MOUSE
20220525_TPC_glycoMB_120min_120k30k_AIETD10_19-2-50_2.26862.26862.4	interact.pep.xml	LTPTTPESSSTGTEDKSNTQPSSCSSEVSKPDGAGEGPAQSLTEQMK	LTPTTPESSSTGTEDKSNTQPSSCSSEVSKPDGAGEGPAQSLTEQMK	R	K	47	4	3646.98	4826.17	4826.17	1207.55	1207.55	4825.17	1207.3	1.0043	4.541e-11	40.595	9.693	1	2	2	268	314	0	24C(57.0215)	Mod1: First isotopic peak (PeakApex: 1.0032, Theoretical: 1.0024)						FALSE	sp|Q64337|SQSTM_MOUSE	Q64337	SQSTM_MOUSE	Sqstm1	Sequestosome-1		sp|Q64337-2|SQSTM_MOUSE
20220525_TPC_glycoMB_120min_120k30k_AIETD10_19-2-50_2.26865.26865.4	interact.pep.xml	GVMMHHSNLIAGMTGQCER	GVMMHHSNLIAGMTGQCER	K	I	19	4	3647.37	2127.94	2127.94	532.993	532.993	2127.94	532.993	-0.0004	0.078471	14.792	10.833	0.8665	2	0	246	264	0	17C(57.0215)							FALSE	sp|Q9QUJ7-2|ACSL4_MOUSE	Q9QUJ7-2	ACSL4_MOUSE	Acsl4	Isoform Short of Long-chain-fatty-acid--CoA ligase 4		sp|Q9QUJ7|ACSL4_MOUSE
20220525_TPC_glycoMB_120min_120k30k_AIETD10_19-2-50_2.26872.26872.3	interact.pep.xml	ADDGRPFPQVIK		K	S	12	3	3647.96	1341.7	1341.7	448.242	448.242	1341.7	448.242	-0.0003	3.15452e-06	29.788	14.528	0.9991	2	1	88	99	0								FALSE	sp|P05064|ALDOA_MOUSE	P05064	ALDOA_MOUSE	Aldoa	Fructose-bisphosphate aldolase A	ALDOA	sp|P00883|ALDOA_RABIT
20220525_TPC_glycoMB_120min_120k30k_AIETD10_19-2-50_2.26874.26874.3	interact.pep.xml	TKPYIQVDIGGGQTK		K	T	15	3	3648.11	1603.86	1603.85	535.626	535.625	1603.86	535.626	-0.0024	2.42566e-07	34.897	15.28	1	2	1	125	139	0								TRUE	sp|P20029|BIP_MOUSE	P20029	BIP_MOUSE	Hspa5	Endoplasmic reticulum chaperone BiP
20220525_TPC_glycoMB_120min_120k30k_AIETD10_19-2-50_2.26875.26875.3	interact.pep.xml	DKSTDCCGDNDPIDVCEIGSK	DKSTDCCGDNDPIDVCEIGSK	R	V	21	3	3648.18	2383.96	2383.96	795.66	795.659	2383.96	795.659	-0.0004	0.000947872	23.593	10.118	0.9953	2	1	151	171	0	16C(57.0215), 6C(57.0215), 7C(57.0215)							TRUE	sp|Q91VM9|IPYR2_MOUSE	Q91VM9	IPYR2_MOUSE	Ppa2	Inorganic pyrophosphatase 2, mitochondrial
20220525_TPC_glycoMB_120min_120k30k_AIETD10_19-2-50_2.26876.26876.3	interact.pep.xml	THVGMSIQTFR		K	Y	11	3	3648.26	1275.64	1275.64	426.22	426.22	1275.64	426.22	-0.0002	3.08648e-05	23.436	13.028	0.9998	2	0	521	531	0								TRUE	sp|Q8R0Y6|AL1L1_MOUSE	Q8R0Y6	AL1L1_MOUSE	Aldh1l1	Cytosolic 10-formyltetrahydrofolate dehydrogenase
20220525_TPC_glycoMB_120min_120k30k_AIETD10_19-2-50_2.26889.26889.4	interact.pep.xml	LGHASTNQSDTSHLLNQTGGSSGEDCPVFSTPGHPK	LGHASTNQSDTSHLLNQTGGSSGEDCPVFSTPGHPK	R	T	36	4	3649.66	3719.69	3719.69	930.929	930.93	3719.69	930.929	0.0026	0.11169	17.611	14.412	0.7464	2	0	697	732	0	26C(57.0215)							FALSE	sp|Q5SFM8-2|RBM27_MOUSE	Q5SFM8-2	RBM27_MOUSE	Rbm27	Isoform 2 of RNA-binding protein 27		sp|Q5SFM8-3|RBM27_MOUSE, sp|Q5SFM8|RBM27_MOUSE
20220525_TPC_glycoMB_120min_120k30k_AIETD10_19-2-50_2.26892.26892.4	interact.pep.xml	LGHASTNQSDTSHLLNQTGGSSGEDCPVFSTPGHPK	LGHASTNQSDTSHLLNQTGGSSGEDCPVFSTPGHPK	R	T	36	4	3649.9	3719.69	3719.69	930.929	930.93	3719.69	930.929	0.0026	4.18108e-07	28.281	13.374	1	2	0	697	732	0	26C(57.0215)							FALSE	sp|Q5SFM8-2|RBM27_MOUSE	Q5SFM8-2	RBM27_MOUSE	Rbm27	Isoform 2 of RNA-binding protein 27		sp|Q5SFM8-3|RBM27_MOUSE, sp|Q5SFM8|RBM27_MOUSE
20220525_TPC_glycoMB_120min_120k30k_AIETD10_19-2-50_2.26894.26894.3	interact.pep.xml	EIVHLQAGQCGNQIGAK	EIVHLQAGQCGNQIGAK	R	F	17	3	3650.24	1821.91	1821.91	608.312	608.312	1821.92	608.312	-0.0004	0.000145431	26.578	26.578	0.9998	2	0	3	19	0	10C(57.0215)							FALSE	sp|Q7TMM9|TBB2A_MOUSE	Q7TMM9	TBB2A_MOUSE	Tubb2a	Tubulin beta-2A chain	Tubb2b, Tubb3, Tubb4a, Tubb4b, Tubb5	sp|P68372|TBB4B_MOUSE, sp|P99024|TBB5_MOUSE, sp|Q9CWF2|TBB2B_MOUSE, sp|Q9D6F9|TBB4A_MOUSE, sp|Q9ERD7|TBB3_MOUSE
20220525_TPC_glycoMB_120min_120k30k_AIETD10_19-2-50_2.26895.26895.3	interact.pep.xml	SDVSDISTHTVTYGNIEGNAAK		R	R	22	3	3650.31	2278.07	2278.07	760.364	760.364	2278.07	760.364	-0.0007	7.994e-11	43.288	14.562	1	2	0	1058	1079	0								TRUE	sp|Q01097|NMDE2_MOUSE	Q01097	NMDE2_MOUSE	Grin2b	Glutamate receptor ionotropic, NMDA 2B
20220525_TPC_glycoMB_120min_120k30k_AIETD10_19-2-50_2.26896.26896.3	interact.pep.xml	HGGTYTCMAQTVVDGASK	HGGTYTCMAQTVVDGASK	R	E	18	3	3650.39	1881.83	1881.84	628.285	628.286	1881.83	628.285	0.0004	4.92158e-07	37.021	15.729	1	2	0	583	600	0	7C(57.0215)							TRUE	sp|Q61330|CNTN2_MOUSE	Q61330	CNTN2_MOUSE	Cntn2	Contactin-2
20220525_TPC_glycoMB_120min_120k30k_AIETD10_19-2-50_2.26898.26898.3	interact.pep.xml	KSSGEIVYCGQVFEK	KSSGEIVYCGQVFEK	K	S	15	3	3650.54	1729.83	1729.83	577.618	577.618	1729.83	577.619	-0.0024	4.65964e-05	26.315	15.068	0.9998	2	0	56	70	0	9C(57.0215)							TRUE	sp|P62717|RL18A_MOUSE	P62717	RL18A_MOUSE	Rpl18a	60S ribosomal protein L18a
20220525_TPC_glycoMB_120min_120k30k_AIETD10_19-2-50_2.26901.26901.3	interact.pep.xml	DAHNALLDIQSSGR		K	A	14	3	3650.92	1495.74	1495.74	499.586	499.586	1495.74	499.587	-0.0006	0.00259667	19.965	12.136	0.9973	2	0	626	639	0								TRUE	sp|Q8R1B4|EIF3C_MOUSE	Q8R1B4	EIF3C_MOUSE	Eif3c	Eukaryotic translation initiation factor 3 subunit C
20220525_TPC_glycoMB_120min_120k30k_AIETD10_19-2-50_2.26904.26904.3	interact.pep.xml	ILEVNGVNVEGATHK		R	Q	15	3	3651.15	1578.84	1578.84	527.287	527.287	1578.84	527.286	0.0034	1.78751e-07	28.359	13.504	1	2	0	99	113	0								FALSE	sp|Q3UHD6-2|SNX27_MOUSE	Q3UHD6-2	SNX27_MOUSE	Snx27	Isoform 2 of Sorting nexin-27		sp|Q3UHD6|SNX27_MOUSE
20220525_TPC_glycoMB_120min_120k30k_AIETD10_19-2-50_2.26906.26906.3	interact.pep.xml	HEWQVNGLDDIKDR		K	S	14	3	3651.3	1723.82	1723.82	575.615	575.614	1723.83	575.616	-0.008	1.07904e-05	27.38	16.061	0.9997	2	1	133	146	0								TRUE	sp|P45591|COF2_MOUSE	P45591	COF2_MOUSE	Cfl2	Cofilin-2
20220525_TPC_glycoMB_120min_120k30k_AIETD10_19-2-50_2.26912.26912.3	interact.pep.xml	ESNSNQCVYAAHNSVVIDECK	ESNSNQCVYAAHNSVVIDECK	R	V	21	3	3651.76	2424.04	2424.04	809.022	809.022	2423.05	808.69	0.9958	1.81219e-08	25.768	13.094	1	2	0	529	549	0	20C(57.0215), 7C(57.0215)	Mod1: First isotopic peak (PeakApex: 1.0032, Theoretical: 1.0024)						FALSE	sp|P43006|EAA2_MOUSE	P43006	EAA2_MOUSE	Slc1a2	Excitatory amino acid transporter 2		sp|P43006-2|EAA2_MOUSE, sp|P43006-3|EAA2_MOUSE
20220525_TPC_glycoMB_120min_120k30k_AIETD10_19-2-50_2.26913.26913.3	interact.pep.xml	RGDLNINMTSPMGTK	RGDLNIN[1979]MTSPMGTK	R	S	15	3	3651.83	3499.42	3499.43	1167.48	1167.48	1633.79	545.604	1865.64	3.20561e-09	28.911	14.821	1	2	0	517	531	0	7N(1864.6342)	HexNAc-2_Hex-9	0.139	0	RGDLNINMTSPMGTK	25.4801	28.9119	TRUE	sp|P21661|NEC2_MOUSE	P21661	NEC2_MOUSE	Pcsk2	Neuroendocrine convertase 2
20220525_TPC_glycoMB_120min_120k30k_AIETD10_19-2-50_2.26915.26915.3	interact.pep.xml	RGDLNINMTSPMGTK	RGDLNIN[1979]MTSPMGTK	R	S	15	3	3652.08	3499.42	3499.43	1167.48	1167.48	1633.79	545.604	1865.64	6.74717e-07	28.12	9.96	1	2	0	517	531	0	7N(1864.6342)	HexNAc-2_Hex-9	-0.6082	0.000948767	RGDLNINMTSPMGTK	24.3206	28.1209	TRUE	sp|P21661|NEC2_MOUSE	P21661	NEC2_MOUSE	Pcsk2	Neuroendocrine convertase 2
20220525_TPC_glycoMB_120min_120k30k_AIETD10_19-2-50_2.26917.26917.5	interact.pep.xml	HEEHERPPFVAYPHLR		R	I	16	5	3652.34	2013	2013	403.607	403.607	2013	403.607	-0.0001	2.74311e-09	30.836	13.503	1	2	1	65	80	0								TRUE	sp|P43024|CX6A1_MOUSE	P43024	CX6A1_MOUSE	Cox6a1	Cytochrome c oxidase subunit 6A1, mitochondrial
20220525_TPC_glycoMB_120min_120k30k_AIETD10_19-2-50_2.26919.26919.4	interact.pep.xml	VHPGTSITASVTASSLASSSPPSGHSTPK		R	L	29	4	3652.69	2747.37	2747.37	687.85	687.851	2747.37	687.85	0.0007	1.07959e-05	29.908	14.286	1	2	0	698	726	0								TRUE	sp|Q8BSS9|LIPA2_MOUSE	Q8BSS9	LIPA2_MOUSE	Ppfia2	Liprin-alpha-2
20220525_TPC_glycoMB_120min_120k30k_AIETD10_19-2-50_2.26920.26920.3	interact.pep.xml	GYAFNHSADFETVR		R	M	14	3	3652.76	1612.73	1612.73	538.583	538.583	1612.73	538.583	-0.0003	2.89605e-06	28.391	15.546	0.9997	2	0	201	214	0								TRUE	sp|P61161|ARP2_MOUSE	P61161	ARP2_MOUSE	Actr2	Actin-related protein 2
20220525_TPC_glycoMB_120min_120k30k_AIETD10_19-2-50_2.26922.26922.3	interact.pep.xml	AGAGSATLSMAYAGAR		K	F	16	3	3652.91	1453.7	1453.7	485.574	485.573	1453.7	485.573	0	6.2744e-10	37.49	13.208	1	2	0	242	257	0								TRUE	sp|P08249|MDHM_MOUSE	P08249	MDHM_MOUSE	Mdh2	Malate dehydrogenase, mitochondrial
20220525_TPC_glycoMB_120min_120k30k_AIETD10_19-2-50_2.26923.26923.3	interact.pep.xml	KQQADSNCGFAEEYEDLK	KQQADSNCGFAEEYEDLK	K	L	18	3	3652.99	2130.91	2130.92	711.312	711.314	2130.92	711.313	0.0046	0.0385311	18.393	13.757	0.9668	2	0	933	950	0	8C(57.0215)							TRUE	sp|Q64455|PTPRJ_MOUSE	Q64455	PTPRJ_MOUSE	Ptprj	Receptor-type tyrosine-protein phosphatase eta
20220525_TPC_glycoMB_120min_120k30k_AIETD10_19-2-50_2.26924.26924.3	interact.pep.xml	TCTTVAFTQVNSEDKGALAK	TCTTVAFTQVNSEDKGALAK	K	L	20	3	3653.07	2140.05	2140.05	714.356	714.356	2140.05	714.356	-0.0012	6.45e-12	47.451	19.465	1	2	1	198	217	0	2C(57.0215)							TRUE	sp|P12970|RL7A_MOUSE	P12970	RL7A_MOUSE	Rpl7a	60S ribosomal protein L7a
20220525_TPC_glycoMB_120min_120k30k_AIETD10_19-2-50_2.26925.26925.3	interact.pep.xml	GKEDEGEEAASPMLQIQR		K	D	18	3	3653.14	1986.93	1986.93	663.318	663.318	1986.93	663.318	0.0006	1.97e-12	42.119	13.484	1	2	1	2398	2415	0								TRUE	sp|Q9JHU4|DYHC1_MOUSE	Q9JHU4	DYHC1_MOUSE	Dync1h1	Cytoplasmic dynein 1 heavy chain 1
20220525_TPC_glycoMB_120min_120k30k_AIETD10_19-2-50_2.26939.26939.3	interact.pep.xml	MDKNKDDQITLDEFK		K	E	15	3	3654.46	1838.87	1838.87	613.965	613.965	1838.87	613.965	0.002	1.68111e-08	28.913	12.294	1	2	2	158	172	0								TRUE	sp|P62761|VISL1_MOUSE	P62761	VISL1_MOUSE	Vsnl1	Visinin-like protein 1
20220525_TPC_glycoMB_120min_120k30k_AIETD10_19-2-50_2.26944.26944.3	interact.pep.xml	FHITVGHETVMGR		K	T	13	3	3654.94	1482.74	1482.74	495.254	495.254	1482.74	495.254	0.0013	0.00770929	19.088	13.66	0.9936	2	0	321	333	0								TRUE	sp|Q9JHW4|SELB_MOUSE	Q9JHW4	SELB_MOUSE	Eefsec	Selenocysteine-specific elongation factor
20220525_TPC_glycoMB_120min_120k30k_AIETD10_19-2-50_2.26948.26948.4	interact.pep.xml	TGGIGDSRPPSFHPHASGGSQENLDNDTETDSLVSAQR		R	E	38	4	3655.64	3935.72	3935.73	984.938	984.939	3935.79	984.955	-0.0625	0.000522881	27.483	18.698	0.9944	2	1	106	143	0								TRUE	sp|Q61062|DVL3_MOUSE	Q61062	DVL3_MOUSE	Dvl3	Segment polarity protein dishevelled homolog DVL-3
20220525_TPC_glycoMB_120min_120k30k_AIETD10_19-2-50_2.26952.26952.3	interact.pep.xml	GVSGDREENSFSLNSSISSAR		R	R	21	3	3656.05	2198.02	2198.03	733.68	733.682	2198.02	733.681	0.0051	0	50.229	15.884	1	2	1	1558	1578	0								TRUE	sp|P20357|MTAP2_MOUSE	P20357	MTAP2_MOUSE	Map2	Microtubule-associated protein 2
20220525_TPC_glycoMB_120min_120k30k_AIETD10_19-2-50_2.26954.26954.3	interact.pep.xml	GNYSCFVSSPSITK	GN[1559]YSCFVSSPSITK	R	S	14	3	3656.2	2990.25	2990.25	997.757	997.757	1545.71	516.245	1444.54	1.62789e-06	20.923	11.896	0.9995	2	0	207	220	0	5C(57.0215), 2N(1444.5339)	HexNAc-4_Hex-3_Fuc-1	-4.0879	0.00568952	GNYSCFVSSPSITK	18.2475	20.9235	TRUE	sp|P12960|CNTN1_MOUSE	P12960	CNTN1_MOUSE	Cntn1	Contactin-1
20220525_TPC_glycoMB_120min_120k30k_AIETD10_19-2-50_2.26955.26955.3	interact.pep.xml	QTSSSVDIIPGSCNSSNNSHQPLTSR	QTSSSVDIIPGSCNSSNNSHQPLTSR	K	A	26	3	3656.28	2772.27	2772.27	925.098	925.098	2772.27	925.098	-0.0002	1.931e-11	44.536	15.639	1	2	0	1137	1162	0	13C(57.0215)							TRUE	sp|Q8C419|GP158_MOUSE	Q8C419	GP158_MOUSE	Gpr158	Probable G-protein coupled receptor 158
20220525_TPC_glycoMB_120min_120k30k_AIETD10_19-2-50_2.26956.26956.3	interact.pep.xml	LSHANSAVVLSAVK		R	V	14	3	3656.35	1395.77	1395.77	466.264	466.265	1394.79	465.937	0.9863	0.000353242	23.172	13.298	0.9986	2	0	248	261	0		Mod1: Deamidation (PeakApex: 0.9842, Theoretical: 0.9840)						FALSE	sp|Q9DBG3-2|AP2B1_MOUSE	Q9DBG3-2	AP2B1_MOUSE	Ap2b1	Isoform 2 of AP-2 complex subunit beta	Ap1b1	sp|O35643|AP1B1_MOUSE, sp|Q9DBG3|AP2B1_MOUSE
20220525_TPC_glycoMB_120min_120k30k_AIETD10_19-2-50_2.26957.26957.3	interact.pep.xml	GNYSCFVSSPSITK	GN[1559]YSCFVSSPSITK	R	S	14	3	3656.43	2990.25	2990.25	997.757	997.757	1545.71	516.245	1444.54	0.000282001	23.699	0	0.9992	2	0	207	220	0	5C(57.0215), 2N(1444.5339)	HexNAc-4_Hex-3_Fuc-1	-3.739	0.00564804	GNYSCFVSSPSITK	20.9653	23.7	TRUE	sp|P12960|CNTN1_MOUSE	P12960	CNTN1_MOUSE	Cntn1	Contactin-1
20220525_TPC_glycoMB_120min_120k30k_AIETD10_19-2-50_2.26961.26961.3	interact.pep.xml	KLVAIVDPHIK		R	V	11	3	3656.84	1231.76	1231.76	411.595	411.596	1231.77	411.596	-0.0004	0.00466122	20.826	10.454	0.9957	2	0	462	472	0								FALSE	sp|Q8BHN3|GANAB_MOUSE	Q8BHN3	GANAB_MOUSE	Ganab	Neutral alpha-glucosidase AB		sp|Q8BHN3-2|GANAB_MOUSE, sp|Q8BHN3-3|GANAB_MOUSE
20220525_TPC_glycoMB_120min_120k30k_AIETD10_19-2-50_2.26962.26962.3	interact.pep.xml	MEHQLELGNLQAK		K	H	13	3	3656.92	1511.76	1511.77	504.928	504.931	1509.76	504.261	2.0095	0.000784604	22.032	13.455	0.9855	2	0	659	671	0		Mod1: Second isotopic peak (PeakApex: 2.0042, Theoretical: 2.0047)						FALSE	sp|Q9Z0H8|CLIP2_MOUSE	Q9Z0H8	CLIP2_MOUSE	Clip2	CAP-Gly domain-containing linker protein 2		sp|Q9Z0H8-2|CLIP2_MOUSE
20220525_TPC_glycoMB_120min_120k30k_AIETD10_19-2-50_2.26966.26966.3	interact.pep.xml	DMGYHVSMMADSTSR		R	W	15	3	3657.31	1686.68	1686.68	563.234	563.234	1686.68	563.234	-0.0006	0.000611646	22.354	0	0.9995	2	0	339	353	0								FALSE	sp|P50516|VATA_MOUSE	P50516	VATA_MOUSE	Atp6v1a	V-type proton ATPase catalytic subunit A		sp|P50516-2|VATA_MOUSE
20220525_TPC_glycoMB_120min_120k30k_AIETD10_19-2-50_2.26968.26968.3	interact.pep.xml	ERPPIEPEETPPRPSLYR		R	R	18	3	3657.47	2162.11	2162.11	721.711	721.712	2162.11	721.711	0.0014	7.002e-10	39.958	14.264	1	2	2	259	276	0								TRUE	sp|Q9ESW4|AGK_MOUSE	Q9ESW4	AGK_MOUSE	Agk	Acylglycerol kinase, mitochondrial
20220525_TPC_glycoMB_120min_120k30k_AIETD10_19-2-50_2.26980.26980.4	interact.pep.xml	LFLHESIHNEVVDR		R	L	14	4	3659.02	1706.87	1706.87	427.726	427.726	1706.87	427.726	-0.0006	1.08926e-06	23.725	12.819	1	2	0	308	321	0								FALSE	sp|Q9DBF1-2|AL7A1_MOUSE	Q9DBF1-2	AL7A1_MOUSE	Aldh7a1	Isoform 2 of Alpha-aminoadipic semialdehyde dehydrogenase		sp|Q9DBF1|AL7A1_MOUSE
20220525_TPC_glycoMB_120min_120k30k_AIETD10_19-2-50_2.26983.26983.3	interact.pep.xml	PVGHCLEAAAVLSK	PVGHCLEAAAVLSK	R	E	14	3	3659.37	1450.76	1450.76	484.594	484.594	1450.76	484.594	-0.0003	0	52.942	13.818	1	2	0	245	258	0	5C(57.0215)							TRUE	sp|Q9D051|ODPB_MOUSE	Q9D051	ODPB_MOUSE	Pdhb	Pyruvate dehydrogenase E1 component subunit beta, mitochondrial
20220525_TPC_glycoMB_120min_120k30k_AIETD10_19-2-50_2.26985.26985.3	interact.pep.xml	TQILAASYELHK		R	F	12	3	3659.52	1372.73	1372.74	458.585	458.586	1372.73	458.586	0.0001	0.000147193	27.097	15.909	0.9998	2	0	1798	1809	0								FALSE	sp|Q62261|SPTB2_MOUSE	Q62261	SPTB2_MOUSE	Sptbn1	Spectrin beta chain, non-erythrocytic 1		sp|Q62261-2|SPTB2_MOUSE
20220525_TPC_glycoMB_120min_120k30k_AIETD10_19-2-50_2.26986.26986.3	interact.pep.xml	RGDLNINMTSPMGTK	RGDLNIN[1817]MTSPMGTK	R	S	15	3	3659.6	3336.37	3336.37	1113.13	1113.13	1633.79	545.604	1702.58	0	35.345	24.364	1	2	0	517	531	0	7N(1702.5814)	HexNAc-2_Hex-8	3.7512	0	RGDLNINMTSPMGTK	29.5576	35.3452	TRUE	sp|P21661|NEC2_MOUSE	P21661	NEC2_MOUSE	Pcsk2	Neuroendocrine convertase 2
20220525_TPC_glycoMB_120min_120k30k_AIETD10_19-2-50_2.26988.26988.3	interact.pep.xml	RGDLNINMTSPMGTK	RGDLNIN[1817]MTSPMGTK	R	S	15	3	3659.85	3336.37	3336.37	1113.13	1113.13	1633.79	545.604	1702.58	6.71343e-09	37.262	20.21	1	2	0	517	531	0	7N(1702.5814)	HexNAc-2_Hex-8	2.9993	0	RGDLNINMTSPMGTK	25.3389	37.262	TRUE	sp|P21661|NEC2_MOUSE	P21661	NEC2_MOUSE	Pcsk2	Neuroendocrine convertase 2
20220525_TPC_glycoMB_120min_120k30k_AIETD10_19-2-50_2.26990.26990.3	interact.pep.xml	EELHPTASSQLAPSFSSSSSSSSGPR		K	T	26	3	3660.11	2619.2	2619.21	874.076	874.076	2619.2	874.076	0.0004	4.7e-13	45.307	15.061	1	2	0	1425	1450	0								FALSE	sp|Q8C0T5|SI1L1_MOUSE	Q8C0T5	SI1L1_MOUSE	Sipa1l1	Signal-induced proliferation-associated 1-like protein 1		sp|Q8C0T5-2|SI1L1_MOUSE
20220525_TPC_glycoMB_120min_120k30k_AIETD10_19-2-50_2.26993.26993.3	interact.pep.xml	EELHPTASSQLAPSFSSSSSSSSGPR		K	T	26	3	3660.34	2619.2	2619.21	874.076	874.076	2619.2	874.076	0.0004	2.01885e-09	37.704	13.292	1	2	0	1425	1450	0								FALSE	sp|Q8C0T5|SI1L1_MOUSE	Q8C0T5	SI1L1_MOUSE	Sipa1l1	Signal-induced proliferation-associated 1-like protein 1		sp|Q8C0T5-2|SI1L1_MOUSE
20220525_TPC_glycoMB_120min_120k30k_AIETD10_19-2-50_2.26994.26994.3	interact.pep.xml	HVEDGNVTVQHAALSALR		R	N	18	3	3660.54	1915.99	1915.99	639.669	639.669	1915.99	639.669	0.0002	0	55.677	14.666	1	2	0	369	386	0								FALSE	sp|E9Q912-2|GDS1_MOUSE	E9Q912-2	GDS1_MOUSE	Rap1gds1	Isoform 2 of Rap1 GTPase-GDP dissociation stimulator 1		sp|E9Q912-3|GDS1_MOUSE, sp|E9Q912|GDS1_MOUSE
20220525_TPC_glycoMB_120min_120k30k_AIETD10_19-2-50_2.26996.26996.3	interact.pep.xml	RQQDAEIQGNSDGSQVGEDAGEEEEEEEEGEEEELASPPER		R	R	41	3	3660.69	4515.87	4515.87	1506.3	1506.3	4515.87	1506.3	0	0	79.706	17.042	1	2	0	103	143	0								FALSE	sp|Q8CHT1-2|NGEF_MOUSE	Q8CHT1-2	NGEF_MOUSE	Ngef	Isoform 2 of Ephexin-1		sp|Q8CHT1|NGEF_MOUSE
20220525_TPC_glycoMB_120min_120k30k_AIETD10_19-2-50_2.26997.26997.3	interact.pep.xml	KACNDATLVQITSNMDSVGR	KACNDATLVQITSNM[147]DSVGR	R	I	20	3	3660.82	2195.03	2195.03	732.683	732.684	2195.03	732.684	-0.0012	2.45246e-09	37.459	13.659	1	2	0	23	42	0	15M(15.9949), 3C(57.0215)							TRUE	sp|P29387|GBB4_MOUSE	P29387	GBB4_MOUSE	Gnb4	Guanine nucleotide-binding protein subunit beta-4
20220525_TPC_glycoMB_120min_120k30k_AIETD10_19-2-50_2.26999.26999.3	interact.pep.xml	RQQDAEIQGNSDGSQVGEDAGEEEEEEEEGEEEELASPPER		R	R	41	3	3661.23	4515.87	4515.87	1506.3	1506.3	4515.87	1506.3	0	0	41.979	10.049	1	2	0	103	143	0								FALSE	sp|Q8CHT1-2|NGEF_MOUSE	Q8CHT1-2	NGEF_MOUSE	Ngef	Isoform 2 of Ephexin-1		sp|Q8CHT1|NGEF_MOUSE
20220525_TPC_glycoMB_120min_120k30k_AIETD10_19-2-50_2.27009.27009.4	interact.pep.xml	HEEHERPPFVAYPHLR		R	I	16	4	3662.66	2013.03	2013	504.264	504.257	2013	504.257	0.0035	2.05149e-07	31.129	15.701	1	2	1	65	80	0								TRUE	sp|P43024|CX6A1_MOUSE	P43024	CX6A1_MOUSE	Cox6a1	Cytochrome c oxidase subunit 6A1, mitochondrial
20220525_TPC_glycoMB_120min_120k30k_AIETD10_19-2-50_2.27011.27011.4	interact.pep.xml	YGAHNYHPLPVALER		K	G	15	4	3662.81	1735.88	1735.88	434.977	434.977	1735.88	434.977	0.0004	0.153286	16.653	13.93	0.803	2	0	50	64	0								TRUE	sp|P29758|OAT_MOUSE	P29758	OAT_MOUSE	Oat	Ornithine aminotransferase, mitochondrial
20220525_TPC_glycoMB_120min_120k30k_AIETD10_19-2-50_2.27015.27015.4	interact.pep.xml	EDAHADPEIQPMKEDDGTFGEYSDAEDHKPLK		K	K	32	4	3663.12	3614.58	3614.58	904.653	904.654	3613.58	904.402	1.0058	0	47.447	13.887	1	2	2	1086	1117	0		Mod1: First isotopic peak (PeakApex: 1.0032, Theoretical: 1.0024)						FALSE	sp|Q810U4-2|NRCAM_MOUSE	Q810U4-2	NRCAM_MOUSE	Nrcam	Isoform 2 of Neuronal cell adhesion molecule		sp|Q810U4|NRCAM_MOUSE
20220525_TPC_glycoMB_120min_120k30k_AIETD10_19-2-50_2.27016.27016.3	interact.pep.xml	HLNLAENSSYMHVYR		R	E	15	3	3663.2	1832.86	1832.86	611.961	611.962	1832.86	611.962	0	0	47.396	13.203	1	2	0	252	266	0								TRUE	sp|Q61644|PACN1_MOUSE	Q61644	PACN1_MOUSE	Pacsin1	Protein kinase C and casein kinase substrate in neurons protein 1
20220525_TPC_glycoMB_120min_120k30k_AIETD10_19-2-50_2.27018.27018.4	interact.pep.xml	EDAHADPEIQPMKEDDGTFGEYSDAEDHKPLK		K	K	32	4	3663.35	3614.58	3614.58	904.653	904.654	3613.58	904.402	1.0058	3.98337e-08	40.099	0	1	2	2	1086	1117	0		Mod1: First isotopic peak (PeakApex: 1.0032, Theoretical: 1.0024)						FALSE	sp|Q810U4-2|NRCAM_MOUSE	Q810U4-2	NRCAM_MOUSE	Nrcam	Isoform 2 of Neuronal cell adhesion molecule		sp|Q810U4|NRCAM_MOUSE
20220525_TPC_glycoMB_120min_120k30k_AIETD10_19-2-50_2.27019.27019.3	interact.pep.xml	RLESIATTLVSHK		R	A	13	3	3663.49	1453.82	1453.82	485.615	485.615	1453.83	485.616	-0.0004	2.83532e-06	28.931	15.063	0.9998	2	0	267	279	0								FALSE	sp|Q810B6|ANFY1_MOUSE	Q810B6	ANFY1_MOUSE	Ankfy1	Rabankyrin-5		sp|Q810B6-2|ANFY1_MOUSE
20220525_TPC_glycoMB_120min_120k30k_AIETD10_19-2-50_2.27022.27022.3	interact.pep.xml	EPITVSSEQMSHFR		R	T	14	3	3663.72	1646.77	1646.77	549.931	549.932	1646.77	549.931	0.0003	0.000976596	21.386	13.643	0.999	2	0	213	226	0								TRUE	sp|P00920|CAH2_MOUSE	P00920	CAH2_MOUSE	Ca2	Carbonic anhydrase 2
20220525_TPC_glycoMB_120min_120k30k_AIETD10_19-2-50_2.27026.27026.3	interact.pep.xml	FLEPYNDSIQAQK	FLEPYN[1987]DSIQAQK	K	N	13	3	3664.03	3424.41	3424.41	1142.48	1142.48	1551.76	518.26	1872.65	0.0443635	19.345	15.86	0.7421	2	0	113	125	0	6N(1872.6505)	HexNAc-3_Hex-6_NeuAc-1	-3.1266	0.00359125	FLEPYNDSIQAQK	17.1062	19.346	TRUE	sp|P14231|AT1B2_MOUSE	P14231	AT1B2_MOUSE	Atp1b2	Sodium/potassium-transporting ATPase subunit beta-2
20220525_TPC_glycoMB_120min_120k30k_AIETD10_19-2-50_2.27027.27027.3	interact.pep.xml	GNYSCFVSSPSITK	GN[1616]YSCFVSSPSITK	R	S	14	3	3664.11	3047.27	3047.27	1016.76	1016.76	1545.71	516.245	1501.56	6.8603e-05	20.786	11.985	0.9992	2	0	207	220	0	5C(57.0215), 2N(1501.5553)	HexNAc-5_Hex-3	-0.6623	0.000948767	GNYSCFVSSPSITK	18.2226	20.7864	TRUE	sp|P12960|CNTN1_MOUSE	P12960	CNTN1_MOUSE	Cntn1	Contactin-1
20220525_TPC_glycoMB_120min_120k30k_AIETD10_19-2-50_2.27028.27028.3	interact.pep.xml	STVSETFMSKPSIAK		K	R	15	3	3664.19	1611.82	1611.82	538.28	538.279	1611.82	538.28	-0.0013	0.000219035	23.193	13.887	0.9992	2	1	424	438	0								TRUE	sp|Q91Z67|SRGP2_MOUSE	Q91Z67	SRGP2_MOUSE	Srgap2	SLIT-ROBO Rho GTPase-activating protein 2
20220525_TPC_glycoMB_120min_120k30k_AIETD10_19-2-50_2.27030.27030.3	interact.pep.xml	GNYSCFVSSPSITK	GN[1616]YSCFVSSPSITK	R	S	14	3	3664.52	3047.27	3047.27	1016.76	1016.76	1545.71	516.245	1501.56	8.74984e-05	24.732	7.426	0.9992	2	0	207	220	0	5C(57.0215), 2N(1501.5553)	HexNAc-5_Hex-3	-0.6623	0.000948767	GNYSCFVSSPSITK	20.7268	24.7323	TRUE	sp|P12960|CNTN1_MOUSE	P12960	CNTN1_MOUSE	Cntn1	Contactin-1
20220525_TPC_glycoMB_120min_120k30k_AIETD10_19-2-50_2.27032.27032.5	interact.pep.xml	DRWNNTPMDEALHFGHHDVFKILQEYQVQYTPQGDSDDGK	DRWN[828]NTPM[147]DEALHFGHHDVFKILQEYQVQYTPQGDSDDGK	K	G	40	5	3664.76	5460.5	5460.51	1093.11	1093.11	4746.15	950.237	714.36	2.55356e-06	34.141	34.141	1	2	2	622	661	0	8M(15.9949), 4N(714.2695)	HexNAc-2_Hex-1_Fuc-1	-6.7983	0.0079858	DRWnNTPMDEALHFGHHDVFKILQEYQVQYTPQGDSDDGK	34.1412	34.1412	TRUE	sp|D3Z7P3|GLSK_MOUSE	D3Z7P3	GLSK_MOUSE	Gls	Glutaminase kidney isoform, mitochondrial
20220525_TPC_glycoMB_120min_120k30k_AIETD10_19-2-50_2.27033.27033.4	interact.pep.xml	KDHADVSNQLYACYAIGK	KDHADVSNQLYACYAIGK	R	D	18	4	3665.03	2051.97	2051.97	514	514.001	2051.97	514.001	0.0004	9.66e-12	37.347	12.176	1	2	0	413	430	0	13C(57.0215)							TRUE	sp|P62814|VATB2_MOUSE	P62814	VATB2_MOUSE	Atp6v1b2	V-type proton ATPase subunit B, brain isoform
20220525_TPC_glycoMB_120min_120k30k_AIETD10_19-2-50_2.27037.27037.3	interact.pep.xml	DTDSEEEIREAFR		K	V	13	3	3665.36	1595.7	1595.71	532.909	532.909	1595.71	532.909	0.0003	1.06213e-06	28.775	12.728	0.9998	2	1	79	91	0								FALSE	sp|P0DP26|CALM1_MOUSE	P0DP26	CALM1_MOUSE	Calm1	Calmodulin-1	Calm2, Calm3, Calml3	sp|P0DP27|CALM2_MOUSE, sp|P0DP28|CALM3_MOUSE, sp|Q9D6P8|CALL3_MOUSE
20220525_TPC_glycoMB_120min_120k30k_AIETD10_19-2-50_2.27039.27039.3	interact.pep.xml	IHVYGYSMGYGR		K	A	12	3	3665.52	1401.65	1401.65	468.223	468.225	1401.65	468.224	0.0039	0.000361569	22.294	14.614	0.9998	2	0	87	98	0								TRUE	sp|Q9DAK9|PHP14_MOUSE	Q9DAK9	PHP14_MOUSE	Phpt1	14 kDa phosphohistidine phosphatase
20220525_TPC_glycoMB_120min_120k30k_AIETD10_19-2-50_2.27040.27040.3	interact.pep.xml	DTDSEEEIREAFR		K	V	13	3	3665.59	1595.7	1595.71	532.909	532.909	1595.71	532.909	0.0003	3.08694e-08	40.571	13.716	1	2	1	79	91	0								FALSE	sp|P0DP26|CALM1_MOUSE	P0DP26	CALM1_MOUSE	Calm1	Calmodulin-1	Calm2, Calm3, Calml3	sp|P0DP27|CALM2_MOUSE, sp|P0DP28|CALM3_MOUSE, sp|Q9D6P8|CALL3_MOUSE
20220525_TPC_glycoMB_120min_120k30k_AIETD10_19-2-50_2.27042.27042.3	interact.pep.xml	LVEHFCAEFK	LVEHFCAEFK	K	T	10	3	3665.85	1278.61	1278.61	427.209	427.21	1278.61	427.209	0.0006	0.0192315	16.522	12.053	0.985	2	0	240	249	0	6C(57.0215)							FALSE	sp|Q61699|HS105_MOUSE	Q61699	HS105_MOUSE	Hsph1	Heat shock protein 105 kDa		sp|Q61699-2|HS105_MOUSE
20220525_TPC_glycoMB_120min_120k30k_AIETD10_19-2-50_2.27044.27044.3	interact.pep.xml	RVNAIEHVIIPR		R	I	12	3	3666	1415.84	1415.84	472.952	472.953	1415.84	472.953	0.0008	6.0114e-09	37.447	13.242	1	2	0	168	179	0								TRUE	sp|P57746|VATD_MOUSE	P57746	VATD_MOUSE	Atp6v1d	V-type proton ATPase subunit D
20220525_TPC_glycoMB_120min_120k30k_AIETD10_19-2-50_2.27045.27045.3	interact.pep.xml	AVLHPTGPLYCPEEK	AVLHPTGPLYCPEEK	K	E	15	3	3666.07	1709.85	1709.85	570.957	570.957	1709.84	570.956	0.0062	0.0202166	20.619	16.302	0.9842	2	0	178	192	0	11C(57.0215)							FALSE	sp|Q8BG51-2|MIRO1_MOUSE	Q8BG51-2	MIRO1_MOUSE	Rhot1	Isoform 2 of Mitochondrial Rho GTPase 1		sp|Q8BG51-3|MIRO1_MOUSE, sp|Q8BG51-4|MIRO1_MOUSE, sp|Q8BG51|MIRO1_MOUSE
20220525_TPC_glycoMB_120min_120k30k_AIETD10_19-2-50_2.27047.27047.3	interact.pep.xml	KSPATPQAKPDGAAGMAAEEEEDEYSGGLC	KSPATPQAKPDGAAGMAAEEEEDEYSGGLC	K	-	30	3	3666.23	3065.32	3065.32	1022.78	1022.78	3065.32	1022.78	-0.0017	7.35342e-06	23.547	14.679	0.9995	2	1	283	312	0	30C(57.0215)							TRUE	sp|Q9CWZ7|SNAG_MOUSE	Q9CWZ7	SNAG_MOUSE	Napg	Gamma-soluble NSF attachment protein
20220525_TPC_glycoMB_120min_120k30k_AIETD10_19-2-50_2.27049.27049.3	interact.pep.xml	ACALGSEQSASSCVPCPPGHYIEK	ACALGSEQSASSCVPCPPGHYIEK	R	E	24	3	3666.38	2604.14	2604.14	869.053	869.054	2604.14	869.054	0.0007	9.913e-11	35.268	11.557	1	2	0	605	628	0	13C(57.0215), 16C(57.0215), 2C(57.0215)							FALSE	sp|Q3UZV7|ELAP2_MOUSE	Q3UZV7	ELAP2_MOUSE	Elapor2	Endosome/lysosome-associated apoptosis and autophagy regulator family member 2		sp|Q3UZV7-2|ELAP2_MOUSE, sp|Q3UZV7-3|ELAP2_MOUSE
20220525_TPC_glycoMB_120min_120k30k_AIETD10_19-2-50_2.27050.27050.3	interact.pep.xml	KSPATPQAKPDGAAGMAAEEEEDEYSGGLC	KSPATPQAKPDGAAGMAAEEEEDEYSGGLC	K	-	30	3	3666.45	3065.32	3065.32	1022.78	1022.78	3065.32	1022.78	-0.0017	0	71.35	9.636	1	2	1	283	312	0	30C(57.0215)							TRUE	sp|Q9CWZ7|SNAG_MOUSE	Q9CWZ7	SNAG_MOUSE	Napg	Gamma-soluble NSF attachment protein
20220525_TPC_glycoMB_120min_120k30k_AIETD10_19-2-50_2.27051.27051.3	interact.pep.xml	LESSSHYVISLK		R	A	12	3	3666.63	1361.72	1361.72	454.913	454.914	1361.72	454.914	0.0007	0.0428056	18.274	14.628	0.9626	2	0	786	797	0								FALSE	sp|P70211-2|DCC_MOUSE	P70211-2	DCC_MOUSE	Dcc	Isoform C of Netrin receptor DCC		sp|P70211-3|DCC_MOUSE, sp|P70211|DCC_MOUSE
20220525_TPC_glycoMB_120min_120k30k_AIETD10_19-2-50_2.27052.27052.3	interact.pep.xml	DDNGKPYVLPSVR		R	K	13	3	3666.72	1459.73	1459.73	487.583	487.584	1458.75	487.256	0.9837	0.00569357	19.732	13.743	0.8907	2	1	69	81	0		Mod1: Deamidation (PeakApex: 0.9842, Theoretical: 0.9840)						TRUE	sp|P05202|AATM_MOUSE	P05202	AATM_MOUSE	Got2	Aspartate aminotransferase, mitochondrial
20220525_TPC_glycoMB_120min_120k30k_AIETD10_19-2-50_2.27056.27056.3	interact.pep.xml	TATGLTHIIETR		R	K	12	3	3667.03	1311.74	1311.73	438.254	438.25	1311.71	438.245	0.014	0.00200984	21.922	20.211	0.9978	2	0	673	684	0								FALSE	sp|Q8BX70-2|VP13C_MOUSE	Q8BX70-2	VP13C_MOUSE	Vps13c	Isoform 2 of Vacuolar protein sorting-associated protein 13C		sp|Q8BX70-3|VP13C_MOUSE, sp|Q8BX70|VP13C_MOUSE
20220525_TPC_glycoMB_120min_120k30k_AIETD10_19-2-50_2.27058.27058.3	interact.pep.xml	TGAHLELSLAK		R	D	11	3	3667.22	1138.63	1138.63	380.552	380.551	1138.63	380.552	-0.0017	0.000276267	23.634	13.905	0.9998	2	0	111	121	0								TRUE	sp|Q8VDJ3|VIGLN_MOUSE	Q8VDJ3	VIGLN_MOUSE	Hdlbp	Vigilin
20220525_TPC_glycoMB_120min_120k30k_AIETD10_19-2-50_2.27062.27062.3	interact.pep.xml	ENGINGELTSADRETAEEVSAR		K	I	22	3	3667.54	2349.05	2349.07	784.023	784.03	2347.09	783.37	1.9797	0.00463647	20.838	15.248	0.7479	2	1	72	93	0		Mod1: First isotopic peak, Mod2: Deamidation (PeakApex: 1.9876)						TRUE	sp|P20357|MTAP2_MOUSE	P20357	MTAP2_MOUSE	Map2	Microtubule-associated protein 2
20220525_TPC_glycoMB_120min_120k30k_AIETD10_19-2-50_2.27066.27066.4	interact.pep.xml	AAATPEPAVAQPDSTALEGATGQAPPSSKGEEATGCAQESQR	AAATPEPAVAQPDSTALEGATGQAPPSSKGEEATGCAQESQR	K	V	42	4	3668.23	4122.9	4122.91	1031.73	1031.73	4122.9	1031.73	0.0024	0	71.472	23.408	1	2	1	467	508	0	36C(57.0215)							TRUE	sp|Q3UHL1|CAMKV_MOUSE	Q3UHL1	CAMKV_MOUSE	Camkv	CaM kinase-like vesicle-associated protein
20220525_TPC_glycoMB_120min_120k30k_AIETD10_19-2-50_2.27070.27070.4	interact.pep.xml	RQQDAEIQGNSDGSQVGEDAGEEEEEEEEGEEEELASPPER		R	R	41	4	3668.9	4516.87	4516.87	1130.22	1130.23	4515.87	1129.97	1.0063	0	60.253	15.74	1	2	0	103	143	0		Mod1: First isotopic peak (PeakApex: 1.0032, Theoretical: 1.0024)						FALSE	sp|Q8CHT1-2|NGEF_MOUSE	Q8CHT1-2	NGEF_MOUSE	Ngef	Isoform 2 of Ephexin-1		sp|Q8CHT1|NGEF_MOUSE
20220525_TPC_glycoMB_120min_120k30k_AIETD10_19-2-50_2.27072.27072.4	interact.pep.xml	EMAMMQEGEHTVTSHSSIIHR		R	L	21	4	3669.06	2410.08	2410.08	603.528	603.528	2410.08	603.528	-0.0014	0	39.486	11.263	1	2	0	406	426	0								FALSE	sp|Q6ZQ29-2|TAOK2_MOUSE	Q6ZQ29-2	TAOK2_MOUSE	Taok2	Isoform 2 of Serine/threonine-protein kinase TAO2		sp|Q6ZQ29|TAOK2_MOUSE
20220525_TPC_glycoMB_120min_120k30k_AIETD10_19-2-50_2.27073.27073.4	interact.pep.xml	RQQDAEIQGNSDGSQVGEDAGEEEEEEEEGEEEELASPPER		R	R	41	4	3669.14	4516.87	4516.87	1130.22	1130.23	4515.87	1129.97	1.0063	0.000150401	23.791	0	0.998	2	0	103	143	0		Mod1: First isotopic peak (PeakApex: 1.0032, Theoretical: 1.0024)						FALSE	sp|Q8CHT1-2|NGEF_MOUSE	Q8CHT1-2	NGEF_MOUSE	Ngef	Isoform 2 of Ephexin-1		sp|Q8CHT1|NGEF_MOUSE
20220525_TPC_glycoMB_120min_120k30k_AIETD10_19-2-50_2.27074.27074.4	interact.pep.xml	GATLSHHNIVNNSMLIGQR		K	L	19	4	3669.27	2061.04	2061.05	516.267	516.27	2061.05	516.271	-0.0014	9.36575e-08	29.117	16.244	1	2	0	272	290	0								TRUE	sp|Q8VCW8|ACSF2_MOUSE	Q8VCW8	ACSF2_MOUSE	Acsf2	Medium-chain acyl-CoA ligase ACSF2, mitochondrial
20220525_TPC_glycoMB_120min_120k30k_AIETD10_19-2-50_2.27079.27079.3	interact.pep.xml	LDHKFDLMYAK		R	R	11	3	3669.66	1379.69	1379.69	460.904	460.904	1379.69	460.904	0.0003	2.90307e-08	33.054	13.361	1	2	1	391	401	0								FALSE	sp|P68369|TBA1A_MOUSE	P68369	TBA1A_MOUSE	Tuba1a	Tubulin alpha-1A chain	Tuba1b, Tuba1c, Tuba3a, Tuba4a, Tuba8, Tubal3	sp|P05213|TBA1B_MOUSE, sp|P05214|TBA3_MOUSE, sp|P68368|TBA4A_MOUSE, sp|P68373|TBA1C_MOUSE, sp|Q3UX10|TBAL3_MOUSE, sp|Q9JJZ2|TBA8_MOUSE
20220525_TPC_glycoMB_120min_120k30k_AIETD10_19-2-50_2.27080.27080.3	interact.pep.xml	GNYSCFVSSPSITK	GN[1616]YSCFVSSPSITK	R	S	14	3	3669.73	3047.27	3047.27	1016.76	1016.76	1545.71	516.245	1501.56	3e-14	41.166	11.945	1	2	0	207	220	0	5C(57.0215), 2N(1501.5553)	HexNAc-5_Hex-3	-0.6623	0.000948767	GNYSCFVSSPSITK	28.2715	41.1665	TRUE	sp|P12960|CNTN1_MOUSE	P12960	CNTN1_MOUSE	Cntn1	Contactin-1
20220525_TPC_glycoMB_120min_120k30k_AIETD10_19-2-50_2.27081.27081.3	interact.pep.xml	TQDQQEYYVTTPGAEVEDPQK		K	A	21	3	3669.81	2425.09	2425.09	809.372	809.371	2425.09	809.371	0.0004	2.528e-11	46.968	19.541	1	2	0	3708	3728	0								FALSE	sp|Q8C8R3-4|ANK2_MOUSE	Q8C8R3-4	ANK2_MOUSE	Ank2	Isoform 4 of Ankyrin-2		sp|Q8C8R3-2|ANK2_MOUSE, sp|Q8C8R3-3|ANK2_MOUSE, sp|Q8C8R3-5|ANK2_MOUSE, sp|Q8C8R3|ANK2_MOUSE
20220525_TPC_glycoMB_120min_120k30k_AIETD10_19-2-50_2.27082.27082.3	interact.pep.xml	NTNDANSCQIIIPQNQVNR	NTNDANSCQIIIPQNQVNR	K	K	19	3	3669.89	2199.03	2199.03	734.019	734.017	2198.05	733.691	0.9794	1.0279e-10	32.279	29.596	1	2	0	310	328	0	8C(57.0215)	Mod1: Deamidation (PeakApex: 0.9842, Theoretical: 0.9840)						FALSE	sp|P50396|GDIA_MOUSE	P50396	GDIA_MOUSE	Gdi1	Rab GDP dissociation inhibitor alpha	Gdi2	sp|Q61598-2|GDIB_MOUSE, sp|Q61598|GDIB_MOUSE
20220525_TPC_glycoMB_120min_120k30k_AIETD10_19-2-50_2.27083.27083.3	interact.pep.xml	GNYSCFVSSPSITK	GN[1616]YSCFVSSPSITK	R	S	14	3	3669.96	3047.27	3047.27	1016.76	1016.76	1545.71	516.245	1501.56	6.26614e-06	27.312	0	0.9995	2	0	207	220	0	5C(57.0215), 2N(1501.5553)	HexNAc-5_Hex-3	0.0849	0	GNYSCFVSSPSITK	23.3669	27.3124	TRUE	sp|P12960|CNTN1_MOUSE	P12960	CNTN1_MOUSE	Cntn1	Contactin-1
20220525_TPC_glycoMB_120min_120k30k_AIETD10_19-2-50_2.27085.27085.3	interact.pep.xml	SQGDSNPAAIPHAAEDIQGDDR	n[43]SQGDSNPAAIPHAAEDIQGDDR	M	W	22	3	3670.18	2305.02	2305.02	769.348	769.348	2305.02	769.347	0.0019	1.6483e-10	34.117	15.129	1	2	0	2	23	0	N-term(42.0106)							TRUE	sp|Q61206|PA1B2_MOUSE	Q61206	PA1B2_MOUSE	Pafah1b2	Platelet-activating factor acetylhydrolase IB subunit alpha2
20220525_TPC_glycoMB_120min_120k30k_AIETD10_19-2-50_2.27087.27087.3	interact.pep.xml	LKCDTVVTAISAGPR	LKCDTVVTAISAGPR	K	T	15	3	3670.33	1586.84	1586.84	529.955	529.955	1586.85	529.956	-0.0007	0.000508261	24.03	22.932	0.9981	2	1	72	86	0	3C(57.0215)							TRUE	sp|Q3U186|SYRM_MOUSE	Q3U186	SYRM_MOUSE	Rars2	Probable arginine--tRNA ligase, mitochondrial
20220525_TPC_glycoMB_120min_120k30k_AIETD10_19-2-50_2.27090.27090.3	interact.pep.xml	CHGVPLVTISR	CHGVPLVTISR	R	G	11	3	3670.56	1237.66	1237.66	413.561	413.561	1237.66	413.561	0.0003	2.74405e-05	21.097	11.554	0.9998	2	0	432	442	0	1C(57.0215)							FALSE	sp|Q9EQF6|DPYL5_MOUSE	Q9EQF6	DPYL5_MOUSE	Dpysl5	Dihydropyrimidinase-related protein 5	Dpys	sp|Q9EQF5|DPYS_MOUSE
20220525_TPC_glycoMB_120min_120k30k_AIETD10_19-2-50_2.27094.27094.3	interact.pep.xml	RGDLNINMTSPMGTK	RGDLNIN[1655]MTSPMGTK	R	S	15	3	3671.04	3174.32	3174.32	1059.11	1059.11	1633.79	545.604	1540.53	1.69012e-07	20.543	16.814	1	2	0	517	531	0	7N(1540.5285)	HexNAc-2_Hex-7	-0.3154	0	RGDLNINMTSPMGTK	18.8507	20.5439	TRUE	sp|P21661|NEC2_MOUSE	P21661	NEC2_MOUSE	Pcsk2	Neuroendocrine convertase 2
20220525_TPC_glycoMB_120min_120k30k_AIETD10_19-2-50_2.27095.27095.3	interact.pep.xml	NADMSEDMQQDAVDCATQAMEK	NADM[147]SEDMQQDAVDCATQAMEK	K	Y	22	3	3671.12	2502.96	2502.96	835.328	835.328	2502.96	835.327	0.0004	0.1378	13.943	13.943	0.8929	2	0	10	31	0	15C(57.0215), 4M(15.9949)							TRUE	sp|Q9D0M5|DYL2_MOUSE	Q9D0M5	DYL2_MOUSE	Dynll2	Dynein light chain 2, cytoplasmic
20220525_TPC_glycoMB_120min_120k30k_AIETD10_19-2-50_2.27096.27096.3	interact.pep.xml	RGDLNINMTSPMGTK	RGDLNIN[1655]MTSPMGTK	R	S	15	3	3671.3	3174.32	3174.32	1059.11	1059.11	1633.79	545.604	1540.53	0.00012068	20.848	16.632	0.9998	2	0	517	531	0	7N(1540.5285)	HexNAc-2_Hex-7	-0.3154	0	RGDLNInMTSPMGTK	20.8482	20.8482	TRUE	sp|P21661|NEC2_MOUSE	P21661	NEC2_MOUSE	Pcsk2	Neuroendocrine convertase 2
20220525_TPC_glycoMB_120min_120k30k_AIETD10_19-2-50_2.27099.27099.4	interact.pep.xml	SGLEEPGKDGDGQTLANGLGPVGESNRR		R	T	28	4	3671.83	2809.37	2809.36	703.349	703.348	2809.36	703.347	0.0041	0.006539	18.166	15.005	0.9706	2	1	207	234	0								TRUE	sp|P60469|LIPA3_MOUSE	P60469	LIPA3_MOUSE	Ppfia3	Liprin-alpha-3
20220525_TPC_glycoMB_120min_120k30k_AIETD10_19-2-50_2.27100.27100.4	interact.pep.xml	GATLSHHNIVNNSMLIGQR		K	L	19	4	3671.91	2061.05	2061.05	516.271	516.27	2061.05	516.271	-0.0017	1.67022e-08	33.655	13.524	1	2	0	272	290	0								TRUE	sp|Q8VCW8|ACSF2_MOUSE	Q8VCW8	ACSF2_MOUSE	Acsf2	Medium-chain acyl-CoA ligase ACSF2, mitochondrial
20220525_TPC_glycoMB_120min_120k30k_AIETD10_19-2-50_2.27106.27106.3	interact.pep.xml	ANVAKPGLVDDFEK		R	K	14	3	3672.38	1501.78	1501.78	501.6	501.6	1501.78	501.6	0.0011	2.96086e-06	27.414	14.401	0.9992	2	1	59	72	0								TRUE	sp|Q9DCX2|ATP5H_MOUSE	Q9DCX2	ATP5H_MOUSE	Atp5pd	ATP synthase subunit d, mitochondrial
20220525_TPC_glycoMB_120min_120k30k_AIETD10_19-2-50_2.27108.27108.3	interact.pep.xml	TCTTVAFTQVNSEDKGALAK	TCTTVAFTQVNSEDKGALAK	K	L	20	3	3672.61	2140.02	2140.04	714.347	714.355	2140.05	714.356	-0.0029	5.5117e-07	27.533	13.991	1	2	1	198	217	0	2C(57.0215)							TRUE	sp|P12970|RL7A_MOUSE	P12970	RL7A_MOUSE	Rpl7a	60S ribosomal protein L7a
20220525_TPC_glycoMB_120min_120k30k_AIETD10_19-2-50_2.27109.27109.3	interact.pep.xml	VAMSHFEPSEYIR	VAM[147]SHFEPSEYIR	K	Y	13	3	3672.68	1580.73	1580.73	527.917	527.917	1580.73	527.917	0.0002	6.2379e-10	31.575	12.62	1	2	0	32	44	0	3M(15.9949)							TRUE	sp|Q99KI0|ACON_MOUSE	Q99KI0	ACON_MOUSE	Aco2	Aconitate hydratase, mitochondrial
20220525_TPC_glycoMB_120min_120k30k_AIETD10_19-2-50_2.27110.27110.3	interact.pep.xml	KPMSQEEMEFIQR		R	G	13	3	3672.76	1651.77	1651.77	551.597	551.596	1651.77	551.597	-0.0019	0.00804052	20.324	12.273	0.9933	2	0	86	98	0								TRUE	sp|Q9CQX8|RT36_MOUSE	Q9CQX8	RT36_MOUSE	Mrps36	28S ribosomal protein S36, mitochondrial
20220525_TPC_glycoMB_120min_120k30k_AIETD10_19-2-50_2.27111.27111.3	interact.pep.xml	FDHILYTGNTAVGK		R	I	14	3	3672.83	1534.78	1534.78	512.6	512.6	1534.78	512.6	-0.0006	0.00261208	22.963	15.921	0.9972	2	0	178	191	0								TRUE	sp|P47740|AL3A2_MOUSE	P47740	AL3A2_MOUSE	Aldh3a2	Aldehyde dehydrogenase family 3 member A2
20220525_TPC_glycoMB_120min_120k30k_AIETD10_19-2-50_2.27112.27112.3	interact.pep.xml	LDHKFDLMYAK	LDHKFDLM[147]YAK	R	R	11	3	3672.91	1395.69	1395.68	466.236	466.235	1395.69	466.236	-0.0011	0.0147678	17.404	12.669	0.9471	2	1	391	401	0	8M(15.9949)							FALSE	sp|P68369|TBA1A_MOUSE	P68369	TBA1A_MOUSE	Tuba1a	Tubulin alpha-1A chain	Tuba1b, Tuba1c, Tuba3a, Tuba4a, Tuba8, Tubal3	sp|P05213|TBA1B_MOUSE, sp|P05214|TBA3_MOUSE, sp|P68368|TBA4A_MOUSE, sp|P68373|TBA1C_MOUSE, sp|Q3UX10|TBAL3_MOUSE, sp|Q9JJZ2|TBA8_MOUSE
20220525_TPC_glycoMB_120min_120k30k_AIETD10_19-2-50_2.27114.27114.3	interact.pep.xml	FDHILYTGNTAVGK		R	I	14	3	3673.06	1534.78	1534.78	512.6	512.6	1534.78	512.6	-0.0006	2.238e-10	42.475	14.939	1	2	0	178	191	0								TRUE	sp|P47740|AL3A2_MOUSE	P47740	AL3A2_MOUSE	Aldh3a2	Aldehyde dehydrogenase family 3 member A2
20220525_TPC_glycoMB_120min_120k30k_AIETD10_19-2-50_2.27118.27118.3	interact.pep.xml	QENGAVVPLQAGDGEEGPAPQPHSPPSTK		K	T	29	3	3673.46	2894.37	2894.37	965.797	965.798	2893.38	965.469	0.9875	0.00177934	20.351	12.636	0.99	2	0	185	213	0		Mod1: Deamidation (PeakApex: 0.9842, Theoretical: 0.9840)						TRUE	sp|E9PUL5|PRRT2_MOUSE	E9PUL5	PRRT2_MOUSE	Prrt2	Proline-rich transmembrane protein 2
20220525_TPC_glycoMB_120min_120k30k_AIETD10_19-2-50_2.27123.27123.3	interact.pep.xml	SGKPGPFLLSGSR		K	D	13	3	3673.94	1301.71	1301.71	434.91	434.911	1301.71	434.91	0.002	0.00622037	20.396	14.774	0.9748	2	1	304	316	0								FALSE	sp|P63005|LIS1_MOUSE	P63005	LIS1_MOUSE	Pafah1b1	Platelet-activating factor acetylhydrolase IB subunit beta		sp|P63005-2|LIS1_MOUSE
20220525_TPC_glycoMB_120min_120k30k_AIETD10_19-2-50_2.27125.27125.3	interact.pep.xml	THNLTNLNPDLQYR	THN[463]LTNLNPDLQYR	R	F	14	3	3674.1	2046.99	2046.98	683.336	683.333	1697.85	566.957	349.129	1.1481e-09	37.251	14.519	1	2	0	976	989	0	3N(349.1373)	HexNAc-1_Fuc-1	-3.5214	0.00564804	THNLTNLNPDLQYR	26.122	37.2516	TRUE	sp|P11627|L1CAM_MOUSE	P11627	L1CAM_MOUSE	L1cam	Neural cell adhesion molecule L1
20220525_TPC_glycoMB_120min_120k30k_AIETD10_19-2-50_2.27128.27128.3	interact.pep.xml	TMQVHLTVQVPPK	TM[147]QVHLTVQVPPK	R	I	13	3	3674.34	1492.81	1492.81	498.61	498.61	1492.81	498.61	0.0002	0.21888	18.205	15.788	0.8339	2	0	122	134	0	2M(15.9949)							TRUE	sp|Q80Z24|NEGR1_MOUSE	Q80Z24	NEGR1_MOUSE	Negr1	Neuronal growth regulator 1
20220525_TPC_glycoMB_120min_120k30k_AIETD10_19-2-50_2.27131.27131.3	interact.pep.xml	FVENGCHDNPTLDVASDSQSEMQEK	FVENGCHDNPTLDVASDSQSEMQEK	R	Q	25	3	3674.68	2837.18	2837.18	946.732	946.733	2836.19	946.404	0.9858	0.00110472	22.327	9.538	0.993	2	0	478	502	0	6C(57.0215)	Mod1: Deamidation (PeakApex: 0.9842, Theoretical: 0.9840)						FALSE	sp|Q8CAE9-3|PDXL2_MOUSE	Q8CAE9-3	PDXL2_MOUSE	Podxl2	Isoform 3 of Podocalyxin-like protein 2		sp|Q8CAE9|PDXL2_MOUSE
20220525_TPC_glycoMB_120min_120k30k_AIETD10_19-2-50_2.27134.27134.5	interact.pep.xml	RLNPAPGSYPTQSCHPHLTPSYPVTQMQHASGQK	RLNPAPGSYPTQSCHPHLTPSYPVTQMQHASGQK	R	L	34	5	3675.25	3771.8	3771.8	755.367	755.367	3771.8	755.367	-0.0031	3.57976e-05	23.304	10.807	1	2	0	24	57	0	14C(57.0215)							FALSE	sp|Q8VEK2-2|RHBD2_MOUSE	Q8VEK2-2	RHBD2_MOUSE	Rhbdd2	Isoform 2 of Rhomboid domain-containing protein 2		sp|Q8VEK2|RHBD2_MOUSE
20220525_TPC_glycoMB_120min_120k30k_AIETD10_19-2-50_2.27138.27138.4	interact.pep.xml	YKDSAQKDDMIFEDCGNVPSEPK	YKDSAQKDDM[147]IFEDCGNVPSEPK	K	E	23	4	3675.55	2688.17	2688.17	673.05	673.049	2688.17	673.049	0.0007	0.0835814	18.322	14.093	0.729	2	2	112	134	0	10M(15.9949), 15C(57.0215)							TRUE	sp|P14094|AT1B1_MOUSE	P14094	AT1B1_MOUSE	Atp1b1	Sodium/potassium-transporting ATPase subunit beta-1
20220525_TPC_glycoMB_120min_120k30k_AIETD10_19-2-50_2.27140.27140.4	interact.pep.xml	ESGEGAEAEGATAEGAKDEAAAAAGGEGAAAPGEQAGGAGAEGAAGGEPR		K	E	50	4	3675.71	4294.88	4294.87	1074.73	1074.73	4294.87	1074.73	0.0019	0	56.862	17.457	1	2	1	170	219	0								TRUE	sp|P26645|MARCS_MOUSE	P26645	MARCS_MOUSE	Marcks	Myristoylated alanine-rich C-kinase substrate
20220525_TPC_glycoMB_120min_120k30k_AIETD10_19-2-50_2.27142.27142.4	interact.pep.xml	DHSHPPPPPVVSSFAASHSVR		R	R	21	4	3675.87	2207.09	2207.09	552.78	552.78	2207.09	552.779	0.0053	5.80906e-06	31.999	15.12	1	2	0	172	192	0								TRUE	sp|Q99LC9|PEX6_MOUSE	Q99LC9	PEX6_MOUSE	Pex6	Peroxisome assembly factor 2
20220525_TPC_glycoMB_120min_120k30k_AIETD10_19-2-50_2.27143.27143.4	interact.pep.xml	ESGEGAEAEGATAEGAKDEAAAAAGGEGAAAPGEQAGGAGAEGAAGGEPR		K	E	50	4	3675.94	4294.88	4294.87	1074.73	1074.73	4294.87	1074.73	0.0019	1.0377e-10	41.375	11.826	1	2	1	170	219	0								TRUE	sp|P26645|MARCS_MOUSE	P26645	MARCS_MOUSE	Marcks	Myristoylated alanine-rich C-kinase substrate
20220525_TPC_glycoMB_120min_120k30k_AIETD10_19-2-50_2.27148.27148.3	interact.pep.xml	KKDPEVFQTVSDGLK		R	K	15	3	3676.43	1689.89	1689.9	564.305	564.306	1689.89	564.305	0.0017	0.0305582	19.115	14.66	0.8892	2	1	12	26	0								TRUE	sp|Q9QXY6|EHD3_MOUSE	Q9QXY6	EHD3_MOUSE	Ehd3	EH domain-containing protein 3
20220525_TPC_glycoMB_120min_120k30k_AIETD10_19-2-50_2.27149.27149.3	interact.pep.xml	NGCRPYCDVLIGETK	NGCRPYCDVLIGETK	R	I	15	3	3676.5	1780.82	1780.83	594.615	594.616	1780.82	594.615	0.0026	0.0428404	17.714	12.679	0.8428	2	1	304	318	0	3C(57.0215), 7C(57.0215)							FALSE	sp|Q80TZ3-3|AUXI_MOUSE	Q80TZ3-3	AUXI_MOUSE	Dnajc6	Isoform 3 of Putative tyrosine-protein phosphatase auxilin		sp|Q80TZ3-2|AUXI_MOUSE, sp|Q80TZ3|AUXI_MOUSE
20220525_TPC_glycoMB_120min_120k30k_AIETD10_19-2-50_2.27152.27152.3	interact.pep.xml	APSMVAAAVTYSKPR		K	L	15	3	3676.73	1547.81	1547.81	516.945	516.945	1547.81	516.945	-0.0008	7.51e-12	47.343	13.407	1	2	1	12	26	0								TRUE	sp|Q9CPQ8|ATP5L_MOUSE	Q9CPQ8	ATP5L_MOUSE	Atp5mg	ATP synthase subunit g, mitochondrial
20220525_TPC_glycoMB_120min_120k30k_AIETD10_19-2-50_2.27153.27153.3	interact.pep.xml	KLLIIGTTSR		R	K	10	3	3676.8	1100.69	1100.69	367.905	367.905	1100.69	367.904	0.0002	0.000148132	28.806	14.549	0.9998	2	0	639	648	0								TRUE	sp|P46460|NSF_MOUSE	P46460	NSF_MOUSE	Nsf	Vesicle-fusing ATPase
20220525_TPC_glycoMB_120min_120k30k_AIETD10_19-2-50_2.27154.27154.3	interact.pep.xml	LGGAVEDSSSPPSTLNLSGAHR		R	K	22	3	3676.93	2151.06	2151.06	718.026	718.026	2151.06	718.026	0.0014	2.2248e-10	36.516	14.33	1	2	0	37	58	0								TRUE	sp|Q8BHE3|ATCAY_MOUSE	Q8BHE3	ATCAY_MOUSE	Atcay	Caytaxin
20220525_TPC_glycoMB_120min_120k30k_AIETD10_19-2-50_2.27157.27157.3	interact.pep.xml	TKSENGLEFTSSGSANTETTK		K	V	21	3	3677.16	2189	2189.01	730.675	730.676	2188.01	730.345	0.9919	9.15471e-09	32.462	15.906	1	2	1	33	53	0		Mod1: Deamidation (PeakApex: 0.9842, Theoretical: 0.9840)						FALSE	sp|Q60932-2|VDAC1_MOUSE	Q60932-2	VDAC1_MOUSE	Vdac1	Isoform Mt-VDAC1 of Voltage-dependent anion-selective channel protein 1		sp|Q60932|VDAC1_MOUSE
20220525_TPC_glycoMB_120min_120k30k_AIETD10_19-2-50_2.27158.27158.3	interact.pep.xml	LVQVGIYNGTHVIPNDRK	LVQVGIYN[1817]GTHVIPNDRK	K	I	18	3	3677.24	3724.69	3724.69	1242.57	1242.57	2022.1	675.041	1702.59	0.000110711	14.16	9.409	0.9998	2	0	361	378	0	8N(1702.5814)	HexNAc-2_Hex-8	-1.37	0.00169779	LVQVGIYNGTHVIPNDRK	11.2311	14.1605	FALSE	sp|P35438-2|NMDZ1_MOUSE	P35438-2	NMDZ1_MOUSE	Grin1	Isoform 2 of Glutamate receptor ionotropic, NMDA 1		sp|P35438|NMDZ1_MOUSE
20220525_TPC_glycoMB_120min_120k30k_AIETD10_19-2-50_2.27159.27159.3	interact.pep.xml	TKSENGLEFTSSGSANTETTK		K	V	21	3	3677.57	2189	2189.01	730.675	730.676	2188.01	730.345	0.9919	2.62771e-06	29.79	10.203	0.996	2	1	33	53	0		Mod1: Deamidation (PeakApex: 0.9842, Theoretical: 0.9840)						FALSE	sp|Q60932-2|VDAC1_MOUSE	Q60932-2	VDAC1_MOUSE	Vdac1	Isoform Mt-VDAC1 of Voltage-dependent anion-selective channel protein 1		sp|Q60932|VDAC1_MOUSE
20220525_TPC_glycoMB_120min_120k30k_AIETD10_19-2-50_2.27166.27166.5	interact.pep.xml	QGTHITVVAHSRPVGHCLEAAAVLSK	QGTHITVVAHSRPVGHCLEAAAVLSK	R	E	26	5	3678.59	2737.44	2737.45	548.496	548.496	2737.44	548.496	0.0017	2.56773e-05	23.45	12.775	1	2	1	233	258	0	17C(57.0215)							TRUE	sp|Q9D051|ODPB_MOUSE	Q9D051	ODPB_MOUSE	Pdhb	Pyruvate dehydrogenase E1 component subunit beta, mitochondrial
20220525_TPC_glycoMB_120min_120k30k_AIETD10_19-2-50_2.27168.27168.4	interact.pep.xml	AYLQGVAEDRDYMSDSEVSSTRPSR		R	V	25	4	3678.76	2818.28	2818.28	705.578	705.578	2818.28	705.578	0.0022	1.9777e-10	38.305	16.126	1	2	2	3750	3774	0								FALSE	sp|Q9QYX7|PCLO_MOUSE	Q9QYX7	PCLO_MOUSE	Pclo	Protein piccolo		sp|Q9QYX7-2|PCLO_MOUSE
20220525_TPC_glycoMB_120min_120k30k_AIETD10_19-2-50_2.27169.27169.4	interact.pep.xml	KTTGLVGLAVCDTPHER	KTTGLVGLAVCDTPHER	K	L	17	4	3678.84	1852.95	1852.95	464.244	464.245	1852.95	464.244	0.0043	4.8201e-10	32.919	16.86	1	2	0	7	23	0	11C(57.0215)							TRUE	sp|Q9CPP6|NDUA5_MOUSE	Q9CPP6	NDUA5_MOUSE	Ndufa5	NADH dehydrogenase [ubiquinone] 1 alpha subcomplex subunit 5
20220525_TPC_glycoMB_120min_120k30k_AIETD10_19-2-50_2.27174.27174.4	interact.pep.xml	DHSSQSEEEVVEGEKEVEALKK		R	S	22	4	3679.3	2485.18	2485.17	622.302	622.299	2485.18	622.303	-0.0156	0	47.78	13.898	1	2	1	114	135	0								TRUE	sp|Q9Z2F7|BNI3L_MOUSE	Q9Z2F7	BNI3L_MOUSE	Bnip3l	BCL2/adenovirus E1B 19 kDa protein-interacting protein 3-like
20220525_TPC_glycoMB_120min_120k30k_AIETD10_19-2-50_2.27176.27176.4	interact.pep.xml	HSQELYATATLQRPGSLAAGSR		K	A	22	4	3679.45	2313.18	2313.18	579.303	579.303	2313.18	579.303	0.0004	1e-14	52.56	15.87	1	2	1	372	393	0								FALSE	sp|O35927-2|CTND2_MOUSE	O35927-2	CTND2_MOUSE	Ctnnd2	Isoform 2 of Catenin delta-2		sp|O35927|CTND2_MOUSE
20220525_TPC_glycoMB_120min_120k30k_AIETD10_19-2-50_2.27177.27177.3	interact.pep.xml	HVLSGTLGIPEHTYR		K	S	15	3	3679.53	1678.88	1678.88	560.634	560.634	1678.88	560.634	0.0001	2.09247e-09	34.92	11.421	1	2	0	62	76	0								TRUE	sp|P01831|THY1_MOUSE	P01831	THY1_MOUSE	Thy1	Thy-1 membrane glycoprotein
20220525_TPC_glycoMB_120min_120k30k_AIETD10_19-2-50_2.27181.27181.3	interact.pep.xml	DIVHSGLAYTMER	DIVHSGLAYTM[147]ER	K	S	13	3	3679.9	1506.71	1506.71	503.245	503.245	1506.71	503.245	-0.0004	0.0269822	18.297	13.622	0.9781	2	0	504	516	0	11M(15.9949)							FALSE	sp|P26443|DHE3_MOUSE	P26443	DHE3_MOUSE	Glud1	Glutamate dehydrogenase 1, mitochondrial	GLUD1	sp|P00366|DHE3_BOVIN
20220525_TPC_glycoMB_120min_120k30k_AIETD10_19-2-50_2.27183.27183.3	interact.pep.xml	KLEVEANNAFDQYR		R	D	14	3	3680.05	1695.82	1695.84	566.281	566.286	1695.82	566.281	0.0152	1.4311e-08	31.233	12.149	1	2	0	95	108	0								FALSE	sp|P47757-2|CAPZB_MOUSE	P47757-2	CAPZB_MOUSE	Capzb	Isoform 2 of F-actin-capping protein subunit beta		sp|P47757-4|CAPZB_MOUSE, sp|P47757|CAPZB_MOUSE
20220525_TPC_glycoMB_120min_120k30k_AIETD10_19-2-50_2.27188.27188.3	interact.pep.xml	FVFHNEQVYCPDCAK	FVFHNEQVYCPDCAK	R	K	15	3	3680.58	1912.82	1912.82	638.615	638.615	1912.82	638.615	-0.0003	2.22839e-06	28.073	12.806	0.9999	2	0	264	278	0	10C(57.0215), 13C(57.0215)							TRUE	sp|P97447|FHL1_MOUSE	P97447	FHL1_MOUSE	Fhl1	Four and a half LIM domains protein 1
20220525_TPC_glycoMB_120min_120k30k_AIETD10_19-2-50_2.27191.27191.3	interact.pep.xml	GNYSCFVSSPSITK	GN[1413]YSCFVSSPSITK	R	S	14	3	3680.8	2844.19	2844.19	949.071	949.071	1545.71	516.245	1298.48	0	41.227	11.029	1	2	0	207	220	0	5C(57.0215), 2N(1298.4760)	HexNAc-4_Hex-3	0.3282	0	GNYSCFVSSPSITK	28.2841	41.2279	TRUE	sp|P12960|CNTN1_MOUSE	P12960	CNTN1_MOUSE	Cntn1	Contactin-1
20220525_TPC_glycoMB_120min_120k30k_AIETD10_19-2-50_2.27193.27193.3	interact.pep.xml	GNYSCFVSSPSITK	GN[1413]YSCFVSSPSITK	R	S	14	3	3681.03	2844.19	2844.19	949.071	949.071	1545.71	516.245	1298.48	0.000178546	23.493	0	0.9943	2	0	207	220	0	5C(57.0215), 2N(1298.4760)	HexNAc-4_Hex-3	1.6917	0	GNYSCFVSSPSITK	20.861	23.4931	TRUE	sp|P12960|CNTN1_MOUSE	P12960	CNTN1_MOUSE	Cntn1	Contactin-1
20220525_TPC_glycoMB_120min_120k30k_AIETD10_19-2-50_2.27199.27199.4	interact.pep.xml	LMLHMHVDRDPQEQVTPVK		R	Y	19	4	3681.81	2272.14	2272.15	569.043	569.044	2272.15	569.044	0.0004	4.04212e-08	31.149	14.024	1	2	1	784	802	0								FALSE	sp|P11881|ITPR1_MOUSE	P11881	ITPR1_MOUSE	Itpr1	Inositol 1,4,5-trisphosphate receptor type 1		sp|P11881-2|ITPR1_MOUSE, sp|P11881-3|ITPR1_MOUSE, sp|P11881-4|ITPR1_MOUSE, sp|P11881-5|ITPR1_MOUSE, sp|P11881-6|ITPR1_MOUSE, sp|P11881-7|ITPR1_MOUSE, sp|P11881-8|ITPR1_MOUSE
20220525_TPC_glycoMB_120min_120k30k_AIETD10_19-2-50_2.27202.27202.4	interact.pep.xml	LVQVGIYNGTHVIPNDRK	LVQVGIYN[1655]GTHVIPNDRK	K	I	18	4	3682.1	3563.64	3563.64	891.916	891.917	2022.1	506.533	1541.54	0.000985957	19.807	12.206	0.9824	2	0	361	378	0	8N(1540.5285)	HexNAc-2_Hex-7	-0.9755	0.00129199	LVQVGIYnGTHVIPNDRK	19.8075	19.8075	FALSE	sp|P35438-2|NMDZ1_MOUSE	P35438-2	NMDZ1_MOUSE	Grin1	Isoform 2 of Glutamate receptor ionotropic, NMDA 1		sp|P35438|NMDZ1_MOUSE
20220525_TPC_glycoMB_120min_120k30k_AIETD10_19-2-50_2.27208.27208.4	interact.pep.xml	ESGEGAEAEGATAEGAKDEAAAAAGGEGAAAPGEQAGGAGAEGAAGGEPR		K	E	50	4	3682.68	4295.87	4295.87	1074.98	1074.98	4294.87	1074.73	1.0009	9.7681e-09	47.148	19.319	1	2	1	170	219	0		Mod1: First isotopic peak (PeakApex: 1.0032, Theoretical: 1.0024)						TRUE	sp|P26645|MARCS_MOUSE	P26645	MARCS_MOUSE	Marcks	Myristoylated alanine-rich C-kinase substrate
20220525_TPC_glycoMB_120min_120k30k_AIETD10_19-2-50_2.27211.27211.4	interact.pep.xml	ESGEGAEAEGATAEGAKDEAAAAAGGEGAAAPGEQAGGAGAEGAAGGEPR		K	E	50	4	3682.92	4295.87	4295.87	1074.98	1074.98	4294.87	1074.73	1.0009	0	58.478	20.747	1	2	1	170	219	0		Mod1: First isotopic peak (PeakApex: 1.0032, Theoretical: 1.0024)						TRUE	sp|P26645|MARCS_MOUSE	P26645	MARCS_MOUSE	Marcks	Myristoylated alanine-rich C-kinase substrate
20220525_TPC_glycoMB_120min_120k30k_AIETD10_19-2-50_2.27217.27217.3	interact.pep.xml	REDEEESLNEVGYDDIGGCR	REDEEESLNEVGYDDIGGCR	K	K	20	3	3683.61	2340.98	2340.98	781.333	781.334	2340.98	781.333	0.0039	0.000519268	21.751	13.397	0.9996	2	0	191	210	0	19C(57.0215)							TRUE	sp|Q01853|TERA_MOUSE	Q01853	TERA_MOUSE	Vcp	Transitional endoplasmic reticulum ATPase
20220525_TPC_glycoMB_120min_120k30k_AIETD10_19-2-50_2.27220.27220.3	interact.pep.xml	SGFHTVPGQPGCQDINECLR	SGFHTVPGQPGCQDINECLR	R	F	20	3	3683.96	2271.02	2271.02	758.013	758.013	2271.02	758.013	0.0009	9.5802e-10	36.353	13.211	1	2	0	3812	3831	0	12C(57.0215), 18C(57.0215)							TRUE	sp|Q91ZX7|LRP1_MOUSE	Q91ZX7	LRP1_MOUSE	Lrp1	Prolow-density lipoprotein receptor-related protein 1
20220525_TPC_glycoMB_120min_120k30k_AIETD10_19-2-50_2.27223.27223.3	interact.pep.xml	THNLTNLNPDLQYR	THN[2216]LTNLNPDLQYR	R	F	14	3	3684.23	3799.61	3799.62	1267.54	1267.55	1697.85	566.957	2101.77	2.12584e-07	25.44	9.759	1	2	0	976	989	0	3N(2101.7819)	HexNAc-5_Hex-4_Fuc-3	-8.6155	0.00914951	THNLTNLNPDLQYR	20.8228	25.4406	TRUE	sp|P11627|L1CAM_MOUSE	P11627	L1CAM_MOUSE	L1cam	Neural cell adhesion molecule L1
20220525_TPC_glycoMB_120min_120k30k_AIETD10_19-2-50_2.27232.27232.4	interact.pep.xml	VPFDAATLHTSTAMAAQHGMDDDGTGQK	VPFDAATLHTSTAM[147]AAQHGMDDDGTGQK	R	Q	28	4	3685.53	2888.27	2888.27	723.075	723.075	2888.27	723.075	0.0019	4.2985e-09	35.928	26.108	1	2	0	369	396	0	14M(15.9949)							FALSE	sp|P13020-2|GELS_MOUSE	P13020-2	GELS_MOUSE	Gsn	Isoform 2 of Gelsolin	GSN	sp|P06396|GELS_HUMAN, sp|P13020|GELS_MOUSE
20220525_TPC_glycoMB_120min_120k30k_AIETD10_19-2-50_2.27233.27233.4	interact.pep.xml	YKDSAQKDDMIFEDCGNVPSEPK	YKDSAQKDDMIFEDCGNVPSEPK	K	E	23	4	3685.61	2672.17	2672.18	669.051	669.051	2672.17	669.051	0.0024	0	54.646	12.474	1	2	2	112	134	0	15C(57.0215)							TRUE	sp|P14094|AT1B1_MOUSE	P14094	AT1B1_MOUSE	Atp1b1	Sodium/potassium-transporting ATPase subunit beta-1
20220525_TPC_glycoMB_120min_120k30k_AIETD10_19-2-50_2.27234.27234.4	interact.pep.xml	GKEHMIQNEVSILR		R	R	14	4	3685.68	1652.87	1652.87	414.224	414.224	1652.87	414.224	0	0.0045865	22.85	14.184	0.9721	2	1	444	457	0								TRUE	sp|Q9JLM8|DCLK1_MOUSE	Q9JLM8	DCLK1_MOUSE	Dclk1	Serine/threonine-protein kinase DCLK1
20220525_TPC_glycoMB_120min_120k30k_AIETD10_19-2-50_2.27235.27235.4	interact.pep.xml	VPFDAATLHTSTAMAAQHGMDDDGTGQK	VPFDAATLHTSTAM[147]AAQHGMDDDGTGQK	R	Q	28	4	3685.76	2888.27	2888.27	723.075	723.075	2888.27	723.075	0.0019	1.604e-11	37.227	29.94	1	2	0	369	396	0	14M(15.9949)							FALSE	sp|P13020-2|GELS_MOUSE	P13020-2	GELS_MOUSE	Gsn	Isoform 2 of Gelsolin	GSN	sp|P06396|GELS_HUMAN, sp|P13020|GELS_MOUSE
20220525_TPC_glycoMB_120min_120k30k_AIETD10_19-2-50_2.27243.27243.3	interact.pep.xml	LSGAQADLHIGEGDSIR		R	F	17	3	3686.7	1737.86	1737.87	580.295	580.296	1737.86	580.295	0.0009	3.429e-07	30.006	16.076	1	2	0	105	121	0								TRUE	sp|Q9DCM0|ETHE1_MOUSE	Q9DCM0	ETHE1_MOUSE	Ethe1	Persulfide dioxygenase ETHE1, mitochondrial
20220525_TPC_glycoMB_120min_120k30k_AIETD10_19-2-50_2.27244.27244.3	interact.pep.xml	VHLIVQVSPK		R	I	10	3	3686.77	1118.68	1118.68	373.901	373.901	1118.68	373.901	0.0002	8.80195e-07	30.311	12.52	1	2	0	128	137	0								TRUE	sp|Q99PJ0|NTRI_MOUSE	Q99PJ0	NTRI_MOUSE	Ntm	Neurotrimin
20220525_TPC_glycoMB_120min_120k30k_AIETD10_19-2-50_2.27245.27245.3	interact.pep.xml	EEQHQLAVNAYLK		K	N	13	3	3686.85	1541.79	1541.79	514.936	514.936	1541.78	514.935	0.002	0.0590879	16.302	12.534	0.9472	2	0	547	559	0								TRUE	sp|P23116|EIF3A_MOUSE	P23116	EIF3A_MOUSE	Eif3a	Eukaryotic translation initiation factor 3 subunit A
20220525_TPC_glycoMB_120min_120k30k_AIETD10_19-2-50_2.27246.27246.3	interact.pep.xml	TNVSGGAIALGHPLGGSGSR		K	I	20	3	3686.92	1806.93	1806.93	603.319	603.319	1806.93	603.318	0.0004	3.46e-12	46.69	14.997	1	2	0	341	360	0								TRUE	sp|Q8BWT1|THIM_MOUSE	Q8BWT1	THIM_MOUSE	Acaa2	3-ketoacyl-CoA thiolase, mitochondrial
20220525_TPC_glycoMB_120min_120k30k_AIETD10_19-2-50_2.27248.27248.3	interact.pep.xml	RFELVHIDTK		K	S	10	3	3687.08	1256.69	1256.68	419.903	419.902	1256.69	419.903	-0.0039	0.0150929	17.954	12.712	0.9882	2	0	349	358	0								FALSE	sp|Q8BPM0-2|DAAM1_MOUSE	Q8BPM0-2	DAAM1_MOUSE	Daam1	Isoform 2 of Disheveled-associated activator of morphogenesis 1		sp|Q8BPM0-3|DAAM1_MOUSE, sp|Q8BPM0|DAAM1_MOUSE
20220525_TPC_glycoMB_120min_120k30k_AIETD10_19-2-50_2.27251.27251.3	interact.pep.xml	RCDIIIISGR	RCDIIIISGR	R	K	10	3	3687.3	1201.66	1201.66	401.56	401.561	1201.66	401.561	0.0001	0.00168938	20.641	13.445	0.9981	2	0	947	956	0	2C(57.0215)							TRUE	sp|Q8VDJ3|VIGLN_MOUSE	Q8VDJ3	VIGLN_MOUSE	Hdlbp	Vigilin
20220525_TPC_glycoMB_120min_120k30k_AIETD10_19-2-50_2.27259.27259.5	interact.pep.xml	KGPAQPGSADAEKPFYVNVEFHHER		R	G	25	5	3688.32	2809.35	2809.36	562.878	562.879	2809.36	562.879	0.0034	2.2018e-10	31.381	15.658	1	2	1	163	187	0								TRUE	sp|Q6PAJ1|BCR_MOUSE	Q6PAJ1	BCR_MOUSE	Bcr	Breakpoint cluster region protein
20220525_TPC_glycoMB_120min_120k30k_AIETD10_19-2-50_2.27261.27261.4	interact.pep.xml	YKDNIIATSPVDSNHQQATLLSHTSSSQR		K	K	29	4	3688.47	3197.57	3197.57	800.399	800.4	3197.57	800.4	0.0026	0	67.2	15.225	1	2	1	301	329	0								FALSE	sp|Q61137-2|ASTN1_MOUSE	Q61137-2	ASTN1_MOUSE	Astn1	Isoform 2 of Astrotactin-1		sp|Q61137|ASTN1_MOUSE
20220525_TPC_glycoMB_120min_120k30k_AIETD10_19-2-50_2.27268.27268.3	interact.pep.xml	SGASTATAVTDVPSGNLAGAGEAGK		R	L	25	3	3689.07	2188.06	2188.06	730.361	730.361	2188.06	730.361	0.0004	2.28022e-06	27.145	13.534	0.9999	2	0	423	447	0								TRUE	sp|Q9WUM3|COR1B_MOUSE	Q9WUM3	COR1B_MOUSE	Coro1b	Coronin-1B
20220525_TPC_glycoMB_120min_120k30k_AIETD10_19-2-50_2.27269.27269.3	interact.pep.xml	MLLEYTDSSYDEKR		R	Y	14	3	3689.15	1748.79	1748.79	583.938	583.939	1748.79	583.938	0.0023	0.0115315	16.412	11.058	0.9909	2	0	19	32	0								TRUE	sp|P10649|GSTM1_MOUSE	P10649	GSTM1_MOUSE	Gstm1	Glutathione S-transferase Mu 1
20220525_TPC_glycoMB_120min_120k30k_AIETD10_19-2-50_2.27270.27270.3	interact.pep.xml	VLYAYGYYTGDPSKR		R	Y	15	3	3689.22	1751.85	1751.85	584.958	584.958	1751.85	584.958	0.0006	1.4379e-10	30.683	12.653	1	2	0	98	112	0								TRUE	sp|Q9CPU4|MGST3_MOUSE	Q9CPU4	MGST3_MOUSE	Mgst3	Microsomal glutathione S-transferase 3
20220525_TPC_glycoMB_120min_120k30k_AIETD10_19-2-50_2.27271.27271.3	interact.pep.xml	APSMVAAAVTYSKPR	APSM[147]VAAAVTYSKPR	K	L	15	3	3689.3	1563.81	1563.81	522.276	522.276	1563.81	522.277	-0.0002	5.82284e-06	27.534	13.391	0.9994	2	1	12	26	0	4M(15.9949)							TRUE	sp|Q9CPQ8|ATP5L_MOUSE	Q9CPQ8	ATP5L_MOUSE	Atp5mg	ATP synthase subunit g, mitochondrial
20220525_TPC_glycoMB_120min_120k30k_AIETD10_19-2-50_2.27273.27273.3	interact.pep.xml	KFVEVMTEYNATQSK		R	Y	15	3	3689.45	1773.86	1773.86	592.294	592.294	1773.86	592.294	-0.0004	0.00053706	23.696	16.054	0.9994	2	0	125	139	0								TRUE	sp|P61264|STX1B_MOUSE	P61264	STX1B_MOUSE	Stx1b	Syntaxin-1B
20220525_TPC_glycoMB_120min_120k30k_AIETD10_19-2-50_2.27274.27274.3	interact.pep.xml	GEGESPPVNGTDEAAGATGDAIEPAPPSQEAEAK		K	G	34	3	3689.53	3249.45	3249.44	1084.16	1084.16	3248.46	1083.83	0.9853	2.20571e-07	35.226	18.947	1	2	0	44	77	0		Mod1: Deamidation (PeakApex: 0.9842, Theoretical: 0.9840)						TRUE	sp|P28667|MRP_MOUSE	P28667	MRP_MOUSE	Marcksl1	MARCKS-related protein
20220525_TPC_glycoMB_120min_120k30k_AIETD10_19-2-50_2.27276.27276.3	interact.pep.xml	GEGESPPVNGTDEAAGATGDAIEPAPPSQEAEAK		K	G	34	3	3689.8	3249.45	3249.44	1084.16	1084.16	3248.46	1083.83	0.9853	6.11547e-09	31.399	12.941	1	2	0	44	77	0		Mod1: Deamidation (PeakApex: 0.9842, Theoretical: 0.9840)						TRUE	sp|P28667|MRP_MOUSE	P28667	MRP_MOUSE	Marcksl1	MARCKS-related protein
20220525_TPC_glycoMB_120min_120k30k_AIETD10_19-2-50_2.27279.27279.3	interact.pep.xml	VIVVTIRPEPK		K	T	11	3	3690.13	1249.77	1249.78	417.599	417.599	1249.78	417.599	0.0009	0.106353	19.393	14.55	0.6834	2	1	787	797	0								TRUE	sp|Q80ZF8|AGRB3_MOUSE	Q80ZF8	AGRB3_MOUSE	Adgrb3	Adhesion G protein-coupled receptor B3
20220525_TPC_glycoMB_120min_120k30k_AIETD10_19-2-50_2.27289.27289.5	interact.pep.xml	HEEHERPPFVAYPHLR		R	I	16	5	3691.76	2013	2013	403.607	403.607	2013	403.607	-0.0002	0.000546244	23.421	14.252	0.9974	2	1	65	80	0								TRUE	sp|P43024|CX6A1_MOUSE	P43024	CX6A1_MOUSE	Cox6a1	Cytochrome c oxidase subunit 6A1, mitochondrial
20220525_TPC_glycoMB_120min_120k30k_AIETD10_19-2-50_2.27290.27290.4	interact.pep.xml	GISTDKPSENPASFGESGDKYSAFR		K	E	25	4	3691.83	2648.25	2648.21	663.07	663.06	2646.22	662.562	1.9921	2.69567e-05	27.558	15.614	0.9999	2	2	436	460	0		Mod1: First isotopic peak, Mod2: Deamidation (PeakApex: 1.9876)						FALSE	sp|Q5SV85-2|SYNRG_MOUSE	Q5SV85-2	SYNRG_MOUSE	Synrg	Isoform 2 of Synergin gamma		sp|Q5SV85|SYNRG_MOUSE
20220525_TPC_glycoMB_120min_120k30k_AIETD10_19-2-50_2.27291.27291.4	interact.pep.xml	GSETSAVVTEEDDDDEDAAPPVIAPRPDHTK		K	S	31	4	3691.91	3262.48	3262.48	816.626	816.626	3262.47	816.626	0.0017	4.46556e-06	28.776	11.853	1	2	1	161	191	0								TRUE	sp|Q8CIN4|PAK2_MOUSE	Q8CIN4	PAK2_MOUSE	Pak2	Serine/threonine-protein kinase PAK 2
20220525_TPC_glycoMB_120min_120k30k_AIETD10_19-2-50_2.27296.27296.4	interact.pep.xml	KLDDDKPPDICLEPR	KLDDDKPPDICLEPR	R	E	15	4	3692.3	1809.89	1809.89	453.481	453.481	1809.89	453.481	0.0017	0.0107174	20.52	15.796	0.9437	2	1	110	124	0	11C(57.0215)							FALSE	sp|Q80TL4|PHF24_MOUSE	Q80TL4	PHF24_MOUSE	Phf24	PHD finger protein 24		sp|Q80TL4-2|PHF24_MOUSE
20220525_TPC_glycoMB_120min_120k30k_AIETD10_19-2-50_2.27297.27297.3	interact.pep.xml	MHEDINEEWISDK		R	T	13	3	3692.37	1644.71	1644.71	549.244	549.244	1644.71	549.244	0.0013	1.71663e-08	31.098	11.646	1	2	0	277	289	0								TRUE	sp|Q91VD9|NDUS1_MOUSE	Q91VD9	NDUS1_MOUSE	Ndufs1	NADH-ubiquinone oxidoreductase 75 kDa subunit, mitochondrial
20220525_TPC_glycoMB_120min_120k30k_AIETD10_19-2-50_2.27300.27300.3	interact.pep.xml	LGVHILDTCSR	LGVHILDTCSR	K	D	11	3	3692.65	1269.65	1269.65	424.224	424.224	1269.65	424.224	0.0006	4.4373e-06	28.503	14.027	0.9998	2	0	91	101	0	9C(57.0215)							TRUE	sp|Q9QYS2|GRM3_MOUSE	Q9QYS2	GRM3_MOUSE	Grm3	Metabotropic glutamate receptor 3
20220525_TPC_glycoMB_120min_120k30k_AIETD10_19-2-50_2.27302.27302.3	interact.pep.xml	VLVHPPQDGEDEPELVQK		K	E	18	3	3692.8	2028.02	2028.01	677.012	677.011	2028.02	677.013	-0.0042	0.00315226	21.692	14.876	0.9968	2	0	240	257	0								TRUE	sp|O88696|CLPP_MOUSE	O88696	CLPP_MOUSE	Clpp	ATP-dependent Clp protease proteolytic subunit, mitochondrial
20220525_TPC_glycoMB_120min_120k30k_AIETD10_19-2-50_2.27305.27305.3	interact.pep.xml	LYWISSGNHTINR	LYWISSGN[1330]HTINR	K	C	13	3	3693.03	2776.23	2776.23	926.419	926.418	1559.78	520.935	1216.45	0.000426132	23.916	16.826	0.9997	2	0	1757	1769	0	8N(1216.4229)	HexNAc-2_Hex-5	-2.0327	0.00296956	LYWISSGNHTINR	17.3752	23.9164	TRUE	sp|Q91ZX7|LRP1_MOUSE	Q91ZX7	LRP1_MOUSE	Lrp1	Prolow-density lipoprotein receptor-related protein 1
20220525_TPC_glycoMB_120min_120k30k_AIETD10_19-2-50_2.27307.27307.3	interact.pep.xml	LYWISSGNHTINR	LYWISSGN[1330]HTINR	K	C	13	3	3693.37	2776.23	2776.23	926.419	926.418	1559.78	520.935	1216.45	1.24696e-06	28.266	11.099	0.9999	2	0	1757	1769	0	8N(1216.4229)	HexNAc-2_Hex-5	-2.0327	0.00296956	LYWISSGNHTINR	14.6679	28.2662	TRUE	sp|Q91ZX7|LRP1_MOUSE	Q91ZX7	LRP1_MOUSE	Lrp1	Prolow-density lipoprotein receptor-related protein 1
20220525_TPC_glycoMB_120min_120k30k_AIETD10_19-2-50_2.27315.27315.5	interact.pep.xml	LYPQAQHSHYPHYSASATPNQSGGTSEIQELASK		R	R	34	5	3694.48	3683.73	3683.73	737.752	737.752	3683.72	737.752	0.0017	2.1196e-10	38.178	16.058	1	2	0	33	66	0								FALSE	sp|Q8R4E6-2|PURG_MOUSE	Q8R4E6-2	PURG_MOUSE	Purg	Isoform 2 of Purine-rich element-binding protein gamma		sp|Q8R4E6|PURG_MOUSE
20220525_TPC_glycoMB_120min_120k30k_AIETD10_19-2-50_2.27318.27318.4	interact.pep.xml	SQGTYSDTKENGINGELTSADRETAEEVSAR		R	I	31	4	3694.88	3315.5	3315.5	829.882	829.882	3314.51	829.636	0.9848	5.00376e-06	27.415	14.201	1	2	2	63	93	0		Mod1: Deamidation (PeakApex: 0.9842, Theoretical: 0.9840)						TRUE	sp|P20357|MTAP2_MOUSE	P20357	MTAP2_MOUSE	Map2	Microtubule-associated protein 2
20220525_TPC_glycoMB_120min_120k30k_AIETD10_19-2-50_2.27320.27320.4	interact.pep.xml	VHPNSVHICAVAVEYEAK	VHPNSVHICAVAVEYEAK	K	S	18	4	3695.03	2022	2022	506.507	506.507	2022	506.507	-0.0006	1.08323e-06	28.659	12.91	1	2	0	464	481	0	9C(57.0215)							TRUE	sp|P37040|NCPR_MOUSE	P37040	NCPR_MOUSE	Por	NADPH--cytochrome P450 reductase
20220525_TPC_glycoMB_120min_120k30k_AIETD10_19-2-50_2.27321.27321.4	interact.pep.xml	TPGAAASGAAAASEDGSCGCLPNPGTFEECHRK	TPGAAASGAAAASEDGSCGCLPNPGTFEECHRK	R	C	33	4	3695.1	3332.43	3332.43	834.114	834.114	3332.42	834.113	0.0034	0	55.254	19.004	1	2	0	57	89	0	18C(57.0215), 20C(57.0215), 30C(57.0215)							TRUE	sp|Q9QYA2|TOM40_MOUSE	Q9QYA2	TOM40_MOUSE	Tomm40	Mitochondrial import receptor subunit TOM40 homolog
20220525_TPC_glycoMB_120min_120k30k_AIETD10_19-2-50_2.27327.27327.4	interact.pep.xml	LIAFTSEHSHFSLKK		R	G	15	4	3695.62	1743.93	1743.93	436.99	436.99	1743.93	436.99	0.0022	0.0838361	17.078	13.97	0.8612	2	0	273	287	0								TRUE	sp|P48320|DCE2_MOUSE	P48320	DCE2_MOUSE	Gad2	Glutamate decarboxylase 2
20220525_TPC_glycoMB_120min_120k30k_AIETD10_19-2-50_2.27332.27332.3	interact.pep.xml	LTFDSSFSPNTGKK		K	N	14	3	3696	1527.76	1527.76	510.26	510.26	1527.76	510.26	0.0008	2.67435e-07	29.738	21.354	1	2	0	97	110	0								FALSE	sp|Q60932-2|VDAC1_MOUSE	Q60932-2	VDAC1_MOUSE	Vdac1	Isoform Mt-VDAC1 of Voltage-dependent anion-selective channel protein 1		sp|Q60932|VDAC1_MOUSE
20220525_TPC_glycoMB_120min_120k30k_AIETD10_19-2-50_2.27333.27333.3	interact.pep.xml	GQTCVVHYTGMLEDGK	GQTCVVHYTGMLEDGK	R	K	16	3	3696.07	1793.81	1793.81	598.943	598.944	1793.81	598.943	0.0029	0.000357837	20.768	11.418	0.9998	2	0	20	35	0	4C(57.0215)							TRUE	sp|P26883|FKB1A_MOUSE	P26883	FKB1A_MOUSE	Fkbp1a	Peptidyl-prolyl cis-trans isomerase FKBP1A
20220525_TPC_glycoMB_120min_120k30k_AIETD10_19-2-50_2.27334.27334.3	interact.pep.xml	AHGGYSVFAGVGER		K	T	14	3	3696.15	1405.67	1405.67	469.565	469.565	1405.67	469.565	-0.0007	4.83915e-07	32.567	13.434	1	2	0	226	239	0								TRUE	sp|P56480|ATPB_MOUSE	P56480	ATPB_MOUSE	Atp5f1b	ATP synthase subunit beta, mitochondrial
20220525_TPC_glycoMB_120min_120k30k_AIETD10_19-2-50_2.27336.27336.3	interact.pep.xml	VCEEIAIIPSKK	VCEEIAIIPSKK	R	L	12	3	3696.3	1385.76	1385.76	462.927	462.927	1385.76	462.927	0.0004	2.45344e-07	32.398	14.506	1	2	0	34	45	0	2C(57.0215)							TRUE	sp|P63276|RS17_MOUSE	P63276	RS17_MOUSE	Rps17	40S ribosomal protein S17
20220525_TPC_glycoMB_120min_120k30k_AIETD10_19-2-50_2.27337.27337.3	interact.pep.xml	ATLLLEHVER		K	K	10	3	3696.38	1179.66	1179.66	394.228	394.228	1179.66	394.228	0.0004	0.210705	20.703	17.668	0.8415	2	0	231	240	0								FALSE	sp|Q91WC3-2|ACSL6_MOUSE	Q91WC3-2	ACSL6_MOUSE	Acsl6	Isoform 2 of Long-chain-fatty-acid--CoA ligase 6		sp|Q91WC3|ACSL6_MOUSE
20220525_TPC_glycoMB_120min_120k30k_AIETD10_19-2-50_2.27338.27338.3	interact.pep.xml	RISEQFTAMFR	RISEQFTAM[147]FR	K	R	11	3	3696.5	1400.69	1400.69	467.903	467.903	1400.69	467.903	0.0006	0.00463478	22.225	15.191	0.9958	2	0	380	390	0	9M(15.9949)							FALSE	sp|Q7TMM9|TBB2A_MOUSE	Q7TMM9	TBB2A_MOUSE	Tubb2a	Tubulin beta-2A chain	Tubb2b, Tubb3, Tubb4a, Tubb4b, Tubb5	sp|P68372|TBB4B_MOUSE, sp|P99024|TBB5_MOUSE, sp|Q9CWF2|TBB2B_MOUSE, sp|Q9D6F9|TBB4A_MOUSE, sp|Q9ERD7|TBB3_MOUSE
20220525_TPC_glycoMB_120min_120k30k_AIETD10_19-2-50_2.27341.27341.3	interact.pep.xml	VNNGGCSNLCLLSPGGGHK	VNNGGCSNLCLLSPGGGHK	K	C	19	3	3696.73	1940.88	1940.88	647.969	647.968	1939.9	647.64	0.9846	2.00056e-06	24.957	12.641	0.9993	2	0	3297	3315	0	10C(57.0215), 6C(57.0215)	Mod1: Deamidation (PeakApex: 0.9842, Theoretical: 0.9840)						TRUE	sp|Q91ZX7|LRP1_MOUSE	Q91ZX7	LRP1_MOUSE	Lrp1	Prolow-density lipoprotein receptor-related protein 1
20220525_TPC_glycoMB_120min_120k30k_AIETD10_19-2-50_2.27342.27342.3	interact.pep.xml	LQVVDRPLPVR		R	G	11	3	3696.81	1290.78	1290.78	431.267	431.267	1290.78	431.266	0.0012	0.0322874	18.28	13.538	0.8825	2	1	374	384	0								TRUE	sp|P19096|FAS_MOUSE	P19096	FAS_MOUSE	Fasn	Fatty acid synthase
20220525_TPC_glycoMB_120min_120k30k_AIETD10_19-2-50_2.27350.27350.4	interact.pep.xml	KVLSLVDDPANHIENQEQR		K	V	19	4	3697.67	2204.12	2204.12	552.037	552.038	2204.12	552.037	0.0024	0.0945384	16.649	13.744	0.8513	2	0	135	153	0								TRUE	sp|Q921S7|RM37_MOUSE	Q921S7	RM37_MOUSE	Mrpl37	39S ribosomal protein L37, mitochondrial
20220525_TPC_glycoMB_120min_120k30k_AIETD10_19-2-50_2.27353.27353.4	interact.pep.xml	HEVLKENGVTHPIDYHTTDYVDEIKK		K	I	26	4	3697.9	3080.51	3080.51	771.135	771.135	3079.53	770.889	0.9851	1.42018e-08	33.231	12.955	1	2	1	239	264	0		Mod1: Deamidation (PeakApex: 0.9842, Theoretical: 0.9840)						TRUE	sp|Q62465|VAT1_MOUSE	Q62465	VAT1_MOUSE	Vat1	Synaptic vesicle membrane protein VAT-1 homolog
20220525_TPC_glycoMB_120min_120k30k_AIETD10_19-2-50_2.27358.27358.4	interact.pep.xml	KGQICVVHYTGMLQNGK	KGQICVVHYTGMLQNGK	K	K	17	4	3698.36	1932.96	1932.96	484.247	484.247	1931.97	484	0.9892	2.15893e-05	27.989	15.81	1	2	0	19	35	0	5C(57.0215)	Mod1: Deamidation (PeakApex: 0.9842, Theoretical: 0.9840)						TRUE	sp|Q9Z2I2|FKB1B_MOUSE	Q9Z2I2	FKB1B_MOUSE	Fkbp1b	Peptidyl-prolyl cis-trans isomerase FKBP1B
20220525_TPC_glycoMB_120min_120k30k_AIETD10_19-2-50_2.27361.27361.3	interact.pep.xml	GAEDAPDADTAIINAEGSQVNAEEKK		K	E	26	3	3698.65	2642.23	2642.23	881.752	881.751	2642.23	881.751	0.0012	2.56608e-09	45.332	14.447	1	2	0	375	400	0								FALSE	sp|Q8BLQ9-2|CADM2_MOUSE	Q8BLQ9-2	CADM2_MOUSE	Cadm2	Isoform 2 of Cell adhesion molecule 2		sp|Q8BLQ9-3|CADM2_MOUSE, sp|Q8BLQ9|CADM2_MOUSE
20220525_TPC_glycoMB_120min_120k30k_AIETD10_19-2-50_2.27362.27362.3	interact.pep.xml	TILVDNNTWNNTHISR	TILVDN[1979]NTWNNTHISR	R	V	16	3	3698.72	3761.58	3761.58	1254.87	1254.87	1896.94	633.322	1864.64	0.00168752	12.591	0	0.9983	2	0	539	554	0	6N(1864.6342)	HexNAc-2_Hex-9	-3.0968	0.00359125	TILVDnNTWnNTHISR	12.5915	12.5915	TRUE	sp|P46978|STT3A_MOUSE	P46978	STT3A_MOUSE	Stt3a	Dolichyl-diphosphooligosaccharide--protein glycosyltransferase subunit STT3A
20220525_TPC_glycoMB_120min_120k30k_AIETD10_19-2-50_2.27363.27363.3	interact.pep.xml	LYWISSGNHTINR	LYWISSGN[1330]HTINR	K	C	13	3	3698.8	2776.21	2776.21	926.411	926.412	1559.78	520.935	1216.43	2.67791e-05	25.371	13.142	0.9998	2	0	1757	1769	0	8N(1216.4229)	HexNAc-2_Hex-5	-0.5441	0.000492611	LYWISSGNHTINR	18.8329	25.3711	TRUE	sp|Q91ZX7|LRP1_MOUSE	Q91ZX7	LRP1_MOUSE	Lrp1	Prolow-density lipoprotein receptor-related protein 1
20220525_TPC_glycoMB_120min_120k30k_AIETD10_19-2-50_2.27364.27364.3	interact.pep.xml	VAELEHGSSAYSPPDAFK		R	V	18	3	3698.91	1903.9	1903.9	635.64	635.64	1903.89	635.639	0.0045	2.29e-12	37.462	12.681	1	2	0	271	288	0								TRUE	sp|Q99J85|NPTXR_MOUSE	Q99J85	NPTXR_MOUSE	Nptxr	Neuronal pentraxin receptor
20220525_TPC_glycoMB_120min_120k30k_AIETD10_19-2-50_2.27365.27365.3	interact.pep.xml	TILVDNNTWNNTHISR	TILVDN[1979]NTWNNTHISR	R	V	16	3	3699	3761.58	3761.58	1254.87	1254.87	1896.94	633.322	1864.64	0.0209652	16.214	0	0.9855	2	0	539	554	0	6N(1864.6342)	HexNAc-2_Hex-9	-1.4089	0.00196078	TILVDNNTWNNTHISR	14.0455	16.2144	TRUE	sp|P46978|STT3A_MOUSE	P46978	STT3A_MOUSE	Stt3a	Dolichyl-diphosphooligosaccharide--protein glycosyltransferase subunit STT3A
20220525_TPC_glycoMB_120min_120k30k_AIETD10_19-2-50_2.27366.27366.3	interact.pep.xml	LYWISSGNHTINR	LYWISSGN[1330]HTINR	K	C	13	3	3699.15	2776.21	2776.21	926.411	926.412	1559.78	520.935	1216.43	3.6314e-10	28.598	9.929	1	2	0	1757	1769	0	8N(1216.4229)	HexNAc-2_Hex-5	0.2296	0	LYWISSGNHTINR	16.5661	28.5987	TRUE	sp|Q91ZX7|LRP1_MOUSE	Q91ZX7	LRP1_MOUSE	Lrp1	Prolow-density lipoprotein receptor-related protein 1
20220525_TPC_glycoMB_120min_120k30k_AIETD10_19-2-50_2.27367.27367.3	interact.pep.xml	KTSDVETMSSQSALALDER		K	K	19	3	3699.3	2066.98	2066.98	690.001	690.001	2066.98	690	0.0019	8.67106e-06	26.997	15.188	0.9999	2	0	1472	1490	0								TRUE	sp|P14873|MAP1B_MOUSE	P14873	MAP1B_MOUSE	Map1b	Microtubule-associated protein 1B
20220525_TPC_glycoMB_120min_120k30k_AIETD10_19-2-50_2.27368.27368.3	interact.pep.xml	GITINAAHVEYSTAAR		R	H	16	3	3699.38	1672.85	1672.85	558.625	558.625	1672.85	558.625	-0.0012	0.000672993	21.828	13.016	0.9994	2	0	105	120	0								FALSE	sp|Q8BFR5|EFTU_MOUSE	Q8BFR5	EFTU_MOUSE	Tufm	Elongation factor Tu, mitochondrial		sp|Q8BFR5-2|EFTU_MOUSE
20220525_TPC_glycoMB_120min_120k30k_AIETD10_19-2-50_2.27370.27370.3	interact.pep.xml	KTSDVETMSSQSALALDER		K	K	19	3	3699.58	2066.98	2066.98	690.001	690.001	2066.98	690	0.0019	0.000176546	22.143	10.845	0.9998	2	0	1472	1490	0								TRUE	sp|P14873|MAP1B_MOUSE	P14873	MAP1B_MOUSE	Map1b	Microtubule-associated protein 1B
20220525_TPC_glycoMB_120min_120k30k_AIETD10_19-2-50_2.27371.27371.3	interact.pep.xml	AYSSFNPVMSDPNRPPCR	AYSSFNPVMSDPNRPPCR	R	K	18	3	3699.74	2093.94	2093.94	698.988	698.987	2093.94	698.988	-0.0017	2.12358e-08	29.689	12.171	1	2	1	284	301	0	17C(57.0215)							TRUE	sp|Q00493|CBPE_MOUSE	Q00493	CBPE_MOUSE	Cpe	Carboxypeptidase E
20220525_TPC_glycoMB_120min_120k30k_AIETD10_19-2-50_2.27374.27374.3	interact.pep.xml	AASGFAFGSVPEHR		K	T	14	3	3699.97	1431.69	1431.69	478.238	478.238	1431.69	478.237	0.004	0.000781689	21.555	12.986	0.9992	2	0	948	961	0								TRUE	sp|Q61625|GRID2_MOUSE	Q61625	GRID2_MOUSE	Grid2	Glutamate receptor ionotropic, delta-2
20220525_TPC_glycoMB_120min_120k30k_AIETD10_19-2-50_2.27383.27383.4	interact.pep.xml	TPGAAASGAAAASEDGSCGCLPNPGTFEECHRK	TPGAAASGAAAASEDGSCGCLPNPGTFEECHRK	R	C	33	4	3701.08	3332.42	3332.43	834.113	834.114	3332.42	834.113	0.0034	0	54.843	17.914	1	2	0	57	89	0	18C(57.0215), 20C(57.0215), 30C(57.0215)							TRUE	sp|Q9QYA2|TOM40_MOUSE	Q9QYA2	TOM40_MOUSE	Tomm40	Mitochondrial import receptor subunit TOM40 homolog
20220525_TPC_glycoMB_120min_120k30k_AIETD10_19-2-50_2.27384.27384.3	interact.pep.xml	APAPAAPAAAEPQAEAPAAAASSEQSVAVK		K	-	30	3	3701.15	2728.37	2728.37	910.463	910.463	2728.37	910.463	0.0014	0	77.374	17.001	1	2	0	196	225	0								TRUE	sp|Q91XV3|BASP1_MOUSE	Q91XV3	BASP1_MOUSE	Basp1	Brain acid soluble protein 1
20220525_TPC_glycoMB_120min_120k30k_AIETD10_19-2-50_2.27387.27387.3	interact.pep.xml	VLQIVTNRDDVQGYAAK		R	T	17	3	3701.38	1889	1889	630.674	630.674	1889	630.674	0.0003	8.054e-11	45.089	18.394	1	2	1	465	481	0								FALSE	sp|P17426-2|AP2A1_MOUSE	P17426-2	AP2A1_MOUSE	Ap2a1	Isoform B of AP-2 complex subunit alpha-1		sp|P17426|AP2A1_MOUSE
20220525_TPC_glycoMB_120min_120k30k_AIETD10_19-2-50_2.27388.27388.3	interact.pep.xml	NKDLEGQLSDLEQR		R	L	14	3	3701.46	1643.81	1643.81	548.944	548.944	1643.81	548.944	-0.002	2.49017e-05	26.35	15.189	0.9992	2	1	310	323	0								FALSE	sp|Q9Z2Y3|HOME1_MOUSE	Q9Z2Y3	HOME1_MOUSE	Homer1	Homer protein homolog 1		sp|Q9Z2Y3-2|HOME1_MOUSE, sp|Q9Z2Y3-3|HOME1_MOUSE
20220525_TPC_glycoMB_120min_120k30k_AIETD10_19-2-50_2.27389.27389.3	interact.pep.xml	VSVCAETFNPDEEEEDNDPR	VSVCAETFNPDEEEEDNDPR	R	V	20	3	3701.53	2350.95	2350.95	784.657	784.657	2350.95	784.657	-0.0002	0.00176096	22.517	11.073	0.998	2	0	95	114	0	4C(57.0215)							TRUE	sp|P12367|KAP2_MOUSE	P12367	KAP2_MOUSE	Prkar2a	cAMP-dependent protein kinase type II-alpha regulatory subunit
20220525_TPC_glycoMB_120min_120k30k_AIETD10_19-2-50_2.27391.27391.3	interact.pep.xml	KVDPPTTVEPVSLGK		R	A	15	3	3701.68	1565.86	1565.86	522.962	522.962	1565.87	522.963	-0.0036	0.0423346	16.425	14.05	0.9631	2	0	601	615	0								TRUE	sp|Q3UNH4|GRIN1_MOUSE	Q3UNH4	GRIN1_MOUSE	Gprin1	G protein-regulated inducer of neurite outgrowth 1
20220525_TPC_glycoMB_120min_120k30k_AIETD10_19-2-50_2.27393.27393.3	interact.pep.xml	LKEEESFNIQNSMSPK		R	L	16	3	3701.84	1879.9	1879.9	627.64	627.64	1879.9	627.64	0.0002	2.14824e-09	35.389	13.749	1	2	1	503	518	0								FALSE	sp|Q71M36-2|CSPG5_MOUSE	Q71M36-2	CSPG5_MOUSE	Cspg5	Isoform 2 of Chondroitin sulfate proteoglycan 5		sp|Q71M36-3|CSPG5_MOUSE, sp|Q71M36|CSPG5_MOUSE
20220525_TPC_glycoMB_120min_120k30k_AIETD10_19-2-50_2.27398.27398.3	interact.pep.xml	NGLTPLHVAAHYDNQK		K	V	16	3	3702.22	1777.86	1777.87	593.628	593.632	1776.89	593.304	0.9829	3.11135e-05	26.251	20.102	0.9991	2	0	591	606	0		Mod1: Deamidation (PeakApex: 0.9842, Theoretical: 0.9840)						FALSE	sp|Q8C8R3-2|ANK2_MOUSE	Q8C8R3-2	ANK2_MOUSE	Ank2	Isoform 2 of Ankyrin-2		sp|Q8C8R3-4|ANK2_MOUSE, sp|Q8C8R3|ANK2_MOUSE
20220525_TPC_glycoMB_120min_120k30k_AIETD10_19-2-50_2.27402.27402.3	interact.pep.xml	TILVDNNTWNNTHISR	TILVDN[1817]NTWNNTHISR	R	V	16	3	3702.52	3599.52	3599.53	1200.85	1200.85	1896.94	633.322	1702.58	1e-14	45.458	13.438	1	2	0	539	554	0	6N(1702.5814)	HexNAc-2_Hex-8	-0.5665	0.000492611	TILVDNNTWNNTHISR	32.0648	45.4581	TRUE	sp|P46978|STT3A_MOUSE	P46978	STT3A_MOUSE	Stt3a	Dolichyl-diphosphooligosaccharide--protein glycosyltransferase subunit STT3A
20220525_TPC_glycoMB_120min_120k30k_AIETD10_19-2-50_2.27403.27403.3	interact.pep.xml	NLHQSNFSLSGAQIDDNNPR		R	R	20	3	3702.6	2226.04	2226.04	743.021	743.021	2226.04	743.021	-0.0009	5.16195e-07	29.939	15.004	1	2	0	533	552	0								TRUE	sp|P97427|DPYL1_MOUSE	P97427	DPYL1_MOUSE	Crmp1	Dihydropyrimidinase-related protein 1
20220525_TPC_glycoMB_120min_120k30k_AIETD10_19-2-50_2.27405.27405.3	interact.pep.xml	TILVDNNTWNNTHISR	TILVDN[1817]NTWNNTHISR	R	V	16	3	3702.75	3599.52	3599.53	1200.85	1200.85	1896.94	633.322	1702.58	3e-14	52.26	16.183	1	2	0	539	554	0	6N(1702.5814)	HexNAc-2_Hex-8	-0.5665	0.000492611	TILVDNNTWNNTHISR	29.835	52.2605	TRUE	sp|P46978|STT3A_MOUSE	P46978	STT3A_MOUSE	Stt3a	Dolichyl-diphosphooligosaccharide--protein glycosyltransferase subunit STT3A
20220525_TPC_glycoMB_120min_120k30k_AIETD10_19-2-50_2.27408.27408.5	interact.pep.xml	TEFCLHDGPPYANGDPHVGHALNK	TEFCLHDGPPYANGDPHVGHALNK	K	I	24	5	3703.37	2646.19	2646.19	530.246	530.246	2645.21	530.049	0.9846	0.000307227	22.626	13.449	0.9996	2	0	107	130	0	4C(57.0215)	Mod1: Deamidation (PeakApex: 0.9842, Theoretical: 0.9840)						TRUE	sp|Q8BIJ6|SYIM_MOUSE	Q8BIJ6	SYIM_MOUSE	Iars2	Isoleucine--tRNA ligase, mitochondrial
20220525_TPC_glycoMB_120min_120k30k_AIETD10_19-2-50_2.27413.27413.4	interact.pep.xml	KYEDICPSTHNMDVPNIK	KYEDICPSTHNMDVPNIK	K	R	18	4	3704.1	2160	2160	541.007	541.007	2160	541.007	0.0002	5.6e-13	42.892	12.515	1	2	0	68	85	0	6C(57.0215)							FALSE	sp|P63242|IF5A1_MOUSE	P63242	IF5A1_MOUSE	Eif5a	Eukaryotic translation initiation factor 5A-1	Eif5a2	sp|Q8BGY2|IF5A2_MOUSE
20220525_TPC_glycoMB_120min_120k30k_AIETD10_19-2-50_2.27415.27415.4	interact.pep.xml	NIDDGTSDRPYSHALVAGIDR		K	Y	21	4	3704.25	2271.09	2271.09	568.78	568.78	2271.09	568.779	0.0019	1.79e-12	49.144	14.63	1	2	1	28	48	0								TRUE	sp|P61358|RL27_MOUSE	P61358	RL27_MOUSE	Rpl27	60S ribosomal protein L27
20220525_TPC_glycoMB_120min_120k30k_AIETD10_19-2-50_2.27416.27416.4	interact.pep.xml	KFPIPGHSGDLGDGEEDPSPIQKPGK		K	L	26	4	3704.33	2701.34	2701.34	676.341	676.342	2701.33	676.341	0.0034	0.00461933	20.909	14.388	0.9719	2	1	686	711	0								FALSE	sp|Q925T6-2|GRIP1_MOUSE	Q925T6-2	GRIP1_MOUSE	Grip1	Isoform 2 of Glutamate receptor-interacting protein 1		sp|Q925T6-3|GRIP1_MOUSE, sp|Q925T6|GRIP1_MOUSE
20220525_TPC_glycoMB_120min_120k30k_AIETD10_19-2-50_2.27425.27425.3	interact.pep.xml	LHQVYFDAPSCVK	LHQVYFDAPSCVK	R	G	13	3	3705.09	1562.76	1562.76	521.926	521.926	1562.76	521.926	-0.0001	3.25491e-07	33.097	13.621	1	2	0	77	89	0	11C(57.0215)							TRUE	sp|Q62277|SYPH_MOUSE	Q62277	SYPH_MOUSE	Syp	Synaptophysin
20220525_TPC_glycoMB_120min_120k30k_AIETD10_19-2-50_2.27426.27426.3	interact.pep.xml	RGGGEDDVGEEDEEAAEAEAEAEEAER		R	A	27	3	3705.17	2848.14	2848.14	950.386	950.387	2848.14	950.387	0.0012	1.85e-12	40.089	14.959	1	2	0	374	400	0								TRUE	sp|Q0VGU4|VGF_MOUSE	Q0VGU4	VGF_MOUSE	Vgf	Neurosecretory protein VGF
20220525_TPC_glycoMB_120min_120k30k_AIETD10_19-2-50_2.27427.27427.3	interact.pep.xml	GTFASLSELHCDK	GTFASLSELHCDK	K	L	13	3	3705.25	1463.67	1463.67	488.898	488.898	1463.67	488.898	0.0003	4.43391e-05	20.861	12.668	0.9998	2	0	84	96	0	11C(57.0215)							FALSE	sp|P02088|HBB1_MOUSE	P02088	HBB1_MOUSE	Hbb-b1	Hemoglobin subunit beta-1	Hbb-b2	sp|P02089|HBB2_MOUSE
20220525_TPC_glycoMB_120min_120k30k_AIETD10_19-2-50_2.27428.27428.3	interact.pep.xml	LAQSNGWGVMVSHR		K	S	14	3	3705.32	1540.76	1540.76	514.593	514.593	1540.76	514.593	0.0002	1.99621e-05	26.835	12.608	0.9999	2	0	359	372	0								FALSE	sp|P17182|ENOA_MOUSE	P17182	ENOA_MOUSE	Eno1	Alpha-enolase	Eno3	sp|P21550|ENOB_MOUSE
20220525_TPC_glycoMB_120min_120k30k_AIETD10_19-2-50_2.27429.27429.3	interact.pep.xml	RGGGEDDVGEEDEEAAEAEAEAEEAER		R	A	27	3	3705.4	2848.14	2848.14	950.386	950.387	2848.14	950.387	0.0012	0.0536723	16.581	10.069	0.9522	2	0	374	400	0								TRUE	sp|Q0VGU4|VGF_MOUSE	Q0VGU4	VGF_MOUSE	Vgf	Neurosecretory protein VGF
20220525_TPC_glycoMB_120min_120k30k_AIETD10_19-2-50_2.27431.27431.3	interact.pep.xml	EHQISSGDFPSLR		R	K	13	3	3705.66	1471.7	1471.7	491.576	491.575	1471.71	491.576	-0.0007	3.12666e-06	26.399	12.998	0.9998	2	0	345	357	0								TRUE	sp|Q9WVK4|EHD1_MOUSE	Q9WVK4	EHD1_MOUSE	Ehd1	EH domain-containing protein 1
20220525_TPC_glycoMB_120min_120k30k_AIETD10_19-2-50_2.27435.27435.3	interact.pep.xml	NGQGSNLDGGNYHVYENGSLEIK	NGQGSNLDGGNYHVYEN[1493]GSLEIK	K	M	23	3	3705.96	3842.6	3842.6	1281.87	1281.88	2464.13	822.382	1378.48	5.33979e-05	24.106	15.962	0.9999	2	0	467	489	0	17N(1378.4757)	HexNAc-2_Hex-6	-1.6814	0.00196078	NGQGSNLDGGNYHVYENGSLEIK	17.9337	24.1066	TRUE	sp|Q810U3|NFASC_MOUSE	Q810U3	NFASC_MOUSE	Nfasc	Neurofascin
20220525_TPC_glycoMB_120min_120k30k_AIETD10_19-2-50_2.27437.27437.3	interact.pep.xml	NGQGSNLDGGNYHVYENGSLEIK	NGQGSNLDGGNYHVYEN[1493]GSLEIK	K	M	23	3	3706.8	3842.6	3842.6	1281.87	1281.88	2464.13	822.382	1378.48	0.0439541	14.928	0	0.9734	2	0	467	489	0	17N(1378.4757)	HexNAc-2_Hex-6	-1.6814	0.00196078	NGQGSNLDGGNYHVYENGSLEIK	11.4695	14.9281	TRUE	sp|Q810U3|NFASC_MOUSE	Q810U3	NFASC_MOUSE	Nfasc	Neurofascin
20220525_TPC_glycoMB_120min_120k30k_AIETD10_19-2-50_2.27440.27440.5	interact.pep.xml	HHCEPYTSFCQEIYSHTKPK	HHCEPYTSFCQEIYSHTKPK	R	V	20	5	3707.33	2548.13	2548.13	510.633	510.632	2548.13	510.632	0	0.0012296	23.415	15.584	0.9859	2	1	35	54	0	10C(57.0215), 3C(57.0215)							FALSE	sp|Q9DCZ4-2|MIC26_MOUSE	Q9DCZ4-2	MIC26_MOUSE	Apoo	Isoform 2 of MIC		sp|Q9DCZ4-3|MIC26_MOUSE, sp|Q9DCZ4|MIC26_MOUSE
20220525_TPC_glycoMB_120min_120k30k_AIETD10_19-2-50_2.27443.27443.4	interact.pep.xml	VTTAAAAAATSQDPEQHLTELREPASGTNQR		K	Q	31	4	3707.78	3220.57	3220.57	806.15	806.15	3220.57	806.15	0.0004	6.5246e-10	35.926	13.358	1	2	1	222	252	0								FALSE	sp|Q9CZ04-2|CSN7A_MOUSE	Q9CZ04-2	CSN7A_MOUSE	Cops7a	Isoform 2 of COP9 signalosome complex subunit 7a		sp|Q9CZ04|CSN7A_MOUSE
20220525_TPC_glycoMB_120min_120k30k_AIETD10_19-2-50_2.27445.27445.4	interact.pep.xml	GNSDRPLNDNQWHNVVITR		K	D	19	4	3707.93	2234.09	2234.1	559.531	559.531	2234.09	559.531	0.0012	0.19195	16.282	13.434	0.5852	2	1	943	961	0								FALSE	sp|Q6P9K9|NRX3A_MOUSE	Q6P9K9	NRX3A_MOUSE	Nrxn3	Neurexin-3		sp|Q6P9K9-2|NRX3A_MOUSE
20220525_TPC_glycoMB_120min_120k30k_AIETD10_19-2-50_2.27453.27453.3	interact.pep.xml	VIAVNEVGSSHPSLPSER		R	Y	18	3	3708.71	1876.96	1876.97	626.662	626.662	1876.96	626.662	0.0008	2.55e-12	40.628	12.983	1	2	0	702	719	0								TRUE	sp|Q810U3|NFASC_MOUSE	Q810U3	NFASC_MOUSE	Nfasc	Neurofascin
20220525_TPC_glycoMB_120min_120k30k_AIETD10_19-2-50_2.27455.27455.3	interact.pep.xml	FNGTDIHSIIK	FN[1330]GTDIHSIIK	R	M	11	3	3708.87	2460.08	2460.08	821.034	821.034	1243.66	415.559	1216.42	0.000227973	21.078	12.845	0.9998	2	0	442	452	0	2N(1216.4229)	HexNAc-2_Hex-5	1.3612	0	FNGTDIHSIIK	16.3802	21.078	TRUE	sp|Q9JI18|LRP1B_MOUSE	Q9JI18	LRP1B_MOUSE	Lrp1b	Low-density lipoprotein receptor-related protein 1B
20220525_TPC_glycoMB_120min_120k30k_AIETD10_19-2-50_2.27456.27456.3	interact.pep.xml	AIDGVMFSEGDKSPDGR		R	I	17	3	3708.94	1779.83	1779.81	594.283	594.277	1779.81	594.277	-0.0001	5.01061e-09	37.642	10.931	1	2	1	337	353	0								FALSE	sp|O35136|NCAM2_MOUSE	O35136	NCAM2_MOUSE	Ncam2	Neural cell adhesion molecule 2		sp|O35136-2|NCAM2_MOUSE
20220525_TPC_glycoMB_120min_120k30k_AIETD10_19-2-50_2.27457.27457.3	interact.pep.xml	RVVVITQNIDELHR		R	K	14	3	3709.02	1690.95	1690.95	564.656	564.656	1690.95	564.657	-0.0006	4.02891e-05	24.058	12.194	0.9998	2	0	134	147	0								TRUE	sp|Q8K2C6|SIR5_MOUSE	Q8K2C6	SIR5_MOUSE	Sirt5	NAD-dependent protein deacylase sirtuin-5, mitochondrial
20220525_TPC_glycoMB_120min_120k30k_AIETD10_19-2-50_2.27460.27460.3	interact.pep.xml	LHEIQISTGAIK		R	V	12	3	3709.32	1308.74	1308.74	437.254	437.255	1308.74	437.254	0.0042	0.00213645	23.697	14.084	0.9977	2	0	182	193	0								FALSE	sp|Q920P3|BRNP1_MOUSE	Q920P3	BRNP1_MOUSE	Brinp1	BMP/retinoic acid-inducible neural-specific protein 1		sp|Q920P3-2|BRNP1_MOUSE
20220525_TPC_glycoMB_120min_120k30k_AIETD10_19-2-50_2.27470.27470.5	interact.pep.xml	HHCEPYTSFCQEIYSHTKPK	HHCEPYTSFCQEIYSHTKPK	R	V	20	5	3710.52	2548.12	2548.13	510.632	510.632	2548.13	510.632	0	0.0955248	18.032	14.134	0.6034	2	1	35	54	0	10C(57.0215), 3C(57.0215)							FALSE	sp|Q9DCZ4-2|MIC26_MOUSE	Q9DCZ4-2	MIC26_MOUSE	Apoo	Isoform 2 of MIC		sp|Q9DCZ4-3|MIC26_MOUSE, sp|Q9DCZ4|MIC26_MOUSE
20220525_TPC_glycoMB_120min_120k30k_AIETD10_19-2-50_2.27473.27473.4	interact.pep.xml	ESTSIHDMNDKLENELANK		R	E	19	4	3710.78	2187.01	2187.01	547.76	547.76	2187.01	547.76	-0.0004	0.00195767	20.761	13.606	0.9905	2	1	353	371	0								TRUE	sp|Q8BSS9|LIPA2_MOUSE	Q8BSS9	LIPA2_MOUSE	Ppfia2	Liprin-alpha-2
20220525_TPC_glycoMB_120min_120k30k_AIETD10_19-2-50_2.27482.27482.3	interact.pep.xml	QLYVLGHEAMK		R	M	11	3	3711.84	1287.66	1287.66	430.229	430.228	1287.66	430.229	-0.0008	0.000121573	22.015	13.061	0.9998	2	0	58	68	0								FALSE	sp|Q02053|UBA1_MOUSE	Q02053	UBA1_MOUSE	Uba1	Ubiquitin-like modifier-activating enzyme 1	Uba1y	sp|P31254|UBA1Y_MOUSE
20220525_TPC_glycoMB_120min_120k30k_AIETD10_19-2-50_2.27483.27483.3	interact.pep.xml	YKQDVYLLPK		R	K	10	3	3711.91	1265.7	1265.7	422.908	422.908	1265.7	422.908	-0.0006	0.130714	18.019	14.419	0.645	2	1	477	486	0								FALSE	sp|Q80SW1|SAHH2_MOUSE	Q80SW1	SAHH2_MOUSE	Ahcyl1	S-adenosylhomocysteine hydrolase-like protein 1	Ahcyl2	sp|Q68FL4-2|SAHH3_MOUSE, sp|Q68FL4|SAHH3_MOUSE
20220525_TPC_glycoMB_120min_120k30k_AIETD10_19-2-50_2.27484.27484.3	interact.pep.xml	TFIAIKPDGVQR		R	G	12	3	3711.99	1343.76	1343.76	448.926	448.926	1343.76	448.926	-0.0008	2.03107e-05	26.6	18.093	0.9994	2	1	7	18	0								FALSE	sp|P15532|NDKA_MOUSE	P15532	NDKA_MOUSE	Nme1	Nucleoside diphosphate kinase A	Nme2	sp|Q01768|NDKB_MOUSE
20220525_TPC_glycoMB_120min_120k30k_AIETD10_19-2-50_2.27486.27486.3	interact.pep.xml	LNLEHIATSSAVSK		K	E	14	3	3712.14	1468.79	1468.79	490.603	490.603	1468.79	490.603	-0.0014	2.07328e-07	38.283	17.141	1	2	0	383	396	0								TRUE	sp|Q9EQH3|VPS35_MOUSE	Q9EQH3	VPS35_MOUSE	Vps35	Vacuolar protein sorting-associated protein 35
20220525_TPC_glycoMB_120min_120k30k_AIETD10_19-2-50_2.27489.27489.3	interact.pep.xml	QGYACEVCAFSCHVSCK	QGYACEVCAFSCHVSCK	R	D	17	3	3712.47	2061.82	2061.81	688.279	688.279	2061.82	688.279	-0.0017	8.12165e-08	26.822	13.273	1	2	0	1053	1069	0	12C(57.0215), 16C(57.0215), 5C(57.0215), 8C(57.0215)							TRUE	sp|Q7TT50|MRCKB_MOUSE	Q7TT50	MRCKB_MOUSE	Cdc42bpb	Serine/threonine-protein kinase MRCK beta
20220525_TPC_glycoMB_120min_120k30k_AIETD10_19-2-50_2.27491.27491.3	interact.pep.xml	AHGGYSVFAGVGER		K	T	14	3	3712.62	1407.71	1407.68	470.243	470.234	1405.67	469.565	2.0064	7.3763e-06	30.426	15.362	0.998	2	0	226	239	0		Mod1: Second isotopic peak (PeakApex: 2.0042, Theoretical: 2.0047)						TRUE	sp|P56480|ATPB_MOUSE	P56480	ATPB_MOUSE	Atp5f1b	ATP synthase subunit beta, mitochondrial
20220525_TPC_glycoMB_120min_120k30k_AIETD10_19-2-50_2.27492.27492.3	interact.pep.xml	ELAEATDTQTDGTGADTSDASSVSLDVRPGSR		R	E	32	3	3712.7	3208.45	3208.46	1070.49	1070.49	3208.46	1070.49	-0.0002	1.045e-11	43.886	15.477	1	2	1	166	197	0								FALSE	sp|E9Q137-2|TX264_MOUSE	E9Q137-2	TX264_MOUSE	Tex264	Isoform 2 of Testis-expressed protein 264 homolog		sp|E9Q137|TX264_MOUSE
20220525_TPC_glycoMB_120min_120k30k_AIETD10_19-2-50_2.27493.27493.3	interact.pep.xml	NYDSMKDFEEMR		R	K	12	3	3712.78	1563.63	1563.63	522.218	522.218	1563.63	522.218	-0.0014	0.000118919	27.199	10.087	0.9991	2	1	56	67	0								TRUE	sp|Q9CPQ1|COX6C_MOUSE	Q9CPQ1	COX6C_MOUSE	Cox6c	Cytochrome c oxidase subunit 6C
20220525_TPC_glycoMB_120min_120k30k_AIETD10_19-2-50_2.27494.27494.3	interact.pep.xml	GVGIISEGNETVEDIAAR		K	L	18	3	3712.85	1828.92	1828.91	610.646	610.645	1828.92	610.646	-0.0022	0.000532745	19.82	13.174	0.9994	2	0	620	637	0								FALSE	sp|Q6PIC6|AT1A3_MOUSE	Q6PIC6	AT1A3_MOUSE	Atp1a3	Sodium/potassium-transporting ATPase subunit alpha-3	Atp1a1, Atp1a2	sp|Q6PIE5|AT1A2_MOUSE, sp|Q8VDN2|AT1A1_MOUSE
20220525_TPC_glycoMB_120min_120k30k_AIETD10_19-2-50_2.27495.27495.3	interact.pep.xml	ELAEATDTQTDGTGADTSDASSVSLDVRPGSR		R	E	32	3	3712.93	3208.45	3208.46	1070.49	1070.49	3208.46	1070.49	-0.0002	1e-14	48.996	16.224	1	2	1	166	197	0								FALSE	sp|E9Q137-2|TX264_MOUSE	E9Q137-2	TX264_MOUSE	Tex264	Isoform 2 of Testis-expressed protein 264 homolog		sp|E9Q137|TX264_MOUSE
20220525_TPC_glycoMB_120min_120k30k_AIETD10_19-2-50_2.27498.27498.4	interact.pep.xml	SCGECLGSGDPHCGWCVLHNTCTR	SCGECLGSGDPHCGWCVLHNTCTR	R	K	24	4	3713.55	2819.11	2819.11	705.784	705.784	2819.11	705.785	-0.0002	8.56052e-09	42.77	10.043	1	2	0	514	537	0	13C(57.0215), 16C(57.0215), 22C(57.0215), 2C(57.0215), 5C(57.0215)							TRUE	sp|Q80UG2|PLXA4_MOUSE	Q80UG2	PLXA4_MOUSE	Plxna4	Plexin-A4
20220525_TPC_glycoMB_120min_120k30k_AIETD10_19-2-50_2.27500.27500.4	interact.pep.xml	DHYPLVEEDYPDSYQDTYKPHR		R	N	22	4	3713.75	2766.22	2766.22	692.562	692.563	2766.22	692.562	0.0019	4.58837e-07	30.597	13.858	1	2	1	482	503	0								FALSE	sp|Q8R0S4|CACB4_MOUSE	Q8R0S4	CACB4_MOUSE	Cacnb4	Voltage-dependent L-type calcium channel subunit beta-4		sp|Q8R0S4-1|CACB4_MOUSE, sp|Q8R0S4-2|CACB4_MOUSE
20220525_TPC_glycoMB_120min_120k30k_AIETD10_19-2-50_2.27501.27501.4	interact.pep.xml	SLITTHHLMVYGNER		K	F	15	4	3713.83	1770.89	1770.89	443.73	443.73	1769.89	443.479	1.0023	1.1456e-09	32.963	13.524	1	2	0	78	92	0		Mod1: First isotopic peak (PeakApex: 1.0032, Theoretical: 1.0024)						FALSE	sp|Q7M6Y3-5|PICAL_MOUSE	Q7M6Y3-5	PICAL_MOUSE	Picalm	Isoform 5 of Phosphatidylinositol-binding clathrin assembly protein		sp|Q7M6Y3-2|PICAL_MOUSE, sp|Q7M6Y3-3|PICAL_MOUSE, sp|Q7M6Y3-4|PICAL_MOUSE, sp|Q7M6Y3-6|PICAL_MOUSE, sp|Q7M6Y3|PICAL_MOUSE
20220525_TPC_glycoMB_120min_120k30k_AIETD10_19-2-50_2.27502.27502.4	interact.pep.xml	EESSGEGSGVEILANRPYTDGPGGNGQYTHK		R	V	31	4	3713.9	3205.45	3205.45	802.371	802.37	3205.45	802.371	-0.0031	3.61e-12	39.945	15.045	1	2	1	31	61	0								TRUE	sp|O35954|PITM1_MOUSE	O35954	PITM1_MOUSE	Pitpnm1	Membrane-associated phosphatidylinositol transfer protein 1
20220525_TPC_glycoMB_120min_120k30k_AIETD10_19-2-50_2.27503.27503.3	interact.pep.xml	VAYISFGPHAGK		R	L	12	3	3714.03	1245.65	1245.65	416.224	416.224	1245.65	416.224	0.0007	4.27954e-05	21.561	11.306	0.9998	2	0	12	23	0								TRUE	sp|Q9CR57|RL14_MOUSE	Q9CR57	RL14_MOUSE	Rpl14	60S ribosomal protein L14
20220525_TPC_glycoMB_120min_120k30k_AIETD10_19-2-50_2.27504.27504.3	interact.pep.xml	AIDGVMFSEGDKSPDGR		R	I	17	3	3714.1	1779.81	1779.81	594.277	594.277	1779.81	594.277	-0.0001	2.17596e-07	33.878	13.307	1	2	1	337	353	0								FALSE	sp|O35136|NCAM2_MOUSE	O35136	NCAM2_MOUSE	Ncam2	Neural cell adhesion molecule 2		sp|O35136-2|NCAM2_MOUSE
20220525_TPC_glycoMB_120min_120k30k_AIETD10_19-2-50_2.27505.27505.3	interact.pep.xml	NSSVGLIQLNRPK		K	A	13	3	3714.18	1424.81	1424.81	475.943	475.943	1424.81	475.944	-0.0009	1.57581e-06	30.809	12.316	0.9994	2	1	44	56	0								TRUE	sp|Q8BH95|ECHM_MOUSE	Q8BH95	ECHM_MOUSE	Echs1	Enoyl-CoA hydratase, mitochondrial
20220525_TPC_glycoMB_120min_120k30k_AIETD10_19-2-50_2.27507.27507.3	interact.pep.xml	MLTGPVYSQSTALTHK		R	Q	16	3	3714.33	1732.88	1732.88	578.634	578.634	1732.88	578.635	-0.0015	2.941e-11	38.184	13.458	1	2	0	778	793	0								TRUE	sp|Q6ZQ38|CAND1_MOUSE	Q6ZQ38	CAND1_MOUSE	Cand1	Cullin-associated NEDD8-dissociated protein 1
20220525_TPC_glycoMB_120min_120k30k_AIETD10_19-2-50_2.27508.27508.3	interact.pep.xml	SGALQIESSEETDQGKYECVATNSAGVR	SGALQIESSEETDQGKYECVATNSAGVR	R	Y	28	3	3714.41	2985.36	2985.36	996.127	996.127	2985.36	996.128	-0.0026	9e-14	49.577	14.093	1	2	1	189	216	0	19C(57.0215)							FALSE	sp|B0V2N1-2|PTPRS_MOUSE	B0V2N1-2	PTPRS_MOUSE	Ptprs	Isoform 2 of Receptor-type tyrosine-protein phosphatase S		sp|B0V2N1-3|PTPRS_MOUSE, sp|B0V2N1-4|PTPRS_MOUSE, sp|B0V2N1-6|PTPRS_MOUSE, sp|B0V2N1|PTPRS_MOUSE
20220525_TPC_glycoMB_120min_120k30k_AIETD10_19-2-50_2.27509.27509.3	interact.pep.xml	EIVHLQAGQCGNQIGAK	EIVHLQAGQCGNQIGAK	R	F	17	3	3714.48	1821.91	1821.91	608.312	608.312	1821.92	608.312	-0.0011	0.000239834	27.032	27.032	0.9998	2	0	3	19	0	10C(57.0215)							FALSE	sp|Q7TMM9|TBB2A_MOUSE	Q7TMM9	TBB2A_MOUSE	Tubb2a	Tubulin beta-2A chain	Tubb2b, Tubb3, Tubb4a, Tubb4b, Tubb5	sp|P68372|TBB4B_MOUSE, sp|P99024|TBB5_MOUSE, sp|Q9CWF2|TBB2B_MOUSE, sp|Q9D6F9|TBB4A_MOUSE, sp|Q9ERD7|TBB3_MOUSE
20220525_TPC_glycoMB_120min_120k30k_AIETD10_19-2-50_2.27512.27512.3	interact.pep.xml	TEPVEAEVESTPHPQPLSTEK		K	V	21	3	3714.71	2304.11	2304.11	769.044	769.044	2304.11	769.045	-0.0009	2.58512e-09	36.567	15.996	1	2	0	669	689	0								FALSE	sp|Q9WV92|E41L3_MOUSE	Q9WV92	E41L3_MOUSE	Epb41l3	Band 4.1-like protein 3		sp|Q9WV92-2|E41L3_MOUSE, sp|Q9WV92-3|E41L3_MOUSE, sp|Q9WV92-4|E41L3_MOUSE, sp|Q9WV92-5|E41L3_MOUSE, sp|Q9WV92-6|E41L3_MOUSE, sp|Q9WV92-7|E41L3_MOUSE, sp|Q9WV92-8|E41L3_MOUSE
20220525_TPC_glycoMB_120min_120k30k_AIETD10_19-2-50_2.27513.27513.3	interact.pep.xml	QTSSSVDIIPGSCNSSNNSHQPLTSR	QTSSSVDIIPGSCNSSNNSHQPLTSR	K	A	26	3	3714.79	2773.25	2773.26	925.425	925.426	2772.27	925.098	0.9834	0.00286326	21.298	14.862	0.9744	2	0	1137	1162	0	13C(57.0215)	Mod1: Deamidation (PeakApex: 0.9842, Theoretical: 0.9840)						TRUE	sp|Q8C419|GP158_MOUSE	Q8C419	GP158_MOUSE	Gpr158	Probable G-protein coupled receptor 158
20220525_TPC_glycoMB_120min_120k30k_AIETD10_19-2-50_2.27515.27515.3	interact.pep.xml	QTSSSVDIIPGSCNSSNNSHQPLTSR	QTSSSVDIIPGSCNSSNNSHQPLTSR	K	A	26	3	3715.04	2773.25	2773.26	925.425	925.426	2772.27	925.098	0.9834	0.0291575	16.641	9.036	0.8214	2	0	1137	1162	0	13C(57.0215)	Mod1: Deamidation (PeakApex: 0.9842, Theoretical: 0.9840)						TRUE	sp|Q8C419|GP158_MOUSE	Q8C419	GP158_MOUSE	Gpr158	Probable G-protein coupled receptor 158
20220525_TPC_glycoMB_120min_120k30k_AIETD10_19-2-50_2.27516.27516.3	interact.pep.xml	QVLALQSQLADTKK		K	K	14	3	3715.21	1541.88	1541.88	514.966	514.966	1541.88	514.966	-0.0015	0.00426337	20.776	15.201	0.996	2	0	1365	1378	0								TRUE	sp|Q61879|MYH10_MOUSE	Q61879	MYH10_MOUSE	Myh10	Myosin-10
20220525_TPC_glycoMB_120min_120k30k_AIETD10_19-2-50_2.27517.27517.3	interact.pep.xml	LDHKFDLMYAK		R	R	11	3	3715.28	1379.71	1379.69	460.91	460.906	1379.69	460.904	0.0039	0.0542541	17.191	13.696	0.804	2	1	391	401	0								FALSE	sp|P68369|TBA1A_MOUSE	P68369	TBA1A_MOUSE	Tuba1a	Tubulin alpha-1A chain	Tuba1b, Tuba1c, Tuba3a, Tuba4a, Tuba8, Tubal3	sp|P05213|TBA1B_MOUSE, sp|P05214|TBA3_MOUSE, sp|P68368|TBA4A_MOUSE, sp|P68373|TBA1C_MOUSE, sp|Q3UX10|TBAL3_MOUSE, sp|Q9JJZ2|TBA8_MOUSE
20220525_TPC_glycoMB_120min_120k30k_AIETD10_19-2-50_2.27518.27518.3	interact.pep.xml	DHLPVSQVVVGDTDR		K	Q	15	3	3715.36	1635.82	1635.82	546.28	546.281	1635.82	546.281	0.0006	7.64924e-06	27.273	24.221	0.9999	2	0	763	777	0								TRUE	sp|Q9CPW0|CNTP2_MOUSE	Q9CPW0	CNTP2_MOUSE	Cntnap2	Contactin-associated protein-like 2
20220525_TPC_glycoMB_120min_120k30k_AIETD10_19-2-50_2.27520.27520.3	interact.pep.xml	VYSEVHLTLAK		K	P	11	3	3715.51	1258.69	1258.69	420.571	420.571	1258.69	420.571	-0.0009	0.00784922	20.762	15.498	0.9935	2	0	214	224	0								FALSE	sp|Q8CC35-2|SYNPO_MOUSE	Q8CC35-2	SYNPO_MOUSE	Synpo	Isoform 2 of Synaptopodin		sp|Q8CC35-3|SYNPO_MOUSE, sp|Q8CC35|SYNPO_MOUSE
20220525_TPC_glycoMB_120min_120k30k_AIETD10_19-2-50_2.27521.27521.3	interact.pep.xml	EASEEDLLVVHTR		R	R	13	3	3715.59	1496.75	1496.75	499.922	499.923	1496.75	499.923	-0.0001	0.00270969	18.264	11.378	0.9972	2	0	65	77	0								TRUE	sp|Q91WA3|HDA11_MOUSE	Q91WA3	HDA11_MOUSE	Hdac11	Histone deacetylase 11
20220525_TPC_glycoMB_120min_120k30k_AIETD10_19-2-50_2.27525.27525.3	interact.pep.xml	NLDIERPTYTNLNR		R	L	14	3	3715.89	1717.87	1717.87	573.631	573.632	1717.87	573.632	-0.0011	5.16735e-09	42.638	19.246	1	2	1	216	229	0								FALSE	sp|P68369|TBA1A_MOUSE	P68369	TBA1A_MOUSE	Tuba1a	Tubulin alpha-1A chain	Tuba1b, Tuba1c, Tuba3a, Tuba4a, Tuba8	sp|P05213|TBA1B_MOUSE, sp|P05214|TBA3_MOUSE, sp|P68368|TBA4A_MOUSE, sp|P68373|TBA1C_MOUSE, sp|Q9JJZ2|TBA8_MOUSE
20220525_TPC_glycoMB_120min_120k30k_AIETD10_19-2-50_2.27526.27526.3	interact.pep.xml	HQAFEAEVQANSGAIVK		K	L	17	3	3715.97	1797.9	1797.9	600.307	600.306	1797.9	600.308	-0.0046	0.0108649	21.844	16.903	0.9913	2	0	85	101	0								FALSE	sp|P16546|SPTN1_MOUSE	P16546	SPTN1_MOUSE	Sptan1	Spectrin alpha chain, non-erythrocytic 1		sp|P16546-2|SPTN1_MOUSE
20220525_TPC_glycoMB_120min_120k30k_AIETD10_19-2-50_2.27527.27527.3	interact.pep.xml	RAQADLAYQLQVAK		R	T	14	3	3716.04	1574.86	1574.86	525.96	525.961	1573.86	525.626	1.0029	1.0329e-05	28.438	14.215	0.9995	2	0	231	244	0		Mod1: First isotopic peak (PeakApex: 1.0032, Theoretical: 1.0024)						TRUE	sp|O08917|FLOT1_MOUSE	O08917	FLOT1_MOUSE	Flot1	Flotillin-1
20220525_TPC_glycoMB_120min_120k30k_AIETD10_19-2-50_2.27531.27531.4	interact.pep.xml	SLITTHHLMVYGNER		K	F	15	4	3716.61	1769.89	1769.89	443.479	443.479	1769.89	443.479	-0.0012	1.8254e-07	32.887	14.016	1	2	0	78	92	0								FALSE	sp|Q7M6Y3-5|PICAL_MOUSE	Q7M6Y3-5	PICAL_MOUSE	Picalm	Isoform 5 of Phosphatidylinositol-binding clathrin assembly protein		sp|Q7M6Y3-2|PICAL_MOUSE, sp|Q7M6Y3-3|PICAL_MOUSE, sp|Q7M6Y3-4|PICAL_MOUSE, sp|Q7M6Y3-6|PICAL_MOUSE, sp|Q7M6Y3|PICAL_MOUSE
20220525_TPC_glycoMB_120min_120k30k_AIETD10_19-2-50_2.27533.27533.4	interact.pep.xml	NLHVVFTMNPSSEGLKDR	NLHVVFTM[147]NPSSEGLKDR	R	A	18	4	3716.77	2059.01	2059.01	515.761	515.761	2059.02	515.761	-0.0009	0.00583818	20.88	14.103	0.9649	2	1	3059	3076	0	8M(15.9949)							TRUE	sp|Q9JHU4|DYHC1_MOUSE	Q9JHU4	DYHC1_MOUSE	Dync1h1	Cytoplasmic dynein 1 heavy chain 1
20220525_TPC_glycoMB_120min_120k30k_AIETD10_19-2-50_2.27536.27536.4	interact.pep.xml	DQQQRPLYHHFTTAINTENIR		R	L	21	4	3717	2581.28	2581.28	646.327	646.327	2581.28	646.327	0.0017	1.13308e-08	33.008	12.984	1	2	1	336	356	0								TRUE	sp|P27601|GNA13_MOUSE	P27601	GNA13_MOUSE	Gna13	Guanine nucleotide-binding protein subunit alpha-13
20220525_TPC_glycoMB_120min_120k30k_AIETD10_19-2-50_2.27537.27537.4	interact.pep.xml	HEEHERPPFVAYPHLR		R	I	16	4	3717.08	2012.99	2012.99	504.255	504.256	2013	504.257	-0.0018	0.0729927	18.272	14.533	0.7472	2	1	65	80	0								TRUE	sp|P43024|CX6A1_MOUSE	P43024	CX6A1_MOUSE	Cox6a1	Cytochrome c oxidase subunit 6A1, mitochondrial
20220525_TPC_glycoMB_120min_120k30k_AIETD10_19-2-50_2.27539.27539.4	interact.pep.xml	NLHQSNFSLSGAQIDDNNPR	NLHQSN[2428]FSLSGAQIDDNNPR	R	R	20	4	3717.23	4540.92	4540.93	1136.24	1136.24	2226.04	557.518	2314.89	5.945e-09	30.389	15.773	1	2	0	533	552	0	6N(2313.8728)	HexNAc-9_Hex-3	-4.8239	0.00618079	NLHQSNFSLSGAQIDDNNPR	25.0285	30.3895	TRUE	sp|P97427|DPYL1_MOUSE	P97427	DPYL1_MOUSE	Crmp1	Dihydropyrimidinase-related protein 1
20220525_TPC_glycoMB_120min_120k30k_AIETD10_19-2-50_2.27542.27542.4	interact.pep.xml	NLHQSNFSLSGAQIDDNNPR	NLHQSN[2428]FSLSGAQIDDNNPR	R	R	20	4	3717.47	4540.92	4540.93	1136.24	1136.24	2226.04	557.518	2314.89	8.28e-12	31.859	15.797	1	2	0	533	552	0	6N(2313.8728)	HexNAc-9_Hex-3	-4.8239	0.00618079	NLHQSNFSLSGAQIDDNNPR	24.8896	31.8597	TRUE	sp|P97427|DPYL1_MOUSE	P97427	DPYL1_MOUSE	Crmp1	Dihydropyrimidinase-related protein 1
20220525_TPC_glycoMB_120min_120k30k_AIETD10_19-2-50_2.27546.27546.3	interact.pep.xml	IIYSHFTCATDTENIR	IIYSHFTCATDTENIR	K	F	16	3	3718.11	1939.91	1939.91	647.643	647.644	1939.91	647.644	-0.0001	2.63955e-09	34.256	12.876	1	2	0	323	338	0	8C(57.0215)							FALSE	sp|P21279|GNAQ_MOUSE	P21279	GNAQ_MOUSE	Gnaq	Guanine nucleotide-binding protein G(q) subunit alpha	Gna11	sp|P21278|GNA11_MOUSE
20220525_TPC_glycoMB_120min_120k30k_AIETD10_19-2-50_2.27549.27549.3	interact.pep.xml	LPCQLHQVIVAR	LPCQLHQVIVAR	K	F	12	3	3718.3	1432.8	1432.8	478.606	478.606	1432.8	478.606	-0.0012	3.70993e-08	33.732	14.152	1	2	0	638	649	0	3C(57.0215)							TRUE	sp|O08529|CAN2_MOUSE	O08529	CAN2_MOUSE	Capn2	Calpain-2 catalytic subunit
20220525_TPC_glycoMB_120min_120k30k_AIETD10_19-2-50_2.27554.27554.3	interact.pep.xml	KQELLVEIQR		R	L	10	3	3718.76	1254.73	1254.73	419.25	419.25	1254.73	419.25	0.0002	0.18247	19.814	16.44	0.8641	2	0	26	35	0								FALSE	sp|P63034-2|CYH2_MOUSE	P63034-2	CYH2_MOUSE	Cyth2	Isoform 2 of Cytohesin-2		sp|P63034-3|CYH2_MOUSE, sp|P63034|CYH2_MOUSE
20220525_TPC_glycoMB_120min_120k30k_AIETD10_19-2-50_2.27555.27555.3	interact.pep.xml	LDHEEEPQLSEPYLSK		K	Q	16	3	3718.89	1912.9	1912.91	638.642	638.643	1912.91	638.642	0.0004	8.06716e-08	33.127	15.013	1	2	0	198	213	0								TRUE	sp|Q8VE33|GD1L1_MOUSE	Q8VE33	GD1L1_MOUSE	Gdap1l1	Ganglioside-induced differentiation-associated protein 1-like 1
20220525_TPC_glycoMB_120min_120k30k_AIETD10_19-2-50_2.27557.27557.3	interact.pep.xml	DGYHDNGMFAPGGESCEDIDECGTGR	DGYHDNGMFAPGGESCEDIDECGTGR	R	H	26	3	3719.12	2845.06	2845.07	949.362	949.363	2845.07	949.362	0.0009	3.09327e-06	26.449	12.071	0.9998	2	0	588	613	0	16C(57.0215), 22C(57.0215)							TRUE	sp|Q61220|NELL2_MOUSE	Q61220	NELL2_MOUSE	Nell2	Protein kinase C-binding protein NELL2
20220525_TPC_glycoMB_120min_120k30k_AIETD10_19-2-50_2.27559.27559.3	interact.pep.xml	DGYHDNGMFAPGGESCEDIDECGTGR	DGYHDNGMFAPGGESCEDIDECGTGR	R	H	26	3	3719.29	2845.06	2845.07	949.362	949.363	2845.07	949.362	0.0009	0.0132816	18.007	0	0.9911	2	0	588	613	0	16C(57.0215), 22C(57.0215)							TRUE	sp|Q61220|NELL2_MOUSE	Q61220	NELL2_MOUSE	Nell2	Protein kinase C-binding protein NELL2
20220525_TPC_glycoMB_120min_120k30k_AIETD10_19-2-50_2.27563.27563.4	interact.pep.xml	KEGHEVVGVFTIPDKDGK		R	A	18	4	3720.04	1954.01	1954.02	489.511	489.511	1954.02	489.511	0	3.44818e-06	31.011	14.355	1	2	1	21	38	0								TRUE	sp|Q8R0Y6|AL1L1_MOUSE	Q8R0Y6	AL1L1_MOUSE	Aldh1l1	Cytosolic 10-formyltetrahydrofolate dehydrogenase
20220525_TPC_glycoMB_120min_120k30k_AIETD10_19-2-50_2.27564.27564.4	interact.pep.xml	LVDEPGHCADFHPSGTVVAIGTHSGR	LVDEPGHCADFHPSGTVVAIGTHSGR	R	W	26	4	3720.11	2715.28	2715.28	679.827	679.828	2715.28	679.828	0.0004	0	48.48	12.095	1	2	0	642	667	0	8C(57.0215)							FALSE	sp|Q3UMY5|EMAL4_MOUSE	Q3UMY5	EMAL4_MOUSE	Eml4	Echinoderm microtubule-associated protein-like 4		sp|Q3UMY5-2|EMAL4_MOUSE, sp|Q3UMY5-3|EMAL4_MOUSE, sp|Q3UMY5-4|EMAL4_MOUSE
20220525_TPC_glycoMB_120min_120k30k_AIETD10_19-2-50_2.27567.27567.4	interact.pep.xml	AREENGSQLYTTNMCAGQYEELPHK	AREENGSQLYTTNMCAGQYEELPHK	R	V	25	4	3720.6	2925.3	2925.31	732.333	732.335	2925.3	732.333	0.008	4.15328e-05	24.176	14.817	1	2	1	1093	1117	0	15C(57.0215)							TRUE	sp|Q8C419|GP158_MOUSE	Q8C419	GP158_MOUSE	Gpr158	Probable G-protein coupled receptor 158
20220525_TPC_glycoMB_120min_120k30k_AIETD10_19-2-50_2.27568.27568.4	interact.pep.xml	HTSSSGAAEGASCSERPAGSLACPSPNCSPLPETPR	HTSSSGAAEGASCSERPAGSLACPSPNCSPLPETPR	R	A	36	4	3720.67	3683.61	3683.61	921.909	921.91	3681.62	921.412	1.9914	7.17495e-06	24.418	13.289	1	2	1	29	64	0	13C(57.0215), 23C(57.0215), 28C(57.0215)	Mod1: First isotopic peak, Mod2: Deamidation (PeakApex: 1.9876)						TRUE	sp|Q3UNH4|GRIN1_MOUSE	Q3UNH4	GRIN1_MOUSE	Gprin1	G protein-regulated inducer of neurite outgrowth 1
20220525_TPC_glycoMB_120min_120k30k_AIETD10_19-2-50_2.27571.27571.4	interact.pep.xml	HTSSSGAAEGASCSERPAGSLACPSPNCSPLPETPR	HTSSSGAAEGASCSERPAGSLACPSPNCSPLPETPR	R	A	36	4	3720.9	3683.61	3683.61	921.909	921.91	3681.62	921.412	1.9914	0.000176836	18.9	11.58	0.9647	2	1	29	64	0	13C(57.0215), 23C(57.0215), 28C(57.0215)	Mod1: First isotopic peak, Mod2: Deamidation (PeakApex: 1.9876)						TRUE	sp|Q3UNH4|GRIN1_MOUSE	Q3UNH4	GRIN1_MOUSE	Gprin1	G protein-regulated inducer of neurite outgrowth 1
20220525_TPC_glycoMB_120min_120k30k_AIETD10_19-2-50_2.27573.27573.4	interact.pep.xml	NLHQSNFSLSGAQIDDNNPR	NLHQSNFSLSGAQIDDNNPR	R	R	20	4	3721.21	4799	4799.01	1200.76	1200.76	2226.04	557.518	2572.97	0.00415203	20.011	13.336	0.9101	2	0	533	552	0		HexNAc-5_Hex-6_NeuAc-2	-13.6112	0.012823	NLHQSNFSLSGAQIDDNNPR	13.8913	20.0119	TRUE	sp|P97427|DPYL1_MOUSE	P97427	DPYL1_MOUSE	Crmp1	Dihydropyrimidinase-related protein 1
20220525_TPC_glycoMB_120min_120k30k_AIETD10_19-2-50_2.27582.27582.4	interact.pep.xml	KDHADVSNQLYACYAIGK	KDHADVSNQLYACYAIGK	R	D	18	4	3722.29	2052.97	2052.98	514.251	514.251	2051.97	514.001	1.0026	1.71074e-05	30.299	16.688	1	2	0	413	430	0	13C(57.0215)	Mod1: First isotopic peak (PeakApex: 1.0032, Theoretical: 1.0024)						TRUE	sp|P62814|VATB2_MOUSE	P62814	VATB2_MOUSE	Atp6v1b2	V-type proton ATPase subunit B, brain isoform
20220525_TPC_glycoMB_120min_120k30k_AIETD10_19-2-50_2.27584.27584.3	interact.pep.xml	FDSNVSGQSSFGTSPAADNIEK		K	E	22	3	3722.45	2257.01	2257.01	753.345	753.345	2257.01	753.345	-0.0002	7.72648e-06	26.829	14.493	0.9999	2	0	134	155	0								FALSE	sp|Q9CRD0|OCAD1_MOUSE	Q9CRD0	OCAD1_MOUSE	Ociad1	OCIA domain-containing protein 1		sp|Q9CRD0-2|OCAD1_MOUSE, sp|Q9CRD0-3|OCAD1_MOUSE
20220525_TPC_glycoMB_120min_120k30k_AIETD10_19-2-50_2.27585.27585.3	interact.pep.xml	GLILHYYSER		K	E	10	3	3722.52	1249.64	1249.65	417.555	417.556	1249.65	417.556	0.0001	0.0554811	16.763	12.579	0.9505	2	0	130	139	0								TRUE	sp|O54865|GCYB1_MOUSE	O54865	GCYB1_MOUSE	Gucy1b1	Guanylate cyclase soluble subunit beta-1
20220525_TPC_glycoMB_120min_120k30k_AIETD10_19-2-50_2.27590.27590.4	interact.pep.xml	KGHVITAISITHFK		R	L	14	4	3723.16	1550.89	1550.9	388.73	388.731	1550.89	388.731	0.002	0.178554	14.595	11.397	0.7794	2	0	437	450	0								FALSE	sp|Q3UHD6-2|SNX27_MOUSE	Q3UHD6-2	SNX27_MOUSE	Snx27	Isoform 2 of Sorting nexin-27		sp|Q3UHD6|SNX27_MOUSE
20220525_TPC_glycoMB_120min_120k30k_AIETD10_19-2-50_2.27592.27592.4	interact.pep.xml	SDVTHHVVTSQLPQVPSGAGSRPVGEQEEEEYETK		R	G	35	4	3723.32	3805.8	3805.8	952.458	952.458	3805.8	952.458	0.0014	6.5e-13	39.436	12.624	1	2	1	1725	1759	0								TRUE	sp|Q69ZR2|HECD1_MOUSE	Q69ZR2	HECD1_MOUSE	Hectd1	E3 ubiquitin-protein ligase HECTD1
20220525_TPC_glycoMB_120min_120k30k_AIETD10_19-2-50_2.27593.27593.4	interact.pep.xml	TANKDHLVNAYNHLFESK		K	R	18	4	3723.4	2100.04	2100.04	526.016	526.017	2100.04	526.017	-0.0007	2.94188e-08	33.152	13.74	1	2	1	53	70	0								TRUE	sp|Q62446|FKBP3_MOUSE	Q62446	FKBP3_MOUSE	Fkbp3	Peptidyl-prolyl cis-trans isomerase FKBP3
20220525_TPC_glycoMB_120min_120k30k_AIETD10_19-2-50_2.27595.27595.4	interact.pep.xml	SDVTHHVVTSQLPQVPSGAGSRPVGEQEEEEYETK		R	G	35	4	3723.6	3805.8	3805.8	952.458	952.458	3805.8	952.458	0.0014	0	66.315	10.971	1	2	1	1725	1759	0								TRUE	sp|Q69ZR2|HECD1_MOUSE	Q69ZR2	HECD1_MOUSE	Hectd1	E3 ubiquitin-protein ligase HECTD1
20220525_TPC_glycoMB_120min_120k30k_AIETD10_19-2-50_2.27597.27597.4	interact.pep.xml	DFGYGVEEEEEEAAAGGGGGAGAGGGCGPGGADSSKPR	DFGYGVEEEEEEAAAGGGGGAGAGGGCGPGGADSSKPR	K	I	38	4	3723.86	3468.44	3468.44	868.117	868.117	3468.44	868.117	0.0007	0	73.056	16.288	1	2	1	25	62	0	27C(57.0215)							FALSE	sp|Q99K70|RRAGC_MOUSE	Q99K70	RRAGC_MOUSE	Rragc	Ras-related GTP-binding protein C		sp|Q99K70-2|RRAGC_MOUSE
20220525_TPC_glycoMB_120min_120k30k_AIETD10_19-2-50_2.27600.27600.4	interact.pep.xml	DFGYGVEEEEEEAAAGGGGGAGAGGGCGPGGADSSKPR	DFGYGVEEEEEEAAAGGGGGAGAGGGCGPGGADSSKPR	K	I	38	4	3724.09	3468.44	3468.44	868.117	868.117	3468.44	868.117	0.0007	1.61502e-07	45.635	10.898	1	2	1	25	62	0	27C(57.0215)							FALSE	sp|Q99K70|RRAGC_MOUSE	Q99K70	RRAGC_MOUSE	Rragc	Ras-related GTP-binding protein C		sp|Q99K70-2|RRAGC_MOUSE
20220525_TPC_glycoMB_120min_120k30k_AIETD10_19-2-50_2.27602.27602.3	interact.pep.xml	QGAIVAVTGDGVNDSPALKK		R	A	20	3	3724.3	1940.02	1940.04	647.681	647.686	1939.04	647.353	0.9976	3.02871e-07	28.949	13.02	1	2	0	698	717	0		Mod1: First isotopic peak (PeakApex: 1.0032, Theoretical: 1.0024)						FALSE	sp|Q6PIC6|AT1A3_MOUSE	Q6PIC6	AT1A3_MOUSE	Atp1a3	Sodium/potassium-transporting ATPase subunit alpha-3	Atp1a1, Atp1a2	sp|Q6PIE5|AT1A2_MOUSE, sp|Q8VDN2|AT1A1_MOUSE
20220525_TPC_glycoMB_120min_120k30k_AIETD10_19-2-50_2.27603.27603.3	interact.pep.xml	AAYAHFLNVQGR		R	T	12	3	3724.38	1345.69	1345.69	449.57	449.57	1345.69	449.57	-0.0015	5.10301e-05	25.02	14.705	0.9998	2	0	94	105	0								TRUE	sp|Q8CAK1|CAF17_MOUSE	Q8CAK1	CAF17_MOUSE	Iba57	Putative transferase CAF17 homolog, mitochondrial
20220525_TPC_glycoMB_120min_120k30k_AIETD10_19-2-50_2.27604.27604.3	interact.pep.xml	TAELSLDQFHDK		K	T	12	3	3724.45	1402.67	1402.67	468.565	468.565	1402.67	468.565	0.0003	7.36564e-05	26.194	18.121	0.9998	2	0	172	183	0								TRUE	sp|P35564|CALX_MOUSE	P35564	CALX_MOUSE	Canx	Calnexin
20220525_TPC_glycoMB_120min_120k30k_AIETD10_19-2-50_2.27605.27605.3	interact.pep.xml	SAPAQPPAEGTEGAAPGGGPPGPPPNMTSNR	n[43]SAPAQPPAEGTEGAAPGGGPPGPPPNMTSNR	M	R	31	3	3724.53	2908.34	2908.34	970.455	970.454	2908.34	970.454	0	5.672e-11	44.718	25.785	1	2	0	2	32	0	N-term(42.0106)							FALSE	sp|Q62442-2|VAMP1_MOUSE	Q62442-2	VAMP1_MOUSE	Vamp1	Isoform 2 of Vesicle-associated membrane protein 1		sp|Q62442|VAMP1_MOUSE
20220525_TPC_glycoMB_120min_120k30k_AIETD10_19-2-50_2.27608.27608.3	interact.pep.xml	VFEGNRPTNSIVFTK		K	L	15	3	3724.76	1707.9	1707.89	570.306	570.305	1707.89	570.305	0.0002	6.22904e-07	31.909	13.311	1	2	1	467	481	0								TRUE	sp|P06745|G6PI_MOUSE	P06745	G6PI_MOUSE	Gpi	Glucose-6-phosphate isomerase
20220525_TPC_glycoMB_120min_120k30k_AIETD10_19-2-50_2.27609.27609.3	interact.pep.xml	FHTTCFEEGTDDIQGESPAPCGTEEPAR	FHTTCFEEGTDDIQGESPAPCGTEEPAR	K	T	28	3	3724.83	3137.3	3137.3	1046.77	1046.77	3137.3	1046.77	0.0014	0.00101625	22.472	9.753	0.9989	2	0	254	281	0	21C(57.0215), 5C(57.0215)							TRUE	sp|P97445|CAC1A_MOUSE	P97445	CAC1A_MOUSE	Cacna1a	Voltage-dependent P/Q-type calcium channel subunit alpha-1A
20220525_TPC_glycoMB_120min_120k30k_AIETD10_19-2-50_2.27611.27611.3	interact.pep.xml	FHTTCFEEGTDDIQGESPAPCGTEEPAR	FHTTCFEEGTDDIQGESPAPCGTEEPAR	K	T	28	3	3725.08	3137.3	3137.3	1046.77	1046.77	3137.3	1046.77	0.0014	2.33078e-06	33.03	0	0.9998	2	0	254	281	0	21C(57.0215), 5C(57.0215)							TRUE	sp|P97445|CAC1A_MOUSE	P97445	CAC1A_MOUSE	Cacna1a	Voltage-dependent P/Q-type calcium channel subunit alpha-1A
20220525_TPC_glycoMB_120min_120k30k_AIETD10_19-2-50_2.27612.27612.3	interact.pep.xml	KTSGNQDEILVIR		K	K	13	3	3725.25	1471.8	1471.8	491.607	491.608	1471.8	491.607	0.0018	1.78712e-07	31.266	11.53	1	2	0	510	522	0								FALSE	sp|P39053-4|DYN1_MOUSE	P39053-4	DYN1_MOUSE	Dnm1	Isoform 4 of Dynamin-1		sp|P39053-3|DYN1_MOUSE, sp|P39053-5|DYN1_MOUSE, sp|P39053|DYN1_MOUSE
20220525_TPC_glycoMB_120min_120k30k_AIETD10_19-2-50_2.27615.27615.3	interact.pep.xml	LLQTSVSVHPDAIEK		K	T	15	3	3725.48	1635.88	1635.88	546.302	546.302	1635.88	546.302	0	6.07244e-05	30.142	15.273	0.9998	2	0	65	79	0								TRUE	sp|Q3V1U8|ELMD1_MOUSE	Q3V1U8	ELMD1_MOUSE	Elmod1	ELMO domain-containing protein 1
20220525_TPC_glycoMB_120min_120k30k_AIETD10_19-2-50_2.27620.27620.4	interact.pep.xml	TPGDFNYAYQKPENAAGSPDEEDYDYESQEK		K	T	31	4	3726.18	3557.47	3557.48	890.375	890.378	3556.47	890.125	1.0122	2.2838e-10	41.778	17.6	1	2	1	1860	1890	0		Mod1: First isotopic peak (PeakApex: 1.0032, Theoretical: 1.0024)						TRUE	sp|P14873|MAP1B_MOUSE	P14873	MAP1B_MOUSE	Map1b	Microtubule-associated protein 1B
20220525_TPC_glycoMB_120min_120k30k_AIETD10_19-2-50_2.27624.27624.4	interact.pep.xml	HADEILLDLGHHER		R	S	14	4	3726.84	1653.82	1653.82	414.462	414.463	1653.82	414.463	0	0.000406641	22.461	14.63	0.9988	2	0	148	161	0								TRUE	sp|Q9WTS2|FUT8_MOUSE	Q9WTS2	FUT8_MOUSE	Fut8	Alpha-(1,6)-fucosyltransferase
20220525_TPC_glycoMB_120min_120k30k_AIETD10_19-2-50_2.27627.27627.3	interact.pep.xml	TPGDFNYAYQKPENAAGSPDEEDYDYESQEK		K	T	31	3	3727.13	3556.47	3556.47	1186.5	1186.5	3556.47	1186.5	0.0029	2e-14	50.189	15.798	1	2	1	1860	1890	0								TRUE	sp|P14873|MAP1B_MOUSE	P14873	MAP1B_MOUSE	Map1b	Microtubule-associated protein 1B
20220525_TPC_glycoMB_120min_120k30k_AIETD10_19-2-50_2.27628.27628.3	interact.pep.xml	KTSCEFTGDILR	KTSCEFTGDILR	K	T	12	3	3727.21	1425.69	1425.69	476.238	476.238	1425.69	476.238	0.0004	6.37049e-06	26.6	13.185	0.9999	2	0	109	120	0	4C(57.0215)							TRUE	sp|P62814|VATB2_MOUSE	P62814	VATB2_MOUSE	Atp6v1b2	V-type proton ATPase subunit B, brain isoform
20220525_TPC_glycoMB_120min_120k30k_AIETD10_19-2-50_2.27629.27629.3	interact.pep.xml	GSVAAGLASAGGGGSGAGVGAYGGAAGAAGGGGAGSER		K	D	38	3	3727.28	2876.34	2876.34	959.787	959.788	2876.34	959.787	0.0017	0	68.155	22.248	1	2	0	316	353	0								TRUE	sp|Q8VHW2|CCG8_MOUSE	Q8VHW2	CCG8_MOUSE	Cacng8	Voltage-dependent calcium channel gamma-8 subunit
20220525_TPC_glycoMB_120min_120k30k_AIETD10_19-2-50_2.27631.27631.3	interact.pep.xml	KQMVIDVLHPGK		R	A	12	3	3727.43	1363.76	1363.76	455.595	455.595	1363.76	455.595	-0.0001	3.0464e-08	37.277	12.859	1	2	0	21	32	0								FALSE	sp|P62849-2|RS24_MOUSE	P62849-2	RS24_MOUSE	Rps24	Isoform 2 of 40S ribosomal protein S24		sp|P62849-3|RS24_MOUSE, sp|P62849|RS24_MOUSE
20220525_TPC_glycoMB_120min_120k30k_AIETD10_19-2-50_2.27632.27632.3	interact.pep.xml	GEYQGVFHCAMETAK	GEYQGVFHCAMETAK	K	L	15	3	3727.51	1726.74	1726.74	576.588	576.588	1726.74	576.589	-0.0018	0.000389184	22.065	10.409	0.9997	2	0	231	245	0	9C(57.0215)							TRUE	sp|Q9QZD8|DIC_MOUSE	Q9QZD8	DIC_MOUSE	Slc25a10	Mitochondrial dicarboxylate carrier
20220525_TPC_glycoMB_120min_120k30k_AIETD10_19-2-50_2.27633.27633.3	interact.pep.xml	HCILDVSANAVR	HCILDVSANAVR	K	R	12	3	3727.59	1353.68	1353.68	452.234	452.235	1353.68	452.235	0.0013	1.26416e-08	31.434	15.696	1	2	0	668	679	0	2C(57.0215)							FALSE	sp|Q62108-2|DLG4_MOUSE	Q62108-2	DLG4_MOUSE	Dlg4	Isoform 2 of Disks large homolog 4		sp|Q62108-3|DLG4_MOUSE, sp|Q62108|DLG4_MOUSE
20220525_TPC_glycoMB_120min_120k30k_AIETD10_19-2-50_2.27635.27635.3	interact.pep.xml	LQAEAPHIVVGTPGR		K	V	15	3	3727.74	1543.85	1543.85	515.622	515.623	1543.85	515.623	-0.0009	7.16993e-06	28.004	13.573	0.9999	2	0	149	163	0								FALSE	sp|P10630-2|IF4A2_MOUSE	P10630-2	IF4A2_MOUSE	Eif4a2	Isoform 2 of Eukaryotic initiation factor 4A-II		sp|P10630|IF4A2_MOUSE
20220525_TPC_glycoMB_120min_120k30k_AIETD10_19-2-50_2.27638.27638.3	interact.pep.xml	FIIHNALSHCCLAGK	FIIHNALSHCCLAGK	K	V	15	3	3727.97	1739.86	1739.86	580.96	580.959	1739.86	580.961	-0.0036	0.00608179	25.904	17.178	0.9947	2	0	1127	1141	0	10C(57.0215), 11C(57.0215)							FALSE	sp|Q80VC9-10|CAMP3_MOUSE	Q80VC9-10	CAMP3_MOUSE	Camsap3	Isoform 10 of Calmodulin-regulated spectrin-associated protein 3		sp|Q80VC9-11|CAMP3_MOUSE, sp|Q80VC9-12|CAMP3_MOUSE, sp|Q80VC9-13|CAMP3_MOUSE, sp|Q80VC9-14|CAMP3_MOUSE, sp|Q80VC9-15|CAMP3_MOUSE, sp|Q80VC9-16|CAMP3_MOUSE, sp|Q80VC9-17|CAMP3_MOUSE, sp|Q80VC9-2|CAMP3_MOUSE, sp|Q80VC9-3|CAMP3_MOUSE, sp|Q80VC9-4|CAMP3_MOUSE, sp|Q80VC9-5|CAMP3_MOUSE, sp|Q80VC9-6|CAMP3_MOUSE, sp|Q80VC9-7|CAMP3_MOUSE, sp|Q80VC9-8|CAMP3_MOUSE, sp|Q80VC9-9|CAMP3_MOUSE, sp|Q80VC9|CAMP3_MOUSE
20220525_TPC_glycoMB_120min_120k30k_AIETD10_19-2-50_2.27639.27639.3	interact.pep.xml	EVDEQMLAIQSK		K	N	12	3	3728.04	1389.68	1389.68	464.234	464.234	1389.68	464.234	0.0001	0.00685767	20.154	13.973	0.9942	2	0	325	336	0								TRUE	sp|Q9ERD7|TBB3_MOUSE	Q9ERD7	TBB3_MOUSE	Tubb3	Tubulin beta-3 chain
20220525_TPC_glycoMB_120min_120k30k_AIETD10_19-2-50_2.27643.27643.3	interact.pep.xml	AEAADLMSLKPK		R	L	12	3	3728.51	1272.67	1272.68	425.232	425.233	1272.67	425.232	0.0015	0.000938226	21.34	13.127	0.9954	2	1	79	90	0								TRUE	sp|Q9CYH2|PXL2A_MOUSE	Q9CYH2	PXL2A_MOUSE	Prxl2a	Peroxiredoxin-like 2A
20220525_TPC_glycoMB_120min_120k30k_AIETD10_19-2-50_2.27644.27644.3	interact.pep.xml	GAIQFVTQYQHSSTQK		R	R	16	3	3728.63	1821.87	1821.87	608.298	608.298	1821.9	608.308	-0.0271	0.00880812	22.872	17.603	0.9928	2	0	479	494	0								TRUE	sp|Q9D662|SC23B_MOUSE	Q9D662	SC23B_MOUSE	Sec23b	Protein transport protein Sec23B
20220525_TPC_glycoMB_120min_120k30k_AIETD10_19-2-50_2.27648.27648.5	interact.pep.xml	SRHEEHERPPFVAYPHLR		K	I	18	5	3729.23	2256.14	2256.13	452.235	452.234	2256.13	452.233	0.0019	0.000258059	23.658	14.032	0.9998	2	2	63	80	0								TRUE	sp|P43024|CX6A1_MOUSE	P43024	CX6A1_MOUSE	Cox6a1	Cytochrome c oxidase subunit 6A1, mitochondrial
20220525_TPC_glycoMB_120min_120k30k_AIETD10_19-2-50_2.27650.27650.4	interact.pep.xml	KREEAAPPTPAPDDLAQLK		R	N	19	4	3729.41	2046.07	2046.07	512.526	512.526	2046.07	512.526	0.0002	4.69478e-09	35.715	14.624	1	2	1	88	106	0								TRUE	sp|Q80WJ7|LYRIC_MOUSE	Q80WJ7	LYRIC_MOUSE	Mtdh	Protein LYRIC
20220525_TPC_glycoMB_120min_120k30k_AIETD10_19-2-50_2.27653.27653.4	interact.pep.xml	DFGYGVEEEEEEAAAGGGGGAGAGGGCGPGGADSSKPR	DFGYGVEEEEEEAAAGGGGGAGAGGGCGPGGADSSKPR	K	I	38	4	3729.71	3469.45	3469.44	868.369	868.368	3468.44	868.117	1.0043	5.49724e-06	24.173	12.832	1	2	1	25	62	0	27C(57.0215)	Mod1: First isotopic peak (PeakApex: 1.0032, Theoretical: 1.0024)						FALSE	sp|Q99K70|RRAGC_MOUSE	Q99K70	RRAGC_MOUSE	Rragc	Ras-related GTP-binding protein C		sp|Q99K70-2|RRAGC_MOUSE
20220525_TPC_glycoMB_120min_120k30k_AIETD10_19-2-50_2.27655.27655.4	interact.pep.xml	KTLDKDPMLLSGTHVMEGSGR		K	M	21	4	3729.97	2271.14	2271.15	568.791	568.794	2271.14	568.791	0.0117	0.00069666	24.042	16.628	0.9963	2	1	248	268	0								FALSE	sp|Q6Q477|AT2B4_MOUSE	Q6Q477	AT2B4_MOUSE	Atp2b4	Plasma membrane calcium-transporting ATPase 4		sp|Q6Q477-2|AT2B4_MOUSE
20220525_TPC_glycoMB_120min_120k30k_AIETD10_19-2-50_2.27659.27659.3	interact.pep.xml	SGALQIESSEETDQGKYECVATNSAGVR	SGALQIESSEETDQGKYECVATNSAGVR	R	Y	28	3	3730.32	2985.34	2985.36	996.12	996.127	2985.36	996.128	-0.0041	1.33472e-06	24.477	12.628	0.9997	2	1	189	216	0	19C(57.0215)							FALSE	sp|B0V2N1-2|PTPRS_MOUSE	B0V2N1-2	PTPRS_MOUSE	Ptprs	Isoform 2 of Receptor-type tyrosine-protein phosphatase S		sp|B0V2N1-3|PTPRS_MOUSE, sp|B0V2N1-4|PTPRS_MOUSE, sp|B0V2N1-6|PTPRS_MOUSE, sp|B0V2N1|PTPRS_MOUSE
20220525_TPC_glycoMB_120min_120k30k_AIETD10_19-2-50_2.27661.27661.3	interact.pep.xml	SGALQIESSEETDQGKYECVATNSAGVR	SGALQIESSEETDQGKYECVATNSAGVR	R	Y	28	3	3730.61	2985.34	2985.36	996.12	996.127	2985.36	996.128	-0.0041	1.41037e-05	23.297	10.193	0.9996	2	1	189	216	0	19C(57.0215)							FALSE	sp|B0V2N1-2|PTPRS_MOUSE	B0V2N1-2	PTPRS_MOUSE	Ptprs	Isoform 2 of Receptor-type tyrosine-protein phosphatase S		sp|B0V2N1-3|PTPRS_MOUSE, sp|B0V2N1-4|PTPRS_MOUSE, sp|B0V2N1-6|PTPRS_MOUSE, sp|B0V2N1|PTPRS_MOUSE
20220525_TPC_glycoMB_120min_120k30k_AIETD10_19-2-50_2.27662.27662.3	interact.pep.xml	CHEFVTFECPGAGK	CHEFVTFECPGAGK	R	G	14	3	3730.8	1637.7	1637.7	546.906	546.906	1637.7	546.906	0.0004	8.80475e-07	30.441	10.23	1	2	0	77	90	0	1C(57.0215), 9C(57.0215)							TRUE	sp|P63318|KPCG_MOUSE	P63318	KPCG_MOUSE	Prkcg	Protein kinase C gamma type
20220525_TPC_glycoMB_120min_120k30k_AIETD10_19-2-50_2.27664.27664.3	interact.pep.xml	YNYTEDPTILR	YN[1762]YTEDPTILR	K	I	11	3	3730.95	3031.28	3031.28	1011.43	1011.43	1383.67	462.23	1647.62	0.0500041	16.183	12.313	0.9227	2	0	1040	1050	0	2N(1647.6132)	HexNAc-5_Hex-3_Fuc-1	-4.9207	0.00618079	YNYTEDPTILR	14.8642	16.1833	TRUE	sp|P70206|PLXA1_MOUSE	P70206	PLXA1_MOUSE	Plxna1	Plexin-A1
20220525_TPC_glycoMB_120min_120k30k_AIETD10_19-2-50_2.27673.27673.4	interact.pep.xml	AYQETSGHLESGYVISGTCQPSEGNLVHQK	AYQETSGHLESGYVISGTCQPSEGNLVHQK	K	A	30	4	3732.46	3275.52	3275.52	819.886	819.887	3275.52	819.886	0.0031	2.827e-11	46.533	15.462	1	2	0	100	129	0	19C(57.0215)							TRUE	sp|P27546-4|MAP4_MOUSE	P27546-4	MAP4_MOUSE	Map4	Isoform 4 of Microtubule-associated protein 4
20220525_TPC_glycoMB_120min_120k30k_AIETD10_19-2-50_2.27674.27674.4	interact.pep.xml	QDKPINFSEDTRPSPCYQLAQR	QDKPINFSEDTRPSPCYQLAQR	K	T	22	4	3732.54	2649.26	2649.25	663.322	663.319	2649.26	663.322	-0.0148	0.000351731	22.831	12.185	0.9956	2	2	241	262	0	16C(57.0215)							FALSE	sp|Q8K2M0-2|RM38_MOUSE	Q8K2M0-2	RM38_MOUSE	Mrpl38	Isoform 2 of 39S ribosomal protein L38, mitochondrial		sp|Q8K2M0|RM38_MOUSE
20220525_TPC_glycoMB_120min_120k30k_AIETD10_19-2-50_2.27676.27676.3	interact.pep.xml	GIHETTFNSIMK		C	C	12	3	3732.7	1376.68	1376.68	459.899	459.899	1376.68	459.899	-0.0001	4.39277e-05	25.69	12.862	0.9998	1	0	273	284	0								FALSE	sp|P63260|ACTG_MOUSE	P63260	ACTG_MOUSE	Actg1	Actin, cytoplasmic 2	Actb, Actbl2	sp|P60710|ACTB_MOUSE, sp|Q8BFZ3|ACTBL_MOUSE
20220525_TPC_glycoMB_120min_120k30k_AIETD10_19-2-50_2.27678.27678.3	interact.pep.xml	LCSGVLGTVVHGK	LCSGVLGTVVHGK	R	V	13	3	3732.85	1325.71	1325.71	442.911	442.911	1325.71	442.911	-0.0003	9.18335e-07	33.65	14.438	1	2	0	78	90	0	2C(57.0215)							TRUE	sp|Q791V5|MTCH2_MOUSE	Q791V5	MTCH2_MOUSE	Mtch2	Mitochondrial carrier homolog 2
20220525_TPC_glycoMB_120min_120k30k_AIETD10_19-2-50_2.27679.27679.3	interact.pep.xml	VVGAMQLYSVDRK		R	V	13	3	3732.93	1464.78	1464.78	489.266	489.266	1464.78	489.266	0	4.21907e-07	30.785	14.257	1	2	0	177	189	0								TRUE	sp|Q68FD5|CLH1_MOUSE	Q68FD5	CLH1_MOUSE	Cltc	Clathrin heavy chain 1
20220525_TPC_glycoMB_120min_120k30k_AIETD10_19-2-50_2.27680.27680.3	interact.pep.xml	ETIELTEDGKPLEVPEKK		R	A	18	3	3733	2054.08	2054.08	685.7	685.7	2054.08	685.7	0.0009	7.88395e-09	36.552	13.756	1	2	1	39	56	0								TRUE	sp|Q8BLE7|VGLU2_MOUSE	Q8BLE7	VGLU2_MOUSE	Slc17a6	Vesicular glutamate transporter 2
20220525_TPC_glycoMB_120min_120k30k_AIETD10_19-2-50_2.27681.27681.3	interact.pep.xml	KADVGFAMGIAGTDVAK	KADVGFAM[147]GIAGTDVAK	K	E	17	3	3733.08	1665.84	1665.84	556.287	556.287	1665.84	556.287	0.0002	7.746e-10	42.199	14.458	1	2	0	807	823	0	8M(15.9949)							FALSE	sp|G5E829|AT2B1_MOUSE	G5E829	AT2B1_MOUSE	Atp2b1	Plasma membrane calcium-transporting ATPase 1	Atp2b2, Atp2b4	sp|Q6Q477-2|AT2B4_MOUSE, sp|Q6Q477|AT2B4_MOUSE, sp|Q9R0K7|AT2B2_MOUSE
20220525_TPC_glycoMB_120min_120k30k_AIETD10_19-2-50_2.27683.27683.3	interact.pep.xml	LGQSDPAPLQHQVDIYQK		R	R	18	3	3733.23	2036.03	2036.03	679.685	679.685	2036.03	679.685	0.0008	3.35269e-07	37.785	17.485	1	2	0	187	204	0								TRUE	sp|P40142|TKT_MOUSE	P40142	TKT_MOUSE	Tkt	Transketolase
20220525_TPC_glycoMB_120min_120k30k_AIETD10_19-2-50_2.27685.27685.3	interact.pep.xml	IVLEDGTLHVTEGSGR		K	Y	16	3	3733.38	1681.86	1681.86	561.628	561.628	1681.86	561.628	-0.0001	8.1578e-10	32.879	12.923	1	2	0	452	467	0								TRUE	sp|O08553|DPYL2_MOUSE	O08553	DPYL2_MOUSE	Dpysl2	Dihydropyrimidinase-related protein 2
20220525_TPC_glycoMB_120min_120k30k_AIETD10_19-2-50_2.27687.27687.3	interact.pep.xml	MLSVHVVGYGK		K	Y	11	3	3733.53	1188.63	1188.63	397.218	397.218	1188.63	397.218	0.0011	0.164245	14.407	11.969	0.8765	2	0	1093	1103	0								TRUE	sp|Q8BHG1|NRDC_MOUSE	Q8BHG1	NRDC_MOUSE	Nrdc	Nardilysin
20220525_TPC_glycoMB_120min_120k30k_AIETD10_19-2-50_2.27688.27688.3	interact.pep.xml	SAQCTAQPLSTGQGPCTPALEASR	SAQCTAQPLSTGQGPCTPALEASR	R	C	24	3	3733.61	2487.15	2487.15	830.057	830.057	2487.15	830.057	0.0012	0.202491	18.236	15.1	0.8484	2	0	1387	1410	0	16C(57.0215), 4C(57.0215)							FALSE	sp|Q3UH66-3|WNK2_MOUSE	Q3UH66-3	WNK2_MOUSE	Wnk2	Isoform 3 of Serine/threonine-protein kinase WNK2		sp|Q3UH66-2|WNK2_MOUSE, sp|Q3UH66-4|WNK2_MOUSE, sp|Q3UH66-5|WNK2_MOUSE, sp|Q3UH66-6|WNK2_MOUSE, sp|Q3UH66-7|WNK2_MOUSE, sp|Q3UH66|WNK2_MOUSE
20220525_TPC_glycoMB_120min_120k30k_AIETD10_19-2-50_2.27692.27692.3	interact.pep.xml	KQELEEICHDLEAR	KQELEEICHDLEAR	K	V	14	3	3734.01	1768.84	1768.84	590.621	590.621	1768.84	590.621	0.0003	8.369e-11	42.688	15.35	1	2	0	910	923	0	8C(57.0215)							TRUE	sp|Q8VDD5|MYH9_MOUSE	Q8VDD5	MYH9_MOUSE	Myh9	Myosin-9
20220525_TPC_glycoMB_120min_120k30k_AIETD10_19-2-50_2.27693.27693.3	interact.pep.xml	HVCTMETYITYR	HVCTMETYITYR	K	I	12	3	3734.09	1572.71	1572.72	525.243	525.246	1572.71	525.243	0.0098	0.000670007	21.527	13.018	0.9994	2	0	101	112	0	3C(57.0215)							TRUE	sp|Q8CE50|SNX30_MOUSE	Q8CE50	SNX30_MOUSE	Snx30	Sorting nexin-30
20220525_TPC_glycoMB_120min_120k30k_AIETD10_19-2-50_2.27695.27695.3	interact.pep.xml	HEMPPHIYAISESAYR		R	C	16	3	3734.32	1899.89	1899.89	634.305	634.305	1899.89	634.305	0.0002	1.24139e-09	32.69	12.72	1	2	0	148	163	0								TRUE	sp|Q61879|MYH10_MOUSE	Q61879	MYH10_MOUSE	Myh10	Myosin-10
20220525_TPC_glycoMB_120min_120k30k_AIETD10_19-2-50_2.27696.27696.3	interact.pep.xml	STSTPNVHMVSTTLHVDSR		R	M	19	3	3734.4	2068.02	2068.02	690.347	690.347	2068	690.341	0.0195	0.00109528	22.057	13.849	0.9988	2	0	257	275	0								FALSE	sp|Q99N57-2|RAF1_MOUSE	Q99N57-2	RAF1_MOUSE	Raf1	Isoform 2 of RAF proto-oncogene serine/threonine-protein kinase		sp|Q99N57|RAF1_MOUSE
20220525_TPC_glycoMB_120min_120k30k_AIETD10_19-2-50_2.27697.27697.3	interact.pep.xml	PVGHCLEAAAVLSK	PVGHCLEAAAVLSK	R	E	14	3	3734.47	1450.76	1450.76	484.594	484.594	1450.76	484.594	-0.0003	7.62443e-09	31.792	13.346	1	2	0	245	258	0	5C(57.0215)							TRUE	sp|Q9D051|ODPB_MOUSE	Q9D051	ODPB_MOUSE	Pdhb	Pyruvate dehydrogenase E1 component subunit beta, mitochondrial
20220525_TPC_glycoMB_120min_120k30k_AIETD10_19-2-50_2.27708.27708.4	interact.pep.xml	MPSKPGEDFEHAALVPDTSK		K	T	20	4	3735.7	2155.02	2155.02	539.763	539.764	2155.03	539.764	-0.0007	6.32585e-07	29.304	13.921	1	2	1	184	203	0								TRUE	sp|P20357|MTAP2_MOUSE	P20357	MTAP2_MOUSE	Map2	Microtubule-associated protein 2
20220525_TPC_glycoMB_120min_120k30k_AIETD10_19-2-50_2.27712.27712.4	interact.pep.xml	TACHLNPSPDGEAYTLASRPPVR	TACHLNPSPDGEAYTLASRPPVR	R	L	23	4	3736.21	2508.22	2508.22	628.062	628.061	2508.22	628.062	-0.0017	2.00403e-06	28.686	13.155	1	2	1	126	148	0	3C(57.0215)							TRUE	sp|Q61627|GRID1_MOUSE	Q61627	GRID1_MOUSE	Grid1	Glutamate receptor ionotropic, delta-1
20220525_TPC_glycoMB_120min_120k30k_AIETD10_19-2-50_2.27716.27716.3	interact.pep.xml	IMLEDGNLHVTQGAGR		K	F	16	3	3736.53	1709.85	1709.85	570.958	570.958	1709.85	570.958	-0.0004	2.4412e-10	40.355	12.646	1	2	0	452	467	0								TRUE	sp|Q62188|DPYL3_MOUSE	Q62188	DPYL3_MOUSE	Dpysl3	Dihydropyrimidinase-related protein 3
20220525_TPC_glycoMB_120min_120k30k_AIETD10_19-2-50_2.27718.27718.3	interact.pep.xml	ELIEQLQNKPSDLGTK		R	L	16	3	3736.79	1811.96	1811.96	604.995	604.995	1811.96	604.995	0.0002	6.97779e-06	26.148	13.336	0.9995	2	1	154	169	0								TRUE	sp|Q60864|STIP1_MOUSE	Q60864	STIP1_MOUSE	Stip1	Stress-induced-phosphoprotein 1
20220525_TPC_glycoMB_120min_120k30k_AIETD10_19-2-50_2.27719.27719.3	interact.pep.xml	VTLEYRPVIDK		K	T	11	3	3736.87	1331.74	1331.74	444.922	444.922	1331.74	444.922	-0.0011	0.000371204	24.554	16.556	0.9988	2	1	637	647	0								TRUE	sp|Q8K2B3|SDHA_MOUSE	Q8K2B3	SDHA_MOUSE	Sdha	Succinate dehydrogenase [ubiquinone] flavoprotein subunit, mitochondrial
20220525_TPC_glycoMB_120min_120k30k_AIETD10_19-2-50_2.27720.27720.3	interact.pep.xml	LGSTAPQVLNTSSPAQQAENEAK		K	A	23	3	3736.94	2340.16	2340.16	781.06	781.061	2340.16	781.059	0.0048	0.000128158	27.137	16.501	0.9997	2	0	262	284	0								FALSE	sp|Q9CZ44-3|NSF1C_MOUSE	Q9CZ44-3	NSF1C_MOUSE	Nsfl1c	Isoform 3 of NSFL1 cofactor p47		sp|Q9CZ44|NSF1C_MOUSE
20220525_TPC_glycoMB_120min_120k30k_AIETD10_19-2-50_2.27721.27721.3	interact.pep.xml	HCILDVSANAVR	HCILDVSANAVR	K	R	12	3	3737.02	1355.69	1355.69	452.906	452.905	1353.68	452.235	2.0111	0.000242234	21.925	19.381	0.9968	2	0	668	679	0	2C(57.0215)	Mod1: Second isotopic peak (PeakApex: 2.0042, Theoretical: 2.0047)						FALSE	sp|Q62108-2|DLG4_MOUSE	Q62108-2	DLG4_MOUSE	Dlg4	Isoform 2 of Disks large homolog 4		sp|Q62108-3|DLG4_MOUSE, sp|Q62108|DLG4_MOUSE
20220525_TPC_glycoMB_120min_120k30k_AIETD10_19-2-50_2.27722.27722.3	interact.pep.xml	GITINAAHVEYSTAAR		R	H	16	3	3737.1	1672.83	1672.85	558.619	558.625	1672.85	558.625	-0.0008	0.000170726	23.056	13.812	0.9998	2	0	105	120	0								FALSE	sp|Q8BFR5|EFTU_MOUSE	Q8BFR5	EFTU_MOUSE	Tufm	Elongation factor Tu, mitochondrial		sp|Q8BFR5-2|EFTU_MOUSE
20220525_TPC_glycoMB_120min_120k30k_AIETD10_19-2-50_2.27724.27724.3	interact.pep.xml	FDFLCQYHKPASK	FDFLCQYHKPASK	R	I	13	3	3737.25	1639.78	1639.78	547.602	547.601	1639.78	547.601	0.0003	0.000123721	24.545	13.444	0.9991	2	1	71	83	0	5C(57.0215)							FALSE	sp|Q9CZ30|OLA1_MOUSE	Q9CZ30	OLA1_MOUSE	Ola1	Obg-like ATPase 1		sp|Q9CZ30-2|OLA1_MOUSE
20220525_TPC_glycoMB_120min_120k30k_AIETD10_19-2-50_2.27725.27725.3	interact.pep.xml	CIDLEPDNATTYVHK	CIDLEPDNATTYVHK	K	G	15	3	3737.32	1774.82	1774.82	592.614	592.614	1774.82	592.614	-0.0002	3.702e-10	33.003	16.94	1	2	0	505	519	0	1C(57.0215)							TRUE	sp|Q9CZW5|TOM70_MOUSE	Q9CZW5	TOM70_MOUSE	Tomm70	Mitochondrial import receptor subunit TOM70
20220525_TPC_glycoMB_120min_120k30k_AIETD10_19-2-50_2.27726.27726.3	interact.pep.xml	TIICHVEGFPK	TIICHVEGFPK	K	P	11	3	3737.4	1299.66	1299.66	434.229	434.228	1299.66	434.229	-0.0007	0.000189854	21.733	11.206	0.9998	2	0	432	442	0	4C(57.0215)							TRUE	sp|Q61490|CD166_MOUSE	Q61490	CD166_MOUSE	Alcam	CD166 antigen
20220525_TPC_glycoMB_120min_120k30k_AIETD10_19-2-50_2.27732.27732.3	interact.pep.xml	LNSVCISCCNTPLCNGPRPK	LNSVCISCCNTPLCNGPRPK	K	K	20	3	3737.96	2346.07	2346.07	783.031	783.029	2346.07	783.031	-0.0048	2.26221e-07	34.118	15.191	1	2	1	93	112	0	14C(57.0215), 5C(57.0215), 8C(57.0215), 9C(57.0215)							TRUE	sp|Q8BLC3|LYPD1_MOUSE	Q8BLC3	LYPD1_MOUSE	Lypd1	Ly6/PLAUR domain-containing protein 1
20220525_TPC_glycoMB_120min_120k30k_AIETD10_19-2-50_2.27740.27740.4	interact.pep.xml	RESLTSFGNGPLSPGGPSKPGGGGGGPGSSSTSR		R	G	34	4	3738.91	3085.48	3085.49	772.377	772.379	3085.48	772.378	0.0046	0	57.619	14.497	1	2	1	1753	1786	0								FALSE	sp|P11881|ITPR1_MOUSE	P11881	ITPR1_MOUSE	Itpr1	Inositol 1,4,5-trisphosphate receptor type 1		sp|P11881-2|ITPR1_MOUSE, sp|P11881-3|ITPR1_MOUSE, sp|P11881-4|ITPR1_MOUSE, sp|P11881-5|ITPR1_MOUSE, sp|P11881-6|ITPR1_MOUSE, sp|P11881-7|ITPR1_MOUSE, sp|P11881-8|ITPR1_MOUSE
20220525_TPC_glycoMB_120min_120k30k_AIETD10_19-2-50_2.27744.27744.3	interact.pep.xml	MVAAATSSLCEAANASVQGHASEEK	MVAAATSSLCEAANASVQGHASEEK	R	L	25	3	3739.26	2518.14	2518.14	840.388	840.388	2518.14	840.388	-0.0009	1.81167e-06	27.343	13.737	0.9998	2	0	2311	2335	0	10C(57.0215)							TRUE	sp|Q71LX4|TLN2_MOUSE	Q71LX4	TLN2_MOUSE	Tln2	Talin-2
20220525_TPC_glycoMB_120min_120k30k_AIETD10_19-2-50_2.27745.27745.3	interact.pep.xml	VTLLDGSEYGCDVDKR	VTLLDGSEYGCDVDKR	K	S	16	3	3739.34	1825.85	1825.85	609.624	609.624	1825.85	609.625	-0.0009	6.2731e-10	37.881	13.765	1	2	0	122	137	0	11C(57.0215)							FALSE	sp|Q9WV92|E41L3_MOUSE	Q9WV92	E41L3_MOUSE	Epb41l3	Band 4.1-like protein 3		sp|Q9WV92-2|E41L3_MOUSE, sp|Q9WV92-3|E41L3_MOUSE, sp|Q9WV92-4|E41L3_MOUSE, sp|Q9WV92-5|E41L3_MOUSE, sp|Q9WV92-6|E41L3_MOUSE, sp|Q9WV92-7|E41L3_MOUSE, sp|Q9WV92-8|E41L3_MOUSE
20220525_TPC_glycoMB_120min_120k30k_AIETD10_19-2-50_2.27746.27746.3	interact.pep.xml	AAPSPSGGGGSGGGGGTPGPIGPPASGHPAVSSMQGK	n[43]AAPSPSGGGGSGGGGGTPGPIGPPASGHPAVSSMQGK	M	R	37	3	3739.41	3124.42	3124.43	1042.48	1042.49	3124.46	1042.49	-0.0278	4.96e-12	41.001	13.268	1	2	0	2	38	0	N-term(42.0106)							TRUE	sp|P47809|MP2K4_MOUSE	P47809	MP2K4_MOUSE	Map2k4	Dual specificity mitogen-activated protein kinase kinase 4
20220525_TPC_glycoMB_120min_120k30k_AIETD10_19-2-50_2.27747.27747.3	interact.pep.xml	MVAAATSSLCEAANASVQGHASEEK	MVAAATSSLCEAANASVQGHASEEK	R	L	25	3	3739.49	2518.14	2518.14	840.388	840.388	2518.14	840.388	-0.0009	1.11815e-05	30.306	0	0.9999	2	0	2311	2335	0	10C(57.0215)							TRUE	sp|Q71LX4|TLN2_MOUSE	Q71LX4	TLN2_MOUSE	Tln2	Talin-2
20220525_TPC_glycoMB_120min_120k30k_AIETD10_19-2-50_2.27749.27749.3	interact.pep.xml	LGSDVACSLAYTDYHK	LGSDVACSLAYTDYHK	R	A	16	3	3739.73	1798.82	1798.82	600.613	600.614	1798.82	600.614	0	0.024533	19.326	14.527	0.9804	2	0	562	577	0	7C(57.0215)							TRUE	sp|Q8BU33|HACL2_MOUSE	Q8BU33	HACL2_MOUSE	Ilvbl	2-hydroxyacyl-CoA lyase 2
20220525_TPC_glycoMB_120min_120k30k_AIETD10_19-2-50_2.27751.27751.3	interact.pep.xml	TMQVHLTVQVPPK	TM[147]QVHLTVQVPPK	R	I	13	3	3739.88	1492.81	1492.81	498.609	498.61	1492.81	498.61	0	1.6931e-08	32.822	13.652	1	2	0	122	134	0	2M(15.9949)							TRUE	sp|Q80Z24|NEGR1_MOUSE	Q80Z24	NEGR1_MOUSE	Negr1	Neuronal growth regulator 1
20220525_TPC_glycoMB_120min_120k30k_AIETD10_19-2-50_2.27752.27752.3	interact.pep.xml	TQILAASYELHK		R	F	12	3	3740	1372.73	1372.74	458.585	458.586	1372.73	458.586	0.0017	0.0413674	20.845	16.505	0.964	2	0	1798	1809	0								FALSE	sp|Q62261|SPTB2_MOUSE	Q62261	SPTB2_MOUSE	Sptbn1	Spectrin beta chain, non-erythrocytic 1		sp|Q62261-2|SPTB2_MOUSE
20220525_TPC_glycoMB_120min_120k30k_AIETD10_19-2-50_2.27756.27756.3	interact.pep.xml	KDHADVSNQLYACYAIGK	KDHADVSNQLYACYAIGK	R	D	18	3	3740.33	2051.97	2051.97	684.997	684.998	2051.97	684.998	-0.0017	0.00880431	18.383	15.434	0.9928	2	0	413	430	0	13C(57.0215)							TRUE	sp|P62814|VATB2_MOUSE	P62814	VATB2_MOUSE	Atp6v1b2	V-type proton ATPase subunit B, brain isoform
20220525_TPC_glycoMB_120min_120k30k_AIETD10_19-2-50_2.27765.27765.5	interact.pep.xml	SRHEEHERPPFVAYPHLR		K	I	18	5	3741.42	2257.13	2257.13	452.433	452.434	2256.13	452.233	1.0026	1.967e-10	35.333	14.565	1	2	2	63	80	0		Mod1: First isotopic peak (PeakApex: 1.0032, Theoretical: 1.0024)						TRUE	sp|P43024|CX6A1_MOUSE	P43024	CX6A1_MOUSE	Cox6a1	Cytochrome c oxidase subunit 6A1, mitochondrial
20220525_TPC_glycoMB_120min_120k30k_AIETD10_19-2-50_2.27766.27766.5	interact.pep.xml	PAKPQLAQKPSQDVPPPITAAAGGPPHPQLNK	PAKPQLAQKPSQDVPPPITAAAGGPPHPQLN[317]K	R	S	32	5	3741.69	3452.84	3452.84	691.575	691.576	3249.76	650.96	203.082	1.03894e-06	30.51	14.844	1	2	2	632	663	0	31N(203.0794)	HexNAc-1	0.2671	0	PAKPQLAQKPSQDVPPPITAAAGGPPHPQLNK	15.8948	30.51	FALSE	sp|O88935|SYN1_MOUSE	O88935	SYN1_MOUSE	Syn1	Synapsin-1		sp|O88935-3|SYN1_MOUSE
20220525_TPC_glycoMB_120min_120k30k_AIETD10_19-2-50_2.27768.27768.4	interact.pep.xml	NRPVSQPTSFALHHAASCDVDPSSGDSVSLAR	NRPVSQPTSFALHHAASCDVDPSSGDSVSLAR	K	S	32	4	3741.89	3364.58	3364.59	842.152	842.154	3364.59	842.154	-0.0004	0	72.291	14.173	1	2	1	465	496	0	18C(57.0215)							FALSE	sp|A2AHC3|CAMP1_MOUSE	A2AHC3	CAMP1_MOUSE	Camsap1	Calmodulin-regulated spectrin-associated protein 1		sp|A2AHC3-2|CAMP1_MOUSE
20220525_TPC_glycoMB_120min_120k30k_AIETD10_19-2-50_2.27769.27769.5	interact.pep.xml	PAKPQLAQKPSQDVPPPITAAAGGPPHPQLNK	PAKPQLAQKPSQDVPPPITAAAGGPPHPQLN[317]K	R	S	32	5	3741.97	3452.84	3452.84	691.575	691.576	3249.76	650.96	203.082	0.00520861	22.495	10.931	0.8476	2	2	632	663	0	31N(203.0794)	HexNAc-1	0.2671	0	PAKPQLAQKPSQDVPPPITAAAGGPPHPQLNK	9.56837	22.4958	FALSE	sp|O88935|SYN1_MOUSE	O88935	SYN1_MOUSE	Syn1	Synapsin-1		sp|O88935-3|SYN1_MOUSE
20220525_TPC_glycoMB_120min_120k30k_AIETD10_19-2-50_2.27770.27770.4	interact.pep.xml	QFSHLIETTAQACGEYAHTR	QFSHLIETTAQACGEYAHTR	R	Y	20	4	3742.09	2319.07	2319.07	580.774	580.775	2319.07	580.775	0.0002	1.27951e-08	34.601	15.156	1	2	0	147	166	0	13C(57.0215)							TRUE	sp|Q924T2|RT02_MOUSE	Q924T2	RT02_MOUSE	Mrps2	28S ribosomal protein S2, mitochondrial
20220525_TPC_glycoMB_120min_120k30k_AIETD10_19-2-50_2.27771.27771.4	interact.pep.xml	AQKDEEKMEIQEIQLK		R	E	16	4	3742.17	1959	1959	490.756	490.758	1959	490.757	0.0036	0.00411156	19.839	14.024	0.9752	2	2	134	149	0								FALSE	sp|P58771-2|TPM1_MOUSE	P58771-2	TPM1_MOUSE	Tpm1	Isoform 2 of Tropomyosin alpha-1 chain		sp|P58771|TPM1_MOUSE
20220525_TPC_glycoMB_120min_120k30k_AIETD10_19-2-50_2.27773.27773.4	interact.pep.xml	APAPAAPAAAEPQAEAPAAAASSEQSVAVKE		K	-	31	4	3742.33	2857.41	2857.41	715.359	715.359	2857.41	715.36	-0.0022	0	63.426	25.609	1	2	0	196	226	0								TRUE	sp|Q91XV3|BASP1_MOUSE	Q91XV3	BASP1_MOUSE	Basp1	Brain acid soluble protein 1
20220525_TPC_glycoMB_120min_120k30k_AIETD10_19-2-50_2.27774.27774.4	interact.pep.xml	NKDDQITLDEFKEAAK		K	S	16	4	3742.41	1863.92	1863.92	466.987	466.988	1863.92	466.988	0.0003	0.0407447	20.192	18.214	0.8273	2	2	161	176	0								TRUE	sp|P62761|VISL1_MOUSE	P62761	VISL1_MOUSE	Vsnl1	Visinin-like protein 1
20220525_TPC_glycoMB_120min_120k30k_AIETD10_19-2-50_2.27775.27775.4	interact.pep.xml	PKPPKNESLETYPLMMK	PKPPKN[1493]ESLETYPLMMK	K	Y	17	4	3742.48	3381.5	3381.51	846.383	846.384	2002.03	501.514	1379.48	0.00267018	20.724	14.473	0.9138	2	2	188	204	0	6N(1378.4757)	HexNAc-2_Hex-6	2.3318	0	PKPPKNESLETYPLMMK	18.6373	20.7249	TRUE	sp|P14094|AT1B1_MOUSE	P14094	AT1B1_MOUSE	Atp1b1	Sodium/potassium-transporting ATPase subunit beta-1
20220525_TPC_glycoMB_120min_120k30k_AIETD10_19-2-50_2.27782.27782.4	interact.pep.xml	PIDVQVITHHMQR		K	Y	13	4	3743.24	1572.82	1572.82	394.212	394.212	1572.82	394.212	-0.0008	2.25123e-07	30.648	12.569	1	2	0	362	374	0								TRUE	sp|Q99JY9|ARP3_MOUSE	Q99JY9	ARP3_MOUSE	Actr3	Actin-related protein 3
20220525_TPC_glycoMB_120min_120k30k_AIETD10_19-2-50_2.27784.27784.3	interact.pep.xml	APSMVAAAVTYSKPR		K	L	15	3	3743.41	1547.81	1547.81	516.944	516.944	1547.81	516.945	-0.0011	1.539e-11	37.439	14.213	1	2	1	12	26	0								TRUE	sp|Q9CPQ8|ATP5L_MOUSE	Q9CPQ8	ATP5L_MOUSE	Atp5mg	ATP synthase subunit g, mitochondrial
20220525_TPC_glycoMB_120min_120k30k_AIETD10_19-2-50_2.27785.27785.3	interact.pep.xml	SEPVAQIYVHGDSLK		R	A	15	3	3743.48	1641.83	1641.84	548.285	548.286	1641.84	548.286	-0.0001	3.81314e-06	32.362	14.631	0.9998	2	0	605	619	0								FALSE	sp|Q91WC3-2|ACSL6_MOUSE	Q91WC3-2	ACSL6_MOUSE	Acsl6	Isoform 2 of Long-chain-fatty-acid--CoA ligase 6		sp|Q91WC3|ACSL6_MOUSE
20220525_TPC_glycoMB_120min_120k30k_AIETD10_19-2-50_2.27786.27786.3	interact.pep.xml	AAPSPSGGGGSGGGGGTPGPIGPPASGHPAVSSMQGK	n[43]AAPSPSGGGGSGGGGGTPGPIGPPASGHPAVSSMQGK	M	R	37	3	3743.56	3124.46	3124.43	1042.49	1042.49	3124.46	1042.49	-0.0278	3.528e-11	43.786	15.221	1	2	0	2	38	0	N-term(42.0106)							TRUE	sp|P47809|MP2K4_MOUSE	P47809	MP2K4_MOUSE	Map2k4	Dual specificity mitogen-activated protein kinase kinase 4
20220525_TPC_glycoMB_120min_120k30k_AIETD10_19-2-50_2.27788.27788.3	interact.pep.xml	SEPVAQIYVHGDSLK		R	A	15	3	3743.71	1641.83	1641.84	548.285	548.286	1641.84	548.286	-0.0001	1.59221e-08	43.692	11.434	1	2	0	605	619	0								FALSE	sp|Q91WC3-2|ACSL6_MOUSE	Q91WC3-2	ACSL6_MOUSE	Acsl6	Isoform 2 of Long-chain-fatty-acid--CoA ligase 6		sp|Q91WC3|ACSL6_MOUSE
20220525_TPC_glycoMB_120min_120k30k_AIETD10_19-2-50_2.27789.27789.3	interact.pep.xml	AAPSPSGGGGSGGGGGTPGPIGPPASGHPAVSSMQGK	n[43]AAPSPSGGGGSGGGGGTPGPIGPPASGHPAVSSMQGK	M	R	37	3	3743.85	3124.46	3124.43	1042.49	1042.49	3124.46	1042.49	-0.0278	3.3e-13	41.827	10.65	1	2	0	2	38	0	N-term(42.0106)							TRUE	sp|P47809|MP2K4_MOUSE	P47809	MP2K4_MOUSE	Map2k4	Dual specificity mitogen-activated protein kinase kinase 4
20220525_TPC_glycoMB_120min_120k30k_AIETD10_19-2-50_2.27790.27790.3	interact.pep.xml	FTATASLGVIHK		K	G	12	3	3744.01	1243.69	1243.69	415.571	415.571	1243.69	415.571	-0.0004	5.84662e-05	21.544	10.628	0.9998	2	0	402	413	0								TRUE	sp|Q3TXS7|PSMD1_MOUSE	Q3TXS7	PSMD1_MOUSE	Psmd1	26S proteasome non-ATPase regulatory subunit 1
20220525_TPC_glycoMB_120min_120k30k_AIETD10_19-2-50_2.27791.27791.3	interact.pep.xml	TLQITHVSEADSGNYQCIAK	TLQITHVSEADSGNYQCIAK	K	N	20	3	3744.08	2234.06	2234.06	745.694	745.695	2234.06	745.695	0	0	58.994	12.484	1	2	0	318	337	0	17C(57.0215)							FALSE	sp|Q810U4-2|NRCAM_MOUSE	Q810U4-2	NRCAM_MOUSE	Nrcam	Isoform 2 of Neuronal cell adhesion molecule		sp|Q810U4-3|NRCAM_MOUSE, sp|Q810U4|NRCAM_MOUSE
20220525_TPC_glycoMB_120min_120k30k_AIETD10_19-2-50_2.27800.27800.4	interact.pep.xml	LSASEALGSAALPSHSSAISQHSK		K	G	24	4	3745.13	2335.18	2335.18	584.801	584.802	2335.18	584.802	0.0002	6e-14	46.147	14.073	1	2	0	33	56	0								TRUE	sp|Q9CQX8|RT36_MOUSE	Q9CQX8	RT36_MOUSE	Mrps36	28S ribosomal protein S36, mitochondrial
20220525_TPC_glycoMB_120min_120k30k_AIETD10_19-2-50_2.27803.27803.4	interact.pep.xml	PIDVQVITHHMQR		K	Y	13	4	3745.42	1572.82	1572.82	394.212	394.212	1572.82	394.212	-0.0006	5.45664e-07	30.664	13.478	1	2	0	362	374	0								TRUE	sp|Q99JY9|ARP3_MOUSE	Q99JY9	ARP3_MOUSE	Actr3	Actin-related protein 3
20220525_TPC_glycoMB_120min_120k30k_AIETD10_19-2-50_2.27804.27804.4	interact.pep.xml	VTLSEGPHHVALFK		K	D	14	4	3745.49	1533.83	1533.83	384.465	384.465	1533.83	384.465	0	0.00580795	19.25	13.035	0.9846	2	0	366	379	0								FALSE	sp|P58281-2|OPA1_MOUSE	P58281-2	OPA1_MOUSE	Opa1	Isoform 2 of Dynamin-like 120 kDa protein, mitochondrial		sp|P58281|OPA1_MOUSE
20220525_TPC_glycoMB_120min_120k30k_AIETD10_19-2-50_2.27806.27806.4	interact.pep.xml	KQPIPTETFQVADSHPEVAQR		K	V	21	4	3745.64	2377.2	2377.2	595.308	595.308	2377.2	595.308	0.0004	6.1918e-10	33.477	12.995	1	2	0	368	388	0								TRUE	sp|Q9QUR8|SEM7A_MOUSE	Q9QUR8	SEM7A_MOUSE	Sema7a	Semaphorin-7A
20220525_TPC_glycoMB_120min_120k30k_AIETD10_19-2-50_2.27807.27807.4	interact.pep.xml	CIVHIHTPAGAAVSAMK	CIVHIHTPAGAAVSAMK	K	C	17	4	3745.72	1761.9	1761.9	441.483	441.483	1761.9	441.483	-0.0003	2.96502e-08	31.135	13.379	1	2	0	236	252	0	1C(57.0215)							FALSE	sp|Q9QYC0-2|ADDA_MOUSE	Q9QYC0-2	ADDA_MOUSE	Add1	Isoform 2 of Alpha-adducin		sp|Q9QYC0|ADDA_MOUSE
20220525_TPC_glycoMB_120min_120k30k_AIETD10_19-2-50_2.27813.27813.3	interact.pep.xml	EAVIAQISSHVK		R	A	12	3	3746.18	1280.71	1280.71	427.91	427.91	1280.71	427.91	-0.0001	0.000110648	23.364	12.872	0.9998	2	0	241	252	0								TRUE	sp|O35598|ADA10_MOUSE	O35598	ADA10_MOUSE	Adam10	Disintegrin and metalloproteinase domain-containing protein 10
20220525_TPC_glycoMB_120min_120k30k_AIETD10_19-2-50_2.27815.27815.3	interact.pep.xml	NALGTANQTINGHFLK	NALGTAN[1330]QTINGHFLK	K	E	16	3	3746.43	2915.29	2915.29	972.771	972.771	1697.88	566.969	1217.41	9.1563e-05	28.563	16.019	0.9981	2	0	382	397	0	7N(1216.4229)	HexNAc-2_Hex-5	-3.4359	0.00564804	NALGTANQTINGHFLK	20.1565	28.5632	FALSE	sp|Q6VNS1|NTRK3_MOUSE	Q6VNS1	NTRK3_MOUSE	Ntrk3	NT-3 growth factor receptor		sp|Q6VNS1-2|NTRK3_MOUSE, sp|Q6VNS1-3|NTRK3_MOUSE
20220525_TPC_glycoMB_120min_120k30k_AIETD10_19-2-50_2.27817.27817.3	interact.pep.xml	CVAEALLCNGQDDCGDGSDER	CVAEALLCNGQDDCGDGSDER	R	G	21	3	3746.58	2339.91	2339.9	780.976	780.975	2339.91	780.976	-0.0007	0.00211506	20.644	13.63	0.998	2	0	2918	2938	0	14C(57.0215), 1C(57.0215), 8C(57.0215)							TRUE	sp|Q91ZX7|LRP1_MOUSE	Q91ZX7	LRP1_MOUSE	Lrp1	Prolow-density lipoprotein receptor-related protein 1
20220525_TPC_glycoMB_120min_120k30k_AIETD10_19-2-50_2.27818.27818.3	interact.pep.xml	NALGTANQTINGHFLK	NALGTAN[1330]QTINGHFLK	K	E	16	3	3746.65	2915.29	2915.29	972.771	972.771	1697.88	566.969	1217.41	0.0188408	16.244	12.485	0.8766	2	0	382	397	0	7N(1216.4229)	HexNAc-2_Hex-5	-3.4359	0.00564804	NALGTANQTINGHFLK	13.6029	16.2444	FALSE	sp|Q6VNS1|NTRK3_MOUSE	Q6VNS1	NTRK3_MOUSE	Ntrk3	NT-3 growth factor receptor		sp|Q6VNS1-2|NTRK3_MOUSE, sp|Q6VNS1-3|NTRK3_MOUSE
20220525_TPC_glycoMB_120min_120k30k_AIETD10_19-2-50_2.27819.27819.3	interact.pep.xml	KADIGVAMGIVGSDVSK	KADIGVAM[147]GIVGSDVSK	K	Q	17	3	3746.8	1662.84	1662.84	555.288	555.289	1661.87	554.962	0.9791	0.0100354	24.069	20.249	0.9536	2	0	727	743	0	8M(15.9949)	Mod1: Deamidation (PeakApex: 0.9842, Theoretical: 0.9840)						TRUE	sp|Q8VDN2|AT1A1_MOUSE	Q8VDN2	AT1A1_MOUSE	Atp1a1	Sodium/potassium-transporting ATPase subunit alpha-1
20220525_TPC_glycoMB_120min_120k30k_AIETD10_19-2-50_2.27836.27836.4	interact.pep.xml	QQQHHQQQYYQSLVELQQR		K	V	19	4	3748.81	2468.19	2468.19	618.056	618.056	2468.19	618.056	0.0002	8.00168e-07	28.472	12.797	1	2	0	184	202	0								TRUE	sp|Q80TN7|NAV3_MOUSE	Q80TN7	NAV3_MOUSE	Nav3	Neuron navigator 3
20220525_TPC_glycoMB_120min_120k30k_AIETD10_19-2-50_2.27843.27843.3	interact.pep.xml	LMESHGFEEYMK		R	E	12	3	3749.48	1499.64	1499.64	500.888	500.888	1499.64	500.888	-0.0003	4.056e-06	29.004	11.533	0.9998	2	0	13	24	0								TRUE	sp|Q05816|FABP5_MOUSE	Q05816	FABP5_MOUSE	Fabp5	Fatty acid-binding protein 5
20220525_TPC_glycoMB_120min_120k30k_AIETD10_19-2-50_2.27845.27845.3	interact.pep.xml	KDVIVQDDDVDCTLVEK	KDVIVQDDDVDCTLVEK	K	R	17	3	3749.63	1989.96	1989.96	664.326	664.326	1989.96	664.326	-0.0008	3.18312e-06	26.619	15.65	0.9998	2	0	384	400	0	12C(57.0215)							TRUE	sp|P63318|KPCG_MOUSE	P63318	KPCG_MOUSE	Prkcg	Protein kinase C gamma type
20220525_TPC_glycoMB_120min_120k30k_AIETD10_19-2-50_2.27848.27848.3	interact.pep.xml	SQIHDIVLVGGSTR		K	I	14	3	3749.86	1480.78	1480.8	494.6	494.607	1480.8	494.607	-0.0013	0.249476	16.057	13.998	0.8021	2	0	329	342	0								TRUE	sp|P63017|HSP7C_MOUSE	P63017	HSP7C_MOUSE	Hspa8	Heat shock cognate 71 kDa protein
20220525_TPC_glycoMB_120min_120k30k_AIETD10_19-2-50_2.27856.27856.5	interact.pep.xml	PAKPQLAQKPSQDVPPPITAAAGGPPHPQLNK	PAKPQLAQKPSQDVPPPITAAAGGPPHPQLN[317]K	R	S	32	5	3750.74	3452.84	3452.84	691.575	691.576	3249.76	650.96	203.081	0.000611798	23.61	14.071	0.9886	2	2	632	663	0	31N(203.0794)	HexNAc-1	0.601	0	PAKPQLAQKPSQDVPPPITAAAGGPPHPQLNK	12.6166	23.6101	FALSE	sp|O88935|SYN1_MOUSE	O88935	SYN1_MOUSE	Syn1	Synapsin-1		sp|O88935-3|SYN1_MOUSE
20220525_TPC_glycoMB_120min_120k30k_AIETD10_19-2-50_2.27857.27857.4	interact.pep.xml	VNIHGGAVSLGHPIGMSGAR		K	I	20	4	3751.01	1929	1929	483.257	483.257	1929	483.257	-0.0014	0	48.902	11.679	1	2	0	371	390	0								TRUE	sp|Q8QZT1|THIL_MOUSE	Q8QZT1	THIL_MOUSE	Acat1	Acetyl-CoA acetyltransferase, mitochondrial
20220525_TPC_glycoMB_120min_120k30k_AIETD10_19-2-50_2.27858.27858.4	interact.pep.xml	AYQETSGHLESGYVISGTCQPSEGNLVHQK	AYQETSGHLESGYVISGTCQPSEGNLVHQK	K	A	30	4	3751.09	3275.51	3275.52	819.886	819.887	3275.52	819.886	0.0026	0.000240042	21.977	13.506	0.9992	2	0	100	129	0	19C(57.0215)							TRUE	sp|P27546-4|MAP4_MOUSE	P27546-4	MAP4_MOUSE	Map4	Isoform 4 of Microtubule-associated protein 4
20220525_TPC_glycoMB_120min_120k30k_AIETD10_19-2-50_2.27859.27859.5	interact.pep.xml	PAKPQLAQKPSQDVPPPITAAAGGPPHPQLNK	PAKPQLAQKPSQDVPPPITAAAGGPPHPQLN[317]K	R	S	32	5	3751.2	3452.84	3452.84	691.575	691.576	3249.76	650.96	203.081	2.59034e-09	26.586	11.438	1	2	2	632	663	0	31N(203.0794)	HexNAc-1	0.601	0	PAKPQLAQKPSQDVPPPITAAAGGPPHPQLNK	16.0638	26.5863	FALSE	sp|O88935|SYN1_MOUSE	O88935	SYN1_MOUSE	Syn1	Synapsin-1		sp|O88935-3|SYN1_MOUSE
20220525_TPC_glycoMB_120min_120k30k_AIETD10_19-2-50_2.27860.27860.4	interact.pep.xml	AYQETSGHLESGYVISGTCQPSEGNLVHQK	AYQETSGHLESGYVISGTCQPSEGNLVHQK	K	A	30	4	3751.34	3275.51	3275.52	819.886	819.887	3275.52	819.886	0.0026	4.11e-12	35.24	11.896	1	2	0	100	129	0	19C(57.0215)							TRUE	sp|P27546-4|MAP4_MOUSE	P27546-4	MAP4_MOUSE	Map4	Isoform 4 of Microtubule-associated protein 4
20220525_TPC_glycoMB_120min_120k30k_AIETD10_19-2-50_2.27862.27862.4	interact.pep.xml	LLPHKPQLFQDNCGEMEQDTEK	LLPHKPQLFQDNCGEMEQDTEK	K	M	22	4	3751.6	2657.23	2657.23	665.314	665.314	2656.23	665.064	1.0022	0.00144001	23.02	14.395	0.9705	2	1	257	278	0	13C(57.0215)	Mod1: First isotopic peak (PeakApex: 1.0032, Theoretical: 1.0024)						TRUE	sp|Q8C522|ENDD1_MOUSE	Q8C522	ENDD1_MOUSE	Endod1	Endonuclease domain-containing 1 protein
20220525_TPC_glycoMB_120min_120k30k_AIETD10_19-2-50_2.27863.27863.4	interact.pep.xml	VNIHGGAVSLGHPIGMSGAR	VNIHGGAVSLGHPIGM[147]SGAR	K	I	20	4	3751.68	1944.99	1944.99	487.256	487.256	1945	487.256	-0.0014	0.00026948	24.177	14.361	0.9991	2	0	371	390	0	16M(15.9949)							TRUE	sp|Q8QZT1|THIL_MOUSE	Q8QZT1	THIL_MOUSE	Acat1	Acetyl-CoA acetyltransferase, mitochondrial
20220525_TPC_glycoMB_120min_120k30k_AIETD10_19-2-50_2.27868.27868.4	interact.pep.xml	FQMQVLPQCGHAVHEDAPDK	FQMQVLPQCGHAVHEDAPDK	K	V	20	4	3752.19	2306.05	2306.06	577.521	577.522	2306.06	577.522	0.0004	3.112e-11	38.774	11.98	1	2	0	339	358	0	9C(57.0215)							TRUE	sp|Q8BVQ5|PPME1_MOUSE	Q8BVQ5	PPME1_MOUSE	Ppme1	Protein phosphatase methylesterase 1
20220525_TPC_glycoMB_120min_120k30k_AIETD10_19-2-50_2.27871.27871.3	interact.pep.xml	KPMVVLGSSALQR		K	D	13	3	3752.41	1384.79	1384.78	462.602	462.602	1384.79	462.603	-0.0011	2.59513e-08	40.207	15.221	1	2	0	471	483	0								TRUE	sp|Q91VD9|NDUS1_MOUSE	Q91VD9	NDUS1_MOUSE	Ndufs1	NADH-ubiquinone oxidoreductase 75 kDa subunit, mitochondrial
20220525_TPC_glycoMB_120min_120k30k_AIETD10_19-2-50_2.27872.27872.3	interact.pep.xml	VEELPGDNGVEFTQDDSVKK		R	Y	20	3	3752.49	2205.04	2205.04	736.022	736.021	2205.04	736.022	-0.0009	1.6162e-08	34.488	12.243	1	2	0	152	171	0								TRUE	sp|Q80UW2|FBX2_MOUSE	Q80UW2	FBX2_MOUSE	Fbxo2	F-box only protein 2
20220525_TPC_glycoMB_120min_120k30k_AIETD10_19-2-50_2.27873.27873.3	interact.pep.xml	SGETALGQAEEAAVGQADKR		K	A	20	3	3752.57	1986.96	1986.93	663.327	663.319	1986.96	663.327	-0.0263	6.85531e-08	29.41	14.337	1	2	0	299	318	0								TRUE	sp|D3YVF0|AKAP5_MOUSE	D3YVF0	AKAP5_MOUSE	Akap5	A-kinase anchor protein 5
20220525_TPC_glycoMB_120min_120k30k_AIETD10_19-2-50_2.27875.27875.3	interact.pep.xml	LAWVSHDSTVSVADASK		R	S	17	3	3752.72	1771.87	1771.87	591.632	591.632	1771.87	591.632	0.0002	1.1924e-10	36.538	14.101	1	2	0	219	235	0								TRUE	sp|Q9R0Q6|ARC1A_MOUSE	Q9R0Q6	ARC1A_MOUSE	Arpc1a	Actin-related protein 2/3 complex subunit 1A
20220525_TPC_glycoMB_120min_120k30k_AIETD10_19-2-50_2.27876.27876.3	interact.pep.xml	IHQIEYAMEAVK		R	Q	12	3	3752.79	1430.72	1430.72	477.914	477.914	1430.72	477.915	-0.0009	2.69095e-05	23.919	12.562	0.9998	2	0	19	30	0								TRUE	sp|Q9R1P4|PSA1_MOUSE	Q9R1P4	PSA1_MOUSE	Psma1	Proteasome subunit alpha type-1
20220525_TPC_glycoMB_120min_120k30k_AIETD10_19-2-50_2.27878.27878.3	interact.pep.xml	LEGDNVNPESQLIQQNEQSESEK		K	A	23	3	3753.04	2614.2	2614.2	872.407	872.408	2614.2	872.407	0.0014	2.11233e-09	40.78	15.646	1	2	0	1835	1857	0								TRUE	sp|P70398|USP9X_MOUSE	P70398	USP9X_MOUSE	Usp9x	Probable ubiquitin carboxyl-terminal hydrolase FAF-X
20220525_TPC_glycoMB_120min_120k30k_AIETD10_19-2-50_2.27880.27880.3	interact.pep.xml	KEFSIDVGYER		K	F	11	3	3753.19	1341.66	1341.66	448.226	448.226	1341.66	448.226	0.0012	0.0048396	20.654	13.573	0.9956	2	0	265	275	0								TRUE	sp|Q99JY9|ARP3_MOUSE	Q99JY9	ARP3_MOUSE	Actr3	Actin-related protein 3
20220525_TPC_glycoMB_120min_120k30k_AIETD10_19-2-50_2.27882.27882.3	interact.pep.xml	TAPGSLDHITVVTADGK		R	V	17	3	3753.35	1680.87	1680.87	561.296	561.296	1680.87	561.297	-0.0019	5.62968e-09	38.376	15.692	1	2	0	111	127	0								TRUE	sp|Q9D6S7|RRFM_MOUSE	Q9D6S7	RRFM_MOUSE	Mrrf	Ribosome-recycling factor, mitochondrial
20220525_TPC_glycoMB_120min_120k30k_AIETD10_19-2-50_2.27883.27883.3	interact.pep.xml	SHSTGGLQDTGNQSPLVSPSAMSSSATGK		R	Y	29	3	3753.42	2788.29	2788.29	930.437	930.438	2788.29	930.438	-0.0007	0	42.773	14.499	1	2	0	1449	1477	0								TRUE	sp|Q80TN7|NAV3_MOUSE	Q80TN7	NAV3_MOUSE	Nav3	Neuron navigator 3
20220525_TPC_glycoMB_120min_120k30k_AIETD10_19-2-50_2.27884.27884.3	interact.pep.xml	DLQEQMEQAQQGGQAGPGQEELR		R	K	23	3	3753.5	2526.14	2526.14	843.054	843.054	2526.14	843.054	-0.0002	2.42869e-09	36.406	15.089	1	2	0	1291	1313	0								FALSE	sp|Q6ZWR6-4|SYNE1_MOUSE	Q6ZWR6-4	SYNE1_MOUSE	Syne1	Isoform 4 of Nesprin-1		sp|Q6ZWR6-5|SYNE1_MOUSE, sp|Q6ZWR6|SYNE1_MOUSE
20220525_TPC_glycoMB_120min_120k30k_AIETD10_19-2-50_2.27886.27886.3	interact.pep.xml	SHSTGGLQDTGNQSPLVSPSAMSSSATGK		R	Y	29	3	3753.65	2788.29	2788.29	930.437	930.438	2788.29	930.438	-0.0007	1e-14	36.498	14.345	1	2	0	1449	1477	0								TRUE	sp|Q80TN7|NAV3_MOUSE	Q80TN7	NAV3_MOUSE	Nav3	Neuron navigator 3
20220525_TPC_glycoMB_120min_120k30k_AIETD10_19-2-50_2.27889.27889.5	interact.pep.xml	TKGDTPASAAGDTLSVPAPAVQHEDTIKTECPNTNEGK	TKGDTPASAAGDTLSVPAPAVQHEDTIKTECPNTNEGK	K	S	38	5	3754.21	3906.85	3906.85	782.378	782.378	3906.85	782.378	-0.0022	7.497e-11	40.012	14.606	1	2	2	131	168	0	31C(57.0215)							FALSE	sp|Q8CAQ8-2|MIC60_MOUSE	Q8CAQ8-2	MIC60_MOUSE	Immt	Isoform 2 of MIC		sp|Q8CAQ8-3|MIC60_MOUSE, sp|Q8CAQ8-4|MIC60_MOUSE
20220525_TPC_glycoMB_120min_120k30k_AIETD10_19-2-50_2.27890.27890.5	interact.pep.xml	AHSSTQPPEFDSGVETFSVHTDKPK		K	Y	25	5	3754.3	2727.28	2727.28	546.463	546.463	2727.28	546.463	-0.0009	0.0158092	16.469	12.066	0.9008	2	1	1574	1598	0								TRUE	sp|P39447|ZO1_MOUSE	P39447	ZO1_MOUSE	Tjp1	Tight junction protein ZO-1
20220525_TPC_glycoMB_120min_120k30k_AIETD10_19-2-50_2.27892.27892.4	interact.pep.xml	LLPHKPQLFQDNCGEMEQDTEK	LLPHKPQLFQDNCGEMEQDTEK	K	M	22	4	3754.54	2656.22	2656.22	665.063	665.063	2656.23	665.064	-0.0017	0.00960846	21.084	14.843	0.9481	2	1	257	278	0	13C(57.0215)							TRUE	sp|Q8C522|ENDD1_MOUSE	Q8C522	ENDD1_MOUSE	Endod1	Endonuclease domain-containing 1 protein
20220525_TPC_glycoMB_120min_120k30k_AIETD10_19-2-50_2.27893.27893.4	interact.pep.xml	RGTVEGSVQEVQEEKEAEASAPVVQEESSINR		R	A	32	4	3754.62	3470.68	3470.68	868.676	868.677	3470.68	868.676	0.0007	5e-14	42.995	15.3	1	2	1	45	76	0								TRUE	sp|Q80TL4|PHF24_MOUSE	Q80TL4	PHF24_MOUSE	Phf24	PHD finger protein 24
20220525_TPC_glycoMB_120min_120k30k_AIETD10_19-2-50_2.27895.27895.4	interact.pep.xml	KHLEINPDHPIVETLR		K	Q	16	4	3754.77	1910.04	1910.04	478.517	478.517	1910.04	478.517	-0.0004	1.42e-11	37.073	11.612	1	2	0	624	639	0								TRUE	sp|P11499|HS90B_MOUSE	P11499	HS90B_MOUSE	Hsp90ab1	Heat shock protein HSP 90-beta
20220525_TPC_glycoMB_120min_120k30k_AIETD10_19-2-50_2.27897.27897.4	interact.pep.xml	AVSEVVRPASTPPIMASAIKDEDDEER	AVSEVVRPASTPPIM[147]ASAIKDEDDEER	R	I	27	4	3754.92	2927.42	2927.42	732.861	732.862	2927.42	732.862	0.0004	3.04936e-08	32.495	13.26	1	2	2	1091	1117	0	15M(15.9949)							FALSE	sp|Q9QWI6-2|SRCN1_MOUSE	Q9QWI6-2	SRCN1_MOUSE	Srcin1	Isoform 2 of SRC kinase signaling inhibitor 1		sp|Q9QWI6-3|SRCN1_MOUSE, sp|Q9QWI6|SRCN1_MOUSE
20220525_TPC_glycoMB_120min_120k30k_AIETD10_19-2-50_2.27901.27901.4	interact.pep.xml	SDTPVEAQQPVSSEAMCQGSGLEKEPANGAQNPVPAK	SDTPVEAQQPVSSEAMCQGSGLEKEPANGAQNPVPAK	R	Q	37	4	3755.22	3808.76	3808.76	953.198	953.197	3807.77	952.949	0.9929	0.0428624	21.378	16.458	0.5623	2	1	378	414	0	17C(57.0215)	Mod1: Deamidation (PeakApex: 0.9842, Theoretical: 0.9840); Mod1: First isotopic peak (Theoretical: 1.0024)						TRUE	sp|Q8CGF6|WDR47_MOUSE	Q8CGF6	WDR47_MOUSE	Wdr47	WD repeat-containing protein 47
20220525_TPC_glycoMB_120min_120k30k_AIETD10_19-2-50_2.27903.27903.4	interact.pep.xml	HSYHDYDEPPEEGLWPHDEGGPGR		R	H	24	4	3755.38	2775.16	2775.16	694.797	694.797	2775.16	694.797	0.0004	0.000901571	25.68	13.548	0.9982	2	0	3564	3587	0								FALSE	sp|O88737-2|BSN_MOUSE	O88737-2	BSN_MOUSE	Bsn	Isoform 2 of Protein bassoon		sp|O88737|BSN_MOUSE
20220525_TPC_glycoMB_120min_120k30k_AIETD10_19-2-50_2.27906.27906.3	interact.pep.xml	GYGYGQGAGTLSTDKGESLGIK		K	H	22	3	3755.6	2158.05	2158.05	720.358	720.359	2158.05	720.359	-0.0004	4.02621e-09	33.225	12.272	1	2	1	70	91	0								TRUE	sp|P97315|CSRP1_MOUSE	P97315	CSRP1_MOUSE	Csrp1	Cysteine and glycine-rich protein 1
20220525_TPC_glycoMB_120min_120k30k_AIETD10_19-2-50_2.27908.27908.3	interact.pep.xml	GSVCNVLLTSCHDGVCR	GSVCNVLLTSCHDGVCR	R	L	17	3	3755.76	1932.86	1932.86	645.294	645.294	1932.86	645.294	-0.0012	0.00966607	18.559	9.648	0.9922	2	0	250	266	0	11C(57.0215), 16C(57.0215), 4C(57.0215)							FALSE	sp|Q8BPN8-2|DMXL2_MOUSE	Q8BPN8-2	DMXL2_MOUSE	Dmxl2	Isoform 2 of DmX-like protein 2		sp|Q8BPN8-3|DMXL2_MOUSE, sp|Q8BPN8|DMXL2_MOUSE
20220525_TPC_glycoMB_120min_120k30k_AIETD10_19-2-50_2.27911.27911.3	interact.pep.xml	TFLLEYHNR		R	V	9	3	3755.98	1191.6	1191.6	398.208	398.209	1191.6	398.208	0.0009	0.0108754	17.031	12.779	0.9913	2	0	215	223	0								TRUE	sp|Q6P8X1|SNX6_MOUSE	Q6P8X1	SNX6_MOUSE	Snx6	Sorting nexin-6
20220525_TPC_glycoMB_120min_120k30k_AIETD10_19-2-50_2.27913.27913.3	interact.pep.xml	KMSLQVMDTEPEGQSPPR		R	S	18	3	3756.23	2028.96	2028.96	677.327	677.327	2028.96	677.327	-0.0008	0.00136696	21.936	14.667	0.9985	2	0	460	477	0								TRUE	sp|Q7TME0|PLPR4_MOUSE	Q7TME0	PLPR4_MOUSE	Plppr4	2-lysophosphatidate phosphatase PLPPR4
20220525_TPC_glycoMB_120min_120k30k_AIETD10_19-2-50_2.27914.27914.3	interact.pep.xml	AGHDQVVVLLK		R	D	11	3	3756.3	1177.68	1177.68	393.568	393.568	1177.68	393.568	-0.0004	0.00101998	18.316	10.869	0.9989	2	0	95	105	0								TRUE	sp|Q3TYS2|CYBC1_MOUSE	Q3TYS2	CYBC1_MOUSE	Cybc1	Cytochrome b-245 chaperone 1
20220525_TPC_glycoMB_120min_120k30k_AIETD10_19-2-50_2.27917.27917.3	interact.pep.xml	KDLEQGVVGAHGLLCR	KDLEQGVVGAHGLLCR	R	L	16	3	3756.58	1750.91	1750.92	584.645	584.646	1750.91	584.645	0.0008	8.37752e-05	21.827	12.684	0.9998	2	0	43	58	0	15C(57.0215)							TRUE	sp|Q91Z53|GRHPR_MOUSE	Q91Z53	GRHPR_MOUSE	Grhpr	Glyoxylate reductase/hydroxypyruvate reductase
20220525_TPC_glycoMB_120min_120k30k_AIETD10_19-2-50_2.27920.27920.3	interact.pep.xml	REELIGIAYNR		K	L	11	3	3756.81	1332.71	1332.73	445.245	445.251	1332.71	445.245	0.0162	0.0173928	17.054	13.69	0.9865	2	0	582	592	0								TRUE	sp|Q8CIB5|FERM2_MOUSE	Q8CIB5	FERM2_MOUSE	Fermt2	Fermitin family homolog 2
20220525_TPC_glycoMB_120min_120k30k_AIETD10_19-2-50_2.27925.27925.4	interact.pep.xml	VLSAPPHFHFGQTNR		R	T	15	4	3757.53	1706.86	1706.86	427.723	427.723	1706.86	427.723	-0.0003	0.00056223	22.113	13.376	0.9986	2	0	31	45	0								TRUE	sp|Q9D8N0|EF1G_MOUSE	Q9D8N0	EF1G_MOUSE	Eef1g	Elongation factor 1-gamma
20220525_TPC_glycoMB_120min_120k30k_AIETD10_19-2-50_2.27927.27927.4	interact.pep.xml	ADVGGEAAGTAINHSHMLLQR		R	L	21	4	3757.8	2147.05	2147.06	537.77	537.772	2147.05	537.771	0.0063	4.68771e-05	27.433	18.2	1	2	0	32	52	0								TRUE	sp|Q9DB72|BTBDH_MOUSE	Q9DB72	BTBDH_MOUSE	Btbd17	BTB/POZ domain-containing protein 17
20220525_TPC_glycoMB_120min_120k30k_AIETD10_19-2-50_2.27932.27932.3	interact.pep.xml	AGQSVTIVAQYRPEEYSR		R	F	18	3	3758.23	2053.02	2053.02	685.348	685.348	2053.02	685.348	-0.0002	3.921e-10	48.039	18.937	1	2	1	473	490	0								TRUE	sp|P70175|DLG3_MOUSE	P70175	DLG3_MOUSE	Dlg3	Disks large homolog 3
20220525_TPC_glycoMB_120min_120k30k_AIETD10_19-2-50_2.27934.27934.3	interact.pep.xml	SVKEDTLSTGAEENAVCESPVETVR	SVKEDTLSTGAEENAVCESPVETVR	K	L	25	3	3758.47	2706.26	2706.26	903.095	903.096	2706.27	903.096	-0.0007	7.245e-11	52.013	13.358	1	2	1	425	449	0	17C(57.0215)							TRUE	sp|Q80YN3|BCAS1_MOUSE	Q80YN3	BCAS1_MOUSE	Bcas1	Breast carcinoma-amplified sequence 1 homolog
20220525_TPC_glycoMB_120min_120k30k_AIETD10_19-2-50_2.27939.27939.3	interact.pep.xml	QGAIVAVTGDGVNDSPALKK		R	A	20	3	3758.96	1939.04	1939.04	647.353	647.353	1939.04	647.353	-0.0007	2.81334e-07	30.358	12.241	1	2	0	698	717	0								FALSE	sp|Q6PIC6|AT1A3_MOUSE	Q6PIC6	AT1A3_MOUSE	Atp1a3	Sodium/potassium-transporting ATPase subunit alpha-3	Atp1a1, Atp1a2	sp|Q6PIE5|AT1A2_MOUSE, sp|Q8VDN2|AT1A1_MOUSE
20220525_TPC_glycoMB_120min_120k30k_AIETD10_19-2-50_2.27940.27940.3	interact.pep.xml	LPTVNNQLIYCHSNSK	LPTVNNQLIYCHSNSK	R	N	16	3	3759.04	1886.93	1886.93	629.984	629.984	1886.93	629.984	0.0003	9.58325e-09	30.859	13.417	1	2	0	140	155	0	11C(57.0215)							TRUE	sp|O08688|CAN5_MOUSE	O08688	CAN5_MOUSE	Capn5	Calpain-5
20220525_TPC_glycoMB_120min_120k30k_AIETD10_19-2-50_2.27942.27942.3	interact.pep.xml	SQIHDIVLVGGSTR		K	I	14	3	3759.19	1480.8	1480.8	494.607	494.607	1480.8	494.607	0.0008	3.39106e-08	36.969	16.024	1	2	0	329	342	0								TRUE	sp|P63017|HSP7C_MOUSE	P63017	HSP7C_MOUSE	Hspa8	Heat shock cognate 71 kDa protein
20220525_TPC_glycoMB_120min_120k30k_AIETD10_19-2-50_2.27955.27955.5	interact.pep.xml	CRSAGIKVIMVTGDHPITAK	CRSAGIKVIMVTGDHPITAK	K	A	20	5	3760.39	2153.14	2153.14	431.636	431.636	2153.14	431.636	-0.0007	2.25138e-06	26.431	13.91	1	2	2	596	615	0	1C(57.0215)							FALSE	sp|Q6PIC6|AT1A3_MOUSE	Q6PIC6	AT1A3_MOUSE	Atp1a3	Sodium/potassium-transporting ATPase subunit alpha-3	Atp12a, Atp1a1, Atp1a2, Atp1a4	sp|Q6PIE5|AT1A2_MOUSE, sp|Q8VDN2|AT1A1_MOUSE, sp|Q9WV27|AT1A4_MOUSE, sp|Q9Z1W8|AT12A_MOUSE
20220525_TPC_glycoMB_120min_120k30k_AIETD10_19-2-50_2.27956.27956.5	interact.pep.xml	GHQNGSVAAVNGHTNSFPSLENSVKPR		K	K	27	5	3760.66	2805.34	2805.34	562.076	562.076	2803.38	561.682	1.967	1.06947e-06	24.25	11.901	1	2	1	268	294	0		Mod1: Deamidation, Mod2: Deamidation (PeakApex: 1.9690)						TRUE	sp|Q8BHI7|ELOV5_MOUSE	Q8BHI7	ELOV5_MOUSE	Elovl5	Elongation of very long chain fatty acids protein 5
20220525_TPC_glycoMB_120min_120k30k_AIETD10_19-2-50_2.27958.27958.5	interact.pep.xml	YKDNIIATSPVDSNHQQATLLSHTSSSQR		K	K	29	5	3760.87	3198.53	3198.55	640.714	640.717	3197.57	640.521	0.9794	0.0019719	18.294	13.315	0.9213	2	1	301	329	0		Mod1: Deamidation (PeakApex: 0.9842, Theoretical: 0.9840)						FALSE	sp|Q61137-2|ASTN1_MOUSE	Q61137-2	ASTN1_MOUSE	Astn1	Isoform 2 of Astrotactin-1		sp|Q61137|ASTN1_MOUSE
20220525_TPC_glycoMB_120min_120k30k_AIETD10_19-2-50_2.27960.27960.5	interact.pep.xml	GTGTGIENSTESHFHSNGTTSVTSILR	GTGTGIENSTESHFHSNGTTSVTSILR	K	V	27	5	3761.02	5871.39	5871.4	1175.29	1175.29	2789.32	558.872	3082.07	0.000145906	23.722	14.89	1	2	0	174	200	0		HexNAc-8_Hex-9	-9.2322	0.010227	GTGTGIENSTESHFHSnGTTSVTSILR	23.7227	23.7227	TRUE	sp|O54901|OX2G_MOUSE	O54901	OX2G_MOUSE	Cd200	OX-2 membrane glycoprotein
20220525_TPC_glycoMB_120min_120k30k_AIETD10_19-2-50_2.27961.27961.4	interact.pep.xml	VVCFNHDNTLLATGGTDGHVR	VVCFNHDNTLLATGGTDGHVR	K	V	21	4	3761.32	2282.08	2282.09	571.529	571.529	2282.09	571.529	0.0002	8.80616e-06	25.38	12.121	1	2	0	159	179	0	3C(57.0215)							TRUE	sp|Q9WUQ2|PREB_MOUSE	Q9WUQ2	PREB_MOUSE	Preb	Prolactin regulatory element-binding protein
20220525_TPC_glycoMB_120min_120k30k_AIETD10_19-2-50_2.27964.27964.4	interact.pep.xml	ASRPLSASQPSLPHGVPAPSPAASAR		R	P	26	4	3761.54	2508.32	2508.32	628.087	628.087	2508.32	628.087	-0.0007	5.10571e-08	33.024	15.252	1	2	1	788	813	0								TRUE	sp|O88703|HCN2_MOUSE	O88703	HCN2_MOUSE	Hcn2	Potassium/sodium hyperpolarization-activated cyclic nucleotide-gated channel 2
20220525_TPC_glycoMB_120min_120k30k_AIETD10_19-2-50_2.27966.27966.4	interact.pep.xml	YKDNIIATSPVDSNHQQATLLSHTSSSQR		K	K	29	4	3761.7	3198.55	3198.55	800.644	800.646	3197.57	800.4	0.9848	1.265e-11	41.611	13.674	1	2	1	301	329	0		Mod1: Deamidation (PeakApex: 0.9842, Theoretical: 0.9840)						FALSE	sp|Q61137-2|ASTN1_MOUSE	Q61137-2	ASTN1_MOUSE	Astn1	Isoform 2 of Astrotactin-1		sp|Q61137|ASTN1_MOUSE
20220525_TPC_glycoMB_120min_120k30k_AIETD10_19-2-50_2.27967.27967.4	interact.pep.xml	YKDSAQKDDMIFEDCGNVPSEPK	YKDSAQKDDMIFEDCGNVPSEPK	K	E	23	4	3761.77	2672.17	2672.18	669.05	669.051	2672.17	669.051	0.0026	1.66785e-06	28.369	13.111	1	2	2	112	134	0	15C(57.0215)							TRUE	sp|P14094|AT1B1_MOUSE	P14094	AT1B1_MOUSE	Atp1b1	Sodium/potassium-transporting ATPase subunit beta-1
20220525_TPC_glycoMB_120min_120k30k_AIETD10_19-2-50_2.27970.27970.4	interact.pep.xml	PAKPQLAQKPSQDVPPPITAAAGGPPHPQLNK	PAKPQLAQKPSQDVPPPITAAAGGPPHPQLN[317]K	R	S	32	4	3762.06	3454.85	3454.85	864.719	864.719	3249.76	813.448	205.086	1.1559e-09	43.356	15.039	1	2	2	632	663	0	31N(203.0794)	HexNAc-1	-0.3012	0	PAKPQLAQKPSQDVPPPITAAAGGPPHPQLNK	15.8712	43.3567	FALSE	sp|O88935|SYN1_MOUSE	O88935	SYN1_MOUSE	Syn1	Synapsin-1		sp|O88935-3|SYN1_MOUSE
20220525_TPC_glycoMB_120min_120k30k_AIETD10_19-2-50_2.27971.27971.3	interact.pep.xml	KYEMFAQTLQQSR		R	G	13	3	3762.14	1628.8	1628.8	543.939	543.939	1628.8	543.94	-0.0013	5.29717e-09	37.591	14.026	1	2	0	754	766	0								TRUE	sp|Q01853|TERA_MOUSE	Q01853	TERA_MOUSE	Vcp	Transitional endoplasmic reticulum ATPase
20220525_TPC_glycoMB_120min_120k30k_AIETD10_19-2-50_2.27974.27974.3	interact.pep.xml	DLNYCFSGMSDHR	DLNYCFSGMSDHR	R	Y	13	3	3762.44	1600.64	1600.64	534.553	534.554	1600.64	534.554	-0.0003	0.128159	17.069	13.16	0.8986	2	0	263	275	0	5C(57.0215)							FALSE	sp|P70333|HNRH2_MOUSE	P70333	HNRH2_MOUSE	Hnrnph2	Heterogeneous nuclear ribonucleoprotein H2	Hnrnph1	sp|O35737|HNRH1_MOUSE
20220525_TPC_glycoMB_120min_120k30k_AIETD10_19-2-50_2.27976.27976.3	interact.pep.xml	AHGGYSVFAGVGER		K	T	14	3	3762.59	1405.67	1405.67	469.565	469.565	1405.67	469.565	-0.0009	2.13975e-07	28.276	12.967	1	2	0	226	239	0								TRUE	sp|P56480|ATPB_MOUSE	P56480	ATPB_MOUSE	Atp5f1b	ATP synthase subunit beta, mitochondrial
20220525_TPC_glycoMB_120min_120k30k_AIETD10_19-2-50_2.27985.27985.4	interact.pep.xml	QSQVHLSWSPAEDHNSPIEK		K	Y	20	4	3763.63	2288.08	2288.08	573.027	573.028	2288.08	573.028	-0.0002	9.73107e-06	25.112	15.206	1	2	0	627	646	0								TRUE	sp|P11627|L1CAM_MOUSE	P11627	L1CAM_MOUSE	L1cam	Neural cell adhesion molecule L1
20220525_TPC_glycoMB_120min_120k30k_AIETD10_19-2-50_2.27987.27987.4	interact.pep.xml	SHSANDSEEFFREDDSGADLHNATNLR		K	S	27	4	3763.83	3033.31	3033.3	759.334	759.332	3033.31	759.334	-0.0075	0.00278024	19.505	15.943	0.9735	2	1	322	348	0								TRUE	sp|Q3UE31|K0930_MOUSE	Q3UE31	K0930_MOUSE		Uncharacterized protein KIAA0930 homolog
20220525_TPC_glycoMB_120min_120k30k_AIETD10_19-2-50_2.27988.27988.4	interact.pep.xml	GEGSSSLHASSFTPGTSPTSVSSLDEDSDSSPSHK		R	K	35	4	3763.91	3463.51	3463.51	866.885	866.885	3463.51	866.886	-0.0004	0	61.841	15.429	1	2	0	1649	1683	0								FALSE	sp|Q9QYX7|PCLO_MOUSE	Q9QYX7	PCLO_MOUSE	Pclo	Protein piccolo		sp|Q9QYX7-2|PCLO_MOUSE
20220525_TPC_glycoMB_120min_120k30k_AIETD10_19-2-50_2.27991.27991.4	interact.pep.xml	QQSHFAMMHGGTGFAGIDSSSPEVK	QQSHFAM[147]MHGGTGFAGIDSSSPEVK	R	G	25	4	3764.15	2621.16	2621.19	656.298	656.304	2621.16	656.298	0.0241	0.187269	15.354	15.354	0.7703	2	0	244	268	0	7M(15.9949)							TRUE	sp|P60335|PCBP1_MOUSE	P60335	PCBP1_MOUSE	Pcbp1	Poly(rC)-binding protein 1
20220525_TPC_glycoMB_120min_120k30k_AIETD10_19-2-50_2.28001.28001.3	interact.pep.xml	FLHGVIVAADSR		K	A	12	3	3765.18	1283.7	1283.7	428.906	428.907	1283.7	428.907	-0.0004	1.7136e-05	26.123	15.175	0.9999	2	0	67	78	0								TRUE	sp|O55234|PSB5_MOUSE	O55234	PSB5_MOUSE	Psmb5	Proteasome subunit beta type-5
20220525_TPC_glycoMB_120min_120k30k_AIETD10_19-2-50_2.28002.28002.3	interact.pep.xml	DDGGIVICEAQNQALPSGHSK	DDGGIVICEAQNQALPSGHSK	K	Q	21	3	3765.25	2195.03	2195.03	732.683	732.683	2195.03	732.683	0.0012	4.25645e-07	24.798	11.835	1	2	0	192	212	0	8C(57.0215)							TRUE	sp|Q8R464|CADM4_MOUSE	Q8R464	CADM4_MOUSE	Cadm4	Cell adhesion molecule 4
20220525_TPC_glycoMB_120min_120k30k_AIETD10_19-2-50_2.28003.28003.3	interact.pep.xml	RLDQCQQYVVFER	RLDQCQQYVVFER	R	S	13	3	3765.33	1739.84	1739.84	580.954	580.954	1739.84	580.954	-0.0007	1.00514e-07	32.205	13.748	1	2	0	1133	1145	0	5C(57.0215)							FALSE	sp|Q0KL02-3|TRIO_MOUSE	Q0KL02-3	TRIO_MOUSE	Trio	Isoform 3 of Triple functional domain protein	Kalrn	sp|A2CG49-10|KALRN_MOUSE, sp|A2CG49-2|KALRN_MOUSE, sp|A2CG49-5|KALRN_MOUSE, sp|A2CG49-7|KALRN_MOUSE, sp|A2CG49-8|KALRN_MOUSE, sp|A2CG49-9|KALRN_MOUSE, sp|A2CG49|KALRN_MOUSE, sp|Q0KL02-2|TRIO_MOUSE, sp|Q0KL02-4|TRIO_MOUSE, sp|Q0KL02|TRIO_MOUSE
20220525_TPC_glycoMB_120min_120k30k_AIETD10_19-2-50_2.28004.28004.3	interact.pep.xml	LRGEDGESECVINYVEK	LRGEDGESECVINYVEK	K	A	17	3	3765.4	1995.92	1995.92	666.314	666.314	1995.92	666.314	-0.0007	3.16479e-06	30.914	15.093	0.9991	2	1	395	411	0	10C(57.0215)							TRUE	sp|Q8R0Y6|AL1L1_MOUSE	Q8R0Y6	AL1L1_MOUSE	Aldh1l1	Cytosolic 10-formyltetrahydrofolate dehydrogenase
20220525_TPC_glycoMB_120min_120k30k_AIETD10_19-2-50_2.28010.28010.3	interact.pep.xml	GFHTPEGVPSAPSSLK		R	I	16	3	3765.86	1609.81	1609.81	537.61	537.61	1609.81	537.611	-0.0006	0.0174755	20.221	14.9	0.9864	2	0	928	943	0								FALSE	sp|Q810U4-2|NRCAM_MOUSE	Q810U4-2	NRCAM_MOUSE	Nrcam	Isoform 2 of Neuronal cell adhesion molecule		sp|Q810U4-3|NRCAM_MOUSE, sp|Q810U4|NRCAM_MOUSE
20220525_TPC_glycoMB_120min_120k30k_AIETD10_19-2-50_2.28011.28011.3	interact.pep.xml	RNVEGQDMLYQSLK		K	L	14	3	3765.94	1679.83	1679.83	560.951	560.951	1679.83	560.951	0.0002	0.0602203	15.937	12.706	0.9462	2	0	893	906	0								FALSE	sp|Q9DBG3-2|AP2B1_MOUSE	Q9DBG3-2	AP2B1_MOUSE	Ap2b1	Isoform 2 of AP-2 complex subunit beta	Ap1b1	sp|O35643|AP1B1_MOUSE, sp|Q9DBG3|AP2B1_MOUSE
20220525_TPC_glycoMB_120min_120k30k_AIETD10_19-2-50_2.28014.28014.3	interact.pep.xml	KKDEISVDSLDFNK		R	K	14	3	3766.16	1636.83	1636.83	546.617	546.618	1636.83	546.617	0.0003	0.00663023	19.713	13.947	0.9735	2	1	404	417	0								FALSE	sp|Q6P1F6|2ABA_MOUSE	Q6P1F6	2ABA_MOUSE	Ppp2r2a	Serine/threonine-protein phosphatase 2A 55 kDa regulatory subunit B alpha isoform	Ppp2r2d	sp|Q925E7|2ABD_MOUSE
20220525_TPC_glycoMB_120min_120k30k_AIETD10_19-2-50_2.28017.28017.5	interact.pep.xml	KIYQNIQDGSLDLNAAESGVQHKPSAPQGGR		K	L	31	5	3766.66	3277.64	3277.65	656.535	656.537	3277.64	656.536	0.0031	0	58.513	12.25	1	2	1	171	201	0								TRUE	sp|Q91V41|RAB14_MOUSE	Q91V41	RAB14_MOUSE	Rab14	Ras-related protein Rab-14
20220525_TPC_glycoMB_120min_120k30k_AIETD10_19-2-50_2.28021.28021.4	interact.pep.xml	RLTGFHETSNINDFSAGVANR		R	G	21	4	3767.04	2306.1	2306.1	577.533	577.533	2305.12	577.287	0.9838	2.9724e-07	30.06	14.31	1	2	0	299	319	0		Mod1: Deamidation (PeakApex: 0.9842, Theoretical: 0.9840)						TRUE	sp|P15105|GLNA_MOUSE	P15105	GLNA_MOUSE	Glul	Glutamine synthetase
20220525_TPC_glycoMB_120min_120k30k_AIETD10_19-2-50_2.28029.28029.3	interact.pep.xml	LVQDVANNTNEEAGDGTTTATVLAR		K	S	25	3	3767.78	2559.24	2559.24	854.087	854.087	2559.24	854.088	-0.0004	1.97e-12	44.274	14.469	1	2	0	97	121	0								TRUE	sp|P63038|CH60_MOUSE	P63038	CH60_MOUSE	Hspd1	60 kDa heat shock protein, mitochondrial
20220525_TPC_glycoMB_120min_120k30k_AIETD10_19-2-50_2.28030.28030.3	interact.pep.xml	VQSCPDPAVYGVVQSGDHVGR	VQSCPDPAVYGVVQSGDHVGR	R	T	21	3	3767.86	2226.04	2226.04	743.02	743.021	2226.05	743.024	-0.007	6e-14	51.659	33.443	1	2	0	590	610	0	4C(57.0215)							TRUE	sp|Q6ZPJ3|UBE2O_MOUSE	Q6ZPJ3	UBE2O_MOUSE	Ube2o	(E3-independent) E2 ubiquitin-conjugating enzyme UBE2O
20220525_TPC_glycoMB_120min_120k30k_AIETD10_19-2-50_2.28031.28031.3	interact.pep.xml	KFVEVMTEYNATQSK		R	Y	15	3	3767.93	1775.85	1775.86	592.958	592.96	1773.86	592.294	1.9963	0.00202484	20.839	13.131	0.9398	2	0	125	139	0		Mod1: Second isotopic peak (PeakApex: 2.0042, Theoretical: 2.0047); Mod1: First isotopic peak, Mod2: Deamidation (PeakApex: 1.9876)						TRUE	sp|P61264|STX1B_MOUSE	P61264	STX1B_MOUSE	Stx1b	Syntaxin-1B
20220525_TPC_glycoMB_120min_120k30k_AIETD10_19-2-50_2.28032.28032.3	interact.pep.xml	VHSDSETDDIGFIPSK		R	R	16	3	3768.01	1745.81	1745.81	582.944	582.944	1745.81	582.944	0.0003	1.9672e-10	34.748	12.263	1	2	0	519	534	0								FALSE	sp|Q62108-2|DLG4_MOUSE	Q62108-2	DLG4_MOUSE	Dlg4	Isoform 2 of Disks large homolog 4		sp|Q62108-3|DLG4_MOUSE, sp|Q62108|DLG4_MOUSE
20220525_TPC_glycoMB_120min_120k30k_AIETD10_19-2-50_2.28034.28034.3	interact.pep.xml	SDSHGLGSSLTDSSSLGVGASCR	SDSHGLGSSLTDSSSLGVGASCR	R	P	23	3	3768.16	2236	2235.97	746.34	746.33	2236	746.341	-0.0354	1.24609e-06	27.875	13.121	0.9999	2	0	852	874	0	22C(57.0215)							TRUE	sp|Q91Z67|SRGP2_MOUSE	Q91Z67	SRGP2_MOUSE	Srgap2	SLIT-ROBO Rho GTPase-activating protein 2
20220525_TPC_glycoMB_120min_120k30k_AIETD10_19-2-50_2.28035.28035.3	interact.pep.xml	LYVHTLTITSK		R	G	11	3	3768.24	1274.72	1274.72	425.915	425.915	1274.72	425.915	-0.0004	0.000400406	22.252	12.567	0.9997	2	0	399	409	0								TRUE	sp|Q8BXQ2|PIGT_MOUSE	Q8BXQ2	PIGT_MOUSE	Pigt	GPI transamidase component PIG-T
20220525_TPC_glycoMB_120min_120k30k_AIETD10_19-2-50_2.28037.28037.3	interact.pep.xml	AVISMLNETMNEAPEETK	AVISM[147]LN[2686]ETMNEAPEETK	K	I	18	3	3768.39	4594.88	4594.88	1532.63	1532.63	2021.93	674.983	2572.95	0.00354794	21.264	18.092	0.9851	2	0	209	226	0	5M(15.9949), 7N(2571.9454)	HexNAc-5_Hex-6_Fuc-4	-6.0178	0.00735463	AVISMLNETMNEAPEETK	19.5713	21.2644	FALSE	sp|P43006|EAA2_MOUSE	P43006	EAA2_MOUSE	Slc1a2	Excitatory amino acid transporter 2		sp|P43006-2|EAA2_MOUSE, sp|P43006-3|EAA2_MOUSE
20220525_TPC_glycoMB_120min_120k30k_AIETD10_19-2-50_2.28039.28039.3	interact.pep.xml	ESNSNQCVYAAHNSVVIDECK	ESNSNQCVYAAHNSVVIDECK	R	V	21	3	3768.6	2424.03	2424.04	809.019	809.019	2423.05	808.69	0.987	1.35326e-05	27.322	13.918	0.9995	2	0	529	549	0	20C(57.0215), 7C(57.0215)	Mod1: Deamidation (PeakApex: 0.9842, Theoretical: 0.9840)						FALSE	sp|P43006|EAA2_MOUSE	P43006	EAA2_MOUSE	Slc1a2	Excitatory amino acid transporter 2		sp|P43006-2|EAA2_MOUSE, sp|P43006-3|EAA2_MOUSE
20220525_TPC_glycoMB_120min_120k30k_AIETD10_19-2-50_2.28040.28040.3	interact.pep.xml	AVISMLNETMNEAPEETK	AVISM[147]LN[2686]ETMNEAPEETK	K	I	18	3	3768.67	4594.88	4594.88	1532.63	1532.63	2021.93	674.983	2572.95	0.000107829	22.19	17.766	0.9992	2	0	209	226	0	5M(15.9949), 7N(2571.9454)	HexNAc-5_Hex-6_Fuc-4	-6.3979	0.00748469	AVISMLNETMNEAPEETK	18.7996	22.191	FALSE	sp|P43006|EAA2_MOUSE	P43006	EAA2_MOUSE	Slc1a2	Excitatory amino acid transporter 2		sp|P43006-2|EAA2_MOUSE, sp|P43006-3|EAA2_MOUSE
20220525_TPC_glycoMB_120min_120k30k_AIETD10_19-2-50_2.28044.28044.3	interact.pep.xml	RPTAPSTPDSSRPDPGVPLEDAPAPAGS		R	-	28	3	3769.27	2742.33	2742.33	915.116	915.118	2741.33	914.782	1.0073	0.0159945	18.554	13.142	0.7351	2	1	571	598	0		Mod1: First isotopic peak (PeakApex: 1.0032, Theoretical: 1.0024)						FALSE	sp|Q8CIV2-2|MBRL_MOUSE	Q8CIV2-2	MBRL_MOUSE	Tmem259	Isoform 2 of Membralin		sp|Q8CIV2|MBRL_MOUSE
20220525_TPC_glycoMB_120min_120k30k_AIETD10_19-2-50_2.28046.28046.3	interact.pep.xml	RPTAPSTPDSSRPDPGVPLEDAPAPAGS		R	-	28	3	3769.53	2742.33	2742.33	915.116	915.118	2741.33	914.782	1.0073	0.00903129	18.677	0	0.8247	2	1	571	598	0		Mod1: First isotopic peak (PeakApex: 1.0032, Theoretical: 1.0024)						FALSE	sp|Q8CIV2-2|MBRL_MOUSE	Q8CIV2-2	MBRL_MOUSE	Tmem259	Isoform 2 of Membralin		sp|Q8CIV2|MBRL_MOUSE
20220525_TPC_glycoMB_120min_120k30k_AIETD10_19-2-50_2.28053.28053.4	interact.pep.xml	EVVAGSHELGQDYEHVTMLQER	EVVAGSHELGQDYEHVTM[147]LQER	R	F	22	4	3770.65	2542.17	2542.18	636.551	636.551	2542.18	636.551	0.0002	5e-14	43.12	12.61	1	2	0	1718	1739	0	18M(15.9949)							FALSE	sp|Q62261|SPTB2_MOUSE	Q62261	SPTB2_MOUSE	Sptbn1	Spectrin beta chain, non-erythrocytic 1		sp|Q62261-2|SPTB2_MOUSE
20220525_TPC_glycoMB_120min_120k30k_AIETD10_19-2-50_2.28060.28060.4	interact.pep.xml	RPNKPLFTGLVTQCQK	RPNKPLFTGLVTQCQK	K	M	16	4	3771.27	1886.02	1886.02	472.512	472.512	1886.02	472.512	0.0004	1.22396e-07	31.147	14.09	1	2	1	139	154	0	14C(57.0215)							TRUE	sp|Q8K4Z3|NNRE_MOUSE	Q8K4Z3	NNRE_MOUSE	Naxe	NAD(P)H-hydrate epimerase
20220525_TPC_glycoMB_120min_120k30k_AIETD10_19-2-50_2.28061.28061.4	interact.pep.xml	ITVTLLHETGSHIR		R	W	14	4	3771.34	1575.87	1575.87	394.975	394.976	1575.87	394.976	0.0001	5.51384e-05	21.25	12.421	1	2	0	1174	1187	0								TRUE	sp|P33173|KIF1A_MOUSE	P33173	KIF1A_MOUSE	Kif1a	Kinesin-like protein KIF1A
20220525_TPC_glycoMB_120min_120k30k_AIETD10_19-2-50_2.28063.28063.3	interact.pep.xml	EGICALGGTSELSSEGTQHSYSEEEK	EGICALGGTSELSSEGTQHSYSEEEK	K	Y	26	3	3771.49	2784.2	2784.2	929.075	929.075	2784.2	929.075	0.0009	6.355e-11	26.639	11.996	1	2	0	101	126	0	4C(57.0215)							TRUE	sp|Q99K51|PLST_MOUSE	Q99K51	PLST_MOUSE	Pls3	Plastin-3
20220525_TPC_glycoMB_120min_120k30k_AIETD10_19-2-50_2.28064.28064.3	interact.pep.xml	GHQLLSADVDIK		R	E	12	3	3771.57	1294.69	1294.69	432.57	432.57	1294.69	432.57	0.0001	3.60423e-06	26.431	12.019	0.9998	2	0	416	427	0								TRUE	sp|P46460|NSF_MOUSE	P46460	NSF_MOUSE	Nsf	Vesicle-fusing ATPase
20220525_TPC_glycoMB_120min_120k30k_AIETD10_19-2-50_2.28066.28066.3	interact.pep.xml	EGICALGGTSELSSEGTQHSYSEEEK	EGICALGGTSELSSEGTQHSYSEEEK	K	Y	26	3	3771.72	2784.2	2784.2	929.075	929.075	2784.2	929.075	0.0009	3.68341e-05	27.235	0	0.9998	2	0	101	126	0	4C(57.0215)							TRUE	sp|Q99K51|PLST_MOUSE	Q99K51	PLST_MOUSE	Pls3	Plastin-3
20220525_TPC_glycoMB_120min_120k30k_AIETD10_19-2-50_2.28070.28070.3	interact.pep.xml	GGGVHYEDACGELEFGDDETMK	GGGVHYEDACGELEFGDDETM[147]K	R	T	22	3	3772.26	2430.96	2430.96	811.326	811.327	2430.96	811.327	0.0007	1.4312e-09	35.677	14.41	1	2	0	568	589	0	10C(57.0215), 21M(15.9949)							FALSE	sp|Q8K596-2|NAC2_MOUSE	Q8K596-2	NAC2_MOUSE	Slc8a2	Isoform 2 of Sodium/calcium exchanger 2		sp|Q8K596|NAC2_MOUSE
20220525_TPC_glycoMB_120min_120k30k_AIETD10_19-2-50_2.28074.28074.3	interact.pep.xml	MLKPQPPQQTSQPQQPPPTQQAVAR	n[43]MLKPQPPQQTSQPQQPPPTQQAVAR	-	R	25	3	3772.57	2822.45	2822.45	941.823	941.824	2822.45	941.824	0.0002	5.08909e-06	33.103	19.452	0.9993	2	1	1	25	0	N-term(42.0106)							FALSE	sp|Q7TQH0-2|ATX2L_MOUSE	Q7TQH0-2	ATX2L_MOUSE	Atxn2l	Isoform 2 of Ataxin-2-like protein		sp|Q7TQH0-3|ATX2L_MOUSE, sp|Q7TQH0|ATX2L_MOUSE
20220525_TPC_glycoMB_120min_120k30k_AIETD10_19-2-50_2.28075.28075.3	interact.pep.xml	MLKPQPPQQTSQPQQPPPTQQAVAR	n[43]MLKPQPPQQTSQPQQPPPTQQAVAR	-	R	25	3	3772.73	2822.45	2822.45	941.823	941.824	2822.45	941.824	0.0002	9e-14	48.579	10.343	1	2	1	1	25	0	N-term(42.0106)							FALSE	sp|Q7TQH0-2|ATX2L_MOUSE	Q7TQH0-2	ATX2L_MOUSE	Atxn2l	Isoform 2 of Ataxin-2-like protein		sp|Q7TQH0-3|ATX2L_MOUSE, sp|Q7TQH0|ATX2L_MOUSE
20220525_TPC_glycoMB_120min_120k30k_AIETD10_19-2-50_2.28079.28079.5	interact.pep.xml	LLYAVNTHCHADHITGTGVLR	LLYAVNTHCHADHITGTGVLR	K	S	21	5	3773.39	2347.19	2347.18	470.445	470.444	2347.19	470.444	-0.0014	9.79434e-06	26.264	14.282	1	2	0	72	92	0	9C(57.0215)							TRUE	sp|Q9DCM0|ETHE1_MOUSE	Q9DCM0	ETHE1_MOUSE	Ethe1	Persulfide dioxygenase ETHE1, mitochondrial
20220525_TPC_glycoMB_120min_120k30k_AIETD10_19-2-50_2.28082.28082.4	interact.pep.xml	TLSLCHAVHFCAR	TLSLCHAVHFCAR	K	H	13	4	3773.64	1570.75	1570.75	393.695	393.695	1570.75	393.695	-0.0002	0.000373827	21.429	11.303	0.9989	2	0	128	140	0	11C(57.0215), 5C(57.0215)							FALSE	sp|Q9ER88-2|RT29_MOUSE	Q9ER88-2	RT29_MOUSE	Dap3	Isoform 2 of 28S ribosomal protein S29, mitochondrial		sp|Q9ER88|RT29_MOUSE
20220525_TPC_glycoMB_120min_120k30k_AIETD10_19-2-50_2.28085.28085.4	interact.pep.xml	RNSVHGDGDQLVIHGEEPPFTNAPK		R	F	25	4	3773.93	2713.32	2713.31	679.337	679.334	2713.32	679.337	-0.0136	1.87094e-09	38.191	14.866	1	2	0	107	131	0								TRUE	sp|P20352|TF_MOUSE	P20352	TF_MOUSE	F3	Tissue factor
20220525_TPC_glycoMB_120min_120k30k_AIETD10_19-2-50_2.28091.28091.3	interact.pep.xml	KSQIFSTASDNQPTVTIK		K	V	18	3	3774.38	1964.02	1964.02	655.681	655.681	1964.02	655.681	0.0001	3.307e-11	39.728	14.464	1	2	0	448	465	0								TRUE	sp|P20029|BIP_MOUSE	P20029	BIP_MOUSE	Hspa5	Endoplasmic reticulum chaperone BiP
20220525_TPC_glycoMB_120min_120k30k_AIETD10_19-2-50_2.28092.28092.3	interact.pep.xml	IFHLEVCSR	IFHLEVCSR	K	D	9	3	3774.46	1159.58	1159.58	387.534	387.534	1159.58	387.534	0.0001	0.00752792	19.484	12.511	0.9937	2	0	79	87	0	7C(57.0215)							FALSE	sp|P70297|STAM1_MOUSE	P70297	STAM1_MOUSE	Stam	Signal transducing adapter molecule 1	Stam2	sp|O88811|STAM2_MOUSE
20220525_TPC_glycoMB_120min_120k30k_AIETD10_19-2-50_2.28094.28094.3	interact.pep.xml	RIGIFGQDEDVTSK		R	A	14	3	3774.61	1563.79	1563.79	522.27	522.27	1563.79	522.27	-0.0006	0.288751	18.476	16.143	0.751	2	0	637	650	0								FALSE	sp|O55143|AT2A2_MOUSE	O55143	AT2A2_MOUSE	Atp2a2	Sarcoplasmic/endoplasmic reticulum calcium ATPase 2		sp|O55143-2|AT2A2_MOUSE
20220525_TPC_glycoMB_120min_120k30k_AIETD10_19-2-50_2.28097.28097.3	interact.pep.xml	NVLFSHLDDNER		K	S	12	3	3774.84	1457.69	1457.69	486.904	486.904	1457.69	486.904	-0.0004	0.0806027	22.656	17.893	0.9296	2	0	135	146	0								FALSE	sp|P12849|KAP1_MOUSE	P12849	KAP1_MOUSE	Prkar1b	cAMP-dependent protein kinase type I-beta regulatory subunit	Prkar1a	sp|Q9DBC7|KAP0_MOUSE
20220525_TPC_glycoMB_120min_120k30k_AIETD10_19-2-50_2.28105.28105.3	interact.pep.xml	AMPPPSPSLHYSTLSCSR	AMPPPSPSLHYSTLSCSR	R	S	18	3	3775.73	1986.93	1986.93	663.318	663.317	1986.93	663.317	0.0007	0.00213386	21.192	13.04	0.9977	2	0	282	299	0	16C(57.0215)							FALSE	sp|Q8C3Q5-2|SHSA7_MOUSE	Q8C3Q5-2	SHSA7_MOUSE	Shisa7	Isoform 2 of Protein shisa-7		sp|Q8C3Q5|SHSA7_MOUSE
20220525_TPC_glycoMB_120min_120k30k_AIETD10_19-2-50_2.28115.28115.4	interact.pep.xml	ISNAAVSVNDHSALAQFCKDEK	ISNAAVSVNDHSALAQFCKDEK	K	I	22	4	3777.24	2403.15	2403.15	601.794	601.794	2403.15	601.794	0	1.00196e-06	28.558	13.024	1	2	1	45	66	0	18C(57.0215)							FALSE	sp|Q64737|PUR2_MOUSE	Q64737	PUR2_MOUSE	Gart	Trifunctional purine biosynthetic protein adenosine-3		sp|Q64737-2|PUR2_MOUSE
20220525_TPC_glycoMB_120min_120k30k_AIETD10_19-2-50_2.28116.28116.4	interact.pep.xml	NPHVQQAAQNAAMGAAQGAMNQPQTQYSATPNYTYSNEM	NPHVQQAAQNAAMGAAQGAM[147]NQPQTQYSATPNYTYSNEM[147]	K	-	39	4	3777.32	4214.81	4214.81	1054.71	1054.71	4214.81	1054.71	0.0004	3.94e-11	41.087	38.482	1	2	0	197	235	0	20M(15.9949), 39M(15.9949)							TRUE	sp|Q9JKD3|SCAM5_MOUSE	Q9JKD3	SCAM5_MOUSE	Scamp5	Secretory carrier-associated membrane protein 5
20220525_TPC_glycoMB_120min_120k30k_AIETD10_19-2-50_2.28119.28119.4	interact.pep.xml	NPHVQQAAQNAAMGAAQGAMNQPQTQYSATPNYTYSNEM	NPHVQQAAQNAAMGAAQGAM[147]NQPQTQYSATPNYTYSNEM[147]	K	-	39	4	3777.55	4214.81	4214.81	1054.71	1054.71	4214.81	1054.71	0.0004	7.054e-11	35.129	28.206	1	2	0	197	235	0	20M(15.9949), 39M(15.9949)							TRUE	sp|Q9JKD3|SCAM5_MOUSE	Q9JKD3	SCAM5_MOUSE	Scamp5	Secretory carrier-associated membrane protein 5
20220525_TPC_glycoMB_120min_120k30k_AIETD10_19-2-50_2.28122.28122.4	interact.pep.xml	SAVADKHELLSLASSNHLGK		K	S	20	4	3777.86	2076.09	2076.1	520.031	520.032	2076.1	520.031	0.0004	2.09886e-09	33.768	13.745	1	2	1	222	241	0								TRUE	sp|Q91WK2|EIF3H_MOUSE	Q91WK2	EIF3H_MOUSE	Eif3h	Eukaryotic translation initiation factor 3 subunit H
20220525_TPC_glycoMB_120min_120k30k_AIETD10_19-2-50_2.28125.28125.3	interact.pep.xml	LDYHISVQNMMR	LDYHISVQNMM[147]R	R	R	12	3	3778.19	1521.71	1521.71	508.242	508.242	1521.71	508.243	-0.0012	0.000271645	21.836	19.733	0.9998	2	0	197	208	0	11M(15.9949)							TRUE	sp|Q9CQQ7|AT5F1_MOUSE	Q9CQQ7	AT5F1_MOUSE	Atp5pb	ATP synthase F(0) complex subunit B1, mitochondrial
20220525_TPC_glycoMB_120min_120k30k_AIETD10_19-2-50_2.28126.28126.3	interact.pep.xml	MDENQFVAVTSTNAAK		K	V	16	3	3778.27	1724.78	1724.8	575.935	575.942	1724.8	575.942	-0.0008	8.87433e-08	33.462	14.931	1	2	0	375	390	0								FALSE	sp|O08553|DPYL2_MOUSE	O08553	DPYL2_MOUSE	Dpysl2	Dihydropyrimidinase-related protein 2	Crmp1, Dpysl3	sp|P97427|DPYL1_MOUSE, sp|Q62188|DPYL3_MOUSE
20220525_TPC_glycoMB_120min_120k30k_AIETD10_19-2-50_2.28129.28129.3	interact.pep.xml	LVGAIVYYDGQHNDAR		K	M	16	3	3778.5	1789.87	1789.87	597.632	597.632	1789.87	597.632	-0.0003	2.41591e-07	29.546	10.615	1	2	0	212	227	0								TRUE	sp|Q64521|GPDM_MOUSE	Q64521	GPDM_MOUSE	Gpd2	Glycerol-3-phosphate dehydrogenase, mitochondrial
20220525_TPC_glycoMB_120min_120k30k_AIETD10_19-2-50_2.28132.28132.3	interact.pep.xml	GYMVSCLVDHR	GYMVSCLVDHR	K	G	11	3	3778.73	1335.61	1335.61	446.209	446.209	1335.61	446.209	-0.0012	0.0279743	16.52	11.881	0.9772	2	0	194	204	0	6C(57.0215)							TRUE	sp|Q61543|GSLG1_MOUSE	Q61543	GSLG1_MOUSE	Glg1	Golgi apparatus protein 1
20220525_TPC_glycoMB_120min_120k30k_AIETD10_19-2-50_2.28133.28133.3	interact.pep.xml	LLASALQIHR		R	F	10	3	3778.81	1120.67	1120.67	374.564	374.564	1120.67	374.565	-0.0002	0.00168049	18.122	9.721	0.9981	2	0	252	261	0								TRUE	sp|O55026|ENTP2_MOUSE	O55026	ENTP2_MOUSE	Entpd2	Ectonucleoside triphosphate diphosphohydrolase 2
20220525_TPC_glycoMB_120min_120k30k_AIETD10_19-2-50_2.28135.28135.3	interact.pep.xml	ITKPGSIDSNNQLFAPGGR		K	L	19	3	3778.96	1971.02	1971.02	658.012	658.013	1971.02	658.013	-0.0007	0.186325	17.216	14.325	0.5638	2	1	1062	1080	0								FALSE	sp|Q6NZJ6-2|IF4G1_MOUSE	Q6NZJ6-2	IF4G1_MOUSE	Eif4g1	Isoform 2 of Eukaryotic translation initiation factor 4 gamma 1		sp|Q6NZJ6|IF4G1_MOUSE
20220525_TPC_glycoMB_120min_120k30k_AIETD10_19-2-50_2.28136.28136.3	interact.pep.xml	HFADKVEYQCEGFLEK	HFADKVEYQCEGFLEK	K	N	16	3	3779.03	1998.91	1998.91	667.312	667.312	1998.91	667.312	0	8.23532e-06	26.719	13.119	0.9996	2	1	552	567	0	10C(57.0215)							TRUE	sp|Q99104|MYO5A_MOUSE	Q99104	MYO5A_MOUSE	Myo5a	Unconventional myosin-Va
20220525_TPC_glycoMB_120min_120k30k_AIETD10_19-2-50_2.28140.28140.4	interact.pep.xml	KLVQVGIYNGTHVIPNDR	KLVQVGIYN[1817]GTHVIPNDR	R	K	18	4	3779.6	3724.68	3724.68	932.178	932.178	2022.1	506.533	1702.58	9e-14	37.105	12.067	1	2	0	360	377	0	9N(1702.5814)	HexNAc-2_Hex-8	-0.0985	0	KLVQVGIYNGTHVIPNDR	30.3145	37.1053	FALSE	sp|P35438-2|NMDZ1_MOUSE	P35438-2	NMDZ1_MOUSE	Grin1	Isoform 2 of Glutamate receptor ionotropic, NMDA 1		sp|P35438|NMDZ1_MOUSE
20220525_TPC_glycoMB_120min_120k30k_AIETD10_19-2-50_2.28141.28141.4	interact.pep.xml	TSIHNFMAHPEFR		R	I	13	4	3779.67	1585.75	1585.75	397.444	397.444	1585.75	397.444	-0.0003	1.36592e-06	24.929	10.871	1	2	0	1117	1129	0								TRUE	sp|Q9R0K7|AT2B2_MOUSE	Q9R0K7	AT2B2_MOUSE	Atp2b2	Plasma membrane calcium-transporting ATPase 2
20220525_TPC_glycoMB_120min_120k30k_AIETD10_19-2-50_2.28142.28142.4	interact.pep.xml	APQSGAPLPSSGNEQHSSASIFEHVDR		R	V	27	4	3779.79	2804.32	2804.32	702.087	702.087	2804.31	702.085	0.0083	0	56.635	13.756	1	2	0	1434	1460	0								TRUE	sp|Q68FD9|K1549_MOUSE	Q68FD9	K1549_MOUSE	Kiaa1549	UPF0606 protein KIAA1549
20220525_TPC_glycoMB_120min_120k30k_AIETD10_19-2-50_2.28143.28143.4	interact.pep.xml	KLVQVGIYNGTHVIPNDR	KLVQVGIYN[1817]GTHVIPNDR	R	K	18	4	3779.87	3724.68	3724.68	932.178	932.178	2022.1	506.533	1702.58	0	51.812	13.392	1	2	0	360	377	0	9N(1702.5814)	HexNAc-2_Hex-8	-0.0985	0	KLVQVGIYNGTHVIPNDR	41.8884	51.813	FALSE	sp|P35438-2|NMDZ1_MOUSE	P35438-2	NMDZ1_MOUSE	Grin1	Isoform 2 of Glutamate receptor ionotropic, NMDA 1		sp|P35438|NMDZ1_MOUSE
20220525_TPC_glycoMB_120min_120k30k_AIETD10_19-2-50_2.28147.28147.4	interact.pep.xml	MGQAGSTISNSHAQPFDFPDDSQNAKK		R	V	27	4	3780.24	2878.3	2878.3	720.582	720.583	2877.3	720.332	1.0056	1.20152e-05	23.938	11.922	1	2	0	320	346	0		Mod1: First isotopic peak (PeakApex: 1.0032, Theoretical: 1.0024)						TRUE	sp|P23242|CXA1_MOUSE	P23242	CXA1_MOUSE	Gja1	Gap junction alpha-1 protein
20220525_TPC_glycoMB_120min_120k30k_AIETD10_19-2-50_2.28153.28153.3	interact.pep.xml	MDENQFVAVTSTNAAK		K	V	16	3	3780.93	1724.8	1724.8	575.942	575.942	1724.8	575.942	-0.0004	2.3935e-10	31.08	13.132	1	2	0	375	390	0								FALSE	sp|O08553|DPYL2_MOUSE	O08553	DPYL2_MOUSE	Dpysl2	Dihydropyrimidinase-related protein 2	Crmp1, Dpysl3	sp|P97427|DPYL1_MOUSE, sp|Q62188|DPYL3_MOUSE
20220525_TPC_glycoMB_120min_120k30k_AIETD10_19-2-50_2.28154.28154.3	interact.pep.xml	TELNVGSQDPPNFNTCTECK	TELNVGSQDPPNFNTCTECK	R	N	20	3	3781.01	2309.99	2309.99	771.003	771.004	2309.99	771.004	0.0004	2e-14	36.59	11.929	1	2	0	1002	1021	0	16C(57.0215), 19C(57.0215)							FALSE	sp|Q9QYX7|PCLO_MOUSE	Q9QYX7	PCLO_MOUSE	Pclo	Protein piccolo		sp|Q9QYX7-2|PCLO_MOUSE
20220525_TPC_glycoMB_120min_120k30k_AIETD10_19-2-50_2.28155.28155.3	interact.pep.xml	EIVHLQAGQCGNQIGAK	EIVHLQAGQCGNQIGAK	R	F	17	3	3781.08	1821.91	1821.92	608.312	608.312	1821.92	608.312	0.0002	0.000979726	25.066	25.066	0.999	2	0	3	19	0	10C(57.0215)							FALSE	sp|Q7TMM9|TBB2A_MOUSE	Q7TMM9	TBB2A_MOUSE	Tubb2a	Tubulin beta-2A chain	Tubb2b, Tubb3, Tubb4a, Tubb4b, Tubb5	sp|P68372|TBB4B_MOUSE, sp|P99024|TBB5_MOUSE, sp|Q9CWF2|TBB2B_MOUSE, sp|Q9D6F9|TBB4A_MOUSE, sp|Q9ERD7|TBB3_MOUSE
20220525_TPC_glycoMB_120min_120k30k_AIETD10_19-2-50_2.28156.28156.3	interact.pep.xml	IFHTVTTTDDPVIR		R	K	14	3	3781.16	1613.84	1613.84	538.954	538.955	1613.84	538.954	0.0003	0.0679261	18.703	14.535	0.9396	2	0	223	236	0								TRUE	sp|O70194|EIF3D_MOUSE	O70194	EIF3D_MOUSE	Eif3d	Eukaryotic translation initiation factor 3 subunit D
20220525_TPC_glycoMB_120min_120k30k_AIETD10_19-2-50_2.28158.28158.3	interact.pep.xml	GYKPPDEGPSEYQTIPLNK		K	I	19	3	3781.31	2132.04	2132.04	711.687	711.688	2132.04	711.688	-0.0007	0.0309628	19.473	14.265	0.8877	2	1	192	210	0								TRUE	sp|O35864|CSN5_MOUSE	O35864	CSN5_MOUSE	Cops5	COP9 signalosome complex subunit 5
20220525_TPC_glycoMB_120min_120k30k_AIETD10_19-2-50_2.28159.28159.3	interact.pep.xml	AKEFGASECISPQDFSK	AKEFGASECISPQDFSK	K	S	17	3	3781.39	1899.87	1899.87	634.296	634.298	1899.87	634.296	0.0053	4.54963e-07	29.967	12.4	1	2	1	232	248	0	9C(57.0215)							TRUE	sp|P28474|ADHX_MOUSE	P28474	ADHX_MOUSE	Adh5	Alcohol dehydrogenase class-3
20220525_TPC_glycoMB_120min_120k30k_AIETD10_19-2-50_2.28162.28162.3	interact.pep.xml	SIHDALCVIR	SIHDALCVIR	R	N	10	3	3781.62	1182.62	1182.62	395.212	395.213	1182.62	395.213	-0.0014	0.000542433	24.545	24.545	0.9996	2	0	401	410	0	7C(57.0215)							FALSE	sp|P80316|TCPE_MOUSE	P80316	TCPE_MOUSE	Cct5	T-complex protein 1 subunit epsilon	Cct4	sp|P80315|TCPD_MOUSE
20220525_TPC_glycoMB_120min_120k30k_AIETD10_19-2-50_2.28178.28178.4	interact.pep.xml	TLNAHEHFVTSLDFHK		K	T	16	4	3783.61	1894.93	1894.93	474.74	474.74	1894.93	474.74	0.0004	0.00894414	21.515	14.173	0.9781	2	0	375	390	0								TRUE	sp|P63005|LIS1_MOUSE	P63005	LIS1_MOUSE	Pafah1b1	Platelet-activating factor acetylhydrolase IB subunit beta
20220525_TPC_glycoMB_120min_120k30k_AIETD10_19-2-50_2.28179.28179.4	interact.pep.xml	NVIIWGNHSSTQYPDVNHAK		K	V	20	4	3783.68	2279.11	2279.11	570.784	570.785	2279.11	570.784	0.0012	2.596e-11	37.562	14.279	1	2	0	180	199	0								TRUE	sp|P14152|MDHC_MOUSE	P14152	MDHC_MOUSE	Mdh1	Malate dehydrogenase, cytoplasmic
20220525_TPC_glycoMB_120min_120k30k_AIETD10_19-2-50_2.28181.28181.4	interact.pep.xml	KEEETIVCNTVQNEDGYSHYSLTVHGCR	KEEETIVCNTVQNEDGYSHYSLTVHGCR	K	I	28	4	3783.85	3324.48	3324.48	832.126	832.127	3324.48	832.127	0.0014	1.2486e-10	34.82	14.684	1	2	0	391	418	0	27C(57.0215), 8C(57.0215)							TRUE	sp|Q99JH7|CSTN3_MOUSE	Q99JH7	CSTN3_MOUSE	Clstn3	Calsyntenin-3
20220525_TPC_glycoMB_120min_120k30k_AIETD10_19-2-50_2.28190.28190.3	interact.pep.xml	LCALLYGDSGKPAEGGGSVTSR	LCALLYGDSGKPAEGGGSVTSR	K	A	22	3	3784.73	2194.07	2194.07	732.364	732.364	2194.07	732.364	-0.0002	0	53.762	11.961	1	2	1	44	65	0	2C(57.0215)							TRUE	sp|P48320|DCE2_MOUSE	P48320	DCE2_MOUSE	Gad2	Glutamate decarboxylase 2
20220525_TPC_glycoMB_120min_120k30k_AIETD10_19-2-50_2.28192.28192.3	interact.pep.xml	MYKEEGLNAFYK		K	G	12	3	3785.09	1491.71	1491.71	498.243	498.243	1491.71	498.243	-0.0004	3.36031e-07	30.494	12.998	1	2	1	202	213	0								TRUE	sp|Q8VEM8|MPCP_MOUSE	Q8VEM8	MPCP_MOUSE	Slc25a3	Phosphate carrier protein, mitochondrial
20220525_TPC_glycoMB_120min_120k30k_AIETD10_19-2-50_2.28193.28193.3	interact.pep.xml	VTVDHAEEATVGQAEEATVGQAEK		K	V	24	3	3785.17	2468.17	2468.17	823.73	823.73	2468.17	823.729	0.0007	2e-14	57.943	18.202	1	2	0	539	562	0								TRUE	sp|D3YVF0|AKAP5_MOUSE	D3YVF0	AKAP5_MOUSE	Akap5	A-kinase anchor protein 5
20220525_TPC_glycoMB_120min_120k30k_AIETD10_19-2-50_2.28194.28194.3	interact.pep.xml	EIIAVSCGPSQCQETIR	EIIAVSCGPSQCQETIR	K	T	17	3	3785.24	1946.92	1946.92	649.98	649.98	1946.92	649.98	-0.0019	1.42121e-09	38.282	14.307	1	2	0	60	76	0	12C(57.0215), 7C(57.0215)							TRUE	sp|Q9DCW4|ETFB_MOUSE	Q9DCW4	ETFB_MOUSE	Etfb	Electron transfer flavoprotein subunit beta
20220525_TPC_glycoMB_120min_120k30k_AIETD10_19-2-50_2.28197.28197.4	interact.pep.xml	KLVQVGIYNGTHVIPNDR	KLVQVGIYN[1655]GTHVIPNDR	R	K	18	4	3785.73	3562.63	3562.63	891.664	891.665	2022.1	506.533	1540.53	0	49.295	13.803	1	2	0	360	377	0	9N(1540.5285)	HexNAc-2_Hex-7	-0.2312	0	KLVQVGIYNGTHVIPNDR	37.1324	49.2952	FALSE	sp|P35438-2|NMDZ1_MOUSE	P35438-2	NMDZ1_MOUSE	Grin1	Isoform 2 of Glutamate receptor ionotropic, NMDA 1		sp|P35438|NMDZ1_MOUSE
20220525_TPC_glycoMB_120min_120k30k_AIETD10_19-2-50_2.28200.28200.4	interact.pep.xml	KLVQVGIYNGTHVIPNDR	KLVQVGIYN[1655]GTHVIPNDR	R	K	18	4	3786.09	3562.63	3562.63	891.664	891.665	2022.1	506.533	1540.53	0	44.238	10.413	1	2	0	360	377	0	9N(1540.5285)	HexNAc-2_Hex-7	-0.2312	0	KLVQVGIYNGTHVIPNDR	34.667	44.2388	FALSE	sp|P35438-2|NMDZ1_MOUSE	P35438-2	NMDZ1_MOUSE	Grin1	Isoform 2 of Glutamate receptor ionotropic, NMDA 1		sp|P35438|NMDZ1_MOUSE
20220525_TPC_glycoMB_120min_120k30k_AIETD10_19-2-50_2.28204.28204.4	interact.pep.xml	LSHELLEAFHNR		K	G	12	4	3786.49	1464.75	1464.75	367.194	367.194	1464.75	367.194	-0.0003	0.0019347	21.606	14.298	0.9959	2	0	205	216	0								TRUE	sp|Q80X85|RT07_MOUSE	Q80X85	RT07_MOUSE	Mrps7	28S ribosomal protein S7, mitochondrial
20220525_TPC_glycoMB_120min_120k30k_AIETD10_19-2-50_2.28205.28205.3	interact.pep.xml	IEVQDSSGGTTALRPSASTQALSSSVSSSK		R	L	30	3	3786.61	2937.45	2937.45	980.158	980.158	2937.45	980.158	0.0004	1.2736e-10	40.843	15.14	1	2	1	740	769	0								TRUE	sp|Q3U1J4|DDB1_MOUSE	Q3U1J4	DDB1_MOUSE	Ddb1	DNA damage-binding protein 1
20220525_TPC_glycoMB_120min_120k30k_AIETD10_19-2-50_2.28206.28206.3	interact.pep.xml	FTAVAQTDLKEPLK		K	A	14	3	3786.69	1559.85	1559.86	520.959	520.959	1559.86	520.959	-0.0004	8.65212e-05	24.376	13.945	0.999	2	1	296	309	0								TRUE	sp|Q07235|GDN_MOUSE	Q07235	GDN_MOUSE	Serpine2	Glia-derived nexin
20220525_TPC_glycoMB_120min_120k30k_AIETD10_19-2-50_2.28207.28207.3	interact.pep.xml	FHQLDIDNPQSIR		R	A	13	3	3786.76	1581.79	1581.79	528.27	528.27	1581.79	528.27	-0.0019	0.000306859	24.956	15.596	0.9998	2	0	59	71	0								TRUE	sp|P48758|CBR1_MOUSE	P48758	CBR1_MOUSE	Cbr1	Carbonyl reductase [NADPH] 1
20220525_TPC_glycoMB_120min_120k30k_AIETD10_19-2-50_2.28208.28208.3	interact.pep.xml	DLGAVAQVHAENGDIVEEEQKR		R	L	22	3	3786.84	2407.16	2407.16	803.394	803.395	2406.18	803.066	0.9843	3.00869e-07	27.066	13.285	1	2	0	211	232	0		Mod1: Deamidation (PeakApex: 0.9842, Theoretical: 0.9840)						FALSE	sp|O35098-2|DPYL4_MOUSE	O35098-2	DPYL4_MOUSE	Dpysl4	Isoform 2 of Dihydropyrimidinase-related protein 4		sp|O35098|DPYL4_MOUSE
20220525_TPC_glycoMB_120min_120k30k_AIETD10_19-2-50_2.28210.28210.3	interact.pep.xml	RTEITIVKPQESVLR		R	R	15	3	3786.99	1768.02	1768.02	590.347	590.347	1768.02	590.347	0	4.40618e-08	30.73	13.126	1	2	1	143	157	0								FALSE	sp|Q80UG5-3|SEPT9_MOUSE	Q80UG5-3	SEPT9_MOUSE	Septin9	Isoform 3 of Septin-9		sp|Q80UG5|SEPT9_MOUSE
20220525_TPC_glycoMB_120min_120k30k_AIETD10_19-2-50_2.28216.28216.3	interact.pep.xml	RPDVVESQPDAASQLNVGASGNLAK		R	E	25	3	3787.55	2522.27	2522.27	841.764	841.765	2522.27	841.765	0.0007	8.99691e-07	35.347	15.839	1	2	0	98	122	0								FALSE	sp|Q99LB6|MAT2B_MOUSE	Q99LB6	MAT2B_MOUSE	Mat2b	Methionine adenosyltransferase 2 subunit beta		sp|Q99LB6-2|MAT2B_MOUSE
20220525_TPC_glycoMB_120min_120k30k_AIETD10_19-2-50_2.28219.28219.3	interact.pep.xml	RPDVVESQPDAASQLNVGASGNLAK		R	E	25	3	3788.02	2522.27	2522.27	841.764	841.765	2522.27	841.765	0.0007	0	59.973	14.006	1	2	0	98	122	0								FALSE	sp|Q99LB6|MAT2B_MOUSE	Q99LB6	MAT2B_MOUSE	Mat2b	Methionine adenosyltransferase 2 subunit beta		sp|Q99LB6-2|MAT2B_MOUSE
20220525_TPC_glycoMB_120min_120k30k_AIETD10_19-2-50_2.28222.28222.4	interact.pep.xml	TIGATYMAASGLNTAQCQEGGHPQEHLR	TIGATYMAASGLNTAQCQEGGHPQEHLR	K	I	28	4	3788.71	2997.38	2997.38	750.353	750.353	2997.38	750.353	0.0009	0	47.701	13.605	1	2	0	1109	1136	0	17C(57.0215)							TRUE	sp|P51830|ADCY9_MOUSE	P51830	ADCY9_MOUSE	Adcy9	Adenylate cyclase type 9
20220525_TPC_glycoMB_120min_120k30k_AIETD10_19-2-50_2.28223.28223.4	interact.pep.xml	YSVLQQHAEADGVEALDSTSHAK		R	S	23	4	3788.78	2455.16	2455.16	614.798	614.798	2455.16	614.798	0.0029	7.47486e-08	31.54	13.862	1	2	0	823	845	0								FALSE	sp|Q6PHU5-2|SORT_MOUSE	Q6PHU5-2	SORT_MOUSE	Sort1	Isoform 2 of Sortilin		sp|Q6PHU5|SORT_MOUSE
20220525_TPC_glycoMB_120min_120k30k_AIETD10_19-2-50_2.28225.28225.4	interact.pep.xml	VTAVVALQEGHSLSHGDLK		R	E	19	4	3789.01	1960.04	1960.04	491.017	491.017	1960.04	491.017	0.0001	1.31083e-08	37.014	14.178	1	2	0	514	532	0								TRUE	sp|Q3URE1|ACSF3_MOUSE	Q3URE1	ACSF3_MOUSE	Acsf3	Malonate--CoA ligase ACSF3, mitochondrial
20220525_TPC_glycoMB_120min_120k30k_AIETD10_19-2-50_2.28227.28227.4	interact.pep.xml	CRSAGIKVIMVTGDHPITAK	CRSAGIKVIMVTGDHPITAK	K	A	20	4	3789.16	2154.15	2154.15	539.544	539.545	2153.14	539.293	1.0065	4.45258e-05	26.163	15.01	0.9998	2	2	596	615	0	1C(57.0215)	Mod1: First isotopic peak (PeakApex: 1.0032, Theoretical: 1.0024)						FALSE	sp|Q6PIC6|AT1A3_MOUSE	Q6PIC6	AT1A3_MOUSE	Atp1a3	Sodium/potassium-transporting ATPase subunit alpha-3	Atp12a, Atp1a1, Atp1a2, Atp1a4	sp|Q6PIE5|AT1A2_MOUSE, sp|Q8VDN2|AT1A1_MOUSE, sp|Q9WV27|AT1A4_MOUSE, sp|Q9Z1W8|AT12A_MOUSE
20220525_TPC_glycoMB_120min_120k30k_AIETD10_19-2-50_2.28229.28229.4	interact.pep.xml	LLMHETQPPSHFSVSTITR	LLM[147]HETQPPSHFSVSTITR	K	I	19	4	3789.32	2197.09	2197.09	550.28	550.279	2196.1	550.032	0.9873	0.0150087	18.791	13.768	0.8617	2	0	944	962	0	3M(15.9949)	Mod1: Deamidation (PeakApex: 0.9842, Theoretical: 0.9840)						FALSE	sp|P42859-2|HD_MOUSE	P42859-2	HD_MOUSE	Htt	Isoform Short of Huntingtin		sp|P42859|HD_MOUSE
20220525_TPC_glycoMB_120min_120k30k_AIETD10_19-2-50_2.28232.28232.3	interact.pep.xml	EEAQAGEQDLNHEAAADPAPSPPNDFQNNVQVK		R	L	33	3	3789.63	3529.6	3529.6	1177.54	1177.54	3529.6	1177.54	-0.0007	0.0036264	24.91	16.706	0.9965	2	0	324	356	0								FALSE	sp|Q8K2C7-2|OS9_MOUSE	Q8K2C7-2	OS9_MOUSE	Os9	Isoform 2 of Protein		sp|Q8K2C7|OS9_MOUSE
20220525_TPC_glycoMB_120min_120k30k_AIETD10_19-2-50_2.28233.28233.3	interact.pep.xml	EHHFEAIALVEK		K	A	12	3	3789.72	1421.73	1421.73	474.917	474.917	1421.73	474.917	0.0001	1.4769e-05	25.85	13.327	0.9999	2	0	275	286	0								TRUE	sp|Q8CG76|ARK72_MOUSE	Q8CG76	ARK72_MOUSE	Akr7a2	Aflatoxin B1 aldehyde reductase member 2
20220525_TPC_glycoMB_120min_120k30k_AIETD10_19-2-50_2.28235.28235.3	interact.pep.xml	EEAQAGEQDLNHEAAADPAPSPPNDFQNNVQVK		R	L	33	3	3789.87	3529.6	3529.6	1177.54	1177.54	3529.6	1177.54	-0.0007	4e-14	47.389	13.998	1	2	0	324	356	0								FALSE	sp|Q8K2C7-2|OS9_MOUSE	Q8K2C7-2	OS9_MOUSE	Os9	Isoform 2 of Protein		sp|Q8K2C7|OS9_MOUSE
20220525_TPC_glycoMB_120min_120k30k_AIETD10_19-2-50_2.28236.28236.3	interact.pep.xml	DQHVSIMASLK		K	N	11	3	3790.21	1227.63	1227.63	410.217	410.216	1227.63	410.217	-0.0002	2.60423e-06	26.615	12.55	0.9998	2	0	740	750	0								TRUE	sp|Q7TSJ2|MAP6_MOUSE	Q7TSJ2	MAP6_MOUSE	Map6	Microtubule-associated protein 6
20220525_TPC_glycoMB_120min_120k30k_AIETD10_19-2-50_2.28238.28238.3	interact.pep.xml	ANLMHNLGGEEVSVACK	ANLMHNLGGEEVSVACK	K	L	17	3	3790.37	1829.86	1829.87	610.962	610.963	1827.86	610.294	2.0069	7.99666e-06	23.248	12.387	0.9982	2	0	232	248	0	16C(57.0215)	Mod1: Second isotopic peak (PeakApex: 2.0042, Theoretical: 2.0047)						TRUE	sp|P29699|FETUA_MOUSE	P29699	FETUA_MOUSE	Ahsg	Alpha-2-HS-glycoprotein
20220525_TPC_glycoMB_120min_120k30k_AIETD10_19-2-50_2.28240.28240.3	interact.pep.xml	KLVQVGIYNGTHVIPNDR	KLVQVGIYN[1655]GTHVIPNDR	R	K	18	3	3790.52	3562.63	3562.63	1188.55	1188.55	2022.1	675.041	1540.53	1.83722e-08	31.552	14.052	1	2	0	360	377	0	9N(1540.5285)	HexNAc-2_Hex-7	-0.9736	0.00129199	KLVQVGIYNGTHVIPNDR	26.7445	31.5522	FALSE	sp|P35438-2|NMDZ1_MOUSE	P35438-2	NMDZ1_MOUSE	Grin1	Isoform 2 of Glutamate receptor ionotropic, NMDA 1		sp|P35438|NMDZ1_MOUSE
20220525_TPC_glycoMB_120min_120k30k_AIETD10_19-2-50_2.28241.28241.3	interact.pep.xml	YQHLITNSFVECNR	YQHLITNSFVECNR	K	L	14	3	3790.6	1779.84	1779.84	594.286	594.286	1779.84	594.286	0.0006	3.95607e-08	30.827	13.893	1	2	0	256	269	0	12C(57.0215)							TRUE	sp|Q9Z1K5|ARI1_MOUSE	Q9Z1K5	ARI1_MOUSE	Arih1	E3 ubiquitin-protein ligase ARIH1
20220525_TPC_glycoMB_120min_120k30k_AIETD10_19-2-50_2.28243.28243.3	interact.pep.xml	KLVQVGIYNGTHVIPNDR	KLVQVGIYN[1655]GTHVIPNDR	R	K	18	3	3790.75	3562.63	3562.63	1188.55	1188.55	2022.1	675.041	1540.53	0.00198267	20.311	8.474	0.9971	2	0	360	377	0	9N(1540.5285)	HexNAc-2_Hex-7	0.7238	0	KLVQVGIYNGTHVIPNDR	18.6342	20.3116	FALSE	sp|P35438-2|NMDZ1_MOUSE	P35438-2	NMDZ1_MOUSE	Grin1	Isoform 2 of Glutamate receptor ionotropic, NMDA 1		sp|P35438|NMDZ1_MOUSE
20220525_TPC_glycoMB_120min_120k30k_AIETD10_19-2-50_2.28245.28245.3	interact.pep.xml	GTPSSLLVSAVPHHR		R	R	15	3	3791	1556.84	1556.84	519.955	519.955	1556.84	519.955	0.0006	0.213561	15.187	12.216	0.839	2	0	1692	1706	0								FALSE	sp|Q6ZPE2|MTMR5_MOUSE	Q6ZPE2	MTMR5_MOUSE	Sbf1	Myotubularin-related protein 5		sp|Q6ZPE2-2|MTMR5_MOUSE
20220525_TPC_glycoMB_120min_120k30k_AIETD10_19-2-50_2.28246.28246.3	interact.pep.xml	DYNASASTISPPSSMEEDKFSK		K	S	22	3	3791.08	2390.06	2390.06	797.694	797.695	2390.06	797.693	0.0053	4.588e-10	32.582	12.352	1	2	1	1195	1216	0								TRUE	sp|P14873|MAP1B_MOUSE	P14873	MAP1B_MOUSE	Map1b	Microtubule-associated protein 1B
20220525_TPC_glycoMB_120min_120k30k_AIETD10_19-2-50_2.28250.28250.5	interact.pep.xml	TFNENSKPSYELIVVAHDHGK		R	T	21	5	3791.7	2384.18	2384.18	477.843	477.843	2384.18	477.842	0.0039	8.25436e-05	22.841	12.855	1	2	1	629	649	0								TRUE	sp|Q80TF3|PCD19_MOUSE	Q80TF3	PCD19_MOUSE	Pcdh19	Protocadherin-19
20220525_TPC_glycoMB_120min_120k30k_AIETD10_19-2-50_2.28253.28253.4	interact.pep.xml	IITENGDHHVVQLQLK		R	S	16	4	3791.96	1843.98	1843.98	462.002	462.002	1843	461.756	0.9842	0.000363055	25.569	15.99	0.996	2	0	622	637	0		Mod1: Deamidation (PeakApex: 0.9842, Theoretical: 0.9840)						TRUE	sp|Q80UG2|PLXA4_MOUSE	Q80UG2	PLXA4_MOUSE	Plxna4	Plexin-A4
20220525_TPC_glycoMB_120min_120k30k_AIETD10_19-2-50_2.28257.28257.4	interact.pep.xml	KFMADCPHTIGVEFGTR	KFM[147]ADCPHTIGVEFGTR	K	I	17	4	3792.31	1980.91	1980.91	496.235	496.235	1980.92	496.237	-0.0085	0.141515	14.794	11.75	0.8129	2	0	35	51	0	3M(15.9949), 6C(57.0215)							TRUE	sp|Q91V41|RAB14_MOUSE	Q91V41	RAB14_MOUSE	Rab14	Ras-related protein Rab-14
20220525_TPC_glycoMB_120min_120k30k_AIETD10_19-2-50_2.28258.28258.4	interact.pep.xml	EEAQAGEQDLNHEAAADPAPSPPNDFQNNVQVK		R	L	33	4	3792.4	3531.6	3531.61	883.908	883.909	3529.6	883.407	2.0083	6.6e-13	41.471	14.411	1	2	0	324	356	0		Mod1: Second isotopic peak (PeakApex: 2.0042, Theoretical: 2.0047)						FALSE	sp|Q8K2C7-2|OS9_MOUSE	Q8K2C7-2	OS9_MOUSE	Os9	Isoform 2 of Protein		sp|Q8K2C7|OS9_MOUSE
20220525_TPC_glycoMB_120min_120k30k_AIETD10_19-2-50_2.28260.28260.3	interact.pep.xml	VICVGLNYADHCQEQNVR	VICVGLNYADHCQEQNVR	K	V	18	3	3792.71	2174	2174	725.674	725.673	2174	725.674	-0.0009	2.28e-12	42.453	12.194	1	2	0	108	125	0	12C(57.0215), 3C(57.0215)							TRUE	sp|Q3TC72|FAHD2_MOUSE	Q3TC72	FAHD2_MOUSE	Fahd2	Fumarylacetoacetate hydrolase domain-containing protein 2A
20220525_TPC_glycoMB_120min_120k30k_AIETD10_19-2-50_2.28261.28261.3	interact.pep.xml	TITVSQDEGVRPSTTMQGLAK		K	L	21	3	3792.78	2218.13	2218.13	740.383	740.383	2218.13	740.383	0.0007	8.3276e-10	42.481	13.732	1	2	1	239	259	0								FALSE	sp|Q921H8|THIKA_MOUSE	Q921H8	THIKA_MOUSE	Acaa1a	3-ketoacyl-CoA thiolase A, peroxisomal	Acaa1b	sp|Q8VCH0|THIKB_MOUSE
20220525_TPC_glycoMB_120min_120k30k_AIETD10_19-2-50_2.28264.28264.3	interact.pep.xml	RMSDAQVQTDPVSIGPVGK		K	S	19	3	3793.01	1984.01	1984	662.342	662.341	1984	662.342	-0.0023	3.12378e-08	35.896	17.504	1	2	0	613	631	0								TRUE	sp|Q80YN3|BCAS1_MOUSE	Q80YN3	BCAS1_MOUSE	Bcas1	Breast carcinoma-amplified sequence 1 homolog
20220525_TPC_glycoMB_120min_120k30k_AIETD10_19-2-50_2.28272.28272.3	interact.pep.xml	VGIVAWHPTAR		R	N	11	3	3793.9	1205.67	1205.67	402.896	402.897	1205.67	402.896	0.0011	0.0337702	17.219	11.941	0.9716	2	0	133	143	0								TRUE	sp|Q9WUM4|COR1C_MOUSE	Q9WUM4	COR1C_MOUSE	Coro1c	Coronin-1C
20220525_TPC_glycoMB_120min_120k30k_AIETD10_19-2-50_2.28274.28274.3	interact.pep.xml	ALSNQPIVTVSADDQDDTANGPR		K	F	23	3	3794.06	2383.12	2383.12	795.382	795.382	2383.12	795.382	-0.0017	3.025e-11	36.809	15.064	1	2	0	504	526	0								TRUE	sp|P55288|CAD11_MOUSE	P55288	CAD11_MOUSE	Cdh11	Cadherin-11
20220525_TPC_glycoMB_120min_120k30k_AIETD10_19-2-50_2.28277.28277.3	interact.pep.xml	TKSENGLEFTSSGSANTETTK		K	V	21	3	3794.29	2188.01	2188.03	730.345	730.35	2188.01	730.345	0.0136	3.55783e-08	29.281	12.88	1	2	1	33	53	0								FALSE	sp|Q60932-2|VDAC1_MOUSE	Q60932-2	VDAC1_MOUSE	Vdac1	Isoform Mt-VDAC1 of Voltage-dependent anion-selective channel protein 1		sp|Q60932|VDAC1_MOUSE
20220525_TPC_glycoMB_120min_120k30k_AIETD10_19-2-50_2.28279.28279.5	interact.pep.xml	SRHEEHERPPFVAYPHLR		K	I	18	5	3794.51	2256.13	2256.13	452.233	452.233	2256.13	452.233	0	5.61156e-08	30.729	18.02	1	2	2	63	80	0								TRUE	sp|P43024|CX6A1_MOUSE	P43024	CX6A1_MOUSE	Cox6a1	Cytochrome c oxidase subunit 6A1, mitochondrial
20220525_TPC_glycoMB_120min_120k30k_AIETD10_19-2-50_2.28283.28283.4	interact.pep.xml	SPSTSSTIHSYGQPPTTANYGSQTEELPHAPSGPPGSGR		R	A	39	4	3795.05	3936.82	3936.82	985.211	985.212	3936.82	985.211	0.0024	0	49.407	12.634	1	2	0	1414	1452	0								FALSE	sp|O88737-2|BSN_MOUSE	O88737-2	BSN_MOUSE	Bsn	Isoform 2 of Protein bassoon		sp|O88737|BSN_MOUSE
20220525_TPC_glycoMB_120min_120k30k_AIETD10_19-2-50_2.28287.28287.4	interact.pep.xml	PIEAAMAAAAAPGSGNGVGGGGGTAGPGSGAGTLPR	PIEAAM[147]AAAAAPGSGNGVGGGGGTAGPGSGAGTLPR	K	W	36	4	3795.36	2978.42	2978.42	745.611	745.611	2977.43	745.365	0.9856	5.337e-11	42.333	14.898	1	2	0	6	41	0	6M(15.9949)	Mod1: Deamidation (PeakApex: 0.9842, Theoretical: 0.9840)						TRUE	sp|Q9CZW5|TOM70_MOUSE	Q9CZW5	TOM70_MOUSE	Tomm70	Mitochondrial import receptor subunit TOM70
20220525_TPC_glycoMB_120min_120k30k_AIETD10_19-2-50_2.28288.28288.4	interact.pep.xml	KLVQVGIYNGTHVIPNDR	KLVQVGIYN[1493]GTHVIPNDR	R	K	18	4	3795.43	3400.57	3400.57	851.151	851.151	2022.1	506.533	1378.47	3.68482e-08	28.854	13.496	1	2	0	360	377	0	9N(1378.4757)	HexNAc-2_Hex-6	0.0468	0	KLVQVGIYNGTHVIPNDR	26.5972	28.855	FALSE	sp|P35438-2|NMDZ1_MOUSE	P35438-2	NMDZ1_MOUSE	Grin1	Isoform 2 of Glutamate receptor ionotropic, NMDA 1		sp|P35438|NMDZ1_MOUSE
20220525_TPC_glycoMB_120min_120k30k_AIETD10_19-2-50_2.28290.28290.4	interact.pep.xml	KTETVCTFQDGALVQHQQWDGK	KTETVCTFQDGALVQHQQWDGK	R	E	22	4	3795.59	2575.21	2575.21	644.81	644.809	2575.21	644.81	-0.0039	0.0821708	16.104	15.243	0.8628	2	0	82	103	0	6C(57.0215)							TRUE	sp|Q05816|FABP5_MOUSE	Q05816	FABP5_MOUSE	Fabp5	Fatty acid-binding protein 5
20220525_TPC_glycoMB_120min_120k30k_AIETD10_19-2-50_2.28291.28291.4	interact.pep.xml	KLVQVGIYNGTHVIPNDR	KLVQVGIYN[1493]GTHVIPNDR	R	K	18	4	3795.66	3400.57	3400.57	851.151	851.151	2022.1	506.533	1378.47	0.000197503	22.463	10.987	0.9992	2	0	360	377	0	9N(1378.4757)	HexNAc-2_Hex-6	0.0468	0	KLVQVGIYNGTHVIPNDR	20.4272	22.4637	FALSE	sp|P35438-2|NMDZ1_MOUSE	P35438-2	NMDZ1_MOUSE	Grin1	Isoform 2 of Glutamate receptor ionotropic, NMDA 1		sp|P35438|NMDZ1_MOUSE
20220525_TPC_glycoMB_120min_120k30k_AIETD10_19-2-50_2.28295.28295.3	interact.pep.xml	TNYTLHVIEMK	TN[1616]YTLHVIEMK	R	H	11	3	3796.03	2849.24	2849.24	950.755	950.755	1347.69	450.236	1501.56	2.9e-12	35.812	13.169	1	2	0	362	372	0	2N(1501.5553)	HexNAc-5_Hex-3	-0.8774	0.00129199	TNYTLHVIEMK	18.2776	35.8122	TRUE	sp|P23818|GRIA1_MOUSE	P23818	GRIA1_MOUSE	Gria1	Glutamate receptor 1
20220525_TPC_glycoMB_120min_120k30k_AIETD10_19-2-50_2.28299.28299.3	interact.pep.xml	STYDGLHVITGTTENSPADR		K	C	20	3	3796.47	2133	2133	712.006	712.006	2133	712.006	0.0002	7.39824e-09	35.524	14.023	1	2	0	233	252	0								FALSE	sp|Q80YA9-2|CNKR2_MOUSE	Q80YA9-2	CNKR2_MOUSE	Cnksr2	Isoform 2 of Connector enhancer of kinase suppressor of ras 2	Cnksr3	sp|Q80YA9|CNKR2_MOUSE, sp|Q8BMA3|CNKR3_MOUSE
20220525_TPC_glycoMB_120min_120k30k_AIETD10_19-2-50_2.28300.28300.3	interact.pep.xml	DADSIHQYLLQR		R	K	12	3	3796.55	1457.73	1457.73	486.916	486.916	1457.73	486.916	-0.0002	0.000517231	22.823	13.927	0.9996	2	0	902	913	0								TRUE	sp|Q11011|PSA_MOUSE	Q11011	PSA_MOUSE	Npepps	Puromycin-sensitive aminopeptidase
20220525_TPC_glycoMB_120min_120k30k_AIETD10_19-2-50_2.28301.28301.3	interact.pep.xml	DGPMCMHDNQGGAPNYYPNSFSAPEQQR	DGPM[147]CMHDNQGGAPNYYPNSFSAPEQQR	R	S	28	3	3796.63	3183.29	3183.29	1062.1	1062.1	3183.29	1062.1	0.0012	0.00243359	17.972	17.972	0.9974	2	0	389	416	0	4M(15.9949), 5C(57.0215)							TRUE	sp|P24270|CATA_MOUSE	P24270	CATA_MOUSE	Cat	Catalase
20220525_TPC_glycoMB_120min_120k30k_AIETD10_19-2-50_2.28304.28304.3	interact.pep.xml	KFVEVMTEYNATQSK		R	Y	15	3	3797.02	1773.86	1773.86	592.294	592.294	1773.86	592.294	0.0002	4.4689e-06	28.019	17.177	0.9998	2	0	125	139	0								TRUE	sp|P61264|STX1B_MOUSE	P61264	STX1B_MOUSE	Stx1b	Syntaxin-1B
20220525_TPC_glycoMB_120min_120k30k_AIETD10_19-2-50_2.28306.28306.3	interact.pep.xml	NIGAKLVQDVANNTNEEAGDGTTTATVLAR	NIGAKLVQDVAN[990]NTNEEAGDGTTTATVLAR	K	S	30	3	3797.29	3918.88	3918.89	1307.3	1307.3	3042.52	1015.18	876.365	0.00375681	21.554	12.868	0.6913	2	1	92	121	0	12N(876.3223)	HexNAc-2_Hex-2_Fuc-1	-6.4802	0.00762503	NIGAKLVQDVAnNTNEEAGDGTTTATVLAR	21.5547	21.5547	TRUE	sp|P63038|CH60_MOUSE	P63038	CH60_MOUSE	Hspd1	60 kDa heat shock protein, mitochondrial
20220525_TPC_glycoMB_120min_120k30k_AIETD10_19-2-50_2.28308.28308.3	interact.pep.xml	NIGAKLVQDVANNTNEEAGDGTTTATVLAR	NIGAKLVQDVAN[990]NTNEEAGDGTTTATVLAR	K	S	30	3	3797.46	3918.88	3918.89	1307.3	1307.3	3042.52	1015.18	876.365	0.000360744	23.546	11.256	0.9719	2	1	92	121	0	12N(876.3223)	HexNAc-2_Hex-2_Fuc-1	-6.4802	0.00762503	NIGAKLVQDVAnNTNEEAGDGTTTATVLAR	23.5463	23.5463	TRUE	sp|P63038|CH60_MOUSE	P63038	CH60_MOUSE	Hspd1	60 kDa heat shock protein, mitochondrial
20220525_TPC_glycoMB_120min_120k30k_AIETD10_19-2-50_2.28320.28320.4	interact.pep.xml	QGRPTINQVFGEGTDAVKR		K	S	19	4	3798.92	2072.06	2072.07	519.023	519.025	2072.08	519.026	-0.0046	0.17641	14.102	11.543	0.6077	2	1	707	725	0								TRUE	sp|Q60610|TIAM1_MOUSE	Q60610	TIAM1_MOUSE	Tiam1	Rho guanine nucleotide exchange factor TIAM1
20220525_TPC_glycoMB_120min_120k30k_AIETD10_19-2-50_2.28326.28326.3	interact.pep.xml	TQRPAMVQTEDQYQFCYR	TQRPAMVQTEDQYQFCYR	R	A	18	3	3799.56	2320.04	2320.04	774.353	774.353	2320.04	774.353	0.0012	2.995e-10	30.931	13.44	1	2	1	1877	1894	0	16C(57.0215)							FALSE	sp|Q64487-5|PTPRD_MOUSE	Q64487-5	PTPRD_MOUSE	Ptprd	Isoform E of Receptor-type tyrosine-protein phosphatase delta		sp|Q64487-10|PTPRD_MOUSE, sp|Q64487-11|PTPRD_MOUSE, sp|Q64487-12|PTPRD_MOUSE, sp|Q64487-1|PTPRD_MOUSE, sp|Q64487-2|PTPRD_MOUSE, sp|Q64487-3|PTPRD_MOUSE, sp|Q64487-6|PTPRD_MOUSE, sp|Q64487-7|PTPRD_MOUSE, sp|Q64487-8|PTPRD_MOUSE, sp|Q64487-9|PTPRD_MOUSE, sp|Q64487|PTPRD_MOUSE
20220525_TPC_glycoMB_120min_120k30k_AIETD10_19-2-50_2.28327.28327.3	interact.pep.xml	ISVSFYHVK		R	S	9	3	3799.63	1078.58	1078.58	360.534	360.534	1078.58	360.534	0.0007	0.00680677	16.268	11.192	0.9942	2	0	576	584	0								TRUE	sp|Q8JZQ9|EIF3B_MOUSE	Q8JZQ9	EIF3B_MOUSE	Eif3b	Eukaryotic translation initiation factor 3 subunit B
20220525_TPC_glycoMB_120min_120k30k_AIETD10_19-2-50_2.28328.28328.3	interact.pep.xml	IIEINGQSVVATPHEK		R	I	16	3	3799.76	1733.93	1733.93	578.984	578.984	1733.93	578.984	-0.0009	7.49803e-06	23.888	13.268	0.9999	2	0	793	808	0								FALSE	sp|B2RUJ5|APBA1_MOUSE	B2RUJ5	APBA1_MOUSE	Apba1	Amyloid-beta A4 precursor protein-binding family A member 1		sp|B2RUJ5-2|APBA1_MOUSE, sp|B2RUJ5-3|APBA1_MOUSE
20220525_TPC_glycoMB_120min_120k30k_AIETD10_19-2-50_2.28330.28330.3	interact.pep.xml	NTNDANSCQIIIPQNQVNR	NTNDANSCQIIIPQNQVNR	K	K	19	3	3799.91	2199.04	2199.03	734.019	734.018	2198.05	733.691	0.9829	4.02958e-06	23.666	13.626	0.999	2	0	310	328	0	8C(57.0215)	Mod1: Deamidation (PeakApex: 0.9842, Theoretical: 0.9840)						FALSE	sp|P50396|GDIA_MOUSE	P50396	GDIA_MOUSE	Gdi1	Rab GDP dissociation inhibitor alpha	Gdi2	sp|Q61598-2|GDIB_MOUSE, sp|Q61598|GDIB_MOUSE
20220525_TPC_glycoMB_120min_120k30k_AIETD10_19-2-50_2.28333.28333.3	interact.pep.xml	EEAQAGEQDLNHEAAADPAPSPPNDFQNNVQVK		R	L	33	3	3800.14	3529.6	3529.6	1177.54	1177.54	3529.6	1177.54	-0.0007	2.6e-13	42.973	19.888	1	2	0	324	356	0								FALSE	sp|Q8K2C7-2|OS9_MOUSE	Q8K2C7-2	OS9_MOUSE	Os9	Isoform 2 of Protein		sp|Q8K2C7|OS9_MOUSE
20220525_TPC_glycoMB_120min_120k30k_AIETD10_19-2-50_2.28334.28334.3	interact.pep.xml	NLRPQDYASYTCQVSVR	NLRPQDYASYTCQVSVR	K	N	17	3	3800.21	2055.98	2055.98	686.333	686.333	2055.98	686.334	-0.0014	0.164036	20.323	17.146	0.5969	2	1	203	219	0	12C(57.0215)							TRUE	sp|Q0PMG2|MDGA1_MOUSE	Q0PMG2	MDGA1_MOUSE	Mdga1	MAM domain-containing glycosylphosphatidylinositol anchor protein 1
20220525_TPC_glycoMB_120min_120k30k_AIETD10_19-2-50_2.28336.28336.3	interact.pep.xml	EEAQAGEQDLNHEAAADPAPSPPNDFQNNVQVK		R	L	33	3	3800.38	3529.6	3529.6	1177.54	1177.54	3529.6	1177.54	-0.0007	0	74.87	11.79	1	2	0	324	356	0								FALSE	sp|Q8K2C7-2|OS9_MOUSE	Q8K2C7-2	OS9_MOUSE	Os9	Isoform 2 of Protein		sp|Q8K2C7|OS9_MOUSE
20220525_TPC_glycoMB_120min_120k30k_AIETD10_19-2-50_2.28338.28338.4	interact.pep.xml	KFHVNYTQPLVAVK	KFHVN[1817]YTQPLVAVK	K	F	14	4	3800.68	3345.5	3345.5	837.383	837.383	1642.92	411.737	1702.58	1.9827e-10	25.096	14.921	1	2	0	234	247	0	5N(1702.5814)	HexNAc-2_Hex-8	1.0967	0	KFHVNYTQPLVAVK	21.413	25.0961	TRUE	sp|P14231|AT1B2_MOUSE	P14231	AT1B2_MOUSE	Atp1b2	Sodium/potassium-transporting ATPase subunit beta-2
20220525_TPC_glycoMB_120min_120k30k_AIETD10_19-2-50_2.28339.28339.4	interact.pep.xml	GNRPVILTYHDIGLNHK		K	S	17	4	3800.95	1946.05	1946.05	487.519	487.519	1946.05	487.519	-0.0022	6.42e-11	37.719	11.6	1	2	1	52	68	0								TRUE	sp|Q9QYF9|NDRG3_MOUSE	Q9QYF9	NDRG3_MOUSE	Ndrg3	Protein NDRG3
20220525_TPC_glycoMB_120min_120k30k_AIETD10_19-2-50_2.28341.28341.4	interact.pep.xml	KFHVNYTQPLVAVK	KFHVN[1817]YTQPLVAVK	K	F	14	4	3801.12	3345.5	3345.5	837.383	837.383	1642.92	411.737	1702.58	0.0300262	16.59	0	0.9381	2	0	234	247	0	5N(1702.5814)	HexNAc-2_Hex-8	1.0967	0	KFHVnYTQPLVAVK	16.5902	16.5902	TRUE	sp|P14231|AT1B2_MOUSE	P14231	AT1B2_MOUSE	Atp1b2	Sodium/potassium-transporting ATPase subunit beta-2
20220525_TPC_glycoMB_120min_120k30k_AIETD10_19-2-50_2.28342.28342.4	interact.pep.xml	LYISQESDKDAHLIPDHTIR		R	A	20	4	3801.24	2350.19	2350.19	588.555	588.555	2350.19	588.555	-0.0004	0.0177263	18.291	13.611	0.916	2	1	602	621	0								TRUE	sp|E9Q3L2|PI4KA_MOUSE	E9Q3L2	PI4KA_MOUSE	Pi4ka	Phosphatidylinositol 4-kinase alpha
20220525_TPC_glycoMB_120min_120k30k_AIETD10_19-2-50_2.28343.28343.4	interact.pep.xml	IFNIHSGNGSLYTSKPLDR	IFNIHSGNGSLYTSKPLDR	R	E	19	4	3801.32	3334.51	3334.54	834.635	834.642	2118.09	530.529	1216.45	0.000284102	23.941	15.1	0.9969	2	1	431	449	0		HexNAc-2_Hex-5	-2.2412	1	IFNIHSGNGSLYTSKPLDR	21.8998	23.9411	TRUE	sp|P70408|CAD10_MOUSE	P70408	CAD10_MOUSE	Cdh10	Cadherin-10
20220525_TPC_glycoMB_120min_120k30k_AIETD10_19-2-50_2.28344.28344.4	interact.pep.xml	TKDEYLINSQTTEHIIK		K	L	17	4	3801.39	2032.05	2032.05	509.019	509.019	2032.05	509.019	-0.0019	7.52505e-06	29.221	15.592	1	2	1	539	555	0								TRUE	sp|Q8BIJ6|SYIM_MOUSE	Q8BIJ6	SYIM_MOUSE	Iars2	Isoleucine--tRNA ligase, mitochondrial
20220525_TPC_glycoMB_120min_120k30k_AIETD10_19-2-50_2.28345.28345.4	interact.pep.xml	IKPHLMSQEVPEDWDKQPVK		K	V	20	4	3801.47	2403.22	2403.2	601.813	601.808	2403.23	601.814	-0.0219	4.53722e-07	28.591	14.29	1	2	2	353	372	0								TRUE	sp|P09103|PDIA1_MOUSE	P09103	PDIA1_MOUSE	P4hb	Protein disulfide-isomerase
20220525_TPC_glycoMB_120min_120k30k_AIETD10_19-2-50_2.28354.28354.3	interact.pep.xml	LAQSNGWGVMVSHR		K	S	14	3	3802.39	1541.74	1541.74	514.92	514.921	1540.76	514.593	0.9834	1.21988e-05	23.874	12.57	0.9996	2	0	359	372	0		Mod1: Deamidation (PeakApex: 0.9842, Theoretical: 0.9840)						FALSE	sp|P17182|ENOA_MOUSE	P17182	ENOA_MOUSE	Eno1	Alpha-enolase	Eno3	sp|P21550|ENOB_MOUSE
20220525_TPC_glycoMB_120min_120k30k_AIETD10_19-2-50_2.28355.28355.3	interact.pep.xml	DKADFCIIHYAGK	DKADFCIIHYAGK	K	V	13	3	3802.46	1536.74	1536.74	513.253	513.255	1536.74	513.254	0.0028	0.000601325	21.025	13.789	0.9975	2	1	571	583	0	6C(57.0215)							FALSE	sp|Q61879|MYH10_MOUSE	Q61879	MYH10_MOUSE	Myh10	Myosin-10	Myh9	sp|Q8VDD5|MYH9_MOUSE
20220525_TPC_glycoMB_120min_120k30k_AIETD10_19-2-50_2.28357.28357.3	interact.pep.xml	AHLMEIQVNGGTVAEK		K	L	16	3	3802.62	1695.86	1695.86	566.294	566.294	1695.86	566.294	-0.0004	6.64527e-08	33.301	13.825	1	2	0	178	193	0								TRUE	sp|P27659|RL3_MOUSE	P27659	RL3_MOUSE	Rpl3	60S ribosomal protein L3
20220525_TPC_glycoMB_120min_120k30k_AIETD10_19-2-50_2.28358.28358.3	interact.pep.xml	EIYCIQTNDNMLSHGNTQK	EIYCIQTNDNMLSHGNTQK	R	D	19	3	3802.69	2265.01	2265.02	756.012	756.012	2265.02	756.012	-0.0002	0.00155829	22.013	14.091	0.9983	2	0	452	470	0	4C(57.0215)							TRUE	sp|Q69ZU6|THS7A_MOUSE	Q69ZU6	THS7A_MOUSE	Thsd7a	Thrombospondin type-1 domain-containing protein 7A
20220525_TPC_glycoMB_120min_120k30k_AIETD10_19-2-50_2.28359.28359.3	interact.pep.xml	LLHVAVSDVNDDVR		R	R	14	3	3802.77	1550.81	1550.8	517.942	517.942	1550.81	517.942	-0.0009	0.00128837	20.152	13.504	0.9986	2	0	602	615	0								TRUE	sp|Q3TXS7|PSMD1_MOUSE	Q3TXS7	PSMD1_MOUSE	Psmd1	26S proteasome non-ATPase regulatory subunit 1
20220525_TPC_glycoMB_120min_120k30k_AIETD10_19-2-50_2.28360.28360.3	interact.pep.xml	LAQENGWGVMVSHR		K	S	14	3	3802.84	1582.77	1582.76	528.596	528.595	1582.77	528.596	-0.0029	5.27735e-05	23.025	14.65	0.9998	2	0	359	372	0								TRUE	sp|P17183|ENOG_MOUSE	P17183	ENOG_MOUSE	Eno2	Gamma-enolase
20220525_TPC_glycoMB_120min_120k30k_AIETD10_19-2-50_2.28361.28361.3	interact.pep.xml	EIYCIQTNDNMLSHGNTQK	EIYCIQTNDNMLSHGNTQK	R	D	19	3	3802.92	2265.01	2265.02	756.012	756.012	2265.02	756.012	-0.0002	0.155782	15.876	12.434	0.8819	2	0	452	470	0	4C(57.0215)							TRUE	sp|Q69ZU6|THS7A_MOUSE	Q69ZU6	THS7A_MOUSE	Thsd7a	Thrombospondin type-1 domain-containing protein 7A
20220525_TPC_glycoMB_120min_120k30k_AIETD10_19-2-50_2.28362.28362.3	interact.pep.xml	LAQIHIQQQDQCVAITEESK	LAQIHIQQQDQCVAITEESK	R	A	20	3	3803.08	2338.16	2338.16	780.393	780.393	2338.16	780.394	-0.0009	3.64e-12	50.555	14.865	1	2	0	129	148	0	12C(57.0215)							TRUE	sp|Q9Z0Y1|DCTN3_MOUSE	Q9Z0Y1	DCTN3_MOUSE	Dctn3	Dynactin subunit 3
20220525_TPC_glycoMB_120min_120k30k_AIETD10_19-2-50_2.28363.28363.3	interact.pep.xml	HMMAFIEQEANEKAEEIDAK	HMM[147]AFIEQEANEKAEEIDAK	K	A	20	3	3803.16	2349.06	2349.06	784.028	784.028	2349.06	784.028	-0.0004	0.00651567	22.109	20.083	0.9738	2	1	14	33	0	3M(15.9949)							FALSE	sp|P50518|VATE1_MOUSE	P50518	VATE1_MOUSE	Atp6v1e1	V-type proton ATPase subunit E 1	Atp6v1e2	sp|Q9D593|VATE2_MOUSE
20220525_TPC_glycoMB_120min_120k30k_AIETD10_19-2-50_2.28364.28364.3	interact.pep.xml	QADLYISEGLHPR		K	I	13	3	3803.23	1497.76	1497.76	500.26	500.259	1497.76	500.26	-0.0011	5.81881e-06	27.972	13.311	0.9999	2	0	105	117	0								FALSE	sp|P80317|TCPZ_MOUSE	P80317	TCPZ_MOUSE	Cct6a	T-complex protein 1 subunit zeta	Cct6b	sp|Q61390|TCPW_MOUSE
20220525_TPC_glycoMB_120min_120k30k_AIETD10_19-2-50_2.28366.28366.3	interact.pep.xml	HMMAFIEQEANEKAEEIDAK	HMM[147]AFIEQEANEKAEEIDAK	K	A	20	3	3803.39	2349.06	2349.06	784.028	784.028	2349.06	784.028	-0.0004	0.00272031	17.886	15.811	0.9865	2	1	14	33	0	3M(15.9949)							FALSE	sp|P50518|VATE1_MOUSE	P50518	VATE1_MOUSE	Atp6v1e1	V-type proton ATPase subunit E 1	Atp6v1e2	sp|Q9D593|VATE2_MOUSE
20220525_TPC_glycoMB_120min_120k30k_AIETD10_19-2-50_2.28372.28372.4	interact.pep.xml	KFHVNYTQPLVAVK	KFHVN[1655]YTQPLVAVK	K	F	14	4	3804.19	3183.45	3183.45	796.869	796.869	1642.92	411.737	1540.53	0	52.273	19.599	1	2	0	234	247	0	5N(1540.5285)	HexNAc-2_Hex-7	0.995	0	KFHVNYTQPLVAVK	28.3708	52.2738	TRUE	sp|P14231|AT1B2_MOUSE	P14231	AT1B2_MOUSE	Atp1b2	Sodium/potassium-transporting ATPase subunit beta-2
20220525_TPC_glycoMB_120min_120k30k_AIETD10_19-2-50_2.28373.28373.4	interact.pep.xml	GGFSSFSQATHSAAGAVVSKPR		K	E	22	4	3804.27	2148.07	2148.07	538.025	538.025	2148.07	538.025	-0.0004	5.54857e-05	23.458	14.899	0.9999	2	1	345	366	0								FALSE	sp|Q69ZZ6|TMCC1_MOUSE	Q69ZZ6	TMCC1_MOUSE	Tmcc1	Transmembrane and coiled-coil domains protein 1		sp|Q69ZZ6-2|TMCC1_MOUSE, sp|Q69ZZ6-3|TMCC1_MOUSE
20220525_TPC_glycoMB_120min_120k30k_AIETD10_19-2-50_2.28375.28375.4	interact.pep.xml	KFHVNYTQPLVAVK	KFHVN[1655]YTQPLVAVK	K	F	14	4	3804.42	3183.45	3183.45	796.869	796.869	1642.92	411.737	1540.53	1e-14	37.75	11.079	1	2	0	234	247	0	5N(1540.5285)	HexNAc-2_Hex-7	0.995	0	KFHVNYTQPLVAVK	30.8328	37.7504	TRUE	sp|P14231|AT1B2_MOUSE	P14231	AT1B2_MOUSE	Atp1b2	Sodium/potassium-transporting ATPase subunit beta-2
20220525_TPC_glycoMB_120min_120k30k_AIETD10_19-2-50_2.28376.28376.4	interact.pep.xml	TLTPGGHAEHDGKPFCHKPCYATLFGPK	TLTPGGHAEHDGKPFCHKPCYATLFGPK	K	G	28	4	3804.54	3122.49	3122.49	781.629	781.629	3122.49	781.629	0	0.0199049	19.281	13.068	0.9071	2	2	38	65	0	16C(57.0215), 20C(57.0215)							TRUE	sp|Q9DCT8|CRIP2_MOUSE	Q9DCT8	CRIP2_MOUSE	Crip2	Cysteine-rich protein 2
20220525_TPC_glycoMB_120min_120k30k_AIETD10_19-2-50_2.28377.28377.4	interact.pep.xml	AVTNMTLNFGPQHPAAHGVLR	AVTNM[147]TLNFGPQHPAAHGVLR	K	L	21	4	3804.61	2246.11	2246.13	562.536	562.54	2246.14	562.542	-0.0046	3.7e-13	42.902	13.319	1	2	0	76	96	0	5M(15.9949)							TRUE	sp|Q91WD5|NDUS2_MOUSE	Q91WD5	NDUS2_MOUSE	Ndufs2	NADH dehydrogenase [ubiquinone] iron-sulfur protein 2, mitochondrial
20220525_TPC_glycoMB_120min_120k30k_AIETD10_19-2-50_2.28379.28379.4	interact.pep.xml	TLTPGGHAEHDGKPFCHKPCYATLFGPK	TLTPGGHAEHDGKPFCHKPCYATLFGPK	K	G	28	4	3804.77	3122.49	3122.49	781.629	781.629	3122.49	781.629	0	0.000187807	20.889	10.849	0.9986	2	2	38	65	0	16C(57.0215), 20C(57.0215)							TRUE	sp|Q9DCT8|CRIP2_MOUSE	Q9DCT8	CRIP2_MOUSE	Crip2	Cysteine-rich protein 2
20220525_TPC_glycoMB_120min_120k30k_AIETD10_19-2-50_2.28382.28382.4	interact.pep.xml	TLNAHEHFVTSLDFHK		K	T	16	4	3805.12	1895.94	1895.94	474.991	474.991	1894.93	474.74	1.0033	0.00443664	20.144	13.604	0.9466	2	0	375	390	0		Mod1: First isotopic peak (PeakApex: 1.0032, Theoretical: 1.0024)						TRUE	sp|P63005|LIS1_MOUSE	P63005	LIS1_MOUSE	Pafah1b1	Platelet-activating factor acetylhydrolase IB subunit beta
20220525_TPC_glycoMB_120min_120k30k_AIETD10_19-2-50_2.28384.28384.3	interact.pep.xml	LMHVAYEEFEK		K	V	11	3	3805.28	1394.65	1394.65	465.892	465.892	1394.65	465.892	-0.0009	0.000378826	20.814	12.354	0.9997	2	0	399	409	0								TRUE	sp|Q9JHU4|DYHC1_MOUSE	Q9JHU4	DYHC1_MOUSE	Dync1h1	Cytoplasmic dynein 1 heavy chain 1
20220525_TPC_glycoMB_120min_120k30k_AIETD10_19-2-50_2.28385.28385.3	interact.pep.xml	FHVMDVQGSTEASAIK		R	D	16	3	3805.36	1718.83	1718.83	573.95	573.951	1718.83	573.951	-0.0001	1.28852e-07	29.532	13.393	1	2	0	364	379	0								TRUE	sp|P08003|PDIA4_MOUSE	P08003	PDIA4_MOUSE	Pdia4	Protein disulfide-isomerase A4
20220525_TPC_glycoMB_120min_120k30k_AIETD10_19-2-50_2.28386.28386.3	interact.pep.xml	IIEINGQSVVATPHEK		R	I	16	3	3805.43	1734.91	1734.93	579.312	579.318	1733.93	578.984	1.0008	0.00900089	19.012	13.163	0.9635	2	0	793	808	0		Mod1: First isotopic peak (PeakApex: 1.0032, Theoretical: 1.0024)						FALSE	sp|B2RUJ5|APBA1_MOUSE	B2RUJ5	APBA1_MOUSE	Apba1	Amyloid-beta A4 precursor protein-binding family A member 1		sp|B2RUJ5-2|APBA1_MOUSE, sp|B2RUJ5-3|APBA1_MOUSE
20220525_TPC_glycoMB_120min_120k30k_AIETD10_19-2-50_2.28387.28387.3	interact.pep.xml	DTDPDSKPFSLQETYEAK		K	R	18	3	3805.51	2069.94	2069.94	690.988	690.988	2069.94	690.988	-0.0012	1.18846e-06	32.37	15.388	0.9998	2	1	310	327	0								FALSE	sp|Q9R1T4-2|SEPT6_MOUSE	Q9R1T4-2	SEPT6_MOUSE	Septin6	Isoform I of Septin-6	Septin11	sp|Q8C1B7-2|SEP11_MOUSE, sp|Q8C1B7-3|SEP11_MOUSE, sp|Q8C1B7|SEP11_MOUSE, sp|Q9R1T4-3|SEPT6_MOUSE, sp|Q9R1T4|SEPT6_MOUSE
20220525_TPC_glycoMB_120min_120k30k_AIETD10_19-2-50_2.28388.28388.3	interact.pep.xml	QAHLCVLASNCDEPMYVK	QAHLCVLASNCDEPM[147]YVK	R	L	18	3	3805.58	2149.96	2149.96	717.66	717.66	2149.96	717.66	-0.0017	4.52177e-09	31.231	14.502	1	2	0	46	63	0	11C(57.0215), 15M(15.9949), 5C(57.0215)							TRUE	sp|P63323|RS12_MOUSE	P63323	RS12_MOUSE	Rps12	40S ribosomal protein S12
20220525_TPC_glycoMB_120min_120k30k_AIETD10_19-2-50_2.28389.28389.3	interact.pep.xml	RVTFEADENENITVVK		R	G	16	3	3805.66	1862.94	1862.94	621.986	621.986	1862.94	621.986	-0.0009	3.997e-11	37.861	14.818	1	2	0	9	24	0								TRUE	sp|Q9CRB9|MIC19_MOUSE	Q9CRB9	MIC19_MOUSE	Chchd3	MIC
20220525_TPC_glycoMB_120min_120k30k_AIETD10_19-2-50_2.28390.28390.3	interact.pep.xml	DTDPDSKPFSLQETYEAK		K	R	18	3	3805.74	2069.94	2069.94	690.988	690.988	2069.94	690.988	-0.0012	0	67.185	12.639	1	2	1	310	327	0								FALSE	sp|Q9R1T4-2|SEPT6_MOUSE	Q9R1T4-2	SEPT6_MOUSE	Septin6	Isoform I of Septin-6	Septin11	sp|Q8C1B7-2|SEP11_MOUSE, sp|Q8C1B7-3|SEP11_MOUSE, sp|Q8C1B7|SEP11_MOUSE, sp|Q9R1T4-3|SEPT6_MOUSE, sp|Q9R1T4|SEPT6_MOUSE
20220525_TPC_glycoMB_120min_120k30k_AIETD10_19-2-50_2.28392.28392.3	interact.pep.xml	VHAYIISSLK		K	K	10	3	3805.96	1129.65	1129.65	377.557	377.557	1129.65	377.557	-0.0008	0.00101221	20.519	13.232	0.9989	2	0	306	315	0								FALSE	sp|Q9QXY6|EHD3_MOUSE	Q9QXY6	EHD3_MOUSE	Ehd3	EH domain-containing protein 3	Ehd1	sp|Q9WVK4|EHD1_MOUSE
20220525_TPC_glycoMB_120min_120k30k_AIETD10_19-2-50_2.28394.28394.3	interact.pep.xml	HLVSAELEVRPAEEPCAVAK	HLVSAELEVRPAEEPCAVAK	R	I	20	3	3806.13	2204.13	2204.13	735.716	735.716	2204.13	735.716	0	0.00965519	20.251	14.01	0.9636	2	1	584	603	0	16C(57.0215)							FALSE	sp|Q8R2Q4-2|RRF2M_MOUSE	Q8R2Q4-2	RRF2M_MOUSE	Gfm2	Isoform 2 of Ribosome-releasing factor 2, mitochondrial		sp|Q8R2Q4-3|RRF2M_MOUSE, sp|Q8R2Q4|RRF2M_MOUSE
20220525_TPC_glycoMB_120min_120k30k_AIETD10_19-2-50_2.28397.28397.3	interact.pep.xml	HLVSAELEVRPAEEPCAVAK	HLVSAELEVRPAEEPCAVAK	R	I	20	3	3806.45	2204.13	2204.13	735.716	735.716	2204.13	735.716	0	9.7715e-10	37.881	13.825	1	2	1	584	603	0	16C(57.0215)							FALSE	sp|Q8R2Q4-2|RRF2M_MOUSE	Q8R2Q4-2	RRF2M_MOUSE	Gfm2	Isoform 2 of Ribosome-releasing factor 2, mitochondrial		sp|Q8R2Q4-3|RRF2M_MOUSE, sp|Q8R2Q4|RRF2M_MOUSE
20220525_TPC_glycoMB_120min_120k30k_AIETD10_19-2-50_2.28401.28401.4	interact.pep.xml	LLQTGVSLYNTSHGFHEEEVKK		K	I	22	4	3807.12	2515.27	2515.27	629.824	629.825	2515.27	629.825	-0.0004	0.00969009	18.352	13.399	0.9601	2	0	16	37	0								FALSE	sp|Q9D9V3-2|ECHD1_MOUSE	Q9D9V3-2	ECHD1_MOUSE	Echdc1	Isoform 2 of Ethylmalonyl-CoA decarboxylase		sp|Q9D9V3|ECHD1_MOUSE
20220525_TPC_glycoMB_120min_120k30k_AIETD10_19-2-50_2.28402.28402.4	interact.pep.xml	GDVQAQVGLGQLHLHGGR		K	G	18	4	3807.2	1840.96	1840.96	461.248	461.248	1840.97	461.249	-0.0025	1.79597e-06	30.281	14.29	1	2	0	317	334	0								FALSE	sp|Q9Z2G6-2|SE1L1_MOUSE	Q9Z2G6-2	SE1L1_MOUSE	Sel1l	Isoform 2 of Protein sel-1 homolog 1		sp|Q9Z2G6|SE1L1_MOUSE
20220525_TPC_glycoMB_120min_120k30k_AIETD10_19-2-50_2.28403.28403.4	interact.pep.xml	AVTNMTLNFGPQHPAAHGVLR	AVTNM[147]TLNFGPQHPAAHGVLR	K	L	21	4	3807.28	2246.13	2246.13	562.54	562.54	2246.14	562.542	-0.0046	2.456e-11	36.285	14.878	1	2	0	76	96	0	5M(15.9949)							TRUE	sp|Q91WD5|NDUS2_MOUSE	Q91WD5	NDUS2_MOUSE	Ndufs2	NADH dehydrogenase [ubiquinone] iron-sulfur protein 2, mitochondrial
20220525_TPC_glycoMB_120min_120k30k_AIETD10_19-2-50_2.28404.28404.4	interact.pep.xml	KLVQVGIYNGTHVIPNDR	KLVQVGIYN[1330]GTHVIPNDR	R	K	18	4	3807.35	3238.52	3238.52	810.637	810.638	2022.1	506.533	1216.42	0	46.847	17.188	1	2	0	360	377	0	9N(1216.4229)	HexNAc-2_Hex-5	0.3755	0	KLVQVGIYNGTHVIPNDR	30.4905	46.8476	FALSE	sp|P35438-2|NMDZ1_MOUSE	P35438-2	NMDZ1_MOUSE	Grin1	Isoform 2 of Glutamate receptor ionotropic, NMDA 1		sp|P35438|NMDZ1_MOUSE
20220525_TPC_glycoMB_120min_120k30k_AIETD10_19-2-50_2.28406.28406.4	interact.pep.xml	DLHESSFSLSGSQIDDHVPKR		R	A	21	4	3807.51	2353.13	2353.13	589.289	589.29	2353.13	589.29	0	2.04551e-09	35.344	11.805	1	2	0	527	547	0								TRUE	sp|Q9EQF6|DPYL5_MOUSE	Q9EQF6	DPYL5_MOUSE	Dpysl5	Dihydropyrimidinase-related protein 5
20220525_TPC_glycoMB_120min_120k30k_AIETD10_19-2-50_2.28407.28407.4	interact.pep.xml	KLVQVGIYNGTHVIPNDR	KLVQVGIYN[1330]GTHVIPNDR	R	K	18	4	3807.58	3238.52	3238.52	810.637	810.638	2022.1	506.533	1216.42	9.6e-13	42.182	12.511	1	2	0	360	377	0	9N(1216.4229)	HexNAc-2_Hex-5	0.3755	0	KLVQVGIYNGTHVIPNDR	37.4555	42.1821	FALSE	sp|P35438-2|NMDZ1_MOUSE	P35438-2	NMDZ1_MOUSE	Grin1	Isoform 2 of Glutamate receptor ionotropic, NMDA 1		sp|P35438|NMDZ1_MOUSE
20220525_TPC_glycoMB_120min_120k30k_AIETD10_19-2-50_2.28410.28410.4	interact.pep.xml	ASHSEHHPDLGPAAEAAASQGLGPGQAPEVAPTR		R	T	34	4	3807.97	3314.59	3314.59	829.655	829.656	3312.59	829.154	2.0078	2.79467e-09	40.351	15.509	1	2	0	1266	1299	0		Mod1: Second isotopic peak (PeakApex: 2.0042, Theoretical: 2.0047)						TRUE	sp|Q3UJD6-2|UBP19_MOUSE	Q3UJD6-2	UBP19_MOUSE	Usp19	Isoform 2 of Ubiquitin carboxyl-terminal hydrolase 19
20220525_TPC_glycoMB_120min_120k30k_AIETD10_19-2-50_2.28414.28414.4	interact.pep.xml	KFHVNYTQPLVAVK	KFHVN[1493]YTQPLVAVK	K	F	14	4	3808.4	3021.39	3021.39	756.355	756.355	1642.92	411.737	1378.47	0.0820259	16.949	16.154	0.8386	2	0	234	247	0	5N(1378.4757)	HexNAc-2_Hex-6	-0.2794	0	KFHVnYTQPLVAVK	16.9494	16.9494	TRUE	sp|P14231|AT1B2_MOUSE	P14231	AT1B2_MOUSE	Atp1b2	Sodium/potassium-transporting ATPase subunit beta-2
20220525_TPC_glycoMB_120min_120k30k_AIETD10_19-2-50_2.28417.28417.4	interact.pep.xml	KFHVNYTQPLVAVK	KFHVN[1493]YTQPLVAVK	K	F	14	4	3808.72	3021.39	3021.39	756.355	756.355	1642.92	411.737	1378.47	0.00288157	21.266	20.829	0.9915	2	0	234	247	0	5N(1378.4757)	HexNAc-2_Hex-6	0.4853	0	KFHVnYTQPLVAVK	21.2669	21.2669	TRUE	sp|P14231|AT1B2_MOUSE	P14231	AT1B2_MOUSE	Atp1b2	Sodium/potassium-transporting ATPase subunit beta-2
20220525_TPC_glycoMB_120min_120k30k_AIETD10_19-2-50_2.28419.28419.3	interact.pep.xml	DCSIYGEDTVTDEEGKFR	DCSIYGEDTVTDEEGKFR	K	L	18	3	3808.95	2119.9	2119.9	707.639	707.641	2119.9	707.641	0.0004	0.00226818	22.659	14.522	0.9883	2	1	979	996	0	2C(57.0215)							TRUE	sp|Q6GQT9|NOMO1_MOUSE	Q6GQT9	NOMO1_MOUSE	Nomo1	Nodal modulator 1
20220525_TPC_glycoMB_120min_120k30k_AIETD10_19-2-50_2.28420.28420.3	interact.pep.xml	AVPVSPSAVEEDEDEDGHTVVATAR		K	G	25	3	3809.02	2579.19	2579.2	860.738	860.739	2579.2	860.74	-0.0022	3.89211e-05	23.453	12.95	0.9998	2	0	1610	1634	0								TRUE	sp|P39447|ZO1_MOUSE	P39447	ZO1_MOUSE	Tjp1	Tight junction protein ZO-1
20220525_TPC_glycoMB_120min_120k30k_AIETD10_19-2-50_2.28423.28423.3	interact.pep.xml	AVPVSPSAVEEDEDEDGHTVVATAR		K	G	25	3	3809.25	2579.19	2579.2	860.738	860.739	2579.2	860.74	-0.0022	0.0102624	19.455	10.372	0.9917	2	0	1610	1634	0								TRUE	sp|P39447|ZO1_MOUSE	P39447	ZO1_MOUSE	Tjp1	Tight junction protein ZO-1
20220525_TPC_glycoMB_120min_120k30k_AIETD10_19-2-50_2.28425.28425.3	interact.pep.xml	IEVQDSSGGTTALRPSASTQALSSSVSSSK		R	L	30	3	3809.49	2937.45	2937.45	980.157	980.158	2937.45	980.158	0.0002	3.05665e-08	34.303	17.18	1	2	1	740	769	0								TRUE	sp|Q3U1J4|DDB1_MOUSE	Q3U1J4	DDB1_MOUSE	Ddb1	DNA damage-binding protein 1
20220525_TPC_glycoMB_120min_120k30k_AIETD10_19-2-50_2.28427.28427.3	interact.pep.xml	IEVQDSSGGTTALRPSASTQALSSSVSSSK		R	L	30	3	3809.66	2937.45	2937.45	980.157	980.158	2937.45	980.158	0.0002	1.36615e-07	37.958	15.033	1	2	1	740	769	0								TRUE	sp|Q3U1J4|DDB1_MOUSE	Q3U1J4	DDB1_MOUSE	Ddb1	DNA damage-binding protein 1
20220525_TPC_glycoMB_120min_120k30k_AIETD10_19-2-50_2.28429.28429.6	interact.pep.xml	TLTPGGHAEHDGKPFCHKPCYATLFGPK	TLTPGGHAEHDGKPFCHKPCYATLFGPK	K	G	28	6	3809.92	3122.48	3122.49	521.42	521.422	3122.49	521.422	0.0048	0.0265929	20.975	15.771	0.6805	2	2	38	65	0	16C(57.0215), 20C(57.0215)							TRUE	sp|Q9DCT8|CRIP2_MOUSE	Q9DCT8	CRIP2_MOUSE	Crip2	Cysteine-rich protein 2
20220525_TPC_glycoMB_120min_120k30k_AIETD10_19-2-50_2.28432.28432.5	interact.pep.xml	ASHSEHHPDLGPAAEAAASQGLGPGQAPEVAPTR		R	T	34	5	3810.39	3313.58	3313.59	663.724	663.724	3312.59	663.525	0.9982	0.0393671	18.461	14.486	0.6905	2	0	1266	1299	0		Mod1: First isotopic peak (PeakApex: 1.0032, Theoretical: 1.0024)						TRUE	sp|Q3UJD6-2|UBP19_MOUSE	Q3UJD6-2	UBP19_MOUSE	Usp19	Isoform 2 of Ubiquitin carboxyl-terminal hydrolase 19
20220525_TPC_glycoMB_120min_120k30k_AIETD10_19-2-50_2.28439.28439.4	interact.pep.xml	SQTNLTDCPFHDQPHLMR	SQTNLTDCPFHDQPHLMR	K	K	18	4	3811.07	2195.98	2195.98	550.003	550.003	2195.98	550.003	-0.0017	1.1151e-10	38.909	13.32	1	2	0	96	113	0	8C(57.0215)							TRUE	sp|P21460|CYTC_MOUSE	P21460	CYTC_MOUSE	Cst3	Cystatin-C
20220525_TPC_glycoMB_120min_120k30k_AIETD10_19-2-50_2.28448.28448.3	interact.pep.xml	TLSQSSESGTLPSGPPGHTMEVSC	TLSQSSESGTLPSGPPGHTMEVSC	R	-	24	3	3811.93	2445.07	2445.08	816.032	816.033	2445.08	816.034	-0.0022	3.05597e-05	28.061	14.168	0.9998	2	0	348	371	0	24C(57.0215)							FALSE	sp|Q9QYG0|NDRG2_MOUSE	Q9QYG0	NDRG2_MOUSE	Ndrg2	Protein NDRG2		sp|Q9QYG0-2|NDRG2_MOUSE
20220525_TPC_glycoMB_120min_120k30k_AIETD10_19-2-50_2.28455.28455.3	interact.pep.xml	SRDEIVEMIR		K	Q	10	3	3812.46	1246.63	1246.63	416.551	416.551	1246.63	416.552	-0.0015	0.0218896	17.513	12.088	0.9223	2	1	288	297	0								FALSE	sp|Q9JMH9-1|MY18A_MOUSE	Q9JMH9-1	MY18A_MOUSE	Myo18a	Isoform 1 of Unconventional myosin-XVIIIa		sp|Q9JMH9-4|MY18A_MOUSE, sp|Q9JMH9-6|MY18A_MOUSE, sp|Q9JMH9|MY18A_MOUSE
20220525_TPC_glycoMB_120min_120k30k_AIETD10_19-2-50_2.28461.28461.4	interact.pep.xml	KMEEVCGGDKPFLAPNDLQSK	KMEEVCGGDKPFLAPNDLQSK	K	H	21	4	3813.32	2362.13	2362.13	591.539	591.539	2362.13	591.54	-0.0014	6.3e-13	43.333	17.629	1	2	1	370	390	0	6C(57.0215)							TRUE	sp|Q8BH66|ATLA1_MOUSE	Q8BH66	ATLA1_MOUSE	Atl1	Atlastin-1
20220525_TPC_glycoMB_120min_120k30k_AIETD10_19-2-50_2.28464.28464.4	interact.pep.xml	ELEASFGRPVVDGADGEPHSVSPR		K	P	24	4	3813.61	2507.2	2507.22	627.807	627.812	2507.2	627.808	0.0134	9.42345e-08	31.225	13.41	1	2	1	274	297	0								TRUE	sp|Q63932|MP2K2_MOUSE	Q63932	MP2K2_MOUSE	Map2k2	Dual specificity mitogen-activated protein kinase kinase 2
20220525_TPC_glycoMB_120min_120k30k_AIETD10_19-2-50_2.28466.28466.3	interact.pep.xml	KFVEVMSEYNATQSDYR		R	E	17	3	3813.76	2065.94	2065.94	689.654	689.654	2065.94	689.654	-0.0026	5.19792e-07	26.082	11.493	1	2	0	126	142	0								TRUE	sp|O35526|STX1A_MOUSE	O35526	STX1A_MOUSE	Stx1a	Syntaxin-1A
20220525_TPC_glycoMB_120min_120k30k_AIETD10_19-2-50_2.28469.28469.3	interact.pep.xml	AKEVLEEISCYPENNDAK	AKEVLEEISCYPENNDAK	R	E	18	3	3813.99	2107.97	2107.97	703.664	703.665	2107.97	703.665	-0.0009	5.4e-13	39.453	12.61	1	2	1	409	426	0	10C(57.0215)							FALSE	sp|O70589|CSKP_MOUSE	O70589	CSKP_MOUSE	Cask	Peripheral plasma membrane protein CASK		sp|O70589-2|CSKP_MOUSE, sp|O70589-3|CSKP_MOUSE, sp|O70589-4|CSKP_MOUSE, sp|O70589-5|CSKP_MOUSE
20220525_TPC_glycoMB_120min_120k30k_AIETD10_19-2-50_2.28471.28471.3	interact.pep.xml	EYLTSHLEIR		R	F	10	3	3814.19	1259.65	1259.65	420.89	420.891	1259.65	420.891	0	0.00284108	19.266	16.948	0.9971	2	0	706	715	0								FALSE	sp|P28660|NCKP1_MOUSE	P28660	NCKP1_MOUSE	Nckap1	Nck-associated protein 1		sp|P28660-2|NCKP1_MOUSE
20220525_TPC_glycoMB_120min_120k30k_AIETD10_19-2-50_2.28472.28472.3	interact.pep.xml	AAATPEPAVAQPDSTALEGATGQAPPSSK		K	G	29	3	3814.27	2719.33	2719.33	907.45	907.451	2719.33	907.451	0.0007	1.09458e-07	44.051	16.093	1	2	0	467	495	0								TRUE	sp|Q3UHL1|CAMKV_MOUSE	Q3UHL1	CAMKV_MOUSE	Camkv	CaM kinase-like vesicle-associated protein
20220525_TPC_glycoMB_120min_120k30k_AIETD10_19-2-50_2.28476.28476.3	interact.pep.xml	QTTAPATMSTAASGTTMGLVEQAK	QTTAPATM[147]STAASGTTMGLVEQAK	R	S	24	3	3814.57	2368.12	2368.12	790.381	790.382	2368.12	790.382	-0.0004	1.35564e-09	40.414	23.95	1	2	0	319	342	0	8M(15.9949)							TRUE	sp|P28652|KCC2B_MOUSE	P28652	KCC2B_MOUSE	Camk2b	Calcium/calmodulin-dependent protein kinase type II subunit beta
20220525_TPC_glycoMB_120min_120k30k_AIETD10_19-2-50_2.28480.28480.3	interact.pep.xml	APAPAAPAAAEPQAEAPAAAASSEQSVAVKE		K	-	31	3	3815.03	2857.4	2857.41	953.475	953.476	2857.41	953.477	-0.0019	0	53.114	18.84	1	2	0	196	226	0								TRUE	sp|Q91XV3|BASP1_MOUSE	Q91XV3	BASP1_MOUSE	Basp1	Brain acid soluble protein 1
20220525_TPC_glycoMB_120min_120k30k_AIETD10_19-2-50_2.28483.28483.3	interact.pep.xml	APAPAAPAAAEPQAEAPAAAASSEQSVAVKE		K	-	31	3	3815.3	2857.4	2857.41	953.475	953.476	2857.41	953.477	-0.0019	6e-14	52.35	12.021	1	2	0	196	226	0								TRUE	sp|Q91XV3|BASP1_MOUSE	Q91XV3	BASP1_MOUSE	Basp1	Brain acid soluble protein 1
20220525_TPC_glycoMB_120min_120k30k_AIETD10_19-2-50_2.28485.28485.3	interact.pep.xml	QVIINLVNHK		K	G	10	3	3815.66	1176.7	1176.7	393.239	393.24	1176.7	393.24	0.0007	0.000621724	23.266	12.985	0.9995	2	0	302	311	0								TRUE	sp|Q9EP69|SAC1_MOUSE	Q9EP69	SAC1_MOUSE	Sacm1l	Phosphatidylinositol-3-phosphatase SAC1
20220525_TPC_glycoMB_120min_120k30k_AIETD10_19-2-50_2.28489.28489.6	interact.pep.xml	VEVNVIHTANPVEHANHMAAQPQFVHPEHR		K	S	30	6	3816.04	3408.67	3408.67	569.119	569.119	3407.67	568.952	1.0031	0.0146927	17.923	13.825	0.5699	2	0	798	827	0		Mod1: First isotopic peak (PeakApex: 1.0032, Theoretical: 1.0024)						FALSE	sp|Q9EPL2-2|CSTN1_MOUSE	Q9EPL2-2	CSTN1_MOUSE	Clstn1	Isoform 2 of Calsyntenin-1		sp|Q9EPL2|CSTN1_MOUSE
20220525_TPC_glycoMB_120min_120k30k_AIETD10_19-2-50_2.28491.28491.5	interact.pep.xml	LNPAPGSYPTQSCHPHLTPSYPVTQMQHASGQK	LNPAPGSYPTQSCHPHLTPSYPVTQMQHASGQK	R	L	33	5	3816.43	3615.7	3615.7	724.147	724.147	3615.7	724.147	0.0007	6.55234e-07	31.408	17.088	1	2	0	25	57	0	13C(57.0215)							FALSE	sp|Q8VEK2-2|RHBD2_MOUSE	Q8VEK2-2	RHBD2_MOUSE	Rhbdd2	Isoform 2 of Rhomboid domain-containing protein 2		sp|Q8VEK2|RHBD2_MOUSE
20220525_TPC_glycoMB_120min_120k30k_AIETD10_19-2-50_2.28510.28510.4	interact.pep.xml	AESSAATQSPSVSSSSSGAEPSALGGGGGSPGACPALGAK	n[43]AESSAATQSPSVSSSSSGAEPSALGGGGGSPGACPALGAK	M	S	40	4	3818.56	3532.61	3532.61	884.159	884.16	3530.61	883.659	2.0029	0.00727036	18.752	12.488	0.7587	2	0	2	41	0	34C(57.0215), N-term(42.0106)	Mod1: Second isotopic peak (PeakApex: 2.0042, Theoretical: 2.0047)						FALSE	sp|Q9ES97|RTN3_MOUSE	Q9ES97	RTN3_MOUSE	Rtn3	Reticulon-3		sp|Q9ES97-2|RTN3_MOUSE, sp|Q9ES97-3|RTN3_MOUSE, sp|Q9ES97-4|RTN3_MOUSE, sp|Q9ES97-5|RTN3_MOUSE
20220525_TPC_glycoMB_120min_120k30k_AIETD10_19-2-50_2.28512.28512.3	interact.pep.xml	YNSPELDEEGYSIRPEEPGSTK		R	G	22	3	3818.79	2496.13	2496.13	833.05	833.05	2496.13	833.05	0	0	48.055	15.521	1	2	1	76	97	0								FALSE	sp|Q8VD37|SGIP1_MOUSE	Q8VD37	SGIP1_MOUSE	Sgip1	SH3-containing GRB2-like protein 3-interacting protein 1		sp|Q8VD37-2|SGIP1_MOUSE, sp|Q8VD37-3|SGIP1_MOUSE, sp|Q8VD37-4|SGIP1_MOUSE, sp|Q8VD37-5|SGIP1_MOUSE, sp|Q8VD37-6|SGIP1_MOUSE, sp|Q8VD37-8|SGIP1_MOUSE
20220525_TPC_glycoMB_120min_120k30k_AIETD10_19-2-50_2.28513.28513.3	interact.pep.xml	EAGELKPEEEITVGPVQK		K	L	18	3	3818.87	1952.01	1952.01	651.677	651.677	1952.01	651.677	-0.0003	6.26762e-08	35.083	14.625	1	2	1	496	513	0								TRUE	sp|Q9JIF7|COPB_MOUSE	Q9JIF7	COPB_MOUSE	Copb1	Coatomer subunit beta
20220525_TPC_glycoMB_120min_120k30k_AIETD10_19-2-50_2.28520.28520.4	interact.pep.xml	IYQNIQDGSLDLNAAESGVQHKPSAPQGGR		K	L	30	4	3819.7	3149.55	3149.51	788.395	788.386	3149.55	788.394	-0.0341	8.09046e-09	36.486	15.17	1	2	1	172	201	0								TRUE	sp|Q91V41|RAB14_MOUSE	Q91V41	RAB14_MOUSE	Rab14	Ras-related protein Rab-14
20220525_TPC_glycoMB_120min_120k30k_AIETD10_19-2-50_2.28521.28521.4	interact.pep.xml	SHENEAEALRGEIQSLKEENNR		R	Q	22	4	3819.78	2552.21	2552.22	639.061	639.062	2552.22	639.063	-0.0012	0	58.507	12.463	1	2	2	1332	1353	0								TRUE	sp|Q99104|MYO5A_MOUSE	Q99104	MYO5A_MOUSE	Myo5a	Unconventional myosin-Va
20220525_TPC_glycoMB_120min_120k30k_AIETD10_19-2-50_2.28523.28523.4	interact.pep.xml	IYQNIQDGSLDLNAAESGVQHKPSAPQGGR		K	L	30	4	3819.93	3149.55	3149.51	788.395	788.386	3149.55	788.394	-0.0341	9.9591e-09	33.158	15.8	1	2	1	172	201	0								TRUE	sp|Q91V41|RAB14_MOUSE	Q91V41	RAB14_MOUSE	Rab14	Ras-related protein Rab-14
20220525_TPC_glycoMB_120min_120k30k_AIETD10_19-2-50_2.28524.28524.4	interact.pep.xml	AAQSGEGDEALAPTQTLAEKPTEGPEAGGAEEEPPGGER		K	V	39	4	3820.07	3833.75	3833.76	959.445	959.447	3832.75	959.195	1.0063	3e-14	52.022	17.549	1	2	1	563	601	0		Mod1: First isotopic peak (PeakApex: 1.0032, Theoretical: 1.0024)						FALSE	sp|O54988-2|SLK_MOUSE	O54988-2	SLK_MOUSE	Slk	Isoform 2 of STE20-like serine/threonine-protein kinase		sp|O54988|SLK_MOUSE
20220525_TPC_glycoMB_120min_120k30k_AIETD10_19-2-50_2.28527.28527.4	interact.pep.xml	AAQSGEGDEALAPTQTLAEKPTEGPEAGGAEEEPPGGER		K	V	39	4	3820.3	3833.75	3833.76	959.445	959.447	3832.75	959.195	1.0063	0	48.163	9.877	1	2	1	563	601	0		Mod1: First isotopic peak (PeakApex: 1.0032, Theoretical: 1.0024)						FALSE	sp|O54988-2|SLK_MOUSE	O54988-2	SLK_MOUSE	Slk	Isoform 2 of STE20-like serine/threonine-protein kinase		sp|O54988|SLK_MOUSE
20220525_TPC_glycoMB_120min_120k30k_AIETD10_19-2-50_2.28531.28531.4	interact.pep.xml	KFHVNYTQPLVAVK	KFHVN[1330]YTQPLVAVK	K	F	14	4	3820.81	2860.35	2860.35	716.094	716.094	1642.92	411.737	1217.43	0.0409902	17.535	13.019	0.7055	2	0	234	247	0	5N(1216.4229)	HexNAc-2_Hex-5	0.1142	0	KFHVnYTQPLVAVK	17.5358	17.5358	TRUE	sp|P14231|AT1B2_MOUSE	P14231	AT1B2_MOUSE	Atp1b2	Sodium/potassium-transporting ATPase subunit beta-2
20220525_TPC_glycoMB_120min_120k30k_AIETD10_19-2-50_2.28536.28536.3	interact.pep.xml	IVLEDGTLHVTEGSGR		K	Y	16	3	3821.4	1681.86	1681.86	561.628	561.628	1681.86	561.628	-0.0019	3.61461e-07	36.441	15.317	1	2	0	452	467	0								TRUE	sp|O08553|DPYL2_MOUSE	O08553	DPYL2_MOUSE	Dpysl2	Dihydropyrimidinase-related protein 2
20220525_TPC_glycoMB_120min_120k30k_AIETD10_19-2-50_2.28539.28539.3	interact.pep.xml	MVNHFIAEFK	M[147]VNHFIAEFK	R	R	10	3	3821.63	1250.61	1250.61	417.877	417.878	1250.61	417.878	-0.0007	0.0104024	17.439	16.113	0.9917	2	0	237	246	0	1M(15.9949)							TRUE	sp|P63017|HSP7C_MOUSE	P63017	HSP7C_MOUSE	Hspa8	Heat shock cognate 71 kDa protein
20220525_TPC_glycoMB_120min_120k30k_AIETD10_19-2-50_2.28542.28542.3	interact.pep.xml	AAQSGEGDEALAPTQTLAEKPTEGPEAGGAEEEPPGGER		K	V	39	3	3821.86	3832.75	3832.75	1278.59	1278.59	3832.75	1278.59	0.0019	1.46539e-09	41.665	14.797	1	2	1	563	601	0								FALSE	sp|O54988-2|SLK_MOUSE	O54988-2	SLK_MOUSE	Slk	Isoform 2 of STE20-like serine/threonine-protein kinase		sp|O54988|SLK_MOUSE
20220525_TPC_glycoMB_120min_120k30k_AIETD10_19-2-50_2.28544.28544.3	interact.pep.xml	AAQSGEGDEALAPTQTLAEKPTEGPEAGGAEEEPPGGER		K	V	39	3	3822.64	3832.75	3832.75	1278.59	1278.59	3832.75	1278.59	0.0019	0	47.871	10.675	1	2	1	563	601	0								FALSE	sp|O54988-2|SLK_MOUSE	O54988-2	SLK_MOUSE	Slk	Isoform 2 of STE20-like serine/threonine-protein kinase		sp|O54988|SLK_MOUSE
20220525_TPC_glycoMB_120min_120k30k_AIETD10_19-2-50_2.28554.28554.4	interact.pep.xml	GPPPTNGVMHVDECVEFHR	GPPPTNGVMHVDECVEFHR	R	L	19	4	3824.04	2177.98	2177.98	545.502	545.502	2176.98	545.252	1.0002	2.91204e-05	23.829	12.846	1	2	0	1110	1128	0	14C(57.0215)	Mod1: First isotopic peak (PeakApex: 1.0032, Theoretical: 1.0024)						TRUE	sp|Q5SQX6|CYFP2_MOUSE	Q5SQX6	CYFP2_MOUSE	Cyfip2	Cytoplasmic FMR1-interacting protein 2
20220525_TPC_glycoMB_120min_120k30k_AIETD10_19-2-50_2.28562.28562.3	interact.pep.xml	DFIYSLHSTER		R	S	11	3	3824.75	1366.65	1366.65	456.558	456.558	1366.65	456.558	0	0.000795799	19.927	12.361	0.9992	2	0	68	78	0								TRUE	sp|Q4VAE3|TMM65_MOUSE	Q4VAE3	TMM65_MOUSE	Tmem65	Transmembrane protein 65
20220525_TPC_glycoMB_120min_120k30k_AIETD10_19-2-50_2.28563.28563.3	interact.pep.xml	QREPTMQWQEDPEPEDENVYAK		R	N	22	3	3824.82	2718.19	2718.19	907.069	907.07	2718.19	907.069	0.0019	1.47188e-06	29.916	14.261	0.9996	2	1	46	67	0								TRUE	sp|O09111|NDUBB_MOUSE	O09111	NDUBB_MOUSE	Ndufb11	NADH dehydrogenase [ubiquinone] 1 beta subcomplex subunit 11, mitochondrial
20220525_TPC_glycoMB_120min_120k30k_AIETD10_19-2-50_2.28564.28564.3	interact.pep.xml	SQIHDIVLVGGSTR		K	I	14	3	3824.9	1480.8	1480.8	494.607	494.607	1480.8	494.607	0.0008	2.56752e-08	32.603	13.123	1	2	0	329	342	0								TRUE	sp|P63017|HSP7C_MOUSE	P63017	HSP7C_MOUSE	Hspa8	Heat shock cognate 71 kDa protein
20220525_TPC_glycoMB_120min_120k30k_AIETD10_19-2-50_2.28568.28568.3	interact.pep.xml	QHELYVGVLGSK		R	L	12	3	3825.2	1328.71	1328.71	443.91	443.91	1328.71	443.91	0.0002	1.77698e-05	26.743	13.952	0.9999	2	0	46	57	0								TRUE	sp|Q9CWS0|DDAH1_MOUSE	Q9CWS0	DDAH1_MOUSE	Ddah1	N(G),N(G)-dimethylarginine dimethylaminohydrolase 1
20220525_TPC_glycoMB_120min_120k30k_AIETD10_19-2-50_2.28572.28572.3	interact.pep.xml	DNSIQHEFSLTR		K	E	12	3	3825.68	1445.67	1445.69	482.897	482.904	1445.69	482.904	-0.0003	3.9385e-06	25.536	13.882	0.9998	2	0	46	57	0								TRUE	sp|P01831|THY1_MOUSE	P01831	THY1_MOUSE	Thy1	Thy-1 membrane glycoprotein
20220525_TPC_glycoMB_120min_120k30k_AIETD10_19-2-50_2.28577.28577.4	interact.pep.xml	GGTFQMGGSSSHNRPSGSNVDTLLR		R	L	25	4	3826.47	2561.2	2561.2	641.308	641.307	2561.2	641.308	-0.0043	7.32513e-05	22.908	12.503	0.9998	2	1	3150	3174	0								FALSE	sp|Q7TMY8|HUWE1_MOUSE	Q7TMY8	HUWE1_MOUSE	Huwe1	E3 ubiquitin-protein ligase HUWE1		sp|Q7TMY8-2|HUWE1_MOUSE, sp|Q7TMY8-3|HUWE1_MOUSE, sp|Q7TMY8-4|HUWE1_MOUSE
20220525_TPC_glycoMB_120min_120k30k_AIETD10_19-2-50_2.28579.28579.4	interact.pep.xml	VLQCHKPVQASYFETLR	VLQCHKPVQASYFETLR	K	Q	17	4	3826.62	2075.06	2075.06	519.773	519.773	2075.06	519.773	0.0007	8.57183e-07	37.159	17.706	1	2	1	128	144	0	4C(57.0215)							TRUE	sp|Q9JI46|NUDT3_MOUSE	Q9JI46	NUDT3_MOUSE	Nudt3	Diphosphoinositol polyphosphate phosphohydrolase 1
20220525_TPC_glycoMB_120min_120k30k_AIETD10_19-2-50_2.28586.28586.4	interact.pep.xml	GPPPTNGVMHVDECVEFHR	GPPPTNGVMHVDECVEFHR	R	L	19	4	3827.22	2176.98	2176.98	545.252	545.251	2176.98	545.252	-0.0024	0.0151149	16.81	12.937	0.9747	2	0	1110	1128	0	14C(57.0215)							TRUE	sp|Q5SQX6|CYFP2_MOUSE	Q5SQX6	CYFP2_MOUSE	Cyfip2	Cytoplasmic FMR1-interacting protein 2
20220525_TPC_glycoMB_120min_120k30k_AIETD10_19-2-50_2.28590.28590.3	interact.pep.xml	FAHTNIESLVK		R	E	11	3	3827.61	1257.67	1257.67	420.231	420.231	1257.67	420.231	-0.0006	0.00650624	17.096	11.003	0.9944	2	0	184	194	0								TRUE	sp|P27773|PDIA3_MOUSE	P27773	PDIA3_MOUSE	Pdia3	Protein disulfide-isomerase A3
20220525_TPC_glycoMB_120min_120k30k_AIETD10_19-2-50_2.28592.28592.3	interact.pep.xml	QVVEYYASQGISPGAPR		R	P	17	3	3827.76	1820.9	1820.91	607.976	607.976	1820.91	607.976	0.0008	8.6876e-10	37.799	14.67	1	2	0	529	545	0								TRUE	sp|Q9Z140|CPNE6_MOUSE	Q9Z140	CPNE6_MOUSE	Cpne6	Copine-6
20220525_TPC_glycoMB_120min_120k30k_AIETD10_19-2-50_2.28593.28593.3	interact.pep.xml	YDIEFEDKEMAPEK		K	W	14	3	3827.83	1742.77	1742.77	581.931	581.931	1742.77	581.931	0.0002	7.40455e-07	26.852	11.545	0.9999	2	1	647	660	0								TRUE	sp|P11627|L1CAM_MOUSE	P11627	L1CAM_MOUSE	L1cam	Neural cell adhesion molecule L1
20220525_TPC_glycoMB_120min_120k30k_AIETD10_19-2-50_2.28594.28594.3	interact.pep.xml	SSVSQSPAPTYPSDSHYTSLEQNVPR		R	N	26	3	3827.91	2833.31	2833.32	945.446	945.446	2833.32	945.446	0.0012	4e-14	47.467	15.09	1	2	0	3154	3179	0								FALSE	sp|O88737-2|BSN_MOUSE	O88737-2	BSN_MOUSE	Bsn	Isoform 2 of Protein bassoon		sp|O88737|BSN_MOUSE
20220525_TPC_glycoMB_120min_120k30k_AIETD10_19-2-50_2.28595.28595.3	interact.pep.xml	NKDDQITLDEFK		K	E	12	3	3827.99	1464.71	1464.71	489.243	489.244	1464.71	489.244	0.0002	0.0011997	20.483	13.982	0.9938	2	1	161	172	0								TRUE	sp|P62761|VISL1_MOUSE	P62761	VISL1_MOUSE	Vsnl1	Visinin-like protein 1
20220525_TPC_glycoMB_120min_120k30k_AIETD10_19-2-50_2.28596.28596.3	interact.pep.xml	LTIVNSSVLDRPR	LTIVN[1330]SSVLDRPR	R	A	13	3	3828.06	2685.26	2685.26	896.093	896.094	1468.84	490.619	1216.42	0.0201291	15.597	14.768	0.9336	2	1	867	879	0	5N(1216.4229)	HexNAc-2_Hex-5	2.399	0	LTIVnSSVLDRPR	15.5971	15.5971	TRUE	sp|O88307|SORL_MOUSE	O88307	SORL_MOUSE	Sorl1	Sortilin-related receptor
20220525_TPC_glycoMB_120min_120k30k_AIETD10_19-2-50_2.28597.28597.3	interact.pep.xml	SSVSQSPAPTYPSDSHYTSLEQNVPR		R	N	26	3	3828.14	2833.31	2833.32	945.446	945.446	2833.32	945.446	0.0012	2.36864e-05	30.002	10.375	0.9999	2	0	3154	3179	0								FALSE	sp|O88737-2|BSN_MOUSE	O88737-2	BSN_MOUSE	Bsn	Isoform 2 of Protein bassoon		sp|O88737|BSN_MOUSE
20220525_TPC_glycoMB_120min_120k30k_AIETD10_19-2-50_2.28600.28600.3	interact.pep.xml	ILDSVGIEADDDRLNK		K	V	16	3	3828.53	1771.89	1771.89	591.639	591.638	1771.9	591.639	-0.0043	0.00967887	19.63	14.707	0.9635	2	1	26	41	0								TRUE	sp|P99027|RLA2_MOUSE	P99027	RLA2_MOUSE	Rplp2	60S acidic ribosomal protein P2
20220525_TPC_glycoMB_120min_120k30k_AIETD10_19-2-50_2.28601.28601.3	interact.pep.xml	AHGGYSVFAGVGER		K	T	14	3	3828.6	1405.67	1405.67	469.565	469.565	1405.67	469.565	-0.0011	7.52584e-06	28.323	13.611	0.9999	2	0	226	239	0								TRUE	sp|P56480|ATPB_MOUSE	P56480	ATPB_MOUSE	Atp5f1b	ATP synthase subunit beta, mitochondrial
20220525_TPC_glycoMB_120min_120k30k_AIETD10_19-2-50_2.28607.28607.4	interact.pep.xml	KLIHLEIKPAIR		R	N	12	4	3829.36	1429.91	1429.91	358.486	358.486	1429.91	358.486	0.0006	0.000335158	26.399	11.054	0.9976	2	1	97	108	0								TRUE	sp|P31938|MP2K1_MOUSE	P31938	MP2K1_MOUSE	Map2k1	Dual specificity mitogen-activated protein kinase kinase 1
20220525_TPC_glycoMB_120min_120k30k_AIETD10_19-2-50_2.28617.28617.3	interact.pep.xml	HGCAFLVDEVQTGGGCTGK	HGCAFLVDEVQTGGGCTGK	K	F	19	3	3830.23	1991.88	1991.88	664.969	664.968	1991.88	664.968	0.0008	5.1e-13	42.846	12.271	1	2	0	319	337	0	16C(57.0215), 3C(57.0215)							TRUE	sp|P61922|GABT_MOUSE	P61922	GABT_MOUSE	Abat	4-aminobutyrate aminotransferase, mitochondrial
20220525_TPC_glycoMB_120min_120k30k_AIETD10_19-2-50_2.28618.28618.3	interact.pep.xml	DNSIQHEFSLTR		K	E	12	3	3830.3	1445.69	1445.69	482.904	482.904	1445.69	482.904	-0.0004	7.20597e-07	25.413	15.31	1	2	0	46	57	0								TRUE	sp|P01831|THY1_MOUSE	P01831	THY1_MOUSE	Thy1	Thy-1 membrane glycoprotein
20220525_TPC_glycoMB_120min_120k30k_AIETD10_19-2-50_2.28619.28619.3	interact.pep.xml	DQAGEYECSAENDVSFPDVKK	DQAGEYECSAENDVSFPDVKK	R	V	21	3	3830.38	2387.02	2387.02	796.682	796.682	2387.02	796.681	0.0017	1e-13	43.8	11.945	1	2	0	190	210	0	8C(57.0215)							TRUE	sp|Q80Z24|NEGR1_MOUSE	Q80Z24	NEGR1_MOUSE	Negr1	Neuronal growth regulator 1
20220525_TPC_glycoMB_120min_120k30k_AIETD10_19-2-50_2.28620.28620.3	interact.pep.xml	NLHQSNFSLSGAQIDDNNPR		R	R	20	3	3830.46	2226.02	2226.05	743.015	743.022	2226.04	743.021	0.0036	6.861e-11	31.949	11.676	1	2	0	533	552	0								TRUE	sp|P97427|DPYL1_MOUSE	P97427	DPYL1_MOUSE	Crmp1	Dihydropyrimidinase-related protein 1
20220525_TPC_glycoMB_120min_120k30k_AIETD10_19-2-50_2.28621.28621.3	interact.pep.xml	VYYSQTTQTESRPLVAPGIR		K	R	20	3	3830.53	2265.18	2265.18	756.066	756.066	2265.18	756.066	0.0014	2.2e-13	50.656	15.239	1	2	1	7	26	0								TRUE	sp|Q9JM63|KCJ10_MOUSE	Q9JM63	KCJ10_MOUSE	Kcnj10	ATP-sensitive inward rectifier potassium channel 10
20220525_TPC_glycoMB_120min_120k30k_AIETD10_19-2-50_2.28622.28622.3	interact.pep.xml	DVSSVELLMNNHQGIK	DVSSVELLM[147]NNHQGIK	R	A	16	3	3830.61	1798.89	1798.89	600.637	600.638	1798.89	600.637	0.0039	0.19867	16.048	13.727	0.8517	2	0	1942	1957	0	9M(15.9949)							FALSE	sp|Q62261|SPTB2_MOUSE	Q62261	SPTB2_MOUSE	Sptbn1	Spectrin beta chain, non-erythrocytic 1		sp|Q62261-2|SPTB2_MOUSE
20220525_TPC_glycoMB_120min_120k30k_AIETD10_19-2-50_2.28623.28623.3	interact.pep.xml	LTEDEEGNPQLQQHQLITVTMSSDSR	LTEDEEGNPQLQQHQLITVTM[147]SSDSR	K	V	26	3	3830.68	2971.38	2971.38	991.468	991.469	2971.38	991.468	0.0017	4.25285e-05	25.971	13.329	0.9998	2	0	451	476	0	21M(15.9949)							TRUE	sp|Q8BKZ9|ODPX_MOUSE	Q8BKZ9	ODPX_MOUSE	Pdhx	Pyruvate dehydrogenase protein X component, mitochondrial
20220525_TPC_glycoMB_120min_120k30k_AIETD10_19-2-50_2.28624.28624.3	interact.pep.xml	GLCVDGECVCEEPYTGEDCR	GLCVDGECVCEEPYTGEDCR	R	E	20	3	3830.76	2403.91	2403.91	802.31	802.31	2403.91	802.31	0.0017	8.029e-11	33.468	11.55	1	2	0	243	262	0	10C(57.0215), 19C(57.0215), 3C(57.0215), 8C(57.0215)							FALSE	sp|Q8BYI9|TENR_MOUSE	Q8BYI9	TENR_MOUSE	Tnr	Tenascin-R		sp|Q8BYI9-2|TENR_MOUSE
20220525_TPC_glycoMB_120min_120k30k_AIETD10_19-2-50_2.28626.28626.3	interact.pep.xml	LTEDEEGNPQLQQHQLITVTMSSDSR	LTEDEEGNPQLQQHQLITVTM[147]SSDSR	K	V	26	3	3830.91	2971.38	2971.38	991.468	991.469	2971.38	991.468	0.0017	4.185e-11	37.393	10.652	1	2	0	451	476	0	21M(15.9949)							TRUE	sp|Q8BKZ9|ODPX_MOUSE	Q8BKZ9	ODPX_MOUSE	Pdhx	Pyruvate dehydrogenase protein X component, mitochondrial
20220525_TPC_glycoMB_120min_120k30k_AIETD10_19-2-50_2.28629.28629.3	interact.pep.xml	VTTAAAAAATSQDPEQHLTELR		K	E	22	3	3831.22	2280.13	2280.13	761.052	761.051	2280.13	761.052	-0.0048	1.15982e-06	33.824	16.069	1	2	0	222	243	0								FALSE	sp|Q9CZ04-2|CSN7A_MOUSE	Q9CZ04-2	CSN7A_MOUSE	Cops7a	Isoform 2 of COP9 signalosome complex subunit 7a		sp|Q9CZ04|CSN7A_MOUSE
20220525_TPC_glycoMB_120min_120k30k_AIETD10_19-2-50_2.28634.28634.3	interact.pep.xml	LQQVLQMESHIQSTSDR		R	I	17	3	3831.72	1998.98	1998.98	667.334	667.334	1998.98	667.334	0.0003	8.72644e-08	42.242	16.724	1	2	0	558	574	0								TRUE	sp|P70168|IMB1_MOUSE	P70168	IMB1_MOUSE	Kpnb1	Importin subunit beta-1
20220525_TPC_glycoMB_120min_120k30k_AIETD10_19-2-50_2.28640.28640.4	interact.pep.xml	ISVCDEDKFGHNEFIGETR	ISVCDEDKFGHNEFIGETR	R	F	19	4	3832.48	2252.02	2252.01	564.011	564.011	2252.02	564.011	-0.0024	3.8e-13	42.096	12.573	1	2	1	467	485	0	4C(57.0215)							TRUE	sp|P47708|RP3A_MOUSE	P47708	RP3A_MOUSE	Rph3a	Rabphilin-3A
20220525_TPC_glycoMB_120min_120k30k_AIETD10_19-2-50_2.28641.28641.4	interact.pep.xml	LHDEDHTVVASNNGPAFTVEVDGSK		K	L	25	4	3832.52	2637.23	2637.23	660.316	660.316	2637.23	660.315	0.0026	0	53.258	12.652	1	2	0	561	585	0								TRUE	sp|Q91ZA3|PCCA_MOUSE	Q91ZA3	PCCA_MOUSE	Pcca	Propionyl-CoA carboxylase alpha chain, mitochondrial
20220525_TPC_glycoMB_120min_120k30k_AIETD10_19-2-50_2.28648.28648.3	interact.pep.xml	LVQDVANNTNEEAGDGTTTATVLAR		K	S	25	3	3833.31	2559.24	2559.24	854.087	854.087	2559.24	854.088	-0.0017	6.14e-12	42.379	14.326	1	2	0	97	121	0								TRUE	sp|P63038|CH60_MOUSE	P63038	CH60_MOUSE	Hspd1	60 kDa heat shock protein, mitochondrial
20220525_TPC_glycoMB_120min_120k30k_AIETD10_19-2-50_2.28650.28650.3	interact.pep.xml	IREDLPNLESSEETEQINK		K	H	19	3	3833.46	2243.09	2243.09	748.705	748.704	2243.09	748.705	-0.0014	1e-14	51.944	14.448	1	2	1	750	768	0								TRUE	sp|Q9EQH3|VPS35_MOUSE	Q9EQH3	VPS35_MOUSE	Vps35	Vacuolar protein sorting-associated protein 35
20220525_TPC_glycoMB_120min_120k30k_AIETD10_19-2-50_2.28652.28652.3	interact.pep.xml	HAVTVSYFYDSTR		K	N	13	3	3833.62	1544.73	1544.73	515.916	515.917	1544.73	515.916	0.0022	3.18529e-06	28.454	12.241	0.9998	2	0	30	42	0								FALSE	sp|Q9Z2Y3|HOME1_MOUSE	Q9Z2Y3	HOME1_MOUSE	Homer1	Homer protein homolog 1		sp|Q9Z2Y3-2|HOME1_MOUSE, sp|Q9Z2Y3-3|HOME1_MOUSE, sp|Q9Z2Y3-4|HOME1_MOUSE, sp|Q9Z2Y3-5|HOME1_MOUSE
20220525_TPC_glycoMB_120min_120k30k_AIETD10_19-2-50_2.28654.28654.3	interact.pep.xml	VVIMGAGKPAAVVLQTK	VVIM[147]GAGKPAAVVLQTK	R	G	17	3	3833.78	1696.99	1696.99	566.671	566.671	1696.99	566.671	0.0003	3.5706e-07	30.377	13.914	1	2	1	892	908	0	4M(15.9949)							FALSE	sp|Q8BHN3|GANAB_MOUSE	Q8BHN3	GANAB_MOUSE	Ganab	Neutral alpha-glucosidase AB		sp|Q8BHN3-2|GANAB_MOUSE, sp|Q8BHN3-3|GANAB_MOUSE
20220525_TPC_glycoMB_120min_120k30k_AIETD10_19-2-50_2.28657.28657.3	interact.pep.xml	APAPAAPAAAEPQAEAPAAAASSEQSVAVKE		K	-	31	3	3834	2858.41	2858.41	953.812	953.811	2857.41	953.477	1.0014	1.35761e-08	35.089	14.36	1	2	0	196	226	0		Mod1: First isotopic peak (PeakApex: 1.0032, Theoretical: 1.0024)						TRUE	sp|Q91XV3|BASP1_MOUSE	Q91XV3	BASP1_MOUSE	Basp1	Brain acid soluble protein 1
20220525_TPC_glycoMB_120min_120k30k_AIETD10_19-2-50_2.28659.28659.3	interact.pep.xml	APAPAAPAAAEPQAEAPAAAASSEQSVAVKE		K	-	31	3	3834.26	2858.41	2858.41	953.812	953.811	2857.41	953.477	1.0014	0	55.057	13.73	1	2	0	196	226	0		Mod1: First isotopic peak (PeakApex: 1.0032, Theoretical: 1.0024)						TRUE	sp|Q91XV3|BASP1_MOUSE	Q91XV3	BASP1_MOUSE	Basp1	Brain acid soluble protein 1
20220525_TPC_glycoMB_120min_120k30k_AIETD10_19-2-50_2.28663.28663.3	interact.pep.xml	YYHGELSYLNVTR	YYHGELSYLN[1655]VTR	K	K	13	3	3834.66	3155.32	3155.32	1052.78	1052.78	1613.78	538.935	1541.53	4.88195e-05	24.055	14.665	0.9975	2	0	252	264	0	10N(1540.5285)	HexNAc-2_Hex-7	-0.5756	0.000492611	YYHGELSYLNVTR	20.2456	24.0558	TRUE	sp|P18242|CATD_MOUSE	P18242	CATD_MOUSE	Ctsd	Cathepsin D
20220525_TPC_glycoMB_120min_120k30k_AIETD10_19-2-50_2.28666.28666.3	interact.pep.xml	YYHGELSYLNVTR	YYHGELSYLN[1655]VTR	K	K	13	3	3834.89	3155.32	3155.32	1052.78	1052.78	1613.78	538.935	1541.53	3.28726e-05	24.109	9.823	0.9977	2	0	252	264	0	10N(1540.5285)	HexNAc-2_Hex-7	0.1821	0	YYHGELSYLNVTR	18.7911	24.1094	TRUE	sp|P18242|CATD_MOUSE	P18242	CATD_MOUSE	Ctsd	Cathepsin D
20220525_TPC_glycoMB_120min_120k30k_AIETD10_19-2-50_2.28668.28668.5	interact.pep.xml	TVTIENHPHLPPPPMCSVHPCR	TVTIENHPHLPPPPMCSVHPCR	K	H	22	5	3835.16	2575.21	2575.22	516.049	516.052	2575.22	516.052	-0.0026	0.00799158	19.087	13.654	0.9644	2	0	244	265	0	16C(57.0215), 21C(57.0215)							TRUE	sp|Q9CPX6|ATG3_MOUSE	Q9CPX6	ATG3_MOUSE	Atg3	Ubiquitin-like-conjugating enzyme ATG3
20220525_TPC_glycoMB_120min_120k30k_AIETD10_19-2-50_2.28673.28673.4	interact.pep.xml	KKTEEVEVESEEDPILEHPPENPVK		K	T	25	4	3835.87	2900.43	2900.43	726.114	726.115	2900.43	726.115	0.0007	1.37647e-05	24.95	13.316	1	2	1	128	152	0								TRUE	sp|O55091|IMPCT_MOUSE	O55091	IMPCT_MOUSE	Impact	Protein IMPACT
20220525_TPC_glycoMB_120min_120k30k_AIETD10_19-2-50_2.28674.28674.4	interact.pep.xml	AAMEALQSQALHATSQQPLRK		K	D	21	4	3835.95	2278.18	2278.18	570.553	570.553	2278.18	570.553	-0.0029	7e-14	43.973	15.677	1	2	0	403	423	0								FALSE	sp|Q8CHH9-2|SEPT8_MOUSE	Q8CHH9-2	SEPT8_MOUSE	Septin8	Isoform 2 of Septin-8		sp|Q8CHH9|SEPT8_MOUSE
20220525_TPC_glycoMB_120min_120k30k_AIETD10_19-2-50_2.28681.28681.4	interact.pep.xml	HGLSLDQVVLHRPGEK		K	Q	16	4	3836.65	1783.97	1783.97	447	447	1783.97	447	0.0007	0.00615862	18.224	12.928	0.9633	2	1	409	424	0								TRUE	sp|P97492|RGS14_MOUSE	P97492	RGS14_MOUSE	Rgs14	Regulator of G-protein signaling 14
20220525_TPC_glycoMB_120min_120k30k_AIETD10_19-2-50_2.28684.28684.3	interact.pep.xml	GVCVDGQCICDSEYSGDDCSELR	GVCVDGQCICDSEYSGDDCSELR	R	C	23	3	3837	2680.01	2680.01	894.346	894.345	2680.01	894.346	-0.0007	5.46832e-08	34.684	11.112	1	2	0	212	234	0	10C(57.0215), 19C(57.0215), 3C(57.0215), 8C(57.0215)							FALSE	sp|Q8BYI9|TENR_MOUSE	Q8BYI9	TENR_MOUSE	Tnr	Tenascin-R		sp|Q8BYI9-2|TENR_MOUSE
20220525_TPC_glycoMB_120min_120k30k_AIETD10_19-2-50_2.28685.28685.3	interact.pep.xml	YYHGELSYLNVTR	YYHGELSYLN[1477]VTR	K	K	13	3	3837.07	2976.26	2976.27	993.096	993.096	1613.78	538.935	1362.48	0.00242559	16.672	11.786	0.9578	2	0	252	264	0	10N(1362.4808)	HexNAc-2_Hex-5_Fuc-1	-2.4536	0.00340832	YYHGELSYLNVTR	15.0489	16.6726	TRUE	sp|P18242|CATD_MOUSE	P18242	CATD_MOUSE	Ctsd	Cathepsin D
20220525_TPC_glycoMB_120min_120k30k_AIETD10_19-2-50_2.28686.28686.3	interact.pep.xml	QSCITEQTQYFFKNDTK	QSCITEQTQYFFKN[1330]DTK	K	S	17	3	3837.15	3353.4	3353.4	1118.81	1118.81	2136.98	713.333	1216.42	0.00731493	14.814	11.293	0.9733	2	1	955	971	0	3C(57.0215), 14N(1216.4229)	HexNAc-2_Hex-5	-1.2512	0.00129199	QSCITEQTQYFFKNDTK	10.0006	14.8147	FALSE	sp|O08532-4|CA2D1_MOUSE	O08532-4	CA2D1_MOUSE	Cacna2d1	Isoform 2D of Voltage-dependent calcium channel subunit alpha-2/delta-1		sp|O08532-2|CA2D1_MOUSE, sp|O08532-3|CA2D1_MOUSE, sp|O08532-5|CA2D1_MOUSE, sp|O08532|CA2D1_MOUSE
20220525_TPC_glycoMB_120min_120k30k_AIETD10_19-2-50_2.28687.28687.3	interact.pep.xml	AGVSISVVHGNLSEEAANQMR	AGVSISVVHGNLSEEAANQM[147]R	K	G	21	3	3837.23	2184.06	2184.06	729.027	729.027	2184.06	729.027	-0.0009	3.50171e-06	28.932	14.58	0.9997	2	0	192	212	0	20M(15.9949)							TRUE	sp|P36552|HEM6_MOUSE	P36552	HEM6_MOUSE	Cpox	Oxygen-dependent coproporphyrinogen-III oxidase, mitochondrial
20220525_TPC_glycoMB_120min_120k30k_AIETD10_19-2-50_2.28688.28688.3	interact.pep.xml	YYHGELSYLNVTR	YYHGELSYLN[1477]VTR	K	K	13	3	3837.3	2976.26	2976.27	993.096	993.096	1613.78	538.935	1362.48	3.17581e-06	26.184	10.918	0.997	2	0	252	264	0	10N(1362.4808)	HexNAc-2_Hex-5_Fuc-1	-2.1603	0.00296956	YYHGELSYLNVTR	22.5307	26.1841	TRUE	sp|P18242|CATD_MOUSE	P18242	CATD_MOUSE	Ctsd	Cathepsin D
20220525_TPC_glycoMB_120min_120k30k_AIETD10_19-2-50_2.28693.28693.3	interact.pep.xml	ILIANTGMDTDKIK		K	I	14	3	3837.91	1531.83	1531.83	511.616	511.616	1531.83	511.617	-0.0012	8.7749e-10	28.721	18.811	1	2	1	237	250	0								TRUE	sp|P80314|TCPB_MOUSE	P80314	TCPB_MOUSE	Cct2	T-complex protein 1 subunit beta
20220525_TPC_glycoMB_120min_120k30k_AIETD10_19-2-50_2.28695.28695.3	interact.pep.xml	ILIANTGMDTDKIK		K	I	14	3	3838.15	1531.83	1531.83	511.616	511.616	1531.83	511.617	-0.0012	4.44823e-08	39.336	12.861	1	2	1	237	250	0								TRUE	sp|P80314|TCPB_MOUSE	P80314	TCPB_MOUSE	Cct2	T-complex protein 1 subunit beta
20220525_TPC_glycoMB_120min_120k30k_AIETD10_19-2-50_2.28698.28698.4	interact.pep.xml	AIIGLYNYAHEMTHGASDR	AIIGLYNYAHEM[147]THGASDR	K	E	19	4	3838.66	2133.99	2133.99	534.505	534.505	2133.99	534.505	0.0009	4.60479e-05	23.589	13.257	1	2	0	155	173	0	12M(15.9949)							FALSE	sp|P28660|NCKP1_MOUSE	P28660	NCKP1_MOUSE	Nckap1	Nck-associated protein 1		sp|P28660-2|NCKP1_MOUSE
20220525_TPC_glycoMB_120min_120k30k_AIETD10_19-2-50_2.28702.28702.4	interact.pep.xml	SLFPGHPHSAYEQTFQGDESVR		R	I	22	4	3839.06	2488.14	2488.14	623.042	623.042	2488.14	623.042	0	0.00525064	20.529	14.792	0.986	2	0	3881	3902	0								TRUE	sp|Q91ZX7|LRP1_MOUSE	Q91ZX7	LRP1_MOUSE	Lrp1	Prolow-density lipoprotein receptor-related protein 1
20220525_TPC_glycoMB_120min_120k30k_AIETD10_19-2-50_2.28706.28706.4	interact.pep.xml	KFFQEEVIPHHTEWEK		R	A	16	4	3839.38	2083.02	2083	521.762	521.757	2083.02	521.761	-0.0183	0.162678	18.373	15.116	0.7947	2	0	66	81	0								TRUE	sp|P51174|ACADL_MOUSE	P51174	ACADL_MOUSE	Acadl	Long-chain specific acyl-CoA dehydrogenase, mitochondrial
20220525_TPC_glycoMB_120min_120k30k_AIETD10_19-2-50_2.28707.28707.3	interact.pep.xml	HGGGGIVANLSEQSLK		K	D	16	3	3839.45	1565.82	1565.81	522.946	522.945	1565.82	522.946	-0.0023	1.53531e-08	35.18	14.695	1	2	0	35	50	0								TRUE	sp|Q3UM45|PP1R7_MOUSE	Q3UM45	PP1R7_MOUSE	Ppp1r7	Protein phosphatase 1 regulatory subunit 7
20220525_TPC_glycoMB_120min_120k30k_AIETD10_19-2-50_2.28709.28709.3	interact.pep.xml	VNQIGSVTESLQACK	VNQIGSVTESLQACK	K	L	15	3	3839.67	1632.81	1632.82	545.278	545.279	1632.81	545.279	0.0018	0.0143798	20.659	20.659	0.9888	2	0	344	358	0	14C(57.0215)							FALSE	sp|P17182|ENOA_MOUSE	P17182	ENOA_MOUSE	Eno1	Alpha-enolase	Eno3	sp|P21550|ENOB_MOUSE
20220525_TPC_glycoMB_120min_120k30k_AIETD10_19-2-50_2.28712.28712.3	interact.pep.xml	KSEIEYYAMLAK	KSEIEYYAM[147]LAK	R	T	12	3	3839.9	1460.72	1460.72	487.914	487.914	1460.72	487.915	-0.0003	0.00121609	23.802	16.899	0.9987	2	0	57	68	0	9M(15.9949)							TRUE	sp|P62889|RL30_MOUSE	P62889	RL30_MOUSE	Rpl30	60S ribosomal protein L30
20220525_TPC_glycoMB_120min_120k30k_AIETD10_19-2-50_2.28714.28714.3	interact.pep.xml	VLTFLDSHCECNER	VLTFLDSHCECNER	K	W	14	3	3840.05	1778.77	1778.77	593.931	593.932	1778.77	593.931	0.0015	2.38738e-07	27.922	12.664	1	2	0	184	197	0	11C(57.0215), 9C(57.0215)							FALSE	sp|Q6PB93-2|GALT2_MOUSE	Q6PB93-2	GALT2_MOUSE	Galnt2	Isoform 2 of Polypeptide N-acetylgalactosaminyltransferase 2		sp|Q6PB93|GALT2_MOUSE
20220525_TPC_glycoMB_120min_120k30k_AIETD10_19-2-50_2.28715.28715.3	interact.pep.xml	AQAEMLHVLTR		R	E	11	3	3840.13	1267.67	1267.67	423.564	423.564	1267.67	423.564	-0.0012	0.0330263	17.877	13.257	0.9723	2	0	385	395	0								TRUE	sp|O70572|NSMA_MOUSE	O70572	NSMA_MOUSE	Smpd2	Sphingomyelin phosphodiesterase 2
20220525_TPC_glycoMB_120min_120k30k_AIETD10_19-2-50_2.28716.28716.3	interact.pep.xml	TVEELTDLQTDHQLR		R	W	15	3	3840.21	1797.89	1797.89	600.304	600.304	1796.89	599.971	1.0002	4.15002e-07	29.985	22.358	1	2	0	189	203	0		Mod1: First isotopic peak (PeakApex: 1.0032, Theoretical: 1.0024)						TRUE	sp|Q3UJP5|CH037_MOUSE	Q3UJP5	CH037_MOUSE		Protein C8orf37 homolog
20220525_TPC_glycoMB_120min_120k30k_AIETD10_19-2-50_2.28720.28720.3	interact.pep.xml	VTNEFVHINNLK		K	L	12	3	3840.52	1426.76	1426.76	476.593	476.593	1426.76	476.593	-0.0007	0.000104306	23.912	14.339	0.9998	2	0	220	231	0								TRUE	sp|Q9CQR6|PPP6_MOUSE	Q9CQR6	PPP6_MOUSE	Ppp6c	Serine/threonine-protein phosphatase 6 catalytic subunit
20220525_TPC_glycoMB_120min_120k30k_AIETD10_19-2-50_2.28723.28723.3	interact.pep.xml	FTLNPNTTGVQNPHIER		R	L	17	3	3840.87	1936.98	1936.98	646.666	646.668	1936.98	646.666	0.0075	1.00289e-09	30.261	15.316	1	2	0	57	73	0								TRUE	sp|P47809|MP2K4_MOUSE	P47809	MP2K4_MOUSE	Map2k4	Dual specificity mitogen-activated protein kinase kinase 4
20220525_TPC_glycoMB_120min_120k30k_AIETD10_19-2-50_2.28726.28726.3	interact.pep.xml	HSLFHYTYGITTR		K	F	13	3	3841.1	1594.79	1594.79	532.603	532.604	1594.79	532.604	0.0011	0.00680256	21.285	14.18	0.9942	2	0	185	197	0								TRUE	sp|Q8K1N1|PLPL8_MOUSE	Q8K1N1	PLPL8_MOUSE	Pnpla8	Calcium-independent phospholipase A2-gamma
20220525_TPC_glycoMB_120min_120k30k_AIETD10_19-2-50_2.28731.28731.4	interact.pep.xml	ATAGAPPDSSLVTYELHSRPEQDK		K	F	24	4	3841.79	2568.24	2568.24	643.067	643.068	2568.25	643.069	-0.0024	4.13097e-07	31.606	13.566	1	2	1	195	218	0								TRUE	sp|Q99KJ8|DCTN2_MOUSE	Q99KJ8	DCTN2_MOUSE	Dctn2	Dynactin subunit 2
20220525_TPC_glycoMB_120min_120k30k_AIETD10_19-2-50_2.28733.28733.4	interact.pep.xml	MTATGSGENSTVAEHLIAQHSAIK		R	M	24	4	3841.96	2452.2	2452.2	614.057	614.058	2452.2	614.058	-0.0002	2e-14	45.502	13.605	1	2	0	203	226	0								TRUE	sp|O88545|CSN6_MOUSE	O88545	CSN6_MOUSE	Cops6	COP9 signalosome complex subunit 6
20220525_TPC_glycoMB_120min_120k30k_AIETD10_19-2-50_2.28736.28736.4	interact.pep.xml	MNCSPTSQIDNIGEEEMDASTTHHK	MNCSPTSQIDNIGEEEMDASTTHHK	R	R	25	4	3842.35	2831.18	2831.18	708.802	708.802	2831.18	708.802	-0.0009	0.00017905	27.49	16.102	0.999	2	0	117	141	0	3C(57.0215)							FALSE	sp|Q9WUA6-2|AKT3_MOUSE	Q9WUA6-2	AKT3_MOUSE	Akt3	Isoform 2 of RAC-gamma serine/threonine-protein kinase		sp|Q9WUA6|AKT3_MOUSE
20220525_TPC_glycoMB_120min_120k30k_AIETD10_19-2-50_2.28737.28737.4	interact.pep.xml	KFFQEEVIPHHTEWEK		R	A	16	4	3842.42	2083.02	2083	521.761	521.757	2083.02	521.761	-0.0185	0.00035014	24.557	14.828	0.9989	2	0	66	81	0								TRUE	sp|P51174|ACADL_MOUSE	P51174	ACADL_MOUSE	Acadl	Long-chain specific acyl-CoA dehydrogenase, mitochondrial
20220525_TPC_glycoMB_120min_120k30k_AIETD10_19-2-50_2.28741.28741.4	interact.pep.xml	SQGTYSDTKENGINGELTSADRETAEEVSAR		R	I	31	4	3842.82	3316.51	3316.49	830.135	830.129	3314.51	829.636	1.9736	2.3096e-10	38.855	15.358	1	2	2	63	93	0		Mod1: Deamidation, Mod2: Deamidation (PeakApex: 1.9690)						TRUE	sp|P20357|MTAP2_MOUSE	P20357	MTAP2_MOUSE	Map2	Microtubule-associated protein 2
20220525_TPC_glycoMB_120min_120k30k_AIETD10_19-2-50_2.28742.28742.3	interact.pep.xml	YYHGELSYLNVTR	YYHGELSYLN[1493]VTR	K	K	13	3	3842.9	2992.26	2992.26	998.427	998.427	1613.78	538.935	1378.48	2.56e-11	39.984	17.566	1	2	0	252	264	0	10N(1378.4757)	HexNAc-2_Hex-6	2.2652	0	YYHGELSYLNVTR	22.479	39.985	TRUE	sp|P18242|CATD_MOUSE	P18242	CATD_MOUSE	Ctsd	Cathepsin D
20220525_TPC_glycoMB_120min_120k30k_AIETD10_19-2-50_2.28743.28743.3	interact.pep.xml	MTVVQAYVGDVHYK	M[147]TVVQAYVGDVHYK	R	E	14	3	3842.97	1624.79	1624.79	542.604	542.605	1624.79	542.605	0	1.36885e-05	26.192	13.25	0.9999	2	0	464	477	0	1M(15.9949)							TRUE	sp|Q9R0K7|AT2B2_MOUSE	Q9R0K7	AT2B2_MOUSE	Atp2b2	Plasma membrane calcium-transporting ATPase 2
20220525_TPC_glycoMB_120min_120k30k_AIETD10_19-2-50_2.28744.28744.3	interact.pep.xml	AQASTAAGALTPAPSTAVSGEDASTVPK		R	A	28	3	3843.05	2555.27	2555.27	852.764	852.764	2555.27	852.764	0.0002	1e-14	52.301	14.767	1	2	0	612	639	0								TRUE	sp|Q8VBZ3|CLPT1_MOUSE	Q8VBZ3	CLPT1_MOUSE	Clptm1	Cleft lip and palate transmembrane protein 1 homolog
20220525_TPC_glycoMB_120min_120k30k_AIETD10_19-2-50_2.28745.28745.3	interact.pep.xml	YYHGELSYLNVTR	YYHGELSYLN[1493]VTR	K	K	13	3	3843.12	2992.26	2992.26	998.427	998.427	1613.78	538.935	1378.48	0	54.358	10.205	1	2	0	252	264	0	10N(1378.4757)	HexNAc-2_Hex-6	2.2652	0	YYHGELSYLNVTR	34.1309	54.3582	TRUE	sp|P18242|CATD_MOUSE	P18242	CATD_MOUSE	Ctsd	Cathepsin D
20220525_TPC_glycoMB_120min_120k30k_AIETD10_19-2-50_2.28746.28746.3	interact.pep.xml	AQASTAAGALTPAPSTAVSGEDASTVPK		R	A	28	3	3843.28	2555.27	2555.27	852.764	852.764	2555.27	852.764	0.0002	5.4239e-10	38.344	12.114	1	2	0	612	639	0								TRUE	sp|Q8VBZ3|CLPT1_MOUSE	Q8VBZ3	CLPT1_MOUSE	Clptm1	Cleft lip and palate transmembrane protein 1 homolog
20220525_TPC_glycoMB_120min_120k30k_AIETD10_19-2-50_2.28749.28749.3	interact.pep.xml	YFLHTGHLTIAGCK	YFLHTGHLTIAGCK	R	M	14	3	3843.58	1616.81	1616.81	539.944	539.945	1616.81	539.945	-0.0011	3.28606e-05	24.715	13.333	0.9998	2	0	393	406	0	13C(57.0215)							FALSE	sp|Q9ER72-2|SYCC_MOUSE	Q9ER72-2	SYCC_MOUSE	Cars1	Isoform 2 of Cysteine--tRNA ligase, cytoplasmic		sp|Q9ER72|SYCC_MOUSE
20220525_TPC_glycoMB_120min_120k30k_AIETD10_19-2-50_2.28752.28752.3	interact.pep.xml	KDGWSQYHFVASSSTIER		K	D	18	3	3843.81	2096.98	2096.98	700	700.002	2096.99	700.004	-0.0073	0.00171995	22.214	15.396	0.9981	2	0	1025	1042	0								FALSE	sp|O35927-2|CTND2_MOUSE	O35927-2	CTND2_MOUSE	Ctnnd2	Isoform 2 of Catenin delta-2		sp|O35927|CTND2_MOUSE
20220525_TPC_glycoMB_120min_120k30k_AIETD10_19-2-50_2.28754.28754.3	interact.pep.xml	APSMVAAAVTYSKPR		K	L	15	3	3844.01	1547.81	1547.81	516.944	516.945	1547.81	516.945	0	3.62944e-06	28.549	14.902	0.9991	2	1	12	26	0								TRUE	sp|Q9CPQ8|ATP5L_MOUSE	Q9CPQ8	ATP5L_MOUSE	Atp5mg	ATP synthase subunit g, mitochondrial
20220525_TPC_glycoMB_120min_120k30k_AIETD10_19-2-50_2.28759.28759.5	interact.pep.xml	VPADLRIISAHGCKVDNSSLTGESEPQTR	VPADLRIISAHGCKVDNSSLTGESEPQTR	R	S	29	5	3844.79	3136.56	3136.55	628.318	628.317	3136.56	628.319	-0.0068	0.038915	17.47	14.463	0.6775	2	2	189	217	0	13C(57.0215)							TRUE	sp|Q6PIC6|AT1A3_MOUSE	Q6PIC6	AT1A3_MOUSE	Atp1a3	Sodium/potassium-transporting ATPase subunit alpha-3
20220525_TPC_glycoMB_120min_120k30k_AIETD10_19-2-50_2.28760.28760.4	interact.pep.xml	NPHVQQAAQNAAMGAAQGAMNQPQTQYSATPNYTYSNEM	NPHVQQAAQNAAM[147]GAAQGAMNQPQTQYSATPNYTYSNEM[147]	K	-	39	4	3844.86	4214.81	4214.82	1054.71	1054.71	4214.81	1054.71	0.0063	4.9174e-10	38.19	38.19	1	2	0	197	235	0	13M(15.9949), 39M(15.9949)							TRUE	sp|Q9JKD3|SCAM5_MOUSE	Q9JKD3	SCAM5_MOUSE	Scamp5	Secretory carrier-associated membrane protein 5
20220525_TPC_glycoMB_120min_120k30k_AIETD10_19-2-50_2.28762.28762.4	interact.pep.xml	NPHVQQAAQNAAMGAAQGAMNQPQTQYSATPNYTYSNEM	NPHVQQAAQNAAM[147]GAAQGAMNQPQTQYSATPNYTYSNEM[147]	K	-	39	4	3845.17	4214.81	4214.82	1054.71	1054.71	4214.81	1054.71	0.0063	7.6e-10	32.015	27.758	1	2	0	197	235	0	13M(15.9949), 39M(15.9949)							TRUE	sp|Q9JKD3|SCAM5_MOUSE	Q9JKD3	SCAM5_MOUSE	Scamp5	Secretory carrier-associated membrane protein 5
20220525_TPC_glycoMB_120min_120k30k_AIETD10_19-2-50_2.28763.28763.4	interact.pep.xml	GPPPTNGVMHVDECVEFHR	GPPPTNGVMHVDECVEFHR	R	L	19	4	3845.31	2178.96	2178.97	545.748	545.75	2176.98	545.252	1.9924	0.00309975	19.437	18.417	0.91	2	0	1110	1128	0	14C(57.0215)	Mod1: First isotopic peak, Mod2: Deamidation (PeakApex: 1.9876)						TRUE	sp|Q5SQX6|CYFP2_MOUSE	Q5SQX6	CYFP2_MOUSE	Cyfip2	Cytoplasmic FMR1-interacting protein 2
20220525_TPC_glycoMB_120min_120k30k_AIETD10_19-2-50_2.28765.28765.4	interact.pep.xml	IVGYIACTHLHAPPEDSAVR	IVGYIACTHLHAPPEDSAVR	R	C	20	4	3845.46	2205.1	2205.1	552.282	552.282	2205.1	552.282	-0.0014	1.68835e-07	33.792	14.996	1	2	0	451	470	0	7C(57.0215)							TRUE	sp|Q9JJY3|NSMA2_MOUSE	Q9JJY3	NSMA2_MOUSE	Smpd3	Sphingomyelin phosphodiesterase 3
20220525_TPC_glycoMB_120min_120k30k_AIETD10_19-2-50_2.28776.28776.3	interact.pep.xml	KQTIENSQGAYQEAFDISK		R	K	19	3	3846.77	2156.04	2156.04	719.687	719.688	2156.04	719.687	0.0034	0	52.026	17.117	1	2	0	139	157	0								FALSE	sp|P68254-2|1433T_MOUSE	P68254-2	1433T_MOUSE	Ywhaq	Isoform 2 of 14-3-3 protein theta		sp|P68254|1433T_MOUSE
20220525_TPC_glycoMB_120min_120k30k_AIETD10_19-2-50_2.28777.28777.3	interact.pep.xml	SYIGSNHSSLGSMSPSNMEGYSK		R	T	23	3	3846.85	2419.04	2419.04	807.355	807.355	2419.04	807.355	-0.0002	6.08102e-09	37.216	13.082	1	2	0	293	315	0								FALSE	sp|P97792-2|CXAR_MOUSE	P97792-2	CXAR_MOUSE	Cxadr	Isoform 2 of Coxsackievirus and adenovirus receptor homolog		sp|P97792|CXAR_MOUSE
20220525_TPC_glycoMB_120min_120k30k_AIETD10_19-2-50_2.28779.28779.3	interact.pep.xml	EIVHLQAGQCGNQIGAK	EIVHLQAGQCGNQIGAK	R	F	17	3	3847	1821.91	1821.92	608.312	608.313	1821.92	608.312	0.0007	0.000530518	26.894	26.894	0.9996	2	0	3	19	0	10C(57.0215)							FALSE	sp|Q7TMM9|TBB2A_MOUSE	Q7TMM9	TBB2A_MOUSE	Tubb2a	Tubulin beta-2A chain	Tubb2b, Tubb3, Tubb4a, Tubb4b, Tubb5	sp|P68372|TBB4B_MOUSE, sp|P99024|TBB5_MOUSE, sp|Q9CWF2|TBB2B_MOUSE, sp|Q9D6F9|TBB4A_MOUSE, sp|Q9ERD7|TBB3_MOUSE
20220525_TPC_glycoMB_120min_120k30k_AIETD10_19-2-50_2.28780.28780.3	interact.pep.xml	GEPAEGFNHLVVDER		R	T	15	3	3847.08	1667.79	1667.79	556.937	556.937	1667.79	556.937	0.0002	0.000924551	22.162	15.419	0.9991	2	0	44	58	0								TRUE	sp|Q80UG2|PLXA4_MOUSE	Q80UG2	PLXA4_MOUSE	Plxna4	Plexin-A4
20220525_TPC_glycoMB_120min_120k30k_AIETD10_19-2-50_2.28781.28781.3	interact.pep.xml	GQNTYEEAAVYIQR		K	Q	14	3	3847.15	1640.78	1640.79	547.933	547.937	1640.78	547.934	0.0097	0.000316883	21.406	13.25	0.9998	2	0	293	306	0								TRUE	sp|O70443|GNAZ_MOUSE	O70443	GNAZ_MOUSE	Gnaz	Guanine nucleotide-binding protein G(z) subunit alpha
20220525_TPC_glycoMB_120min_120k30k_AIETD10_19-2-50_2.28790.28790.4	interact.pep.xml	RLTGFHETSNINDFSAGVANR		R	G	21	4	3848.25	2305.12	2305.12	577.287	577.287	2305.12	577.287	-0.0002	0	50.21	12.71	1	2	0	299	319	0								TRUE	sp|P15105|GLNA_MOUSE	P15105	GLNA_MOUSE	Glul	Glutamine synthetase
20220525_TPC_glycoMB_120min_120k30k_AIETD10_19-2-50_2.28792.28792.4	interact.pep.xml	IVGYIACTHLHAPPEDSAVR	IVGYIACTHLHAPPEDSAVR	R	C	20	4	3848.4	2205.1	2205.1	552.282	552.282	2205.1	552.282	-0.0014	2.85612e-06	28.501	13.489	1	2	0	451	470	0	7C(57.0215)							TRUE	sp|Q9JJY3|NSMA2_MOUSE	Q9JJY3	NSMA2_MOUSE	Smpd3	Sphingomyelin phosphodiesterase 3
20220525_TPC_glycoMB_120min_120k30k_AIETD10_19-2-50_2.28794.28794.4	interact.pep.xml	TVQHQDHSALSGDYVIEDVQGEDR		R	W	24	4	3848.55	2697.22	2697.23	675.313	675.314	2697.23	675.314	0.0004	1.55671e-07	30.274	13.682	1	2	0	385	408	0								TRUE	sp|Q91YR5|EFNMT_MOUSE	Q91YR5	EFNMT_MOUSE	EEF1AKNMT	eEF1A lysine and N-terminal methyltransferase
20220525_TPC_glycoMB_120min_120k30k_AIETD10_19-2-50_2.28798.28798.4	interact.pep.xml	LLFQEAHNGPAVEAQEEEEEQDHGVGR		K	T	27	4	3849.39	3017.35	3017.37	755.345	755.351	3017.38	755.351	-0.0007	0.00460359	21.09	13.947	0.9907	2	0	315	341	0								TRUE	sp|Q5F2E8|TAOK1_MOUSE	Q5F2E8	TAOK1_MOUSE	Taok1	Serine/threonine-protein kinase TAO1
20220525_TPC_glycoMB_120min_120k30k_AIETD10_19-2-50_2.28801.28801.3	interact.pep.xml	LAQENGWGVMVSHR		K	S	14	3	3849.61	1583.75	1583.75	528.924	528.924	1582.77	528.596	0.9826	0.00194799	20.859	13.813	0.9891	2	0	359	372	0		Mod1: Deamidation (PeakApex: 0.9842, Theoretical: 0.9840)						TRUE	sp|P17183|ENOG_MOUSE	P17183	ENOG_MOUSE	Eno2	Gamma-enolase
20220525_TPC_glycoMB_120min_120k30k_AIETD10_19-2-50_2.28806.28806.3	interact.pep.xml	QTTVSNSQQAYQEAFEISKK		K	E	20	3	3849.99	2286.11	2286.12	763.045	763.046	2286.11	763.045	0.0024	1.83112e-06	28.687	14.306	0.9999	2	0	139	158	0								FALSE	sp|Q9CQV8-2|1433B_MOUSE	Q9CQV8-2	1433B_MOUSE	Ywhab	Isoform Short of 14-3-3 protein beta/alpha		sp|Q9CQV8|1433B_MOUSE
20220525_TPC_glycoMB_120min_120k30k_AIETD10_19-2-50_2.28816.28816.4	interact.pep.xml	FREEPGCCIAVHCVAGLGR	FREEPGCCIAVHCVAGLGR	K	A	19	4	3851.44	2187.01	2187.01	547.76	547.761	2187.01	547.761	0.0014	1.73833e-08	33.906	13.507	1	2	1	92	110	0	13C(57.0215), 7C(57.0215), 8C(57.0215)							TRUE	sp|Q63739|TP4A1_MOUSE	Q63739	TP4A1_MOUSE	Ptp4a1	Protein tyrosine phosphatase type IVA 1
20220525_TPC_glycoMB_120min_120k30k_AIETD10_19-2-50_2.28817.28817.4	interact.pep.xml	KAQQVFVDEGHTVQFVCR	KAQQVFVDEGHTVQFVCR	R	A	18	4	3851.52	2147.06	2147.06	537.772	537.772	2147.06	537.772	0.0007	1.421e-07	31.436	14.902	1	2	0	424	441	0	17C(57.0215)							TRUE	sp|Q9D1T0|LIGO1_MOUSE	Q9D1T0	LIGO1_MOUSE	Lingo1	Leucine-rich repeat and immunoglobulin-like domain-containing nogo receptor-interacting protein 1
20220525_TPC_glycoMB_120min_120k30k_AIETD10_19-2-50_2.28824.28824.3	interact.pep.xml	AQPSVVLSAAHTVAAR		R	M	16	3	3852.05	1576.87	1576.87	526.63	526.63	1576.87	526.63	0	1.50534e-08	32.761	14.734	1	2	0	567	582	0								FALSE	sp|Q3TRM4-2|PLPL6_MOUSE	Q3TRM4-2	PLPL6_MOUSE	Pnpla6	Isoform 2 of Patatin-like phospholipase domain-containing protein 6		sp|Q3TRM4-3|PLPL6_MOUSE, sp|Q3TRM4-4|PLPL6_MOUSE, sp|Q3TRM4|PLPL6_MOUSE
20220525_TPC_glycoMB_120min_120k30k_AIETD10_19-2-50_2.28825.28825.3	interact.pep.xml	YIAIVSTTVETKEPEK		K	E	16	3	3852.13	1806.96	1806.96	603.328	603.327	1806.96	603.328	-0.0009	5.19355e-05	19.375	10.003	0.999	2	1	349	364	0								FALSE	sp|Q61598|GDIB_MOUSE	Q61598	GDIB_MOUSE	Gdi2	Rab GDP dissociation inhibitor beta		sp|Q61598-2|GDIB_MOUSE
20220525_TPC_glycoMB_120min_120k30k_AIETD10_19-2-50_2.28826.28826.3	interact.pep.xml	GESPELDLSYSHSDLGK		R	R	17	3	3852.21	1832.84	1832.84	611.954	611.955	1832.84	611.955	-0.0002	0.109838	17.529	14.672	0.9098	2	0	589	605	0								TRUE	sp|P20917|MAG_MOUSE	P20917	MAG_MOUSE	Mag	Myelin-associated glycoprotein
20220525_TPC_glycoMB_120min_120k30k_AIETD10_19-2-50_2.28827.28827.3	interact.pep.xml	LGTAMSHEIQLVAEGAPK	LGTAM[147]SHEIQLVAEGAPK	K	W	18	3	3852.28	1866.95	1866.95	623.324	623.324	1866.95	623.324	-0.0011	0.121413	15.021	13.06	0.9027	2	0	119	136	0	5M(15.9949)							TRUE	sp|P11627|L1CAM_MOUSE	P11627	L1CAM_MOUSE	L1cam	Neural cell adhesion molecule L1
20220525_TPC_glycoMB_120min_120k30k_AIETD10_19-2-50_2.28828.28828.3	interact.pep.xml	MAAMAKPDCIITCDGNNITVK	MAAM[147]AKPDCIITCDGNNITVK	K	T	21	3	3852.36	2338.08	2338.08	780.366	780.366	2338.08	780.367	-0.0012	0.121659	18.366	18.35	0.565	2	1	35	55	0	13C(57.0215), 4M(15.9949), 9C(57.0215)							TRUE	sp|Q05816|FABP5_MOUSE	Q05816	FABP5_MOUSE	Fabp5	Fatty acid-binding protein 5
20220525_TPC_glycoMB_120min_120k30k_AIETD10_19-2-50_2.28829.28829.3	interact.pep.xml	SQFSLTNGMYPHK		R	L	13	3	3852.43	1509.69	1509.69	504.238	504.238	1508.71	503.91	0.983	0.0597677	15.959	12.463	0.7764	2	0	281	293	0		Mod1: Deamidation (PeakApex: 0.9842, Theoretical: 0.9840)						TRUE	sp|P47911|RL6_MOUSE	P47911	RL6_MOUSE	Rpl6	60S ribosomal protein L6
20220525_TPC_glycoMB_120min_120k30k_AIETD10_19-2-50_2.28830.28830.3	interact.pep.xml	RCLYASVLTAQPR	RCLYASVLTAQPR	R	L	13	3	3852.52	1533.8	1533.8	512.273	512.275	1533.81	512.277	-0.0054	1.28237e-07	30.912	13.019	1	2	0	727	739	0	2C(57.0215)							TRUE	sp|P58252|EF2_MOUSE	P58252	EF2_MOUSE	Eef2	Elongation factor 2
20220525_TPC_glycoMB_120min_120k30k_AIETD10_19-2-50_2.28831.28831.3	interact.pep.xml	MAAMAKPDCIITCDGNNITVK	M[147]AAMAKPDCIITCDGNNITVK	K	T	21	3	3852.64	2338.08	2338.08	780.366	780.366	2338.08	780.367	-0.0012	0.108859	14.587	14.587	0.5876	2	1	35	55	0	13C(57.0215), 1M(15.9949), 9C(57.0215)							TRUE	sp|Q05816|FABP5_MOUSE	Q05816	FABP5_MOUSE	Fabp5	Fatty acid-binding protein 5
20220525_TPC_glycoMB_120min_120k30k_AIETD10_19-2-50_2.28832.28832.3	interact.pep.xml	SSLVSAYSQSVSDTPESIKK		R	M	20	3	3852.8	2112.06	2112.06	705.027	705.027	2112.06	705.027	0.0004	0.000880452	27.505	17.233	0.9991	2	0	593	612	0								TRUE	sp|Q8C008|DZAN1_MOUSE	Q8C008	DZAN1_MOUSE	Dzank1	Double zinc ribbon and ankyrin repeat-containing protein 1
20220525_TPC_glycoMB_120min_120k30k_AIETD10_19-2-50_2.28835.28835.3	interact.pep.xml	MDENQFVAVTSTNAAK		K	V	16	3	3853.08	1724.8	1724.8	575.942	575.942	1724.8	575.942	-0.0001	2.26841e-05	26.1	13.258	0.9999	2	0	375	390	0								FALSE	sp|O08553|DPYL2_MOUSE	O08553	DPYL2_MOUSE	Dpysl2	Dihydropyrimidinase-related protein 2	Crmp1, Dpysl3	sp|P97427|DPYL1_MOUSE, sp|Q62188|DPYL3_MOUSE
20220525_TPC_glycoMB_120min_120k30k_AIETD10_19-2-50_2.28837.28837.3	interact.pep.xml	LVAIAVIDEKNTSLEHTR	LVAIAVIDEKN[1817]TSLEHTR	K	L	18	3	3853.23	3710.68	3710.68	1237.9	1237.9	2008.1	670.372	1702.58	0	56.387	14.077	1	2	1	251	268	0	11N(1702.5814)	HexNAc-2_Hex-8	-0.7058	0.000948767	LVAIAVIDEKNTSLEHTR	35.2462	56.3872	TRUE	sp|Q8BXZ1|TMX3_MOUSE	Q8BXZ1	TMX3_MOUSE	Tmx3	Protein disulfide-isomerase TMX3
20220525_TPC_glycoMB_120min_120k30k_AIETD10_19-2-50_2.28840.28840.3	interact.pep.xml	LVAIAVIDEKNTSLEHTR	LVAIAVIDEKN[1817]TSLEHTR	K	L	18	3	3853.46	3710.68	3710.68	1237.9	1237.9	2008.1	670.372	1702.58	0	59.76	11.859	1	2	1	251	268	0	11N(1702.5814)	HexNAc-2_Hex-8	-0.7058	0.000948767	LVAIAVIDEKNTSLEHTR	41.9253	59.7602	TRUE	sp|Q8BXZ1|TMX3_MOUSE	Q8BXZ1	TMX3_MOUSE	Tmx3	Protein disulfide-isomerase TMX3
20220525_TPC_glycoMB_120min_120k30k_AIETD10_19-2-50_2.28843.28843.3	interact.pep.xml	QCSGFCENFGTCQMAADGSR	QCSGFCENFGTCQMAADGSR	R	Q	20	3	3853.78	2281.86	2281.86	761.628	761.628	2281.86	761.628	0.0017	0.000639366	27.277	13.535	0.9994	2	0	4308	4327	0	12C(57.0215), 2C(57.0215), 6C(57.0215)							TRUE	sp|Q91ZX7|LRP1_MOUSE	Q91ZX7	LRP1_MOUSE	Lrp1	Prolow-density lipoprotein receptor-related protein 1
20220525_TPC_glycoMB_120min_120k30k_AIETD10_19-2-50_2.28844.28844.3	interact.pep.xml	EQSTKPIPLPQPPPCEGDNDEEEPAK	EQSTKPIPLPQPPPCEGDNDEEEPAK	K	L	26	3	3853.85	2901.33	2901.33	968.117	968.118	2901.33	968.119	-0.0007	9.07815e-05	26.912	15.168	0.999	2	1	1136	1161	0	15C(57.0215)							TRUE	sp|Q8R4H2|ARHGC_MOUSE	Q8R4H2	ARHGC_MOUSE	Arhgef12	Rho guanine nucleotide exchange factor 12
20220525_TPC_glycoMB_120min_120k30k_AIETD10_19-2-50_2.28845.28845.3	interact.pep.xml	EQSTKPIPLPQPPPCEGDNDEEEPAK	EQSTKPIPLPQPPPCEGDNDEEEPAK	K	L	26	3	3854.07	2901.33	2901.33	968.117	968.118	2901.33	968.119	-0.0007	1.53876e-06	29.776	11.224	0.9996	2	1	1136	1161	0	15C(57.0215)							TRUE	sp|Q8R4H2|ARHGC_MOUSE	Q8R4H2	ARHGC_MOUSE	Arhgef12	Rho guanine nucleotide exchange factor 12
20220525_TPC_glycoMB_120min_120k30k_AIETD10_19-2-50_2.28848.28848.4	interact.pep.xml	ACALSIAESCRPGDKVPSIK	ACALSIAESCRPGDKVPSIK	R	A	20	4	3854.59	2158.09	2158.09	540.529	540.529	2158.09	540.529	0	5.65651e-08	37.155	16.965	1	2	2	466	485	0	10C(57.0215), 2C(57.0215)							TRUE	sp|Q8K2B3|SDHA_MOUSE	Q8K2B3	SDHA_MOUSE	Sdha	Succinate dehydrogenase [ubiquinone] flavoprotein subunit, mitochondrial
20220525_TPC_glycoMB_120min_120k30k_AIETD10_19-2-50_2.28849.28849.4	interact.pep.xml	VILHLKEDQTEYLEER		K	R	16	4	3854.68	2014.04	2014.04	504.516	504.517	2014.04	504.517	0.0001	0.00115685	21.864	13.814	0.9949	2	1	186	201	0								FALSE	sp|P07901|HS90A_MOUSE	P07901	HS90A_MOUSE	Hsp90aa1	Heat shock protein HSP 90-alpha	Hsp90ab1	sp|P11499|HS90B_MOUSE
20220525_TPC_glycoMB_120min_120k30k_AIETD10_19-2-50_2.28850.28850.4	interact.pep.xml	EHDYRDEHFDFIQSHIR		K	K	17	4	3854.77	2243.01	2243.01	561.76	561.761	2243.01	561.761	-0.0007	2.00282e-06	25.083	11.994	1	2	1	256	272	0								TRUE	sp|Q8R1Q8|DC1L1_MOUSE	Q8R1Q8	DC1L1_MOUSE	Dync1li1	Cytoplasmic dynein 1 light intermediate chain 1
20220525_TPC_glycoMB_120min_120k30k_AIETD10_19-2-50_2.28858.28858.3	interact.pep.xml	EVYMGNVIQGGEGQAPTR		K	Q	18	3	3855.37	1904.9	1904.91	635.975	635.976	1904.9	635.976	0.0012	1.613e-10	40.104	13.449	1	2	0	85	102	0								TRUE	sp|Q8QZT1|THIL_MOUSE	Q8QZT1	THIL_MOUSE	Acat1	Acetyl-CoA acetyltransferase, mitochondrial
20220525_TPC_glycoMB_120min_120k30k_AIETD10_19-2-50_2.28859.28859.3	interact.pep.xml	LKEVLEYNALGGK		R	Y	13	3	3855.45	1432.79	1432.79	478.604	478.605	1432.79	478.605	0.0002	5.31994e-06	26.299	13.697	0.9993	2	1	45	57	0								TRUE	sp|Q920E5|FPPS_MOUSE	Q920E5	FPPS_MOUSE	Fdps	Farnesyl pyrophosphate synthase
20220525_TPC_glycoMB_120min_120k30k_AIETD10_19-2-50_2.28863.28863.3	interact.pep.xml	LWADHGVQACFGR	LWADHGVQACFGR	R	S	13	3	3855.84	1515.7	1515.7	506.242	506.242	1515.7	506.242	0.0007	0.013426	17.228	12.367	0.9895	2	0	131	143	0	10C(57.0215)							TRUE	sp|P08752|GNAI2_MOUSE	P08752	GNAI2_MOUSE	Gnai2	Guanine nucleotide-binding protein G(i) subunit alpha-2
20220525_TPC_glycoMB_120min_120k30k_AIETD10_19-2-50_2.28866.28866.3	interact.pep.xml	SQELHELYEGLK		K	V	12	3	3856.06	1444.72	1444.72	482.58	482.58	1444.72	482.58	-0.0028	0.0873987	16.922	14.17	0.9246	2	0	59	70	0								TRUE	sp|Q8K183|PDXK_MOUSE	Q8K183	PDXK_MOUSE	Pdxk	Pyridoxal kinase
20220525_TPC_glycoMB_120min_120k30k_AIETD10_19-2-50_2.28867.28867.3	interact.pep.xml	RCLYASVLTAQPR	RCLYASVLTAQPR	R	L	13	3	3856.14	1533.81	1533.81	512.276	512.276	1533.81	512.277	-0.0028	4.8757e-10	30.971	13.585	1	2	0	727	739	0	2C(57.0215)							TRUE	sp|P58252|EF2_MOUSE	P58252	EF2_MOUSE	Eef2	Elongation factor 2
20220525_TPC_glycoMB_120min_120k30k_AIETD10_19-2-50_2.28870.28870.3	interact.pep.xml	VSGHVITDIVEGK		K	K	13	3	3856.37	1352.73	1352.73	451.917	451.917	1352.73	451.917	0	5.61912e-06	28.441	13.294	0.9999	2	0	335	347	0								FALSE	sp|Q9Z110|P5CS_MOUSE	Q9Z110	P5CS_MOUSE	Aldh18a1	Delta-1-pyrroline-5-carboxylate synthase		sp|Q9Z110-2|P5CS_MOUSE
20220525_TPC_glycoMB_120min_120k30k_AIETD10_19-2-50_2.28873.28873.3	interact.pep.xml	IESVHFSDQFSGPK		K	I	14	3	3856.69	1576.75	1576.75	526.591	526.591	1576.75	526.591	0.0003	8.57153e-05	22.325	12.62	0.9998	2	0	328	341	0								FALSE	sp|Q9D024-2|CCD47_MOUSE	Q9D024-2	CCD47_MOUSE	Ccdc47	Isoform 2 of PAT complex subunit CCDC47		sp|Q9D024-3|CCD47_MOUSE, sp|Q9D024|CCD47_MOUSE
20220525_TPC_glycoMB_120min_120k30k_AIETD10_19-2-50_2.28881.28881.5	interact.pep.xml	SRHEEHERPPFVAYPHLR		K	I	18	5	3857.6	2256.13	2256.13	452.233	452.233	2256.13	452.233	0	2.88358e-08	34.927	14.572	1	2	2	63	80	0								TRUE	sp|P43024|CX6A1_MOUSE	P43024	CX6A1_MOUSE	Cox6a1	Cytochrome c oxidase subunit 6A1, mitochondrial
20220525_TPC_glycoMB_120min_120k30k_AIETD10_19-2-50_2.28883.28883.4	interact.pep.xml	REDMAPHIYAVAQTAYR		R	A	17	4	3857.81	1990.97	1990.97	498.749	498.749	1990.97	498.749	-0.0009	7.00374e-07	26.155	14.178	1	2	0	467	483	0								FALSE	sp|Q9JMH9-1|MY18A_MOUSE	Q9JMH9-1	MY18A_MOUSE	Myo18a	Isoform 1 of Unconventional myosin-XVIIIa		sp|Q9JMH9-2|MY18A_MOUSE, sp|Q9JMH9-4|MY18A_MOUSE, sp|Q9JMH9-5|MY18A_MOUSE, sp|Q9JMH9-6|MY18A_MOUSE, sp|Q9JMH9-7|MY18A_MOUSE, sp|Q9JMH9|MY18A_MOUSE
20220525_TPC_glycoMB_120min_120k30k_AIETD10_19-2-50_2.28884.28884.4	interact.pep.xml	YYHYYFVSYDSSATCDQHCK	YYHYYFVSYDSSATCDQHCK	K	T	20	4	3857.88	2593.03	2593.03	649.265	649.265	2593.03	649.265	0.0014	0.304789	13.564	11.066	0.5857	2	0	403	422	0	15C(57.0215), 19C(57.0215)							TRUE	sp|P70158|ASM3A_MOUSE	P70158	ASM3A_MOUSE	Smpdl3a	Acid sphingomyelinase-like phosphodiesterase 3a
20220525_TPC_glycoMB_120min_120k30k_AIETD10_19-2-50_2.28892.28892.3	interact.pep.xml	VLTTTALSTVSSGAQR		R	V	16	3	3858.59	1590.86	1590.86	531.292	531.293	1590.86	531.293	-0.0011	2.65879e-09	35.54	12.006	1	2	0	473	488	0								TRUE	sp|Q8BRT1|CLAP2_MOUSE	Q8BRT1	CLAP2_MOUSE	Clasp2	CLIP-associating protein 2
20220525_TPC_glycoMB_120min_120k30k_AIETD10_19-2-50_2.28893.28893.3	interact.pep.xml	YYHGELSYLNVTR	YYHGELSYLN[1330]VTR	K	K	13	3	3858.67	2830.21	2830.21	944.41	944.409	1613.78	538.935	1216.42	6.5e-12	39.522	12.918	1	2	0	252	264	0	10N(1216.4229)	HexNAc-2_Hex-5	3.5583	0	YYHGELSYLNVTR	22.3782	39.5221	TRUE	sp|P18242|CATD_MOUSE	P18242	CATD_MOUSE	Ctsd	Cathepsin D
20220525_TPC_glycoMB_120min_120k30k_AIETD10_19-2-50_2.28894.28894.3	interact.pep.xml	MTESHLLVTCDCLK	MTESHLLVTCDCLK	R	L	14	3	3858.74	1705.78	1705.78	569.602	569.602	1705.78	569.602	-0.0007	9.3368e-05	24.515	14.908	0.9998	2	0	539	552	0	10C(57.0215), 12C(57.0215)							TRUE	sp|Q8K3H0|DP13A_MOUSE	Q8K3H0	DP13A_MOUSE	Appl1	DCC-interacting protein 13-alpha
20220525_TPC_glycoMB_120min_120k30k_AIETD10_19-2-50_2.28895.28895.3	interact.pep.xml	SQIHDIVLVGGSTR		K	I	14	3	3858.82	1482.84	1482.82	495.287	495.28	1480.8	494.607	2.0189	1.58051e-07	30.468	14.474	1	2	0	329	342	0								TRUE	sp|P63017|HSP7C_MOUSE	P63017	HSP7C_MOUSE	Hspa8	Heat shock cognate 71 kDa protein
20220525_TPC_glycoMB_120min_120k30k_AIETD10_19-2-50_2.28896.28896.3	interact.pep.xml	YYHGELSYLNVTR	YYHGELSYLN[1330]VTR	K	K	13	3	3858.9	2830.21	2830.21	944.41	944.409	1613.78	538.935	1216.42	3.24e-12	44.48	10.981	1	2	0	252	264	0	10N(1216.4229)	HexNAc-2_Hex-5	3.5583	0	YYHGELSYLNVTR	24.9341	44.4801	TRUE	sp|P18242|CATD_MOUSE	P18242	CATD_MOUSE	Ctsd	Cathepsin D
20220525_TPC_glycoMB_120min_120k30k_AIETD10_19-2-50_2.28897.28897.3	interact.pep.xml	NLHQSGFSLSGTQVDEGVR		R	S	19	3	3859.04	2029.99	2029.98	677.669	677.667	2029.98	677.668	-0.0012	3.4806e-10	42.615	14.443	1	2	0	532	550	0								TRUE	sp|Q62188|DPYL3_MOUSE	Q62188	DPYL3_MOUSE	Dpysl3	Dihydropyrimidinase-related protein 3
20220525_TPC_glycoMB_120min_120k30k_AIETD10_19-2-50_2.28901.28901.3	interact.pep.xml	IPHLAIHLQR		R	N	10	3	3859.34	1196.71	1196.71	399.912	399.912	1196.71	399.912	0	0.00042284	21.75	12.864	0.9997	2	0	162	171	0								TRUE	sp|Q9Z2W0|DNPEP_MOUSE	Q9Z2W0	DNPEP_MOUSE	Dnpep	Aspartyl aminopeptidase
20220525_TPC_glycoMB_120min_120k30k_AIETD10_19-2-50_2.28902.28902.3	interact.pep.xml	SHFQHVFVIVK		R	V	11	3	3859.42	1339.74	1339.74	447.587	447.587	1339.74	447.587	-0.0001	3.51009e-05	24.605	12.929	0.9998	2	0	727	737	0								FALSE	sp|Q80TE4-2|SI1L2_MOUSE	Q80TE4-2	SI1L2_MOUSE	Sipa1l2	Isoform 2 of Signal-induced proliferation-associated 1-like protein 2		sp|Q80TE4|SI1L2_MOUSE
20220525_TPC_glycoMB_120min_120k30k_AIETD10_19-2-50_2.28904.28904.3	interact.pep.xml	RVCEEIAIIPSK	RVCEEIAIIPSK	K	K	12	3	3859.73	1413.77	1413.77	472.262	472.262	1413.76	472.262	0.0002	0.00189628	20.259	14.069	0.9979	2	0	33	44	0	3C(57.0215)							TRUE	sp|P63276|RS17_MOUSE	P63276	RS17_MOUSE	Rps17	40S ribosomal protein S17
20220525_TPC_glycoMB_120min_120k30k_AIETD10_19-2-50_2.28905.28905.3	interact.pep.xml	NSCIVCNMGHSNTEIDVTSLR	NSCIVCNM[147]GHSNTEIDVTSLR	K	T	21	3	3859.81	2424.05	2424.05	809.024	809.025	2422.07	808.363	1.986	1.3585e-10	36.148	14.694	1	2	0	390	410	0	3C(57.0215), 6C(57.0215), 8M(15.9949)	Mod1: First isotopic peak, Mod2: Deamidation (PeakApex: 1.9876)						TRUE	sp|Q80SW1|SAHH2_MOUSE	Q80SW1	SAHH2_MOUSE	Ahcyl1	S-adenosylhomocysteine hydrolase-like protein 1
20220525_TPC_glycoMB_120min_120k30k_AIETD10_19-2-50_2.28906.28906.3	interact.pep.xml	YLEHVQAVITVNATR	YLEHVQAVITVN[1330]ATR	R	R	15	3	3859.88	2929.34	2929.34	977.456	977.455	1712.92	571.981	1216.42	5.8589e-09	32.852	15.934	1	2	0	502	516	0	12N(1216.4229)	HexNAc-2_Hex-5	3.5583	0	YLEHVQAVITVNATR	24.9381	32.8524	TRUE	sp|P21661|NEC2_MOUSE	P21661	NEC2_MOUSE	Pcsk2	Neuroendocrine convertase 2
20220525_TPC_glycoMB_120min_120k30k_AIETD10_19-2-50_2.28908.28908.3	interact.pep.xml	VSQPIEGHAASFAQFK		K	M	16	3	3860.04	1715.86	1715.86	572.962	572.961	1715.86	572.962	-0.0009	9.06784e-08	35.097	14.263	1	2	0	190	205	0								TRUE	sp|Q68FD5|CLH1_MOUSE	Q68FD5	CLH1_MOUSE	Cltc	Clathrin heavy chain 1
20220525_TPC_glycoMB_120min_120k30k_AIETD10_19-2-50_2.28909.28909.3	interact.pep.xml	YLEHVQAVITVNATR	YLEHVQAVITVN[1330]ATR	R	R	15	3	3860.13	2929.34	2929.34	977.456	977.455	1712.92	571.981	1216.42	0	44.771	11.578	1	2	0	502	516	0	12N(1216.4229)	HexNAc-2_Hex-5	4.3319	0	YLEHVQAVITVNATR	27.4541	44.771	TRUE	sp|P21661|NEC2_MOUSE	P21661	NEC2_MOUSE	Pcsk2	Neuroendocrine convertase 2
20220525_TPC_glycoMB_120min_120k30k_AIETD10_19-2-50_2.28913.28913.4	interact.pep.xml	KTETVCTFQDGALVQHQQWDGK	KTETVCTFQDGALVQHQQWDGK	R	E	22	4	3860.78	2575.21	2575.21	644.81	644.81	2575.21	644.81	0.0002	0.000239275	24.096	14.758	0.9992	2	0	82	103	0	6C(57.0215)							TRUE	sp|Q05816|FABP5_MOUSE	Q05816	FABP5_MOUSE	Fabp5	Fatty acid-binding protein 5
20220525_TPC_glycoMB_120min_120k30k_AIETD10_19-2-50_2.28915.28915.4	interact.pep.xml	LKQTFAPQSGPQSSSDILEHTDVK		K	T	24	4	3861.11	2612.31	2612.31	654.084	654.084	2612.31	654.084	-0.0014	3.19513e-08	30.084	13.247	1	2	1	708	731	0								FALSE	sp|Q9ES97|RTN3_MOUSE	Q9ES97	RTN3_MOUSE	Rtn3	Reticulon-3		sp|Q9ES97-2|RTN3_MOUSE, sp|Q9ES97-5|RTN3_MOUSE
20220525_TPC_glycoMB_120min_120k30k_AIETD10_19-2-50_2.28916.28916.4	interact.pep.xml	LVAIAVIDEKNTSLEHTR	LVAIAVIDEKN[1655]TSLEHTR	K	L	18	4	3861.18	3548.62	3548.62	888.163	888.163	2008.1	503.031	1540.53	0.000986269	18.739	12.756	0.9919	2	1	251	268	0	11N(1540.5285)	HexNAc-2_Hex-7	0.5181	0	LVAIAVIDEKnTSLEHTR	18.7398	18.7398	TRUE	sp|Q8BXZ1|TMX3_MOUSE	Q8BXZ1	TMX3_MOUSE	Tmx3	Protein disulfide-isomerase TMX3
20220525_TPC_glycoMB_120min_120k30k_AIETD10_19-2-50_2.28918.28918.3	interact.pep.xml	DEAVYQAIHEGIQR		R	V	14	3	3861.33	1627.79	1627.79	543.605	543.606	1627.8	543.606	-0.0006	0.000116944	19.447	11.826	0.9998	2	0	651	664	0								TRUE	sp|Q99PU5|ACBG1_MOUSE	Q99PU5	ACBG1_MOUSE	Acsbg1	Long-chain-fatty-acid--CoA ligase ACSBG1
20220525_TPC_glycoMB_120min_120k30k_AIETD10_19-2-50_2.28919.28919.4	interact.pep.xml	LVAIAVIDEKNTSLEHTR	LVAIAVIDEKN[1655]TSLEHTR	K	L	18	4	3861.41	3548.62	3548.62	888.163	888.163	2008.1	503.031	1540.53	0.000299683	20.031	10.126	0.996	2	1	251	268	0	11N(1540.5285)	HexNAc-2_Hex-7	0.5181	0	LVAIAVIDEKnTSLEHTR	20.0311	20.0311	TRUE	sp|Q8BXZ1|TMX3_MOUSE	Q8BXZ1	TMX3_MOUSE	Tmx3	Protein disulfide-isomerase TMX3
20220525_TPC_glycoMB_120min_120k30k_AIETD10_19-2-50_2.28922.28922.3	interact.pep.xml	DFTVSALHGDMDQK		R	E	14	3	3861.77	1562.7	1562.7	521.908	521.908	1562.7	521.908	-0.0003	0.00152708	21.77	13.16	0.9983	2	0	298	311	0								FALSE	sp|P10630-2|IF4A2_MOUSE	P10630-2	IF4A2_MOUSE	Eif4a2	Isoform 2 of Eukaryotic initiation factor 4A-II		sp|P10630|IF4A2_MOUSE
20220525_TPC_glycoMB_120min_120k30k_AIETD10_19-2-50_2.28923.28923.3	interact.pep.xml	NLHQSGFSLSGTQVDEGVR		R	S	19	3	3861.85	2029.98	2029.98	677.668	677.667	2029.98	677.668	-0.0015	2.09e-12	50.081	15.203	1	2	0	532	550	0								TRUE	sp|Q62188|DPYL3_MOUSE	Q62188	DPYL3_MOUSE	Dpysl3	Dihydropyrimidinase-related protein 3
20220525_TPC_glycoMB_120min_120k30k_AIETD10_19-2-50_2.28926.28926.3	interact.pep.xml	NALGTANQTINGHFLK	NALGTAN[1330]QTINGHFLK	K	E	16	3	3862.14	2914.3	2914.31	972.442	972.443	1697.88	566.969	1216.42	3.7423e-10	34.929	15.076	1	2	0	382	397	0	7N(1216.4229)	HexNAc-2_Hex-5	1.7263	0	NALGTANQTINGHFLK	29.7563	34.9295	FALSE	sp|Q6VNS1|NTRK3_MOUSE	Q6VNS1	NTRK3_MOUSE	Ntrk3	NT-3 growth factor receptor		sp|Q6VNS1-2|NTRK3_MOUSE, sp|Q6VNS1-3|NTRK3_MOUSE
20220525_TPC_glycoMB_120min_120k30k_AIETD10_19-2-50_2.28927.28927.3	interact.pep.xml	AYLHIASEVVR		K	R	11	3	3862.22	1256.69	1256.68	419.903	419.902	1256.69	419.903	-0.003	0.00130562	23.153	14.308	0.9986	2	0	302	312	0								TRUE	sp|Q9CWD8|NUBPL_MOUSE	Q9CWD8	NUBPL_MOUSE	Nubpl	Iron-sulfur protein NUBPL
20220525_TPC_glycoMB_120min_120k30k_AIETD10_19-2-50_2.28928.28928.3	interact.pep.xml	SEGAVVNVQPTDKEFTVR		R	L	18	3	3862.3	1975	1975.01	659.341	659.345	1975	659.341	0.0116	0.00164248	20.87	14.053	0.9913	2	1	267	284	0								TRUE	sp|Q6ZQA6|IGSF3_MOUSE	Q6ZQA6	IGSF3_MOUSE	Igsf3	Immunoglobulin superfamily member 3
20220525_TPC_glycoMB_120min_120k30k_AIETD10_19-2-50_2.28929.28929.3	interact.pep.xml	NALGTANQTINGHFLK	NALGTAN[1330]QTINGHFLK	K	E	16	3	3862.37	2914.3	2914.31	972.442	972.443	1697.88	566.969	1216.42	1.65943e-05	25.252	10.626	0.9999	2	0	382	397	0	7N(1216.4229)	HexNAc-2_Hex-5	2.3503	0	NALGTAnQTINGHFLK	25.2521	25.2521	FALSE	sp|Q6VNS1|NTRK3_MOUSE	Q6VNS1	NTRK3_MOUSE	Ntrk3	NT-3 growth factor receptor		sp|Q6VNS1-2|NTRK3_MOUSE, sp|Q6VNS1-3|NTRK3_MOUSE
20220525_TPC_glycoMB_120min_120k30k_AIETD10_19-2-50_2.28930.28930.3	interact.pep.xml	HIAVLQAEVYGAR		R	L	13	3	3862.53	1425.77	1425.77	476.263	476.263	1425.77	476.265	-0.0056	0.000734794	22.501	20.089	0.9993	2	0	185	197	0								FALSE	sp|Q8BH60-2|GOPC_MOUSE	Q8BH60-2	GOPC_MOUSE	Gopc	Isoform 2 of Golgi-associated PDZ and coiled-coil motif-containing protein		sp|Q8BH60|GOPC_MOUSE
20220525_TPC_glycoMB_120min_120k30k_AIETD10_19-2-50_2.28932.28932.3	interact.pep.xml	TPTPQNPPNPQSQQSTLYRPPSSLAPGSR		R	A	29	3	3862.68	3102.55	3102.55	1035.19	1035.19	3102.55	1035.19	0.0017	1.92963e-09	38.387	13.801	1	2	1	2138	2166	0								FALSE	sp|Q6V4S5|SDK2_MOUSE	Q6V4S5	SDK2_MOUSE	Sdk2	Protein sidekick-2		sp|Q6V4S5-2|SDK2_MOUSE
20220525_TPC_glycoMB_120min_120k30k_AIETD10_19-2-50_2.28933.28933.3	interact.pep.xml	GLLSSLDHTSIRR		R	G	13	3	3862.76	1453.8	1453.8	485.607	485.607	1453.8	485.607	-0.0009	0.013826	21.898	16.166	0.9892	2	0	41	53	0								FALSE	sp|Q9D0M3-2|CY1_MOUSE	Q9D0M3-2	CY1_MOUSE	Cyc1	Isoform 2 of Cytochrome c1, heme protein, mitochondrial		sp|Q9D0M3|CY1_MOUSE
20220525_TPC_glycoMB_120min_120k30k_AIETD10_19-2-50_2.28934.28934.3	interact.pep.xml	AGIPKEEVKEVYMGNVIQGGEGQAPTR		K	Q	27	3	3862.83	2858.47	2858.48	953.832	953.833	2856.44	953.155	2.0327	2.55711e-05	28.869	9.646	0.9854	2	2	76	102	0		Mod1: Unannotated mass-shift 2.0298 (PeakApex: 2.0298); Mod1: Unannotated mass-shift 2.0422 (PeakApex: 2.0422)						TRUE	sp|Q8QZT1|THIL_MOUSE	Q8QZT1	THIL_MOUSE	Acat1	Acetyl-CoA acetyltransferase, mitochondrial
20220525_TPC_glycoMB_120min_120k30k_AIETD10_19-2-50_2.28946.28946.5	interact.pep.xml	RAGSQECADILIQHGCPGEGCGLAPTPNREPANGTNPSAELHR	RAGSQECADILIQHGCPGEGCGLAPTPNREPANGTNPSAELHR	R	S	43	5	3864.37	4595.13	4595.13	920.033	920.033	4594.12	919.832	1.0009	4.01911e-06	29.871	17.761	1	2	1	863	905	0	16C(57.0215), 21C(57.0215), 7C(57.0215)	Mod1: First isotopic peak (PeakApex: 1.0032, Theoretical: 1.0024)						TRUE	sp|Q8VHH5|AGAP3_MOUSE	Q8VHH5	AGAP3_MOUSE	Agap3	Arf-GAP with GTPase, ANK repeat and PH domain-containing protein 3
20220525_TPC_glycoMB_120min_120k30k_AIETD10_19-2-50_2.28954.28954.3	interact.pep.xml	EEVKEVYMGNVIQGGEGQAPTR		K	Q	22	3	3865.16	2390.15	2390.15	797.725	797.725	2390.15	797.725	-0.0017	0	52.054	14.729	1	2	1	81	102	0								TRUE	sp|Q8QZT1|THIL_MOUSE	Q8QZT1	THIL_MOUSE	Acat1	Acetyl-CoA acetyltransferase, mitochondrial
20220525_TPC_glycoMB_120min_120k30k_AIETD10_19-2-50_2.28955.28955.3	interact.pep.xml	GGHVNLTMLGAMQVSK	GGHVNLTMLGAM[147]QVSK	R	Y	16	3	3865.23	1657.83	1657.83	553.616	553.616	1657.83	553.617	-0.0014	1.93558e-08	34.994	20.253	1	2	0	391	406	0	12M(15.9949)							TRUE	sp|Q9D0K2|SCOT1_MOUSE	Q9D0K2	SCOT1_MOUSE	Oxct1	Succinyl-CoA:3-ketoacid coenzyme A transferase 1, mitochondrial
20220525_TPC_glycoMB_120min_120k30k_AIETD10_19-2-50_2.28956.28956.3	interact.pep.xml	NSCIVCNMGHSNTEIDVTSLR	NSCIVCNM[147]GHSNTEIDVTSLR	K	T	21	3	3865.31	2422.07	2422.07	808.363	808.364	2422.07	808.363	0.0014	2.71e-12	37.967	13.638	1	2	0	390	410	0	3C(57.0215), 6C(57.0215), 8M(15.9949)							TRUE	sp|Q80SW1|SAHH2_MOUSE	Q80SW1	SAHH2_MOUSE	Ahcyl1	S-adenosylhomocysteine hydrolase-like protein 1
20220525_TPC_glycoMB_120min_120k30k_AIETD10_19-2-50_2.28957.28957.3	interact.pep.xml	AFCETLEETNYHLQR	AFCETLEETNYHLQR	R	E	15	3	3865.39	1909.86	1909.86	637.628	637.628	1909.86	637.628	0.0001	0.00146493	19.702	16.745	0.9984	2	0	228	242	0	3C(57.0215)							TRUE	sp|Q8C080|SNX16_MOUSE	Q8C080	SNX16_MOUSE	Snx16	Sorting nexin-16
20220525_TPC_glycoMB_120min_120k30k_AIETD10_19-2-50_2.28961.28961.3	interact.pep.xml	GHFGPINSVAFHPDGK		K	S	16	3	3865.69	1679.8	1679.81	560.941	560.944	1678.82	560.614	0.9902	1.45373e-07	28.093	12.572	1	2	0	283	298	0		Mod1: Deamidation (PeakApex: 0.9842, Theoretical: 0.9840)						TRUE	sp|Q9QZD9|EIF3I_MOUSE	Q9QZD9	EIF3I_MOUSE	Eif3i	Eukaryotic translation initiation factor 3 subunit I
20220525_TPC_glycoMB_120min_120k30k_AIETD10_19-2-50_2.28963.28963.3	interact.pep.xml	VQNMSQSIEVLDR	VQN[1762]MSQSIEVLDR	K	R	13	3	3865.84	3165.36	3165.36	1056.13	1056.13	1517.75	506.924	1647.61	7.88988e-06	21.363	12.131	0.9998	2	0	73	85	0	3N(1647.6132)	HexNAc-5_Hex-3_Fuc-1	-3.2153	0.00385233	VQNMSQSIEVLDR	18.4456	21.3632	FALSE	sp|O88998-3|NOE1_MOUSE	O88998-3	NOE1_MOUSE	Olfm1	Isoform 3 of Noelin		sp|O88998-2|NOE1_MOUSE, sp|O88998-4|NOE1_MOUSE, sp|O88998|NOE1_MOUSE
20220525_TPC_glycoMB_120min_120k30k_AIETD10_19-2-50_2.28964.28964.3	interact.pep.xml	SSVLVTHAELMPDK		R	T	14	3	3866.05	1525.78	1525.78	509.6	509.6	1525.78	509.601	-0.0014	1.41158e-05	27.593	18.051	0.9999	2	0	325	338	0								FALSE	sp|Q8BPN8-2|DMXL2_MOUSE	Q8BPN8-2	DMXL2_MOUSE	Dmxl2	Isoform 2 of DmX-like protein 2		sp|Q8BPN8-3|DMXL2_MOUSE, sp|Q8BPN8|DMXL2_MOUSE
20220525_TPC_glycoMB_120min_120k30k_AIETD10_19-2-50_2.28965.28965.3	interact.pep.xml	IFCEDKQTFLQDCEDDGETAAGGR	IFCEDKQTFLQDCEDDGETAAGGR	R	L	24	3	3866.12	2761.16	2761.16	921.393	921.393	2761.16	921.394	-0.0014	1.389e-11	44.442	16.873	1	2	1	223	246	0	13C(57.0215), 3C(57.0215)							TRUE	sp|O55091|IMPCT_MOUSE	O55091	IMPCT_MOUSE	Impact	Protein IMPACT
20220525_TPC_glycoMB_120min_120k30k_AIETD10_19-2-50_2.28966.28966.3	interact.pep.xml	AHGGYSVFAGVGER		K	T	14	3	3866.2	1406.7	1406.68	469.908	469.901	1405.67	469.565	1.0064	6.92977e-07	30.295	15.91	0.9999	2	0	226	239	0		Mod1: First isotopic peak (PeakApex: 1.0032, Theoretical: 1.0024)						TRUE	sp|P56480|ATPB_MOUSE	P56480	ATPB_MOUSE	Atp5f1b	ATP synthase subunit beta, mitochondrial
20220525_TPC_glycoMB_120min_120k30k_AIETD10_19-2-50_2.28968.28968.3	interact.pep.xml	IFCEDKQTFLQDCEDDGETAAGGR	IFCEDKQTFLQDCEDDGETAAGGR	R	L	24	3	3866.35	2761.16	2761.16	921.393	921.393	2761.16	921.394	-0.0014	6.5804e-10	48.227	10.785	1	2	1	223	246	0	13C(57.0215), 3C(57.0215)							TRUE	sp|O55091|IMPCT_MOUSE	O55091	IMPCT_MOUSE	Impact	Protein IMPACT
20220525_TPC_glycoMB_120min_120k30k_AIETD10_19-2-50_2.28974.28974.4	interact.pep.xml	HMMAFIEQEANEKAEEIDAK	HM[147]MAFIEQEANEKAEEIDAK	K	A	20	4	3867.21	2349.06	2349.06	588.272	588.273	2349.06	588.273	-0.0007	8.47931e-07	29.153	27.34	1	2	1	14	33	0	2M(15.9949)							FALSE	sp|P50518|VATE1_MOUSE	P50518	VATE1_MOUSE	Atp6v1e1	V-type proton ATPase subunit E 1	Atp6v1e2	sp|Q9D593|VATE2_MOUSE
20220525_TPC_glycoMB_120min_120k30k_AIETD10_19-2-50_2.28976.28976.4	interact.pep.xml	SQQLTVSAAQKPRPSSGNLLQSPEPSYGPAR		K	P	31	4	3867.36	3250.66	3250.67	813.673	813.674	3250.67	813.675	-0.0012	1.40347e-06	35.271	15.191	1	2	2	1070	1100	0								TRUE	sp|F6SEU4|SYGP1_MOUSE	F6SEU4	SYGP1_MOUSE	Syngap1	Ras/Rap GTPase-activating protein SynGAP
20220525_TPC_glycoMB_120min_120k30k_AIETD10_19-2-50_2.28984.28984.3	interact.pep.xml	HMMAFIEQEANEK		K	A	13	3	3868.15	1576.7	1576.7	526.573	526.574	1576.7	526.574	-0.0013	0.00013337	22.988	12.089	0.9998	2	0	14	26	0								FALSE	sp|P50518|VATE1_MOUSE	P50518	VATE1_MOUSE	Atp6v1e1	V-type proton ATPase subunit E 1	Atp6v1e2	sp|Q9D593|VATE2_MOUSE
20220525_TPC_glycoMB_120min_120k30k_AIETD10_19-2-50_2.28985.28985.3	interact.pep.xml	QIGVEHVVVYVNK		K	A	13	3	3868.22	1482.82	1482.81	495.28	495.277	1482.82	495.28	-0.0094	0.00290987	22.167	20.779	0.997	2	0	170	182	0								FALSE	sp|Q8BFR5|EFTU_MOUSE	Q8BFR5	EFTU_MOUSE	Tufm	Elongation factor Tu, mitochondrial		sp|Q8BFR5-2|EFTU_MOUSE
20220525_TPC_glycoMB_120min_120k30k_AIETD10_19-2-50_2.28986.28986.3	interact.pep.xml	SSVLVTHAELMPDK		R	T	14	3	3868.3	1525.78	1525.78	509.6	509.6	1525.78	509.601	-0.0015	8.83311e-07	28.576	14.7	1	2	0	325	338	0								FALSE	sp|Q8BPN8-2|DMXL2_MOUSE	Q8BPN8-2	DMXL2_MOUSE	Dmxl2	Isoform 2 of DmX-like protein 2		sp|Q8BPN8-3|DMXL2_MOUSE, sp|Q8BPN8|DMXL2_MOUSE
20220525_TPC_glycoMB_120min_120k30k_AIETD10_19-2-50_2.28987.28987.3	interact.pep.xml	VLAVNQENEHLMEDYER		K	L	17	3	3868.37	2087.96	2087.96	696.992	696.993	2087.96	696.993	-0.0014	3.90933e-05	19.65	11.219	0.9998	2	0	285	301	0								TRUE	sp|P57780|ACTN4_MOUSE	P57780	ACTN4_MOUSE	Actn4	Alpha-actinin-4
20220525_TPC_glycoMB_120min_120k30k_AIETD10_19-2-50_2.28989.28989.3	interact.pep.xml	VSDEVGFGLEHVSR		K	E	14	3	3868.53	1529.74	1529.75	510.922	510.923	1529.75	510.923	-0.0009	3.035e-06	26.665	13.369	0.9998	2	0	341	354	0								TRUE	sp|Q8K212|PACS1_MOUSE	Q8K212	PACS1_MOUSE	Pacs1	Phosphofurin acidic cluster sorting protein 1
20220525_TPC_glycoMB_120min_120k30k_AIETD10_19-2-50_2.28990.28990.3	interact.pep.xml	VTEVQPSDQYSMEVQDENQTSAITQR		K	I	26	3	3868.6	2982.35	2982.35	995.123	995.124	2982.35	995.124	-0.0009	3.7485e-10	34.043	18.537	1	2	0	102	127	0								FALSE	sp|A2A690-2|TANC2_MOUSE	A2A690-2	TANC2_MOUSE	Tanc2	Isoform 2 of Protein TANC2		sp|A2A690|TANC2_MOUSE
20220525_TPC_glycoMB_120min_120k30k_AIETD10_19-2-50_2.28992.28992.3	interact.pep.xml	VCHTELLLSQVSQK	VCHTELLLSQVSQK	K	L	14	3	3868.8	1640.85	1640.85	547.958	547.958	1640.86	547.959	-0.0037	0.00109856	22.767	13.946	0.9988	2	0	817	830	0	2C(57.0215)							FALSE	sp|Q9EP53-2|TSC1_MOUSE	Q9EP53-2	TSC1_MOUSE	Tsc1	Isoform 2 of Hamartin		sp|Q9EP53-3|TSC1_MOUSE, sp|Q9EP53-4|TSC1_MOUSE, sp|Q9EP53|TSC1_MOUSE
20220525_TPC_glycoMB_120min_120k30k_AIETD10_19-2-50_2.28993.28993.3	interact.pep.xml	VTEVQPSDQYSMEVQDENQTSAITQR		K	I	26	3	3868.88	2982.35	2982.35	995.123	995.124	2982.35	995.124	-0.0009	2.13617e-06	37.038	16.212	0.9998	2	0	102	127	0								FALSE	sp|A2A690-2|TANC2_MOUSE	A2A690-2	TANC2_MOUSE	Tanc2	Isoform 2 of Protein TANC2		sp|A2A690|TANC2_MOUSE
20220525_TPC_glycoMB_120min_120k30k_AIETD10_19-2-50_2.29005.29005.4	interact.pep.xml	LLTQHENIKNEIDNYEEDYQK		K	M	21	4	3870.65	2635.24	2635.24	659.817	659.817	2635.24	659.817	-0.0002	9e-13	49.287	14.619	1	2	1	1100	1120	0								FALSE	sp|Q62261|SPTB2_MOUSE	Q62261	SPTB2_MOUSE	Sptbn1	Spectrin beta chain, non-erythrocytic 1		sp|Q62261-2|SPTB2_MOUSE
20220525_TPC_glycoMB_120min_120k30k_AIETD10_19-2-50_2.29009.29009.3	interact.pep.xml	SLEDALSSDTSGHFR		K	R	15	3	3871.1	1620.74	1620.74	541.253	541.253	1620.74	541.253	-0.0007	4.88225e-05	22.054	12.133	0.9998	2	0	484	498	0								TRUE	sp|P14824|ANXA6_MOUSE	P14824	ANXA6_MOUSE	Anxa6	Annexin A6
20220525_TPC_glycoMB_120min_120k30k_AIETD10_19-2-50_2.29010.29010.3	interact.pep.xml	GGLDVTHGQTGTESVYCNFR	GGLDVTHGQTGTESVYCNFR	R	N	20	3	3871.17	2196.99	2196.99	733.336	733.336	2196.99	733.336	-0.0002	3.7e-13	39.739	13.022	1	2	0	305	324	0	17C(57.0215)							FALSE	sp|A2ALS5-2|RPGP1_MOUSE	A2ALS5-2	RPGP1_MOUSE	Rap1gap	Isoform 2 of Rap1 GTPase-activating protein 1		sp|A2ALS5-3|RPGP1_MOUSE, sp|A2ALS5-4|RPGP1_MOUSE, sp|A2ALS5|RPGP1_MOUSE
20220525_TPC_glycoMB_120min_120k30k_AIETD10_19-2-50_2.29012.29012.3	interact.pep.xml	LVCCCQLYEVPDPNRPQR	LVCCCQLYEVPDPNRPQR	R	L	18	3	3871.32	2303.06	2303.06	768.694	768.694	2303.06	768.694	-0.0017	0.0014764	20.117	13.139	0.9922	2	1	962	979	0	3C(57.0215), 4C(57.0215), 5C(57.0215)							TRUE	sp|Q5DU25|IQEC2_MOUSE	Q5DU25	IQEC2_MOUSE	Iqsec2	IQ motif and SEC7 domain-containing protein 2
20220525_TPC_glycoMB_120min_120k30k_AIETD10_19-2-50_2.29014.29014.3	interact.pep.xml	VVVLMGSTSDLGHCEK	VVVLMGSTSDLGHCEK	R	I	16	3	3871.49	1730.83	1730.83	577.951	577.951	1730.83	577.952	-0.0008	5.93e-12	38.175	11.045	1	2	0	268	283	0	14C(57.0215)							TRUE	sp|Q9DCL9|PUR6_MOUSE	Q9DCL9	PUR6_MOUSE	Paics	Multifunctional protein ADE2
20220525_TPC_glycoMB_120min_120k30k_AIETD10_19-2-50_2.29015.29015.3	interact.pep.xml	TKQPANMILETGQESETTSEEAGDVGK		K	E	27	3	3871.56	2849.32	2849.32	950.781	950.782	2849.32	950.782	-0.0002	1.47527e-09	31.59	13.579	1	2	1	754	780	0								FALSE	sp|Q8BI84|TGO1_MOUSE	Q8BI84	TGO1_MOUSE	Mia3	Transport and Golgi organization protein 1 homolog		sp|Q8BI84-2|TGO1_MOUSE
20220525_TPC_glycoMB_120min_120k30k_AIETD10_19-2-50_2.29016.29016.3	interact.pep.xml	GNETIVNLIHSTR	GN[1979]ETIVNLIHSTR	K	I	13	3	3871.64	3317.4	3317.4	1106.81	1106.81	1452.77	485.263	1864.63	9.97e-12	38.507	15.915	1	2	0	138	150	0	2N(1864.6342)	HexNAc-2_Hex-9	2.3389	0	GNETIVNLIHSTR	29.0009	38.5071	TRUE	sp|Q00493|CBPE_MOUSE	Q00493	CBPE_MOUSE	Cpe	Carboxypeptidase E
20220525_TPC_glycoMB_120min_120k30k_AIETD10_19-2-50_2.29018.29018.3	interact.pep.xml	TKQPANMILETGQESETTSEEAGDVGK		K	E	27	3	3871.79	2849.32	2849.32	950.781	950.782	2849.32	950.782	-0.0002	6.03949e-06	31.376	0	0.9994	2	1	754	780	0								FALSE	sp|Q8BI84|TGO1_MOUSE	Q8BI84	TGO1_MOUSE	Mia3	Transport and Golgi organization protein 1 homolog		sp|Q8BI84-2|TGO1_MOUSE
20220525_TPC_glycoMB_120min_120k30k_AIETD10_19-2-50_2.29019.29019.3	interact.pep.xml	GNETIVNLIHSTR	GN[1979]ETIVNLIHSTR	K	I	13	3	3871.98	3317.4	3317.4	1106.81	1106.81	1452.77	485.263	1864.63	0	41.728	14.939	1	2	0	138	150	0	2N(1864.6342)	HexNAc-2_Hex-9	3.0862	0	GNETIVNLIHSTR	34.2469	41.7289	TRUE	sp|Q00493|CBPE_MOUSE	Q00493	CBPE_MOUSE	Cpe	Carboxypeptidase E
20220525_TPC_glycoMB_120min_120k30k_AIETD10_19-2-50_2.29020.29020.3	interact.pep.xml	VHVTQEDFEMAVAK		R	V	14	3	3872.13	1602.77	1602.77	535.264	535.264	1602.77	535.264	-0.0002	0.000513413	21.806	15.799	0.9996	2	0	376	389	0								TRUE	sp|P62196|PRS8_MOUSE	P62196	PRS8_MOUSE	Psmc5	26S proteasome regulatory subunit 8
20220525_TPC_glycoMB_120min_120k30k_AIETD10_19-2-50_2.29025.29025.3	interact.pep.xml	YYHGELSYLNVTR	YYHGELSYLN[1152]VTR	K	K	13	3	3872.63	2652.16	2652.16	885.06	885.06	1613.78	538.935	1038.37	4.40738e-09	37.335	12.915	1	2	0	252	264	0	10N(1038.3751)	HexNAc-2_Hex-3_Fuc-1	-1.7419	0.00196078	YYHGELSYLNVTR	22.2788	37.336	TRUE	sp|P18242|CATD_MOUSE	P18242	CATD_MOUSE	Ctsd	Cathepsin D
20220525_TPC_glycoMB_120min_120k30k_AIETD10_19-2-50_2.29026.29026.3	interact.pep.xml	YYHGELSYLNVTR	YYHGELSYLN[1152]VTR	K	K	13	3	3872.8	2652.16	2652.16	885.06	885.06	1613.78	538.935	1038.37	0	73.753	14.244	1	2	0	252	264	0	10N(1038.3751)	HexNAc-2_Hex-3_Fuc-1	-1.4306	0.00196078	YYHGELSYLNVTR	41.4102	73.7539	TRUE	sp|P18242|CATD_MOUSE	P18242	CATD_MOUSE	Ctsd	Cathepsin D
20220525_TPC_glycoMB_120min_120k30k_AIETD10_19-2-50_2.29039.29039.4	interact.pep.xml	RLTEAPSCSVSISHVGPIADSSPAASSSK	RLTEAPSCSVSISHVGPIADSSPAASSSK	K	S	29	4	3874.79	2897.42	2897.42	725.362	725.362	2897.42	725.362	0.0004	0	74.084	14.396	1	2	0	327	355	0	8C(57.0215)							FALSE	sp|Q80TL4|PHF24_MOUSE	Q80TL4	PHF24_MOUSE	Phf24	PHD finger protein 24		sp|Q80TL4-2|PHF24_MOUSE
20220525_TPC_glycoMB_120min_120k30k_AIETD10_19-2-50_2.29040.29040.4	interact.pep.xml	LVINDLTYHVRPPKR		K	D	15	4	3874.87	1820.04	1820.04	456.017	456.017	1820.04	456.018	-0.0009	0.000149153	23.743	11.917	0.999	2	1	150	164	0								TRUE	sp|Q3UMR5|MCU_MOUSE	Q3UMR5	MCU_MOUSE	Mcu	Calcium uniporter protein, mitochondrial
20220525_TPC_glycoMB_120min_120k30k_AIETD10_19-2-50_2.29042.29042.4	interact.pep.xml	LVAIAVIDEKNTSLEHTR	LVAIAVIDEKN[1493]TSLEHTR	K	L	18	4	3875.07	3386.56	3386.57	847.648	847.649	2008.1	503.031	1378.47	8e-14	44.114	13.532	1	2	1	251	268	0	11N(1378.4757)	HexNAc-2_Hex-6	0.3882	0	LVAIAVIDEKNTSLEHTR	26.4003	44.1148	TRUE	sp|Q8BXZ1|TMX3_MOUSE	Q8BXZ1	TMX3_MOUSE	Tmx3	Protein disulfide-isomerase TMX3
20220525_TPC_glycoMB_120min_120k30k_AIETD10_19-2-50_2.29043.29043.3	interact.pep.xml	LYFLQCETCHSR	LYFLQCETCHSR	R	C	12	3	3875.15	1612.71	1612.71	538.578	538.578	1612.71	538.578	-0.0012	9.49324e-06	24.75	11.64	0.9999	2	0	295	306	0	6C(57.0215), 9C(57.0215)							TRUE	sp|Q99L45|IF2B_MOUSE	Q99L45	IF2B_MOUSE	Eif2s2	Eukaryotic translation initiation factor 2 subunit 2
20220525_TPC_glycoMB_120min_120k30k_AIETD10_19-2-50_2.29044.29044.3	interact.pep.xml	YYHGELSYLNVTR	YYHGELSYLN[1168]VTR	K	K	13	3	3875.22	2668.15	2668.15	890.391	890.392	1613.78	538.935	1054.37	2.9877e-10	34.755	12.743	1	2	0	252	264	0	10N(1054.3701)	HexNAc-2_Hex-4	2.4848	0	YYHGELSYLNVTR	20.1701	34.7552	TRUE	sp|P18242|CATD_MOUSE	P18242	CATD_MOUSE	Ctsd	Cathepsin D
20220525_TPC_glycoMB_120min_120k30k_AIETD10_19-2-50_2.29045.29045.4	interact.pep.xml	LVAIAVIDEKNTSLEHTR	LVAIAVIDEKN[1493]TSLEHTR	K	L	18	4	3875.3	3386.56	3386.57	847.648	847.649	2008.1	503.031	1378.47	7.685e-11	36.23	12.313	1	2	1	251	268	0	11N(1378.4757)	HexNAc-2_Hex-6	1.1529	0	LVAIAVIDEKnTSLEHTR	36.2303	36.2303	TRUE	sp|Q8BXZ1|TMX3_MOUSE	Q8BXZ1	TMX3_MOUSE	Tmx3	Protein disulfide-isomerase TMX3
20220525_TPC_glycoMB_120min_120k30k_AIETD10_19-2-50_2.29046.29046.3	interact.pep.xml	YYHGELSYLNVTR	YYHGELSYLN[1168]VTR	K	K	13	3	3875.43	2668.15	2668.15	890.391	890.392	1613.78	538.935	1054.37	3.01648e-05	28.582	12.027	0.9989	2	0	252	264	0	10N(1054.3701)	HexNAc-2_Hex-4	3.2703	0	YYHGELSYLNVTR	19.2216	28.5823	TRUE	sp|P18242|CATD_MOUSE	P18242	CATD_MOUSE	Ctsd	Cathepsin D
20220525_TPC_glycoMB_120min_120k30k_AIETD10_19-2-50_2.29047.29047.3	interact.pep.xml	ALASIHSQLQGLER		R	E	14	3	3875.58	1521.82	1521.83	508.282	508.284	1521.83	508.283	0.0025	1.20518e-06	31.118	16.039	0.9999	2	0	321	334	0								FALSE	sp|Q9D3A9-4|TTYH1_MOUSE	Q9D3A9-4	TTYH1_MOUSE	Ttyh1	Isoform 4 of Protein tweety homolog 1		sp|Q9D3A9-5|TTYH1_MOUSE, sp|Q9D3A9|TTYH1_MOUSE
20220525_TPC_glycoMB_120min_120k30k_AIETD10_19-2-50_2.29050.29050.3	interact.pep.xml	IPSAVSTVSMQNIHPK		K	A	16	3	3875.81	1707.9	1707.9	570.306	570.306	1707.9	570.307	-0.0012	2.01873e-09	35.948	14.143	1	2	0	601	616	0								TRUE	sp|Q61165|SL9A1_MOUSE	Q61165	SL9A1_MOUSE	Slc9a1	Sodium/hydrogen exchanger 1
20220525_TPC_glycoMB_120min_120k30k_AIETD10_19-2-50_2.29051.29051.3	interact.pep.xml	SIHDALCVIR	SIHDALCVIR	R	N	10	3	3875.89	1182.62	1182.62	395.213	395.213	1182.62	395.213	-0.0007	0.00301026	19.866	19.866	0.9969	2	0	401	410	0	7C(57.0215)							FALSE	sp|P80316|TCPE_MOUSE	P80316	TCPE_MOUSE	Cct5	T-complex protein 1 subunit epsilon	Cct4	sp|P80315|TCPD_MOUSE
20220525_TPC_glycoMB_120min_120k30k_AIETD10_19-2-50_2.29058.29058.4	interact.pep.xml	YTPENLTEPVSPSASHYGVEHATVAPTSSTK		K	G	31	4	3876.7	3256.55	3256.55	815.145	815.146	3256.55	815.145	0.0012	7.4e-13	43.904	15.566	1	2	0	16	46	0								TRUE	sp|Q04736|YES_MOUSE	Q04736	YES_MOUSE	Yes1	Tyrosine-protein kinase Yes
20220525_TPC_glycoMB_120min_120k30k_AIETD10_19-2-50_2.29062.29062.4	interact.pep.xml	HKPGAVQETTFELGGDVHSGTALPASR		R	S	27	4	3877.14	2761.38	2761.38	691.351	691.352	2761.38	691.352	-0.0007	2.61721e-07	29.826	13.064	1	2	1	524	550	0								FALSE	sp|Q9QZQ1|AFAD_MOUSE	Q9QZQ1	AFAD_MOUSE	Afdn	Afadin		sp|Q9QZQ1-2|AFAD_MOUSE
20220525_TPC_glycoMB_120min_120k30k_AIETD10_19-2-50_2.29064.29064.4	interact.pep.xml	SVYGVTDETQSQSPVHIPSQPIRK		K	T	24	4	3877.29	2652.35	2652.35	664.095	664.095	2652.35	664.095	-0.0007	0.000512023	22.591	15.933	0.9986	2	0	232	255	0								TRUE	sp|Q9Z2H2|RGS6_MOUSE	Q9Z2H2	RGS6_MOUSE	Rgs6	Regulator of G-protein signaling 6
20220525_TPC_glycoMB_120min_120k30k_AIETD10_19-2-50_2.29065.29065.4	interact.pep.xml	HKPGAVQETTFELGGDVHSGTALPASR		R	S	27	4	3877.37	2761.38	2761.38	691.351	691.352	2761.38	691.352	-0.0007	0.00142574	25.093	10.949	0.9937	2	1	524	550	0								FALSE	sp|Q9QZQ1|AFAD_MOUSE	Q9QZQ1	AFAD_MOUSE	Afdn	Afadin		sp|Q9QZQ1-2|AFAD_MOUSE
20220525_TPC_glycoMB_120min_120k30k_AIETD10_19-2-50_2.29067.29067.4	interact.pep.xml	FPAEDEFPDLSSHNNHMAK	FPAEDEFPDLSSHNNHM[147]AK	R	V	19	4	3877.58	2200.95	2200.95	551.244	551.244	2200.95	551.244	0	1.90493e-08	32.737	11.4	1	2	0	14	32	0	17M(15.9949)							TRUE	sp|Q04447|KCRB_MOUSE	Q04447	KCRB_MOUSE	Ckb	Creatine kinase B-type
20220525_TPC_glycoMB_120min_120k30k_AIETD10_19-2-50_2.29071.29071.4	interact.pep.xml	THINIVVIGHVDSGK		K	S	15	4	3877.93	1587.87	1587.87	397.975	397.976	1587.87	397.976	-0.0002	2.91097e-06	25.023	13.464	1	2	0	6	20	0								FALSE	sp|P10126|EF1A1_MOUSE	P10126	EF1A1_MOUSE	Eef1a1	Elongation factor 1-alpha 1	Eef1a2	sp|P62631|EF1A2_MOUSE
20220525_TPC_glycoMB_120min_120k30k_AIETD10_19-2-50_2.29074.29074.4	interact.pep.xml	PAGGALPPGDTCPQFCSSHSMPDVQEHVK	PAGGALPPGDTCPQFCSSHSMPDVQEHVK	R	D	29	4	3878.21	3105.37	3105.38	777.35	777.352	3105.37	777.351	0.0043	6.24505e-07	27.894	14.141	1	2	0	3467	3495	0	12C(57.0215), 16C(57.0215)							FALSE	sp|O88737-2|BSN_MOUSE	O88737-2	BSN_MOUSE	Bsn	Isoform 2 of Protein bassoon		sp|O88737|BSN_MOUSE
20220525_TPC_glycoMB_120min_120k30k_AIETD10_19-2-50_2.29075.29075.4	interact.pep.xml	MQYLQQIHANHQELLR		R	E	16	4	3878.29	2021.04	2021.03	506.266	506.265	2021.03	506.264	0.0034	0.000662876	23.261	14.428	0.9984	2	0	825	840	0								TRUE	sp|A2ACJ2|FP100_MOUSE	A2ACJ2	FP100_MOUSE	Faap100	Fanconi anemia core complex-associated protein 100
20220525_TPC_glycoMB_120min_120k30k_AIETD10_19-2-50_2.29076.29076.3	interact.pep.xml	NLDSSPETSSSMSSVPHSSSIANLQTASK		K	L	29	3	3878.37	2948.36	2948.37	983.796	983.796	2948.37	983.796	-0.0007	0.0130371	19.138	13.298	0.9898	2	0	942	970	0								FALSE	sp|Q8BPN8-2|DMXL2_MOUSE	Q8BPN8-2	DMXL2_MOUSE	Dmxl2	Isoform 2 of DmX-like protein 2		sp|Q8BPN8|DMXL2_MOUSE
20220525_TPC_glycoMB_120min_120k30k_AIETD10_19-2-50_2.29078.29078.3	interact.pep.xml	GDQENVHPDVMLVQPR		K	V	16	3	3878.52	1832.88	1832.88	611.968	611.968	1832.88	611.968	-0.0026	8.91548e-05	22.324	13.1	0.9998	2	0	778	793	0								TRUE	sp|P70168|IMB1_MOUSE	P70168	IMB1_MOUSE	Kpnb1	Importin subunit beta-1
20220525_TPC_glycoMB_120min_120k30k_AIETD10_19-2-50_2.29079.29079.3	interact.pep.xml	MDYVEINIDHK		R	F	11	3	3878.59	1375.64	1375.64	459.555	459.555	1375.64	459.555	0.0001	0.00739851	19.397	13.264	0.9938	2	0	435	445	0								TRUE	sp|Q8VDJ3|VIGLN_MOUSE	Q8VDJ3	VIGLN_MOUSE	Hdlbp	Vigilin
20220525_TPC_glycoMB_120min_120k30k_AIETD10_19-2-50_2.29089.29089.5	interact.pep.xml	NIDDGTSDRPYSHALVAGIDRYPR		K	K	24	5	3879.68	2687.3	2687.3	538.468	538.468	2687.3	538.468	-0.0007	0.047288	17.76	14.452	0.7561	2	2	28	51	0								TRUE	sp|P61358|RL27_MOUSE	P61358	RL27_MOUSE	Rpl27	60S ribosomal protein L27
20220525_TPC_glycoMB_120min_120k30k_AIETD10_19-2-50_2.29091.29091.4	interact.pep.xml	VLAGDVETHAEMVHGAFQAQR		R	A	21	4	3879.89	2265.09	2265.1	567.281	567.282	2265.1	567.281	0.0019	9.71496e-07	28.907	16.55	1	2	0	66	86	0								TRUE	sp|Q9CYT6|CAP2_MOUSE	Q9CYT6	CAP2_MOUSE	Cap2	Adenylyl cyclase-associated protein 2
20220525_TPC_glycoMB_120min_120k30k_AIETD10_19-2-50_2.29092.29092.4	interact.pep.xml	VLAALAASTGSSSVASSSAPPAASSGQATTQSK		K	S	33	4	3879.96	2947.47	2947.42	737.875	737.863	2947.47	737.876	-0.0507	1.5012e-05	28.656	15.108	1	2	0	3305	3337	0								FALSE	sp|A2AN08-3|UBR4_MOUSE	A2AN08-3	UBR4_MOUSE	Ubr4	Isoform 3 of E3 ubiquitin-protein ligase UBR4		sp|A2AN08-2|UBR4_MOUSE, sp|A2AN08-5|UBR4_MOUSE, sp|A2AN08|UBR4_MOUSE
20220525_TPC_glycoMB_120min_120k30k_AIETD10_19-2-50_2.29093.29093.4	interact.pep.xml	SRGEHSSTLPASTPSYTSGTSPTSLSSLEEDSDSSPSRR		R	Q	39	4	3880.04	4039.84	4039.86	1010.97	1010.97	4039.85	1010.97	0.0075	1.267e-11	37.229	13.796	1	2	1	985	1023	0								FALSE	sp|O88737-2|BSN_MOUSE	O88737-2	BSN_MOUSE	Bsn	Isoform 2 of Protein bassoon		sp|O88737|BSN_MOUSE
20220525_TPC_glycoMB_120min_120k30k_AIETD10_19-2-50_2.29094.29094.4	interact.pep.xml	PAGGALPPGDTCPQFCSSHSMPDVQEHVK	PAGGALPPGDTCPQFCSSHSMPDVQEHVK	R	D	29	4	3880.12	3105.37	3105.38	777.35	777.352	3105.37	777.351	0.0043	0.00251761	21.422	14.161	0.9941	2	0	3467	3495	0	12C(57.0215), 16C(57.0215)							FALSE	sp|O88737-2|BSN_MOUSE	O88737-2	BSN_MOUSE	Bsn	Isoform 2 of Protein bassoon		sp|O88737|BSN_MOUSE
20220525_TPC_glycoMB_120min_120k30k_AIETD10_19-2-50_2.29096.29096.4	interact.pep.xml	SRGEHSSTLPASTPSYTSGTSPTSLSSLEEDSDSSPSRR		R	Q	39	4	3880.28	4039.84	4039.86	1010.97	1010.97	4039.85	1010.97	0.0075	0	51.909	12.456	1	2	1	985	1023	0								FALSE	sp|O88737-2|BSN_MOUSE	O88737-2	BSN_MOUSE	Bsn	Isoform 2 of Protein bassoon		sp|O88737|BSN_MOUSE
20220525_TPC_glycoMB_120min_120k30k_AIETD10_19-2-50_2.29097.29097.4	interact.pep.xml	RPGNEELPPAAATGATSLVAAPHSSSSSPSK		R	D	31	4	3880.44	2973.48	2973.48	744.377	744.376	2973.48	744.377	-0.0034	1.03169e-07	30.514	15.214	1	2	0	900	930	0								FALSE	sp|Q6PAR5-2|GAPD1_MOUSE	Q6PAR5-2	GAPD1_MOUSE	Gapvd1	Isoform 2 of GTPase-activating protein and VPS9 domain-containing protein 1		sp|Q6PAR5-4|GAPD1_MOUSE, sp|Q6PAR5-5|GAPD1_MOUSE, sp|Q6PAR5-6|GAPD1_MOUSE, sp|Q6PAR5|GAPD1_MOUSE
20220525_TPC_glycoMB_120min_120k30k_AIETD10_19-2-50_2.29099.29099.4	interact.pep.xml	HRHPSLASSGVNGGTQLSILSK		K	S	22	4	3880.64	2246.18	2246.18	562.551	562.552	2245.19	562.305	0.9858	1.75795e-06	25.658	12.66	1	2	1	458	479	0		Mod1: Deamidation (PeakApex: 0.9842, Theoretical: 0.9840)						TRUE	sp|P70205|PACR_MOUSE	P70205	PACR_MOUSE	Adcyap1r1	Pituitary adenylate cyclase-activating polypeptide type I receptor
20220525_TPC_glycoMB_120min_120k30k_AIETD10_19-2-50_2.29110.29110.3	interact.pep.xml	ESTLHLVLR		K	L	9	3	3881.74	1066.61	1066.61	356.545	356.545	1066.61	356.545	-0.0006	0.000276535	26.733	11.411	0.9998	2	0	64	72	0								FALSE	sp|P62983|RS27A_MOUSE	P62983	RS27A_MOUSE	Rps27a	Ubiquitin-40S ribosomal protein S27a	RPS27A, Uba52, Ubb, Ubc	sp|P0CG49|UBB_MOUSE, sp|P0CG50|UBC_MOUSE, sp|P62979|RS27A_HUMAN, sp|P62984|RL40_MOUSE
20220525_TPC_glycoMB_120min_120k30k_AIETD10_19-2-50_2.29114.29114.5	interact.pep.xml	GCGPEKDHVYLQLHHLPPEQLATR	GCGPEKDHVYLQLHHLPPEQLATR	R	L	24	5	3882.39	2794.39	2794.4	559.886	559.887	2794.4	559.887	0.0017	6.08062e-07	28.751	14.189	1	2	1	356	379	0	2C(57.0215)							TRUE	sp|Q8K2B3|SDHA_MOUSE	Q8K2B3	SDHA_MOUSE	Sdha	Succinate dehydrogenase [ubiquinone] flavoprotein subunit, mitochondrial
20220525_TPC_glycoMB_120min_120k30k_AIETD10_19-2-50_2.29116.29116.4	interact.pep.xml	TKPSSHFVPKPIEVCMYR	TKPSSHFVPKPIEVCMYR	K	E	18	4	3882.56	2175.1	2175.1	544.781	544.781	2175.1	544.782	-0.0012	0.000406447	23.775	14.067	0.9972	2	2	130	147	0	15C(57.0215)							FALSE	sp|P61329-2|FGF12_MOUSE	P61329-2	FGF12_MOUSE	Fgf12	Isoform 2 of Fibroblast growth factor 12		sp|P61329|FGF12_MOUSE
20220525_TPC_glycoMB_120min_120k30k_AIETD10_19-2-50_2.29117.29117.4	interact.pep.xml	EAPVAPAPGPAPAPPPGQKPAGEAVAGSGSGVLSR		K	P	35	4	3882.63	3143.63	3143.64	786.916	786.917	3143.64	786.916	0.0024	0	71.765	15.716	1	2	1	2325	2359	0								FALSE	sp|O88737-2|BSN_MOUSE	O88737-2	BSN_MOUSE	Bsn	Isoform 2 of Protein bassoon		sp|O88737|BSN_MOUSE
20220525_TPC_glycoMB_120min_120k30k_AIETD10_19-2-50_2.29124.29124.4	interact.pep.xml	RPGQSFHVNSEVNSVLSPR		R	S	19	4	3883.28	2109.03	2109.04	528.265	528.267	2109.07	528.275	-0.0317	0.161511	17.537	14.207	0.7957	2	0	193	211	0								FALSE	sp|Q80U78-2|PUM1_MOUSE	Q80U78-2	PUM1_MOUSE	Pum1	Isoform 2 of Pumilio homolog 1		sp|Q80U78-3|PUM1_MOUSE, sp|Q80U78|PUM1_MOUSE
20220525_TPC_glycoMB_120min_120k30k_AIETD10_19-2-50_2.29127.29127.3	interact.pep.xml	SALLSVQYSSTSSDKPVVK		K	W	19	3	3883.51	1995.05	1995.05	666.025	666.025	1995.05	666.025	0.0014	1.12976e-08	40.426	23.309	1	2	1	50	68	0								TRUE	sp|Q640R3|HECAM_MOUSE	Q640R3	HECAM_MOUSE	Hepacam	Hepatocyte cell adhesion molecule
20220525_TPC_glycoMB_120min_120k30k_AIETD10_19-2-50_2.29129.29129.3	interact.pep.xml	KVAQYMADVLEDSKDK		K	V	16	3	3883.66	1838.91	1838.91	613.976	613.976	1838.91	613.977	-0.0011	0.00110843	20.883	12.894	0.9943	2	1	71	86	0								TRUE	sp|Q9Z1G3|VATC1_MOUSE	Q9Z1G3	VATC1_MOUSE	Atp6v1c1	V-type proton ATPase subunit C 1
20220525_TPC_glycoMB_120min_120k30k_AIETD10_19-2-50_2.29130.29130.3	interact.pep.xml	KFVEVMSEYNATQSDYR		R	E	17	3	3883.74	2065.94	2065.94	689.654	689.654	2065.94	689.654	-0.0012	2.34487e-08	30.738	13.977	1	2	0	126	142	0								TRUE	sp|O35526|STX1A_MOUSE	O35526	STX1A_MOUSE	Stx1a	Syntaxin-1A
20220525_TPC_glycoMB_120min_120k30k_AIETD10_19-2-50_2.29132.29132.3	interact.pep.xml	EAPVAPAPGPAPAPPPGQKPAGEAVAGSGSGVLSR		K	P	35	3	3883.89	3143.63	3143.64	1048.89	1048.89	3143.64	1048.89	0.0014	0	78.738	15.848	1	2	1	2325	2359	0								FALSE	sp|O88737-2|BSN_MOUSE	O88737-2	BSN_MOUSE	Bsn	Isoform 2 of Protein bassoon		sp|O88737|BSN_MOUSE
20220525_TPC_glycoMB_120min_120k30k_AIETD10_19-2-50_2.29133.29133.3	interact.pep.xml	KFVEVMSEYNATQSDYR		R	E	17	3	3884.01	2065.94	2065.94	689.654	689.654	2065.94	689.654	-0.0012	0	48.007	10.833	1	2	0	126	142	0								TRUE	sp|O35526|STX1A_MOUSE	O35526	STX1A_MOUSE	Stx1a	Syntaxin-1A
20220525_TPC_glycoMB_120min_120k30k_AIETD10_19-2-50_2.29136.29136.3	interact.pep.xml	VALAGTFHYYSCEK	VALAGTFHYYSCEK	R	A	14	3	3884.32	1644.76	1644.76	549.26	549.261	1644.76	549.261	0.0008	0.00224327	20.061	13.214	0.9976	2	0	318	331	0	12C(57.0215)							TRUE	sp|Q9R1J0|NSDHL_MOUSE	Q9R1J0	NSDHL_MOUSE	Nsdhl	Sterol-4-alpha-carboxylate 3-dehydrogenase, decarboxylating
20220525_TPC_glycoMB_120min_120k30k_AIETD10_19-2-50_2.29139.29139.3	interact.pep.xml	SVDKDPMLLSGTHVMEGSGR		K	M	20	3	3884.55	2115.01	2115.01	706.01	706.01	2115.01	706.01	-0.0004	1.2e-13	50.648	15.142	1	2	1	251	270	0								TRUE	sp|Q9R0K7|AT2B2_MOUSE	Q9R0K7	AT2B2_MOUSE	Atp2b2	Plasma membrane calcium-transporting ATPase 2
20220525_TPC_glycoMB_120min_120k30k_AIETD10_19-2-50_2.29141.29141.3	interact.pep.xml	FSITHISDSDAQSVGGPAAGAGGR		R	Y	24	3	3884.71	2257.07	2257.07	753.364	753.365	2257.07	753.365	0.0002	0.000202648	22.578	13.97	0.9998	2	0	1290	1313	0								FALSE	sp|Q80YE4-2|LMTK1_MOUSE	Q80YE4-2	LMTK1_MOUSE	Aatk	Isoform 2 of Serine/threonine-protein kinase LMTK1		sp|Q80YE4-3|LMTK1_MOUSE, sp|Q80YE4|LMTK1_MOUSE
20220525_TPC_glycoMB_120min_120k30k_AIETD10_19-2-50_2.29142.29142.3	interact.pep.xml	NVLGHMQQGGAPSPFDR		K	N	17	3	3884.78	1809.87	1809.87	604.296	604.297	1809.86	604.293	0.0125	3.22e-12	38.533	12.337	1	2	0	666	682	0								TRUE	sp|Q9WUA3|PFKAP_MOUSE	Q9WUA3	PFKAP_MOUSE	Pfkp	ATP-dependent 6-phosphofructokinase, platelet type
20220525_TPC_glycoMB_120min_120k30k_AIETD10_19-2-50_2.29144.29144.3	interact.pep.xml	FSITHISDSDAQSVGGPAAGAGGR		R	Y	24	3	3884.94	2257.07	2257.07	753.364	753.365	2257.07	753.365	0.0002	7.52274e-08	32.356	11.857	1	2	0	1290	1313	0								FALSE	sp|Q80YE4-2|LMTK1_MOUSE	Q80YE4-2	LMTK1_MOUSE	Aatk	Isoform 2 of Serine/threonine-protein kinase LMTK1		sp|Q80YE4-3|LMTK1_MOUSE, sp|Q80YE4|LMTK1_MOUSE
20220525_TPC_glycoMB_120min_120k30k_AIETD10_19-2-50_2.29156.29156.4	interact.pep.xml	KISVVNVNPTNIRPHSDTPEIR		R	K	22	4	3886.73	2485.33	2485.34	622.341	622.342	2485.34	622.342	0	2.8e-13	48.146	15.577	1	2	1	982	1003	0								FALSE	sp|P83510|TNIK_MOUSE	P83510	TNIK_MOUSE	Tnik	Traf2 and NCK-interacting protein kinase		sp|P83510-2|TNIK_MOUSE
20220525_TPC_glycoMB_120min_120k30k_AIETD10_19-2-50_2.29158.29158.4	interact.pep.xml	HYCYPHFTCAVDTENIR	HYCYPHFTCAVDTENIR	R	R	17	4	3886.89	2181.94	2181.93	546.491	546.491	2181.94	546.491	-0.0017	6.00496e-06	32.498	9.543	1	2	0	357	373	0	3C(57.0215), 9C(57.0215)							FALSE	sp|P63094|GNAS2_MOUSE	P63094	GNAS2_MOUSE	Gnas	Guanine nucleotide-binding protein G(s) subunit alpha isoforms short	Gnal	sp|P63094-2|GNAS2_MOUSE, sp|P63094-3|GNAS2_MOUSE, sp|Q6R0H7-4|GNAS1_MOUSE, sp|Q6R0H7|GNAS1_MOUSE, sp|Q8CGK7|GNAL_MOUSE
20220525_TPC_glycoMB_120min_120k30k_AIETD10_19-2-50_2.29165.29165.4	interact.pep.xml	SLDKDPLLLSGTHVMEGSGR	SLDKDPLLLSGTHVM[147]EGSGR	K	M	20	4	3887.53	2127.06	2127.06	532.773	532.773	2127.06	532.773	0.0004	1.10932e-06	32.911	16.092	1	2	1	253	272	0	15M(15.9949)							TRUE	sp|G5E829|AT2B1_MOUSE	G5E829	AT2B1_MOUSE	Atp2b1	Plasma membrane calcium-transporting ATPase 1
20220525_TPC_glycoMB_120min_120k30k_AIETD10_19-2-50_2.29168.29168.3	interact.pep.xml	VNDEHPAYLASDEITTVR		K	K	18	3	3887.76	2028.98	2028.98	677.332	677.333	2028.98	677.332	0.0023	1.8e-12	45.341	13.818	1	2	0	838	855	0								FALSE	sp|P58281-2|OPA1_MOUSE	P58281-2	OPA1_MOUSE	Opa1	Isoform 2 of Dynamin-like 120 kDa protein, mitochondrial		sp|P58281|OPA1_MOUSE
20220525_TPC_glycoMB_120min_120k30k_AIETD10_19-2-50_2.29170.29170.3	interact.pep.xml	AHLMEIQVNGGTVAEK		K	L	16	3	3887.91	1696.84	1696.85	566.622	566.622	1695.86	566.294	0.984	0.0063784	20.369	14.511	0.9727	2	0	178	193	0		Mod1: Deamidation (PeakApex: 0.9842, Theoretical: 0.9840)						TRUE	sp|P27659|RL3_MOUSE	P27659	RL3_MOUSE	Rpl3	60S ribosomal protein L3
20220525_TPC_glycoMB_120min_120k30k_AIETD10_19-2-50_2.29174.29174.3	interact.pep.xml	REYYFAITMER	REYYFAITM[147]ER	R	S	11	3	3888.22	1493.7	1493.7	498.906	498.906	1493.7	498.906	0.0001	0.00236223	20.933	13.862	0.9975	2	0	165	175	0	9M(15.9949)							TRUE	sp|Q9Z2I9|SUCB1_MOUSE	Q9Z2I9	SUCB1_MOUSE	Sucla2	Succinate--CoA ligase [ADP-forming] subunit beta, mitochondrial
20220525_TPC_glycoMB_120min_120k30k_AIETD10_19-2-50_2.29176.29176.4	interact.pep.xml	LGHGLLSGEYSKPALESGDGEQVPEQK		K	E	27	4	3888.44	2824.39	2824.39	707.105	707.105	2824.39	707.104	0.0039	2.30182e-09	42.561	15.378	1	2	1	380	406	0								TRUE	sp|P56399|UBP5_MOUSE	P56399	UBP5_MOUSE	Usp5	Ubiquitin carboxyl-terminal hydrolase 5
20220525_TPC_glycoMB_120min_120k30k_AIETD10_19-2-50_2.29177.29177.4	interact.pep.xml	TNHIGHTGYLNTVTVSPDGSLCASGGK	TNHIGHTGYLNTVTVSPDGSLCASGGK	K	D	27	4	3888.71	2742.3	2742.3	686.583	686.583	2742.3	686.583	0.0002	0	55.827	12.846	1	2	0	186	212	0	22C(57.0215)							TRUE	sp|P68040|RACK1_MOUSE	P68040	RACK1_MOUSE	Rack1	Receptor of activated protein C kinase 1
20220525_TPC_glycoMB_120min_120k30k_AIETD10_19-2-50_2.29178.29178.4	interact.pep.xml	EQEMTSPVSHSEDAQSTMQGNHSGVVLSINSR		K	E	32	4	3888.78	3441.55	3441.55	861.395	861.394	3441.55	861.395	-0.0061	4.9437e-10	36.797	15.248	1	2	0	1120	1151	0								TRUE	sp|Q9EPR5|SORC2_MOUSE	Q9EPR5	SORC2_MOUSE	Sorcs2	VPS10 domain-containing receptor SorCS2
20220525_TPC_glycoMB_120min_120k30k_AIETD10_19-2-50_2.29180.29180.4	interact.pep.xml	IGFAVSACHVHDEFR	IGFAVSACHVHDEFR	R	T	15	4	3888.93	1743.82	1743.82	436.961	436.961	1743.82	436.961	0.0004	2.67804e-08	27.9	12.666	1	2	0	413	427	0	8C(57.0215)							TRUE	sp|P56818|BACE1_MOUSE	P56818	BACE1_MOUSE	Bace1	Beta-secretase 1
20220525_TPC_glycoMB_120min_120k30k_AIETD10_19-2-50_2.29181.29181.4	interact.pep.xml	GASAINWTLIHGDKK		R	G	15	4	3889.01	1609.86	1609.86	403.472	403.471	1609.86	403.472	-0.0004	0.00068131	22.7	12.919	0.9972	2	0	115	129	0								TRUE	sp|Q8R0Y6|AL1L1_MOUSE	Q8R0Y6	AL1L1_MOUSE	Aldh1l1	Cytosolic 10-formyltetrahydrofolate dehydrogenase
20220525_TPC_glycoMB_120min_120k30k_AIETD10_19-2-50_2.29185.29185.3	interact.pep.xml	FKGPGDTSNFDDYEEEEIR		K	V	19	3	3889.31	2246.96	2246.96	749.994	749.994	2246.96	749.994	0.0007	1.5973e-10	42.157	13.723	1	2	1	319	337	0								FALSE	sp|P05132|KAPCA_MOUSE	P05132	KAPCA_MOUSE	Prkaca	cAMP-dependent protein kinase catalytic subunit alpha		sp|P05132-2|KAPCA_MOUSE
20220525_TPC_glycoMB_120min_120k30k_AIETD10_19-2-50_2.29186.29186.3	interact.pep.xml	YYHGELSYLNVTR	YYHGELSYLN[990]VTR	K	K	13	3	3889.39	2490.11	2490.11	831.043	831.042	1613.78	538.935	876.322	9.88756e-06	22.78	10.834	0.998	2	0	252	264	0	10N(876.3223)	HexNAc-2_Hex-2_Fuc-1	-1.1554	0.00129199	YYHGELSYLNVTR	16.5764	22.781	TRUE	sp|P18242|CATD_MOUSE	P18242	CATD_MOUSE	Ctsd	Cathepsin D
20220525_TPC_glycoMB_120min_120k30k_AIETD10_19-2-50_2.29187.29187.3	interact.pep.xml	QQAAMGSQGNLSAEVEQATR		K	R	20	3	3889.47	2074.97	2074.97	692.664	692.664	2074.97	692.664	0.0012	7.0432e-10	44.608	14.906	1	2	0	59	78	0								TRUE	sp|Q9WTT4|VATG2_MOUSE	Q9WTT4	VATG2_MOUSE	Atp6v1g2	V-type proton ATPase subunit G 2
20220525_TPC_glycoMB_120min_120k30k_AIETD10_19-2-50_2.29189.29189.3	interact.pep.xml	YYHGELSYLNVTR	YYHGELSYLN[990]VTR	K	K	13	3	3889.62	2490.11	2490.11	831.043	831.042	1613.78	538.935	876.322	9.28432e-05	26.629	0	0.9949	2	0	252	264	0	10N(876.3223)	HexNAc-2_Hex-2_Fuc-1	-0.8281	0.00129199	YYHGELSYLNVTR	21.2026	26.63	TRUE	sp|P18242|CATD_MOUSE	P18242	CATD_MOUSE	Ctsd	Cathepsin D
20220525_TPC_glycoMB_120min_120k30k_AIETD10_19-2-50_2.29191.29191.3	interact.pep.xml	KLFFTTANAHFK		R	V	12	3	3889.84	1423.76	1423.76	475.594	475.595	1423.76	475.594	0.0014	0.0001512	22.94	14.439	0.9998	2	0	1882	1893	0								FALSE	sp|Q8BPN8-2|DMXL2_MOUSE	Q8BPN8-2	DMXL2_MOUSE	Dmxl2	Isoform 2 of DmX-like protein 2		sp|Q8BPN8|DMXL2_MOUSE
20220525_TPC_glycoMB_120min_120k30k_AIETD10_19-2-50_2.29193.29193.3	interact.pep.xml	IEVEKPFAIAK		K	-	11	3	3889.99	1243.72	1243.72	415.58	415.579	1243.72	415.58	-0.0012	0.173904	17.516	14.717	0.5825	2	1	205	215	0								TRUE	sp|P24369|PPIB_MOUSE	P24369	PPIB_MOUSE	Ppib	Peptidyl-prolyl cis-trans isomerase B
20220525_TPC_glycoMB_120min_120k30k_AIETD10_19-2-50_2.29194.29194.3	interact.pep.xml	SQIHDIVLVGGSTR		K	I	14	3	3890.07	1480.8	1480.8	494.607	494.607	1480.8	494.607	0.0008	0.000137948	24.353	16.674	0.9998	2	0	329	342	0								TRUE	sp|P63017|HSP7C_MOUSE	P63017	HSP7C_MOUSE	Hspa8	Heat shock cognate 71 kDa protein
20220525_TPC_glycoMB_120min_120k30k_AIETD10_19-2-50_2.29195.29195.3	interact.pep.xml	AESSAATQSPSVSSSSSGAEPSALGGGGGSPGACPALGAK	n[43]AESSAATQSPSVSSSSSGAEPSALGGGGGSPGACPALGAK	M	S	40	3	3890.14	3530.61	3530.61	1177.88	1177.88	3530.61	1177.88	0.0046	6.8937e-10	32.991	13.898	1	2	0	2	41	0	34C(57.0215), N-term(42.0106)							FALSE	sp|Q9ES97|RTN3_MOUSE	Q9ES97	RTN3_MOUSE	Rtn3	Reticulon-3		sp|Q9ES97-2|RTN3_MOUSE, sp|Q9ES97-3|RTN3_MOUSE, sp|Q9ES97-4|RTN3_MOUSE, sp|Q9ES97-5|RTN3_MOUSE
20220525_TPC_glycoMB_120min_120k30k_AIETD10_19-2-50_2.29198.29198.3	interact.pep.xml	AESSAATQSPSVSSSSSGAEPSALGGGGGSPGACPALGAK	n[43]AESSAATQSPSVSSSSSGAEPSALGGGGGSPGACPALGAK	M	S	40	3	3890.37	3530.61	3530.61	1177.88	1177.88	3530.61	1177.88	0.0046	3.84685e-05	23.723	9.701	0.9998	2	0	2	41	0	34C(57.0215), N-term(42.0106)							FALSE	sp|Q9ES97|RTN3_MOUSE	Q9ES97	RTN3_MOUSE	Rtn3	Reticulon-3		sp|Q9ES97-2|RTN3_MOUSE, sp|Q9ES97-3|RTN3_MOUSE, sp|Q9ES97-4|RTN3_MOUSE, sp|Q9ES97-5|RTN3_MOUSE
20220525_TPC_glycoMB_120min_120k30k_AIETD10_19-2-50_2.29201.29201.3	interact.pep.xml	SCCTSVNEVICHGIPDR	SCCTSVNEVICHGIPDR	K	R	17	3	3890.8	2002.87	2002.87	668.629	668.63	2002.87	668.629	0.0013	9.4041e-10	37.92	13.53	1	2	0	192	208	0	11C(57.0215), 2C(57.0215), 3C(57.0215)							TRUE	sp|Q8BP48|MAP11_MOUSE	Q8BP48	MAP11_MOUSE	Metap1	Methionine aminopeptidase 1
20220525_TPC_glycoMB_120min_120k30k_AIETD10_19-2-50_2.29202.29202.3	interact.pep.xml	SQFSLTNGMYPHK		R	L	13	3	3890.88	1508.71	1508.71	503.91	503.91	1508.71	503.91	0.0007	0.0153501	19.775	14.788	0.9897	2	0	281	293	0								TRUE	sp|P47911|RL6_MOUSE	P47911	RL6_MOUSE	Rpl6	60S ribosomal protein L6
20220525_TPC_glycoMB_120min_120k30k_AIETD10_19-2-50_2.29203.29203.3	interact.pep.xml	SRDDSQLNGDPSALLNPSK		K	E	19	3	3890.95	2012.98	2012.97	671.999	671.998	2012.98	671.999	-0.0028	2.251e-11	40.279	13.185	1	2	1	137	155	0								TRUE	sp|Q8VEK0|CC50A_MOUSE	Q8VEK0	CC50A_MOUSE	Tmem30a	Cell cycle control protein 50A
20220525_TPC_glycoMB_120min_120k30k_AIETD10_19-2-50_2.29206.29206.3	interact.pep.xml	PMIHELLTEGR		R	R	11	3	3891.19	1294.67	1294.68	432.564	432.566	1294.67	432.564	0.005	5.15743e-06	28.783	13.044	0.9998	2	0	841	851	0								TRUE	sp|P70168|IMB1_MOUSE	P70168	IMB1_MOUSE	Kpnb1	Importin subunit beta-1
20220525_TPC_glycoMB_120min_120k30k_AIETD10_19-2-50_2.29207.29207.3	interact.pep.xml	TIIIHHETIFPDAK		K	E	14	3	3891.27	1633.88	1633.88	545.634	545.635	1633.88	545.635	-0.0011	0.00174967	19.616	11.824	0.9981	2	0	662	675	0								TRUE	sp|Q91Z69|SRGP1_MOUSE	Q91Z69	SRGP1_MOUSE	Srgap1	SLIT-ROBO Rho GTPase-activating protein 1
20220525_TPC_glycoMB_120min_120k30k_AIETD10_19-2-50_2.29211.29211.4	interact.pep.xml	PAKPQLAQKPSQDVPPPITAAAGGPPHPQLNK		R	S	32	4	3891.86	3249.76	3249.76	813.447	813.448	3249.76	813.448	0.0004	2e-14	55.09	14.779	1	2	2	632	663	0								FALSE	sp|O88935|SYN1_MOUSE	O88935	SYN1_MOUSE	Syn1	Synapsin-1		sp|O88935-3|SYN1_MOUSE
20220525_TPC_glycoMB_120min_120k30k_AIETD10_19-2-50_2.29213.29213.4	interact.pep.xml	LVINDLTYHVRPPKR		K	D	15	4	3892.06	1821.04	1821.04	456.268	456.268	1820.04	456.018	1.0017	0.0301832	18.826	13.239	0.5772	2	1	150	164	0		Mod1: First isotopic peak (PeakApex: 1.0032, Theoretical: 1.0024)						TRUE	sp|Q3UMR5|MCU_MOUSE	Q3UMR5	MCU_MOUSE	Mcu	Calcium uniporter protein, mitochondrial
20220525_TPC_glycoMB_120min_120k30k_AIETD10_19-2-50_2.29215.29215.4	interact.pep.xml	AVISMLNETMNEAPEETK	AVISM[147]LNETMNEAPEETK	K	I	18	4	3892.21	5251.11	5251.11	1313.79	1313.79	2021.93	506.489	3229.18	0.00168287	17.086	13.634	0.9924	2	0	209	226	0	5M(15.9949)	HexNAc-6_Hex-7_NeuAc-3	-12.4528	0.0126783	AVISMLNETMNEAPEETK	13.6318	17.086	FALSE	sp|P43006|EAA2_MOUSE	P43006	EAA2_MOUSE	Slc1a2	Excitatory amino acid transporter 2		sp|P43006-2|EAA2_MOUSE, sp|P43006-3|EAA2_MOUSE
20220525_TPC_glycoMB_120min_120k30k_AIETD10_19-2-50_2.29216.29216.4	interact.pep.xml	YQHLDKTEEGAASVSSLAVTPSPATDSSDKAPVVK		K	A	35	4	3892.52	3584.78	3584.79	897.202	897.204	3584.78	897.203	0.0022	0	53.309	17.388	1	2	2	64	98	0								FALSE	sp|Q9DBN4|P33MX_MOUSE	Q9DBN4	P33MX_MOUSE	P33monox	Putative monooxygenase p33MONOX		sp|Q9DBN4-3|P33MX_MOUSE
20220525_TPC_glycoMB_120min_120k30k_AIETD10_19-2-50_2.29218.29218.3	interact.pep.xml	VQIVYKPVDLSK		S	V	12	3	3892.68	1387.81	1387.81	463.609	463.61	1387.81	463.61	-0.0004	0.000607077	24.745	16.765	0.9975	1	1	237	248	0								FALSE	sp|P10637-5|TAU_MOUSE	P10637-5	TAU_MOUSE	Mapt	Isoform Tau-D of Microtubule-associated protein tau	MAPT	sp|P10636|TAU_HUMAN, sp|P10637-2|TAU_MOUSE, sp|P10637-3|TAU_MOUSE, sp|P10637-4|TAU_MOUSE, sp|P10637-6|TAU_MOUSE, sp|P10637|TAU_MOUSE
20220525_TPC_glycoMB_120min_120k30k_AIETD10_19-2-50_2.29219.29219.4	interact.pep.xml	YQHLDKTEEGAASVSSLAVTPSPATDSSDKAPVVK		K	A	35	4	3892.76	3584.78	3584.79	897.202	897.204	3584.78	897.203	0.0022	0	76.644	11.595	1	2	2	64	98	0								FALSE	sp|Q9DBN4|P33MX_MOUSE	Q9DBN4	P33MX_MOUSE	P33monox	Putative monooxygenase p33MONOX		sp|Q9DBN4-3|P33MX_MOUSE
20220525_TPC_glycoMB_120min_120k30k_AIETD10_19-2-50_2.29220.29220.3	interact.pep.xml	GVAINFVTEEDKR		K	I	13	3	3892.92	1476.76	1476.76	493.26	493.26	1476.76	493.26	-0.0006	8.61949e-05	22.425	12.475	0.9998	2	0	372	384	0								FALSE	sp|P10630-2|IF4A2_MOUSE	P10630-2	IF4A2_MOUSE	Eif4a2	Isoform 2 of Eukaryotic initiation factor 4A-II		sp|P10630|IF4A2_MOUSE
20220525_TPC_glycoMB_120min_120k30k_AIETD10_19-2-50_2.29221.29221.3	interact.pep.xml	IVLEDGTLHVTEGSGR		K	Y	16	3	3893	1681.86	1681.86	561.628	561.628	1681.86	561.628	-0.002	8.07654e-09	33.801	13.209	1	2	0	452	467	0								TRUE	sp|O08553|DPYL2_MOUSE	O08553	DPYL2_MOUSE	Dpysl2	Dihydropyrimidinase-related protein 2
20220525_TPC_glycoMB_120min_120k30k_AIETD10_19-2-50_2.29222.29222.3	interact.pep.xml	STFQAHVAPVVCPEQVK	STFQAHVAPVVCPEQVK	R	L	17	3	3893.07	1895.95	1895.96	632.992	632.993	1895.96	632.993	0.0008	4.57109e-07	30.937	13.146	1	2	0	183	199	0	12C(57.0215)							TRUE	sp|O55091|IMPCT_MOUSE	O55091	IMPCT_MOUSE	Impact	Protein IMPACT
20220525_TPC_glycoMB_120min_120k30k_AIETD10_19-2-50_2.29223.29223.3	interact.pep.xml	HNEETGDNVGPLIIK		K	K	15	3	3893.15	1634.82	1634.83	545.949	545.949	1634.83	545.949	0.0004	0	40.276	12.358	1	2	0	90	104	0								TRUE	sp|Q91WS0|CISD1_MOUSE	Q91WS0	CISD1_MOUSE	Cisd1	CDGSH iron-sulfur domain-containing protein 1
20220525_TPC_glycoMB_120min_120k30k_AIETD10_19-2-50_2.29226.29226.3	interact.pep.xml	GSEDPEQATEAPAVPGNPHGVSAGEDIVDSEQR		K	G	33	3	3893.38	3344.5	3344.5	1115.84	1115.84	3344.5	1115.84	0.0014	6.56e-11	40.332	14.735	1	2	0	218	250	0								TRUE	sp|Q80YN3|BCAS1_MOUSE	Q80YN3	BCAS1_MOUSE	Bcas1	Breast carcinoma-amplified sequence 1 homolog
20220525_TPC_glycoMB_120min_120k30k_AIETD10_19-2-50_2.29228.29228.3	interact.pep.xml	GSEDPEQATEAPAVPGNPHGVSAGEDIVDSEQR		K	G	33	3	3893.71	3344.5	3344.5	1115.84	1115.84	3344.5	1115.84	0.0014	2.94e-12	40.99	11.631	1	2	0	218	250	0								TRUE	sp|Q80YN3|BCAS1_MOUSE	Q80YN3	BCAS1_MOUSE	Bcas1	Breast carcinoma-amplified sequence 1 homolog
20220525_TPC_glycoMB_120min_120k30k_AIETD10_19-2-50_2.29229.29229.3	interact.pep.xml	KVLCLAVAVGHVK	KVLCLAVAVGHVK	K	M	13	3	3893.93	1392.83	1392.83	465.283	465.283	1392.83	465.283	-0.0008	1.64103e-07	33.282	14.086	1	2	0	161	173	0	4C(57.0215)							TRUE	sp|P53026|RL10A_MOUSE	P53026	RL10A_MOUSE	Rpl10a	60S ribosomal protein L10a
20220525_TPC_glycoMB_120min_120k30k_AIETD10_19-2-50_2.29230.29230.3	interact.pep.xml	VAELSSDDFHLDR		R	H	13	3	3894.01	1502.7	1502.7	501.907	501.907	1502.7	501.907	0.0001	0.0279438	17.646	12.471	0.9772	2	0	294	306	0								TRUE	sp|Q61543|GSLG1_MOUSE	Q61543	GSLG1_MOUSE	Glg1	Golgi apparatus protein 1
20220525_TPC_glycoMB_120min_120k30k_AIETD10_19-2-50_2.29232.29232.3	interact.pep.xml	AHGGYSVFAGVGER		K	T	14	3	3894.16	1405.67	1405.67	469.565	469.565	1405.67	469.565	0.0003	0.000577887	27.419	16.525	0.9995	2	0	226	239	0								TRUE	sp|P56480|ATPB_MOUSE	P56480	ATPB_MOUSE	Atp5f1b	ATP synthase subunit beta, mitochondrial
20220525_TPC_glycoMB_120min_120k30k_AIETD10_19-2-50_2.29236.29236.5	interact.pep.xml	AYDATTHFETTCDDIKDIYKR	AYDATTHFETTCDDIKDIYKR	R	M	21	5	3894.6	2562.17	2562.17	513.441	513.441	2562.17	513.441	0.0004	1.28707e-07	31.368	11.999	1	2	1	403	423	0	12C(57.0215)							FALSE	sp|Q61598|GDIB_MOUSE	Q61598	GDIB_MOUSE	Gdi2	Rab GDP dissociation inhibitor beta		sp|Q61598-2|GDIB_MOUSE
20220525_TPC_glycoMB_120min_120k30k_AIETD10_19-2-50_2.29237.29237.4	interact.pep.xml	AAAAVASAASSCRPLGSGTAPNPTAAAPASSPAPGPGPVGK	AAAAVASAASSCRPLGSGTAPNPTAAAPASSPAPGPGPVGK	R	G	41	4	3894.87	3596.8	3596.8	900.208	900.208	3596.8	900.207	0.0014	4.668e-11	52.293	13.921	1	2	1	6	46	0	12C(57.0215)							FALSE	sp|P58404-2|STRN4_MOUSE	P58404-2	STRN4_MOUSE	Strn4	Isoform 2 of Striatin-4		sp|P58404|STRN4_MOUSE
20220525_TPC_glycoMB_120min_120k30k_AIETD10_19-2-50_2.29239.29239.4	interact.pep.xml	DLQGGEKEEPEKLGDICTSLR	DLQGGEKEEPEKLGDICTSLR	R	Y	21	4	3895.03	2373.15	2373.15	594.294	594.294	2373.15	594.294	-0.0019	0.046286	17.206	12.867	0.8099	2	2	262	282	0	17C(57.0215)							TRUE	sp|P46097|SYT2_MOUSE	P46097	SYT2_MOUSE	Syt2	Synaptotagmin-2
20220525_TPC_glycoMB_120min_120k30k_AIETD10_19-2-50_2.29241.29241.4	interact.pep.xml	RLTGFHETSNINDFSAGVANR		R	G	21	4	3895.19	2306.1	2306.12	577.532	577.538	2305.12	577.287	1.0017	0.0137675	20.556	16.385	0.8703	2	0	299	319	0		Mod1: First isotopic peak (PeakApex: 1.0032, Theoretical: 1.0024)						TRUE	sp|P15105|GLNA_MOUSE	P15105	GLNA_MOUSE	Glul	Glutamine synthetase
20220525_TPC_glycoMB_120min_120k30k_AIETD10_19-2-50_2.29243.29243.3	interact.pep.xml	YYHGELSYLNVTR	YYHGELSYLN[1006]VTR	K	K	13	3	3895.34	2506.1	2506.1	836.374	836.374	1613.78	538.935	892.317	2.16895e-07	28.083	11.574	1	2	0	252	264	0	10N(892.3172)	HexNAc-2_Hex-3	3.0479	0	YYHGELSYLNVTR	18.2524	28.0834	TRUE	sp|P18242|CATD_MOUSE	P18242	CATD_MOUSE	Ctsd	Cathepsin D
20220525_TPC_glycoMB_120min_120k30k_AIETD10_19-2-50_2.29244.29244.3	interact.pep.xml	GNETIVNLIHSTR	GN[1655]ETIVNLIHSTR	K	I	13	3	3895.41	2993.3	2993.3	998.773	998.773	1452.77	485.263	1540.53	4.496e-11	31.239	11.551	1	2	0	138	150	0	2N(1540.5285)	HexNAc-2_Hex-7	0.6157	0	GNETIVNLIHSTR	25.7234	31.2399	TRUE	sp|Q00493|CBPE_MOUSE	Q00493	CBPE_MOUSE	Cpe	Carboxypeptidase E
20220525_TPC_glycoMB_120min_120k30k_AIETD10_19-2-50_2.29246.29246.3	interact.pep.xml	YYHGELSYLNVTR	YYHGELSYLN[1006]VTR	K	K	13	3	3895.57	2506.1	2506.1	836.374	836.374	1613.78	538.935	892.317	8.94849e-09	44.693	11.581	1	2	0	252	264	0	10N(892.3172)	HexNAc-2_Hex-3	3.0479	0	YYHGELSYLNVTR	25.0965	44.6937	TRUE	sp|P18242|CATD_MOUSE	P18242	CATD_MOUSE	Ctsd	Cathepsin D
20220525_TPC_glycoMB_120min_120k30k_AIETD10_19-2-50_2.29247.29247.3	interact.pep.xml	GNETIVNLIHSTR	GN[1655]ETIVNLIHSTR	K	I	13	3	3895.71	2993.3	2993.3	998.773	998.773	1452.77	485.263	1540.53	0.000171198	24.566	0	0.9998	2	0	138	150	0	2N(1540.5285)	HexNAc-2_Hex-7	0.6157	0	GNETIVNLIHSTR	21.3916	24.5663	TRUE	sp|Q00493|CBPE_MOUSE	Q00493	CBPE_MOUSE	Cpe	Carboxypeptidase E
20220525_TPC_glycoMB_120min_120k30k_AIETD10_19-2-50_2.29249.29249.3	interact.pep.xml	IRQEEIEIEVVQR		K	K	13	3	3895.93	1639.89	1639.89	547.636	547.637	1639.89	547.637	-0.0007	3.49818e-05	29.152	16.961	0.9991	2	1	252	264	0								FALSE	sp|Q60634-2|FLOT2_MOUSE	Q60634-2	FLOT2_MOUSE	Flot2	Isoform 2 of Flotillin-2		sp|Q60634-3|FLOT2_MOUSE, sp|Q60634|FLOT2_MOUSE
20220525_TPC_glycoMB_120min_120k30k_AIETD10_19-2-50_2.29250.29250.3	interact.pep.xml	PAPAPVPSPAPPQPVQPGPPGGSR		R	A	24	3	3896.01	2254.18	2254.19	752.402	752.403	2254.19	752.403	0.0007	1.79393e-09	52.092	18.599	1	2	0	277	300	0								TRUE	sp|P47708|RP3A_MOUSE	P47708	RP3A_MOUSE	Rph3a	Rabphilin-3A
20220525_TPC_glycoMB_120min_120k30k_AIETD10_19-2-50_2.29252.29252.3	interact.pep.xml	FINSTFLEQK	FIN[2070]STFLEQK	R	E	10	3	3896.21	3181.36	3181.36	1061.46	1061.46	1225.63	409.552	1955.73	2.28683e-07	29.039	13.767	1	2	0	514	523	0	3N(1955.7240)	HexNAc-5_Hex-4_Fuc-2	-6.8782	0.0081786	FINSTFLEQK	18.4463	29.0398	TRUE	sp|Q8BG39|SV2B_MOUSE	Q8BG39	SV2B_MOUSE	Sv2b	Synaptic vesicle glycoprotein 2B
20220525_TPC_glycoMB_120min_120k30k_AIETD10_19-2-50_2.29253.29253.3	interact.pep.xml	SISQTVTGRPLQAPPTSAAQAPAQGLSK		K	T	28	3	3896.28	2761.47	2761.47	921.497	921.498	2761.47	921.498	0.0009	3.39041e-08	44.403	16.396	1	2	1	502	529	0								FALSE	sp|Q9QYX7|PCLO_MOUSE	Q9QYX7	PCLO_MOUSE	Pclo	Protein piccolo		sp|Q9QYX7-2|PCLO_MOUSE
20220525_TPC_glycoMB_120min_120k30k_AIETD10_19-2-50_2.29254.29254.3	interact.pep.xml	AVQSEDDARQDVIQDVEISR		R	K	20	3	3896.36	2272.09	2272.09	758.372	758.372	2272.09	758.372	0.0012	1.62191e-07	31.284	14.892	1	2	1	965	984	0								FALSE	sp|Q80U28-14|MADD_MOUSE	Q80U28-14	MADD_MOUSE	Madd	Isoform 14 of MAP kinase-activating death domain protein		sp|Q80U28-10|MADD_MOUSE, sp|Q80U28-11|MADD_MOUSE, sp|Q80U28-12|MADD_MOUSE, sp|Q80U28-13|MADD_MOUSE, sp|Q80U28-15|MADD_MOUSE, sp|Q80U28-2|MADD_MOUSE, sp|Q80U28-3|MADD_MOUSE, sp|Q80U28-4|MADD_MOUSE, sp|Q80U28-5|MADD_MOUSE, sp|Q80U28-6|MADD_MOUSE, sp|Q80U28-7|MADD_MOUSE, sp|Q80U28-8|MADD_MOUSE, sp|Q80U28-9|MADD_MOUSE, sp|Q80U28|MADD_MOUSE
20220525_TPC_glycoMB_120min_120k30k_AIETD10_19-2-50_2.29255.29255.3	interact.pep.xml	FINSTFLEQK	FIN[2070]STFLEQK	R	E	10	3	3896.44	3181.36	3181.36	1061.46	1061.46	1225.63	409.552	1955.73	0.00352164	20.31	12.7	0.9944	2	0	514	523	0	3N(1955.7240)	HexNAc-5_Hex-4_Fuc-2	-6.0646	0.00735463	FINSTFLEQK	16.7045	20.3105	TRUE	sp|Q8BG39|SV2B_MOUSE	Q8BG39	SV2B_MOUSE	Sv2b	Synaptic vesicle glycoprotein 2B
20220525_TPC_glycoMB_120min_120k30k_AIETD10_19-2-50_2.29256.29256.3	interact.pep.xml	SISQTVTGRPLQAPPTSAAQAPAQGLSK		K	T	28	3	3896.6	2761.47	2761.47	921.497	921.498	2761.47	921.498	0.0009	6.819e-11	52.165	11.156	1	2	1	502	529	0								FALSE	sp|Q9QYX7|PCLO_MOUSE	Q9QYX7	PCLO_MOUSE	Pclo	Protein piccolo		sp|Q9QYX7-2|PCLO_MOUSE
20220525_TPC_glycoMB_120min_120k30k_AIETD10_19-2-50_2.29257.29257.3	interact.pep.xml	TIMHLMINNTK		K	E	11	3	3896.76	1314.68	1314.68	439.233	439.233	1314.68	439.233	-0.0006	9.2357e-10	34.08	15.927	1	2	0	684	694	0								FALSE	sp|P39053-4|DYN1_MOUSE	P39053-4	DYN1_MOUSE	Dnm1	Isoform 4 of Dynamin-1	Dnm2	sp|P39053-3|DYN1_MOUSE, sp|P39053-5|DYN1_MOUSE, sp|P39053-6|DYN1_MOUSE, sp|P39053|DYN1_MOUSE, sp|P39054-2|DYN2_MOUSE, sp|P39054|DYN2_MOUSE
20220525_TPC_glycoMB_120min_120k30k_AIETD10_19-2-50_2.29259.29259.3	interact.pep.xml	SVVLMSHLGRPDGVPMPDK	SVVLM[147]SHLGRPDGVPMPDK	K	Y	19	3	3896.91	2050.03	2050.03	684.351	684.352	2050.03	684.352	0	0.000265809	27.768	17.099	0.9992	2	1	57	75	0	5M(15.9949)							TRUE	sp|P09411|PGK1_MOUSE	P09411	PGK1_MOUSE	Pgk1	Phosphoglycerate kinase 1
20220525_TPC_glycoMB_120min_120k30k_AIETD10_19-2-50_2.29260.29260.3	interact.pep.xml	MEGAIAISSAHSMDAADPADAESSSEGAAR		R	K	30	3	3896.98	2904.25	2904.25	969.09	969.091	2904.25	969.091	0.0012	3.10356e-09	36.394	16.525	1	2	0	246	275	0								TRUE	sp|Q925G2|CYBR1_MOUSE	Q925G2	CYBR1_MOUSE	Cybrd1	Plasma membrane ascorbate-dependent reductase CYBRD1
20220525_TPC_glycoMB_120min_120k30k_AIETD10_19-2-50_2.29261.29261.3	interact.pep.xml	AKEIIAQINTLK		R	T	12	3	3897.06	1340.8	1340.8	447.941	447.941	1340.8	447.942	-0.0013	0.000935683	24.568	14.645	0.9954	2	1	412	423	0								FALSE	sp|Q9EPW0|INP4A_MOUSE	Q9EPW0	INP4A_MOUSE	Inpp4a	Inositol polyphosphate-4-phosphatase type I A		sp|Q9EPW0-2|INP4A_MOUSE
20220525_TPC_glycoMB_120min_120k30k_AIETD10_19-2-50_2.29263.29263.3	interact.pep.xml	MEGAIAISSAHSMDAADPADAESSSEGAAR		R	K	30	3	3897.21	2904.25	2904.25	969.09	969.091	2904.25	969.091	0.0012	3.56041e-06	32.294	9.895	0.9998	2	0	246	275	0								TRUE	sp|Q925G2|CYBR1_MOUSE	Q925G2	CYBR1_MOUSE	Cybrd1	Plasma membrane ascorbate-dependent reductase CYBRD1
20220525_TPC_glycoMB_120min_120k30k_AIETD10_19-2-50_2.29269.29269.4	interact.pep.xml	KVAAGHELQPLAIVDQRPSSR		K	A	21	4	3898.13	2271.24	2271.24	568.818	568.818	2271.24	568.818	-0.0019	0.000111503	22.447	12.612	0.9995	2	1	346	366	0								TRUE	sp|P23242|CXA1_MOUSE	P23242	CXA1_MOUSE	Gja1	Gap junction alpha-1 protein
20220525_TPC_glycoMB_120min_120k30k_AIETD10_19-2-50_2.29278.29278.3	interact.pep.xml	GAEDAPDADTAIINAEGSQVNAEEK		K	K	25	3	3899.2	2514.14	2514.14	839.053	839.053	2514.14	839.053	0.0007	9.16e-12	49.681	13.652	1	2	0	375	399	0								FALSE	sp|Q8BLQ9-2|CADM2_MOUSE	Q8BLQ9-2	CADM2_MOUSE	Cadm2	Isoform 2 of Cell adhesion molecule 2		sp|Q8BLQ9-3|CADM2_MOUSE, sp|Q8BLQ9|CADM2_MOUSE
20220525_TPC_glycoMB_120min_120k30k_AIETD10_19-2-50_2.29279.29279.3	interact.pep.xml	LVQDVANNTNEEAGDGTTTATVLAR		K	S	25	3	3899.28	2559.24	2559.24	854.087	854.087	2559.24	854.088	-0.0017	9.848e-11	41.626	16.815	1	2	0	97	121	0								TRUE	sp|P63038|CH60_MOUSE	P63038	CH60_MOUSE	Hspd1	60 kDa heat shock protein, mitochondrial
20220525_TPC_glycoMB_120min_120k30k_AIETD10_19-2-50_2.29281.29281.3	interact.pep.xml	DCPVGSETSLIIHR	DCPVGSETSLIIHR	K	G	14	3	3899.43	1582.78	1582.78	528.6	528.6	1582.78	528.6	-0.0001	0.28082	17.262	14.601	0.7619	2	0	504	517	0	2C(57.0215)							FALSE	sp|Q9WVQ1-2|MAGI2_MOUSE	Q9WVQ1-2	MAGI2_MOUSE	Magi2	Isoform 2 of Membrane-associated guanylate kinase, WW and PDZ domain-containing protein 2		sp|Q9WVQ1-3|MAGI2_MOUSE, sp|Q9WVQ1-4|MAGI2_MOUSE, sp|Q9WVQ1|MAGI2_MOUSE
20220525_TPC_glycoMB_120min_120k30k_AIETD10_19-2-50_2.29285.29285.3	interact.pep.xml	THEDILENLDAR		K	R	12	3	3899.8	1424.69	1424.69	475.904	475.903	1424.69	475.904	-0.0022	0.00104406	21.679	13.031	0.9989	2	0	165	176	0								TRUE	sp|Q99J99|THTM_MOUSE	Q99J99	THTM_MOUSE	Mpst	3-mercaptopyruvate sulfurtransferase
20220525_TPC_glycoMB_120min_120k30k_AIETD10_19-2-50_2.29286.29286.3	interact.pep.xml	GEAHLELNAFR		R	R	11	3	3899.87	1255.63	1255.63	419.551	419.551	1255.63	419.551	0.0001	0.0221341	18.229	13.266	0.9825	2	0	710	720	0								FALSE	sp|O70228|ATP9A_MOUSE	O70228	ATP9A_MOUSE	Atp9a	Probable phospholipid-transporting ATPase IIA	Atp9b	sp|P98195-2|ATP9B_MOUSE, sp|P98195|ATP9B_MOUSE
20220525_TPC_glycoMB_120min_120k30k_AIETD10_19-2-50_2.29287.29287.3	interact.pep.xml	VIVVGNPANTNCLTASK	VIVVGNPANTNCLTASK	K	S	17	3	3899.95	1756.91	1756.92	586.645	586.646	1756.91	586.645	0.0014	0.00317316	18.783	12.892	0.9968	2	0	126	142	0	12C(57.0215)							TRUE	sp|P14152|MDHC_MOUSE	P14152	MDHC_MOUSE	Mdh1	Malate dehydrogenase, cytoplasmic
20220525_TPC_glycoMB_120min_120k30k_AIETD10_19-2-50_2.29292.29292.3	interact.pep.xml	APAPAAPAAAEPQAEAPAAAASSEQSVAVKE		K	-	31	3	3900.41	2858.41	2858.41	953.811	953.811	2857.41	953.477	1.0014	4.39133e-07	32.839	29.987	1	2	0	196	226	0		Mod1: First isotopic peak (PeakApex: 1.0032, Theoretical: 1.0024)						TRUE	sp|Q91XV3|BASP1_MOUSE	Q91XV3	BASP1_MOUSE	Basp1	Brain acid soluble protein 1
20220525_TPC_glycoMB_120min_120k30k_AIETD10_19-2-50_2.29295.29295.3	interact.pep.xml	APAPAAPAAAEPQAEAPAAAASSEQSVAVKE		K	-	31	3	3900.73	2858.41	2858.41	953.811	953.811	2857.41	953.477	1.0014	1.515e-11	40.496	30.624	1	2	0	196	226	0		Mod1: First isotopic peak (PeakApex: 1.0032, Theoretical: 1.0024)						TRUE	sp|Q91XV3|BASP1_MOUSE	Q91XV3	BASP1_MOUSE	Basp1	Brain acid soluble protein 1
20220525_TPC_glycoMB_120min_120k30k_AIETD10_19-2-50_2.29297.29297.5	interact.pep.xml	DELTDLDQSNVTEETPEGEEHPVADTENKENEVEEVKEEGPK		K	E	42	5	3900.98	4737.11	4737.11	948.428	948.429	4737.11	948.428	0.0043	1.377e-11	45.165	15.24	1	2	2	229	270	0								FALSE	sp|Q9CY58-2|PAIRB_MOUSE	Q9CY58-2	PAIRB_MOUSE	Serbp1	Isoform 2 of Plasminogen activator inhibitor 1 RNA-binding protein		sp|Q9CY58-3|PAIRB_MOUSE
20220525_TPC_glycoMB_120min_120k30k_AIETD10_19-2-50_2.29299.29299.4	interact.pep.xml	VEEDEEEDEEDKKPVSLSTQVVLR		R	R	24	4	3901.41	2801.34	2801.35	701.343	701.344	2801.35	701.344	0	1.15966e-07	29.675	12.382	1	2	1	445	468	0								TRUE	sp|Q8VDU5|SNRK_MOUSE	Q8VDU5	SNRK_MOUSE	Snrk	SNF-related serine/threonine-protein kinase
20220525_TPC_glycoMB_120min_120k30k_AIETD10_19-2-50_2.29303.29303.4	interact.pep.xml	WGCHSNQTAFHGCMELLK	WGCHSN[1655]QTAFHGCMELLK	R	V	18	4	3901.67	3715.47	3715.46	929.875	929.873	2174.94	544.744	1540.52	4.15e-12	35.981	14.526	1	2	0	495	512	0	13C(57.0215), 3C(57.0215), 6N(1540.5285)	HexNAc-2_Hex-7	-1.4662	0.00196078	WGCHSNQTAFHGCMELLK	32.3752	35.9817	TRUE	sp|O54991|CNTP1_MOUSE	O54991	CNTP1_MOUSE	Cntnap1	Contactin-associated protein 1
20220525_TPC_glycoMB_120min_120k30k_AIETD10_19-2-50_2.29305.29305.4	interact.pep.xml	LSEYSHHFVSAFVR		R	G	14	4	3901.82	1677.83	1677.83	420.464	420.464	1677.83	420.464	0.0003	0.0249415	16.569	11.8	0.9474	2	0	211	224	0								TRUE	sp|Q8CJH3|PLXB1_MOUSE	Q8CJH3	PLXB1_MOUSE	Plxnb1	Plexin-B1
20220525_TPC_glycoMB_120min_120k30k_AIETD10_19-2-50_2.29306.29306.4	interact.pep.xml	WGCHSNQTAFHGCMELLK	WGCHSN[1655]QTAFHGCMELLK	R	V	18	4	3901.95	3715.47	3715.46	929.875	929.873	2174.94	544.744	1540.52	1.33835e-05	26.875	14.44	1	2	0	495	512	0	13C(57.0215), 3C(57.0215), 6N(1540.5285)	HexNAc-2_Hex-7	-1.4662	0.00196078	WGCHSNQTAFHGCMELLK	23.6379	26.8751	TRUE	sp|O54991|CNTP1_MOUSE	O54991	CNTP1_MOUSE	Cntnap1	Contactin-associated protein 1
20220525_TPC_glycoMB_120min_120k30k_AIETD10_19-2-50_2.29307.29307.4	interact.pep.xml	SSEAETQQPPAAPAAALSAADTKPGSTGSGAGSGGPGGLTSAAPAGGDKK	n[43]SSEAETQQPPAAPAAALSAADTKPGSTGSGAGSGGPGGLTSAAPAGGDKK	M	V	50	4	3902.09	4434.12	4434.13	1109.54	1109.54	4433.12	1109.29	1.0102	5e-14	51.844	17.495	1	2	1	2	51	0	N-term(42.0106)	Mod1: First isotopic peak (PeakApex: 1.0032, Theoretical: 1.0024)						TRUE	sp|P62960|YBOX1_MOUSE	P62960	YBOX1_MOUSE	Ybx1	Y-box-binding protein 1
20220525_TPC_glycoMB_120min_120k30k_AIETD10_19-2-50_2.29309.29309.3	interact.pep.xml	DVEREDIEFICK	DVEREDIEFICK	K	T	12	3	3902.24	1551.72	1551.72	518.248	518.249	1551.72	518.249	0.0007	0.000562496	20.751	13.113	0.9978	2	1	327	338	0	11C(57.0215)							TRUE	sp|P80315|TCPD_MOUSE	P80315	TCPD_MOUSE	Cct4	T-complex protein 1 subunit delta
20220525_TPC_glycoMB_120min_120k30k_AIETD10_19-2-50_2.29310.29310.4	interact.pep.xml	SSEAETQQPPAAPAAALSAADTKPGSTGSGAGSGGPGGLTSAAPAGGDKK	n[43]SSEAETQQPPAAPAAALSAADTKPGSTGSGAGSGGPGGLTSAAPAGGDKK	M	V	50	4	3902.32	4434.12	4434.13	1109.54	1109.54	4433.12	1109.29	1.0102	0	48.954	13.003	1	2	1	2	51	0	N-term(42.0106)	Mod1: First isotopic peak (PeakApex: 1.0032, Theoretical: 1.0024)						TRUE	sp|P62960|YBOX1_MOUSE	P62960	YBOX1_MOUSE	Ybx1	Y-box-binding protein 1
20220525_TPC_glycoMB_120min_120k30k_AIETD10_19-2-50_2.29311.29311.3	interact.pep.xml	NLHQSNFSLSGAQIDDNNPR		R	R	20	3	3902.55	2227.03	2227.04	743.349	743.353	2226.04	743.021	0.9946	6.31453e-09	39.98	16.994	1	2	0	533	552	0		Mod1: First isotopic peak (PeakApex: 1.0032, Theoretical: 1.0024)						TRUE	sp|P97427|DPYL1_MOUSE	P97427	DPYL1_MOUSE	Crmp1	Dihydropyrimidinase-related protein 1
20220525_TPC_glycoMB_120min_120k30k_AIETD10_19-2-50_2.29313.29313.3	interact.pep.xml	RSELEEQQMHLNVGLR		K	K	16	3	3902.7	1937.97	1937.98	646.998	647	1937.97	646.999	0.003	7.0997e-10	35.458	13.455	1	2	0	3189	3204	0								TRUE	sp|Q9JHU4|DYHC1_MOUSE	Q9JHU4	DYHC1_MOUSE	Dync1h1	Cytoplasmic dynein 1 heavy chain 1
20220525_TPC_glycoMB_120min_120k30k_AIETD10_19-2-50_2.29315.29315.3	interact.pep.xml	ICFYHHFSVVER	ICFYHHFSVVER	K	V	12	3	3902.85	1592.75	1592.75	531.925	531.926	1592.76	531.926	-0.0008	0.000216921	28.622	17.892	0.9998	2	0	1134	1145	0	2C(57.0215)							TRUE	sp|O54774|AP3D1_MOUSE	O54774	AP3D1_MOUSE	Ap3d1	AP-3 complex subunit delta-1
20220525_TPC_glycoMB_120min_120k30k_AIETD10_19-2-50_2.29318.29318.3	interact.pep.xml	IQRPSTTQEGEEMETDMDGVQCIPQR	IQRPSTTQEGEEMETDMDGVQCIPQR	K	A	26	3	3903.19	3034.34	3034.34	1012.45	1012.46	3034.34	1012.45	0.0012	0.0155899	16.795	12.677	0.9444	2	1	479	504	0	22C(57.0215)							FALSE	sp|Q7TMY8|HUWE1_MOUSE	Q7TMY8	HUWE1_MOUSE	Huwe1	E3 ubiquitin-protein ligase HUWE1		sp|Q7TMY8-2|HUWE1_MOUSE, sp|Q7TMY8-3|HUWE1_MOUSE, sp|Q7TMY8-4|HUWE1_MOUSE
20220525_TPC_glycoMB_120min_120k30k_AIETD10_19-2-50_2.29320.29320.3	interact.pep.xml	KFVEVMSEYNATQSDYR		R	E	17	3	3903.34	2065.94	2065.94	689.653	689.654	2065.94	689.654	0	0.000563856	24.674	14.439	0.9993	2	0	126	142	0								TRUE	sp|O35526|STX1A_MOUSE	O35526	STX1A_MOUSE	Stx1a	Syntaxin-1A
20220525_TPC_glycoMB_120min_120k30k_AIETD10_19-2-50_2.29322.29322.3	interact.pep.xml	KFVEVMSEYNATQSDYR		R	E	17	3	3903.59	2065.94	2065.94	689.653	689.654	2065.94	689.654	0	0	40.05	11.09	1	2	0	126	142	0								TRUE	sp|O35526|STX1A_MOUSE	O35526	STX1A_MOUSE	Stx1a	Syntaxin-1A
20220525_TPC_glycoMB_120min_120k30k_AIETD10_19-2-50_2.29323.29323.3	interact.pep.xml	LDSHSCLEVTAATLR	LDSHSCLEVTAATLR	R	R	15	3	3903.77	1671.82	1671.83	558.282	558.283	1671.83	558.282	0.0008	3.80067e-05	26.6	14.576	0.9998	2	0	80	94	0	6C(57.0215)							TRUE	sp|Q8VCT3|AMPB_MOUSE	Q8VCT3	AMPB_MOUSE	Rnpep	Aminopeptidase B
20220525_TPC_glycoMB_120min_120k30k_AIETD10_19-2-50_2.29334.29334.4	interact.pep.xml	SISNSQVEVLENCGHSVVMERPR	SISNSQVEVLENCGHSVVM[147]ERPR	K	K	23	4	3904.93	2642.25	2642.26	661.571	661.571	2642.25	661.571	0.0017	0.00827959	20.433	13.795	0.9535	2	1	245	267	0	13C(57.0215), 19M(15.9949)							FALSE	sp|Q8R2Y0-2|ABHD6_MOUSE	Q8R2Y0-2	ABHD6_MOUSE	Abhd6	Isoform 2 of Monoacylglycerol lipase ABHD6		sp|Q8R2Y0|ABHD6_MOUSE
20220525_TPC_glycoMB_120min_120k30k_AIETD10_19-2-50_2.29335.29335.4	interact.pep.xml	LDKSQIHDIVLVGGSTR		K	I	17	4	3905	1837.01	1837.01	460.259	460.259	1837.01	460.259	-0.0003	1.98328e-08	30.554	12.48	1	2	1	326	342	0								TRUE	sp|P63017|HSP7C_MOUSE	P63017	HSP7C_MOUSE	Hspa8	Heat shock cognate 71 kDa protein
20220525_TPC_glycoMB_120min_120k30k_AIETD10_19-2-50_2.29340.29340.4	interact.pep.xml	HTPEFSGGSVFGDNYYHEDGGMKPR		K	G	25	4	3905.51	2783.21	2783.21	696.809	696.809	2783.2	696.808	0.0039	0.196696	18.441	15.106	0.5778	2	1	130	154	0								FALSE	sp|Q810U5-2|CCD50_MOUSE	Q810U5-2	CCD50_MOUSE	Ccdc50	Isoform 2 of Coiled-coil domain-containing protein 50		sp|Q810U5-3|CCD50_MOUSE, sp|Q810U5|CCD50_MOUSE
20220525_TPC_glycoMB_120min_120k30k_AIETD10_19-2-50_2.29344.29344.3	interact.pep.xml	KADIGVAMGIAGSDVSK		K	Q	17	3	3905.81	1617.84	1617.84	540.287	540.287	1617.84	540.287	-0.0004	2.457e-11	44.901	15.186	1	2	0	717	733	0								TRUE	sp|Q6PIC6|AT1A3_MOUSE	Q6PIC6	AT1A3_MOUSE	Atp1a3	Sodium/potassium-transporting ATPase subunit alpha-3
20220525_TPC_glycoMB_120min_120k30k_AIETD10_19-2-50_2.29345.29345.3	interact.pep.xml	LINTSYLSIHK		R	T	11	3	3905.89	1287.72	1287.71	430.246	430.244	1287.72	430.247	-0.009	0.0055129	16.492	10.398	0.9928	2	0	342	352	0								TRUE	sp|O08688|CAN5_MOUSE	O08688	CAN5_MOUSE	Capn5	Calpain-5
20220525_TPC_glycoMB_120min_120k30k_AIETD10_19-2-50_2.29346.29346.3	interact.pep.xml	MGQAGSTISNSHAQPFDFPDDSQNAK	M[147]GQAGSTISNSHAQPFDFPDDSQNAK	R	K	26	3	3905.96	2765.2	2765.2	922.741	922.74	2765.2	922.74	0.0007	2.49649e-05	30.062	16.045	0.9998	2	0	320	345	0	1M(15.9949)							TRUE	sp|P23242|CXA1_MOUSE	P23242	CXA1_MOUSE	Gja1	Gap junction alpha-1 protein
20220525_TPC_glycoMB_120min_120k30k_AIETD10_19-2-50_2.29347.29347.3	interact.pep.xml	EPAPCVQPPTVEANAMQTGDK	EPAPCVQPPTVEANAMQTGDK	R	T	21	3	3906.04	2239.03	2239.02	747.349	747.348	2239.03	747.349	-0.0014	8.48e-12	40.568	16.263	1	2	0	570	590	0	5C(57.0215)							TRUE	sp|Q80YN3|BCAS1_MOUSE	Q80YN3	BCAS1_MOUSE	Bcas1	Breast carcinoma-amplified sequence 1 homolog
20220525_TPC_glycoMB_120min_120k30k_AIETD10_19-2-50_2.29348.29348.3	interact.pep.xml	TISHVIIGLK		K	T	10	3	3906.11	1079.67	1079.67	360.897	360.898	1079.67	360.897	0.0007	0.0860461	18.777	14.712	0.9256	2	0	153	162	0								TRUE	sp|P60122|RUVB1_MOUSE	P60122	RUVB1_MOUSE	Ruvbl1	RuvB-like 1
20220525_TPC_glycoMB_120min_120k30k_AIETD10_19-2-50_2.29349.29349.3	interact.pep.xml	MGQAGSTISNSHAQPFDFPDDSQNAK	M[147]GQAGSTISNSHAQPFDFPDDSQNAK	R	K	26	3	3906.2	2765.2	2765.2	922.741	922.74	2765.2	922.74	0.0007	1.26028e-06	29.966	9.726	0.9999	2	0	320	345	0	1M(15.9949)							TRUE	sp|P23242|CXA1_MOUSE	P23242	CXA1_MOUSE	Gja1	Gap junction alpha-1 protein
20220525_TPC_glycoMB_120min_120k30k_AIETD10_19-2-50_2.29353.29353.3	interact.pep.xml	ACNQLGQFLQHR	ACNQLGQFLQHR	R	E	12	3	3906.58	1470.72	1470.72	491.246	491.246	1470.71	491.246	0.002	2.68389e-06	26.819	13.58	0.9998	2	0	330	341	0	2C(57.0215)							FALSE	sp|P17426-2|AP2A1_MOUSE	P17426-2	AP2A1_MOUSE	Ap2a1	Isoform B of AP-2 complex subunit alpha-1	Ap2a2	sp|P17426|AP2A1_MOUSE, sp|P17427|AP2A2_MOUSE
20220525_TPC_glycoMB_120min_120k30k_AIETD10_19-2-50_2.29355.29355.3	interact.pep.xml	SRDDSQLNGDPSALLNPSK		K	E	19	3	3906.83	2013.96	2013.97	672.328	672.331	2012.98	671.999	0.9942	0.00120681	24.499	15.036	0.9687	2	1	137	155	0		Mod1: First isotopic peak (PeakApex: 1.0032, Theoretical: 1.0024); Mod1: Deamidation (PeakApex: 0.9842)						TRUE	sp|Q8VEK0|CC50A_MOUSE	Q8VEK0	CC50A_MOUSE	Tmem30a	Cell cycle control protein 50A
20220525_TPC_glycoMB_120min_120k30k_AIETD10_19-2-50_2.29359.29359.5	interact.pep.xml	DELTDLDQSNVTEETPEGEEHPVADTENKENEVEEVKEEGPK		K	E	42	5	3907.32	4737.11	4737.11	948.429	948.429	4737.11	948.428	0.0043	0.000465498	18.656	13.47	0.997	2	2	229	270	0								FALSE	sp|Q9CY58-2|PAIRB_MOUSE	Q9CY58-2	PAIRB_MOUSE	Serbp1	Isoform 2 of Plasminogen activator inhibitor 1 RNA-binding protein		sp|Q9CY58-3|PAIRB_MOUSE
20220525_TPC_glycoMB_120min_120k30k_AIETD10_19-2-50_2.29361.29361.5	interact.pep.xml	DELTDLDQSNVTEETPEGEEHPVADTENKENEVEEVKEEGPK		K	E	42	5	3907.73	4737.11	4737.11	948.429	948.429	4737.11	948.428	0.0043	0	58.663	15.336	1	2	2	229	270	0								FALSE	sp|Q9CY58-2|PAIRB_MOUSE	Q9CY58-2	PAIRB_MOUSE	Serbp1	Isoform 2 of Plasminogen activator inhibitor 1 RNA-binding protein		sp|Q9CY58-3|PAIRB_MOUSE
20220525_TPC_glycoMB_120min_120k30k_AIETD10_19-2-50_2.29373.29373.3	interact.pep.xml	KADIGVAMGIAGSDVSK	KADIGVAM[147]GIAGSDVSK	K	Q	17	3	3909.15	1633.83	1633.83	545.618	545.618	1633.83	545.619	-0.0029	2.29385e-06	33.418	17.138	0.9999	2	0	717	733	0	8M(15.9949)							TRUE	sp|Q6PIC6|AT1A3_MOUSE	Q6PIC6	AT1A3_MOUSE	Atp1a3	Sodium/potassium-transporting ATPase subunit alpha-3
20220525_TPC_glycoMB_120min_120k30k_AIETD10_19-2-50_2.29375.29375.3	interact.pep.xml	KTLVLIGAQGVGR		R	R	13	3	3909.35	1310.8	1310.8	437.941	437.942	1310.8	437.942	-0.0006	2.29949e-07	33.12	12.609	1	2	0	368	380	0								FALSE	sp|Q9WV34-2|MPP2_MOUSE	Q9WV34-2	MPP2_MOUSE	Mpp2	Isoform 2 of MAGUK p55 subfamily member 2	Pals2	sp|Q9JLB0-2|PALS2_MOUSE, sp|Q9JLB0|PALS2_MOUSE, sp|Q9WV34|MPP2_MOUSE
20220525_TPC_glycoMB_120min_120k30k_AIETD10_19-2-50_2.29376.29376.3	interact.pep.xml	APSMVAAAVTYSKPR	APSM[147]VAAAVTYSKPR	K	L	15	3	3909.43	1563.81	1563.81	522.276	522.276	1563.81	522.277	-0.0002	4.3185e-10	39.798	14.688	1	2	1	12	26	0	4M(15.9949)							TRUE	sp|Q9CPQ8|ATP5L_MOUSE	Q9CPQ8	ATP5L_MOUSE	Atp5mg	ATP synthase subunit g, mitochondrial
20220525_TPC_glycoMB_120min_120k30k_AIETD10_19-2-50_2.29381.29381.3	interact.pep.xml	FENQTCFPLPDSR	FEN[1762]QTCFPLPDSR	R	F	13	3	3909.81	3257.33	3257.33	1086.78	1086.78	1609.72	537.58	1647.61	0.235912	12.009	0	0.7119	2	0	328	340	0	6C(57.0215), 3N(1647.6132)	HexNAc-5_Hex-3_Fuc-1	-3.5836	0.00564804	FEnQTCFPLPDSR	12.0096	12.0096	FALSE	sp|Q62059|CSPG2_MOUSE	Q62059	CSPG2_MOUSE	Vcan	Versican core protein		sp|Q62059-2|CSPG2_MOUSE, sp|Q62059-3|CSPG2_MOUSE, sp|Q62059-4|CSPG2_MOUSE
20220525_TPC_glycoMB_120min_120k30k_AIETD10_19-2-50_2.29388.29388.4	interact.pep.xml	VHNDAQNFDYDHDAFLGAEEAK		K	S	22	4	3910.7	2505.08	2505.08	627.278	627.278	2505.08	627.278	-0.0009	2.581e-11	40.114	11.766	1	2	0	38	59	0								TRUE	sp|O35887|CALU_MOUSE	O35887	CALU_MOUSE	Calu	Calumenin
20220525_TPC_glycoMB_120min_120k30k_AIETD10_19-2-50_2.29397.29397.3	interact.pep.xml	IMDPNIVGNEHYDVAR		R	G	16	3	3911.57	1841.87	1841.87	614.964	614.965	1841.87	614.965	-0.0013	1.35159e-08	35.041	12.46	1	2	0	407	422	0								TRUE	sp|P56480|ATPB_MOUSE	P56480	ATPB_MOUSE	Atp5f1b	ATP synthase subunit beta, mitochondrial
20220525_TPC_glycoMB_120min_120k30k_AIETD10_19-2-50_2.29398.29398.3	interact.pep.xml	GNETIVNLIHSTR	GN[1493]ETIVNLIHSTR	K	I	13	3	3911.65	2831.24	2831.24	944.755	944.755	1452.77	485.263	1378.47	6.5e-13	35.88	14.571	1	2	0	138	150	0	2N(1378.4757)	HexNAc-2_Hex-6	0.3882	0	GNETIVNLIHSTR	26.3717	35.8803	TRUE	sp|Q00493|CBPE_MOUSE	Q00493	CBPE_MOUSE	Cpe	Carboxypeptidase E
20220525_TPC_glycoMB_120min_120k30k_AIETD10_19-2-50_2.29399.29399.3	interact.pep.xml	VLSLNFSECHTK	VLSLNFSECHTK	K	I	12	3	3911.72	1433.7	1433.7	478.906	478.907	1433.7	478.906	0.0008	0.00187269	21.09	13.522	0.9969	2	0	65	76	0	9C(57.0215)							FALSE	sp|P97379-2|G3BP2_MOUSE	P97379-2	G3BP2_MOUSE	G3bp2	Isoform B of Ras GTPase-activating protein-binding protein 2		sp|P97379|G3BP2_MOUSE
20220525_TPC_glycoMB_120min_120k30k_AIETD10_19-2-50_2.29401.29401.3	interact.pep.xml	GNETIVNLIHSTR	GN[1493]ETIVNLIHSTR	K	I	13	3	3911.88	2831.24	2831.24	944.755	944.755	1452.77	485.263	1378.47	2.18776e-05	30.14	11.605	0.9998	2	0	138	150	0	2N(1378.4757)	HexNAc-2_Hex-6	1.1529	0	GNETIVNLIHSTR	23.9978	30.1403	TRUE	sp|Q00493|CBPE_MOUSE	Q00493	CBPE_MOUSE	Cpe	Carboxypeptidase E
20220525_TPC_glycoMB_120min_120k30k_AIETD10_19-2-50_2.29402.29402.3	interact.pep.xml	LMVHTVATFNSIK	LM[147]VHTVATFNSIK	R	E	13	3	3912.02	1475.78	1475.78	492.934	492.934	1475.78	492.934	0.0002	1.30947e-05	28.861	15.684	0.9999	2	0	1197	1209	0	2M(15.9949)							FALSE	sp|P16546|SPTN1_MOUSE	P16546	SPTN1_MOUSE	Sptan1	Spectrin alpha chain, non-erythrocytic 1		sp|P16546-2|SPTN1_MOUSE
20220525_TPC_glycoMB_120min_120k30k_AIETD10_19-2-50_2.29403.29403.3	interact.pep.xml	EIVHLQAGQCGNQIGAK	EIVHLQAGQCGNQIGAK	R	F	17	3	3912.09	1821.91	1821.92	608.312	608.312	1821.92	608.312	0	0.000321352	27.026	27.026	0.9998	2	0	3	19	0	10C(57.0215)							FALSE	sp|Q7TMM9|TBB2A_MOUSE	Q7TMM9	TBB2A_MOUSE	Tubb2a	Tubulin beta-2A chain	Tubb2b, Tubb3, Tubb4a, Tubb4b, Tubb5	sp|P68372|TBB4B_MOUSE, sp|P99024|TBB5_MOUSE, sp|Q9CWF2|TBB2B_MOUSE, sp|Q9D6F9|TBB4A_MOUSE, sp|Q9ERD7|TBB3_MOUSE
20220525_TPC_glycoMB_120min_120k30k_AIETD10_19-2-50_2.29404.29404.3	interact.pep.xml	HIVLSGGSTMYPGLPSR	HIVLSGGSTM[147]YPGLPSR	K	L	17	3	3912.17	1786.9	1786.9	596.641	596.642	1786.9	596.642	-0.0003	1.24599e-09	34.961	15.313	1	2	0	300	316	0	10M(15.9949)							TRUE	sp|P61161|ARP2_MOUSE	P61161	ARP2_MOUSE	Actr2	Actin-related protein 2
20220525_TPC_glycoMB_120min_120k30k_AIETD10_19-2-50_2.29405.29405.3	interact.pep.xml	AAAQEADGAGSAVVAAGGGSSGQVTSNGSIGR	n[43]AAAQEADGAGSAVVAAGGGSSGQVTSNGSIGR	M	D	32	3	3912.24	2802.3	2802.31	935.108	935.11	2801.32	934.78	0.9899	0	48.638	13.495	1	2	0	2	33	0	N-term(42.0106)	Mod1: Deamidation (PeakApex: 0.9842, Theoretical: 0.9840)						TRUE	sp|Q8VBZ3|CLPT1_MOUSE	Q8VBZ3	CLPT1_MOUSE	Clptm1	Cleft lip and palate transmembrane protein 1 homolog
20220525_TPC_glycoMB_120min_120k30k_AIETD10_19-2-50_2.29406.29406.3	interact.pep.xml	QLENLEQQKYDDEDISEDIK		K	F	20	3	3912.32	2451.13	2451.13	818.049	818.05	2451.13	818.05	-0.0012	0.00610638	24.651	17.821	0.9752	2	1	317	336	0								TRUE	sp|Q8BVE3|VATH_MOUSE	Q8BVE3	VATH_MOUSE	Atp6v1h	V-type proton ATPase subunit H
20220525_TPC_glycoMB_120min_120k30k_AIETD10_19-2-50_2.29407.29407.3	interact.pep.xml	GFHTTIDIGVK		K	Y	11	3	3912.4	1186.63	1186.63	396.552	396.552	1186.63	396.552	-0.0007	0.0432547	16.874	14.662	0.9622	2	0	133	143	0								TRUE	sp|Q9DAW9|CNN3_MOUSE	Q9DAW9	CNN3_MOUSE	Cnn3	Calponin-3
20220525_TPC_glycoMB_120min_120k30k_AIETD10_19-2-50_2.29408.29408.3	interact.pep.xml	AAAQEADGAGSAVVAAGGGSSGQVTSNGSIGR	n[43]AAAQEADGAGSAVVAAGGGSSGQVTSNGSIGR	M	D	32	3	3912.52	2802.3	2802.31	935.108	935.11	2801.32	934.78	0.9899	5e-14	50.265	12.865	1	2	0	2	33	0	N-term(42.0106)	Mod1: Deamidation (PeakApex: 0.9842, Theoretical: 0.9840)						TRUE	sp|Q8VBZ3|CLPT1_MOUSE	Q8VBZ3	CLPT1_MOUSE	Clptm1	Cleft lip and palate transmembrane protein 1 homolog
20220525_TPC_glycoMB_120min_120k30k_AIETD10_19-2-50_2.29409.29409.3	interact.pep.xml	NAVTQEFGPVPDTAR		R	Y	15	3	3912.68	1600.78	1600.78	534.602	534.602	1600.78	534.602	-0.0002	0.000234376	22.597	14.866	0.9998	2	0	634	648	0								TRUE	sp|Q99KI0|ACON_MOUSE	Q99KI0	ACON_MOUSE	Aco2	Aconitate hydratase, mitochondrial
20220525_TPC_glycoMB_120min_120k30k_AIETD10_19-2-50_2.29410.29410.3	interact.pep.xml	AQTSYGFATLAESPHTR		K	R	17	3	3912.76	1835.88	1835.88	612.967	612.966	1835.88	612.967	-0.0028	6.827e-06	25.754	14.06	0.9999	2	0	141	157	0								TRUE	sp|Q5HZI2|C2C4C_MOUSE	Q5HZI2	C2C4C_MOUSE	C2cd4c	C2 calcium-dependent domain-containing protein 4C
20220525_TPC_glycoMB_120min_120k30k_AIETD10_19-2-50_2.29411.29411.3	interact.pep.xml	NADMSEEMQQDSVECATQALEK	NADMSEEM[147]QQDSVECATQALEK	K	Y	22	3	3912.83	2529.03	2529.03	844.016	844.017	2529.03	844.017	-0.0012	8.81623e-06	25.057	23.719	0.9999	2	0	10	31	0	15C(57.0215), 8M(15.9949)							TRUE	sp|P63168|DYL1_MOUSE	P63168	DYL1_MOUSE	Dynll1	Dynein light chain 1, cytoplasmic
20220525_TPC_glycoMB_120min_120k30k_AIETD10_19-2-50_2.29412.29412.3	interact.pep.xml	DNSIQHEFSLTR		K	E	12	3	3912.91	1445.69	1445.69	482.903	482.904	1445.69	482.904	0.0006	0.00655743	15.809	10.069	0.9944	2	0	46	57	0								TRUE	sp|P01831|THY1_MOUSE	P01831	THY1_MOUSE	Thy1	Thy-1 membrane glycoprotein
20220525_TPC_glycoMB_120min_120k30k_AIETD10_19-2-50_2.29421.29421.4	interact.pep.xml	FQSSHHSTDITSLDQYVER		R	M	19	4	3914.05	2249.03	2249.03	563.265	563.265	2249.03	563.266	-0.0024	1.84551e-09	40.299	13.274	1	2	0	512	530	0								TRUE	sp|P08113|ENPL_MOUSE	P08113	ENPL_MOUSE	Hsp90b1	Endoplasmin
20220525_TPC_glycoMB_120min_120k30k_AIETD10_19-2-50_2.29423.29423.4	interact.pep.xml	TKGDTPASAAGDTLSVPAPAVQHEDTIK		K	T	28	4	3914.23	2776.38	2776.39	695.103	695.104	2776.39	695.104	0.0007	1e-14	47.061	18.867	1	2	1	131	158	0								FALSE	sp|Q8CAQ8-2|MIC60_MOUSE	Q8CAQ8-2	MIC60_MOUSE	Immt	Isoform 2 of MIC		sp|Q8CAQ8-3|MIC60_MOUSE, sp|Q8CAQ8-4|MIC60_MOUSE
20220525_TPC_glycoMB_120min_120k30k_AIETD10_19-2-50_2.29426.29426.4	interact.pep.xml	LGYTHLYSSTQVSVRPLQHTQYER		R	F	24	4	3914.45	2862.44	2862.44	716.616	716.618	2862.44	716.618	0	0	60.149	14.384	1	2	1	382	405	0								TRUE	sp|O54734|OST48_MOUSE	O54734	OST48_MOUSE	Ddost	Dolichyl-diphosphooligosaccharide--protein glycosyltransferase 48 kDa subunit
20220525_TPC_glycoMB_120min_120k30k_AIETD10_19-2-50_2.29430.29430.3	interact.pep.xml	DAMVGNYTCEVTELSR	DAM[147]VGN[1330]YTCEVTELSR	R	E	16	3	3914.82	3076.22	3076.22	1026.42	1026.42	1859.8	620.942	1216.42	2.25561e-05	25.015	13.378	0.9999	2	0	104	119	0	3M(15.9949), 9C(57.0215), 6N(1216.4229)	HexNAc-2_Hex-5	-1.0159	0.00129199	DAMVGNYTCEVTELSR	22.6238	25.0154	FALSE	sp|Q61735-2|CD47_MOUSE	Q61735-2	CD47_MOUSE	Cd47	Isoform 2 of Leukocyte surface antigen CD47		sp|Q61735|CD47_MOUSE
20220525_TPC_glycoMB_120min_120k30k_AIETD10_19-2-50_2.29431.29431.3	interact.pep.xml	IDKLMIEMDGTENK		K	S	14	3	3914.89	1635.78	1635.78	546.268	546.268	1635.78	546.269	-0.0019	0.0992371	18.172	14.35	0.696	2	1	90	103	0								TRUE	sp|P17182|ENOA_MOUSE	P17182	ENOA_MOUSE	Eno1	Alpha-enolase
20220525_TPC_glycoMB_120min_120k30k_AIETD10_19-2-50_2.29433.29433.3	interact.pep.xml	DAMVGNYTCEVTELSR	DAM[147]VGN[1330]YTCEVTELSR	R	E	16	3	3915.05	3076.22	3076.22	1026.42	1026.42	1859.8	620.942	1216.42	1.04223e-08	36.845	13.428	1	2	0	104	119	0	3M(15.9949), 9C(57.0215), 6N(1216.4229)	HexNAc-2_Hex-5	0.6958	0	DAMVGNYTCEVTELSR	23.4382	36.8459	FALSE	sp|Q61735-2|CD47_MOUSE	Q61735-2	CD47_MOUSE	Cd47	Isoform 2 of Leukocyte surface antigen CD47		sp|Q61735|CD47_MOUSE
20220525_TPC_glycoMB_120min_120k30k_AIETD10_19-2-50_2.29434.29434.3	interact.pep.xml	KPEHELFLVYGK		K	G	12	3	3915.33	1458.78	1458.79	487.269	487.269	1458.79	487.27	-0.0011	1.0519e-10	35.406	13.137	1	2	0	522	533	0								TRUE	sp|Q91ZX7|LRP1_MOUSE	Q91ZX7	LRP1_MOUSE	Lrp1	Prolow-density lipoprotein receptor-related protein 1
20220525_TPC_glycoMB_120min_120k30k_AIETD10_19-2-50_2.29435.29435.3	interact.pep.xml	IMDPNIVGNEHYDVAR	IM[147]DPNIVGNEHYDVAR	R	G	16	3	3915.4	1857.86	1857.87	620.295	620.297	1857.87	620.297	0.0001	1.56065e-06	27.296	10.891	0.9999	2	0	407	422	0	2M(15.9949)							TRUE	sp|P56480|ATPB_MOUSE	P56480	ATPB_MOUSE	Atp5f1b	ATP synthase subunit beta, mitochondrial
20220525_TPC_glycoMB_120min_120k30k_AIETD10_19-2-50_2.29436.29436.3	interact.pep.xml	EKEESYDLILSR		K	A	12	3	3915.48	1480.74	1480.74	494.587	494.587	1480.74	494.587	-0.002	0.0647794	17.677	13.567	0.7728	2	1	116	127	0								TRUE	sp|P24472|GSTA4_MOUSE	P24472	GSTA4_MOUSE	Gsta4	Glutathione S-transferase A4
20220525_TPC_glycoMB_120min_120k30k_AIETD10_19-2-50_2.29438.29438.3	interact.pep.xml	YYHGELSYLNVTR	YYHGELSYLN[844]VTR	K	K	13	3	3915.63	2344.05	2344.05	782.356	782.357	1613.78	538.935	730.265	2.483e-11	41.763	13.856	1	2	0	252	264	0	10N(730.2644)	HexNAc-2_Hex-2	3.0143	0	YYHGELSYLNVTR	21.9317	41.7638	TRUE	sp|P18242|CATD_MOUSE	P18242	CATD_MOUSE	Ctsd	Cathepsin D
20220525_TPC_glycoMB_120min_120k30k_AIETD10_19-2-50_2.29439.29439.3	interact.pep.xml	TVAMHEVFLCR	TVAMHEVFLCR	K	V	11	3	3915.71	1361.66	1361.66	454.893	454.893	1361.66	454.893	-0.0013	0.000259252	19.204	12.31	0.9998	2	0	140	150	0	10C(57.0215)							TRUE	sp|Q6P8X1|SNX6_MOUSE	Q6P8X1	SNX6_MOUSE	Snx6	Sorting nexin-6
20220525_TPC_glycoMB_120min_120k30k_AIETD10_19-2-50_2.29441.29441.3	interact.pep.xml	YYHGELSYLNVTR	YYHGELSYLN[844]VTR	K	K	13	3	3915.95	2344.05	2344.05	782.356	782.357	1613.78	538.935	730.265	4.59992e-08	39.849	8.283	1	2	0	252	264	0	10N(730.2644)	HexNAc-2_Hex-2	3.0143	0	YYHGELSYLNVTR	23.2826	39.8495	TRUE	sp|P18242|CATD_MOUSE	P18242	CATD_MOUSE	Ctsd	Cathepsin D
20220525_TPC_glycoMB_120min_120k30k_AIETD10_19-2-50_2.29442.29442.3	interact.pep.xml	LALFHVEQGK		R	T	10	3	3916.09	1140.63	1140.63	381.217	381.217	1140.63	381.217	-0.0007	0.00210408	19.156	12.447	0.9977	2	0	250	259	0								TRUE	sp|Q8C0M9|ASGL1_MOUSE	Q8C0M9	ASGL1_MOUSE	Asrgl1	Isoaspartyl peptidase/L-asparaginase
20220525_TPC_glycoMB_120min_120k30k_AIETD10_19-2-50_2.29443.29443.3	interact.pep.xml	EDTLSTGAEENAVCESPVETVR	EDTLSTGAEENAVCESPVETVR	K	L	22	3	3916.17	2392.06	2392.07	798.359	798.363	2392.07	798.364	-0.0024	1.56e-12	42.265	15.407	1	2	0	428	449	0	14C(57.0215)							TRUE	sp|Q80YN3|BCAS1_MOUSE	Q80YN3	BCAS1_MOUSE	Bcas1	Breast carcinoma-amplified sequence 1 homolog
20220525_TPC_glycoMB_120min_120k30k_AIETD10_19-2-50_2.29444.29444.3	interact.pep.xml	GTAALSSAFSLHEK		K	D	14	3	3916.25	1417.72	1417.72	473.58	473.58	1417.72	473.581	-0.0015	2.29796e-05	25.446	16.782	0.9999	2	0	3986	3999	0								FALSE	sp|Q9QYX7|PCLO_MOUSE	Q9QYX7	PCLO_MOUSE	Pclo	Protein piccolo		sp|Q9QYX7-2|PCLO_MOUSE
20220525_TPC_glycoMB_120min_120k30k_AIETD10_19-2-50_2.29448.29448.3	interact.pep.xml	QGAIVAVTGDGVNDSPALKK		R	A	20	3	3916.55	1939.04	1939.04	647.352	647.353	1939.04	647.353	-0.0002	1.82123e-06	26.402	13.69	0.9998	2	0	698	717	0								FALSE	sp|Q6PIC6|AT1A3_MOUSE	Q6PIC6	AT1A3_MOUSE	Atp1a3	Sodium/potassium-transporting ATPase subunit alpha-3	Atp1a1, Atp1a2	sp|Q6PIE5|AT1A2_MOUSE, sp|Q8VDN2|AT1A1_MOUSE
20220525_TPC_glycoMB_120min_120k30k_AIETD10_19-2-50_2.29459.29459.3	interact.pep.xml	DAMVGNYTCEVTELSR	DAM[147]VGN[1330]YTCEVTELSR	R	E	16	3	3917.98	3076.23	3076.22	1026.42	1026.42	1859.8	620.942	1216.42	0.201161	19.657	16.646	0.8592	2	0	104	119	0	3M(15.9949), 9C(57.0215), 6N(1216.4229)	HexNAc-2_Hex-5	-1.0159	0.00129199	DAMVGNYTCEVTELSR	17.4844	19.658	FALSE	sp|Q61735-2|CD47_MOUSE	Q61735-2	CD47_MOUSE	Cd47	Isoform 2 of Leukocyte surface antigen CD47		sp|Q61735|CD47_MOUSE
20220525_TPC_glycoMB_120min_120k30k_AIETD10_19-2-50_2.29461.29461.3	interact.pep.xml	FIEAGQYNNHLYGTSVQSVR		K	A	20	3	3918.15	2282.11	2282.11	761.71	761.71	2282.11	761.71	-0.0012	3.52192e-06	22.808	12.829	0.9998	2	0	779	798	0								FALSE	sp|Q811D0|DLG1_MOUSE	Q811D0	DLG1_MOUSE	Dlg1	Disks large homolog 1		sp|Q811D0-2|DLG1_MOUSE, sp|Q811D0-3|DLG1_MOUSE
20220525_TPC_glycoMB_120min_120k30k_AIETD10_19-2-50_2.29463.29463.3	interact.pep.xml	DVIVQDDDVDCTLVEKR	DVIVQDDDVDCTLVEKR	K	V	17	3	3918.46	2017.96	2017.96	673.661	673.662	2017.96	673.661	0.002	0.000700352	25.69	16.41	0.9994	2	0	385	401	0	11C(57.0215)							TRUE	sp|P63318|KPCG_MOUSE	P63318	KPCG_MOUSE	Prkcg	Protein kinase C gamma type
20220525_TPC_glycoMB_120min_120k30k_AIETD10_19-2-50_2.29464.29464.3	interact.pep.xml	LSLCGEESFGTGSDHIR	LSLCGEESFGTGSDHIR	K	E	17	3	3918.53	1863.84	1863.84	622.287	622.288	1863.84	622.288	-0.0001	2.47692e-05	21.489	11.458	0.9998	2	0	371	387	0	4C(57.0215)							TRUE	sp|Q9D0F9|PGM1_MOUSE	Q9D0F9	PGM1_MOUSE	Pgm1	Phosphoglucomutase-1
20220525_TPC_glycoMB_120min_120k30k_AIETD10_19-2-50_2.29467.29467.3	interact.pep.xml	HIFSDDSSELTIR		K	N	13	3	3918.81	1518.73	1518.74	507.251	507.252	1518.73	507.251	0.0039	0.0668507	16.628	12.342	0.9405	2	0	264	276	0								FALSE	sp|P13595|NCAM1_MOUSE	P13595	NCAM1_MOUSE	Ncam1	Neural cell adhesion molecule 1		sp|P13595-2|NCAM1_MOUSE, sp|P13595-3|NCAM1_MOUSE, sp|P13595-4|NCAM1_MOUSE
20220525_TPC_glycoMB_120min_120k30k_AIETD10_19-2-50_2.29470.29470.3	interact.pep.xml	PTITTSDEPDTLYKR		R	L	15	3	3919.08	1736.85	1736.85	579.957	579.958	1735.86	579.628	0.9899	0.026693	17.574	13.25	0.8837	2	0	20	34	0		Mod1: Deamidation (PeakApex: 0.9842, Theoretical: 0.9840)						TRUE	sp|Q80ZK0|RT10_MOUSE	Q80ZK0	RT10_MOUSE	Mrps10	28S ribosomal protein S10, mitochondrial
20220525_TPC_glycoMB_120min_120k30k_AIETD10_19-2-50_2.29480.29480.4	interact.pep.xml	IYQNIQDGSLDLNAAESGVQHKPSAPQGGR		K	L	30	4	3920.32	3149.55	3149.55	788.394	788.395	3149.55	788.394	0.0004	0	62.005	11.104	1	2	1	172	201	0								TRUE	sp|Q91V41|RAB14_MOUSE	Q91V41	RAB14_MOUSE	Rab14	Ras-related protein Rab-14
20220525_TPC_glycoMB_120min_120k30k_AIETD10_19-2-50_2.29482.29482.4	interact.pep.xml	NLHLVCVDMPGHEGTTR	NLHLVCVDMPGHEGTTR	K	S	17	4	3920.47	1934.91	1934.91	484.734	484.734	1934.91	484.735	-0.0018	8.67171e-06	22.141	10.592	1	2	0	50	66	0	6C(57.0215)							FALSE	sp|Q8R2Y0-2|ABHD6_MOUSE	Q8R2Y0-2	ABHD6_MOUSE	Abhd6	Isoform 2 of Monoacylglycerol lipase ABHD6		sp|Q8R2Y0|ABHD6_MOUSE
20220525_TPC_glycoMB_120min_120k30k_AIETD10_19-2-50_2.29483.29483.4	interact.pep.xml	GEVAEMFSYEESNPKDPAAETESKEESTEASASK		K	R	34	4	3920.55	3664.6	3664.59	917.157	917.156	3663.59	916.904	1.0053	4.4832e-10	33.967	16.807	1	2	2	338	371	0		Mod1: First isotopic peak (PeakApex: 1.0032, Theoretical: 1.0024)						FALSE	sp|Q9D8V0|HM13_MOUSE	Q9D8V0	HM13_MOUSE	Hm13	Minor histocompatibility antigen H13		sp|Q9D8V0-3|HM13_MOUSE
20220525_TPC_glycoMB_120min_120k30k_AIETD10_19-2-50_2.29486.29486.4	interact.pep.xml	GEVAEMFSYEESNPKDPAAETESKEESTEASASK		K	R	34	4	3920.78	3664.6	3664.59	917.157	917.156	3663.59	916.904	1.0053	4.06795e-07	23.764	11.583	1	2	2	338	371	0		Mod1: First isotopic peak (PeakApex: 1.0032, Theoretical: 1.0024)						FALSE	sp|Q9D8V0|HM13_MOUSE	Q9D8V0	HM13_MOUSE	Hm13	Minor histocompatibility antigen H13		sp|Q9D8V0-3|HM13_MOUSE
20220525_TPC_glycoMB_120min_120k30k_AIETD10_19-2-50_2.29487.29487.4	interact.pep.xml	EEDEEEEEEEGVEWGYEEGVEWGLVFPDANGEYQSPINLNSR		K	E	42	4	3920.93	4887	4887.01	1222.76	1222.76	4887.07	1222.78	-0.0649	0.189347	12.313	9.116	0.8144	2	0	17	58	0								TRUE	sp|P28651|CAH8_MOUSE	P28651	CAH8_MOUSE	Ca8	Carbonic anhydrase-related protein
20220525_TPC_glycoMB_120min_120k30k_AIETD10_19-2-50_2.29489.29489.3	interact.pep.xml	ACYLSINPQKDETLETEK	ACYLSINPQKDETLETEK	R	A	18	3	3921.21	2138.02	2138.02	713.68	713.681	2138.02	713.681	0.0009	3.86825e-07	37.223	14.398	1	2	1	221	238	0	2C(57.0215)							TRUE	sp|P61164|ACTZ_MOUSE	P61164	ACTZ_MOUSE	Actr1a	Alpha-centractin
20220525_TPC_glycoMB_120min_120k30k_AIETD10_19-2-50_2.29492.29492.3	interact.pep.xml	NVIIWGNHSSTQYPDVNHAK		K	V	20	3	3921.44	2281.11	2281.1	761.376	761.375	2279.11	760.71	1.9958	0.000158251	21.559	12.939	0.9951	2	0	180	199	0		Mod1: Second isotopic peak (PeakApex: 2.0042, Theoretical: 2.0047); Mod1: First isotopic peak, Mod2: Deamidation (PeakApex: 1.9876)						TRUE	sp|P14152|MDHC_MOUSE	P14152	MDHC_MOUSE	Mdh1	Malate dehydrogenase, cytoplasmic
20220525_TPC_glycoMB_120min_120k30k_AIETD10_19-2-50_2.29497.29497.3	interact.pep.xml	EPSAPSIPPPAYQSSPAAGHAAAPPTPAPR		R	T	30	3	3921.82	2890.43	2890.44	964.485	964.487	2889.44	964.154	0.998	1.68644e-09	39.361	15.614	1	2	0	721	750	0		Mod1: First isotopic peak (PeakApex: 1.0032, Theoretical: 1.0024)						FALSE	sp|Q9WU78-3|PDC6I_MOUSE	Q9WU78-3	PDC6I_MOUSE	Pdcd6ip	Isoform 3 of Programmed cell death 6-interacting protein		sp|Q9WU78|PDC6I_MOUSE
20220525_TPC_glycoMB_120min_120k30k_AIETD10_19-2-50_2.29499.29499.3	interact.pep.xml	EPSAPSIPPPAYQSSPAAGHAAAPPTPAPR		R	T	30	3	3922.24	2890.43	2890.44	964.485	964.487	2889.44	964.154	0.998	0	48.325	12.152	1	2	0	721	750	0		Mod1: First isotopic peak (PeakApex: 1.0032, Theoretical: 1.0024)						FALSE	sp|Q9WU78-3|PDC6I_MOUSE	Q9WU78-3	PDC6I_MOUSE	Pdcd6ip	Isoform 3 of Programmed cell death 6-interacting protein		sp|Q9WU78|PDC6I_MOUSE
20220525_TPC_glycoMB_120min_120k30k_AIETD10_19-2-50_2.29500.29500.3	interact.pep.xml	VVGTTFHGTGSAVASVAVDPSGR		R	L	23	3	3922.58	2172.1	2172.1	725.04	725.04	2171.1	724.706	1.0012	1.65417e-05	26.033	14.924	0.9994	2	0	792	814	0		Mod1: First isotopic peak (PeakApex: 1.0032, Theoretical: 1.0024)						TRUE	sp|Q8CGF6|WDR47_MOUSE	Q8CGF6	WDR47_MOUSE	Wdr47	WD repeat-containing protein 47
20220525_TPC_glycoMB_120min_120k30k_AIETD10_19-2-50_2.29506.29506.5	interact.pep.xml	SRHEEHERPPFVAYPHLR		K	I	18	5	3923.3	2256.13	2256.13	452.233	452.233	2256.13	452.233	0.0004	3.8722e-10	37.345	14.457	1	2	2	63	80	0								TRUE	sp|P43024|CX6A1_MOUSE	P43024	CX6A1_MOUSE	Cox6a1	Cytochrome c oxidase subunit 6A1, mitochondrial
20220525_TPC_glycoMB_120min_120k30k_AIETD10_19-2-50_2.29507.29507.4	interact.pep.xml	EEPPGGSDHSGARPIPGPPKPSGPGLGSLASSSVAK		K	S	36	4	3923.38	3377.68	3377.66	845.428	845.422	3376.7	845.183	0.9577	0.000470721	23.852	15.538	0.9859	2	2	116	151	0								FALSE	sp|Q8CCJ4|AMER2_MOUSE	Q8CCJ4	AMER2_MOUSE	Amer2	APC membrane recruitment protein 2		sp|Q8CCJ4-2|AMER2_MOUSE
20220525_TPC_glycoMB_120min_120k30k_AIETD10_19-2-50_2.29508.29508.4	interact.pep.xml	FTMDCAAPTIHVYEQHENR	FTMDCAAPTIHVYEQHENR	K	W	19	4	3923.48	2318.02	2318.02	580.512	580.512	2318.02	580.513	-0.0012	2.71925e-07	32.223	10.996	1	2	0	129	147	0	5C(57.0215)							TRUE	sp|O70378|EMC8_MOUSE	O70378	EMC8_MOUSE	Emc8	ER membrane protein complex subunit 8
20220525_TPC_glycoMB_120min_120k30k_AIETD10_19-2-50_2.29509.29509.4	interact.pep.xml	GSLDYRPLTTADPIDEHR		R	I	18	4	3923.55	2055	2055	514.758	514.758	2055	514.758	0.0004	0.00405992	21.781	14.997	0.9755	2	1	178	195	0								FALSE	sp|P28740-1|KIF2A_MOUSE	P28740-1	KIF2A_MOUSE	Kif2a	Isoform 1 of Kinesin-like protein KIF2A		sp|P28740-2|KIF2A_MOUSE, sp|P28740|KIF2A_MOUSE
20220525_TPC_glycoMB_120min_120k30k_AIETD10_19-2-50_2.29510.29510.4	interact.pep.xml	EEPPGGSDHSGARPIPGPPKPSGPGLGSLASSSVAK		K	S	36	4	3923.63	3377.68	3377.66	845.428	845.422	3376.7	845.183	0.9577	0	68.02	16.053	1	2	2	116	151	0								FALSE	sp|Q8CCJ4|AMER2_MOUSE	Q8CCJ4	AMER2_MOUSE	Amer2	APC membrane recruitment protein 2		sp|Q8CCJ4-2|AMER2_MOUSE
20220525_TPC_glycoMB_120min_120k30k_AIETD10_19-2-50_2.29514.29514.3	interact.pep.xml	LVTEMGTYATQSALSSSRPTK		K	K	21	3	3924.18	2227.11	2227.12	743.379	743.379	2227.12	743.379	0.0002	1.90219e-09	38.606	15.171	1	2	1	514	534	0								TRUE	sp|Q9JIF7|COPB_MOUSE	Q9JIF7	COPB_MOUSE	Copb1	Coatomer subunit beta
20220525_TPC_glycoMB_120min_120k30k_AIETD10_19-2-50_2.29515.29515.3	interact.pep.xml	SGSHGYDMSTFIR		K	R	13	3	3924.26	1456.64	1456.64	486.554	486.553	1456.64	486.554	-0.0017	3.9631e-10	33.122	10.667	1	2	0	113	125	0								FALSE	sp|Q61548-2|AP180_MOUSE	Q61548-2	AP180_MOUSE	Snap91	Isoform Short of Clathrin coat assembly protein AP180		sp|Q61548-3|AP180_MOUSE, sp|Q61548|AP180_MOUSE
20220525_TPC_glycoMB_120min_120k30k_AIETD10_19-2-50_2.29517.29517.3	interact.pep.xml	AQPAPKPEPSFSEYASVQVQR		R	-	21	3	3924.47	2315.15	2315.15	772.726	772.725	2315.15	772.725	-0.0004	6.4e-13	49.766	16.041	1	2	1	488	508	0								FALSE	sp|P97797-2|SHPS1_MOUSE	P97797-2	SHPS1_MOUSE	Sirpa	Isoform 2 of Tyrosine-protein phosphatase non-receptor type substrate 1		sp|P97797-3|SHPS1_MOUSE, sp|P97797-4|SHPS1_MOUSE, sp|P97797|SHPS1_MOUSE
20220525_TPC_glycoMB_120min_120k30k_AIETD10_19-2-50_2.29518.29518.3	interact.pep.xml	LTPIPSTSPNLQAYHQGNTQVSR		K	K	23	3	3924.55	2508.27	2508.27	837.098	837.098	2508.27	837.098	-0.0004	4.06555e-06	29.135	16.033	0.9998	2	0	326	348	0								TRUE	sp|Q8BIW1|PRUN1_MOUSE	Q8BIW1	PRUN1_MOUSE	Prune1	Exopolyphosphatase PRUNE1
20220525_TPC_glycoMB_120min_120k30k_AIETD10_19-2-50_2.29521.29521.3	interact.pep.xml	LTPIPSTSPNLQAYHQGNTQVSR		K	K	23	3	3924.78	2508.27	2508.27	837.098	837.098	2508.27	837.098	-0.0004	0.0550491	13.537	0	0.9509	2	0	326	348	0								TRUE	sp|Q8BIW1|PRUN1_MOUSE	Q8BIW1	PRUN1_MOUSE	Prune1	Exopolyphosphatase PRUNE1
20220525_TPC_glycoMB_120min_120k30k_AIETD10_19-2-50_2.29522.29522.3	interact.pep.xml	DKGEIAQAYIGLK		K	E	13	3	3924.93	1404.76	1404.76	469.261	469.261	1404.76	469.261	0.0013	0.162882	17.294	14.4	0.5986	2	1	1304	1316	0								TRUE	sp|Q99104|MYO5A_MOUSE	Q99104	MYO5A_MOUSE	Myo5a	Unconventional myosin-Va
20220525_TPC_glycoMB_120min_120k30k_AIETD10_19-2-50_2.29523.29523.3	interact.pep.xml	VVGTTFHGTGSAVASVAVDPSGR		R	L	23	3	3925	2171.1	2171.1	724.707	724.706	2171.1	724.706	-0.0002	0.000378273	24.112	14.127	0.9997	2	0	792	814	0								TRUE	sp|Q8CGF6|WDR47_MOUSE	Q8CGF6	WDR47_MOUSE	Wdr47	WD repeat-containing protein 47
20220525_TPC_glycoMB_120min_120k30k_AIETD10_19-2-50_2.29524.29524.3	interact.pep.xml	SHFQHVFVIVR		R	A	11	3	3925.08	1367.75	1367.76	456.923	456.927	1367.75	456.923	0.0125	0.00161995	24.418	22.359	0.9982	2	0	730	740	0								FALSE	sp|Q8C0T5|SI1L1_MOUSE	Q8C0T5	SI1L1_MOUSE	Sipa1l1	Signal-induced proliferation-associated 1-like protein 1		sp|Q8C0T5-2|SI1L1_MOUSE
20220525_TPC_glycoMB_120min_120k30k_AIETD10_19-2-50_2.29525.29525.3	interact.pep.xml	NQPSPQAGLAGPGPAGYGAARPTIPAR		R	A	27	3	3925.16	2571.33	2571.33	858.118	858.117	2571.33	858.117	-0.0019	1.197e-11	47.295	15.596	1	2	1	1172	1198	0								TRUE	sp|Q8CHC4|SYNJ1_MOUSE	Q8CHC4	SYNJ1_MOUSE	Synj1	Synaptojanin-1
20220525_TPC_glycoMB_120min_120k30k_AIETD10_19-2-50_2.29526.29526.3	interact.pep.xml	RVEFSGECLNLGDR	RVEFSGECLNLGDR	R	G	14	3	3925.23	1650.78	1650.78	551.267	551.269	1650.78	551.267	0.0061	0.000181454	21.954	12.892	0.9998	2	0	71	84	0	8C(57.0215)							TRUE	sp|Q9WVJ5|CRBB1_MOUSE	Q9WVJ5	CRBB1_MOUSE	Crybb1	Beta-crystallin B1
20220525_TPC_glycoMB_120min_120k30k_AIETD10_19-2-50_2.29530.29530.3	interact.pep.xml	RDAMVGNYTCEVTELSR	RDAM[147]VGN[844]YTCEVTELSR	K	E	17	3	3925.54	2747.19	2747.19	916.737	916.737	2015.9	672.975	731.284	0.000152316	20.785	12.476	0.9748	2	0	103	119	0	10C(57.0215), 4M(15.9949), 7N(730.2644)	HexNAc-2_Hex-2	-2.7398	0.00340832	RDAMVGNYTCEVTELSR	16.0572	20.7859	FALSE	sp|Q61735-2|CD47_MOUSE	Q61735-2	CD47_MOUSE	Cd47	Isoform 2 of Leukocyte surface antigen CD47		sp|Q61735|CD47_MOUSE
20220525_TPC_glycoMB_120min_120k30k_AIETD10_19-2-50_2.29534.29534.5	interact.pep.xml	ALSDHHVYLEGTLLKPNMVTPGHACTQK	ALSDHHVYLEGTLLKPNM[147]VTPGHACTQK	K	F	28	5	3926.12	3132.54	3132.55	627.516	627.517	3132.55	627.517	-0.0004	1.989e-11	42.54	29.486	1	2	1	216	243	0	18M(15.9949), 25C(57.0215)							TRUE	sp|P05064|ALDOA_MOUSE	P05064	ALDOA_MOUSE	Aldoa	Fructose-bisphosphate aldolase A
20220525_TPC_glycoMB_120min_120k30k_AIETD10_19-2-50_2.29536.29536.4	interact.pep.xml	HGEEPLPSEEEHCSVVEVTEEEVK	HGEEPLPSEEEHCSVVEVTEEEVK	K	N	24	4	3926.51	2777.24	2777.25	695.317	695.32	2777.23	695.316	0.0188	3.85562e-05	26.218	12.835	1	2	0	412	435	0	13C(57.0215)							TRUE	sp|Q8VBY2|KKCC1_MOUSE	Q8VBY2	KKCC1_MOUSE	Camkk1	Calcium/calmodulin-dependent protein kinase kinase 1
20220525_TPC_glycoMB_120min_120k30k_AIETD10_19-2-50_2.29542.29542.4	interact.pep.xml	NGDVCISILHEPGEDKYGYEKPEER	NGDVCISILHEPGEDKYGYEKPEER	K	W	25	4	3926.98	2933.35	2933.37	734.344	734.349	2933.35	734.345	0.0161	1.43683e-05	28.877	15.848	1	2	2	86	110	0	5C(57.0215)							TRUE	sp|P62254|UB2G1_MOUSE	P62254	UB2G1_MOUSE	Ube2g1	Ubiquitin-conjugating enzyme E2 G1
20220525_TPC_glycoMB_120min_120k30k_AIETD10_19-2-50_2.29546.29546.3	interact.pep.xml	FYTVISHYSVAK		R	Q	12	3	3927.28	1413.73	1413.73	472.25	472.25	1413.73	472.25	-0.0013	0.00150668	22.254	16.649	0.9983	2	0	132	143	0								TRUE	sp|P47759|NSG2_MOUSE	P47759	NSG2_MOUSE	Nsg2	Neuronal vesicle trafficking-associated protein 2
20220525_TPC_glycoMB_120min_120k30k_AIETD10_19-2-50_2.29547.29547.3	interact.pep.xml	VFDKDGNGYISAAELR		R	H	16	3	3927.36	1753.86	1753.86	585.628	585.628	1753.86	585.628	-0.0004	3.03e-12	46.613	15.898	1	2	1	92	107	0								FALSE	sp|P0DP26|CALM1_MOUSE	P0DP26	CALM1_MOUSE	Calm1	Calmodulin-1	Calm2, Calm3	sp|P0DP27|CALM2_MOUSE, sp|P0DP28|CALM3_MOUSE
20220525_TPC_glycoMB_120min_120k30k_AIETD10_19-2-50_2.29548.29548.3	interact.pep.xml	EDGAHPADTQDVVEDALR		K	Q	18	3	3927.44	1936.87	1936.88	646.632	646.634	1936.88	646.633	0.003	7.97475e-08	28.934	12.444	1	2	0	307	324	0								TRUE	sp|Q8C0L0|TMX4_MOUSE	Q8C0L0	TMX4_MOUSE	Tmx4	Thioredoxin-related transmembrane protein 4
20220525_TPC_glycoMB_120min_120k30k_AIETD10_19-2-50_2.29549.29549.3	interact.pep.xml	SALLSVQYSSTSSDKPVVK		K	W	19	3	3927.51	1995.06	1995.05	666.026	666.025	1995.05	666.025	0.0013	0.00098717	26.749	17.537	0.9951	2	1	50	68	0								TRUE	sp|Q640R3|HECAM_MOUSE	Q640R3	HECAM_MOUSE	Hepacam	Hepatocyte cell adhesion molecule
20220525_TPC_glycoMB_120min_120k30k_AIETD10_19-2-50_2.29550.29550.3	interact.pep.xml	NLHQSGFSLSGTQVDEGVR		R	S	19	3	3927.59	2029.98	2029.98	677.667	677.667	2029.98	677.668	-0.0014	9.38784e-08	35.92	14.941	1	2	0	532	550	0								TRUE	sp|Q62188|DPYL3_MOUSE	Q62188	DPYL3_MOUSE	Dpysl3	Dihydropyrimidinase-related protein 3
20220525_TPC_glycoMB_120min_120k30k_AIETD10_19-2-50_2.29552.29552.3	interact.pep.xml	KEFTLEFSR		K	D	9	3	3927.74	1155.59	1155.59	386.204	386.204	1155.59	386.205	-0.0004	0.00375216	20.726	12.891	0.9964	2	0	481	489	0								FALSE	sp|O55143|AT2A2_MOUSE	O55143	AT2A2_MOUSE	Atp2a2	Sarcoplasmic/endoplasmic reticulum calcium ATPase 2	Atp2a1, Atp2a3	sp|O55143-2|AT2A2_MOUSE, sp|Q64518-1|AT2A3_MOUSE, sp|Q64518-3|AT2A3_MOUSE, sp|Q64518|AT2A3_MOUSE, sp|Q8R429|AT2A1_MOUSE
20220525_TPC_glycoMB_120min_120k30k_AIETD10_19-2-50_2.29553.29553.3	interact.pep.xml	NMSVHLSPCFR	NMSVHLSPCFR	K	D	11	3	3927.82	1346.62	1346.62	449.88	449.881	1346.62	449.881	-0.0009	0.000311823	18.762	11.272	0.9997	2	0	108	118	0	9C(57.0215)							TRUE	sp|P62281|RS11_MOUSE	P62281	RS11_MOUSE	Rps11	40S ribosomal protein S11
20220525_TPC_glycoMB_120min_120k30k_AIETD10_19-2-50_2.29559.29559.3	interact.pep.xml	GISQTNLITTVTPEKK		K	A	16	3	3928.36	1728.96	1728.96	577.327	577.327	1728.96	577.328	-0.0015	4.38103e-06	33.792	15.322	0.9998	2	0	484	499	0								FALSE	sp|Q9WV92|E41L3_MOUSE	Q9WV92	E41L3_MOUSE	Epb41l3	Band 4.1-like protein 3		sp|Q9WV92-2|E41L3_MOUSE, sp|Q9WV92-3|E41L3_MOUSE, sp|Q9WV92-4|E41L3_MOUSE, sp|Q9WV92-5|E41L3_MOUSE, sp|Q9WV92-6|E41L3_MOUSE, sp|Q9WV92-7|E41L3_MOUSE, sp|Q9WV92-8|E41L3_MOUSE
20220525_TPC_glycoMB_120min_120k30k_AIETD10_19-2-50_2.29561.29561.3	interact.pep.xml	GSVAAGLASAGGGGSGAGVGAYGGAAGAAGGGGAGSER		K	D	38	3	3928.51	2876.34	2876.34	959.788	959.788	2876.34	959.787	0.0024	2.05938e-06	30.381	14.384	0.9999	2	0	316	353	0								TRUE	sp|Q8VHW2|CCG8_MOUSE	Q8VHW2	CCG8_MOUSE	Cacng8	Voltage-dependent calcium channel gamma-8 subunit
20220525_TPC_glycoMB_120min_120k30k_AIETD10_19-2-50_2.29564.29564.3	interact.pep.xml	GSVAAGLASAGGGGSGAGVGAYGGAAGAAGGGGAGSER		K	D	38	3	3928.89	2876.34	2876.34	959.788	959.788	2876.34	959.787	0.0024	2.831e-11	36.063	9.385	1	2	0	316	353	0								TRUE	sp|Q8VHW2|CCG8_MOUSE	Q8VHW2	CCG8_MOUSE	Cacng8	Voltage-dependent calcium channel gamma-8 subunit
20220525_TPC_glycoMB_120min_120k30k_AIETD10_19-2-50_2.29568.29568.5	interact.pep.xml	EEPPGGSDHSGARPIPGPPKPSGPGLGSLASSSVAK		K	S	36	5	3929.51	3376.69	3376.7	676.344	676.347	3376.7	676.347	-0.0019	7.0375e-05	27.094	18.386	1	2	2	116	151	0								FALSE	sp|Q8CCJ4|AMER2_MOUSE	Q8CCJ4	AMER2_MOUSE	Amer2	APC membrane recruitment protein 2		sp|Q8CCJ4-2|AMER2_MOUSE
20220525_TPC_glycoMB_120min_120k30k_AIETD10_19-2-50_2.29569.29569.4	interact.pep.xml	DPDSNPYSLLDNTESDQTADTDASESHHSTNR		K	R	32	4	3929.63	3518.45	3518.45	880.621	880.621	3518.46	880.622	-0.0034	2.638e-11	40.922	14.557	1	2	0	471	502	0								FALSE	sp|Q61584-2|FXR1_MOUSE	Q61584-2	FXR1_MOUSE	Fxr1	Isoform A of Fragile X mental retardation syndrome-related protein 1		sp|Q61584-3|FXR1_MOUSE, sp|Q61584-4|FXR1_MOUSE, sp|Q61584-5|FXR1_MOUSE, sp|Q61584-6|FXR1_MOUSE, sp|Q61584-7|FXR1_MOUSE, sp|Q61584|FXR1_MOUSE
20220525_TPC_glycoMB_120min_120k30k_AIETD10_19-2-50_2.29571.29571.4	interact.pep.xml	EAEHHCLLHSPIPVTCPVR	EAEHHCLLHSPIPVTCPVR	K	L	19	4	3929.78	2251.09	2251.1	563.781	563.781	2251.1	563.782	-0.0024	4.42466e-08	31.065	11.918	1	2	0	215	233	0	16C(57.0215), 6C(57.0215)							FALSE	sp|Q6PE15|ABHDA_MOUSE	Q6PE15	ABHDA_MOUSE	Abhd10	Palmitoyl-protein thioesterase ABHD10, mitochondrial		sp|Q6PE15-2|ABHDA_MOUSE
20220525_TPC_glycoMB_120min_120k30k_AIETD10_19-2-50_2.29572.29572.4	interact.pep.xml	DPDSNPYSLLDNTESDQTADTDASESHHSTNR		K	R	32	4	3929.86	3518.45	3518.45	880.621	880.621	3518.46	880.622	-0.0034	0	63.128	13.368	1	2	0	471	502	0								FALSE	sp|Q61584-2|FXR1_MOUSE	Q61584-2	FXR1_MOUSE	Fxr1	Isoform A of Fragile X mental retardation syndrome-related protein 1		sp|Q61584-3|FXR1_MOUSE, sp|Q61584-4|FXR1_MOUSE, sp|Q61584-5|FXR1_MOUSE, sp|Q61584-6|FXR1_MOUSE, sp|Q61584-7|FXR1_MOUSE, sp|Q61584|FXR1_MOUSE
20220525_TPC_glycoMB_120min_120k30k_AIETD10_19-2-50_2.29575.29575.4	interact.pep.xml	YIAIVSTTVETKEPEKEIR		K	P	19	4	3930.17	2205.19	2205.19	552.304	552.304	2205.19	552.305	-0.0009	6.56638e-06	28.154	13.572	1	2	2	349	367	0								FALSE	sp|Q61598|GDIB_MOUSE	Q61598	GDIB_MOUSE	Gdi2	Rab GDP dissociation inhibitor beta		sp|Q61598-2|GDIB_MOUSE
20220525_TPC_glycoMB_120min_120k30k_AIETD10_19-2-50_2.29578.29578.4	interact.pep.xml	DLHESSFSLSGSQIDDHVPKR		R	A	21	4	3930.41	2353.13	2353.13	589.289	589.29	2353.13	589.29	0.0024	0.00270875	21.94	20.174	0.9935	2	0	527	547	0								TRUE	sp|Q9EQF6|DPYL5_MOUSE	Q9EQF6	DPYL5_MOUSE	Dpysl5	Dihydropyrimidinase-related protein 5
20220525_TPC_glycoMB_120min_120k30k_AIETD10_19-2-50_2.29585.29585.4	interact.pep.xml	KLHGGNLPGSLSGGIVHNSMEVTK		R	T	24	4	3931.22	2431.26	2431.27	608.823	608.825	2431.26	608.823	0.0051	0.157316	18.897	15.534	0.7994	2	0	304	327	0								FALSE	sp|Q5SVL6-2|RPGP2_MOUSE	Q5SVL6-2	RPGP2_MOUSE	Rap1gap2	Isoform 2 of Rap1 GTPase-activating protein 2		sp|Q5SVL6|RPGP2_MOUSE
20220525_TPC_glycoMB_120min_120k30k_AIETD10_19-2-50_2.29589.29589.3	interact.pep.xml	AVSMHEVNMEMAENDPVSK		K	I	19	3	3931.52	2116.92	2116.92	706.647	706.648	2116.92	706.648	-0.0017	0.0040687	22.188	14.724	0.9962	2	0	387	405	0								TRUE	sp|P70414|NAC1_MOUSE	P70414	NAC1_MOUSE	Slc8a1	Sodium/calcium exchanger 1
20220525_TPC_glycoMB_120min_120k30k_AIETD10_19-2-50_2.29591.29591.3	interact.pep.xml	DSAQKDDMIFEDCGNVPSEPK	DSAQKDDMIFEDCGNVPSEPK	K	E	21	3	3931.67	2381.01	2381.02	794.678	794.679	2381.02	794.679	0	0	46.685	13.027	1	2	1	114	134	0	13C(57.0215)							TRUE	sp|P14094|AT1B1_MOUSE	P14094	AT1B1_MOUSE	Atp1b1	Sodium/potassium-transporting ATPase subunit beta-1
20220525_TPC_glycoMB_120min_120k30k_AIETD10_19-2-50_2.29592.29592.3	interact.pep.xml	FVEVMTEYNATQSK		K	Y	14	3	3931.75	1645.76	1645.77	549.595	549.596	1645.77	549.596	0.0012	2.85496e-06	29.237	14.655	0.9997	2	0	126	139	0								TRUE	sp|P61264|STX1B_MOUSE	P61264	STX1B_MOUSE	Stx1b	Syntaxin-1B
20220525_TPC_glycoMB_120min_120k30k_AIETD10_19-2-50_2.29593.29593.3	interact.pep.xml	LIEEVHAVVTVR		K	D	12	3	3931.83	1363.78	1363.78	455.601	455.601	1363.78	455.601	0	0.00261825	25.466	16.054	0.9972	2	0	31	42	0								TRUE	sp|P62743|AP2S1_MOUSE	P62743	AP2S1_MOUSE	Ap2s1	AP-2 complex subunit sigma
20220525_TPC_glycoMB_120min_120k30k_AIETD10_19-2-50_2.29594.29594.3	interact.pep.xml	TIIIGHSSGAIAAMR		K	Y	15	3	3931.9	1496.81	1496.81	499.944	499.944	1496.81	499.945	-0.0017	0.0597647	19.238	15.999	0.9466	2	0	69	83	0								TRUE	sp|O88851|RBBP9_MOUSE	O88851	RBBP9_MOUSE	Rbbp9	Putative hydrolase RBBP9
20220525_TPC_glycoMB_120min_120k30k_AIETD10_19-2-50_2.29598.29598.5	interact.pep.xml	RQQHEQLNEAAQGILTGPGDMSPSASQVHK		R	D	30	5	3932.46	3213.55	3213.56	643.718	643.719	3213.56	643.719	-0.0002	3.29579e-09	40.175	16.165	1	2	0	2563	2592	0								FALSE	sp|Q9QXZ0-2|MACF1_MOUSE	Q9QXZ0-2	MACF1_MOUSE	Macf1	Isoform 2 of Microtubule-actin cross-linking factor 1		sp|Q9QXZ0-3|MACF1_MOUSE, sp|Q9QXZ0-4|MACF1_MOUSE, sp|Q9QXZ0|MACF1_MOUSE
20220525_TPC_glycoMB_120min_120k30k_AIETD10_19-2-50_2.29599.29599.4	interact.pep.xml	QIISALDFCHSHSICHR	QIISALDFCHSHSICHR	R	D	17	4	3932.54	2079.97	2079.97	521	521	2079.97	521	0	0.000118111	22.69	11.092	0.9997	2	0	125	141	0	15C(57.0215), 9C(57.0215)							FALSE	sp|Q69Z98-2|BRSK2_MOUSE	Q69Z98-2	BRSK2_MOUSE	Brsk2	Isoform 2 of Serine/threonine-protein kinase BRSK2		sp|Q69Z98-3|BRSK2_MOUSE, sp|Q69Z98-4|BRSK2_MOUSE, sp|Q69Z98|BRSK2_MOUSE
20220525_TPC_glycoMB_120min_120k30k_AIETD10_19-2-50_2.29602.29602.4	interact.pep.xml	REEGGPCGVPAAGGPPTGDEASSLGTAQAASTSGLQPQPK	REEGGPCGVPAAGGPPTGDEASSLGTAQAASTSGLQPQPK	K	P	40	4	3932.82	3790.78	3790.79	948.703	948.705	3789.79	948.454	1.0026	4.5e-13	47.434	16.36	1	2	0	602	641	0	7C(57.0215)	Mod1: First isotopic peak (PeakApex: 1.0032, Theoretical: 1.0024)						TRUE	sp|O08582|GTPB1_MOUSE	O08582	GTPB1_MOUSE	Gtpbp1	GTP-binding protein 1
20220525_TPC_glycoMB_120min_120k30k_AIETD10_19-2-50_2.29604.29604.4	interact.pep.xml	REEGGPCGVPAAGGPPTGDEASSLGTAQAASTSGLQPQPK	REEGGPCGVPAAGGPPTGDEASSLGTAQAASTSGLQPQPK	K	P	40	4	3933.03	3790.78	3790.79	948.703	948.705	3789.79	948.454	1.0026	8.28e-12	37.034	11.143	1	2	0	602	641	0	7C(57.0215)	Mod1: First isotopic peak (PeakApex: 1.0032, Theoretical: 1.0024)						TRUE	sp|O08582|GTPB1_MOUSE	O08582	GTPB1_MOUSE	Gtpbp1	GTP-binding protein 1
20220525_TPC_glycoMB_120min_120k30k_AIETD10_19-2-50_2.29606.29606.4	interact.pep.xml	RQQHEQLNEAAQGILTGPGDMSPSASQVHK		R	D	30	4	3933.23	3213.56	3213.52	804.397	804.389	3213.56	804.397	-0.0336	0	55.473	16.314	1	2	0	2563	2592	0								FALSE	sp|Q9QXZ0-2|MACF1_MOUSE	Q9QXZ0-2	MACF1_MOUSE	Macf1	Isoform 2 of Microtubule-actin cross-linking factor 1		sp|Q9QXZ0-3|MACF1_MOUSE, sp|Q9QXZ0-4|MACF1_MOUSE, sp|Q9QXZ0|MACF1_MOUSE
20220525_TPC_glycoMB_120min_120k30k_AIETD10_19-2-50_2.29608.29608.4	interact.pep.xml	SATPATDGSATPATDGSVTPATDGSITPATDGSVTPATDR		R	S	40	4	3933.39	3716.71	3716.71	930.185	930.186	3716.71	930.186	0.0004	1.72718e-07	36.654	18.277	1	2	0	396	435	0								TRUE	sp|Q3UHL1|CAMKV_MOUSE	Q3UHL1	CAMKV_MOUSE	Camkv	CaM kinase-like vesicle-associated protein
20220525_TPC_glycoMB_120min_120k30k_AIETD10_19-2-50_2.29609.29609.4	interact.pep.xml	KEGYDFHSSSEFEIVK		R	A	16	4	3933.46	1900.88	1900.88	476.228	476.228	1900.88	476.228	-0.002	0.000673172	22.013	14.057	0.9984	2	0	200	215	0								TRUE	sp|P61164|ACTZ_MOUSE	P61164	ACTZ_MOUSE	Actr1a	Alpha-centractin
20220525_TPC_glycoMB_120min_120k30k_AIETD10_19-2-50_2.29611.29611.4	interact.pep.xml	SATPATDGSATPATDGSVTPATDGSITPATDGSVTPATDR		R	S	40	4	3933.68	3716.71	3716.71	930.185	930.186	3716.71	930.186	0.0004	9.97e-12	40.686	13.419	1	2	0	396	435	0								TRUE	sp|Q3UHL1|CAMKV_MOUSE	Q3UHL1	CAMKV_MOUSE	Camkv	CaM kinase-like vesicle-associated protein
20220525_TPC_glycoMB_120min_120k30k_AIETD10_19-2-50_2.29613.29613.4	interact.pep.xml	TRLEAYHTQTTPLVEYYR		K	K	18	4	3933.92	2240.12	2240.12	561.037	561.038	2240.12	561.038	0	5.96446e-05	26.115	17.861	0.9999	2	1	185	202	0								FALSE	sp|Q9WTP6-2|KAD2_MOUSE	Q9WTP6-2	KAD2_MOUSE	Ak2	Isoform 2 of Adenylate kinase 2, mitochondrial		sp|Q9WTP6|KAD2_MOUSE
20220525_TPC_glycoMB_120min_120k30k_AIETD10_19-2-50_2.29614.29614.3	interact.pep.xml	GNETIVNLIHSTR	GN[1330]ETIVNLIHSTR	K	I	13	3	3934	2669.19	2669.19	890.737	890.739	1452.77	485.263	1216.43	1.64366e-07	32.57	13.78	1	2	0	138	150	0	2N(1216.4229)	HexNAc-2_Hex-5	0.1994	0	GNETIVNLIHSTR	26.3606	32.5708	TRUE	sp|Q00493|CBPE_MOUSE	Q00493	CBPE_MOUSE	Cpe	Carboxypeptidase E
20220525_TPC_glycoMB_120min_120k30k_AIETD10_19-2-50_2.29616.29616.3	interact.pep.xml	LFYSTFATDDRR		R	E	12	3	3934.15	1490.71	1490.71	497.912	497.912	1490.72	497.912	-0.0012	5.79485e-06	24.396	11.54	0.9999	2	0	262	273	0								TRUE	sp|Q8BH95|ECHM_MOUSE	Q8BH95	ECHM_MOUSE	Echs1	Enoyl-CoA hydratase, mitochondrial
20220525_TPC_glycoMB_120min_120k30k_AIETD10_19-2-50_2.29617.29617.3	interact.pep.xml	GNETIVNLIHSTR	GN[1330]ETIVNLIHSTR	K	I	13	3	3934.23	2669.19	2669.19	890.737	890.739	1452.77	485.263	1216.43	0.000646026	23.259	9.881	0.9995	2	0	138	150	0	2N(1216.4229)	HexNAc-2_Hex-5	0.1994	0	GNETIVNLIHSTR	18.7738	23.2593	TRUE	sp|Q00493|CBPE_MOUSE	Q00493	CBPE_MOUSE	Cpe	Carboxypeptidase E
20220525_TPC_glycoMB_120min_120k30k_AIETD10_19-2-50_2.29618.29618.3	interact.pep.xml	TSRPENAIIYSNNEDFQVGQAK		R	V	22	3	3934.36	2480.19	2480.19	827.737	827.738	2480.19	827.738	-0.0012	2e-14	52.231	17.311	1	2	1	472	493	0								TRUE	sp|P40142|TKT_MOUSE	P40142	TKT_MOUSE	Tkt	Transketolase
20220525_TPC_glycoMB_120min_120k30k_AIETD10_19-2-50_2.29619.29619.3	interact.pep.xml	NLLHVTDTGVGMTR		K	E	14	3	3934.44	1512.77	1512.77	505.264	505.264	1512.77	505.265	-0.0011	5.7406e-10	37.185	13.933	1	2	0	143	156	0								TRUE	sp|P08113|ENPL_MOUSE	P08113	ENPL_MOUSE	Hsp90b1	Endoplasmin
20220525_TPC_glycoMB_120min_120k30k_AIETD10_19-2-50_2.29620.29620.3	interact.pep.xml	SHNASIIDMGEESENQLSK		R	S	19	3	3934.52	2087.94	2087.94	696.988	696.988	2087.94	696.988	-0.0004	1.00593e-08	38.132	14.09	1	2	0	371	389	0								FALSE	sp|Q80TJ1-4|CAPS1_MOUSE	Q80TJ1-4	CAPS1_MOUSE	Cadps	Isoform 4 of Calcium-dependent secretion activator 1		sp|Q80TJ1-2|CAPS1_MOUSE, sp|Q80TJ1|CAPS1_MOUSE
20220525_TPC_glycoMB_120min_120k30k_AIETD10_19-2-50_2.29623.29623.3	interact.pep.xml	FQEHIIQAPKPVEAIK		K	R	16	3	3934.74	1847.03	1847.03	616.683	616.683	1847.03	616.684	-0.0042	0.127293	15.495	15.039	0.6501	2	1	92	107	0								TRUE	sp|Q9D1P4|CHRD1_MOUSE	Q9D1P4	CHRD1_MOUSE	Chordc1	Cysteine and histidine-rich domain-containing protein 1
20220525_TPC_glycoMB_120min_120k30k_AIETD10_19-2-50_2.29626.29626.3	interact.pep.xml	AHPVFYQGTYSQALNDAK		R	R	18	3	3934.97	2008.97	2008.97	670.663	670.662	2008.96	670.662	0.0008	5.63e-12	41.916	14.171	1	2	0	150	167	0								FALSE	sp|Q3TDN2|FAF2_MOUSE	Q3TDN2	FAF2_MOUSE	Faf2	FAS-associated factor 2		sp|Q3TDN2-2|FAF2_MOUSE
20220525_TPC_glycoMB_120min_120k30k_AIETD10_19-2-50_2.29633.29633.4	interact.pep.xml	SATPATDGSATPATDGSVTPATDGSITPATDGSVTPATDR		R	S	40	4	3936.02	3717.72	3717.7	930.438	930.433	3716.71	930.186	0.9875	0.000128689	26.131	16.153	0.9985	2	0	396	435	0		Mod1: Deamidation (PeakApex: 0.9842, Theoretical: 0.9840)						TRUE	sp|Q3UHL1|CAMKV_MOUSE	Q3UHL1	CAMKV_MOUSE	Camkv	CaM kinase-like vesicle-associated protein
20220525_TPC_glycoMB_120min_120k30k_AIETD10_19-2-50_2.29637.29637.4	interact.pep.xml	RPTFEGHIEICPPGMSHSACSVNK	RPTFEGHIEICPPGMSHSACSVNK	R	S	24	4	3936.54	2710.24	2710.24	678.566	678.568	2710.24	678.568	0.0002	0.000218747	26.244	15.43	0.9993	2	0	280	303	0	11C(57.0215), 20C(57.0215)							FALSE	sp|Q922D4-2|PP6R3_MOUSE	Q922D4-2	PP6R3_MOUSE	Ppp6r3	Isoform 2 of Serine/threonine-protein phosphatase 6 regulatory subunit 3		sp|Q922D4-3|PP6R3_MOUSE, sp|Q922D4-4|PP6R3_MOUSE, sp|Q922D4|PP6R3_MOUSE
20220525_TPC_glycoMB_120min_120k30k_AIETD10_19-2-50_2.29638.29638.4	interact.pep.xml	GLYDGPVHEVMLPAKPGSGTQAR	GLYDGPVHEVM[147]LPAKPGSGTQAR	R	A	23	4	3936.62	2396.2	2396.19	600.057	600.056	2395.2	599.806	0.9978	1.403e-05	24.423	12.935	1	2	1	518	540	0	11M(15.9949)	Mod1: First isotopic peak (PeakApex: 1.0032, Theoretical: 1.0024)						FALSE	sp|O35098-2|DPYL4_MOUSE	O35098-2	DPYL4_MOUSE	Dpysl4	Isoform 2 of Dihydropyrimidinase-related protein 4		sp|O35098|DPYL4_MOUSE
20220525_TPC_glycoMB_120min_120k30k_AIETD10_19-2-50_2.29639.29639.4	interact.pep.xml	PAKPQLAQKPSQDVPPPITAAAGGPPHPQLNK		R	S	32	4	3936.69	3249.76	3249.76	813.447	813.448	3249.76	813.448	0	1.48139e-06	28.231	13.864	1	2	2	632	663	0								FALSE	sp|O88935|SYN1_MOUSE	O88935	SYN1_MOUSE	Syn1	Synapsin-1		sp|O88935-3|SYN1_MOUSE
20220525_TPC_glycoMB_120min_120k30k_AIETD10_19-2-50_2.29642.29642.3	interact.pep.xml	LSKPCCYIFPGGR	LSKPCCYIFPGGR	K	G	13	3	3936.92	1555.74	1555.75	519.588	519.59	1553.75	518.923	1.9997	0.000101891	22.818	13.017	0.9821	2	1	257	269	0	5C(57.0215), 6C(57.0215)	Mod1: Second isotopic peak (PeakApex: 2.0042, Theoretical: 2.0047)						FALSE	sp|P14873|MAP1B_MOUSE	P14873	MAP1B_MOUSE	Map1b	Microtubule-associated protein 1B	Map1a	sp|Q9QYR6-2|MAP1A_MOUSE, sp|Q9QYR6|MAP1A_MOUSE
20220525_TPC_glycoMB_120min_120k30k_AIETD10_19-2-50_2.29643.29643.3	interact.pep.xml	DSAQKDDMIFEDCGNVPSEPK	DSAQKDDM[147]IFEDCGNVPSEPK	K	E	21	3	3937	2397.01	2397.01	800.01	800.01	2397.01	800.011	-0.0002	3.08142e-07	37.545	10.587	1	2	1	114	134	0	13C(57.0215), 8M(15.9949)							TRUE	sp|P14094|AT1B1_MOUSE	P14094	AT1B1_MOUSE	Atp1b1	Sodium/potassium-transporting ATPase subunit beta-1
20220525_TPC_glycoMB_120min_120k30k_AIETD10_19-2-50_2.29644.29644.3	interact.pep.xml	VRPCVVYGGAEIGQQIR	VRPCVVYGGAEIGQQIR	R	D	17	3	3937.07	1900.99	1901	634.672	634.672	1900.99	634.672	0.0011	2.23532e-09	37.444	13.084	1	2	1	295	311	0	4C(57.0215)							TRUE	sp|Q62167|DDX3X_MOUSE	Q62167	DDX3X_MOUSE	Ddx3x	ATP-dependent RNA helicase DDX3X
20220525_TPC_glycoMB_120min_120k30k_AIETD10_19-2-50_2.29645.29645.3	interact.pep.xml	DREDFVPFTGEK		K	K	12	3	3937.15	1438.67	1438.67	480.564	480.565	1438.67	480.565	0.0001	0.000818272	20.709	13.008	0.9961	2	1	82	93	0								FALSE	sp|Q9JKK7|TMOD2_MOUSE	Q9JKK7	TMOD2_MOUSE	Tmod2	Tropomodulin-2		sp|Q9JKK7-2|TMOD2_MOUSE
20220525_TPC_glycoMB_120min_120k30k_AIETD10_19-2-50_2.29646.29646.3	interact.pep.xml	TPASDPHGDNLTYSVFYTK	TPASDPHGDN[2069]LTYSVFYTK	R	E	19	3	3937.22	4068.7	4068.71	1357.24	1357.24	2111.98	705.001	1956.73	5.24141e-08	17.771	9.62	1	2	0	472	490	0	10N(1954.7036)	HexNAc-5_Hex-4_NeuAc-1	-8.1965	0.00914951	TPASDPHGDnLTYSVFYTK	17.7714	17.7714	FALSE	sp|P97798-2|NEO1_MOUSE	P97798-2	NEO1_MOUSE	Neo1	Isoform 2 of Neogenin		sp|P97798-3|NEO1_MOUSE, sp|P97798-4|NEO1_MOUSE, sp|P97798-5|NEO1_MOUSE, sp|P97798|NEO1_MOUSE
20220525_TPC_glycoMB_120min_120k30k_AIETD10_19-2-50_2.29647.29647.3	interact.pep.xml	FVTVQTISGTGALR		R	V	14	3	3937.3	1448.8	1448.8	483.94	483.94	1448.8	483.94	0.0001	0.0932957	16.018	13.023	0.9205	2	0	126	139	0								TRUE	sp|P05202|AATM_MOUSE	P05202	AATM_MOUSE	Got2	Aspartate aminotransferase, mitochondrial
20220525_TPC_glycoMB_120min_120k30k_AIETD10_19-2-50_2.29648.29648.3	interact.pep.xml	QADIGNLDDFEEDNEDDDENRVNQEEK		K	A	27	3	3937.38	3195.31	3195.31	1066.11	1066.11	3194.3	1065.77	1.0056	5.0727e-10	35.62	14.34	1	2	1	180	206	0		Mod1: First isotopic peak (PeakApex: 1.0032, Theoretical: 1.0024)						FALSE	sp|Q69ZW3-2|EHBP1_MOUSE	Q69ZW3-2	EHBP1_MOUSE	Ehbp1	Isoform 2 of EH domain-binding protein 1		sp|Q69ZW3|EHBP1_MOUSE
20220525_TPC_glycoMB_120min_120k30k_AIETD10_19-2-50_2.29649.29649.3	interact.pep.xml	TPASDPHGDNLTYSVFYTK	TPASDPHGDN[2070]LTYSVFYTK	R	E	19	3	3937.45	4068.7	4068.71	1357.24	1357.24	2111.98	705.001	1956.73	6.9e-13	34.975	11.96	1	2	0	472	490	0	10N(1955.7240)	HexNAc-5_Hex-4_Fuc-2	-4.325	0.00568952	TPASDPHGDNLTYSVFYTK	25.733	34.9759	FALSE	sp|P97798-2|NEO1_MOUSE	P97798-2	NEO1_MOUSE	Neo1	Isoform 2 of Neogenin		sp|P97798-3|NEO1_MOUSE, sp|P97798-4|NEO1_MOUSE, sp|P97798-5|NEO1_MOUSE, sp|P97798|NEO1_MOUSE
20220525_TPC_glycoMB_120min_120k30k_AIETD10_19-2-50_2.29650.29650.3	interact.pep.xml	QADIGNLDDFEEDNEDDDENRVNQEEK		K	A	27	3	3937.68	3195.31	3195.31	1066.11	1066.11	3194.3	1065.77	1.0056	0.00155254	18.833	11.361	0.9527	2	1	180	206	0		Mod1: First isotopic peak (PeakApex: 1.0032, Theoretical: 1.0024)						FALSE	sp|Q69ZW3-2|EHBP1_MOUSE	Q69ZW3-2	EHBP1_MOUSE	Ehbp1	Isoform 2 of EH domain-binding protein 1		sp|Q69ZW3|EHBP1_MOUSE
20220525_TPC_glycoMB_120min_120k30k_AIETD10_19-2-50_2.29651.29651.3	interact.pep.xml	IYAMHWGYDSR		K	L	11	3	3937.83	1397.62	1397.62	466.88	466.88	1397.62	466.88	0.0003	0.230741	16.656	13.231	0.8225	2	0	58	68	0								TRUE	sp|P29387|GBB4_MOUSE	P29387	GBB4_MOUSE	Gnb4	Guanine nucleotide-binding protein subunit beta-4
20220525_TPC_glycoMB_120min_120k30k_AIETD10_19-2-50_2.29654.29654.3	interact.pep.xml	APAPAATPAPAPAAQPAPAEEGAGPGACSLHLSER	APAPAATPAPAPAAQPAPAEEGAGPGACSLHLSER	R	A	35	3	3938.06	3288.6	3288.61	1097.21	1097.21	3287.6	1096.87	1.0087	0	57.809	19.515	1	2	0	51	85	0	28C(57.0215)	Mod1: First isotopic peak (PeakApex: 1.0032, Theoretical: 1.0024)						TRUE	sp|Q8VCV1|AB17C_MOUSE	Q8VCV1	AB17C_MOUSE	Abhd17c	Alpha/beta hydrolase domain-containing protein 17C
20220525_TPC_glycoMB_120min_120k30k_AIETD10_19-2-50_2.29656.29656.3	interact.pep.xml	APAPAATPAPAPAAQPAPAEEGAGPGACSLHLSER	APAPAATPAPAPAAQPAPAEEGAGPGACSLHLSER	R	A	35	3	3938.33	3288.6	3288.61	1097.21	1097.21	3287.6	1096.87	1.0087	3.92645e-08	39.124	0	1	2	0	51	85	0	28C(57.0215)	Mod1: First isotopic peak (PeakApex: 1.0032, Theoretical: 1.0024)						TRUE	sp|Q8VCV1|AB17C_MOUSE	Q8VCV1	AB17C_MOUSE	Abhd17c	Alpha/beta hydrolase domain-containing protein 17C
20220525_TPC_glycoMB_120min_120k30k_AIETD10_19-2-50_2.29659.29659.5	interact.pep.xml	LRPYFEGLSHSSSQTEIGSIHSAR		K	S	24	5	3938.85	2658.32	2658.32	532.67	532.671	2658.32	532.67	0.0019	4.64377e-08	30.536	14.2	1	2	1	289	312	0								TRUE	sp|Q3V3Q7|PACS2_MOUSE	Q3V3Q7	PACS2_MOUSE	Pacs2	Phosphofurin acidic cluster sorting protein 2
20220525_TPC_glycoMB_120min_120k30k_AIETD10_19-2-50_2.29660.29660.4	interact.pep.xml	PRPVGGTTGSQIQHLTQVGIASR		R	I	23	4	3938.93	2359.27	2359.28	590.825	590.826	2359.27	590.825	0.0031	0	52.367	14.434	1	2	1	1800	1822	0								TRUE	sp|Q68FD9|K1549_MOUSE	Q68FD9	K1549_MOUSE	Kiaa1549	UPF0606 protein KIAA1549
20220525_TPC_glycoMB_120min_120k30k_AIETD10_19-2-50_2.29665.29665.4	interact.pep.xml	HRPHEVGSVQWAGSTFGPMQK		K	S	21	4	3939.36	2335.13	2335.12	584.789	584.788	2335.13	584.789	-0.0034	0.128945	16.657	16.338	0.6681	2	1	337	357	0								FALSE	sp|Q9QYB8|ADDB_MOUSE	Q9QYB8	ADDB_MOUSE	Add2	Beta-adducin		sp|Q9QYB8-2|ADDB_MOUSE
20220525_TPC_glycoMB_120min_120k30k_AIETD10_19-2-50_2.29667.29667.4	interact.pep.xml	SLDTHVTNNLHSIIR		R	H	15	4	3939.51	1718.91	1718.91	430.734	430.734	1718.91	430.734	0.0019	0.000758877	22.19	11.709	0.9983	2	0	421	435	0								TRUE	sp|Q3UDE2|TTL12_MOUSE	Q3UDE2	TTL12_MOUSE	Ttll12	Tubulin--tyrosine ligase-like protein 12
20220525_TPC_glycoMB_120min_120k30k_AIETD10_19-2-50_2.29669.29669.3	interact.pep.xml	ASQMIVSYDEHDVNNTFK		K	F	18	3	3939.71	2096.95	2096.94	699.989	699.989	2096.95	699.99	-0.0029	1.35907e-06	26.441	12.556	0.9999	2	0	31	48	0								FALSE	sp|Q5SVL6-2|RPGP2_MOUSE	Q5SVL6-2	RPGP2_MOUSE	Rap1gap2	Isoform 2 of Rap1 GTPase-activating protein 2		sp|Q5SVL6|RPGP2_MOUSE
20220525_TPC_glycoMB_120min_120k30k_AIETD10_19-2-50_2.29673.29673.3	interact.pep.xml	EDEEESLNEVGYDDIGGCR	EDEEESLNEVGYDDIGGCR	R	K	19	3	3940.01	2184.88	2184.88	729.299	729.3	2184.88	729.299	0.0019	0.000112194	25.309	13.701	0.9998	2	0	192	210	0	18C(57.0215)							TRUE	sp|Q01853|TERA_MOUSE	Q01853	TERA_MOUSE	Vcp	Transitional endoplasmic reticulum ATPase
20220525_TPC_glycoMB_120min_120k30k_AIETD10_19-2-50_2.29674.29674.3	interact.pep.xml	LVSFEVPQNTSVK	LVSFEVPQN[1762]TSVK	R	I	13	3	3940.09	3094.39	3094.39	1032.47	1032.47	1446.77	483.264	1647.61	0.0514761	12.732	0	0.9203	2	0	215	227	0	9N(1647.6132)	HexNAc-5_Hex-3_Fuc-1	-3.9129	0.00568952	LVSFEVPQNTSVK	11.1786	12.7328	TRUE	sp|Q8JZM4|DNER_MOUSE	Q8JZM4	DNER_MOUSE	Dner	Delta and Notch-like epidermal growth factor-related receptor
20220525_TPC_glycoMB_120min_120k30k_AIETD10_19-2-50_2.29677.29677.3	interact.pep.xml	NKEPRPPSYTVSVVGLSGTEK		K	D	21	3	3940.4	2244.18	2244.18	749.066	749.067	2244.17	749.066	0.0029	4.32668e-08	33.744	13.744	1	2	2	5	25	0								TRUE	sp|P97393|RHG05_MOUSE	P97393	RHG05_MOUSE	Arhgap5	Rho GTPase-activating protein 5
20220525_TPC_glycoMB_120min_120k30k_AIETD10_19-2-50_2.29678.29678.3	interact.pep.xml	SVHSLISDFKDPPTAK		K	Y	16	3	3940.48	1740.9	1740.9	581.309	581.309	1740.9	581.309	-0.0002	9e-14	48.598	18.107	1	2	1	83	98	0								FALSE	sp|O08599|STXB1_MOUSE	O08599	STXB1_MOUSE	Stxbp1	Syntaxin-binding protein 1		sp|O08599-2|STXB1_MOUSE
20220525_TPC_glycoMB_120min_120k30k_AIETD10_19-2-50_2.29680.29680.3	interact.pep.xml	IQGLTGNVQFDHYGR		R	R	15	3	3940.63	1703.84	1703.84	568.953	568.954	1703.84	568.953	0.002	3.37748e-08	30.207	15.751	1	2	0	354	368	0								TRUE	sp|Q9Z2W8|GRIA4_MOUSE	Q9Z2W8	GRIA4_MOUSE	Gria4	Glutamate receptor 4
20220525_TPC_glycoMB_120min_120k30k_AIETD10_19-2-50_2.29685.29685.3	interact.pep.xml	LGITHVLNAAEGR		K	S	13	3	3941.25	1349.74	1349.74	450.921	450.921	1349.74	450.921	0.0007	1.80801e-05	27.822	12.601	0.9999	2	0	54	66	0								TRUE	sp|Q9D7X3|DUS3_MOUSE	Q9D7X3	DUS3_MOUSE	Dusp3	Dual specificity protein phosphatase 3
20220525_TPC_glycoMB_120min_120k30k_AIETD10_19-2-50_2.29686.29686.3	interact.pep.xml	VTVLFAGQHIAK		K	S	12	3	3941.33	1282.74	1282.74	428.587	428.587	1282.74	428.587	0.0007	0.00685048	20.731	15.014	0.9942	2	0	356	367	0								TRUE	sp|Q8BTM8|FLNA_MOUSE	Q8BTM8	FLNA_MOUSE	Flna	Filamin-A
20220525_TPC_glycoMB_120min_120k30k_AIETD10_19-2-50_2.29694.29694.4	interact.pep.xml	THINIVVIGHVDSGK		K	S	15	4	3942.63	1587.87	1587.87	397.975	397.976	1587.87	397.976	-0.0003	0.000119465	23.973	13.913	0.9997	2	0	6	20	0								FALSE	sp|P10126|EF1A1_MOUSE	P10126	EF1A1_MOUSE	Eef1a1	Elongation factor 1-alpha 1	Eef1a2	sp|P62631|EF1A2_MOUSE
20220525_TPC_glycoMB_120min_120k30k_AIETD10_19-2-50_2.29696.29696.4	interact.pep.xml	RLPAFTLSHLESHR		R	A	14	4	3942.79	1662.89	1662.89	416.731	416.731	1662.9	416.731	-0.0007	0.0600643	17.385	13.406	0.8878	2	0	379	392	0								TRUE	sp|Q8VCM8|NCLN_MOUSE	Q8VCM8	NCLN_MOUSE	Ncln	Nicalin
20220525_TPC_glycoMB_120min_120k30k_AIETD10_19-2-50_2.29699.29699.4	interact.pep.xml	KAHEILPELVCCSAK	KAHEILPELVCCSAK	K	N	15	4	3943.02	1753.88	1753.89	439.478	439.479	1753.89	439.479	0	0.000515783	24.073	16.311	0.9986	2	0	138	152	0	11C(57.0215), 12C(57.0215)							TRUE	sp|P42932|TCPQ_MOUSE	P42932	TCPQ_MOUSE	Cct8	T-complex protein 1 subunit theta
20220525_TPC_glycoMB_120min_120k30k_AIETD10_19-2-50_2.29705.29705.3	interact.pep.xml	DVATVAFCDAQSTQEIHEK	DVATVAFCDAQSTQEIHEK	K	V	19	3	3943.67	2147.98	2147.98	717.001	717.001	2147.98	717	0.0014	2.81e-10	37.731	18.216	1	2	0	36	54	0	8C(57.0215)							FALSE	sp|O88712-2|CTBP1_MOUSE	O88712-2	CTBP1_MOUSE	Ctbp1	Isoform 2 of C-terminal-binding protein 1		sp|O88712|CTBP1_MOUSE
20220525_TPC_glycoMB_120min_120k30k_AIETD10_19-2-50_2.29706.29706.3	interact.pep.xml	VISLSGEHSIIGR		R	T	13	3	3943.74	1366.76	1366.76	456.593	456.592	1366.76	456.593	-0.0011	3.13455e-06	28.367	22.955	0.9998	2	0	104	116	0								TRUE	sp|P08228|SODC_MOUSE	P08228	SODC_MOUSE	Sod1	Superoxide dismutase [Cu-Zn]
20220525_TPC_glycoMB_120min_120k30k_AIETD10_19-2-50_2.29707.29707.3	interact.pep.xml	EQDHIIIIPR		K	G	10	3	3943.82	1232.69	1232.69	411.903	411.903	1232.69	411.903	0.0006	0.00662041	19.275	13.716	0.9944	2	0	168	177	0								FALSE	sp|Q9QYB5|ADDG_MOUSE	Q9QYB5	ADDG_MOUSE	Add3	Gamma-adducin		sp|Q9QYB5-2|ADDG_MOUSE
20220525_TPC_glycoMB_120min_120k30k_AIETD10_19-2-50_2.29709.29709.3	interact.pep.xml	RAEFLGSGLLQHDCK	RAEFLGSGLLQHDCK	K	V	15	3	3943.97	1729.86	1729.86	577.626	577.626	1729.86	577.626	0.0008	4.4307e-10	36.504	14.721	1	2	0	154	168	0	14C(57.0215)							FALSE	sp|Q91WC3-2|ACSL6_MOUSE	Q91WC3-2	ACSL6_MOUSE	Acsl6	Isoform 2 of Long-chain-fatty-acid--CoA ligase 6		sp|Q91WC3|ACSL6_MOUSE
20220525_TPC_glycoMB_120min_120k30k_AIETD10_19-2-50_2.29711.29711.3	interact.pep.xml	LSKPCCYIFPGGR	LSKPCCYIFPGGR	K	G	13	3	3944.12	1553.75	1553.74	518.923	518.922	1553.75	518.923	-0.0042	0.000104616	24.512	13.653	0.9991	2	1	257	269	0	5C(57.0215), 6C(57.0215)							FALSE	sp|P14873|MAP1B_MOUSE	P14873	MAP1B_MOUSE	Map1b	Microtubule-associated protein 1B	Map1a	sp|Q9QYR6-2|MAP1A_MOUSE, sp|Q9QYR6|MAP1A_MOUSE
20220525_TPC_glycoMB_120min_120k30k_AIETD10_19-2-50_2.29712.29712.3	interact.pep.xml	LKDLNSQADSLMTSSAFDTSQVK	LKDLNSQADSLM[147]TSSAFDTSQVK	R	E	23	3	3944.2	2501.2	2501.2	834.74	834.74	2501.2	834.739	0.0024	0.136713	17.157	14.312	0.6362	2	1	1714	1736	0	12M(15.9949)							FALSE	sp|P16546|SPTN1_MOUSE	P16546	SPTN1_MOUSE	Sptan1	Spectrin alpha chain, non-erythrocytic 1		sp|P16546-2|SPTN1_MOUSE
20220525_TPC_glycoMB_120min_120k30k_AIETD10_19-2-50_2.29713.29713.3	interact.pep.xml	ELQHYVTMELR		K	E	11	3	3944.28	1417.7	1417.72	473.575	473.579	1417.7	473.575	0.0134	0.217159	17.072	14.14	0.8356	2	0	43	53	0								FALSE	sp|Q9JLN9|MTOR_MOUSE	Q9JLN9	MTOR_MOUSE	Mtor	Serine/threonine-protein kinase mTOR		sp|Q9JLN9-2|MTOR_MOUSE
20220525_TPC_glycoMB_120min_120k30k_AIETD10_19-2-50_2.29714.29714.3	interact.pep.xml	QAGASVLPVETEAQEHVVAQK		R	L	21	3	3944.35	2190.13	2190.13	731.05	731.05	2190.13	731.05	0.0014	0.000202074	25.875	14.426	0.9998	2	0	785	805	0								TRUE	sp|O70318|E41L2_MOUSE	O70318	E41L2_MOUSE	Epb41l2	Band 4.1-like protein 2
20220525_TPC_glycoMB_120min_120k30k_AIETD10_19-2-50_2.29715.29715.3	interact.pep.xml	LKDLNSQADSLMTSSAFDTSQVK	LKDLNSQADSLM[147]TSSAFDTSQVK	R	E	23	3	3944.43	2501.2	2501.2	834.74	834.74	2501.2	834.739	0.0024	0.0872971	13.736	0	0.7191	2	1	1714	1736	0	12M(15.9949)							FALSE	sp|P16546|SPTN1_MOUSE	P16546	SPTN1_MOUSE	Sptan1	Spectrin alpha chain, non-erythrocytic 1		sp|P16546-2|SPTN1_MOUSE
20220525_TPC_glycoMB_120min_120k30k_AIETD10_19-2-50_2.29718.29718.4	interact.pep.xml	EGSATQEDHGLEPEEEPGLQNGTAASEGLSSHISGPGGEK		K	T	40	4	3944.95	3987.79	3987.79	997.954	997.954	3987.78	997.953	0.0041	0	58.795	21.603	1	2	0	13	52	0								FALSE	sp|Q6P1I6-2|PSD2_MOUSE	Q6P1I6-2	PSD2_MOUSE	Psd2	Isoform 2 of PH and SEC7 domain-containing protein 2		sp|Q6P1I6-3|PSD2_MOUSE, sp|Q6P1I6|PSD2_MOUSE
20220525_TPC_glycoMB_120min_120k30k_AIETD10_19-2-50_2.29720.29720.4	interact.pep.xml	EGSATQEDHGLEPEEEPGLQNGTAASEGLSSHISGPGGEK		K	T	40	4	3945.27	3987.79	3987.79	997.954	997.954	3987.78	997.953	0.0041	0	66.647	12.838	1	2	0	13	52	0								FALSE	sp|Q6P1I6-2|PSD2_MOUSE	Q6P1I6-2	PSD2_MOUSE	Psd2	Isoform 2 of PH and SEC7 domain-containing protein 2		sp|Q6P1I6-3|PSD2_MOUSE, sp|Q6P1I6|PSD2_MOUSE
20220525_TPC_glycoMB_120min_120k30k_AIETD10_19-2-50_2.29722.29722.4	interact.pep.xml	GKGGAVGGEKDPPPPGTQGVVYFADDDNTYSR		R	E	32	4	3945.61	3250.51	3250.52	813.636	813.638	3250.52	813.636	0.0048	0	55.076	14.06	1	2	2	170	201	0								TRUE	sp|P58158|B3GA3_MOUSE	P58158	B3GA3_MOUSE	B3gat3	Galactosylgalactosylxylosylprotein 3-beta-glucuronosyltransferase 3
20220525_TPC_glycoMB_120min_120k30k_AIETD10_19-2-50_2.29726.29726.3	interact.pep.xml	SIQEIQELDKDDESLR		K	K	16	3	3945.92	1916.93	1916.93	639.985	639.985	1916.93	639.985	-0.0002	4.31171e-09	40.49	17.316	1	2	1	34	49	0								TRUE	sp|Q99PT1|GDIR1_MOUSE	Q99PT1	GDIR1_MOUSE	Arhgdia	Rho GDP-dissociation inhibitor 1
20220525_TPC_glycoMB_120min_120k30k_AIETD10_19-2-50_2.29727.29727.3	interact.pep.xml	ATHVIMSSLITK		K	Q	12	3	3945.99	1299.72	1299.72	434.248	434.248	1299.72	434.248	-0.0006	5.52256e-07	29.045	17.471	1	2	0	101	112	0								FALSE	sp|Q9DBN4|P33MX_MOUSE	Q9DBN4	P33MX_MOUSE	P33monox	Putative monooxygenase p33MONOX		sp|Q9DBN4-3|P33MX_MOUSE
20220525_TPC_glycoMB_120min_120k30k_AIETD10_19-2-50_2.29728.29728.3	interact.pep.xml	YVVSMGSCANGGGYYHYSYSVVR	YVVSM[147]GSCANGGGYYHYSYSVVR	R	G	23	3	3946.07	2592.11	2592.11	865.042	865.042	2591.12	864.714	0.9846	3.049e-11	33.891	11.3	1	2	0	157	179	0	5M(15.9949), 8C(57.0215)	Mod1: Deamidation (PeakApex: 0.9842, Theoretical: 0.9840)						TRUE	sp|Q9DC70|NDUS7_MOUSE	Q9DC70	NDUS7_MOUSE	Ndufs7	NADH dehydrogenase [ubiquinone] iron-sulfur protein 7, mitochondrial
20220525_TPC_glycoMB_120min_120k30k_AIETD10_19-2-50_2.29729.29729.3	interact.pep.xml	TPGAAASGAAAASEDGSCGCLPNPGTFEECHR	TPGAAASGAAAASEDGSCGCLPNPGTFEECHR	R	K	32	3	3946.14	3204.33	3204.33	1069.12	1069.12	3204.33	1069.12	-0.0002	3.21e-12	55.155	23.63	1	2	0	57	88	0	18C(57.0215), 20C(57.0215), 30C(57.0215)							TRUE	sp|Q9QYA2|TOM40_MOUSE	Q9QYA2	TOM40_MOUSE	Tomm40	Mitochondrial import receptor subunit TOM40 homolog
20220525_TPC_glycoMB_120min_120k30k_AIETD10_19-2-50_2.29730.29730.3	interact.pep.xml	NLRPQDYANYSCIASVR	NLRPQDYAN[1330]YSCIASVR	K	N	17	3	3946.22	3242.39	3242.39	1081.8	1081.8	2025.97	676.33	1216.42	6.808e-11	55.491	18.299	1	2	1	205	221	0	12C(57.0215), 9N(1216.4229)	HexNAc-2_Hex-5	3.663	0	NLRPQDYANYSCIASVR	42.856	55.4916	TRUE	sp|P60755|MDGA2_MOUSE	P60755	MDGA2_MOUSE	Mdga2	MAM domain-containing glycosylphosphatidylinositol anchor protein 2
20220525_TPC_glycoMB_120min_120k30k_AIETD10_19-2-50_2.29731.29731.3	interact.pep.xml	YVVSMGSCANGGGYYHYSYSVVR	YVVSM[147]GSCANGGGYYHYSYSVVR	R	G	23	3	3946.31	2592.11	2592.11	865.042	865.042	2591.12	864.714	0.9846	1.05257e-09	47.411	10.037	1	2	0	157	179	0	5M(15.9949), 8C(57.0215)	Mod1: Deamidation (PeakApex: 0.9842, Theoretical: 0.9840)						TRUE	sp|Q9DC70|NDUS7_MOUSE	Q9DC70	NDUS7_MOUSE	Ndufs7	NADH dehydrogenase [ubiquinone] iron-sulfur protein 7, mitochondrial
20220525_TPC_glycoMB_120min_120k30k_AIETD10_19-2-50_2.29732.29732.3	interact.pep.xml	NLRPQDYANYSCIASVR	NLRPQDYAN[1330]YSCIASVR	K	N	17	3	3946.48	3242.39	3242.39	1081.8	1081.8	2025.97	676.33	1216.42	1.35088e-06	30.41	9.783	0.9997	2	1	205	221	0	12C(57.0215), 9N(1216.4229)	HexNAc-2_Hex-5	2.2653	0	NLRPQDYANYSCIASVR	26.1633	30.4106	TRUE	sp|P60755|MDGA2_MOUSE	P60755	MDGA2_MOUSE	Mdga2	MAM domain-containing glycosylphosphatidylinositol anchor protein 2
20220525_TPC_glycoMB_120min_120k30k_AIETD10_19-2-50_2.29734.29734.3	interact.pep.xml	HIVVSCAAGVTISSVEK	HIVVSCAAGVTISSVEK	R	K	17	3	3946.72	1755.92	1755.92	586.313	586.314	1755.92	586.313	0.0014	5.8586e-10	35.523	20.268	1	2	0	90	106	0	6C(57.0215)							TRUE	sp|Q922Q4|P5CR2_MOUSE	Q922Q4	P5CR2_MOUSE	Pycr2	Pyrroline-5-carboxylate reductase 2
20220525_TPC_glycoMB_120min_120k30k_AIETD10_19-2-50_2.29737.29737.3	interact.pep.xml	AAAQEADGAGSAVVAAGGGSSGQVTSNGSIGR	n[43]AAAQEADGAGSAVVAAGGGSSGQVTSNGSIGR	M	D	32	3	3946.94	2802.3	2802.31	935.109	935.11	2801.32	934.78	0.9897	2.24671e-06	31.72	15.898	0.9987	2	0	2	33	0	N-term(42.0106)	Mod1: Deamidation (PeakApex: 0.9842, Theoretical: 0.9840)						TRUE	sp|Q8VBZ3|CLPT1_MOUSE	Q8VBZ3	CLPT1_MOUSE	Clptm1	Cleft lip and palate transmembrane protein 1 homolog
20220525_TPC_glycoMB_120min_120k30k_AIETD10_19-2-50_2.29739.29739.3	interact.pep.xml	AAAQEADGAGSAVVAAGGGSSGQVTSNGSIGR	n[43]AAAQEADGAGSAVVAAGGGSSGQVTSNGSIGR	M	D	32	3	3947.23	2802.3	2802.31	935.109	935.11	2801.32	934.78	0.9897	5.70943e-08	30.894	13.316	1	2	0	2	33	0	N-term(42.0106)	Mod1: Deamidation (PeakApex: 0.9842, Theoretical: 0.9840)						TRUE	sp|Q8VBZ3|CLPT1_MOUSE	Q8VBZ3	CLPT1_MOUSE	Clptm1	Cleft lip and palate transmembrane protein 1 homolog
20220525_TPC_glycoMB_120min_120k30k_AIETD10_19-2-50_2.29740.29740.3	interact.pep.xml	LKPLEVELR		K	R	9	3	3947.4	1095.66	1095.67	366.229	366.229	1095.66	366.229	0.0001	0.00843983	19.363	12.438	0.9675	2	1	144	152	0								FALSE	sp|Q9D1D4|TMEDA_MOUSE	Q9D1D4	TMEDA_MOUSE	Tmed10	Transmembrane emp24 domain-containing protein 10		sp|Q9D1D4-2|TMEDA_MOUSE
20220525_TPC_glycoMB_120min_120k30k_AIETD10_19-2-50_2.29744.29744.4	interact.pep.xml	QNTQQTLSCSALASQYMHCVNHAK	QNTQQTLSCSALASQYMHCVNHAK	R	Q	24	4	3947.98	2776.25	2776.25	695.069	695.069	2776.25	695.069	-0.0002	2.21957e-08	30.89	12.474	1	2	0	196	219	0	19C(57.0215), 9C(57.0215)							TRUE	sp|Q9CRB9|MIC19_MOUSE	Q9CRB9	MIC19_MOUSE	Chchd3	MIC
20220525_TPC_glycoMB_120min_120k30k_AIETD10_19-2-50_2.29745.29745.4	interact.pep.xml	AQDADDESAYAVQYRPEAEEYTEQAEAEHVEAAQR		R	R	35	4	3948.05	3968.72	3968.72	993.187	993.188	3968.72	993.188	0.0012	0	52.216	20.163	1	2	1	113	147	0								FALSE	sp|B2RUJ5|APBA1_MOUSE	B2RUJ5	APBA1_MOUSE	Apba1	Amyloid-beta A4 precursor protein-binding family A member 1		sp|B2RUJ5-3|APBA1_MOUSE
20220525_TPC_glycoMB_120min_120k30k_AIETD10_19-2-50_2.29747.29747.4	interact.pep.xml	TVATGDPVDEAAALPGHPQDTYDPEADHECCER	TVATGDPVDEAAALPGHPQDTYDPEADHECCER	M	V	33	4	3948.21	3622.52	3622.52	906.638	906.638	3622.52	906.638	0.0014	1.219e-11	39.466	14.411	1	2	0	2	34	0	30C(57.0215), 31C(57.0215)							TRUE	sp|P63141|KCNA2_MOUSE	P63141	KCNA2_MOUSE	Kcna2	Potassium voltage-gated channel subfamily A member 2
20220525_TPC_glycoMB_120min_120k30k_AIETD10_19-2-50_2.29750.29750.4	interact.pep.xml	RGEAHLAVNDFDLAR		R	A	15	4	3948.44	1682.85	1682.85	421.719	421.719	1682.85	421.719	-0.0028	0.144363	12.505	12.359	0.8105	2	0	359	373	0								TRUE	sp|P30416|FKBP4_MOUSE	P30416	FKBP4_MOUSE	Fkbp4	Peptidyl-prolyl cis-trans isomerase FKBP4
20220525_TPC_glycoMB_120min_120k30k_AIETD10_19-2-50_2.29755.29755.3	interact.pep.xml	GSAESPDEGITTTEGEGECEQTPEELEPVEK	GSAESPDEGITTTEGEGECEQTPEELEPVEK	K	Q	31	3	3948.88	3333.42	3333.42	1112.15	1112.15	3333.42	1112.15	0.0007	9.93115e-06	34.512	13.003	0.9999	2	0	884	914	0	19C(57.0215)							TRUE	sp|P14873|MAP1B_MOUSE	P14873	MAP1B_MOUSE	Map1b	Microtubule-associated protein 1B
20220525_TPC_glycoMB_120min_120k30k_AIETD10_19-2-50_2.29756.29756.3	interact.pep.xml	GEQDLISNGQQVLVCNQEGSSR	GEQDLISNGQQVLVCNQEGSSR	K	R	22	3	3948.96	2418.11	2418.11	807.043	807.042	2417.12	806.715	0.9814	4.93064e-07	40.523	17.235	1	2	0	198	219	0	15C(57.0215)	Mod1: Deamidation (PeakApex: 0.9842, Theoretical: 0.9840)						FALSE	sp|Q9CZ42-2|NNRD_MOUSE	Q9CZ42-2	NNRD_MOUSE	Naxd	Isoform 2 of ATP-dependent (S)-NAD(P)H-hydrate dehydratase		sp|Q9CZ42-3|NNRD_MOUSE, sp|Q9CZ42|NNRD_MOUSE
20220525_TPC_glycoMB_120min_120k30k_AIETD10_19-2-50_2.29759.29759.3	interact.pep.xml	NETGGGEGVEVLVNEPYEKDDGEK		K	G	24	3	3949.18	2563.16	2563.16	855.393	855.393	2563.16	855.393	0.0002	3.697e-11	47.866	17.39	1	2	1	32	55	0								TRUE	sp|P53810|PIPNA_MOUSE	P53810	PIPNA_MOUSE	Pitpna	Phosphatidylinositol transfer protein alpha isoform
20220525_TPC_glycoMB_120min_120k30k_AIETD10_19-2-50_2.29762.29762.3	interact.pep.xml	KTGSISFDFR		K	T	10	3	3949.61	1156.59	1156.59	386.536	386.536	1156.59	386.536	0.0002	0.0264043	18.485	13.415	0.9787	2	0	500	509	0								FALSE	sp|Q9CS84-2|NRX1A_MOUSE	Q9CS84-2	NRX1A_MOUSE	Nrxn1	Isoform 2a of Neurexin-1		sp|Q9CS84-3|NRX1A_MOUSE, sp|Q9CS84-4|NRX1A_MOUSE, sp|Q9CS84-5|NRX1A_MOUSE, sp|Q9CS84|NRX1A_MOUSE
20220525_TPC_glycoMB_120min_120k30k_AIETD10_19-2-50_2.29765.29765.3	interact.pep.xml	QFVCDHDDDCGDGSDEFLQCGYR	QFVCDHDDDCGDGSDEFLQCGYR	K	Q	23	3	3949.84	2794.03	2794.03	932.351	932.352	2794.03	932.352	0.0007	0.00730718	20.045	10.497	0.9939	2	0	2821	2843	0	10C(57.0215), 20C(57.0215), 4C(57.0215)							TRUE	sp|Q9JI18|LRP1B_MOUSE	Q9JI18	LRP1B_MOUSE	Lrp1b	Low-density lipoprotein receptor-related protein 1B
20220525_TPC_glycoMB_120min_120k30k_AIETD10_19-2-50_2.29768.29768.3	interact.pep.xml	QFVCDHDDDCGDGSDEFLQCGYR	QFVCDHDDDCGDGSDEFLQCGYR	K	Q	23	3	3950.07	2794.03	2794.03	932.351	932.352	2794.03	932.352	0.0007	0.0160048	14.683	0	0.9876	2	0	2821	2843	0	10C(57.0215), 20C(57.0215), 4C(57.0215)							TRUE	sp|Q9JI18|LRP1B_MOUSE	Q9JI18	LRP1B_MOUSE	Lrp1b	Low-density lipoprotein receptor-related protein 1B
20220525_TPC_glycoMB_120min_120k30k_AIETD10_19-2-50_2.29785.29785.4	interact.pep.xml	QQAAMGSQGNLSAEVEQATR	QQAAMGSQGNLSAEVEQATR	K	R	20	4	3952.03	4151.74	4151.74	1038.94	1038.94	2074.97	519.75	2076.77	2.19e-12	50.208	48.062	1	2	0	59	78	0		HexNAc-4_Hex-6_NeuAc-1	-9.8708	0.0107745	QQAAMGSQGNLSAEVEQATR	31.3574	50.2083	TRUE	sp|Q9WTT4|VATG2_MOUSE	Q9WTT4	VATG2_MOUSE	Atp6v1g2	V-type proton ATPase subunit G 2
20220525_TPC_glycoMB_120min_120k30k_AIETD10_19-2-50_2.29788.29788.4	interact.pep.xml	QQAAMGSQGNLSAEVEQATR	QQAAMGSQGN[2191]LSAEVEQATR	K	R	20	4	3952.51	4151.74	4151.74	1038.94	1038.94	2074.97	519.75	2076.77	0	47.947	43.102	1	2	0	59	78	0	10N(2076.7503)	HexNAc-4_Hex-6_Fuc-2	-8.1024	0.00914951	QQAAMGSQGNLSAEVEQATR	23.6769	47.9472	TRUE	sp|Q9WTT4|VATG2_MOUSE	Q9WTT4	VATG2_MOUSE	Atp6v1g2	V-type proton ATPase subunit G 2
20220525_TPC_glycoMB_120min_120k30k_AIETD10_19-2-50_2.29796.29796.3	interact.pep.xml	KFLSDPQVHTVLVER		R	S	15	3	3953.22	1766.97	1766.97	589.996	589.996	1766.97	589.996	-0.0002	4.08469e-09	38.362	15.151	1	2	0	65	79	0								TRUE	sp|Q9JHU4|DYHC1_MOUSE	Q9JHU4	DYHC1_MOUSE	Dync1h1	Cytoplasmic dynein 1 heavy chain 1
20220525_TPC_glycoMB_120min_120k30k_AIETD10_19-2-50_2.29797.29797.3	interact.pep.xml	GGSAGPGEPEYGHDPASGGIFSSDYK		K	R	26	3	3953.3	2538.09	2538.09	847.038	847.038	2538.09	847.038	-0.0019	0.000318591	23.854	16.619	0.9998	2	0	12	37	0								TRUE	sp|Q9JME5|AP3B2_MOUSE	Q9JME5	AP3B2_MOUSE	Ap3b2	AP-3 complex subunit beta-2
20220525_TPC_glycoMB_120min_120k30k_AIETD10_19-2-50_2.29799.29799.3	interact.pep.xml	RPGEEGAILTLAGK		R	Y	14	3	3953.45	1410.78	1410.78	471.268	471.268	1410.78	471.268	-0.0001	0.00140394	21.091	13.698	0.9984	2	0	187	200	0								TRUE	sp|Q9CZR3|TM40L_MOUSE	Q9CZR3	TM40L_MOUSE	Tomm40l	Mitochondrial import receptor subunit TOM40B
20220525_TPC_glycoMB_120min_120k30k_AIETD10_19-2-50_2.29801.29801.3	interact.pep.xml	AQDADDESAYAVQYRPEAEEYTEQAEAEHVEAAQR		R	R	35	3	3953.6	3969.73	3969.73	1324.25	1324.25	3968.72	1323.91	1.0078	6.21399e-06	21.624	11.813	0.9964	2	1	113	147	0		Mod1: First isotopic peak (PeakApex: 1.0032, Theoretical: 1.0024)						FALSE	sp|B2RUJ5|APBA1_MOUSE	B2RUJ5	APBA1_MOUSE	Apba1	Amyloid-beta A4 precursor protein-binding family A member 1		sp|B2RUJ5-3|APBA1_MOUSE
20220525_TPC_glycoMB_120min_120k30k_AIETD10_19-2-50_2.29802.29802.3	interact.pep.xml	RPGEEGAILTLAGK		R	Y	14	3	3953.73	1410.78	1410.78	471.268	471.268	1410.78	471.268	-0.0001	0.023399	15.751	11.294	0.9814	2	0	187	200	0								TRUE	sp|Q9CZR3|TM40L_MOUSE	Q9CZR3	TM40L_MOUSE	Tomm40l	Mitochondrial import receptor subunit TOM40B
20220525_TPC_glycoMB_120min_120k30k_AIETD10_19-2-50_2.29812.29812.4	interact.pep.xml	SRHEEHERPPFVAYPHLR		K	I	18	4	3955.12	2256.13	2256.13	565.039	565.039	2256.13	565.04	-0.0014	0.0133582	19.442	13.278	0.9334	2	2	63	80	0								TRUE	sp|P43024|CX6A1_MOUSE	P43024	CX6A1_MOUSE	Cox6a1	Cytochrome c oxidase subunit 6A1, mitochondrial
20220525_TPC_glycoMB_120min_120k30k_AIETD10_19-2-50_2.29813.29813.4	interact.pep.xml	KDREELAQQYETILR		R	E	15	4	3955.2	1890.98	1890.98	473.752	473.752	1890.98	473.752	-0.0012	0.000127676	23.431	12.951	0.9993	2	1	143	157	0								TRUE	sp|Q9JIS5|SV2A_MOUSE	Q9JIS5	SV2A_MOUSE	Sv2a	Synaptic vesicle glycoprotein 2A
20220525_TPC_glycoMB_120min_120k30k_AIETD10_19-2-50_2.29824.29824.3	interact.pep.xml	TSMESLIHHFK		K	L	11	3	3956.5	1328.65	1328.65	443.892	443.892	1328.65	443.892	-0.0009	0.000796784	20.853	13.38	0.9992	2	0	373	383	0								TRUE	sp|Q91WD5|NDUS2_MOUSE	Q91WD5	NDUS2_MOUSE	Ndufs2	NADH dehydrogenase [ubiquinone] iron-sulfur protein 2, mitochondrial
20220525_TPC_glycoMB_120min_120k30k_AIETD10_19-2-50_2.29825.29825.3	interact.pep.xml	HDYVEDSSEGGLSPLPPQPPAR		R	A	22	3	3956.57	2347.12	2347.11	783.379	783.379	2347.11	783.377	0.0058	0.000316668	23.895	13.633	0.9998	2	0	827	848	0								FALSE	sp|O88737-2|BSN_MOUSE	O88737-2	BSN_MOUSE	Bsn	Isoform 2 of Protein bassoon		sp|O88737|BSN_MOUSE
20220525_TPC_glycoMB_120min_120k30k_AIETD10_19-2-50_2.29827.29827.3	interact.pep.xml	LATPGLMIRPK		R	T	11	3	3956.73	1195.71	1195.71	399.577	399.577	1195.71	399.578	-0.0003	0.00256487	19.429	12.756	0.9871	2	1	77	87	0								TRUE	sp|P14231|AT1B2_MOUSE	P14231	AT1B2_MOUSE	Atp1b2	Sodium/potassium-transporting ATPase subunit beta-2
20220525_TPC_glycoMB_120min_120k30k_AIETD10_19-2-50_2.29831.29831.3	interact.pep.xml	HALVEADIAIQAER		K	V	14	3	3957.04	1534.81	1534.81	512.611	512.611	1534.81	512.611	-0.0001	4.94055e-09	33.299	13.791	1	2	0	570	583	0								FALSE	sp|Q62261|SPTB2_MOUSE	Q62261	SPTB2_MOUSE	Sptbn1	Spectrin beta chain, non-erythrocytic 1		sp|Q62261-2|SPTB2_MOUSE
20220525_TPC_glycoMB_120min_120k30k_AIETD10_19-2-50_2.29832.29832.3	interact.pep.xml	SQIHDIVLVGGSTR		K	I	14	3	3957.11	1480.8	1480.8	494.607	494.608	1480.8	494.607	0.0011	8.46698e-06	30.542	16.583	0.9999	2	0	329	342	0								TRUE	sp|P63017|HSP7C_MOUSE	P63017	HSP7C_MOUSE	Hspa8	Heat shock cognate 71 kDa protein
20220525_TPC_glycoMB_120min_120k30k_AIETD10_19-2-50_2.29833.29833.3	interact.pep.xml	LDDTVHVVIATPGR		R	I	14	3	3957.24	1491.8	1491.8	498.275	498.275	1491.8	498.275	-0.0003	7.3144e-10	33.477	14.466	1	2	0	212	225	0								TRUE	sp|P54823|DDX6_MOUSE	P54823	DDX6_MOUSE	Ddx6	Probable ATP-dependent RNA helicase DDX6
20220525_TPC_glycoMB_120min_120k30k_AIETD10_19-2-50_2.29835.29835.5	interact.pep.xml	PAKPQLAQKPSQDVPPPITAAAGGPPHPQLK		R	A	31	5	3957.46	3135.72	3135.72	628.151	628.152	3135.72	628.151	0.0034	0	60.619	15.755	1	2	2	632	662	0								TRUE	sp|O88935-1|SYN1_MOUSE	O88935-1	SYN1_MOUSE	Syn1	Isoform Ib of Synapsin-1
20220525_TPC_glycoMB_120min_120k30k_AIETD10_19-2-50_2.29836.29836.5	interact.pep.xml	VVRPDSELGERPPEDNQSFQYDHEAFLGK	VVRPDSELGERPPEDN[1330]QSFQYDHEAFLGK	R	E	29	5	3957.73	4575.01	4575.01	916.009	916.01	3358.59	672.724	1216.43	6.38745e-09	34.383	15.616	1	2	2	32	60	0	16N(1216.4229)	HexNAc-2_Hex-5	-2.1642	0.00296956	VVRPDSELGERPPEDNQSFQYDHEAFLGK	29.7018	34.3832	TRUE	sp|Q05186|RCN1_MOUSE	Q05186	RCN1_MOUSE	Rcn1	Reticulocalbin-1
20220525_TPC_glycoMB_120min_120k30k_AIETD10_19-2-50_2.29838.29838.5	interact.pep.xml	VVRPDSELGERPPEDNQSFQYDHEAFLGK	VVRPDSELGERPPEDN[1330]QSFQYDHEAFLGK	R	E	29	5	3957.92	4575.01	4575.01	916.009	916.01	3358.59	672.724	1216.43	1.982e-11	40.131	13.5	1	2	2	32	60	0	16N(1216.4229)	HexNAc-2_Hex-5	-2.1642	0.00296956	VVRPDSELGERPPEDnQSFQYDHEAFLGK	40.1312	40.1312	TRUE	sp|Q05186|RCN1_MOUSE	Q05186	RCN1_MOUSE	Rcn1	Reticulocalbin-1
20220525_TPC_glycoMB_120min_120k30k_AIETD10_19-2-50_2.29841.29841.4	interact.pep.xml	TYFPHFDVSHGSAQVK		K	G	16	4	3958.27	1818.87	1818.87	455.724	455.724	1818.87	455.724	-0.0001	1.58932e-06	25.303	14.221	1	2	0	42	57	0								TRUE	sp|P01942|HBA_MOUSE	P01942	HBA_MOUSE	Hba	Hemoglobin subunit alpha
20220525_TPC_glycoMB_120min_120k30k_AIETD10_19-2-50_2.29845.29845.3	interact.pep.xml	VLSSSEISVHWK		K	H	12	3	3958.57	1370.72	1370.72	457.914	457.913	1370.72	457.914	-0.0015	7.50935e-05	27.213	15.21	0.9998	2	0	821	832	0								TRUE	sp|P12960|CNTN1_MOUSE	P12960	CNTN1_MOUSE	Cntn1	Contactin-1
20220525_TPC_glycoMB_120min_120k30k_AIETD10_19-2-50_2.29846.29846.3	interact.pep.xml	AVIFCLSADKK	AVIFCLSADKK	K	C	11	3	3958.65	1250.67	1250.67	417.897	417.897	1250.67	417.897	-0.0007	0.000598651	24.807	15.234	0.9995	2	0	35	45	0	5C(57.0215)							TRUE	sp|Q9R0P5|DEST_MOUSE	Q9R0P5	DEST_MOUSE	Dstn	Destrin
20220525_TPC_glycoMB_120min_120k30k_AIETD10_19-2-50_2.29847.29847.3	interact.pep.xml	TYILTCEHDVLR	TYILTCEHDVLR	K	D	12	3	3958.72	1518.75	1518.75	507.257	507.257	1518.75	507.257	-0.0012	2.38971e-05	23.56	16.137	0.9998	2	0	340	351	0	6C(57.0215)							TRUE	sp|Q8BLF1|NCEH1_MOUSE	Q8BLF1	NCEH1_MOUSE	Nceh1	Neutral cholesterol ester hydrolase 1
20220525_TPC_glycoMB_120min_120k30k_AIETD10_19-2-50_2.29848.29848.3	interact.pep.xml	HDAATCFVDAGNAFK	HDAATCFVDAGNAFK	K	K	15	3	3958.8	1622.71	1622.71	541.912	541.912	1622.71	541.912	-0.0004	1.28735e-07	25.705	12.542	1	2	0	79	93	0	6C(57.0215)							TRUE	sp|Q9DB05|SNAA_MOUSE	Q9DB05	SNAA_MOUSE	Napa	Alpha-soluble NSF attachment protein
20220525_TPC_glycoMB_120min_120k30k_AIETD10_19-2-50_2.29849.29849.3	interact.pep.xml	QTFAPQSGPQSSSDILEHTDVK		K	T	22	3	3958.88	2371.13	2371.13	791.384	791.384	2371.13	791.384	0.0007	0.000364026	23.735	14.186	0.9998	2	0	710	731	0								FALSE	sp|Q9ES97|RTN3_MOUSE	Q9ES97	RTN3_MOUSE	Rtn3	Reticulon-3		sp|Q9ES97-2|RTN3_MOUSE, sp|Q9ES97-5|RTN3_MOUSE
20220525_TPC_glycoMB_120min_120k30k_AIETD10_19-2-50_2.29852.29852.3	interact.pep.xml	GHIAVSAAVFPTGTK		K	G	15	3	3959.1	1454.79	1454.79	485.937	485.937	1454.79	485.937	0.0007	8.65907e-06	33.179	15.52	0.9999	2	0	450	464	0								TRUE	sp|Q6P1B1|XPP1_MOUSE	Q6P1B1	XPP1_MOUSE	Xpnpep1	Xaa-Pro aminopeptidase 1
20220525_TPC_glycoMB_120min_120k30k_AIETD10_19-2-50_2.29854.29854.3	interact.pep.xml	DVVNMLMYHDR	DVVNMLM[147]YHDR	K	F	11	3	3959.26	1408.65	1408.65	470.559	470.559	1407.63	470.216	1.0274	0.00899197	22.405	17.987	0.9577	2	0	761	771	0	7M(15.9949)							TRUE	sp|Q8CI94|PYGB_MOUSE	Q8CI94	PYGB_MOUSE	Pygb	Glycogen phosphorylase, brain form
20220525_TPC_glycoMB_120min_120k30k_AIETD10_19-2-50_2.29855.29855.3	interact.pep.xml	THMVVSNTLEDFQK		K	V	14	3	3959.42	1647.79	1647.79	550.271	550.271	1647.79	550.271	-0.0001	0.00023413	22.292	13.136	0.9998	2	0	1422	1435	0								TRUE	sp|Q8CGC7|SYEP_MOUSE	Q8CGC7	SYEP_MOUSE	Eprs1	Bifunctional glutamate/proline--tRNA ligase
20220525_TPC_glycoMB_120min_120k30k_AIETD10_19-2-50_2.29856.29856.3	interact.pep.xml	IPSAVGYQPTLATDMGTMQER	IPSAVGYQPTLATDM[147]GTM[147]QER	R	I	21	3	3959.5	2297.07	2297.07	766.697	766.697	2297.07	766.696	0.0019	6.1487e-05	24.153	13.667	0.9998	2	0	325	345	0	15M(15.9949), 18M(15.9949)							TRUE	sp|P56480|ATPB_MOUSE	P56480	ATPB_MOUSE	Atp5f1b	ATP synthase subunit beta, mitochondrial
20220525_TPC_glycoMB_120min_120k30k_AIETD10_19-2-50_2.29858.29858.3	interact.pep.xml	AIALCHNVTPVYESNGVTDQAEAEK	AIALCHNVTPVYESNGVTDQAEAEK	K	Q	25	3	3959.65	2715.28	2715.28	906.101	906.101	2715.28	906.101	0.0012	3.75e-12	45.056	14.496	1	2	0	462	486	0	5C(57.0215)							TRUE	sp|O70228|ATP9A_MOUSE	O70228	ATP9A_MOUSE	Atp9a	Probable phospholipid-transporting ATPase IIA
20220525_TPC_glycoMB_120min_120k30k_AIETD10_19-2-50_2.29859.29859.3	interact.pep.xml	GGHVNLTMLGAMQVSK	GGHVNLTMLGAM[147]QVSK	R	Y	16	3	3959.72	1657.84	1657.83	553.621	553.617	1657.83	553.617	0.0017	0.000839744	22.567	15.247	0.9988	2	0	391	406	0	12M(15.9949)							TRUE	sp|Q9D0K2|SCOT1_MOUSE	Q9D0K2	SCOT1_MOUSE	Oxct1	Succinyl-CoA:3-ketoacid coenzyme A transferase 1, mitochondrial
20220525_TPC_glycoMB_120min_120k30k_AIETD10_19-2-50_2.29861.29861.3	interact.pep.xml	AIALCHNVTPVYESNGVTDQAEAEK	AIALCHNVTPVYESNGVTDQAEAEK	K	Q	25	3	3959.96	2715.28	2715.28	906.101	906.101	2715.28	906.101	0.0012	9.20914e-09	35.519	11.666	1	2	0	462	486	0	5C(57.0215)							TRUE	sp|O70228|ATP9A_MOUSE	O70228	ATP9A_MOUSE	Atp9a	Probable phospholipid-transporting ATPase IIA
20220525_TPC_glycoMB_120min_120k30k_AIETD10_19-2-50_2.29862.29862.3	interact.pep.xml	GGSGHCDCQAGYGGEACGQCGLGYFEAER	GGSGHCDCQAGYGGEACGQCGLGYFEAER	R	N	29	3	3960.11	3109.18	3109.18	1037.4	1037.4	3109.18	1037.4	-0.0004	0	63.207	12.196	1	2	0	176	204	0	17C(57.0215), 20C(57.0215), 6C(57.0215), 8C(57.0215)							TRUE	sp|Q91XD7|CREL1_MOUSE	Q91XD7	CREL1_MOUSE	Creld1	Protein disulfide isomerase Creld1
20220525_TPC_glycoMB_120min_120k30k_AIETD10_19-2-50_2.29867.29867.5	interact.pep.xml	TLTPGGHAEHDGQPYCHKPCYGILFGPK	TLTPGGHAEHDGQPYCHKPCYGILFGPK	K	G	28	5	3960.57	3136.46	3136.46	628.3	628.3	3136.46	628.3	-0.0026	0.000747633	20.207	13.488	0.9943	2	1	159	186	0	16C(57.0215), 20C(57.0215)							TRUE	sp|Q9DCT8|CRIP2_MOUSE	Q9DCT8	CRIP2_MOUSE	Crip2	Cysteine-rich protein 2
20220525_TPC_glycoMB_120min_120k30k_AIETD10_19-2-50_2.29883.29883.3	interact.pep.xml	LLHVSECMGTVDVR	LLHVSECMGTVDVR	R	V	14	3	3962.33	1614.78	1614.79	539.269	539.269	1614.79	539.269	0.0001	4.10383e-06	26.254	12.684	0.9998	2	0	531	544	0	7C(57.0215)							FALSE	sp|Q8K596-2|NAC2_MOUSE	Q8K596-2	NAC2_MOUSE	Slc8a2	Isoform 2 of Sodium/calcium exchanger 2		sp|Q8K596|NAC2_MOUSE
20220525_TPC_glycoMB_120min_120k30k_AIETD10_19-2-50_2.29884.29884.3	interact.pep.xml	HKDIDILIVR		R	E	10	3	3962.41	1220.72	1220.72	407.915	407.915	1220.72	407.915	-0.0001	1.79942e-05	28.75	11.955	0.9995	2	1	158	167	0								TRUE	sp|P70404|IDHG1_MOUSE	P70404	IDHG1_MOUSE	Idh3g	Isocitrate dehydrogenase [NAD] subunit gamma 1, mitochondrial
20220525_TPC_glycoMB_120min_120k30k_AIETD10_19-2-50_2.29886.29886.3	interact.pep.xml	LTFDTTFSPNTGKK		K	S	14	3	3962.56	1555.79	1555.79	519.603	519.603	1555.79	519.603	0	2.25162e-07	29.91	14.358	1	2	0	109	122	0								TRUE	sp|Q60930|VDAC2_MOUSE	Q60930	VDAC2_MOUSE	Vdac2	Voltage-dependent anion-selective channel protein 2
20220525_TPC_glycoMB_120min_120k30k_AIETD10_19-2-50_2.29887.29887.3	interact.pep.xml	ACYLSINPQKDEALETEK	ACYLSINPQKDEALETEK	R	V	18	3	3962.63	2108.01	2108.01	703.677	703.677	2108.01	703.677	0.0002	7.39315e-07	29.179	15.117	0.9999	2	1	221	238	0	2C(57.0215)							TRUE	sp|Q8R5C5|ACTY_MOUSE	Q8R5C5	ACTY_MOUSE	Actr1b	Beta-centractin
20220525_TPC_glycoMB_120min_120k30k_AIETD10_19-2-50_2.29888.29888.3	interact.pep.xml	HFCCFECETVLGGQR	HFCCFECETVLGGQR	R	Y	15	3	3962.71	1898.78	1898.79	633.935	633.937	1898.79	633.936	0.0017	2.86088e-05	29.674	13.791	0.9998	2	0	219	233	0	3C(57.0215), 4C(57.0215), 7C(57.0215)							TRUE	sp|Q80Y24|PRIC2_MOUSE	Q80Y24	PRIC2_MOUSE	Prickle2	Prickle-like protein 2
20220525_TPC_glycoMB_120min_120k30k_AIETD10_19-2-50_2.29891.29891.3	interact.pep.xml	VICEVAHITLDR	VICEVAHITLDR	K	S	12	3	3962.94	1424.74	1424.74	475.922	475.922	1424.74	475.922	-0.0012	0.000278686	25.987	16.63	0.9998	2	0	227	238	0	3C(57.0215)							FALSE	sp|P97797-2|SHPS1_MOUSE	P97797-2	SHPS1_MOUSE	Sirpa	Isoform 2 of Tyrosine-protein phosphatase non-receptor type substrate 1		sp|P97797|SHPS1_MOUSE
20220525_TPC_glycoMB_120min_120k30k_AIETD10_19-2-50_2.29892.29892.3	interact.pep.xml	GTYLVHLTCMSSK	GTYLVHLTCMSSK	K	T	13	3	3963.01	1495.71	1495.72	499.579	499.58	1495.72	499.579	0.0014	0.092347	17.668	14.208	0.9212	2	0	514	526	0	9C(57.0215)							TRUE	sp|Q9QXG2|RAE1_MOUSE	Q9QXG2	RAE1_MOUSE	Chm	Rab proteins geranylgeranyltransferase component A 1
20220525_TPC_glycoMB_120min_120k30k_AIETD10_19-2-50_2.29898.29898.4	interact.pep.xml	TTSNTLHYIHIEQLDK		R	I	16	4	3963.9	1911.97	1911.97	479	478.999	1911.97	479	-0.0003	0.00117626	24.16	16.431	0.9977	2	0	216	231	0								FALSE	sp|Q7TMY8|HUWE1_MOUSE	Q7TMY8	HUWE1_MOUSE	Huwe1	E3 ubiquitin-protein ligase HUWE1		sp|Q7TMY8-2|HUWE1_MOUSE, sp|Q7TMY8-3|HUWE1_MOUSE, sp|Q7TMY8-4|HUWE1_MOUSE
20220525_TPC_glycoMB_120min_120k30k_AIETD10_19-2-50_2.29903.29903.4	interact.pep.xml	KSLDKDPLLLSGTHVMEGSGR		K	M	21	4	3964.63	2239.16	2239.16	560.798	560.798	2239.16	560.798	0	0.068848	16.077	12.569	0.7551	2	1	252	272	0								TRUE	sp|G5E829|AT2B1_MOUSE	G5E829	AT2B1_MOUSE	Atp2b1	Plasma membrane calcium-transporting ATPase 1
20220525_TPC_glycoMB_120min_120k30k_AIETD10_19-2-50_2.29913.29913.3	interact.pep.xml	VFTFSVGQHNYDR		R	G	13	3	3965.51	1568.74	1568.74	523.919	523.919	1568.74	523.92	-0.0003	9.1125e-06	25.506	11.854	0.9999	2	0	384	396	0								FALSE	sp|O08532-4|CA2D1_MOUSE	O08532-4	CA2D1_MOUSE	Cacna2d1	Isoform 2D of Voltage-dependent calcium channel subunit alpha-2/delta-1		sp|O08532-2|CA2D1_MOUSE, sp|O08532-3|CA2D1_MOUSE, sp|O08532-5|CA2D1_MOUSE, sp|O08532|CA2D1_MOUSE
20220525_TPC_glycoMB_120min_120k30k_AIETD10_19-2-50_2.29915.29915.3	interact.pep.xml	GHIAVSAAVFPTGTK		K	G	15	3	3965.74	1455.77	1455.78	486.264	486.266	1454.79	485.937	0.9886	7.42568e-05	28.488	24.612	0.9988	2	0	450	464	0		Mod1: Deamidation (PeakApex: 0.9842, Theoretical: 0.9840)						TRUE	sp|Q6P1B1|XPP1_MOUSE	Q6P1B1	XPP1_MOUSE	Xpnpep1	Xaa-Pro aminopeptidase 1
20220525_TPC_glycoMB_120min_120k30k_AIETD10_19-2-50_2.29916.29916.3	interact.pep.xml	KFNALFAQGNYSEAAK		R	V	16	3	3965.81	1757.87	1757.87	586.965	586.965	1757.87	586.965	-0.0006	0	49.772	13.233	1	2	0	367	382	0								TRUE	sp|Q68FD5|CLH1_MOUSE	Q68FD5	CLH1_MOUSE	Cltc	Clathrin heavy chain 1
20220525_TPC_glycoMB_120min_120k30k_AIETD10_19-2-50_2.29917.29917.3	interact.pep.xml	DIEVTKEEFAQSAIR		K	Y	15	3	3965.89	1734.88	1734.88	579.3	579.3	1734.88	579.3	0	1.71402e-06	39.3	17.165	0.9995	2	1	245	259	0								TRUE	sp|Q8BH59|CMC1_MOUSE	Q8BH59	CMC1_MOUSE	Slc25a12	Calcium-binding mitochondrial carrier protein Aralar1
20220525_TPC_glycoMB_120min_120k30k_AIETD10_19-2-50_2.29918.29918.3	interact.pep.xml	SLMLENTECHSIYEESPER	SLMLENTECHSIYEESPER	R	S	19	3	3965.96	2323.01	2323.01	775.344	775.344	2323.01	775.344	0.0007	0.000733755	18.317	11.893	0.9993	2	0	359	377	0	9C(57.0215)							TRUE	sp|Q8CGF6|WDR47_MOUSE	Q8CGF6	WDR47_MOUSE	Wdr47	WD repeat-containing protein 47
20220525_TPC_glycoMB_120min_120k30k_AIETD10_19-2-50_2.29920.29920.3	interact.pep.xml	LVQDVANNTNEEAGDGTTTATVLAR		K	S	25	3	3966.12	2559.24	2559.24	854.088	854.087	2559.24	854.088	-0.0019	3.29e-12	42.336	13.757	1	2	0	97	121	0								TRUE	sp|P63038|CH60_MOUSE	P63038	CH60_MOUSE	Hspd1	60 kDa heat shock protein, mitochondrial
20220525_TPC_glycoMB_120min_120k30k_AIETD10_19-2-50_2.29922.29922.3	interact.pep.xml	AHGGYSVFAGVGER		K	T	14	3	3966.27	1405.67	1405.67	469.565	469.565	1405.67	469.565	0.0008	4.36289e-05	23.02	12.175	0.9998	2	0	226	239	0								TRUE	sp|P56480|ATPB_MOUSE	P56480	ATPB_MOUSE	Atp5f1b	ATP synthase subunit beta, mitochondrial
20220525_TPC_glycoMB_120min_120k30k_AIETD10_19-2-50_2.29923.29923.3	interact.pep.xml	LVQDVANNTNEEAGDGTTTATVLAR		K	S	25	3	3966.35	2559.24	2559.24	854.088	854.087	2559.24	854.088	-0.0019	4.1e-12	39.465	13.058	1	2	0	97	121	0								TRUE	sp|P63038|CH60_MOUSE	P63038	CH60_MOUSE	Hspd1	60 kDa heat shock protein, mitochondrial
20220525_TPC_glycoMB_120min_120k30k_AIETD10_19-2-50_2.29929.29929.4	interact.pep.xml	AGKFPSLLTHNENMVAK		K	V	17	4	3967.33	1855.96	1855.96	464.997	464.998	1855.96	464.998	-0.0004	0.111141	20.024	17.257	0.6901	2	1	131	147	0								TRUE	sp|P53026|RL10A_MOUSE	P53026	RL10A_MOUSE	Rpl10a	60S ribosomal protein L10a
20220525_TPC_glycoMB_120min_120k30k_AIETD10_19-2-50_2.29933.29933.4	interact.pep.xml	IYQNIQDGSLDLNAAESGVQHKPSAPQGGR		K	L	30	4	3967.72	3149.54	3149.55	788.393	788.394	3149.55	788.394	0.0002	5.89242e-05	28.271	15.972	0.9999	2	1	172	201	0								TRUE	sp|Q91V41|RAB14_MOUSE	Q91V41	RAB14_MOUSE	Rab14	Ras-related protein Rab-14
20220525_TPC_glycoMB_120min_120k30k_AIETD10_19-2-50_2.29936.29936.3	interact.pep.xml	RPNSGSLIQVVTTDGK		K	T	16	3	3968.16	1670.89	1670.89	557.972	557.972	1670.89	557.972	0	1.94e-11	42.078	14.521	1	2	0	218	233	0								TRUE	sp|Q8BVI4|DHPR_MOUSE	Q8BVI4	DHPR_MOUSE	Qdpr	Dihydropteridine reductase
20220525_TPC_glycoMB_120min_120k30k_AIETD10_19-2-50_2.29937.29937.3	interact.pep.xml	KAAAPAPEEEMDECEQALAAEPK	KAAAPAPEEEMDECEQALAAEPK	K	A	23	3	3968.23	2484.11	2484.12	829.045	829.046	2484.11	829.045	0.0004	0	52.169	13.497	1	2	0	253	275	0	14C(57.0215)							TRUE	sp|Q9D8N0|EF1G_MOUSE	Q9D8N0	EF1G_MOUSE	Eef1g	Elongation factor 1-gamma
20220525_TPC_glycoMB_120min_120k30k_AIETD10_19-2-50_2.29938.29938.3	interact.pep.xml	SLAYIHSFGICHR	SLAYIHSFGICHR	R	D	13	3	3968.31	1559.77	1559.77	520.929	520.929	1559.77	520.929	-0.0002	1.81221e-06	25.607	16.344	0.9999	2	0	168	180	0	11C(57.0215)							TRUE	sp|Q9WV60|GSK3B_MOUSE	Q9WV60	GSK3B_MOUSE	Gsk3b	Glycogen synthase kinase-3 beta
20220525_TPC_glycoMB_120min_120k30k_AIETD10_19-2-50_2.29939.29939.3	interact.pep.xml	DISEFQHEEFYR		K	Y	12	3	3968.38	1599.71	1599.71	534.245	534.245	1598.7	533.907	1.012	0.00661141	19.674	12.795	0.9673	2	0	307	318	0		Mod1: First isotopic peak (PeakApex: 1.0032, Theoretical: 1.0024)						TRUE	sp|Q9CQN1|TRAP1_MOUSE	Q9CQN1	TRAP1_MOUSE	Trap1	Heat shock protein 75 kDa, mitochondrial
20220525_TPC_glycoMB_120min_120k30k_AIETD10_19-2-50_2.29946.29946.3	interact.pep.xml	GTVEGSVQEVQEEKEAEASAPVVQEESSINR		R	A	31	3	3969.03	3314.57	3314.57	1105.86	1105.86	3314.57	1105.87	-0.0019	0.00863282	16.357	10.059	0.9669	2	1	46	76	0								TRUE	sp|Q80TL4|PHF24_MOUSE	Q80TL4	PHF24_MOUSE	Phf24	PHD finger protein 24
20220525_TPC_glycoMB_120min_120k30k_AIETD10_19-2-50_2.29947.29947.3	interact.pep.xml	TALAEAELEYNPEHVSR		R	S	17	3	3969.23	1927.93	1927.93	643.649	643.649	1927.93	643.65	-0.0008	0.00767703	19.585	13.031	0.9936	2	0	251	267	0								TRUE	sp|Q8BIJ6|SYIM_MOUSE	Q8BIJ6	SYIM_MOUSE	Iars2	Isoleucine--tRNA ligase, mitochondrial
20220525_TPC_glycoMB_120min_120k30k_AIETD10_19-2-50_2.29954.29954.4	interact.pep.xml	SPLPAAFTANGTHLQHLAR	SPLPAAFTAN[1762]GTHLQHLAR	R	D	19	4	3970.16	3648.67	3648.67	913.175	913.176	2001.05	501.271	1647.62	1.90013e-06	25.79	13.613	1	2	0	22	40	0	10N(1647.6132)	HexNAc-5_Hex-3_Fuc-1	-5.5998	0.00714116	SPLPAAFTANGTHLQHLAR	23.45	25.7907	TRUE	sp|Q8CJH3|PLXB1_MOUSE	Q8CJH3	PLXB1_MOUSE	Plxnb1	Plexin-B1
20220525_TPC_glycoMB_120min_120k30k_AIETD10_19-2-50_2.29956.29956.4	interact.pep.xml	KLISVETDIVVDHYKEEK		K	F	18	4	3970.32	2144.14	2144.14	537.041	537.042	2144.14	537.041	0.0014	3.3768e-05	22.07	11.298	1	2	1	548	565	0								TRUE	sp|Q9CQN1|TRAP1_MOUSE	Q9CQN1	TRAP1_MOUSE	Trap1	Heat shock protein 75 kDa, mitochondrial
20220525_TPC_glycoMB_120min_120k30k_AIETD10_19-2-50_2.29957.29957.4	interact.pep.xml	SPLPAAFTANGTHLQHLAR	SPLPAAFTAN[1762]GTHLQHLAR	R	D	19	4	3970.4	3648.67	3648.67	913.175	913.176	2001.05	501.271	1647.62	2.91652e-06	24.7	9.456	1	2	0	22	40	0	10N(1647.6132)	HexNAc-5_Hex-3_Fuc-1	-4.9814	0.00618079	SPLPAAFTAnGTHLQHLAR	24.7008	24.7008	TRUE	sp|Q8CJH3|PLXB1_MOUSE	Q8CJH3	PLXB1_MOUSE	Plxnb1	Plexin-B1
20220525_TPC_glycoMB_120min_120k30k_AIETD10_19-2-50_2.29958.29958.4	interact.pep.xml	AEIVPVTTTVLDDKGDKK		R	T	18	4	3970.54	1928.05	1928.05	483.019	483.019	1928.05	483.019	0.0009	1.61652e-08	33.558	14.059	1	2	1	221	238	0								TRUE	sp|Q921H8|THIKA_MOUSE	Q921H8	THIKA_MOUSE	Acaa1a	3-ketoacyl-CoA thiolase A, peroxisomal
20220525_TPC_glycoMB_120min_120k30k_AIETD10_19-2-50_2.29962.29962.4	interact.pep.xml	DSTHSIPGENPFDGGHACVIR	DSTHSIPGENPFDGGHACVIR	R	G	21	4	3970.84	2265.02	2265.03	567.263	567.265	2265.02	567.263	0.0061	0.000640266	21.88	12.643	0.9985	2	0	932	952	0	18C(57.0215)							FALSE	sp|Q3UHK6-4|TEN4_MOUSE	Q3UHK6-4	TEN4_MOUSE	Tenm4	Isoform 4 of Teneurin-4		sp|Q3UHK6-2|TEN4_MOUSE, sp|Q3UHK6-3|TEN4_MOUSE, sp|Q3UHK6|TEN4_MOUSE
20220525_TPC_glycoMB_120min_120k30k_AIETD10_19-2-50_2.29966.29966.3	interact.pep.xml	KADIGVAMGIAGSDVSK		K	Q	17	3	3971.16	1617.84	1617.84	540.287	540.287	1617.84	540.287	-0.0004	8.31e-12	42.56	13.92	1	2	0	717	733	0								TRUE	sp|Q6PIC6|AT1A3_MOUSE	Q6PIC6	AT1A3_MOUSE	Atp1a3	Sodium/potassium-transporting ATPase subunit alpha-3
20220525_TPC_glycoMB_120min_120k30k_AIETD10_19-2-50_2.29967.29967.3	interact.pep.xml	QFGIVTIGEEKK		R	I	12	3	3971.24	1347.74	1347.74	450.254	450.254	1347.74	450.254	0.0004	9.76593e-07	32.504	13.989	1	2	0	179	190	0								TRUE	sp|P35802|GPM6A_MOUSE	P35802	GPM6A_MOUSE	Gpm6a	Neuronal membrane glycoprotein M6-a
20220525_TPC_glycoMB_120min_120k30k_AIETD10_19-2-50_2.29968.29968.3	interact.pep.xml	MDENEFVAVTSTNAAK		K	I	16	3	3971.31	1725.79	1725.79	576.27	576.271	1725.79	576.27	0.0036	0.00103109	20.644	20.475	0.9989	2	0	396	411	0								FALSE	sp|O35098-2|DPYL4_MOUSE	O35098-2	DPYL4_MOUSE	Dpysl4	Isoform 2 of Dihydropyrimidinase-related protein 4		sp|O35098|DPYL4_MOUSE
20220525_TPC_glycoMB_120min_120k30k_AIETD10_19-2-50_2.29969.29969.3	interact.pep.xml	YPHCAVNGLLVAER	YPHCAVNGLLVAER	K	Q	14	3	3971.39	1597.8	1597.8	533.608	533.608	1597.8	533.608	-0.0009	8.59696e-05	23.508	13.966	0.9998	2	0	21	34	0	4C(57.0215)							TRUE	sp|O70378|EMC8_MOUSE	O70378	EMC8_MOUSE	Emc8	ER membrane protein complex subunit 8
20220525_TPC_glycoMB_120min_120k30k_AIETD10_19-2-50_2.29970.29970.3	interact.pep.xml	KFNALFAQGNYSEAAK		R	V	16	3	3971.46	1757.84	1757.87	586.953	586.965	1757.87	586.965	-0.0007	1.34469e-07	25.835	11.235	1	2	0	367	382	0								TRUE	sp|Q68FD5|CLH1_MOUSE	Q68FD5	CLH1_MOUSE	Cltc	Clathrin heavy chain 1
20220525_TPC_glycoMB_120min_120k30k_AIETD10_19-2-50_2.29971.29971.3	interact.pep.xml	YYHGELSYLNVTR	YYHGELSYLN[317]VTR	K	K	13	3	3971.54	1816.86	1816.86	606.629	606.629	1613.78	538.935	203.08	2.28483e-05	22.845	13.202	0.9927	2	0	252	264	0	10N(203.0794)	HexNAc-1	1.0916	0	YYHGELSYLNVTR	10.9851	22.8456	TRUE	sp|P18242|CATD_MOUSE	P18242	CATD_MOUSE	Ctsd	Cathepsin D
20220525_TPC_glycoMB_120min_120k30k_AIETD10_19-2-50_2.29973.29973.3	interact.pep.xml	IVLEDGTLHVTEGSGR		K	Y	16	3	3971.69	1681.86	1681.86	561.628	561.628	1681.86	561.628	-0.002	6.14675e-07	27.655	12.565	1	2	0	452	467	0								TRUE	sp|O08553|DPYL2_MOUSE	O08553	DPYL2_MOUSE	Dpysl2	Dihydropyrimidinase-related protein 2
20220525_TPC_glycoMB_120min_120k30k_AIETD10_19-2-50_2.29974.29974.3	interact.pep.xml	YYHGELSYLNVTR	YYHGELSYLN[317]VTR	K	K	13	3	3971.77	1816.86	1816.86	606.629	606.629	1613.78	538.935	203.08	0.018502	16.407	9.722	0.5728	2	0	252	264	0	10N(203.0794)	HexNAc-1	3.3942	0	YYHGELSYLNVTR	12.6351	16.4079	TRUE	sp|P18242|CATD_MOUSE	P18242	CATD_MOUSE	Ctsd	Cathepsin D
20220525_TPC_glycoMB_120min_120k30k_AIETD10_19-2-50_2.29977.29977.3	interact.pep.xml	QSQIQVFEDGADTTSPETPDSSASK		R	V	25	3	3972.09	2624.17	2624.17	875.731	875.731	2624.17	875.731	-0.0002	1.36537e-06	29.527	14.479	0.9999	2	0	91	115	0								FALSE	sp|O08788|DCTN1_MOUSE	O08788	DCTN1_MOUSE	Dctn1	Dynactin subunit 1		sp|O08788-2|DCTN1_MOUSE
20220525_TPC_glycoMB_120min_120k30k_AIETD10_19-2-50_2.29980.29980.3	interact.pep.xml	QSQIQVFEDGADTTSPETPDSSASK		R	V	25	3	3972.37	2624.17	2624.17	875.731	875.731	2624.17	875.731	-0.0002	0.000408582	16.887	9.499	0.9997	2	0	91	115	0								FALSE	sp|O08788|DCTN1_MOUSE	O08788	DCTN1_MOUSE	Dctn1	Dynactin subunit 1		sp|O08788-2|DCTN1_MOUSE
20220525_TPC_glycoMB_120min_120k30k_AIETD10_19-2-50_2.29984.29984.4	interact.pep.xml	QGPPLQQRPPPQGQQHLSGLGPPAGSPLPQR		R	L	31	4	3972.94	3219.7	3219.7	805.933	805.933	3219.7	805.933	-0.0002	5.13511e-09	45.848	14.948	1	2	1	477	507	0								FALSE	sp|O88935|SYN1_MOUSE	O88935	SYN1_MOUSE	Syn1	Synapsin-1		sp|O88935-1|SYN1_MOUSE, sp|O88935-3|SYN1_MOUSE
20220525_TPC_glycoMB_120min_120k30k_AIETD10_19-2-50_2.29985.29985.4	interact.pep.xml	KVDVDEYDENKFVDEEDGGDGQAGPDEGEVDSCLR	KVDVDEYDENKFVDEEDGGDGQAGPDEGEVDSCLR	R	Q	35	4	3973.21	3886.62	3886.62	972.663	972.663	3886.62	972.663	-0.0014	5e-14	65.823	11.808	1	2	1	13	47	0	33C(57.0215)							TRUE	sp|Q9CPW4|ARPC5_MOUSE	Q9CPW4	ARPC5_MOUSE	Arpc5	Actin-related protein 2/3 complex subunit 5
20220525_TPC_glycoMB_120min_120k30k_AIETD10_19-2-50_2.29986.29986.4	interact.pep.xml	AHVIVMAATNRPNSIDPALR		R	R	20	4	3973.29	2145.15	2145.15	537.294	537.294	2145.15	537.294	-0.0014	3e-12	39.891	10.464	1	2	1	339	358	0								TRUE	sp|Q01853|TERA_MOUSE	Q01853	TERA_MOUSE	Vcp	Transitional endoplasmic reticulum ATPase
20220525_TPC_glycoMB_120min_120k30k_AIETD10_19-2-50_2.29988.29988.4	interact.pep.xml	MVLAGVGVEHEHLVECAR	MVLAGVGVEHEHLVECAR	R	K	18	4	3973.44	2004.99	2004.99	502.254	502.254	2004.99	502.254	-0.0002	6.41315e-07	32.421	14.395	1	2	0	250	267	0	16C(57.0215)							TRUE	sp|Q9DC61|MPPA_MOUSE	Q9DC61	MPPA_MOUSE	Pmpca	Mitochondrial-processing peptidase subunit alpha
20220525_TPC_glycoMB_120min_120k30k_AIETD10_19-2-50_2.29997.29997.3	interact.pep.xml	SLEVLNLSSNK	SLEVLN[1979]LSSNK	R	L	11	3	3974.33	3067.29	3067.29	1023.44	1023.44	1202.65	401.891	1864.64	3.2592e-10	28.955	12.014	1	2	0	147	157	0	6N(1864.6342)	HexNAc-2_Hex-9	0.0924	0	SLEVLNLSSNK	20.648	28.9551	TRUE	sp|Q63912|OMGP_MOUSE	Q63912	OMGP_MOUSE	Omg	Oligodendrocyte-myelin glycoprotein
20220525_TPC_glycoMB_120min_120k30k_AIETD10_19-2-50_2.29998.29998.3	interact.pep.xml	LHQYDGSIVVIQNPAR		R	Q	16	3	3974.4	1808.95	1808.95	603.992	603.992	1808.95	603.992	-0.0003	8.465e-11	40.247	13.108	1	2	0	46	61	0								TRUE	sp|Q8R464|CADM4_MOUSE	Q8R464	CADM4_MOUSE	Cadm4	Cell adhesion molecule 4
20220525_TPC_glycoMB_120min_120k30k_AIETD10_19-2-50_2.29999.29999.3	interact.pep.xml	FQMTQEVVCDECPNVK	FQMTQEVVCDECPNVK	R	L	16	3	3974.48	1982.85	1982.86	661.959	661.959	1982.85	661.958	0.002	0.00586467	20.632	14.456	0.9949	2	0	185	200	0	12C(57.0215), 9C(57.0215)							TRUE	sp|Q99KV1|DJB11_MOUSE	Q99KV1	DJB11_MOUSE	Dnajb11	DnaJ homolog subfamily B member 11
20220525_TPC_glycoMB_120min_120k30k_AIETD10_19-2-50_2.30002.30002.3	interact.pep.xml	QNSQLPAQVQNGPSQEELEIQR		R	R	22	3	3974.79	2492.23	2492.23	831.75	831.75	2492.23	831.749	0.0026	2.24639e-05	26.338	14.857	0.9999	2	0	123	144	0								FALSE	sp|Q03173-4|ENAH_MOUSE	Q03173-4	ENAH_MOUSE	Enah	Isoform 3 of Protein enabled homolog		sp|Q03173-3|ENAH_MOUSE, sp|Q03173-5|ENAH_MOUSE, sp|Q03173-6|ENAH_MOUSE, sp|Q03173|ENAH_MOUSE
20220525_TPC_glycoMB_120min_120k30k_AIETD10_19-2-50_2.30003.30003.3	interact.pep.xml	KFNALFAQGNYSEAAK		R	V	16	3	3974.86	1757.87	1757.87	586.965	586.965	1757.87	586.965	-0.0006	6.09965e-08	26.024	11.392	1	2	0	367	382	0								TRUE	sp|Q68FD5|CLH1_MOUSE	Q68FD5	CLH1_MOUSE	Cltc	Clathrin heavy chain 1
20220525_TPC_glycoMB_120min_120k30k_AIETD10_19-2-50_2.30005.30005.3	interact.pep.xml	QNSQLPAQVQNGPSQEELEIQR		R	R	22	3	3975.1	2492.23	2492.23	831.75	831.75	2492.23	831.749	0.0026	0.037035	17.787	12.205	0.9727	2	0	123	144	0								FALSE	sp|Q03173-4|ENAH_MOUSE	Q03173-4	ENAH_MOUSE	Enah	Isoform 3 of Protein enabled homolog		sp|Q03173-3|ENAH_MOUSE, sp|Q03173-5|ENAH_MOUSE, sp|Q03173-6|ENAH_MOUSE, sp|Q03173|ENAH_MOUSE
20220525_TPC_glycoMB_120min_120k30k_AIETD10_19-2-50_2.30006.30006.3	interact.pep.xml	VALVYGQMNEPPGAR		K	A	15	3	3975.26	1600.8	1600.8	534.609	534.608	1600.8	534.608	0.0001	8.99996e-09	33.266	13.752	1	2	0	265	279	0								TRUE	sp|P56480|ATPB_MOUSE	P56480	ATPB_MOUSE	Atp5f1b	ATP synthase subunit beta, mitochondrial
20220525_TPC_glycoMB_120min_120k30k_AIETD10_19-2-50_2.30007.30007.3	interact.pep.xml	PGSSQLVHIPEETQENISTSPK		R	S	22	3	3975.34	2377.18	2377.18	793.4	793.399	2377.18	793.399	-0.0004	1.1147e-10	37.449	15.379	1	2	0	530	551	0								TRUE	sp|Q7TME0|PLPR4_MOUSE	Q7TME0	PLPR4_MOUSE	Plppr4	2-lysophosphatidate phosphatase PLPPR4
20220525_TPC_glycoMB_120min_120k30k_AIETD10_19-2-50_2.30008.30008.3	interact.pep.xml	MTGSEFDFEEMKR		R	K	13	3	3975.41	1605.68	1605.68	536.234	536.234	1605.68	536.234	-0.0002	0.000497164	23.714	9.579	0.9996	2	0	424	436	0								FALSE	sp|Q61598|GDIB_MOUSE	Q61598	GDIB_MOUSE	Gdi2	Rab GDP dissociation inhibitor beta		sp|Q61598-2|GDIB_MOUSE
20220525_TPC_glycoMB_120min_120k30k_AIETD10_19-2-50_2.30011.30011.3	interact.pep.xml	DKDISWFSPNGEK		K	L	13	3	3975.64	1521.71	1521.71	508.244	508.244	1521.71	508.244	-0.0003	9.21104e-07	28.336	11.561	0.9999	2	1	49	61	0								FALSE	sp|P13595|NCAM1_MOUSE	P13595	NCAM1_MOUSE	Ncam1	Neural cell adhesion molecule 1		sp|P13595-2|NCAM1_MOUSE, sp|P13595-3|NCAM1_MOUSE, sp|P13595-4|NCAM1_MOUSE
20220525_TPC_glycoMB_120min_120k30k_AIETD10_19-2-50_2.30016.30016.5	interact.pep.xml	VNNPDHSTYHDFDDDDPEPLVAVPHR		K	I	26	5	3976.42	3000.32	3000.32	601.072	601.072	3000.33	601.073	-0.0024	0.00470207	21.135	12.057	0.9747	2	0	289	314	0								TRUE	sp|Q99JP0|M4K3_MOUSE	Q99JP0	M4K3_MOUSE	Map4k3	Mitogen-activated protein kinase kinase kinase kinase 3
20220525_TPC_glycoMB_120min_120k30k_AIETD10_19-2-50_2.30020.30020.4	interact.pep.xml	HKQEFLDKPEDVLLK		R	H	15	4	3976.82	1837.99	1837.99	460.505	460.505	1837.99	460.506	-0.0006	7.72e-11	37.273	16.001	1	2	2	492	506	0								TRUE	sp|Q9Z2H5|E41L1_MOUSE	Q9Z2H5	E41L1_MOUSE	Epb41l1	Band 4.1-like protein 1
20220525_TPC_glycoMB_120min_120k30k_AIETD10_19-2-50_2.30021.30021.4	interact.pep.xml	PKPPKNESLETYPLMMK	PKPPKN[2975]ESLETYPLMMK	K	Y	17	4	3976.9	4864.04	4864.05	1217.02	1217.02	2002.03	501.514	2862.02	5.16e-12	35.966	12.739	1	2	2	188	204	0	6N(2861.0001)	HexNAc-5_Hex-6_NeuAc-3	-4.9338	0.00618079	PKPPKNESLETYPLMMK	31.6441	35.9669	TRUE	sp|P14094|AT1B1_MOUSE	P14094	AT1B1_MOUSE	Atp1b1	Sodium/potassium-transporting ATPase subunit beta-1
20220525_TPC_glycoMB_120min_120k30k_AIETD10_19-2-50_2.30023.30023.4	interact.pep.xml	PKPPKNESLETYPLMMK	PKPPKNESLETYPLMMK	K	Y	17	4	3977.13	4864.04	4864.05	1217.02	1217.02	2002.03	501.514	2862.02	3.41937e-09	29.14	10.324	1	2	2	188	204	0		HexNAc-5_Hex-6_NeuAc-3	-9.5001	0.010227	PKPPKNESLETYPLMMK	25.1862	29.1402	TRUE	sp|P14094|AT1B1_MOUSE	P14094	AT1B1_MOUSE	Atp1b1	Sodium/potassium-transporting ATPase subunit beta-1
20220525_TPC_glycoMB_120min_120k30k_AIETD10_19-2-50_2.30024.30024.4	interact.pep.xml	TVVLHIDGLDDTSRR		K	N	15	4	3977.26	1695.89	1695.89	424.979	424.981	1695.89	424.98	0.004	0.000947465	18.878	11.752	0.9981	2	0	144	158	0								TRUE	sp|Q9D7A8|ARMC1_MOUSE	Q9D7A8	ARMC1_MOUSE	Armc1	Armadillo repeat-containing protein 1
20220525_TPC_glycoMB_120min_120k30k_AIETD10_19-2-50_2.30025.30025.4	interact.pep.xml	KTELEDHSVHLLFSANR		K	W	17	4	3977.34	1995.01	1995.02	499.761	499.761	1995.02	499.762	-0.0008	0.000595696	22.142	13.132	0.9985	2	0	60	76	0								FALSE	sp|P97930-2|KTHY_MOUSE	P97930-2	KTHY_MOUSE	Dtymk	Isoform Short of Thymidylate kinase		sp|P97930|KTHY_MOUSE
20220525_TPC_glycoMB_120min_120k30k_AIETD10_19-2-50_2.30035.30035.3	interact.pep.xml	FPSGNQGGAGPSQGSGGGTGGSVYTEDNDDDLYG		R	-	34	3	3978.1	3219.31	3219.31	1074.11	1074.11	3219.31	1074.11	-0.0014	2.9882e-10	32.052	14.706	1	2	0	773	806	0								TRUE	sp|Q01853|TERA_MOUSE	Q01853	TERA_MOUSE	Vcp	Transitional endoplasmic reticulum ATPase
20220525_TPC_glycoMB_120min_120k30k_AIETD10_19-2-50_2.30037.30037.3	interact.pep.xml	EIVHLQAGQCGNQIGAK	EIVHLQAGQCGNQIGAK	R	F	17	3	3978.25	1821.91	1821.91	608.312	608.312	1821.92	608.312	-0.0014	6.97769e-05	27.625	27.625	0.9998	2	0	3	19	0	10C(57.0215)							FALSE	sp|Q7TMM9|TBB2A_MOUSE	Q7TMM9	TBB2A_MOUSE	Tubb2a	Tubulin beta-2A chain	Tubb2b, Tubb3, Tubb4a, Tubb4b, Tubb5	sp|P68372|TBB4B_MOUSE, sp|P99024|TBB5_MOUSE, sp|Q9CWF2|TBB2B_MOUSE, sp|Q9D6F9|TBB4A_MOUSE, sp|Q9ERD7|TBB3_MOUSE
20220525_TPC_glycoMB_120min_120k30k_AIETD10_19-2-50_2.30038.30038.3	interact.pep.xml	FPSGNQGGAGPSQGSGGGTGGSVYTEDNDDDLYG		R	-	34	3	3978.32	3219.31	3219.31	1074.11	1074.11	3219.31	1074.11	-0.0014	0	49.033	8.314	1	2	0	773	806	0								TRUE	sp|Q01853|TERA_MOUSE	Q01853	TERA_MOUSE	Vcp	Transitional endoplasmic reticulum ATPase
20220525_TPC_glycoMB_120min_120k30k_AIETD10_19-2-50_2.30040.30040.3	interact.pep.xml	HLYTTTGGETDFTNVTSLR	HLYTTTGGETDFTN[1979]VTSLR	R	G	19	3	3978.62	3976.64	3976.65	1326.56	1326.56	2112.01	705.011	1864.64	4.22442e-05	23.91	10.87	0.9998	2	0	391	409	0	14N(1864.6342)	HexNAc-2_Hex-9	0.2789	0	HLYTTTGGETDFTnVTSLR	23.9109	23.9109	FALSE	sp|Q6PHU5-2|SORT_MOUSE	Q6PHU5-2	SORT_MOUSE	Sort1	Isoform 2 of Sortilin		sp|Q6PHU5|SORT_MOUSE
20220525_TPC_glycoMB_120min_120k30k_AIETD10_19-2-50_2.30041.30041.3	interact.pep.xml	TCAYTNHTVLPEALER	TCAYTNHTVLPEALER	K	W	16	3	3978.7	1873.9	1873.9	625.639	625.64	1873.9	625.64	-0.0004	1.11499e-08	34.474	14.132	1	2	0	372	387	0	2C(57.0215)							FALSE	sp|Q8CI94|PYGB_MOUSE	Q8CI94	PYGB_MOUSE	Pygb	Glycogen phosphorylase, brain form	Pygm	sp|Q9WUB3|PYGM_MOUSE
20220525_TPC_glycoMB_120min_120k30k_AIETD10_19-2-50_2.30043.30043.3	interact.pep.xml	HLYTTTGGETDFTNVTSLR	HLYTTTGGETDFTN[1979]VTSLR	R	G	19	3	3978.86	3976.64	3976.65	1326.56	1326.56	2112.01	705.011	1864.64	9.37559e-07	28.147	0	1	2	0	391	409	0	14N(1864.6342)	HexNAc-2_Hex-9	0.2789	0	HLYTTTGGETDFTNVTSLR	20.2911	28.1474	FALSE	sp|Q6PHU5-2|SORT_MOUSE	Q6PHU5-2	SORT_MOUSE	Sort1	Isoform 2 of Sortilin		sp|Q6PHU5|SORT_MOUSE
20220525_TPC_glycoMB_120min_120k30k_AIETD10_19-2-50_2.30045.30045.5	interact.pep.xml	ATAGAPPDSSLVTYELHSRPEQDKFSQAAK		K	V	30	5	3979.09	3200.57	3200.57	641.121	641.122	3200.57	641.122	-0.0019	2.53812e-05	27.138	15.091	1	2	2	195	224	0								TRUE	sp|Q99KJ8|DCTN2_MOUSE	Q99KJ8	DCTN2_MOUSE	Dctn2	Dynactin subunit 2
20220525_TPC_glycoMB_120min_120k30k_AIETD10_19-2-50_2.30047.30047.4	interact.pep.xml	VQGHDYEAGGSVIHPLNLHMK		K	R	21	4	3979.43	2301.13	2301.13	576.29	576.29	2301.13	576.29	-0.0012	5.211e-11	34.628	11.479	1	2	0	80	100	0								TRUE	sp|Q9CQF9|PCYOX_MOUSE	Q9CQF9	PCYOX_MOUSE	Pcyox1	Prenylcysteine oxidase
20220525_TPC_glycoMB_120min_120k30k_AIETD10_19-2-50_2.30048.30048.4	interact.pep.xml	SVVLMSHLGRPDGVPMPDK	SVVLMSHLGRPDGVPM[147]PDK	K	Y	19	4	3979.51	2050.03	2050.03	513.515	513.516	2050.03	513.516	0.0002	1.42324e-06	25.508	13.928	1	2	1	57	75	0	16M(15.9949)							TRUE	sp|P09411|PGK1_MOUSE	P09411	PGK1_MOUSE	Pgk1	Phosphoglycerate kinase 1
20220525_TPC_glycoMB_120min_120k30k_AIETD10_19-2-50_2.30059.30059.3	interact.pep.xml	VLQYYQESEKPEELGSVTVQK		K	E	21	3	3980.58	2453.23	2453.23	818.751	818.751	2453.23	818.751	-0.0009	9.14747e-06	19.817	12.188	0.9996	2	1	91	111	0								TRUE	sp|Q791V5|MTCH2_MOUSE	Q791V5	MTCH2_MOUSE	Mtch2	Mitochondrial carrier homolog 2
20220525_TPC_glycoMB_120min_120k30k_AIETD10_19-2-50_2.30060.30060.4	interact.pep.xml	HTEMIQTYVEHIER		R	S	14	4	3980.66	1784.85	1784.85	447.22	447.22	1784.85	447.22	-0.0006	0.00555743	20.795	15.109	0.9852	2	0	168	181	0								FALSE	sp|Q9ESN9-2|JIP3_MOUSE	Q9ESN9-2	JIP3_MOUSE	Mapk8ip3	Isoform 1a of C-Jun-amino-terminal kinase-interacting protein 3		sp|Q9ESN9-3|JIP3_MOUSE, sp|Q9ESN9-4|JIP3_MOUSE, sp|Q9ESN9-5|JIP3_MOUSE, sp|Q9ESN9-6|JIP3_MOUSE, sp|Q9ESN9|JIP3_MOUSE
20220525_TPC_glycoMB_120min_120k30k_AIETD10_19-2-50_2.30061.30061.3	interact.pep.xml	VGHSELVGEIIR		R	L	12	3	3980.74	1307.72	1307.72	436.913	436.914	1307.72	436.914	-0.0006	8.97444e-06	30.204	13.961	0.9999	2	0	45	56	0								FALSE	sp|P50516|VATA_MOUSE	P50516	VATA_MOUSE	Atp6v1a	V-type proton ATPase catalytic subunit A		sp|P50516-2|VATA_MOUSE
20220525_TPC_glycoMB_120min_120k30k_AIETD10_19-2-50_2.30062.30062.3	interact.pep.xml	ATSDEVLQSDLSAHCIPK	ATSDEVLQSDLSAHCIPK	R	E	18	3	3980.82	1969.94	1969.94	657.654	657.654	1969.94	657.654	-0.0009	0.0609483	16.175	12.672	0.9456	2	0	165	182	0	15C(57.0215)							TRUE	sp|Q80TL0|PPM1E_MOUSE	Q80TL0	PPM1E_MOUSE	Ppm1e	Protein phosphatase 1E
20220525_TPC_glycoMB_120min_120k30k_AIETD10_19-2-50_2.30063.30063.3	interact.pep.xml	GFYCNDESIKYPLK	GFYCNDESIKYPLK	R	V	14	3	3980.9	1732.81	1732.81	578.611	578.612	1732.81	578.612	0	0.0598287	15.12	11.723	0.7869	2	1	65	78	0	4C(57.0215)							TRUE	sp|Q99JY8|PLPP3_MOUSE	Q99JY8	PLPP3_MOUSE	Plpp3	Phospholipid phosphatase 3
20220525_TPC_glycoMB_120min_120k30k_AIETD10_19-2-50_2.30064.30064.3	interact.pep.xml	EGICGSCAMNINGGNTLACTR	EGICGSCAMNINGGNTLACTR	R	R	21	3	3980.97	2254.95	2254.95	752.658	752.659	2254.95	752.659	-0.0002	0.000629506	23.304	9.892	0.9995	2	0	97	117	0	19C(57.0215), 4C(57.0215), 7C(57.0215)							TRUE	sp|Q9CQA3|SDHB_MOUSE	Q9CQA3	SDHB_MOUSE	Sdhb	Succinate dehydrogenase [ubiquinone] iron-sulfur subunit, mitochondrial
20220525_TPC_glycoMB_120min_120k30k_AIETD10_19-2-50_2.30065.30065.3	interact.pep.xml	ATSDEVLQSDLSAHCIPK	ATSDEVLQSDLSAHCIPK	R	E	18	3	3981.05	1969.94	1969.94	657.654	657.654	1969.94	657.654	-0.0009	0.000946782	22.595	9.898	0.999	2	0	165	182	0	15C(57.0215)							TRUE	sp|Q80TL0|PPM1E_MOUSE	Q80TL0	PPM1E_MOUSE	Ppm1e	Protein phosphatase 1E
20220525_TPC_glycoMB_120min_120k30k_AIETD10_19-2-50_2.30066.30066.3	interact.pep.xml	AIALCHNVTPVYESNGVTDQAEAEK	AIALCHNVTPVYESNGVTDQAEAEK	K	Q	25	3	3981.21	2716.26	2716.26	906.428	906.429	2715.28	906.101	0.9838	1.1176e-10	37.323	13.537	1	2	0	462	486	0	5C(57.0215)	Mod1: Deamidation (PeakApex: 0.9842, Theoretical: 0.9840)						TRUE	sp|O70228|ATP9A_MOUSE	O70228	ATP9A_MOUSE	Atp9a	Probable phospholipid-transporting ATPase IIA
20220525_TPC_glycoMB_120min_120k30k_AIETD10_19-2-50_2.30068.30068.3	interact.pep.xml	LLDFSYEHYQK		R	A	11	3	3981.36	1441.69	1441.69	481.569	481.57	1441.69	481.57	-0.0008	0.00304126	22.191	14.967	0.9969	2	0	89	99	0								TRUE	sp|Q8VCM8|NCLN_MOUSE	Q8VCM8	NCLN_MOUSE	Ncln	Nicalin
20220525_TPC_glycoMB_120min_120k30k_AIETD10_19-2-50_2.30069.30069.3	interact.pep.xml	AIALCHNVTPVYESNGVTDQAEAEK	AIALCHNVTPVYESNGVTDQAEAEK	K	Q	25	3	3981.44	2716.26	2716.26	906.428	906.429	2715.28	906.101	0.9838	8.96314e-08	30.857	10.265	1	2	0	462	486	0	5C(57.0215)	Mod1: Deamidation (PeakApex: 0.9842, Theoretical: 0.9840)						TRUE	sp|O70228|ATP9A_MOUSE	O70228	ATP9A_MOUSE	Atp9a	Probable phospholipid-transporting ATPase IIA
20220525_TPC_glycoMB_120min_120k30k_AIETD10_19-2-50_2.30080.30080.5	interact.pep.xml	KGLVSGGVYNSHVGCLPYTIPPCEHHVNGSRPPCTGEGDTPR	KGLVSGGVYNSHVGCLPYTIPPCEHHVN[990]GSRPPCTGEGDTPR	K	C	42	5	3982.73	5436.45	5436.46	1088.3	1088.3	4558.13	912.634	878.327	0	38.28	13.863	1	2	1	165	206	0	15C(57.0215), 23C(57.0215), 34C(57.0215), 28N(876.3223)	HexNAc-2_Hex-2_Fuc-1	-1.1429	0.00129199	KGLVSGGVYNSHVGCLPYTIPPCEHHVnGSRPPCTGEGDTPR	38.2803	38.2803	TRUE	sp|P10605|CATB_MOUSE	P10605	CATB_MOUSE	Ctsb	Cathepsin B
20220525_TPC_glycoMB_120min_120k30k_AIETD10_19-2-50_2.30083.30083.5	interact.pep.xml	KGLVSGGVYNSHVGCLPYTIPPCEHHVNGSRPPCTGEGDTPR	KGLVSGGVYNSHVGCLPYTIPPCEHHVN[990]GSRPPCTGEGDTPR	K	C	42	5	3982.96	5436.45	5436.46	1088.3	1088.3	4558.13	912.634	878.327	0	63.51	13.556	1	2	1	165	206	0	15C(57.0215), 23C(57.0215), 34C(57.0215), 28N(876.3223)	HexNAc-2_Hex-2_Fuc-1	-1.9341	0.00296956	KGLVSGGVYNSHVGCLPYTIPPCEHHVnGSRPPCTGEGDTPR	63.5106	63.5106	TRUE	sp|P10605|CATB_MOUSE	P10605	CATB_MOUSE	Ctsb	Cathepsin B
20220525_TPC_glycoMB_120min_120k30k_AIETD10_19-2-50_2.30087.30087.4	interact.pep.xml	SNVSVEENVILEKPSHVELK	SN[1330]VSVEENVILEKPSHVELK	K	C	20	4	3983.43	3465.62	3465.62	867.413	867.412	2249.19	563.305	1216.43	0	50.843	14.101	1	2	1	69	88	0	2N(1216.4229)	HexNAc-2_Hex-5	-0.2098	0	SNVSVEENVILEKPSHVELK	42.7963	50.8431	TRUE	sp|P21995|EMB_MOUSE	P21995	EMB_MOUSE	Emb	Embigin
20220525_TPC_glycoMB_120min_120k30k_AIETD10_19-2-50_2.30090.30090.4	interact.pep.xml	SNVSVEENVILEKPSHVELK	SN[1330]VSVEENVILEKPSHVELK	K	C	20	4	3983.66	3465.62	3465.62	867.413	867.412	2249.19	563.305	1216.43	1.32009e-07	30.971	10.561	1	2	1	69	88	0	2N(1216.4229)	HexNAc-2_Hex-5	0.5638	0	SNVSVEENVILEKPSHVELK	26.0975	30.9715	TRUE	sp|P21995|EMB_MOUSE	P21995	EMB_MOUSE	Emb	Embigin
20220525_TPC_glycoMB_120min_120k30k_AIETD10_19-2-50_2.30092.30092.4	interact.pep.xml	EHDYRDEHLDFIQAHLR		K	R	17	4	3983.86	2193.03	2193.03	549.264	549.265	2193.04	549.266	-0.0024	0.0175764	18.108	13.146	0.9167	2	1	243	259	0								TRUE	sp|Q6PDL0|DC1L2_MOUSE	Q6PDL0	DC1L2_MOUSE	Dync1li2	Cytoplasmic dynein 1 light intermediate chain 2
20220525_TPC_glycoMB_120min_120k30k_AIETD10_19-2-50_2.30097.30097.3	interact.pep.xml	NTYGTGCFLLCNTGHK	NTYGTGCFLLCNTGHK	K	C	16	3	3984.3	1841.82	1841.82	614.947	614.948	1841.82	614.947	0.0046	3.55686e-07	23.932	13.003	1	2	0	277	292	0	11C(57.0215), 7C(57.0215)							FALSE	sp|Q64516-1|GLPK_MOUSE	Q64516-1	GLPK_MOUSE	Gk	Isoform 1 of Glycerol kinase		sp|Q64516-2|GLPK_MOUSE, sp|Q64516|GLPK_MOUSE
20220525_TPC_glycoMB_120min_120k30k_AIETD10_19-2-50_2.30098.30098.3	interact.pep.xml	QGHIYMEMNFTNK		R	A	13	3	3984.38	1611.72	1611.72	538.246	538.246	1611.72	538.246	-0.0004	1.15821e-05	26.397	12.165	0.9999	2	0	747	759	0								FALSE	sp|Q9DBG3-2|AP2B1_MOUSE	Q9DBG3-2	AP2B1_MOUSE	Ap2b1	Isoform 2 of AP-2 complex subunit beta		sp|Q9DBG3|AP2B1_MOUSE
20220525_TPC_glycoMB_120min_120k30k_AIETD10_19-2-50_2.30103.30103.3	interact.pep.xml	LLDPEDISVDHPDEK		K	S	15	3	3984.76	1720.81	1720.81	574.612	574.612	1720.82	574.612	-0.0014	3.23019e-08	32.761	20.878	1	2	0	250	264	0								FALSE	sp|Q62261|SPTB2_MOUSE	Q62261	SPTB2_MOUSE	Sptbn1	Spectrin beta chain, non-erythrocytic 1		sp|Q62261-2|SPTB2_MOUSE
20220525_TPC_glycoMB_120min_120k30k_AIETD10_19-2-50_2.30109.30109.5	interact.pep.xml	GQMKPSVESYSEDDESKFCSYGQYPADLAHK	GQMKPSVESYSEDDESKFCSYGQYPADLAHK	R	I	31	5	3985.51	3554.55	3554.55	711.917	711.917	3552.55	711.516	2.0058	0.000728985	24.555	16.286	0.9463	2	2	975	1005	0	19C(57.0215)	Mod1: Second isotopic peak (PeakApex: 2.0042, Theoretical: 2.0047)						FALSE	sp|Q61315|APC_MOUSE	Q61315	APC_MOUSE	Apc	Adenomatous polyposis coli protein		sp|Q61315-2|APC_MOUSE, sp|Q61315-3|APC_MOUSE, sp|Q61315-4|APC_MOUSE
20220525_TPC_glycoMB_120min_120k30k_AIETD10_19-2-50_2.30111.30111.4	interact.pep.xml	ANGHSTDQPQDLLGNSLQAPASPSSSTSSHCSSR	ANGHSTDQPQDLLGNSLQAPASPSSSTSSHCSSR	R	D	34	4	3985.68	3482.54	3482.55	871.643	871.644	3480.56	871.146	1.989	0.0166963	21.274	16.439	0.6781	2	0	131	164	0	31C(57.0215)	Mod1: First isotopic peak, Mod2: Deamidation (PeakApex: 1.9876)						FALSE	sp|O54931-2|AKAP2_MOUSE	O54931-2	AKAP2_MOUSE	Akap2	Isoform 2 of A-kinase anchor protein 2		sp|O54931-3|AKAP2_MOUSE, sp|O54931-4|AKAP2_MOUSE, sp|O54931-5|AKAP2_MOUSE, sp|O54931|AKAP2_MOUSE
20220525_TPC_glycoMB_120min_120k30k_AIETD10_19-2-50_2.30113.30113.4	interact.pep.xml	KKVDDDLGTIESLEEAK		K	K	17	4	3985.88	1888.96	1888.96	473.248	473.248	1888.96	473.248	0.0011	0.000248791	25.161	15.907	0.9981	2	1	1378	1394	0								TRUE	sp|Q61879|MYH10_MOUSE	Q61879	MYH10_MOUSE	Myh10	Myosin-10
20220525_TPC_glycoMB_120min_120k30k_AIETD10_19-2-50_2.30115.30115.4	interact.pep.xml	LVLFTSEHSHYSIK		K	K	14	4	3986.13	1659.86	1659.86	415.973	415.973	1659.86	415.973	0.0001	0.000515367	20.979	11.194	0.9986	2	0	281	294	0								TRUE	sp|P48318|DCE1_MOUSE	P48318	DCE1_MOUSE	Gad1	Glutamate decarboxylase 1
20220525_TPC_glycoMB_120min_120k30k_AIETD10_19-2-50_2.30116.30116.4	interact.pep.xml	HQPPPIRNLHQSNFSLSGAQIDDNNPR		K	R	27	4	3986.21	3052.49	3052.49	764.13	764.129	3051.5	763.883	0.9846	3.09813e-08	29.722	13.929	1	2	1	526	552	0		Mod1: Deamidation (PeakApex: 0.9842, Theoretical: 0.9840)						TRUE	sp|P97427|DPYL1_MOUSE	P97427	DPYL1_MOUSE	Crmp1	Dihydropyrimidinase-related protein 1
20220525_TPC_glycoMB_120min_120k30k_AIETD10_19-2-50_2.30117.30117.4	interact.pep.xml	KKEPEPNFQLLDNPAR		K	V	16	4	3986.29	1894.99	1894.99	474.755	474.755	1894.99	474.755	0.0004	0.00077598	23.717	16.251	0.9961	2	1	868	883	0								TRUE	sp|Q3TXS7|PSMD1_MOUSE	Q3TXS7	PSMD1_MOUSE	Psmd1	26S proteasome non-ATPase regulatory subunit 1
20220525_TPC_glycoMB_120min_120k30k_AIETD10_19-2-50_2.30120.30120.3	interact.pep.xml	AAAQEADGAGSAVVAAGGGSSGQVTSNGSIGR	n[43]AAAQEADGAGSAVVAAGGGSSGQVTSNGSIGR	M	D	32	3	3986.52	2802.31	2802.3	935.109	935.109	2801.32	934.78	0.9875	4.99928e-06	30.851	16.038	0.9986	2	0	2	33	0	N-term(42.0106)	Mod1: Deamidation (PeakApex: 0.9842, Theoretical: 0.9840)						TRUE	sp|Q8VBZ3|CLPT1_MOUSE	Q8VBZ3	CLPT1_MOUSE	Clptm1	Cleft lip and palate transmembrane protein 1 homolog
20220525_TPC_glycoMB_120min_120k30k_AIETD10_19-2-50_2.30121.30121.3	interact.pep.xml	TIIIHHEAIFPSPR		K	E	14	3	3986.59	1629.9	1629.9	544.306	544.306	1629.9	544.307	-0.0028	6.48e-12	42.137	13.648	1	2	0	685	698	0								TRUE	sp|Q812A2|SRGP3_MOUSE	Q812A2	SRGP3_MOUSE	Srgap3	SLIT-ROBO Rho GTPase-activating protein 3
20220525_TPC_glycoMB_120min_120k30k_AIETD10_19-2-50_2.30122.30122.3	interact.pep.xml	KQTESSFMAGDINSTPTLNR		R	G	20	3	3986.67	2198.1	2198.09	733.706	733.705	2196.05	733.023	2.0461	1.70095e-07	29.528	18.49	1	2	0	1153	1172	0		Mod1: Unannotated mass-shift 2.0422 (PeakApex: 2.0422)						FALSE	sp|Q80TR1|AGRL1_MOUSE	Q80TR1	AGRL1_MOUSE	Adgrl1	Adhesion G protein-coupled receptor L1		sp|Q80TR1-2|AGRL1_MOUSE
20220525_TPC_glycoMB_120min_120k30k_AIETD10_19-2-50_2.30123.30123.3	interact.pep.xml	AAAQEADGAGSAVVAAGGGSSGQVTSNGSIGR	n[43]AAAQEADGAGSAVVAAGGGSSGQVTSNGSIGR	M	D	32	3	3986.75	2802.31	2802.3	935.109	935.109	2801.32	934.78	0.9875	2.84098e-06	26.681	12.013	0.9985	2	0	2	33	0	N-term(42.0106)	Mod1: Deamidation (PeakApex: 0.9842, Theoretical: 0.9840)						TRUE	sp|Q8VBZ3|CLPT1_MOUSE	Q8VBZ3	CLPT1_MOUSE	Clptm1	Cleft lip and palate transmembrane protein 1 homolog
20220525_TPC_glycoMB_120min_120k30k_AIETD10_19-2-50_2.30124.30124.3	interact.pep.xml	KLEEGGPVYSPPAQVVVR		K	K	18	3	3986.91	1924.04	1924.04	642.354	642.354	1924.04	642.355	-0.0013	1.64081e-08	37.414	15.092	1	2	0	132	149	0								TRUE	sp|Q9Z2I0|LETM1_MOUSE	Q9Z2I0	LETM1_MOUSE	Letm1	Mitochondrial proton/calcium exchanger protein
20220525_TPC_glycoMB_120min_120k30k_AIETD10_19-2-50_2.30127.30127.3	interact.pep.xml	TPGAAASGAAAASEDGSCGCLPNPGTFEECHR	TPGAAASGAAAASEDGSCGCLPNPGTFEECHR	R	K	32	3	3987.13	3204.33	3204.33	1069.12	1069.12	3204.33	1069.12	-0.0004	2.2618e-10	50.013	21.587	1	2	0	57	88	0	18C(57.0215), 20C(57.0215), 30C(57.0215)							TRUE	sp|Q9QYA2|TOM40_MOUSE	Q9QYA2	TOM40_MOUSE	Tomm40	Mitochondrial import receptor subunit TOM40 homolog
20220525_TPC_glycoMB_120min_120k30k_AIETD10_19-2-50_2.30129.30129.3	interact.pep.xml	TPGAAASGAAAASEDGSCGCLPNPGTFEECHR	TPGAAASGAAAASEDGSCGCLPNPGTFEECHR	R	K	32	3	3987.46	3204.33	3204.33	1069.12	1069.12	3204.33	1069.12	-0.0004	0	59.909	12.67	1	2	0	57	88	0	18C(57.0215), 20C(57.0215), 30C(57.0215)							TRUE	sp|Q9QYA2|TOM40_MOUSE	Q9QYA2	TOM40_MOUSE	Tomm40	Mitochondrial import receptor subunit TOM40 homolog
20220525_TPC_glycoMB_120min_120k30k_AIETD10_19-2-50_2.30130.30130.3	interact.pep.xml	HWPFMVVNDAGRPK	HWPFM[147]VVNDAGRPK	K	V	14	3	3987.66	1668.82	1668.82	557.28	557.28	1668.82	557.28	0.0002	0.00316376	20.175	13.683	0.9849	2	1	89	102	0	5M(15.9949)							TRUE	sp|P63017|HSP7C_MOUSE	P63017	HSP7C_MOUSE	Hspa8	Heat shock cognate 71 kDa protein
20220525_TPC_glycoMB_120min_120k30k_AIETD10_19-2-50_2.30137.30137.6	interact.pep.xml	PHEPPPPPPMHGAGDAKPTPTCISSATGLIENRPQSPAAGR	PHEPPPPPPMHGAGDAKPTPTCISSATGLIENRPQSPAAGR	R	T	41	6	3988.41	4194.05	4194.06	700.015	700.017	4193.05	699.85	1.0029	8.45902e-08	29.189	14.735	1	2	2	275	315	0	22C(57.0215)	Mod1: First isotopic peak (PeakApex: 1.0032, Theoretical: 1.0024)						TRUE	sp|Q8R5H6|WASF1_MOUSE	Q8R5H6	WASF1_MOUSE	Wasf1	Wiskott-Aldrich syndrome protein family member 1
20220525_TPC_glycoMB_120min_120k30k_AIETD10_19-2-50_2.30148.30148.3	interact.pep.xml	GIYAYGFEKPSAIQQR		R	A	16	3	3989.62	1826.93	1826.93	609.984	609.984	1826.93	609.984	-0.0009	1.52e-12	31.883	12.303	1	2	1	48	63	0								FALSE	sp|P10630-2|IF4A2_MOUSE	P10630-2	IF4A2_MOUSE	Eif4a2	Isoform 2 of Eukaryotic initiation factor 4A-II	Eif4a1, Eif4a3	sp|P10630|IF4A2_MOUSE, sp|P60843|IF4A1_MOUSE, sp|Q91VC3|IF4A3_MOUSE
20220525_TPC_glycoMB_120min_120k30k_AIETD10_19-2-50_2.30149.30149.3	interact.pep.xml	TSRPENAIIYSNNEDFQVGQAK		R	V	22	3	3989.7	2480.17	2480.19	827.731	827.738	2480.19	827.738	-0.0014	1.53463e-08	34.889	14.314	1	2	1	472	493	0								TRUE	sp|P40142|TKT_MOUSE	P40142	TKT_MOUSE	Tkt	Transketolase
20220525_TPC_glycoMB_120min_120k30k_AIETD10_19-2-50_2.30150.30150.3	interact.pep.xml	EYSSVFSHGVSITR		R	K	14	3	3989.77	1567.76	1567.76	523.594	523.594	1567.76	523.595	-0.0025	1.07864e-05	24.509	12.658	0.9999	2	0	374	387	0								FALSE	sp|P59764|DOCK4_MOUSE	P59764	DOCK4_MOUSE	Dock4	Dedicator of cytokinesis protein 4		sp|P59764-2|DOCK4_MOUSE
20220525_TPC_glycoMB_120min_120k30k_AIETD10_19-2-50_2.30151.30151.3	interact.pep.xml	KQTESSFMAGDINSTPTLNR		R	G	20	3	3989.85	2196.05	2196.05	733.023	733.023	2196.05	733.023	-0.0019	0.0869602	16.636	13.514	0.8924	2	0	1153	1172	0								FALSE	sp|Q80TR1|AGRL1_MOUSE	Q80TR1	AGRL1_MOUSE	Adgrl1	Adhesion G protein-coupled receptor L1		sp|Q80TR1-2|AGRL1_MOUSE
20220525_TPC_glycoMB_120min_120k30k_AIETD10_19-2-50_2.30153.30153.3	interact.pep.xml	AQPAPKPEPSFSEYASVQVQR		R	-	21	3	3990	2315.15	2315.15	772.724	772.725	2315.15	772.725	-0.0007	7.34073e-06	34.027	16.217	0.9995	2	1	488	508	0								FALSE	sp|P97797-2|SHPS1_MOUSE	P97797-2	SHPS1_MOUSE	Sirpa	Isoform 2 of Tyrosine-protein phosphatase non-receptor type substrate 1		sp|P97797-3|SHPS1_MOUSE, sp|P97797-4|SHPS1_MOUSE, sp|P97797|SHPS1_MOUSE
20220525_TPC_glycoMB_120min_120k30k_AIETD10_19-2-50_2.30154.30154.3	interact.pep.xml	NSVHGDGDQLVIHGEEPPFTNAPK		R	F	24	3	3990.08	2557.21	2557.21	853.41	853.411	2557.22	853.414	-0.007	3.4398e-10	32.797	14.88	1	2	0	108	131	0								TRUE	sp|P20352|TF_MOUSE	P20352	TF_MOUSE	F3	Tissue factor
20220525_TPC_glycoMB_120min_120k30k_AIETD10_19-2-50_2.30156.30156.3	interact.pep.xml	NSVHGDGDQLVIHGEEPPFTNAPK		R	F	24	3	3990.34	2557.21	2557.21	853.41	853.411	2557.22	853.414	-0.007	9.28966e-05	26.628	9.984	0.9998	2	0	108	131	0								TRUE	sp|P20352|TF_MOUSE	P20352	TF_MOUSE	F3	Tissue factor
20220525_TPC_glycoMB_120min_120k30k_AIETD10_19-2-50_2.30161.30161.3	interact.pep.xml	KQQGLDDAEQGSLSDDAASVSQIQSQTQSPQSVPER		R	L	36	3	3990.93	3813.78	3813.78	1272.27	1272.27	3813.79	1272.27	-0.007	0.000124722	20.217	12.169	0.9998	2	0	572	607	0								TRUE	sp|Q9QYB5|ADDG_MOUSE	Q9QYB5	ADDG_MOUSE	Add3	Gamma-adducin
20220525_TPC_glycoMB_120min_120k30k_AIETD10_19-2-50_2.30163.30163.3	interact.pep.xml	MAGSAFDFENMKR		R	K	13	3	3991.09	1502.66	1502.66	501.895	501.895	1502.66	501.896	-0.0004	0.0031153	21.526	10.697	0.9969	2	0	424	436	0								TRUE	sp|P50396|GDIA_MOUSE	P50396	GDIA_MOUSE	Gdi1	Rab GDP dissociation inhibitor alpha
20220525_TPC_glycoMB_120min_120k30k_AIETD10_19-2-50_2.30164.30164.3	interact.pep.xml	KQQGLDDAEQGSLSDDAASVSQIQSQTQSPQSVPER		R	L	36	3	3991.16	3813.78	3813.78	1272.27	1272.27	3813.79	1272.27	-0.007	0.000201257	24.285	0	0.9998	2	0	572	607	0								TRUE	sp|Q9QYB5|ADDG_MOUSE	Q9QYB5	ADDG_MOUSE	Add3	Gamma-adducin
20220525_TPC_glycoMB_120min_120k30k_AIETD10_19-2-50_2.30167.30167.6	interact.pep.xml	KGLVSGGVYNSHVGCLPYTIPPCEHHVNGSRPPCTGEGDTPR	KGLVSGGVYNSHVGCLPYTIPPCEHHVN[990]GSRPPCTGEGDTPR	K	C	42	6	3991.65	5435.46	5435.46	906.917	906.917	4558.13	760.696	877.327	0.000357819	24.698	16.858	0.9987	2	1	165	206	0	15C(57.0215), 23C(57.0215), 34C(57.0215), 28N(876.3223)	HexNAc-2_Hex-2_Fuc-1	-3.502	0.00564804	KGLVSGGVYNSHVGCLPYTIPPCEHHVnGSRPPCTGEGDTPR	24.6981	24.6981	TRUE	sp|P10605|CATB_MOUSE	P10605	CATB_MOUSE	Ctsb	Cathepsin B
20220525_TPC_glycoMB_120min_120k30k_AIETD10_19-2-50_2.30170.30170.6	interact.pep.xml	KGLVSGGVYNSHVGCLPYTIPPCEHHVNGSRPPCTGEGDTPR	KGLVSGGVYNSHVGCLPYTIPPCEHHVN[990]GSRPPCTGEGDTPR	K	C	42	6	3992.11	5435.46	5435.46	906.917	906.917	4558.13	760.696	877.327	1.4698e-07	33.853	15.108	1	2	1	165	206	0	15C(57.0215), 23C(57.0215), 34C(57.0215), 28N(876.3223)	HexNAc-2_Hex-2_Fuc-1	-3.502	0.00564804	KGLVSGGVYNSHVGCLPYTIPPCEHHVnGSRPPCTGEGDTPR	33.8539	33.8539	TRUE	sp|P10605|CATB_MOUSE	P10605	CATB_MOUSE	Ctsb	Cathepsin B
20220525_TPC_glycoMB_120min_120k30k_AIETD10_19-2-50_2.30172.30172.5	interact.pep.xml	SRHEEHERPPFVAYPHLR		K	I	18	5	3992.38	2256.13	2256.13	452.233	452.233	2256.13	452.233	-0.0004	0.00188241	24.693	14.671	0.9765	2	2	63	80	0								TRUE	sp|P43024|CX6A1_MOUSE	P43024	CX6A1_MOUSE	Cox6a1	Cytochrome c oxidase subunit 6A1, mitochondrial
20220525_TPC_glycoMB_120min_120k30k_AIETD10_19-2-50_2.30183.30183.3	interact.pep.xml	EGICGSCAMNINGGNTLACTR	EGICGSCAMNINGGNTLACTR	R	R	21	3	3993.46	2255.94	2255.94	752.987	752.988	2254.95	752.659	0.9882	0.000106353	27.393	10.927	0.999	2	0	97	117	0	19C(57.0215), 4C(57.0215), 7C(57.0215)	Mod1: Deamidation (PeakApex: 0.9842, Theoretical: 0.9840)						TRUE	sp|Q9CQA3|SDHB_MOUSE	Q9CQA3	SDHB_MOUSE	Sdhb	Succinate dehydrogenase [ubiquinone] iron-sulfur subunit, mitochondrial
20220525_TPC_glycoMB_120min_120k30k_AIETD10_19-2-50_2.30184.30184.3	interact.pep.xml	CPVMLVVGDQAPHEDAVVECNSK	CPVM[147]LVVGDQAPHEDAVVECNSK	K	L	23	3	3993.54	2569.16	2569.16	857.394	857.394	2569.16	857.394	-0.0004	3.55967e-09	33.429	15.543	1	2	0	255	277	0	1C(57.0215), 20C(57.0215), 4M(15.9949)							FALSE	sp|Q9QYG0|NDRG2_MOUSE	Q9QYG0	NDRG2_MOUSE	Ndrg2	Protein NDRG2		sp|Q9QYG0-2|NDRG2_MOUSE
20220525_TPC_glycoMB_120min_120k30k_AIETD10_19-2-50_2.30185.30185.3	interact.pep.xml	EHMIQNEVSILR		K	R	12	3	3993.61	1467.75	1467.75	490.257	490.257	1467.75	490.257	-0.0007	1.69226e-08	30.675	14.13	1	2	0	446	457	0								TRUE	sp|Q9JLM8|DCLK1_MOUSE	Q9JLM8	DCLK1_MOUSE	Dclk1	Serine/threonine-protein kinase DCLK1
20220525_TPC_glycoMB_120min_120k30k_AIETD10_19-2-50_2.30186.30186.3	interact.pep.xml	CILLSNLSNTSHAPK	CILLSNLSNTSHAPK	R	L	15	3	3993.69	1653.85	1653.85	552.29	552.291	1653.85	552.291	-0.0001	0.000503468	23.482	13.308	0.9994	2	0	1464	1478	0	1C(57.0215)							TRUE	sp|P19096|FAS_MOUSE	P19096	FAS_MOUSE	Fasn	Fatty acid synthase
20220525_TPC_glycoMB_120min_120k30k_AIETD10_19-2-50_2.30187.30187.3	interact.pep.xml	CPVMLVVGDQAPHEDAVVECNSK	CPVM[147]LVVGDQAPHEDAVVECNSK	K	L	23	3	3993.76	2569.16	2569.16	857.394	857.394	2569.16	857.394	-0.0004	3.1e-13	36.055	21.147	1	2	0	255	277	0	1C(57.0215), 20C(57.0215), 4M(15.9949)							FALSE	sp|Q9QYG0|NDRG2_MOUSE	Q9QYG0	NDRG2_MOUSE	Ndrg2	Protein NDRG2		sp|Q9QYG0-2|NDRG2_MOUSE
20220525_TPC_glycoMB_120min_120k30k_AIETD10_19-2-50_2.30190.30190.3	interact.pep.xml	LVLEVAQHLGESTVR		R	T	15	3	3994.07	1649.91	1649.91	550.977	550.977	1649.91	550.977	-0.0014	0.000643571	21.569	14.838	0.9994	2	0	95	109	0								TRUE	sp|P56480|ATPB_MOUSE	P56480	ATPB_MOUSE	Atp5f1b	ATP synthase subunit beta, mitochondrial
20220525_TPC_glycoMB_120min_120k30k_AIETD10_19-2-50_2.30192.30192.3	interact.pep.xml	AITVASQTNCPLYVTK	AITVASQTNCPLYVTK	R	V	16	3	3994.23	1764.91	1764.91	589.309	589.31	1764.91	589.31	-0.0008	5.07199e-06	29.014	15.95	0.9998	2	0	239	254	0	10C(57.0215)							TRUE	sp|Q62188|DPYL3_MOUSE	Q62188	DPYL3_MOUSE	Dpysl3	Dihydropyrimidinase-related protein 3
20220525_TPC_glycoMB_120min_120k30k_AIETD10_19-2-50_2.30193.30193.3	interact.pep.xml	DHADVSNQLYACYAIGK	DHADVSNQLYACYAIGK	K	D	17	3	3994.3	1923.88	1923.9	642.3	642.308	1923.88	642.3	0.0224	1.112e-11	36.87	11.35	1	2	0	414	430	0	12C(57.0215)							TRUE	sp|P62814|VATB2_MOUSE	P62814	VATB2_MOUSE	Atp6v1b2	V-type proton ATPase subunit B, brain isoform
20220525_TPC_glycoMB_120min_120k30k_AIETD10_19-2-50_2.30200.30200.5	interact.pep.xml	KGLVSGGVYNSHVGCLPYTIPPCEHHVNGSRPPCTGEGDTPR	KGLVSGGVYNSHVGCLPYTIPPCEHHVN[317]GSRPPCTGEGDTPR	K	C	42	5	3995.13	4762.24	4762.22	953.455	953.451	4558.13	912.634	204.083	1.77298e-06	30.78	17.066	1	2	1	165	206	0	15C(57.0215), 23C(57.0215), 34C(57.0215), 28N(203.0794)	HexNAc-1	0.4671	0	KGLVSGGVYNSHVGCLPYTIPPCEHHVNGSRPPCTGEGDTPR	28.9036	30.7801	TRUE	sp|P10605|CATB_MOUSE	P10605	CATB_MOUSE	Ctsb	Cathepsin B
20220525_TPC_glycoMB_120min_120k30k_AIETD10_19-2-50_2.30202.30202.5	interact.pep.xml	KGLVSGGVYNSHVGCLPYTIPPCEHHVNGSRPPCTGEGDTPR	KGLVSGGVYNSHVGCLPYTIPPCEHHVN[317]GSRPPCTGEGDTPR	K	C	42	5	3995.41	4762.24	4762.22	953.455	953.451	4558.13	912.634	204.083	0	61.461	14.555	1	2	1	165	206	0	15C(57.0215), 23C(57.0215), 34C(57.0215), 28N(203.0794)	HexNAc-1	0.4671	0	KGLVSGGVYNSHVGCLPYTIPPCEHHVnGSRPPCTGEGDTPR	61.4617	61.4617	TRUE	sp|P10605|CATB_MOUSE	P10605	CATB_MOUSE	Ctsb	Cathepsin B
20220525_TPC_glycoMB_120min_120k30k_AIETD10_19-2-50_2.30204.30204.4	interact.pep.xml	MDKEETKDWILPSDYDHAEAEAR		K	H	23	4	3995.73	2748.23	2748.23	688.065	688.066	2748.23	688.066	-0.0002	2.17126e-05	25.998	13.529	1	2	2	249	271	0								TRUE	sp|O35887|CALU_MOUSE	O35887	CALU_MOUSE	Calu	Calumenin
20220525_TPC_glycoMB_120min_120k30k_AIETD10_19-2-50_2.30205.30205.4	interact.pep.xml	FSGWYDADLSPAGHEEAKR		R	G	19	4	3995.81	2134.97	2134.97	534.75	534.75	2134.97	534.75	-0.0004	5.6307e-10	30.082	11.92	1	2	0	22	40	0								TRUE	sp|Q9DBJ1|PGAM1_MOUSE	Q9DBJ1	PGAM1_MOUSE	Pgam1	Phosphoglycerate mutase 1
20220525_TPC_glycoMB_120min_120k30k_AIETD10_19-2-50_2.30208.30208.4	interact.pep.xml	HPDSHQLFIGNLPHEVDK		R	S	18	4	3996.04	2082.02	2082.03	521.513	521.514	2082.03	521.514	-0.0009	0.00800998	18.23	12.882	0.9799	2	0	334	351	0								TRUE	sp|P97855|G3BP1_MOUSE	P97855	G3BP1_MOUSE	G3bp1	Ras GTPase-activating protein-binding protein 1
20220525_TPC_glycoMB_120min_120k30k_AIETD10_19-2-50_2.30210.30210.4	interact.pep.xml	HNCDFCVHGNDITLTVDGR	HNCDFCVHGNDITLTVDGR	K	D	19	4	3996.24	2228.97	2228.97	558.249	558.25	2228.97	558.25	0	0.000968037	20.586	13.35	0.9981	2	0	105	123	0	3C(57.0215), 6C(57.0215)							TRUE	sp|Q922E4|PCY2_MOUSE	Q922E4	PCY2_MOUSE	Pcyt2	Ethanolamine-phosphate cytidylyltransferase
20220525_TPC_glycoMB_120min_120k30k_AIETD10_19-2-50_2.30213.30213.4	interact.pep.xml	RPAASSAAAASAAASSPAGGGGEAQELLEHCGVCR	RPAASSAAAASAAASSPAGGGGEAQELLEHCGVCR	K	E	35	4	3996.72	3323.54	3323.56	831.893	831.898	3323.54	831.891	0.0256	0.00104816	19.166	13.843	0.9979	2	0	36	70	0	31C(57.0215), 34C(57.0215)							FALSE	sp|Q62318|TIF1B_MOUSE	Q62318	TIF1B_MOUSE	Trim28	Transcription intermediary factor 1-beta		sp|Q62318-2|TIF1B_MOUSE
20220525_TPC_glycoMB_120min_120k30k_AIETD10_19-2-50_2.30221.30221.3	interact.pep.xml	LSHAVGCAFAACLER	LSHAVGCAFAACLER	R	K	15	3	3997.37	1660.78	1660.78	554.601	554.601	1660.78	554.601	0.0002	0.0175417	18.066	13.283	0.9864	2	0	184	198	0	12C(57.0215), 7C(57.0215)							FALSE	sp|O08919|NUMBL_MOUSE	O08919	NUMBL_MOUSE	Numbl	Numb-like protein	Numb	sp|Q9QZS3-2|NUMB_MOUSE, sp|Q9QZS3-3|NUMB_MOUSE, sp|Q9QZS3-4|NUMB_MOUSE, sp|Q9QZS3|NUMB_MOUSE
20220525_TPC_glycoMB_120min_120k30k_AIETD10_19-2-50_2.30222.30222.3	interact.pep.xml	CIPALDSLKPANEDQK	CIPALDSLKPANEDQK	R	I	16	3	3997.45	1797.89	1797.89	600.305	600.305	1797.89	600.305	0.0002	5.32662e-06	27.989	14.981	0.9993	2	1	447	462	0	1C(57.0215)							FALSE	sp|P63038|CH60_MOUSE	P63038	CH60_MOUSE	Hspd1	60 kDa heat shock protein, mitochondrial		sp|P63038-2|CH60_MOUSE
20220525_TPC_glycoMB_120min_120k30k_AIETD10_19-2-50_2.30223.30223.3	interact.pep.xml	YSRPGTQLLVEVR		K	R	13	3	3997.52	1516.84	1516.84	506.619	506.619	1516.84	506.619	0	0.134503	20.296	16.491	0.6395	2	1	369	381	0								TRUE	sp|Q8CFA2|GCST_MOUSE	Q8CFA2	GCST_MOUSE	Amt	Aminomethyltransferase, mitochondrial
20220525_TPC_glycoMB_120min_120k30k_AIETD10_19-2-50_2.30224.30224.3	interact.pep.xml	IMDPNIVGNEHYDVAR		R	G	16	3	3997.6	1842.86	1842.86	615.293	615.294	1841.87	614.965	0.9874	0.00463174	20.35	12.863	0.9753	2	0	407	422	0		Mod1: Deamidation (PeakApex: 0.9842, Theoretical: 0.9840)						TRUE	sp|P56480|ATPB_MOUSE	P56480	ATPB_MOUSE	Atp5f1b	ATP synthase subunit beta, mitochondrial
20220525_TPC_glycoMB_120min_120k30k_AIETD10_19-2-50_2.30228.30228.4	interact.pep.xml	AAVSHWQQQSYLDSGIHSGATTTAPSLSGK		K	G	30	4	3998.17	3084.49	3084.49	772.129	772.13	3084.49	772.13	-0.0004	0	66.042	13.173	1	2	0	20	49	0								TRUE	sp|Q02248|CTNB1_MOUSE	Q02248	CTNB1_MOUSE	Ctnnb1	Catenin beta-1
20220525_TPC_glycoMB_120min_120k30k_AIETD10_19-2-50_2.30231.30231.4	interact.pep.xml	LQAAESLCSAQHSHVIESSDLSEETIR	LQAAESLCSAQHSHVIESSDLSEETIR	R	M	27	4	3998.47	2996.41	2996.41	750.111	750.111	2996.41	750.111	-0.0014	6.3e-12	37.704	12.775	1	2	0	795	821	0	8C(57.0215)							FALSE	sp|Q9Z0H8|CLIP2_MOUSE	Q9Z0H8	CLIP2_MOUSE	Clip2	CAP-Gly domain-containing linker protein 2		sp|Q9Z0H8-2|CLIP2_MOUSE
20220525_TPC_glycoMB_120min_120k30k_AIETD10_19-2-50_2.30232.30232.4	interact.pep.xml	SNQPSSAVHSSTVIPTGAYGQVAHSMASK		R	Y	29	4	3998.55	2898.39	2898.4	725.605	725.608	2898.39	725.606	0.0092	1.5832e-10	34.535	12.744	1	2	0	1629	1657	0								FALSE	sp|A2A690-2|TANC2_MOUSE	A2A690-2	TANC2_MOUSE	Tanc2	Isoform 2 of Protein TANC2		sp|A2A690|TANC2_MOUSE
20220525_TPC_glycoMB_120min_120k30k_AIETD10_19-2-50_2.30236.30236.4	interact.pep.xml	IYQNIQDGSLDLNAAESGVQHKPSAPQGGR		K	L	30	4	3998.85	3149.55	3149.55	788.395	788.396	3149.55	788.394	0.0046	1.3959e-08	32.276	14.373	1	2	1	172	201	0								TRUE	sp|Q91V41|RAB14_MOUSE	Q91V41	RAB14_MOUSE	Rab14	Ras-related protein Rab-14
20220525_TPC_glycoMB_120min_120k30k_AIETD10_19-2-50_2.30239.30239.4	interact.pep.xml	IYQNIQDGSLDLNAAESGVQHKPSAPQGGR		K	L	30	4	3999.08	3149.55	3149.55	788.395	788.396	3149.55	788.394	0.0046	2.66195e-06	27.072	10.214	1	2	1	172	201	0								TRUE	sp|Q91V41|RAB14_MOUSE	Q91V41	RAB14_MOUSE	Rab14	Ras-related protein Rab-14
20220525_TPC_glycoMB_120min_120k30k_AIETD10_19-2-50_2.30240.30240.4	interact.pep.xml	SDYATYSNSNHAAPSSNASPPEGFASHSLQTSDVVIHR		R	K	38	4	3999.22	4001.83	4001.85	1001.47	1001.47	4000.82	1001.21	1.0258	8e-14	41.361	13.851	1	2	0	724	761	0								FALSE	sp|Q9WVQ1-2|MAGI2_MOUSE	Q9WVQ1-2	MAGI2_MOUSE	Magi2	Isoform 2 of Membrane-associated guanylate kinase, WW and PDZ domain-containing protein 2		sp|Q9WVQ1-3|MAGI2_MOUSE, sp|Q9WVQ1-4|MAGI2_MOUSE, sp|Q9WVQ1|MAGI2_MOUSE
20220525_TPC_glycoMB_120min_120k30k_AIETD10_19-2-50_2.30242.30242.4	interact.pep.xml	EESTYQASSVLHNIHGLK		K	E	18	4	3999.37	2012	2012	504.006	504.007	2012	504.006	0.0007	0.251508	14.146	11.852	0.6834	2	0	699	716	0								TRUE	sp|Q6NXK7|DPP10_MOUSE	Q6NXK7	DPP10_MOUSE	Dpp10	Inactive dipeptidyl peptidase 10
20220525_TPC_glycoMB_120min_120k30k_AIETD10_19-2-50_2.30243.30243.4	interact.pep.xml	SDYATYSNSNHAAPSSNASPPEGFASHSLQTSDVVIHR		R	K	38	4	3999.45	4001.83	4001.85	1001.47	1001.47	4000.82	1001.21	1.0258	0	71.473	13.87	1	2	0	724	761	0								FALSE	sp|Q9WVQ1-2|MAGI2_MOUSE	Q9WVQ1-2	MAGI2_MOUSE	Magi2	Isoform 2 of Membrane-associated guanylate kinase, WW and PDZ domain-containing protein 2		sp|Q9WVQ1-3|MAGI2_MOUSE, sp|Q9WVQ1-4|MAGI2_MOUSE, sp|Q9WVQ1|MAGI2_MOUSE
20220525_TPC_glycoMB_120min_120k30k_AIETD10_19-2-50_2.30244.30244.4	interact.pep.xml	IKEIRESTGAQVQVAGDMLPNSTER	IKEIRESTGAQVQVAGDMLPNSTER	K	A	25	4	3999.76	4186.82	4186.83	1047.71	1047.71	2728.38	683.103	1458.44	0.000160435	26.274	17.611	0.9497	2	2	120	144	0		HexNAc-2_Hex-6_Phospho-1	-10.6111	0.0116256	IKEIRESTGAQVQVAGDMLPNSTER	8.26863	26.2743	FALSE	sp|Q61990|PCBP2_MOUSE	Q61990	PCBP2_MOUSE	Pcbp2	Poly(rC)-binding protein 2	Pcbp1, Pcbp3	sp|P57722-2|PCBP3_MOUSE, sp|P57722|PCBP3_MOUSE, sp|P60335|PCBP1_MOUSE, sp|Q61990-2|PCBP2_MOUSE, sp|Q61990-3|PCBP2_MOUSE
20220525_TPC_glycoMB_120min_120k30k_AIETD10_19-2-50_2.30251.30251.3	interact.pep.xml	LGDVYVNDAFGTAHR		K	A	15	3	4000.4	1633.78	1633.78	545.602	545.602	1633.78	545.602	-0.0001	0.0102159	18.037	14.553	0.9918	2	0	157	171	0								FALSE	sp|P09411|PGK1_MOUSE	P09411	PGK1_MOUSE	Pgk1	Phosphoglycerate kinase 1	Pgk2	sp|P09041|PGK2_MOUSE
20220525_TPC_glycoMB_120min_120k30k_AIETD10_19-2-50_2.30252.30252.3	interact.pep.xml	EGMQLISEKPETEAVVK		K	E	17	3	4000.47	1886.97	1886.96	629.996	629.995	1886.97	629.996	-0.0013	2.081e-11	36.372	13.432	1	2	1	1336	1352	0								FALSE	sp|Q62261|SPTB2_MOUSE	Q62261	SPTB2_MOUSE	Sptbn1	Spectrin beta chain, non-erythrocytic 1		sp|Q62261-2|SPTB2_MOUSE
20220525_TPC_glycoMB_120min_120k30k_AIETD10_19-2-50_2.30253.30253.3	interact.pep.xml	NLHQSGFSLSGTQVDEGVR		R	S	19	3	4000.55	2029.98	2029.98	677.667	677.667	2029.98	677.668	-0.003	4.99651e-06	28.79	14.35	0.9998	2	0	532	550	0								TRUE	sp|Q62188|DPYL3_MOUSE	Q62188	DPYL3_MOUSE	Dpysl3	Dihydropyrimidinase-related protein 3
20220525_TPC_glycoMB_120min_120k30k_AIETD10_19-2-50_2.30254.30254.3	interact.pep.xml	SAFSCFHYSTEDIK	SAFSCFHYSTEDIK	K	G	14	3	4000.62	1690.73	1690.73	564.583	564.584	1690.73	564.584	0	0.27024	12.773	9.695	0.7764	2	0	70	83	0	5C(57.0215)							TRUE	sp|Q8VEA4|MIA40_MOUSE	Q8VEA4	MIA40_MOUSE	Chchd4	Mitochondrial intermembrane space import and assembly protein 40
20220525_TPC_glycoMB_120min_120k30k_AIETD10_19-2-50_2.30260.30260.4	interact.pep.xml	EAIVNSCVFVHQTLHQANAR	EAIVNSCVFVHQTLHQANAR	R	L	20	4	4001.52	2293.14	2293.14	574.291	574.291	2293.14	574.292	-0.0034	4.3e-13	43.009	14.693	1	2	0	3139	3158	0	7C(57.0215)							TRUE	sp|Q9JHU4|DYHC1_MOUSE	Q9JHU4	DYHC1_MOUSE	Dync1h1	Cytoplasmic dynein 1 heavy chain 1
20220525_TPC_glycoMB_120min_120k30k_AIETD10_19-2-50_2.30261.30261.4	interact.pep.xml	KGAIVTVSSGSCCKPTPQLAAFSASK	KGAIVTVSSGSCCKPTPQLAAFSASK	K	A	26	4	4001.6	2651.34	2651.34	663.842	663.842	2651.34	663.842	-0.0024	0.00052281	24.031	15.753	0.9968	2	1	197	222	0	12C(57.0215), 13C(57.0215)							TRUE	sp|Q8BTX9|HSDL1_MOUSE	Q8BTX9	HSDL1_MOUSE	Hsdl1	Inactive hydroxysteroid dehydrogenase-like protein 1
20220525_TPC_glycoMB_120min_120k30k_AIETD10_19-2-50_2.30262.30262.4	interact.pep.xml	MGFVHNFQESNSLRPVACR	MGFVHNFQESNSLRPVACR	R	H	19	4	4001.67	2248.06	2248.06	563.023	563.023	2248.06	563.023	0.0014	5.0587e-05	22.508	18.518	0.9999	2	1	495	513	0	18C(57.0215)							TRUE	sp|Q9QUG9|GRP2_MOUSE	Q9QUG9	GRP2_MOUSE	Rasgrp2	RAS guanyl-releasing protein 2
20220525_TPC_glycoMB_120min_120k30k_AIETD10_19-2-50_2.30263.30263.4	interact.pep.xml	EGSATQEDHGLEPEEEPGLQNGTAASEGLSSHISGPGGEK		K	T	40	4	4001.75	3988.76	3988.77	998.198	998.199	3987.78	997.953	0.9821	0	53.604	20.109	1	2	0	13	52	0		Mod1: Deamidation (PeakApex: 0.9842, Theoretical: 0.9840)						FALSE	sp|Q6P1I6-2|PSD2_MOUSE	Q6P1I6-2	PSD2_MOUSE	Psd2	Isoform 2 of PH and SEC7 domain-containing protein 2		sp|Q6P1I6-3|PSD2_MOUSE, sp|Q6P1I6|PSD2_MOUSE
20220525_TPC_glycoMB_120min_120k30k_AIETD10_19-2-50_2.30266.30266.4	interact.pep.xml	EGSATQEDHGLEPEEEPGLQNGTAASEGLSSHISGPGGEK		K	T	40	4	4001.98	3988.76	3988.77	998.198	998.199	3987.78	997.953	0.9821	0	68.312	12.803	1	2	0	13	52	0		Mod1: Deamidation (PeakApex: 0.9842, Theoretical: 0.9840)						FALSE	sp|Q6P1I6-2|PSD2_MOUSE	Q6P1I6-2	PSD2_MOUSE	Psd2	Isoform 2 of PH and SEC7 domain-containing protein 2		sp|Q6P1I6-3|PSD2_MOUSE, sp|Q6P1I6|PSD2_MOUSE
20220525_TPC_glycoMB_120min_120k30k_AIETD10_19-2-50_2.30267.30267.4	interact.pep.xml	APSVETMVLYTGEKPSEKDQGK		R	R	22	4	4002.13	2393.18	2393.17	599.302	599.301	2393.18	599.302	-0.0043	0.0640295	16.627	12.82	0.7651	2	2	150	171	0								TRUE	sp|Q9DCI9|RM32_MOUSE	Q9DCI9	RM32_MOUSE	Mrpl32	39S ribosomal protein L32, mitochondrial
20220525_TPC_glycoMB_120min_120k30k_AIETD10_19-2-50_2.30268.30268.4	interact.pep.xml	IGDYGLAHSNYKEDYYLTPER		R	L	21	4	4002.2	2503.16	2503.16	626.798	626.797	2503.17	626.799	-0.0058	0.000255912	20.35	12.285	0.9981	2	1	282	302	0								TRUE	sp|Q5XJV6|LMTK3_MOUSE	Q5XJV6	LMTK3_MOUSE	Lmtk3	Serine/threonine-protein kinase LMTK3
20220525_TPC_glycoMB_120min_120k30k_AIETD10_19-2-50_2.30270.30270.3	interact.pep.xml	LEILQIHTK		R	N	9	3	4002.4	1093.65	1093.65	365.557	365.557	1093.65	365.557	-0.0002	0.0172067	21.715	15.475	0.9866	2	0	378	386	0								TRUE	sp|Q01853|TERA_MOUSE	Q01853	TERA_MOUSE	Vcp	Transitional endoplasmic reticulum ATPase
20220525_TPC_glycoMB_120min_120k30k_AIETD10_19-2-50_2.30271.30271.3	interact.pep.xml	ESTGAQVQVAGDMLPNSTER		R	A	20	3	4002.48	2088.97	2088.97	697.332	697.332	2088.97	697.332	-0.0004	4.862e-11	41.705	15.225	1	2	0	125	144	0								FALSE	sp|Q61990|PCBP2_MOUSE	Q61990	PCBP2_MOUSE	Pcbp2	Poly(rC)-binding protein 2	Pcbp1, Pcbp3	sp|P57722-2|PCBP3_MOUSE, sp|P57722|PCBP3_MOUSE, sp|P60335|PCBP1_MOUSE, sp|Q61990-2|PCBP2_MOUSE, sp|Q61990-3|PCBP2_MOUSE
20220525_TPC_glycoMB_120min_120k30k_AIETD10_19-2-50_2.30272.30272.3	interact.pep.xml	DVSAPPPVSKPPAPTQPSPQPQIPCPAR	DVSAPPPVSKPPAPTQPSPQPQIPCPAR	K	K	28	3	4002.55	2915.49	2915.5	972.839	972.84	2915.5	972.839	0.0002	7.05994e-08	42.453	16.411	1	2	1	146	173	0	25C(57.0215)							TRUE	sp|Q8BKZ9|ODPX_MOUSE	Q8BKZ9	ODPX_MOUSE	Pdhx	Pyruvate dehydrogenase protein X component, mitochondrial
20220525_TPC_glycoMB_120min_120k30k_AIETD10_19-2-50_2.30273.30273.3	interact.pep.xml	QPYAVSELAGHQTSAESWGTGR		R	A	22	3	4002.63	2331.09	2331.09	778.036	778.036	2331.09	778.037	-0.0019	1.96e-12	33.557	12.798	1	2	0	50	71	0								TRUE	sp|Q9D8E6|RL4_MOUSE	Q9D8E6	RL4_MOUSE	Rpl4	60S ribosomal protein L4
20220525_TPC_glycoMB_120min_120k30k_AIETD10_19-2-50_2.30274.30274.3	interact.pep.xml	VAQYMADVLEDSKDK		K	V	15	3	4002.71	1710.81	1710.81	571.278	571.278	1710.81	571.278	-0.0001	0.00188094	23.259	18.07	0.9901	2	1	72	86	0								TRUE	sp|Q9Z1G3|VATC1_MOUSE	Q9Z1G3	VATC1_MOUSE	Atp6v1c1	V-type proton ATPase subunit C 1
20220525_TPC_glycoMB_120min_120k30k_AIETD10_19-2-50_2.30275.30275.3	interact.pep.xml	DVSAPPPVSKPPAPTQPSPQPQIPCPAR	DVSAPPPVSKPPAPTQPSPQPQIPCPAR	K	K	28	3	4002.78	2915.49	2915.5	972.839	972.84	2915.5	972.839	0.0002	1e-14	47.425	10.665	1	2	1	146	173	0	25C(57.0215)							TRUE	sp|Q8BKZ9|ODPX_MOUSE	Q8BKZ9	ODPX_MOUSE	Pdhx	Pyruvate dehydrogenase protein X component, mitochondrial
20220525_TPC_glycoMB_120min_120k30k_AIETD10_19-2-50_2.30277.30277.3	interact.pep.xml	LIEEVHAVVTVR		K	D	12	3	4003	1363.78	1363.78	455.601	455.601	1363.78	455.601	0.0002	0.234845	14.495	11.678	0.8181	2	0	31	42	0								TRUE	sp|P62743|AP2S1_MOUSE	P62743	AP2S1_MOUSE	Ap2s1	AP-2 complex subunit sigma
20220525_TPC_glycoMB_120min_120k30k_AIETD10_19-2-50_2.30282.30282.3	interact.pep.xml	TPASDPHGDNLTYSVFYTK	TPASDPHGDN[1559]LTYSVFYTK	R	E	19	3	4003.43	3556.51	3556.52	1186.51	1186.51	2111.98	705.001	1444.54	0.00029997	18.039	11.351	0.9991	2	0	472	490	0	10N(1444.5339)	HexNAc-4_Hex-3_Fuc-1	-5.2228	0.00663391	TPASDPHGDNLTYSVFYTK	15.9621	18.039	FALSE	sp|P97798-2|NEO1_MOUSE	P97798-2	NEO1_MOUSE	Neo1	Isoform 2 of Neogenin		sp|P97798-3|NEO1_MOUSE, sp|P97798-4|NEO1_MOUSE, sp|P97798-5|NEO1_MOUSE, sp|P97798|NEO1_MOUSE
20220525_TPC_glycoMB_120min_120k30k_AIETD10_19-2-50_2.30284.30284.3	interact.pep.xml	VLQYYQESEKPEELGSVTVQK		K	E	21	3	4003.71	2453.23	2453.23	818.751	818.751	2453.23	818.751	-0.0009	0.146791	16.417	13.915	0.6217	2	1	91	111	0								TRUE	sp|Q791V5|MTCH2_MOUSE	Q791V5	MTCH2_MOUSE	Mtch2	Mitochondrial carrier homolog 2
20220525_TPC_glycoMB_120min_120k30k_AIETD10_19-2-50_2.30286.30286.3	interact.pep.xml	VLQYYQESEKPEELGSVTVQK		K	E	21	3	4003.88	2453.23	2453.23	818.751	818.751	2453.23	818.751	-0.0009	0.000498024	23.711	9.455	0.9982	2	1	91	111	0								TRUE	sp|Q791V5|MTCH2_MOUSE	Q791V5	MTCH2_MOUSE	Mtch2	Mitochondrial carrier homolog 2
20220525_TPC_glycoMB_120min_120k30k_AIETD10_19-2-50_2.30291.30291.4	interact.pep.xml	ERADSAACCDYSLHVDIPR	ERADSAACCDYSLHVDIPR	R	W	19	4	4004.55	2233.98	2233.98	559.503	559.503	2233.98	559.503	-0.0012	5.85368e-09	34.353	13.896	1	2	1	146	164	0	8C(57.0215), 9C(57.0215)							FALSE	sp|O35098-2|DPYL4_MOUSE	O35098-2	DPYL4_MOUSE	Dpysl4	Isoform 2 of Dihydropyrimidinase-related protein 4		sp|O35098|DPYL4_MOUSE
20220525_TPC_glycoMB_120min_120k30k_AIETD10_19-2-50_2.30293.30293.4	interact.pep.xml	TNHIGHTGYLNTVTVSPDGSLCASGGK	TNHIGHTGYLNTVTVSPDGSLCASGGK	K	D	27	4	4004.76	2743.28	2743.3	686.828	686.831	2742.3	686.583	0.9919	1.0108e-09	38.475	14.478	1	2	0	186	212	0	22C(57.0215)	Mod1: Deamidation (PeakApex: 0.9842, Theoretical: 0.9840)						TRUE	sp|P68040|RACK1_MOUSE	P68040	RACK1_MOUSE	Rack1	Receptor of activated protein C kinase 1
20220525_TPC_glycoMB_120min_120k30k_AIETD10_19-2-50_2.30294.30294.4	interact.pep.xml	HVPGGGSVQIVYKPVDLSK		K	V	19	4	4004.84	1979.08	1979.08	495.777	495.779	1979.08	495.778	0.0008	4.03683e-09	39.947	11.969	1	2	1	230	248	0								FALSE	sp|P10637-5|TAU_MOUSE	P10637-5	TAU_MOUSE	Mapt	Isoform Tau-D of Microtubule-associated protein tau	MAPT	sp|P10636|TAU_HUMAN, sp|P10637-2|TAU_MOUSE, sp|P10637-6|TAU_MOUSE, sp|P10637|TAU_MOUSE
20220525_TPC_glycoMB_120min_120k30k_AIETD10_19-2-50_2.30300.30300.3	interact.pep.xml	YYVTIIDAPGHR		K	D	12	3	4005.34	1403.72	1403.72	468.913	468.913	1403.72	468.914	-0.0008	3.54114e-08	27.928	10.752	1	2	0	85	96	0								TRUE	sp|P10126|EF1A1_MOUSE	P10126	EF1A1_MOUSE	Eef1a1	Elongation factor 1-alpha 1
20220525_TPC_glycoMB_120min_120k30k_AIETD10_19-2-50_2.30303.30303.3	interact.pep.xml	LTGFHETSNINDFSAGVANR		R	G	20	3	4005.57	2150	2149.99	717.674	717.67	2149.02	717.347	0.9697	4.07705e-07	23.86	11.525	1	2	0	300	319	0								TRUE	sp|P15105|GLNA_MOUSE	P15105	GLNA_MOUSE	Glul	Glutamine synthetase
20220525_TPC_glycoMB_120min_120k30k_AIETD10_19-2-50_2.30304.30304.3	interact.pep.xml	KLNLDGSNYTLLK	KLNLDGSN[1762]YTLLK	R	Q	13	3	4005.65	3125.42	3125.43	1042.81	1042.82	1477.81	493.612	1647.61	0.000270328	23.15	13.54	0.9997	2	0	3042	3054	0	8N(1647.6132)	HexNAc-5_Hex-3_Fuc-1	-3.2794	0.00385233	KLNLDGSNYTLLK	17.3011	23.1509	TRUE	sp|Q91ZX7|LRP1_MOUSE	Q91ZX7	LRP1_MOUSE	Lrp1	Prolow-density lipoprotein receptor-related protein 1
20220525_TPC_glycoMB_120min_120k30k_AIETD10_19-2-50_2.30306.30306.3	interact.pep.xml	NGNYCVLQMDQSYKPDENEVR	NGNYCVLQMDQSYKPDENEVR	K	T	21	3	4006.09	2558.11	2558.11	853.712	853.712	2558.12	853.713	-0.0017	0.00462625	20.331	14.193	0.9829	2	1	359	379	0	5C(57.0215)							TRUE	sp|Q9CWJ9|PUR9_MOUSE	Q9CWJ9	PUR9_MOUSE	Atic	Bifunctional purine biosynthesis protein ATIC
20220525_TPC_glycoMB_120min_120k30k_AIETD10_19-2-50_2.30319.30319.4	interact.pep.xml	KVTHAVVTVPAYFNDAQR		K	Q	18	4	4007.51	2015.06	2015.09	504.772	504.779	2015.06	504.772	0.0267	1.2677e-10	37.169	11.919	1	2	0	165	182	0								TRUE	sp|P20029|BIP_MOUSE	P20029	BIP_MOUSE	Hspa5	Endoplasmic reticulum chaperone BiP
20220525_TPC_glycoMB_120min_120k30k_AIETD10_19-2-50_2.30320.30320.4	interact.pep.xml	THINIVVIGHVDSGK		K	S	15	4	4007.59	1587.87	1587.87	397.975	397.976	1587.87	397.976	-0.0001	1.25525e-05	24.51	13.768	1	2	0	6	20	0								FALSE	sp|P10126|EF1A1_MOUSE	P10126	EF1A1_MOUSE	Eef1a1	Elongation factor 1-alpha 1	Eef1a2	sp|P62631|EF1A2_MOUSE
20220525_TPC_glycoMB_120min_120k30k_AIETD10_19-2-50_2.30322.30322.4	interact.pep.xml	VSAVAVAPTSVHSSVGHTPIATVPAMPQEK	VSAVAVAPTSVHSSVGHTPIATVPAM[147]PQEK	R	L	30	4	4007.79	2983.54	2983.54	746.893	746.893	2983.54	746.893	0.0009	2.35251e-06	29.654	14.077	1	2	0	102	131	0	26M(15.9949)							FALSE	sp|Q99PL5|RRBP1_MOUSE	Q99PL5	RRBP1_MOUSE	Rrbp1	Ribosome-binding protein 1		sp|Q99PL5-10|RRBP1_MOUSE, sp|Q99PL5-11|RRBP1_MOUSE, sp|Q99PL5-12|RRBP1_MOUSE, sp|Q99PL5-2|RRBP1_MOUSE, sp|Q99PL5-3|RRBP1_MOUSE, sp|Q99PL5-4|RRBP1_MOUSE, sp|Q99PL5-5|RRBP1_MOUSE, sp|Q99PL5-6|RRBP1_MOUSE, sp|Q99PL5-7|RRBP1_MOUSE, sp|Q99PL5-8|RRBP1_MOUSE, sp|Q99PL5-9|RRBP1_MOUSE
20220525_TPC_glycoMB_120min_120k30k_AIETD10_19-2-50_2.30325.30325.4	interact.pep.xml	VPFDAATLHTSTAMAAQHGMDDDGTGQK		R	Q	28	4	4008.02	2872.27	2872.28	719.076	719.076	2872.28	719.076	0.0009	0.000601185	20.989	12.73	0.9985	2	0	369	396	0								FALSE	sp|P13020-2|GELS_MOUSE	P13020-2	GELS_MOUSE	Gsn	Isoform 2 of Gelsolin	GSN	sp|P06396|GELS_HUMAN, sp|P13020|GELS_MOUSE
20220525_TPC_glycoMB_120min_120k30k_AIETD10_19-2-50_2.30326.30326.4	interact.pep.xml	VEEKEPEVTISSIRPISER		R	T	19	4	4008.09	2197.16	2197.13	550.297	550.291	2197.16	550.297	-0.0241	3.85829e-05	26.821	14.948	1	2	2	397	415	0								FALSE	sp|Q99K28-2|ARFG2_MOUSE	Q99K28-2	ARFG2_MOUSE	Arfgap2	Isoform 2 of ADP-ribosylation factor GTPase-activating protein 2		sp|Q99K28|ARFG2_MOUSE
20220525_TPC_glycoMB_120min_120k30k_AIETD10_19-2-50_2.30327.30327.3	interact.pep.xml	ELENHFLGGGEAGAQGEAGGPLSSTSK		R	A	27	3	4008.17	2599.21	2599.21	867.412	867.412	2599.21	867.412	-0.0002	6.2894e-10	37.296	14.758	1	2	0	773	799	0								FALSE	sp|Q80Z38-2|SHAN2_MOUSE	Q80Z38-2	SHAN2_MOUSE	Shank2	Isoform 2 of SH3 and multiple ankyrin repeat domains protein 2		sp|Q80Z38-3|SHAN2_MOUSE, sp|Q80Z38|SHAN2_MOUSE
20220525_TPC_glycoMB_120min_120k30k_AIETD10_19-2-50_2.30328.30328.3	interact.pep.xml	GYGFVHFETQEAAER		K	A	15	3	4008.24	1739.79	1739.79	580.937	580.937	1739.79	580.937	-0.0001	2.67533e-08	34.875	12.857	1	2	0	139	153	0								TRUE	sp|P29341|PABP1_MOUSE	P29341	PABP1_MOUSE	Pabpc1	Polyadenylate-binding protein 1
20220525_TPC_glycoMB_120min_120k30k_AIETD10_19-2-50_2.30329.30329.3	interact.pep.xml	LVQVGIYNGTHVIPNDR	LVQVGIYN[1817]GTHVIPNDR	K	K	17	3	4008.32	3596.58	3596.59	1199.87	1199.87	1894.01	632.343	1702.58	2e-14	42.848	11.244	1	2	0	361	377	0	8N(1702.5814)	HexNAc-2_Hex-8	-0.7224	0.000948767	LVQVGIYNGTHVIPNDR	30.6979	42.8488	FALSE	sp|P35438-2|NMDZ1_MOUSE	P35438-2	NMDZ1_MOUSE	Grin1	Isoform 2 of Glutamate receptor ionotropic, NMDA 1		sp|P35438|NMDZ1_MOUSE
20220525_TPC_glycoMB_120min_120k30k_AIETD10_19-2-50_2.30330.30330.3	interact.pep.xml	ELENHFLGGGEAGAQGEAGGPLSSTSK		R	A	27	3	4008.4	2599.21	2599.21	867.412	867.412	2599.21	867.412	-0.0002	7.4786e-09	33.253	12.012	1	2	0	773	799	0								FALSE	sp|Q80Z38-2|SHAN2_MOUSE	Q80Z38-2	SHAN2_MOUSE	Shank2	Isoform 2 of SH3 and multiple ankyrin repeat domains protein 2		sp|Q80Z38-3|SHAN2_MOUSE, sp|Q80Z38|SHAN2_MOUSE
20220525_TPC_glycoMB_120min_120k30k_AIETD10_19-2-50_2.30331.30331.3	interact.pep.xml	LVQVGIYNGTHVIPNDR	LVQVGIYN[1817]GTHVIPNDR	K	K	17	3	4008.57	3596.58	3596.59	1199.87	1199.87	1894.01	632.343	1702.58	0	51.359	10.726	1	2	0	361	377	0	8N(1702.5814)	HexNAc-2_Hex-8	0.9699	0	LVQVGIYNGTHVIPNDR	34.2181	51.3598	FALSE	sp|P35438-2|NMDZ1_MOUSE	P35438-2	NMDZ1_MOUSE	Grin1	Isoform 2 of Glutamate receptor ionotropic, NMDA 1		sp|P35438|NMDZ1_MOUSE
20220525_TPC_glycoMB_120min_120k30k_AIETD10_19-2-50_2.30332.30332.3	interact.pep.xml	TSQIDISSGSGLNDGQWHEVR		K	F	21	3	4008.72	2285.07	2285.07	762.696	762.696	2285.07	762.696	-0.0007	8.12344e-07	24.893	11.863	1	2	0	442	462	0								TRUE	sp|Q9CPW0|CNTP2_MOUSE	Q9CPW0	CNTP2_MOUSE	Cntnap2	Contactin-associated protein-like 2
20220525_TPC_glycoMB_120min_120k30k_AIETD10_19-2-50_2.30334.30334.3	interact.pep.xml	GHGVSEFSFAYQDPK		R	V	15	3	4008.87	1667.76	1667.76	556.926	556.927	1667.76	556.927	0.0002	0.000120254	23.976	13.21	0.9998	2	0	1147	1161	0								TRUE	sp|Q8CJH3|PLXB1_MOUSE	Q8CJH3	PLXB1_MOUSE	Plxnb1	Plexin-B1
20220525_TPC_glycoMB_120min_120k30k_AIETD10_19-2-50_2.30335.30335.3	interact.pep.xml	KTFSYAGFEMQPK		K	K	13	3	4008.95	1532.73	1532.73	511.918	511.919	1532.73	511.918	0.0007	0.0432171	18.447	15.291	0.9622	2	0	218	230	0								TRUE	sp|P80313|TCPH_MOUSE	P80313	TCPH_MOUSE	Cct7	T-complex protein 1 subunit eta
20220525_TPC_glycoMB_120min_120k30k_AIETD10_19-2-50_2.30336.30336.3	interact.pep.xml	DDHSFELDEAALNR		K	I	14	3	4009.02	1630.72	1630.72	544.581	544.582	1630.72	544.581	0.0012	7.62385e-06	22.064	11.217	0.9999	2	0	42	55	0								TRUE	sp|Q8BH66|ATLA1_MOUSE	Q8BH66	ATLA1_MOUSE	Atl1	Atlastin-1
20220525_TPC_glycoMB_120min_120k30k_AIETD10_19-2-50_2.30338.30338.3	interact.pep.xml	KTFSYAGFEMQPK		K	K	13	3	4009.17	1532.73	1532.73	511.918	511.919	1532.73	511.918	0.0007	9.0209e-06	31.679	10.956	0.9999	2	0	218	230	0								TRUE	sp|P80313|TCPH_MOUSE	P80313	TCPH_MOUSE	Cct7	T-complex protein 1 subunit eta
20220525_TPC_glycoMB_120min_120k30k_AIETD10_19-2-50_2.30347.30347.3	interact.pep.xml	TEPVLIEAHICER	TEPVLIEAHICER	R	V	13	3	4010.02	1565.79	1565.79	522.936	522.937	1565.79	522.936	0.0019	0.0267579	17.759	13.351	0.9783	2	0	892	904	0	11C(57.0215)							TRUE	sp|Q8BYA0|TBCD_MOUSE	Q8BYA0	TBCD_MOUSE	Tbcd	Tubulin-specific chaperone D
20220525_TPC_glycoMB_120min_120k30k_AIETD10_19-2-50_2.30351.30351.4	interact.pep.xml	DVVVQHVHFDGLGR		K	T	14	4	4010.65	1576.81	1576.81	395.21	395.21	1576.81	395.21	0.0007	0.00491898	19.833	13.471	0.9868	2	0	44	57	0								TRUE	sp|Q8BGH2|SAM50_MOUSE	Q8BGH2	SAM50_MOUSE	Samm50	Sorting and assembly machinery component 50 homolog
20220525_TPC_glycoMB_120min_120k30k_AIETD10_19-2-50_2.30352.30352.4	interact.pep.xml	VPFDAATLHTSTAMAAQHGMDDDGTGQK		R	Q	28	4	4010.73	2872.28	2872.28	719.076	719.076	2872.28	719.076	0.0009	0.00010742	21.609	11.757	0.9998	2	0	369	396	0								FALSE	sp|P13020-2|GELS_MOUSE	P13020-2	GELS_MOUSE	Gsn	Isoform 2 of Gelsolin	GSN	sp|P06396|GELS_HUMAN, sp|P13020|GELS_MOUSE
20220525_TPC_glycoMB_120min_120k30k_AIETD10_19-2-50_2.30354.30354.4	interact.pep.xml	TADPCCYGHTQFHLIPDR	TADPCCYGHTQFHLIPDR	K	L	18	4	4010.88	2186.96	2186.96	547.748	547.748	2186.96	547.748	0.0012	0	43.723	11.33	1	2	0	282	299	0	5C(57.0215), 6C(57.0215)							TRUE	sp|Q9D0G0|RT30_MOUSE	Q9D0G0	RT30_MOUSE	Mrps30	28S ribosomal protein S30, mitochondrial
20220525_TPC_glycoMB_120min_120k30k_AIETD10_19-2-50_2.30359.30359.3	interact.pep.xml	DDQQQGASLGTSQDNSQTSSLIDGQTLSK		R	E	29	3	4011.31	3008.38	3008.38	1003.8	1003.8	3008.38	1003.8	0	3.59e-12	55.584	19.111	1	2	0	23	51	0								TRUE	sp|Q99PU5|ACBG1_MOUSE	Q99PU5	ACBG1_MOUSE	Acsbg1	Long-chain-fatty-acid--CoA ligase ACSBG1
20220525_TPC_glycoMB_120min_120k30k_AIETD10_19-2-50_2.30362.30362.3	interact.pep.xml	VFDKDGNGYISAAELR		R	H	16	3	4011.54	1754.85	1754.85	585.957	585.957	1753.86	585.628	0.9847	6.57659e-05	22.554	12.725	0.995	2	1	92	107	0		Mod1: Deamidation (PeakApex: 0.9842, Theoretical: 0.9840)						FALSE	sp|P0DP26|CALM1_MOUSE	P0DP26	CALM1_MOUSE	Calm1	Calmodulin-1	Calm2, Calm3	sp|P0DP27|CALM2_MOUSE, sp|P0DP28|CALM3_MOUSE
20220525_TPC_glycoMB_120min_120k30k_AIETD10_19-2-50_2.30365.30365.3	interact.pep.xml	RAGVTCIILPAENR	RAGVTCIILPAENR	K	K	14	3	4011.9	1568.85	1568.85	523.956	523.956	1568.85	523.956	0.0003	0.00195592	20.79	12.236	0.9978	2	0	893	906	0	6C(57.0215)							TRUE	sp|Q8CGK3|LONM_MOUSE	Q8CGK3	LONM_MOUSE	Lonp1	Lon protease homolog, mitochondrial
20220525_TPC_glycoMB_120min_120k30k_AIETD10_19-2-50_2.30366.30366.3	interact.pep.xml	LVQDVANNTNEEAGDGTTTATVLAR		K	S	25	3	4011.98	2559.24	2559.24	854.087	854.087	2559.24	854.088	-0.0022	5e-13	40.119	16.157	1	2	0	97	121	0								TRUE	sp|P63038|CH60_MOUSE	P63038	CH60_MOUSE	Hspd1	60 kDa heat shock protein, mitochondrial
20220525_TPC_glycoMB_120min_120k30k_AIETD10_19-2-50_2.30367.30367.3	interact.pep.xml	LEMAIAFHSNAEK		R	I	13	3	4012.05	1459.71	1459.71	487.577	487.579	1459.71	487.578	0.0007	0.0125896	22.784	16.493	0.9901	2	0	601	613	0								TRUE	sp|Q80UK0|SESD1_MOUSE	Q80UK0	SESD1_MOUSE	Sestd1	SEC14 domain and spectrin repeat-containing protein 1
20220525_TPC_glycoMB_120min_120k30k_AIETD10_19-2-50_2.30368.30368.3	interact.pep.xml	EGTQASEGYFSQSQEEEFAQSEEPCAK	EGTQASEGYFSQSQEEEFAQSEEPCAK	K	V	27	3	4012.13	3052.25	3052.25	1018.42	1018.42	3052.25	1018.42	0.0017	4.036e-11	45.943	13.624	1	2	0	600	626	0	25C(57.0215)							FALSE	sp|Q9QXS6-3|DREB_MOUSE	Q9QXS6-3	DREB_MOUSE	Dbn1	Isoform E2 of Drebrin		sp|Q9QXS6|DREB_MOUSE
20220525_TPC_glycoMB_120min_120k30k_AIETD10_19-2-50_2.30369.30369.3	interact.pep.xml	YVDLMESSIAQSIHR	YVDLM[147]ESSIAQSIHR	R	G	15	3	4012.21	1763.85	1763.85	588.958	588.958	1763.85	588.958	0.0002	8.0453e-06	26.009	15.635	0.9999	2	0	982	996	0	5M(15.9949)							FALSE	sp|Q80TJ1-4|CAPS1_MOUSE	Q80TJ1-4	CAPS1_MOUSE	Cadps	Isoform 4 of Calcium-dependent secretion activator 1		sp|Q80TJ1-2|CAPS1_MOUSE, sp|Q80TJ1|CAPS1_MOUSE
20220525_TPC_glycoMB_120min_120k30k_AIETD10_19-2-50_2.30370.30370.3	interact.pep.xml	CPTDELSLSNCAVVNEK	CPTDELSLSNCAVVNEK	R	D	17	3	4012.29	1934.87	1934.87	645.964	645.965	1934.87	645.964	0.0009	1.48569e-08	29.297	10.616	1	2	0	11	27	0	11C(57.0215), 1C(57.0215)							TRUE	sp|P46460|NSF_MOUSE	P46460	NSF_MOUSE	Nsf	Vesicle-fusing ATPase
20220525_TPC_glycoMB_120min_120k30k_AIETD10_19-2-50_2.30378.30378.3	interact.pep.xml	SATAATVPPAAPAGEGGPPAPPPNLTSNR	n[43]SATAATVPPAAPAGEGGPPAPPPNLTSNR	M	R	29	3	4013.06	2707.35	2707.36	903.457	903.459	2707.36	903.459	-0.0007	3.89443e-08	36	15.139	1	2	0	2	30	0	N-term(42.0106)							TRUE	sp|P63044|VAMP2_MOUSE	P63044	VAMP2_MOUSE	Vamp2	Vesicle-associated membrane protein 2
20220525_TPC_glycoMB_120min_120k30k_AIETD10_19-2-50_2.30381.30381.3	interact.pep.xml	SATAATVPPAAPAGEGGPPAPPPNLTSNR	n[43]SATAATVPPAAPAGEGGPPAPPPNLTSNR	M	R	29	3	4013.34	2707.35	2707.36	903.457	903.459	2707.36	903.459	-0.0007	0.00144232	19.247	11.595	0.9976	2	0	2	30	0	N-term(42.0106)							TRUE	sp|P63044|VAMP2_MOUSE	P63044	VAMP2_MOUSE	Vamp2	Vesicle-associated membrane protein 2
20220525_TPC_glycoMB_120min_120k30k_AIETD10_19-2-50_2.30391.30391.4	interact.pep.xml	LQAAESLCSAQHSHVIESSDLSEETIR	LQAAESLCSAQHSHVIESSDLSEETIR	R	M	27	4	4014.65	2996.38	2996.41	750.101	750.111	2996.41	750.111	-0.0014	1.36862e-05	24.278	14.526	1	2	0	795	821	0	8C(57.0215)							FALSE	sp|Q9Z0H8|CLIP2_MOUSE	Q9Z0H8	CLIP2_MOUSE	Clip2	CAP-Gly domain-containing linker protein 2		sp|Q9Z0H8-2|CLIP2_MOUSE
20220525_TPC_glycoMB_120min_120k30k_AIETD10_19-2-50_2.30394.30394.4	interact.pep.xml	TNLGHHLQYFYSDLHNPTR		K	I	19	4	4015.01	2312.11	2312.11	579.035	579.034	2312.11	579.034	-0.0002	0.00105902	23.165	14.758	0.9979	2	0	2303	2321	0								TRUE	sp|Q9WTS5|TEN2_MOUSE	Q9WTS5	TEN2_MOUSE	Tenm2	Teneurin-2
20220525_TPC_glycoMB_120min_120k30k_AIETD10_19-2-50_2.30403.30403.3	interact.pep.xml	ECPSDECGAGVFMGSHFDR	ECPSDECGAGVFMGSHFDR	R	H	19	3	4015.9	2156.84	2156.83	719.952	719.952	2156.84	719.952	-0.0007	4.78079e-06	31.782	0	0.9998	2	0	120	138	0	2C(57.0215), 7C(57.0215)							TRUE	sp|P62983|RS27A_MOUSE	P62983	RS27A_MOUSE	Rps27a	Ubiquitin-40S ribosomal protein S27a
20220525_TPC_glycoMB_120min_120k30k_AIETD10_19-2-50_2.30404.30404.3	interact.pep.xml	AVLFCLSEDKK	AVLFCLSEDKK	K	N	11	3	4015.97	1308.67	1308.67	437.232	437.232	1308.67	437.232	-0.0009	0.000418101	26.108	18.556	0.9997	2	0	35	45	0	5C(57.0215)							TRUE	sp|P18760|COF1_MOUSE	P18760	COF1_MOUSE	Cfl1	Cofilin-1
20220525_TPC_glycoMB_120min_120k30k_AIETD10_19-2-50_2.30406.30406.3	interact.pep.xml	SAFTTVLTVSHK		K	F	12	3	4016.12	1289.7	1289.7	430.906	430.907	1289.7	430.907	0.0006	1.21755e-05	24.238	13.48	0.9999	2	0	631	642	0								FALSE	sp|Q8BPN8-2|DMXL2_MOUSE	Q8BPN8-2	DMXL2_MOUSE	Dmxl2	Isoform 2 of DmX-like protein 2		sp|Q8BPN8-3|DMXL2_MOUSE, sp|Q8BPN8|DMXL2_MOUSE
20220525_TPC_glycoMB_120min_120k30k_AIETD10_19-2-50_2.30407.30407.3	interact.pep.xml	VLVATCTSANGKPPSAVSWETR	VLVATCTSANGKPPSAVSWETR	K	L	22	3	4016.2	2331.15	2331.15	778.058	778.058	2330.17	777.73	0.9846	0.000362498	26.634	16.507	0.9942	2	1	167	188	0	6C(57.0215)	Mod1: Deamidation (PeakApex: 0.9842, Theoretical: 0.9840)						TRUE	sp|Q9JKF6|NECT1_MOUSE	Q9JKF6	NECT1_MOUSE	Nectin1	Nectin-1
20220525_TPC_glycoMB_120min_120k30k_AIETD10_19-2-50_2.30409.30409.3	interact.pep.xml	GESAMLVENTKEEVIVR		K	S	17	3	4016.43	1902.97	1902.97	635.331	635.331	1902.97	635.331	-0.0009	2.82719e-08	32.133	14.067	1	2	1	294	310	0								FALSE	sp|Q99P72|RTN4_MOUSE	Q99P72	RTN4_MOUSE	Rtn4	Reticulon-4		sp|Q99P72-3|RTN4_MOUSE
20220525_TPC_glycoMB_120min_120k30k_AIETD10_19-2-50_2.30412.30412.3	interact.pep.xml	YTALVTLTTQHVK		R	Y	13	3	4016.66	1473.82	1473.82	492.28	492.28	1473.82	492.28	0.0002	1.58123e-05	24.635	13.253	0.9999	2	0	1392	1404	0								FALSE	sp|Q9QXZ0-2|MACF1_MOUSE	Q9QXZ0-2	MACF1_MOUSE	Macf1	Isoform 2 of Microtubule-actin cross-linking factor 1		sp|Q9QXZ0-3|MACF1_MOUSE, sp|Q9QXZ0-4|MACF1_MOUSE, sp|Q9QXZ0|MACF1_MOUSE
20220525_TPC_glycoMB_120min_120k30k_AIETD10_19-2-50_2.30415.30415.5	interact.pep.xml	LHQLAMQQSHFPMTHGNTGFSGIESSSPEVK	LHQLAM[147]QQSHFPMTHGNTGFSGIESSSPEVK	K	G	31	5	4017.15	3398.58	3398.59	680.724	680.725	3397.58	680.524	1.0046	0.000635075	21.037	21.037	0.9934	2	0	242	272	0	6M(15.9949)	Mod1: First isotopic peak (PeakApex: 1.0032, Theoretical: 1.0024)						FALSE	sp|Q61990|PCBP2_MOUSE	Q61990	PCBP2_MOUSE	Pcbp2	Poly(rC)-binding protein 2		sp|Q61990-2|PCBP2_MOUSE
20220525_TPC_glycoMB_120min_120k30k_AIETD10_19-2-50_2.30419.30419.4	interact.pep.xml	FEKEDVDDIKVHSPYEVSIR		R	Q	20	4	4017.54	2404.19	2404.19	602.054	602.055	2404.19	602.055	0.0007	0.0178331	21.666	15.645	0.9156	2	2	249	268	0								FALSE	sp|Q8R570-2|SNP47_MOUSE	Q8R570-2	SNP47_MOUSE	Snap47	Isoform 2 of Synaptosomal-associated protein 47		sp|Q8R570|SNP47_MOUSE
20220525_TPC_glycoMB_120min_120k30k_AIETD10_19-2-50_2.30420.30420.4	interact.pep.xml	LKDHLLIPVSNSEMEK		K	V	16	4	4017.62	1852.98	1852.96	464.252	464.246	1851.98	464.001	0.9788	1.63185e-05	26.177	13.773	1	2	1	252	267	0		Mod1: Deamidation (PeakApex: 0.9842, Theoretical: 0.9840)						TRUE	sp|Q9CWS0|DDAH1_MOUSE	Q9CWS0	DDAH1_MOUSE	Ddah1	N(G),N(G)-dimethylarginine dimethylaminohydrolase 1
20220525_TPC_glycoMB_120min_120k30k_AIETD10_19-2-50_2.30423.30423.4	interact.pep.xml	QGPPLQQRPPPQGQQHLSGLGPPAGSPLPQR		R	L	31	4	4017.9	3220.69	3220.69	806.179	806.18	3219.7	805.933	0.9885	4.77758e-07	27.709	11.447	1	2	1	477	507	0		Mod1: Deamidation (PeakApex: 0.9842, Theoretical: 0.9840)						FALSE	sp|O88935|SYN1_MOUSE	O88935	SYN1_MOUSE	Syn1	Synapsin-1		sp|O88935-1|SYN1_MOUSE, sp|O88935-3|SYN1_MOUSE
20220525_TPC_glycoMB_120min_120k30k_AIETD10_19-2-50_2.30428.30428.4	interact.pep.xml	NPQQHLNAQPQVTMQQPAVHVQGQEPLTASMLASAPPQEQK	NPQQHLNAQPQVTM[147]QQPAVHVQGQEPLTASM[147]LASAPPQEQK	R	Q	41	4	4018.38	4489.19	4489.2	1123.31	1123.31	4488.19	1123.06	1.0063	3.4e-13	51.601	14.216	1	2	0	519	559	0	14M(15.9949), 31M(15.9949)	Mod1: First isotopic peak (PeakApex: 1.0032, Theoretical: 1.0024)						TRUE	sp|P29341|PABP1_MOUSE	P29341	PABP1_MOUSE	Pabpc1	Polyadenylate-binding protein 1
20220525_TPC_glycoMB_120min_120k30k_AIETD10_19-2-50_2.30431.30431.4	interact.pep.xml	NPQQHLNAQPQVTMQQPAVHVQGQEPLTASMLASAPPQEQK	NPQQHLNAQPQVTM[147]QQPAVHVQGQEPLTASM[147]LASAPPQEQK	R	Q	41	4	4018.66	4489.19	4489.2	1123.31	1123.31	4488.19	1123.06	1.0063	2.1096e-07	25.708	11.802	1	2	0	519	559	0	14M(15.9949), 31M(15.9949)	Mod1: First isotopic peak (PeakApex: 1.0032, Theoretical: 1.0024)						TRUE	sp|P29341|PABP1_MOUSE	P29341	PABP1_MOUSE	Pabpc1	Polyadenylate-binding protein 1
20220525_TPC_glycoMB_120min_120k30k_AIETD10_19-2-50_2.30434.30434.3	interact.pep.xml	AGDREDITEPAICALR	AGDREDITEPAICALR	R	H	16	3	4019.09	1785.87	1785.87	596.297	596.296	1785.87	596.297	-0.0006	1.44468e-09	30.799	12.537	1	2	1	454	469	0	13C(57.0215)							TRUE	sp|Q02248|CTNB1_MOUSE	Q02248	CTNB1_MOUSE	Ctnnb1	Catenin beta-1
20220525_TPC_glycoMB_120min_120k30k_AIETD10_19-2-50_2.30435.30435.3	interact.pep.xml	KADIGIAMGISGSDVSK		K	Q	17	3	4019.16	1647.85	1647.85	550.29	550.291	1647.85	550.291	0.0007	4.33202e-09	37.85	24.302	1	2	0	724	740	0								TRUE	sp|Q6PIE5|AT1A2_MOUSE	Q6PIE5	AT1A2_MOUSE	Atp1a2	Sodium/potassium-transporting ATPase subunit alpha-2
20220525_TPC_glycoMB_120min_120k30k_AIETD10_19-2-50_2.30437.30437.3	interact.pep.xml	LLAVNNTNLQDVR	LLAVN[844]NTNLQDVR	R	H	13	3	4019.36	2200.09	2200.09	734.37	734.369	1468.8	490.607	731.286	3.49705e-07	31.019	15.439	0.9999	2	0	296	308	0	5N(730.2644)	HexNAc-2_Hex-2	-2.8493	0.00359125	LLAVNNTNLQDVR	23.6955	31.0197	TRUE	sp|P70175|DLG3_MOUSE	P70175	DLG3_MOUSE	Dlg3	Disks large homolog 3
20220525_TPC_glycoMB_120min_120k30k_AIETD10_19-2-50_2.30438.30438.3	interact.pep.xml	ITNVSEEDSGEYFCLASNK	ITN[1330]VSEEDSGEYFCLASNK	R	M	19	3	4019.44	3378.37	3378.37	1127.13	1127.13	2161.95	721.656	1216.42	6.8348e-08	26.403	12.736	1	2	0	303	321	0	14C(57.0215), 3N(1216.4229)	HexNAc-2_Hex-5	-0.7103	0.000948767	ITNVSEEDSGEYFCLASNK	21.7457	26.404	TRUE	sp|Q810U3|NFASC_MOUSE	Q810U3	NFASC_MOUSE	Nfasc	Neurofascin
20220525_TPC_glycoMB_120min_120k30k_AIETD10_19-2-50_2.30440.30440.3	interact.pep.xml	LKDHLLIPVSNSEMEK		K	V	16	3	4019.6	1851.98	1851.98	618.333	618.333	1851.98	618.333	0	2.76344e-05	27.37	17.068	0.9992	2	1	252	267	0								TRUE	sp|Q9CWS0|DDAH1_MOUSE	Q9CWS0	DDAH1_MOUSE	Ddah1	N(G),N(G)-dimethylarginine dimethylaminohydrolase 1
20220525_TPC_glycoMB_120min_120k30k_AIETD10_19-2-50_2.30441.30441.3	interact.pep.xml	ITNVSEEDSGEYFCLASNK	ITN[1330]VSEEDSGEYFCLASNK	R	M	19	3	4019.67	3378.37	3378.37	1127.13	1127.13	2161.95	721.656	1216.42	3.7e-13	47.072	10.275	1	2	0	303	321	0	14C(57.0215), 3N(1216.4229)	HexNAc-2_Hex-5	1.0013	0	ITNVSEEDSGEYFCLASNK	28.8015	47.0723	TRUE	sp|Q810U3|NFASC_MOUSE	Q810U3	NFASC_MOUSE	Nfasc	Neurofascin
20220525_TPC_glycoMB_120min_120k30k_AIETD10_19-2-50_2.30444.30444.5	interact.pep.xml	TPSELHNDNFSLSTIAEGSHPNDDPSAPHK		R	I	30	5	4020.12	3213.46	3213.46	643.699	643.699	3213.46	643.699	0.0009	0	50.17	11.437	1	2	0	465	494	0								FALSE	sp|Q71M36-2|CSPG5_MOUSE	Q71M36-2	CSPG5_MOUSE	Cspg5	Isoform 2 of Chondroitin sulfate proteoglycan 5		sp|Q71M36-3|CSPG5_MOUSE
20220525_TPC_glycoMB_120min_120k30k_AIETD10_19-2-50_2.30447.30447.4	interact.pep.xml	ESGSLSLEHGPIVVHCSAGIGR	ESGSLSLEHGPIVVHCSAGIGR	R	S	22	4	4020.54	2261.12	2261.13	566.288	566.289	2261.12	566.288	0.0034	1.45592e-07	34.146	13.58	1	2	0	200	221	0	16C(57.0215)							TRUE	sp|P35821|PTN1_MOUSE	P35821	PTN1_MOUSE	Ptpn1	Tyrosine-protein phosphatase non-receptor type 1
20220525_TPC_glycoMB_120min_120k30k_AIETD10_19-2-50_2.30449.30449.4	interact.pep.xml	GPGGRPHFLTQLHSTFQTPDR		R	L	21	4	4020.75	2348.17	2348.18	588.051	588.052	2348.18	588.052	0.0004	4.625e-11	37.717	15.786	1	2	1	409	429	0								TRUE	sp|P63318|KPCG_MOUSE	P63318	KPCG_MOUSE	Prkcg	Protein kinase C gamma type
20220525_TPC_glycoMB_120min_120k30k_AIETD10_19-2-50_2.30450.30450.4	interact.pep.xml	ISGASEKDIVHSGLAYTMER		R	S	20	4	4020.83	2163.06	2163.06	541.773	541.773	2163.06	541.773	0.0007	0.0121241	18.842	13.542	0.9382	2	1	497	516	0								FALSE	sp|P26443|DHE3_MOUSE	P26443	DHE3_MOUSE	Glud1	Glutamate dehydrogenase 1, mitochondrial	GLUD1	sp|P00366|DHE3_BOVIN
20220525_TPC_glycoMB_120min_120k30k_AIETD10_19-2-50_2.30451.30451.4	interact.pep.xml	AHVIVMAATNRPNSIDPALR		R	R	20	4	4020.91	2146.13	2146.14	537.54	537.542	2145.15	537.294	0.9914	0.0211679	18.862	14.803	0.6612	2	1	339	358	0		Mod1: Deamidation (PeakApex: 0.9842, Theoretical: 0.9840)						TRUE	sp|Q01853|TERA_MOUSE	Q01853	TERA_MOUSE	Vcp	Transitional endoplasmic reticulum ATPase
20220525_TPC_glycoMB_120min_120k30k_AIETD10_19-2-50_2.30452.30452.4	interact.pep.xml	MVADHLQFLHSECHSIIQQER	M[147]VADHLQFLHSECHSIIQQER	R	K	21	4	4020.98	2593.22	2593.21	649.311	649.311	2593.22	649.311	-0.0017	8.579e-11	32.57	13.269	1	2	0	270	290	0	13C(57.0215), 1M(15.9949)							FALSE	sp|Q9D4H8|CUL2_MOUSE	Q9D4H8	CUL2_MOUSE	Cul2	Cullin-2		sp|Q9D4H8-2|CUL2_MOUSE
20220525_TPC_glycoMB_120min_120k30k_AIETD10_19-2-50_2.30456.30456.4	interact.pep.xml	TVFYTSSLDENKDESHHQTPNGTITSNLDPPK		K	L	32	4	4021.29	3573.65	3573.66	894.42	894.421	3571.67	893.925	1.9848	3.03078e-06	25.983	14.026	1	2	1	600	631	0		Mod1: First isotopic peak, Mod2: Deamidation (PeakApex: 1.9876)						TRUE	sp|Q99J31|OPHN1_MOUSE	Q99J31	OPHN1_MOUSE	Ophn1	Oligophrenin-1
20220525_TPC_glycoMB_120min_120k30k_AIETD10_19-2-50_2.30459.30459.4	interact.pep.xml	TVFYTSSLDENKDESHHQTPNGTITSNLDPPK		K	L	32	4	4021.64	3573.65	3573.66	894.42	894.421	3571.67	893.925	1.9848	0.000110782	16.756	10.145	0.9847	2	1	600	631	0		Mod1: First isotopic peak, Mod2: Deamidation (PeakApex: 1.9876)						TRUE	sp|Q99J31|OPHN1_MOUSE	Q99J31	OPHN1_MOUSE	Ophn1	Oligophrenin-1
20220525_TPC_glycoMB_120min_120k30k_AIETD10_19-2-50_2.30464.30464.3	interact.pep.xml	MVIPGGIDVHTR		R	F	12	3	4022.17	1293.68	1293.69	432.236	432.236	1293.69	432.236	0	2.37168e-06	30.439	18.613	0.9998	2	0	64	75	0								TRUE	sp|O08553|DPYL2_MOUSE	O08553	DPYL2_MOUSE	Dpysl2	Dihydropyrimidinase-related protein 2
20220525_TPC_glycoMB_120min_120k30k_AIETD10_19-2-50_2.30465.30465.3	interact.pep.xml	GGLHTVAVMNVGAPAAGMNAAVR	GGLHTVAVM[147]NVGAPAAGMNAAVR	K	S	23	3	4022.29	2179.1	2179.1	727.373	727.373	2179.1	727.374	-0.0012	6.0386e-07	39.945	18.018	1	2	0	398	420	0	9M(15.9949)							FALSE	sp|P47857|PFKAM_MOUSE	P47857	PFKAM_MOUSE	Pfkm	ATP-dependent 6-phosphofructokinase, muscle type		sp|P47857-2|PFKAM_MOUSE, sp|P47857-3|PFKAM_MOUSE
20220525_TPC_glycoMB_120min_120k30k_AIETD10_19-2-50_2.30466.30466.3	interact.pep.xml	ISNVTPADAGIYYCVK	ISN[1883]VTPADAGIYYCVK	R	F	16	3	4022.33	3538.5	3538.51	1180.51	1180.51	1769.87	590.962	1768.64	0.0303214	15.573	0	0.964	2	0	108	123	0	14C(57.0215), 3N(1768.6396)	HexNAc-4_Hex-5_Fuc-1	-2.5145	0.00340832	ISNVTPADAGIYYCVK	12.1664	15.5731	FALSE	sp|P97797-2|SHPS1_MOUSE	P97797-2	SHPS1_MOUSE	Sirpa	Isoform 2 of Tyrosine-protein phosphatase non-receptor type substrate 1		sp|P97797-3|SHPS1_MOUSE, sp|P97797-4|SHPS1_MOUSE, sp|P97797|SHPS1_MOUSE
20220525_TPC_glycoMB_120min_120k30k_AIETD10_19-2-50_2.30474.30474.4	interact.pep.xml	SYIYSGSHDGHINYWDSETGENDSFSGK		K	G	28	4	4023.28	3151.31	3151.31	788.834	788.834	3151.31	788.834	0.0004	2.19028e-08	42.138	10.657	1	2	0	335	362	0								TRUE	sp|O88342|WDR1_MOUSE	O88342	WDR1_MOUSE	Wdr1	WD repeat-containing protein 1
20220525_TPC_glycoMB_120min_120k30k_AIETD10_19-2-50_2.30475.30475.4	interact.pep.xml	EVVAGSHELGQDYEHVTMLQER		R	F	22	4	4023.55	2526.18	2526.18	632.553	632.552	2526.18	632.553	-0.0007	0	50.281	13.57	1	2	0	1718	1739	0								FALSE	sp|Q62261|SPTB2_MOUSE	Q62261	SPTB2_MOUSE	Sptbn1	Spectrin beta chain, non-erythrocytic 1		sp|Q62261-2|SPTB2_MOUSE
20220525_TPC_glycoMB_120min_120k30k_AIETD10_19-2-50_2.30477.30477.4	interact.pep.xml	EAPNPIHLTVDTGLQHGR		R	M	18	4	4023.73	1954	1954	489.508	489.508	1954	489.508	0.0023	3.93999e-07	29.679	14.258	1	2	0	197	214	0								TRUE	sp|Q9DCH4|EIF3F_MOUSE	Q9DCH4	EIF3F_MOUSE	Eif3f	Eukaryotic translation initiation factor 3 subunit F
20220525_TPC_glycoMB_120min_120k30k_AIETD10_19-2-50_2.30479.30479.4	interact.pep.xml	FPAEDEFPDLSSHNNHMAK		R	V	19	4	4023.89	2184.95	2184.95	547.245	547.246	2184.95	547.246	-0.0002	4.266e-11	37.383	10.195	1	2	0	14	32	0								TRUE	sp|Q04447|KCRB_MOUSE	Q04447	KCRB_MOUSE	Ckb	Creatine kinase B-type
20220525_TPC_glycoMB_120min_120k30k_AIETD10_19-2-50_2.30488.30488.3	interact.pep.xml	VVHAFDMEDLGDK		K	A	13	3	4024.78	1474.68	1474.68	492.566	492.566	1474.68	492.566	-0.0002	6.99594e-07	29.054	13.162	1	2	0	56	68	0								TRUE	sp|Q91WS0|CISD1_MOUSE	Q91WS0	CISD1_MOUSE	Cisd1	CDGSH iron-sulfur domain-containing protein 1
20220525_TPC_glycoMB_120min_120k30k_AIETD10_19-2-50_2.30489.30489.3	interact.pep.xml	SLHDAIMIVR		R	R	10	3	4024.86	1153.63	1153.63	385.55	385.55	1153.63	385.55	-0.0004	0.00896231	21.077	14.627	0.9927	2	0	388	397	0								TRUE	sp|P80313|TCPH_MOUSE	P80313	TCPH_MOUSE	Cct7	T-complex protein 1 subunit eta
20220525_TPC_glycoMB_120min_120k30k_AIETD10_19-2-50_2.30491.30491.3	interact.pep.xml	LIAASSRPNQAGSEGQLVLSSSQSEESDLGEEGK		R	K	34	3	4025.01	3459.66	3459.66	1154.23	1154.23	3459.66	1154.23	-0.0026	2.64e-12	34.85	11.375	1	2	1	668	701	0								TRUE	sp|Q8K3H0|DP13A_MOUSE	Q8K3H0	DP13A_MOUSE	Appl1	DCC-interacting protein 13-alpha
20220525_TPC_glycoMB_120min_120k30k_AIETD10_19-2-50_2.30492.30492.3	interact.pep.xml	TLEVVSPSQSVTGSAGHTPYYQSPTDEK		K	S	28	3	4025.08	2964.4	2964.4	989.14	989.14	2964.4	989.14	0	4.8e-13	46.738	12.076	1	2	0	1312	1339	0								TRUE	sp|P14873|MAP1B_MOUSE	P14873	MAP1B_MOUSE	Map1b	Microtubule-associated protein 1B
20220525_TPC_glycoMB_120min_120k30k_AIETD10_19-2-50_2.30494.30494.3	interact.pep.xml	LIAASSRPNQAGSEGQLVLSSSQSEESDLGEEGK		R	K	34	3	4025.24	3459.66	3459.66	1154.23	1154.23	3459.66	1154.23	-0.0026	1.21199e-07	38.166	9.329	1	2	1	668	701	0								TRUE	sp|Q8K3H0|DP13A_MOUSE	Q8K3H0	DP13A_MOUSE	Appl1	DCC-interacting protein 13-alpha
20220525_TPC_glycoMB_120min_120k30k_AIETD10_19-2-50_2.30497.30497.3	interact.pep.xml	RQPVFISQVVTEK		R	D	13	3	4025.76	1529.86	1529.86	510.96	510.959	1529.86	510.959	-0.0002	1.80708e-05	26.499	18.333	0.9999	2	0	423	435	0								FALSE	sp|Q3UPL0-2|SC31A_MOUSE	Q3UPL0-2	SC31A_MOUSE	Sec31a	Isoform 2 of Protein transport protein Sec31A		sp|Q3UPL0|SC31A_MOUSE
20220525_TPC_glycoMB_120min_120k30k_AIETD10_19-2-50_2.30500.30500.3	interact.pep.xml	TTNDLEDSYGQEWTYEQR		R	K	18	3	4026.07	2233.94	2233.94	745.654	745.654	2233.94	745.654	0.0004	0.000427563	26.976	15.028	0.9997	2	0	891	908	0								TRUE	sp|Q6PIE5|AT1A2_MOUSE	Q6PIE5	AT1A2_MOUSE	Atp1a2	Sodium/potassium-transporting ATPase subunit alpha-2
20220525_TPC_glycoMB_120min_120k30k_AIETD10_19-2-50_2.30501.30501.3	interact.pep.xml	SQIHDIVLVGGSTR		K	I	14	3	4026.15	1480.8	1480.8	494.608	494.608	1480.8	494.607	0.0024	0.000976174	22.564	13.555	0.999	2	0	329	342	0								TRUE	sp|P63017|HSP7C_MOUSE	P63017	HSP7C_MOUSE	Hspa8	Heat shock cognate 71 kDa protein
20220525_TPC_glycoMB_120min_120k30k_AIETD10_19-2-50_2.30503.30503.5	interact.pep.xml	RPFTNDHSLDEGMGLVHSNTATEHIPSPAK		R	K	30	5	4026.37	3257.55	3257.55	652.518	652.518	3257.55	652.518	-0.0004	0	58.826	15.604	1	2	0	469	498	0								TRUE	sp|Q8JZK9|HMCS1_MOUSE	Q8JZK9	HMCS1_MOUSE	Hmgcs1	Hydroxymethylglutaryl-CoA synthase, cytoplasmic
20220525_TPC_glycoMB_120min_120k30k_AIETD10_19-2-50_2.30507.30507.4	interact.pep.xml	DHVYLQLHHLPPEQLATR		K	L	18	4	4026.89	2166.13	2166.13	542.54	542.54	2166.13	542.541	-0.0004	2.39628e-09	33.235	14.7	1	2	0	362	379	0								TRUE	sp|Q8K2B3|SDHA_MOUSE	Q8K2B3	SDHA_MOUSE	Sdha	Succinate dehydrogenase [ubiquinone] flavoprotein subunit, mitochondrial
20220525_TPC_glycoMB_120min_120k30k_AIETD10_19-2-50_2.30508.30508.4	interact.pep.xml	KVDVDEYDENKFVDEEDGGDGQAGPDEGEVDSCLR	KVDVDEYDENKFVDEEDGGDGQAGPDEGEVDSCLR	R	Q	35	4	4026.97	3886.62	3886.62	972.661	972.663	3886.62	972.663	-0.0004	0.00118445	23.45	23.117	0.9948	2	1	13	47	0	33C(57.0215)							TRUE	sp|Q9CPW4|ARPC5_MOUSE	Q9CPW4	ARPC5_MOUSE	Arpc5	Actin-related protein 2/3 complex subunit 5
20220525_TPC_glycoMB_120min_120k30k_AIETD10_19-2-50_2.30510.30510.3	interact.pep.xml	IVLDNSVFSEHR		K	N	12	3	4027.12	1414.72	1414.72	472.58	472.58	1414.72	472.581	-0.0009	2.49848e-08	30.594	12.726	1	2	0	1011	1022	0								TRUE	sp|Q68FD5|CLH1_MOUSE	Q68FD5	CLH1_MOUSE	Cltc	Clathrin heavy chain 1
20220525_TPC_glycoMB_120min_120k30k_AIETD10_19-2-50_2.30511.30511.4	interact.pep.xml	KVDVDEYDENKFVDEEDGGDGQAGPDEGEVDSCLR	KVDVDEYDENKFVDEEDGGDGQAGPDEGEVDSCLR	R	Q	35	4	4027.2	3886.62	3886.62	972.661	972.663	3886.62	972.663	-0.0004	4.31566e-06	29.491	17.03	1	2	1	13	47	0	33C(57.0215)							TRUE	sp|Q9CPW4|ARPC5_MOUSE	Q9CPW4	ARPC5_MOUSE	Arpc5	Actin-related protein 2/3 complex subunit 5
20220525_TPC_glycoMB_120min_120k30k_AIETD10_19-2-50_2.30512.30512.3	interact.pep.xml	EEMHLEDSANFIK		R	Y	13	3	4027.34	1561.71	1561.71	521.576	521.577	1561.71	521.577	0.0017	1.96546e-07	25.883	12.382	1	2	0	573	585	0								FALSE	sp|O55143|AT2A2_MOUSE	O55143	AT2A2_MOUSE	Atp2a2	Sarcoplasmic/endoplasmic reticulum calcium ATPase 2		sp|O55143-2|AT2A2_MOUSE
20220525_TPC_glycoMB_120min_120k30k_AIETD10_19-2-50_2.30514.30514.3	interact.pep.xml	TLHNLVIQYASQGR		R	Y	14	3	4027.49	1598.85	1598.85	533.958	533.958	1598.85	533.958	-0.0007	2.8409e-08	33.191	13.651	1	2	0	199	212	0								FALSE	sp|O88448|KLC2_MOUSE	O88448	KLC2_MOUSE	Klc2	Kinesin light chain 2	Klc1	sp|O88447|KLC1_MOUSE
20220525_TPC_glycoMB_120min_120k30k_AIETD10_19-2-50_2.30516.30516.3	interact.pep.xml	LVQVGIYNGTHVIPNDR	LVQVGIYN[1493]GTHVIPNDR	K	K	17	3	4027.64	3272.48	3272.48	1091.83	1091.84	1894.01	632.343	1378.48	0.00332943	19.59	13.936	0.9961	2	0	361	377	0	8N(1378.4757)	HexNAc-2_Hex-6	-1.8927	0.00271528	LVQVGIYNGTHVIPNDR	17.5715	19.59	FALSE	sp|P35438-2|NMDZ1_MOUSE	P35438-2	NMDZ1_MOUSE	Grin1	Isoform 2 of Glutamate receptor ionotropic, NMDA 1		sp|P35438|NMDZ1_MOUSE
20220525_TPC_glycoMB_120min_120k30k_AIETD10_19-2-50_2.30517.30517.3	interact.pep.xml	SCLLHQFIEK	SCLLHQFIEK	K	K	10	3	4027.72	1273.65	1273.65	425.557	425.557	1273.65	425.557	-0.0008	0.085503	16.72	13.677	0.926	2	0	27	36	0	2C(57.0215)							TRUE	sp|P56371|RAB4A_MOUSE	P56371	RAB4A_MOUSE	Rab4a	Ras-related protein Rab-4A
20220525_TPC_glycoMB_120min_120k30k_AIETD10_19-2-50_2.30518.30518.3	interact.pep.xml	QLYESLMAAHVSR		K	D	13	3	4027.79	1503.75	1503.75	502.257	502.257	1503.75	502.257	0	0.00412604	21.392	14.042	0.9961	2	0	55	67	0								TRUE	sp|Q8R3Q6|MIX23_MOUSE	Q8R3Q6	MIX23_MOUSE	Mix23	Protein MIX23
20220525_TPC_glycoMB_120min_120k30k_AIETD10_19-2-50_2.30519.30519.3	interact.pep.xml	LVQVGIYNGTHVIPNDR	LVQVGIYN[1493]GTHVIPNDR	K	K	17	3	4027.87	3272.48	3272.48	1091.83	1091.84	1894.01	632.343	1378.48	0.0235641	17.011	9.893	0.9779	2	0	361	377	0	8N(1378.4757)	HexNAc-2_Hex-6	-0.1889	0	LVQVGIYNGTHVIPNDR	15.5582	17.0115	FALSE	sp|P35438-2|NMDZ1_MOUSE	P35438-2	NMDZ1_MOUSE	Grin1	Isoform 2 of Glutamate receptor ionotropic, NMDA 1		sp|P35438|NMDZ1_MOUSE
20220525_TPC_glycoMB_120min_120k30k_AIETD10_19-2-50_2.30521.30521.3	interact.pep.xml	FQNPQAEGVNAVEDEIKK		K	Y	18	3	4028.11	2014.99	2014.99	672.672	672.672	2015	672.673	-0.0012	9.4e-13	45.272	14.456	1	2	0	202	219	0								FALSE	sp|Q3UHJ0|AAK1_MOUSE	Q3UHJ0	AAK1_MOUSE	Aak1	AP2-associated protein kinase 1		sp|Q3UHJ0-2|AAK1_MOUSE
20220525_TPC_glycoMB_120min_120k30k_AIETD10_19-2-50_2.30522.30522.3	interact.pep.xml	GGHVNLTMLGAMQVSK	GGHVNLTM[147]LGAMQVSK	R	Y	16	3	4028.19	1657.83	1657.83	553.616	553.617	1657.83	553.617	0.0002	0.000225949	26.639	24.561	0.9998	2	0	391	406	0	8M(15.9949)							TRUE	sp|Q9D0K2|SCOT1_MOUSE	Q9D0K2	SCOT1_MOUSE	Oxct1	Succinyl-CoA:3-ketoacid coenzyme A transferase 1, mitochondrial
20220525_TPC_glycoMB_120min_120k30k_AIETD10_19-2-50_2.30526.30526.3	interact.pep.xml	REESPMDVDQPSPSAQDTQSIVISDGTPQGEK		R	E	32	3	4028.49	3428.57	3428.57	1143.86	1143.86	3427.57	1143.53	1.0039	8.61312e-07	27.334	14.618	0.9999	2	0	3807	3838	0		Mod1: First isotopic peak (PeakApex: 1.0032, Theoretical: 1.0024)						FALSE	sp|Q7TMY8|HUWE1_MOUSE	Q7TMY8	HUWE1_MOUSE	Huwe1	E3 ubiquitin-protein ligase HUWE1		sp|Q7TMY8-3|HUWE1_MOUSE
20220525_TPC_glycoMB_120min_120k30k_AIETD10_19-2-50_2.30529.30529.3	interact.pep.xml	REESPMDVDQPSPSAQDTQSIVISDGTPQGEK		R	E	32	3	4028.82	3428.57	3428.57	1143.86	1143.86	3427.57	1143.53	1.0039	4.74276e-07	26.489	9.693	1	2	0	3807	3838	0		Mod1: First isotopic peak (PeakApex: 1.0032, Theoretical: 1.0024)						FALSE	sp|Q7TMY8|HUWE1_MOUSE	Q7TMY8	HUWE1_MOUSE	Huwe1	E3 ubiquitin-protein ligase HUWE1		sp|Q7TMY8-3|HUWE1_MOUSE
20220525_TPC_glycoMB_120min_120k30k_AIETD10_19-2-50_2.30530.30530.3	interact.pep.xml	HALVEADIAIQAER		K	V	14	3	4029.01	1534.81	1534.81	512.61	512.611	1534.81	512.611	0	0.00179708	23.665	16.185	0.998	2	0	570	583	0								FALSE	sp|Q62261|SPTB2_MOUSE	Q62261	SPTB2_MOUSE	Sptbn1	Spectrin beta chain, non-erythrocytic 1		sp|Q62261-2|SPTB2_MOUSE
20220525_TPC_glycoMB_120min_120k30k_AIETD10_19-2-50_2.30532.30532.3	interact.pep.xml	HKDIDILIVR		R	E	10	3	4029.16	1220.72	1220.72	407.915	407.915	1220.72	407.915	0.0003	0.0490809	18.339	14.881	0.821	2	1	158	167	0								TRUE	sp|P70404|IDHG1_MOUSE	P70404	IDHG1_MOUSE	Idh3g	Isocitrate dehydrogenase [NAD] subunit gamma 1, mitochondrial
20220525_TPC_glycoMB_120min_120k30k_AIETD10_19-2-50_2.30537.30537.5	interact.pep.xml	LNENSTPEKTDVTPSTTSPPSYDSVTKPEK	LNEN[1979]STPEKTDVTPSTTSPPSYDSVTKPEK	K	E	30	5	4029.87	5114.22	5114.22	1023.85	1023.85	3248.56	650.719	1865.67	0.00306934	21.152	18.157	0.9345	2	2	1955	1984	0	4N(1864.6342)	HexNAc-2_Hex-9	-4.6568	0.00590446	LNEnSTPEKTDVTPSTTSPPSYDSVTKPEK	21.1529	21.1529	TRUE	sp|B1AWN6|SCN2A_MOUSE	B1AWN6	SCN2A_MOUSE	Scn2a	Sodium channel protein type 2 subunit alpha
20220525_TPC_glycoMB_120min_120k30k_AIETD10_19-2-50_2.30540.30540.4	interact.pep.xml	INPLHQHEDIAEGAITIQPK		K	R	20	4	4030.23	2223.16	2223.16	556.798	556.798	2223.16	556.798	0	0.110605	18.538	14.722	0.8378	2	0	320	339	0								TRUE	sp|Q68ED2|GRM7_MOUSE	Q68ED2	GRM7_MOUSE	Grm7	Metabotropic glutamate receptor 7
20220525_TPC_glycoMB_120min_120k30k_AIETD10_19-2-50_2.30545.30545.4	interact.pep.xml	FPAEDEFPDLSSHNNHMAK	FPAEDEFPDLSSHNNHM[147]AK	R	V	19	4	4030.62	2200.94	2200.94	551.243	551.243	2200.95	551.244	-0.0041	0.0773769	17.407	14.283	0.8676	2	0	14	32	0	17M(15.9949)							TRUE	sp|Q04447|KCRB_MOUSE	Q04447	KCRB_MOUSE	Ckb	Creatine kinase B-type
20220525_TPC_glycoMB_120min_120k30k_AIETD10_19-2-50_2.30547.30547.3	interact.pep.xml	INVYYNEATGGNYVPR		R	A	16	3	4030.77	1828.87	1828.87	610.632	610.632	1828.87	610.632	0.0002	1.5935e-10	35.684	12.949	1	2	0	47	62	0								TRUE	sp|Q9D6F9|TBB4A_MOUSE	Q9D6F9	TBB4A_MOUSE	Tubb4a	Tubulin beta-4A chain
20220525_TPC_glycoMB_120min_120k30k_AIETD10_19-2-50_2.30548.30548.3	interact.pep.xml	VTGGQTIQVETSSESPFPAK		K	E	20	3	4030.85	2062.02	2062.02	688.347	688.348	2062.02	688.348	0.0004	1.67513e-07	37.805	15.931	1	2	0	776	795	0								TRUE	sp|P20357|MTAP2_MOUSE	P20357	MTAP2_MOUSE	Map2	Microtubule-associated protein 2
20220525_TPC_glycoMB_120min_120k30k_AIETD10_19-2-50_2.30550.30550.3	interact.pep.xml	AAEEAASTLASSIHPEQCIK	AAEEAASTLASSIHPEQCIK	R	V	20	3	4031	2112.02	2112.02	705.012	705.013	2112.02	705.013	0.0017	0.00556533	20.844	14.538	0.9951	2	0	1393	1412	0	18C(57.0215)							FALSE	sp|Q80TV8-2|CLAP1_MOUSE	Q80TV8-2	CLAP1_MOUSE	Clasp1	Isoform 2 of CLIP-associating protein 1		sp|Q80TV8|CLAP1_MOUSE
20220525_TPC_glycoMB_120min_120k30k_AIETD10_19-2-50_2.30551.30551.3	interact.pep.xml	VTGGQTIQVETSSESPFPAK		K	E	20	3	4031.08	2062.02	2062.02	688.347	688.348	2062.02	688.348	0.0004	4.57285e-08	32.949	12.679	1	2	0	776	795	0								TRUE	sp|P20357|MTAP2_MOUSE	P20357	MTAP2_MOUSE	Map2	Microtubule-associated protein 2
20220525_TPC_glycoMB_120min_120k30k_AIETD10_19-2-50_2.30554.30554.3	interact.pep.xml	TEGDSPAAALSPQMHQEPVQQDFSGK		K	T	26	3	4031.45	2754.25	2754.26	919.091	919.092	2754.26	919.092	0	4.211e-11	41.637	17.534	1	2	0	3682	3707	0								FALSE	sp|Q8C8R3-4|ANK2_MOUSE	Q8C8R3-4	ANK2_MOUSE	Ank2	Isoform 4 of Ankyrin-2		sp|Q8C8R3-2|ANK2_MOUSE, sp|Q8C8R3-3|ANK2_MOUSE, sp|Q8C8R3-5|ANK2_MOUSE, sp|Q8C8R3|ANK2_MOUSE
20220525_TPC_glycoMB_120min_120k30k_AIETD10_19-2-50_2.30555.30555.3	interact.pep.xml	KLVIIESDLER		R	A	11	3	4031.53	1313.75	1313.76	438.925	438.926	1313.76	438.926	-0.0002	5.60696e-05	28.95	16.051	0.9998	2	0	168	178	0								FALSE	sp|P58771-2|TPM1_MOUSE	P58771-2	TPM1_MOUSE	Tpm1	Isoform 2 of Tropomyosin alpha-1 chain		sp|P58771|TPM1_MOUSE
20220525_TPC_glycoMB_120min_120k30k_AIETD10_19-2-50_2.30559.30559.3	interact.pep.xml	LVQDVANNTNEEAGDGTTTATVLAR		K	S	25	3	4031.95	2559.23	2559.24	854.086	854.087	2559.24	854.088	-0.0022	1.349e-10	40.278	13.609	1	2	0	97	121	0								TRUE	sp|P63038|CH60_MOUSE	P63038	CH60_MOUSE	Hspd1	60 kDa heat shock protein, mitochondrial
20220525_TPC_glycoMB_120min_120k30k_AIETD10_19-2-50_2.30560.30560.3	interact.pep.xml	LHALVVGPGLGR		R	D	12	3	4032.02	1187.71	1187.71	396.911	396.912	1187.71	396.912	-0.0001	0.00311373	16.472	11.648	0.9969	2	0	96	107	0								FALSE	sp|Q9CZ42-2|NNRD_MOUSE	Q9CZ42-2	NNRD_MOUSE	Naxd	Isoform 2 of ATP-dependent (S)-NAD(P)H-hydrate dehydratase		sp|Q9CZ42-3|NNRD_MOUSE, sp|Q9CZ42|NNRD_MOUSE
20220525_TPC_glycoMB_120min_120k30k_AIETD10_19-2-50_2.30562.30562.3	interact.pep.xml	LVQDVANNTNEEAGDGTTTATVLAR		K	S	25	3	4032.3	2559.23	2559.24	854.086	854.087	2559.24	854.088	-0.0022	9.67339e-09	32.82	10.692	1	2	0	97	121	0								TRUE	sp|P63038|CH60_MOUSE	P63038	CH60_MOUSE	Hspd1	60 kDa heat shock protein, mitochondrial
20220525_TPC_glycoMB_120min_120k30k_AIETD10_19-2-50_2.30569.30569.5	interact.pep.xml	LNENSTPEKTDVTPSTTSPPSYDSVTKPEK	LNEN[1981]STPEKTDVTPSTTSPPSYDSVTKPEK	K	E	30	5	4033.28	5116.23	5116.22	1024.25	1024.25	3248.56	650.719	1867.66	0.00149211	25.669	18.918	0.8109	2	2	1955	1984	0	4N(1866.6876)	HexNAc-6_Hex-4	-5.2727	0.00663391	LNENSTPEKTDVTPSTTSPPSYDSVTKPEK	24.4011	25.6692	TRUE	sp|B1AWN6|SCN2A_MOUSE	B1AWN6	SCN2A_MOUSE	Scn2a	Sodium channel protein type 2 subunit alpha
20220525_TPC_glycoMB_120min_120k30k_AIETD10_19-2-50_2.30571.30571.5	interact.pep.xml	LNENSTPEKTDVTPSTTSPPSYDSVTKPEK	LNEN[1981]STPEKTDVTPSTTSPPSYDSVTKPEK	K	E	30	5	4033.55	5116.23	5116.22	1024.25	1024.25	3248.56	650.719	1867.66	0.0023508	17.685	11.482	0.727	2	2	1955	1984	0	4N(1866.6876)	HexNAc-6_Hex-4	-5.2727	0.00663391	LNENSTPEKTDVTPSTTSPPSYDSVTKPEK	14.3025	17.6856	TRUE	sp|B1AWN6|SCN2A_MOUSE	B1AWN6	SCN2A_MOUSE	Scn2a	Sodium channel protein type 2 subunit alpha
20220525_TPC_glycoMB_120min_120k30k_AIETD10_19-2-50_2.30574.30574.4	interact.pep.xml	MHTTFEHDIQALGTQVR	M[147]HTTFEHDIQALGTQVR	R	Q	17	4	4033.84	1998.96	1998.96	500.747	500.747	1998.96	500.747	-0.0001	5.26005e-08	33.094	13.745	1	2	0	1845	1861	0	1M(15.9949)							FALSE	sp|Q62261|SPTB2_MOUSE	Q62261	SPTB2_MOUSE	Sptbn1	Spectrin beta chain, non-erythrocytic 1		sp|Q62261-2|SPTB2_MOUSE
20220525_TPC_glycoMB_120min_120k30k_AIETD10_19-2-50_2.30575.30575.4	interact.pep.xml	FQLHNTSICVVNSHLAAHTEEYER	FQLHNTSICVVNSHLAAHTEEYER	R	R	24	4	4033.91	2855.35	2855.35	714.845	714.845	2854.35	714.594	1.0036	7.40028e-07	28.707	17.384	1	2	0	467	490	0	9C(57.0215)	Mod1: First isotopic peak (PeakApex: 1.0032, Theoretical: 1.0024)						FALSE	sp|Q8K337-2|I5P2_MOUSE	Q8K337-2	I5P2_MOUSE	Inpp5b	Isoform 2 of Type II inositol 1,4,5-trisphosphate 5-phosphatase		sp|Q8K337-3|I5P2_MOUSE, sp|Q8K337|I5P2_MOUSE
20220525_TPC_glycoMB_120min_120k30k_AIETD10_19-2-50_2.30584.30584.3	interact.pep.xml	FQIQDISVETEDNKEK		R	K	16	3	4034.73	1921.93	1921.93	641.65	641.649	1921.93	641.649	0	1.92595e-09	34.3	14.052	1	2	1	157	172	0								FALSE	sp|Q62261|SPTB2_MOUSE	Q62261	SPTB2_MOUSE	Sptbn1	Spectrin beta chain, non-erythrocytic 1		sp|Q62261-2|SPTB2_MOUSE
20220525_TPC_glycoMB_120min_120k30k_AIETD10_19-2-50_2.30585.30585.3	interact.pep.xml	AGSDYEYSEGTLVFKPGETQK		K	D	21	3	4034.8	2305.08	2305.07	769.366	769.365	2305.07	769.366	-0.0007	3.0855e-10	45.564	17.929	1	2	1	440	460	0								FALSE	sp|Q8K596-2|NAC2_MOUSE	Q8K596-2	NAC2_MOUSE	Slc8a2	Isoform 2 of Sodium/calcium exchanger 2		sp|Q8K596|NAC2_MOUSE
20220525_TPC_glycoMB_120min_120k30k_AIETD10_19-2-50_2.30586.30586.3	interact.pep.xml	VVVITQNIDELHR		R	K	13	3	4034.88	1534.85	1534.85	512.623	512.623	1534.85	512.623	-0.0002	8.15521e-05	22.163	12.671	0.9998	2	0	135	147	0								TRUE	sp|Q8K2C6|SIR5_MOUSE	Q8K2C6	SIR5_MOUSE	Sirt5	NAD-dependent protein deacylase sirtuin-5, mitochondrial
20220525_TPC_glycoMB_120min_120k30k_AIETD10_19-2-50_2.30587.30587.3	interact.pep.xml	AVFPSIVGRPR		R	H	11	3	4034.95	1197.7	1197.7	400.24	400.24	1197.7	400.24	-0.0004	0.00443819	20.887	17.102	0.9807	2	1	29	39	0								FALSE	sp|P63260|ACTG_MOUSE	P63260	ACTG_MOUSE	Actg1	Actin, cytoplasmic 2	Acta1, Acta2, Actb, Actc1, Actg2	sp|P60710|ACTB_MOUSE, sp|P62737|ACTA_MOUSE, sp|P63268|ACTH_MOUSE, sp|P68033|ACTC_MOUSE, sp|P68134|ACTS_MOUSE
20220525_TPC_glycoMB_120min_120k30k_AIETD10_19-2-50_2.30589.30589.3	interact.pep.xml	ISNVTPADAGIYYCVK	ISN[2029]VTPADAGIYYCVK	R	F	16	3	4035.11	3684.57	3684.57	1229.2	1229.2	1769.87	590.962	1914.7	0.00175691	21.521	9.689	0.9946	2	0	108	123	0	14C(57.0215), 3N(1914.6975)	HexNAc-4_Hex-5_Fuc-2	-7.4913	0.00879451	ISNVTPADAGIYYCVK	18.4537	21.5211	FALSE	sp|P97797-2|SHPS1_MOUSE	P97797-2	SHPS1_MOUSE	Sirpa	Isoform 2 of Tyrosine-protein phosphatase non-receptor type substrate 1		sp|P97797-3|SHPS1_MOUSE, sp|P97797-4|SHPS1_MOUSE, sp|P97797|SHPS1_MOUSE
20220525_TPC_glycoMB_120min_120k30k_AIETD10_19-2-50_2.30590.30590.3	interact.pep.xml	QFSYTHICAGASAFGK	QFSYTHICAGASAFGK	K	N	16	3	4035.18	1743.8	1743.8	582.275	582.275	1743.8	582.275	-0.0006	5.4247e-08	30.814	12.675	1	2	0	102	117	0	8C(57.0215)							TRUE	sp|Q99LC5|ETFA_MOUSE	Q99LC5	ETFA_MOUSE	Etfa	Electron transfer flavoprotein subunit alpha, mitochondrial
20220525_TPC_glycoMB_120min_120k30k_AIETD10_19-2-50_2.30591.30591.3	interact.pep.xml	YGQFSGLNPGGRPITPPR		K	N	18	3	4035.26	1913	1913	638.673	638.672	1912.99	638.671	0.0048	0.000469799	22.944	21.944	0.9983	2	1	306	323	0								TRUE	sp|P62137|PP1A_MOUSE	P62137	PP1A_MOUSE	Ppp1ca	Serine/threonine-protein phosphatase PP1-alpha catalytic subunit
20220525_TPC_glycoMB_120min_120k30k_AIETD10_19-2-50_2.30600.30600.4	interact.pep.xml	KHPDADSLYVEEVDVGEAAPR		K	T	21	4	4036.4	2296.1	2296.1	575.031	575.032	2296.1	575.032	0.0017	1.44995e-07	32.485	13.145	1	2	0	165	185	0								TRUE	sp|P31230|AIMP1_MOUSE	P31230	AIMP1_MOUSE	Aimp1	Aminoacyl tRNA synthase complex-interacting multifunctional protein 1
20220525_TPC_glycoMB_120min_120k30k_AIETD10_19-2-50_2.30602.30602.4	interact.pep.xml	SRGEHSSTLPASTPSYTSGTSPTSLSSLEEDSDSSPSR		R	R	38	4	4036.55	3883.75	3883.75	971.944	971.945	3883.75	971.944	0.0048	4.33924e-06	22.916	13.39	1	2	1	985	1022	0								FALSE	sp|O88737-2|BSN_MOUSE	O88737-2	BSN_MOUSE	Bsn	Isoform 2 of Protein bassoon		sp|O88737|BSN_MOUSE
20220525_TPC_glycoMB_120min_120k30k_AIETD10_19-2-50_2.30603.30603.4	interact.pep.xml	VHKEDDGVPVICQVEHPAVTGNLQTQR	VHKEDDGVPVICQVEHPAVTGNLQTQR	K	Y	27	4	4036.63	3025.5	3025.5	757.382	757.383	3025.5	757.383	-0.0009	0	58.751	14.691	1	2	1	212	238	0	12C(57.0215)							FALSE	sp|Q8R5M8-4|CADM1_MOUSE	Q8R5M8-4	CADM1_MOUSE	Cadm1	Isoform 4 of Cell adhesion molecule 1		sp|Q8R5M8-2|CADM1_MOUSE, sp|Q8R5M8-3|CADM1_MOUSE, sp|Q8R5M8-5|CADM1_MOUSE, sp|Q8R5M8-6|CADM1_MOUSE, sp|Q8R5M8-7|CADM1_MOUSE, sp|Q8R5M8|CADM1_MOUSE
20220525_TPC_glycoMB_120min_120k30k_AIETD10_19-2-50_2.30605.30605.4	interact.pep.xml	SRGEHSSTLPASTPSYTSGTSPTSLSSLEEDSDSSPSR		R	R	38	4	4036.78	3883.75	3883.75	971.944	971.945	3883.75	971.944	0.0048	0.0108661	17.555	12.395	0.9431	2	1	985	1022	0								FALSE	sp|O88737-2|BSN_MOUSE	O88737-2	BSN_MOUSE	Bsn	Isoform 2 of Protein bassoon		sp|O88737|BSN_MOUSE
20220525_TPC_glycoMB_120min_120k30k_AIETD10_19-2-50_2.30609.30609.4	interact.pep.xml	EVHEQLLQLHSTQLQLHAK		K	T	19	4	4037.23	2251.15	2251.16	563.796	563.798	2251.21	563.809	-0.0441	4.62665e-08	30.23	11.684	1	2	0	119	137	0								FALSE	sp|Q8BH60-2|GOPC_MOUSE	Q8BH60-2	GOPC_MOUSE	Gopc	Isoform 2 of Golgi-associated PDZ and coiled-coil motif-containing protein		sp|Q8BH60|GOPC_MOUSE
20220525_TPC_glycoMB_120min_120k30k_AIETD10_19-2-50_2.30614.30614.3	interact.pep.xml	TVTSATIVYHLAR		K	Q	13	3	4037.78	1430.79	1430.79	477.936	477.937	1430.79	477.937	0.0019	9.59304e-07	29.407	13.429	1	2	0	494	506	0								FALSE	sp|Q9EPU0-2|RENT1_MOUSE	Q9EPU0-2	RENT1_MOUSE	Upf1	Isoform 2 of Regulator of nonsense transcripts 1		sp|Q9EPU0|RENT1_MOUSE
20220525_TPC_glycoMB_120min_120k30k_AIETD10_19-2-50_2.30616.30616.3	interact.pep.xml	NADMSEDMQQDAVDCATQAMEK	NADM[147]SEDMQQDAVDCATQAMEK	K	Y	22	3	4037.93	2502.96	2502.96	835.327	835.327	2502.96	835.327	-0.0004	0	36.23	30.212	1	2	0	10	31	0	15C(57.0215), 4M(15.9949)							TRUE	sp|Q9D0M5|DYL2_MOUSE	Q9D0M5	DYL2_MOUSE	Dynll2	Dynein light chain 2, cytoplasmic
20220525_TPC_glycoMB_120min_120k30k_AIETD10_19-2-50_2.30617.30617.3	interact.pep.xml	KADIGVAMGIAGSDVSK		K	Q	17	3	4038.01	1617.84	1617.84	540.287	540.287	1617.84	540.287	-0.0006	7.48e-12	42.587	14.312	1	2	0	717	733	0								TRUE	sp|Q6PIC6|AT1A3_MOUSE	Q6PIC6	AT1A3_MOUSE	Atp1a3	Sodium/potassium-transporting ATPase subunit alpha-3
20220525_TPC_glycoMB_120min_120k30k_AIETD10_19-2-50_2.30619.30619.3	interact.pep.xml	HATGNYVIIMDADLSHHPK		K	F	19	3	4038.16	2119.04	2119.04	707.355	707.354	2118.03	707.018	1.0095	2.029e-09	33.495	14.737	1	2	0	108	126	0		Mod1: First isotopic peak (PeakApex: 1.0032, Theoretical: 1.0024)						TRUE	sp|O70152|DPM1_MOUSE	O70152	DPM1_MOUSE	Dpm1	Dolichol-phosphate mannosyltransferase subunit 1
20220525_TPC_glycoMB_120min_120k30k_AIETD10_19-2-50_2.30621.30621.3	interact.pep.xml	AHGGYSVFAGVGER		K	T	14	3	4038.36	1405.67	1405.67	469.565	469.565	1405.67	469.565	0	1.49798e-08	28.261	12.822	1	2	0	226	239	0								TRUE	sp|P56480|ATPB_MOUSE	P56480	ATPB_MOUSE	Atp5f1b	ATP synthase subunit beta, mitochondrial
20220525_TPC_glycoMB_120min_120k30k_AIETD10_19-2-50_2.30628.30628.4	interact.pep.xml	EVAQQAVDADVHAVGVSTLAAGHK		R	T	24	4	4039.2	2372.21	2372.21	594.059	594.06	2372.21	594.059	0.0009	8.1e-13	45.286	13.449	1	2	0	654	677	0								TRUE	sp|P16332|MUTA_MOUSE	P16332	MUTA_MOUSE	Mmut	Methylmalonyl-CoA mutase, mitochondrial
20220525_TPC_glycoMB_120min_120k30k_AIETD10_19-2-50_2.30629.30629.4	interact.pep.xml	KAVQHSNVVINLIGR		R	E	15	4	4039.28	1646.96	1646.96	412.747	412.747	1646.96	412.747	-0.0007	9.27001e-09	33.662	14.568	1	2	0	118	132	0								TRUE	sp|Q9DC69|NDUA9_MOUSE	Q9DC69	NDUA9_MOUSE	Ndufa9	NADH dehydrogenase [ubiquinone] 1 alpha subcomplex subunit 9, mitochondrial
20220525_TPC_glycoMB_120min_120k30k_AIETD10_19-2-50_2.30630.30630.4	interact.pep.xml	GSSGPAQINQVVSHPSQPLTITAHDDR		R	G	27	4	4039.35	2811.41	2811.42	703.86	703.862	2811.39	703.855	0.028	2e-14	53.052	17.059	1	2	0	633	659	0								FALSE	sp|P58404-2|STRN4_MOUSE	P58404-2	STRN4_MOUSE	Strn4	Isoform 2 of Striatin-4		sp|P58404|STRN4_MOUSE
20220525_TPC_glycoMB_120min_120k30k_AIETD10_19-2-50_2.30631.30631.4	interact.pep.xml	KTEEVEVESEEDPILEHPPENPVK		K	T	24	4	4039.43	2772.33	2772.33	694.091	694.091	2772.33	694.091	0.0002	1.55433e-07	30.87	14.682	1	2	0	129	152	0								TRUE	sp|O55091|IMPCT_MOUSE	O55091	IMPCT_MOUSE	Impact	Protein IMPACT
20220525_TPC_glycoMB_120min_120k30k_AIETD10_19-2-50_2.30632.30632.4	interact.pep.xml	HATGNYVIIMDADLSHHPK		K	F	19	4	4039.5	2118.03	2118.03	530.515	530.515	2118.03	530.515	-0.0007	1.07487e-05	25.362	12.779	1	2	0	108	126	0								TRUE	sp|O70152|DPM1_MOUSE	O70152	DPM1_MOUSE	Dpm1	Dolichol-phosphate mannosyltransferase subunit 1
20220525_TPC_glycoMB_120min_120k30k_AIETD10_19-2-50_2.30633.30633.4	interact.pep.xml	PDEGGEVPVLNVSYK	PDEGGEVPVLNVSYK	K	P	15	4	4039.58	4549.9	4549.9	1138.48	1138.48	1601.79	401.456	2948.11	0.0149743	20.954	14.933	0.6004	2	0	398	412	0		HexNAc-9_Hex-6_Fuc-1	-11.527	0.0119665	PDEGGEVPVLnVSYK	20.9541	20.9541	TRUE	sp|P61222|ABCE1_MOUSE	P61222	ABCE1_MOUSE	Abce1	ATP-binding cassette sub-family E member 1
20220525_TPC_glycoMB_120min_120k30k_AIETD10_19-2-50_2.30637.30637.3	interact.pep.xml	KVLEPMPSTAEISTSGAVLK	KVLEPM[147]PSTAEISTSGAVLK	R	I	20	3	4039.88	2073.1	2073.1	692.041	692.042	2073.1	692.042	0.0002	4.159e-11	45.682	15.04	1	2	0	277	296	0	6M(15.9949)							TRUE	sp|P12960|CNTN1_MOUSE	P12960	CNTN1_MOUSE	Cntn1	Contactin-1
20220525_TPC_glycoMB_120min_120k30k_AIETD10_19-2-50_2.30639.30639.3	interact.pep.xml	DGPMCMHDNQGGAPNYYPNSFSAPEQQR	DGPMCMHDNQGGAPNYYPNSFSAPEQQR	R	S	28	3	4040.14	3167.29	3167.29	1056.77	1056.77	3167.29	1056.77	-0.0014	3.3e-13	51.986	13.272	1	2	0	389	416	0	5C(57.0215)							TRUE	sp|P24270|CATA_MOUSE	P24270	CATA_MOUSE	Cat	Catalase
20220525_TPC_glycoMB_120min_120k30k_AIETD10_19-2-50_2.30640.30640.3	interact.pep.xml	ELDFTEEQIHQIR		R	I	13	3	4040.21	1656.81	1656.81	553.277	553.278	1656.81	553.278	0.0013	0.0567696	19.092	13.824	0.9493	2	0	3543	3555	0								FALSE	sp|Q8C8R3-4|ANK2_MOUSE	Q8C8R3-4	ANK2_MOUSE	Ank2	Isoform 4 of Ankyrin-2		sp|Q8C8R3-2|ANK2_MOUSE, sp|Q8C8R3-3|ANK2_MOUSE, sp|Q8C8R3-5|ANK2_MOUSE, sp|Q8C8R3|ANK2_MOUSE
20220525_TPC_glycoMB_120min_120k30k_AIETD10_19-2-50_2.30641.30641.3	interact.pep.xml	KSCVPSCFETVYDGYSK	KSCVPSCFETVYDGYSK	R	H	17	3	4040.29	2025.88	2025.88	676.301	676.301	2025.88	676.301	0.0012	0.00350788	21.684	14.303	0.9966	2	0	62	78	0	3C(57.0215), 7C(57.0215)							TRUE	sp|P0DP60|LYNX1_MOUSE	P0DP60	LYNX1_MOUSE	Lynx1	Ly-6/neurotoxin-like protein 1
20220525_TPC_glycoMB_120min_120k30k_AIETD10_19-2-50_2.30642.30642.3	interact.pep.xml	DGPMCMHDNQGGAPNYYPNSFSAPEQQR	DGPMCMHDNQGGAPNYYPNSFSAPEQQR	R	S	28	3	4040.36	3167.29	3167.29	1056.77	1056.77	3167.29	1056.77	-0.0014	3.04439e-08	39.566	8.971	1	2	0	389	416	0	5C(57.0215)							TRUE	sp|P24270|CATA_MOUSE	P24270	CATA_MOUSE	Cat	Catalase
20220525_TPC_glycoMB_120min_120k30k_AIETD10_19-2-50_2.30643.30643.3	interact.pep.xml	LVQVGIYNGTHVIPNDR	LVQVGIYN[1330]GTHVIPNDR	K	K	17	3	4040.51	3110.43	3110.43	1037.82	1037.82	1894.01	632.343	1216.42	0.004021	22.964	17.665	0.9965	2	0	361	377	0	8N(1216.4229)	HexNAc-2_Hex-5	0.0081	0	LVQVGIYNGTHVIPNDR	18.8218	22.9646	FALSE	sp|P35438-2|NMDZ1_MOUSE	P35438-2	NMDZ1_MOUSE	Grin1	Isoform 2 of Glutamate receptor ionotropic, NMDA 1		sp|P35438|NMDZ1_MOUSE
20220525_TPC_glycoMB_120min_120k30k_AIETD10_19-2-50_2.30645.30645.3	interact.pep.xml	FPSGNQGGAGPSQGSGGGTGGSVYTEDNDDDLYG		R	-	34	3	4040.66	3219.3	3219.31	1074.11	1074.11	3219.31	1074.11	-0.0019	0.0036917	21.918	14.823	0.9964	2	0	773	806	0								TRUE	sp|Q01853|TERA_MOUSE	Q01853	TERA_MOUSE	Vcp	Transitional endoplasmic reticulum ATPase
20220525_TPC_glycoMB_120min_120k30k_AIETD10_19-2-50_2.30648.30648.3	interact.pep.xml	FPSGNQGGAGPSQGSGGGTGGSVYTEDNDDDLYG		R	-	34	3	4041.05	3219.3	3219.31	1074.11	1074.11	3219.31	1074.11	-0.0019	7.95659e-05	22.127	9.616	0.9998	2	0	773	806	0								TRUE	sp|Q01853|TERA_MOUSE	Q01853	TERA_MOUSE	Vcp	Transitional endoplasmic reticulum ATPase
20220525_TPC_glycoMB_120min_120k30k_AIETD10_19-2-50_2.30649.30649.3	interact.pep.xml	IHAYSQLLESYR		R	S	12	3	4041.21	1478.75	1478.75	493.924	493.925	1478.75	493.925	0.0001	0.00118183	21.844	13.217	0.9987	2	0	301	312	0								TRUE	sp|Q99JI4|PSMD6_MOUSE	Q99JI4	PSMD6_MOUSE	Psmd6	26S proteasome non-ATPase regulatory subunit 6
20220525_TPC_glycoMB_120min_120k30k_AIETD10_19-2-50_2.30652.30652.3	interact.pep.xml	VHYGCVIFVR	VHYGCVIFVR	R	I	10	3	4041.44	1248.64	1248.64	417.222	417.222	1248.64	417.222	0.0006	4.02681e-05	22.68	12.631	0.9998	2	0	175	184	0	5C(57.0215)							FALSE	sp|Q8BLE7|VGLU2_MOUSE	Q8BLE7	VGLU2_MOUSE	Slc17a6	Vesicular glutamate transporter 2	Slc17a7	sp|Q3TXX4|VGLU1_MOUSE
20220525_TPC_glycoMB_120min_120k30k_AIETD10_19-2-50_2.30657.30657.4	interact.pep.xml	AESSAATQSPSVSSSSSGAEPSALGGGGGSPGACPALGAK	n[43]AESSAATQSPSVSSSSSGAEPSALGGGGGSPGACPALGAK	M	S	40	4	4042.34	3530.6	3530.61	883.658	883.659	3530.61	883.659	-0.0004	2e-14	59.438	15.222	1	2	0	2	41	0	34C(57.0215), N-term(42.0106)							FALSE	sp|Q9ES97|RTN3_MOUSE	Q9ES97	RTN3_MOUSE	Rtn3	Reticulon-3		sp|Q9ES97-2|RTN3_MOUSE, sp|Q9ES97-3|RTN3_MOUSE, sp|Q9ES97-4|RTN3_MOUSE, sp|Q9ES97-5|RTN3_MOUSE
20220525_TPC_glycoMB_120min_120k30k_AIETD10_19-2-50_2.30658.30658.4	interact.pep.xml	SEMEMAHLYSLCDAAHAQTEVAK	SEM[147]EMAHLYSLCDAAHAQTEVAK	K	K	23	4	4042.37	2607.14	2607.14	652.792	652.793	2607.14	652.792	0.0014	2.7e-13	38.019	38.019	1	2	0	580	602	0	12C(57.0215), 3M(15.9949)							TRUE	sp|Q9CZW5|TOM70_MOUSE	Q9CZW5	TOM70_MOUSE	Tomm70	Mitochondrial import receptor subunit TOM70
20220525_TPC_glycoMB_120min_120k30k_AIETD10_19-2-50_2.30661.30661.4	interact.pep.xml	SEMEMAHLYSLCDAAHAQTEVAK	SEM[147]EMAHLYSLCDAAHAQTEVAK	K	K	23	4	4042.61	2607.14	2607.14	652.792	652.793	2607.14	652.792	0.0014	2.61668e-08	39.829	39.829	1	2	0	580	602	0	12C(57.0215), 3M(15.9949)							TRUE	sp|Q9CZW5|TOM70_MOUSE	Q9CZW5	TOM70_MOUSE	Tomm70	Mitochondrial import receptor subunit TOM70
20220525_TPC_glycoMB_120min_120k30k_AIETD10_19-2-50_2.30662.30662.4	interact.pep.xml	ALEISTVTCQLNCSDHGHCDSFTK	ALEISTVTCQLN[1493]CSDHGHCDSFTK	R	R	24	4	4042.74	4158.68	4158.68	1040.68	1040.68	2779.2	695.807	1379.48	9.7e-13	40.019	14.578	1	2	0	878	901	0	13C(57.0215), 19C(57.0215), 9C(57.0215), 12N(1378.4757)	HexNAc-2_Hex-6	-1.9721	0.00296956	ALEISTVTCQLNCSDHGHCDSFTK	34.7078	40.0195	FALSE	sp|Q8K135-2|K319L_MOUSE	Q8K135-2	K319L_MOUSE	Kiaa0319l	Isoform 2 of Dyslexia-associated protein KIAA0319-like protein		sp|Q8K135|K319L_MOUSE
20220525_TPC_glycoMB_120min_120k30k_AIETD10_19-2-50_2.30665.30665.4	interact.pep.xml	ALEISTVTCQLNCSDHGHCDSFTK	ALEISTVTCQLN[1493]CSDHGHCDSFTK	R	R	24	4	4042.98	4158.68	4158.68	1040.68	1040.68	2779.2	695.807	1379.48	5.5098e-10	33.321	12.106	1	2	0	878	901	0	13C(57.0215), 19C(57.0215), 9C(57.0215), 12N(1378.4757)	HexNAc-2_Hex-6	-0.2683	0	ALEISTVTCQLNCSDHGHCDSFTK	30.9702	33.3219	FALSE	sp|Q8K135-2|K319L_MOUSE	Q8K135-2	K319L_MOUSE	Kiaa0319l	Isoform 2 of Dyslexia-associated protein KIAA0319-like protein		sp|Q8K135|K319L_MOUSE
20220525_TPC_glycoMB_120min_120k30k_AIETD10_19-2-50_2.30669.30669.4	interact.pep.xml	HTGAVSARNIMLLK		K	K	14	4	4043.36	1510.84	1510.84	378.717	378.717	1509.84	378.469	0.9956	0.00459435	16.171	11.93	0.8808	2	1	167	180	0		Mod1: First isotopic peak (PeakApex: 1.0032, Theoretical: 1.0024)						TRUE	sp|Q91W50|CSDE1_MOUSE	Q91W50	CSDE1_MOUSE	Csde1	Cold shock domain-containing protein E1
20220525_TPC_glycoMB_120min_120k30k_AIETD10_19-2-50_2.30672.30672.3	interact.pep.xml	TVMVHGFTLGEK		R	G	12	3	4043.66	1317.67	1317.67	440.232	440.232	1317.67	440.232	-0.0004	0.0115233	18.596	12.395	0.9909	2	0	650	661	0								TRUE	sp|Q8BIJ6|SYIM_MOUSE	Q8BIJ6	SYIM_MOUSE	Iars2	Isoleucine--tRNA ligase, mitochondrial
20220525_TPC_glycoMB_120min_120k30k_AIETD10_19-2-50_2.30673.30673.3	interact.pep.xml	KLVIIEGDLER		R	T	11	3	4043.73	1283.74	1283.74	428.922	428.922	1283.74	428.922	-0.0004	0.000991387	25.174	15.591	0.999	2	0	132	142	0								FALSE	sp|P21107-2|TPM3_MOUSE	P21107-2	TPM3_MOUSE	Tpm3	Isoform 2 of Tropomyosin alpha-3 chain		sp|P21107|TPM3_MOUSE
20220525_TPC_glycoMB_120min_120k30k_AIETD10_19-2-50_2.30676.30676.3	interact.pep.xml	NLHQSNFSLSGAQIDDNNPR		R	R	20	3	4043.96	2227.02	2227.03	743.349	743.35	2226.04	743.021	0.9868	2.78215e-06	28.917	14.147	0.9985	2	0	533	552	0		Mod1: Deamidation (PeakApex: 0.9842, Theoretical: 0.9840)						TRUE	sp|P97427|DPYL1_MOUSE	P97427	DPYL1_MOUSE	Crmp1	Dihydropyrimidinase-related protein 1
20220525_TPC_glycoMB_120min_120k30k_AIETD10_19-2-50_2.30679.30679.3	interact.pep.xml	EMGGHHIVALCVLK	EMGGHHIVALCVLK	K	G	14	3	4044.28	1562.8	1562.8	521.942	521.942	1562.81	521.943	-0.002	0.00351572	18.935	13.16	0.9966	2	0	56	69	0	11C(57.0215)							TRUE	sp|P00493|HPRT_MOUSE	P00493	HPRT_MOUSE	Hprt1	Hypoxanthine-guanine phosphoribosyltransferase
20220525_TPC_glycoMB_120min_120k30k_AIETD10_19-2-50_2.30680.30680.3	interact.pep.xml	APSMVAAAVTYSKPR		K	L	15	3	4044.35	1548.8	1548.81	517.275	517.276	1547.81	516.945	0.9923	0.00860107	24.209	22.176	0.8308	2	1	12	26	0		Mod1: Deamidation (PeakApex: 0.9842, Theoretical: 0.9840)						TRUE	sp|Q9CPQ8|ATP5L_MOUSE	Q9CPQ8	ATP5L_MOUSE	Atp5mg	ATP synthase subunit g, mitochondrial
20220525_TPC_glycoMB_120min_120k30k_AIETD10_19-2-50_2.30681.30681.3	interact.pep.xml	GDVSISVEEGKENLLR		K	V	16	3	4044.43	1743.9	1743.9	582.307	582.307	1743.9	582.307	-0.0014	0.00153914	19.449	12.507	0.9918	2	1	26	41	0								TRUE	sp|Q8CGC7|SYEP_MOUSE	Q8CGC7	SYEP_MOUSE	Eprs1	Bifunctional glutamate/proline--tRNA ligase
20220525_TPC_glycoMB_120min_120k30k_AIETD10_19-2-50_2.30684.30684.3	interact.pep.xml	EIVHLQAGQCGNQIGAK	EIVHLQAGQCGNQIGAK	R	F	17	3	4044.66	1821.91	1821.92	608.312	608.312	1821.92	608.312	-0.0002	3.49466e-05	28.781	28.781	0.9998	2	0	3	19	0	10C(57.0215)							FALSE	sp|Q7TMM9|TBB2A_MOUSE	Q7TMM9	TBB2A_MOUSE	Tubb2a	Tubulin beta-2A chain	Tubb2b, Tubb3, Tubb4a, Tubb4b, Tubb5	sp|P68372|TBB4B_MOUSE, sp|P99024|TBB5_MOUSE, sp|Q9CWF2|TBB2B_MOUSE, sp|Q9D6F9|TBB4A_MOUSE, sp|Q9ERD7|TBB3_MOUSE
20220525_TPC_glycoMB_120min_120k30k_AIETD10_19-2-50_2.30691.30691.5	interact.pep.xml	TKIPDLQPGDTEHTQDQADQVSTTSNPEESANADLYTCRPAYTPK	TKIPDLQPGDTEHTQDQADQVSTTSNPEESANADLYTCRPAYTPK	K	L	45	5	4045.56	4990.28	4990.28	999.062	999.063	4989.28	998.864	0.9926	3.15855e-06	32.796	18.686	1	2	2	261	305	0	38C(57.0215)	Mod1: Deamidation (PeakApex: 0.9842, Theoretical: 0.9840); Mod1: First isotopic peak (Theoretical: 1.0024)						FALSE	sp|Q3UMB5-2|SMCR8_MOUSE	Q3UMB5-2	SMCR8_MOUSE	Smcr8	Isoform 2 of Guanine nucleotide exchange protein SMCR8		sp|Q3UMB5|SMCR8_MOUSE
20220525_TPC_glycoMB_120min_120k30k_AIETD10_19-2-50_2.30694.30694.5	interact.pep.xml	TKIPDLQPGDTEHTQDQADQVSTTSNPEESANADLYTCRPAYTPK	TKIPDLQPGDTEHTQDQADQVSTTSNPEESANADLYTCRPAYTPK	K	L	45	5	4046.02	4990.28	4990.28	999.062	999.063	4989.28	998.864	0.9926	2.4459e-10	31.199	11.773	1	2	2	261	305	0	38C(57.0215)	Mod1: Deamidation (PeakApex: 0.9842, Theoretical: 0.9840); Mod1: First isotopic peak (Theoretical: 1.0024)						FALSE	sp|Q3UMB5-2|SMCR8_MOUSE	Q3UMB5-2	SMCR8_MOUSE	Smcr8	Isoform 2 of Guanine nucleotide exchange protein SMCR8		sp|Q3UMB5|SMCR8_MOUSE
20220525_TPC_glycoMB_120min_120k30k_AIETD10_19-2-50_2.30696.30696.4	interact.pep.xml	IHVSDQELQSANASVDDSRLEELK		K	A	24	4	4046.22	2682.31	2682.31	671.584	671.585	2682.31	671.585	-0.0007	7.5e-13	48.091	14.076	1	2	1	807	830	0								TRUE	sp|Q02053|UBA1_MOUSE	Q02053	UBA1_MOUSE	Uba1	Ubiquitin-like modifier-activating enzyme 1
20220525_TPC_glycoMB_120min_120k30k_AIETD10_19-2-50_2.30712.30712.4	interact.pep.xml	TPSELHNDNFSLSTIAEGSHPNDDPSAPHK		R	I	30	4	4047.98	3214.46	3214.46	804.622	804.622	3213.46	804.372	0.9982	0.038034	18.618	14.358	0.5901	2	0	465	494	0		Mod1: First isotopic peak (PeakApex: 1.0032, Theoretical: 1.0024)						FALSE	sp|Q71M36-2|CSPG5_MOUSE	Q71M36-2	CSPG5_MOUSE	Cspg5	Isoform 2 of Chondroitin sulfate proteoglycan 5		sp|Q71M36-3|CSPG5_MOUSE
20220525_TPC_glycoMB_120min_120k30k_AIETD10_19-2-50_2.30714.30714.4	interact.pep.xml	TPSELHNDNFSLSTIAEGSHPNDDPSAPHK		R	I	30	4	4048.17	3214.46	3214.46	804.622	804.622	3213.46	804.372	0.9982	7.02666e-08	30.643	14.573	1	2	0	465	494	0		Mod1: First isotopic peak (PeakApex: 1.0032, Theoretical: 1.0024)						FALSE	sp|Q71M36-2|CSPG5_MOUSE	Q71M36-2	CSPG5_MOUSE	Cspg5	Isoform 2 of Chondroitin sulfate proteoglycan 5		sp|Q71M36-3|CSPG5_MOUSE
20220525_TPC_glycoMB_120min_120k30k_AIETD10_19-2-50_2.30720.30720.4	interact.pep.xml	ADPVLLNNHSNLKPAPTVPAAPSSPDATSEPK		K	G	32	4	4049.01	3234.65	3234.66	809.67	809.671	3234.65	809.67	0.0043	1.5e-13	52.497	14.43	1	2	1	67	98	0								TRUE	sp|Q9JKC6|CEND_MOUSE	Q9JKC6	CEND_MOUSE	Cend1	Cell cycle exit and neuronal differentiation protein 1
20220525_TPC_glycoMB_120min_120k30k_AIETD10_19-2-50_2.30726.30726.4	interact.pep.xml	MAPGALTAKPPLAPKPGTTVASGVTAR		R	G	27	4	4049.69	2559.42	2559.42	640.862	640.863	2559.42	640.862	0.0004	1.53889e-09	40.813	18.05	1	2	2	144	170	0								TRUE	sp|Q8BHL3|TB10B_MOUSE	Q8BHL3	TB10B_MOUSE	Tbc1d10b	TBC1 domain family member 10B
20220525_TPC_glycoMB_120min_120k30k_AIETD10_19-2-50_2.30728.30728.4	interact.pep.xml	KVDVDEYDENKFVDEEDGGDGQAGPDEGEVDSCLR	KVDVDEYDENKFVDEEDGGDGQAGPDEGEVDSCLR	R	Q	35	4	4049.84	3886.62	3886.62	972.663	972.663	3886.62	972.663	0.0002	1.534e-11	43.459	16.904	1	2	1	13	47	0	33C(57.0215)							TRUE	sp|Q9CPW4|ARPC5_MOUSE	Q9CPW4	ARPC5_MOUSE	Arpc5	Actin-related protein 2/3 complex subunit 5
20220525_TPC_glycoMB_120min_120k30k_AIETD10_19-2-50_2.30731.30731.4	interact.pep.xml	KVDVDEYDENKFVDEEDGGDGQAGPDEGEVDSCLR	KVDVDEYDENKFVDEEDGGDGQAGPDEGEVDSCLR	R	Q	35	4	4050.15	3886.62	3886.62	972.663	972.663	3886.62	972.663	0.0002	7.54773e-08	35.793	11.959	1	2	1	13	47	0	33C(57.0215)							TRUE	sp|Q9CPW4|ARPC5_MOUSE	Q9CPW4	ARPC5_MOUSE	Arpc5	Actin-related protein 2/3 complex subunit 5
20220525_TPC_glycoMB_120min_120k30k_AIETD10_19-2-50_2.30734.30734.4	interact.pep.xml	LVEIVHPSQEEDRHSNASQSLCEIVR	LVEIVHPSQEEDRHSNASQSLCEIVR	R	L	26	4	4050.52	3032.48	3032.48	759.126	759.129	3031.48	758.877	1.0068	5.57e-12	39.419	14.297	1	2	1	195	220	0	22C(57.0215)	Mod1: First isotopic peak (PeakApex: 1.0032, Theoretical: 1.0024)						FALSE	sp|Q922D4-2|PP6R3_MOUSE	Q922D4-2	PP6R3_MOUSE	Ppp6r3	Isoform 2 of Serine/threonine-protein phosphatase 6 regulatory subunit 3		sp|Q922D4-3|PP6R3_MOUSE, sp|Q922D4-4|PP6R3_MOUSE, sp|Q922D4|PP6R3_MOUSE
20220525_TPC_glycoMB_120min_120k30k_AIETD10_19-2-50_2.30737.30737.4	interact.pep.xml	MTVAHMWFDNQIHEADTTEDQSGTSFDK	M[147]TVAHM[147]WFDNQIHEADTTEDQSGTSFDK	R	S	28	4	4050.75	3272.36	3272.36	819.098	819.098	3272.37	819.099	-0.0017	0.00322558	22.817	16.834	0.9918	2	0	376	403	0	1M(15.9949), 6M(15.9949)							TRUE	sp|Q6PIC6|AT1A3_MOUSE	Q6PIC6	AT1A3_MOUSE	Atp1a3	Sodium/potassium-transporting ATPase subunit alpha-3
20220525_TPC_glycoMB_120min_120k30k_AIETD10_19-2-50_2.30739.30739.3	interact.pep.xml	LTEAPSCSVSISHVGPIADSSPAASSSK	LTEAPSCSVSISHVGPIADSSPAASSSK	R	S	28	3	4050.9	2741.32	2741.32	914.779	914.781	2741.32	914.78	0.0029	7.60214e-08	26.795	10.788	1	2	0	328	355	0	7C(57.0215)							FALSE	sp|Q80TL4|PHF24_MOUSE	Q80TL4	PHF24_MOUSE	Phf24	PHD finger protein 24		sp|Q80TL4-2|PHF24_MOUSE
20220525_TPC_glycoMB_120min_120k30k_AIETD10_19-2-50_2.30740.30740.3	interact.pep.xml	ISNVTPADAGIYYCVK	ISN[1330]VTPADAGIYYCVK	R	F	16	3	4050.98	2986.29	2986.29	996.437	996.437	1769.87	590.962	1216.42	1.8964e-10	32.048	13.525	1	2	0	108	123	0	14C(57.0215), 3N(1216.4229)	HexNAc-2_Hex-5	0.1222	0	ISNVTPADAGIYYCVK	27.331	32.0484	FALSE	sp|P97797-2|SHPS1_MOUSE	P97797-2	SHPS1_MOUSE	Sirpa	Isoform 2 of Tyrosine-protein phosphatase non-receptor type substrate 1		sp|P97797-3|SHPS1_MOUSE, sp|P97797-4|SHPS1_MOUSE, sp|P97797|SHPS1_MOUSE
20220525_TPC_glycoMB_120min_120k30k_AIETD10_19-2-50_2.30741.30741.3	interact.pep.xml	ADFCIIHYAGK	ADFCIIHYAGK	K	V	11	3	4051.06	1293.62	1293.62	432.213	432.213	1293.62	432.213	-0.0006	0.0011499	19.326	11.65	0.9988	2	0	573	583	0	4C(57.0215)							FALSE	sp|Q61879|MYH10_MOUSE	Q61879	MYH10_MOUSE	Myh10	Myosin-10	Myh9	sp|Q8VDD5|MYH9_MOUSE
20220525_TPC_glycoMB_120min_120k30k_AIETD10_19-2-50_2.30742.30742.3	interact.pep.xml	VNAIEHVIIPR		R	I	11	3	4051.13	1259.73	1259.73	420.919	420.919	1259.73	420.919	-0.0002	0.0117656	17.962	12.803	0.9907	2	0	169	179	0								TRUE	sp|P57746|VATD_MOUSE	P57746	VATD_MOUSE	Atp6v1d	V-type proton ATPase subunit D
20220525_TPC_glycoMB_120min_120k30k_AIETD10_19-2-50_2.30743.30743.3	interact.pep.xml	ISNVTPADAGIYYCVK	ISN[1330]VTPADAGIYYCVK	R	F	16	3	4051.21	2986.29	2986.29	996.437	996.437	1769.87	590.962	1216.42	4.86407e-06	31.752	9.873	0.9999	2	0	108	123	0	14C(57.0215), 3N(1216.4229)	HexNAc-2_Hex-5	1.8339	0	ISNVTPADAGIYYCVK	23.732	31.7525	FALSE	sp|P97797-2|SHPS1_MOUSE	P97797-2	SHPS1_MOUSE	Sirpa	Isoform 2 of Tyrosine-protein phosphatase non-receptor type substrate 1		sp|P97797-3|SHPS1_MOUSE, sp|P97797-4|SHPS1_MOUSE, sp|P97797|SHPS1_MOUSE
20220525_TPC_glycoMB_120min_120k30k_AIETD10_19-2-50_2.30746.30746.5	interact.pep.xml	KQQGYSTVSHFNIVHYDCHLAAVR	KQQGYSTVSHFNIVHYDCHLAAVR	R	L	24	5	4051.7	2829.37	2829.38	566.882	566.883	2829.38	566.883	0.0004	5.383e-11	37.211	13.742	1	2	0	4846	4869	0	18C(57.0215)							FALSE	sp|A2AN08-3|UBR4_MOUSE	A2AN08-3	UBR4_MOUSE	Ubr4	Isoform 3 of E3 ubiquitin-protein ligase UBR4		sp|A2AN08-2|UBR4_MOUSE, sp|A2AN08-5|UBR4_MOUSE, sp|A2AN08|UBR4_MOUSE
20220525_TPC_glycoMB_120min_120k30k_AIETD10_19-2-50_2.30748.30748.5	interact.pep.xml	SRHEEHERPPFVAYPHLR		K	I	18	5	4051.9	2256.13	2256.13	452.233	452.233	2256.13	452.233	0.0002	5.41584e-08	33.252	16.876	1	2	2	63	80	0								TRUE	sp|P43024|CX6A1_MOUSE	P43024	CX6A1_MOUSE	Cox6a1	Cytochrome c oxidase subunit 6A1, mitochondrial
20220525_TPC_glycoMB_120min_120k30k_AIETD10_19-2-50_2.30749.30749.4	interact.pep.xml	ATVEPETTPTTNPPPAEEEKTESNQEVANPEHYIK	n[43]ATVEPETTPTTNPPPAEEEKTESNQEVANPEHYIK	M	H	35	4	4052.02	3918.83	3918.83	980.714	980.715	3918.83	980.714	0.0009	2.46e-12	38.577	15.589	1	2	1	2	36	0	N-term(42.0106)							TRUE	sp|P63073|IF4E_MOUSE	P63073	IF4E_MOUSE	Eif4e	Eukaryotic translation initiation factor 4E
20220525_TPC_glycoMB_120min_120k30k_AIETD10_19-2-50_2.30750.30750.4	interact.pep.xml	TQADNKEPQFHSFIITR		R	E	17	4	4052.11	2031.02	2031.02	508.761	508.761	2031.02	508.762	-0.0012	0.00237146	24.431	17.634	0.9876	2	1	90	106	0								TRUE	sp|A2RSQ0|DEN5B_MOUSE	A2RSQ0	DEN5B_MOUSE	Dennd5b	DENN domain-containing protein 5B
20220525_TPC_glycoMB_120min_120k30k_AIETD10_19-2-50_2.30751.30751.4	interact.pep.xml	GEHSSTLPASTPSYTSGTSPTSLSSLEEDSDSSPSRR		R	Q	37	4	4052.18	3796.72	3796.72	950.186	950.187	3796.71	950.186	0.0024	3.62e-12	40.609	15.533	1	2	0	987	1023	0								FALSE	sp|O88737-2|BSN_MOUSE	O88737-2	BSN_MOUSE	Bsn	Isoform 2 of Protein bassoon		sp|O88737|BSN_MOUSE
20220525_TPC_glycoMB_120min_120k30k_AIETD10_19-2-50_2.30752.30752.4	interact.pep.xml	ATVEPETTPTTNPPPAEEEKTESNQEVANPEHYIK	n[43]ATVEPETTPTTNPPPAEEEKTESNQEVANPEHYIK	M	H	35	4	4052.26	3918.83	3918.83	980.714	980.715	3918.83	980.714	0.0009	0	59.95	11.023	1	2	1	2	36	0	N-term(42.0106)							TRUE	sp|P63073|IF4E_MOUSE	P63073	IF4E_MOUSE	Eif4e	Eukaryotic translation initiation factor 4E
20220525_TPC_glycoMB_120min_120k30k_AIETD10_19-2-50_2.30753.30753.4	interact.pep.xml	GEHSSTLPASTPSYTSGTSPTSLSSLEEDSDSSPSRR		R	Q	37	4	4052.41	3796.72	3796.72	950.186	950.187	3796.71	950.186	0.0024	5.08588e-09	25.392	11.631	1	2	0	987	1023	0								FALSE	sp|O88737-2|BSN_MOUSE	O88737-2	BSN_MOUSE	Bsn	Isoform 2 of Protein bassoon		sp|O88737|BSN_MOUSE
20220525_TPC_glycoMB_120min_120k30k_AIETD10_19-2-50_2.30754.30754.4	interact.pep.xml	RGHDDLGDHYLDCGDLSNALK	RGHDDLGDHYLDCGDLSNALK	R	C	21	4	4052.57	2370.06	2370.07	593.523	593.524	2370.07	593.524	0.0029	1.03e-11	37.358	12.498	1	2	0	143	163	0	13C(57.0215)							FALSE	sp|Q99LD4-2|CSN1_MOUSE	Q99LD4-2	CSN1_MOUSE	Gps1	Isoform 2 of COP9 signalosome complex subunit 1		sp|Q99LD4|CSN1_MOUSE
20220525_TPC_glycoMB_120min_120k30k_AIETD10_19-2-50_2.30756.30756.4	interact.pep.xml	VHCDVQQVLGHLTHPR	VHCDVQQVLGHLTHPR	R	F	16	4	4052.72	1894.96	1894.96	474.747	474.747	1894.96	474.747	-0.0008	4.43025e-07	28.275	14.521	1	2	0	302	317	0	3C(57.0215)							TRUE	sp|Q3UDE2|TTL12_MOUSE	Q3UDE2	TTL12_MOUSE	Ttll12	Tubulin--tyrosine ligase-like protein 12
20220525_TPC_glycoMB_120min_120k30k_AIETD10_19-2-50_2.30759.30759.3	interact.pep.xml	QGLQCQVCSFVVHR	QGLQCQVCSFVVHR	K	R	14	3	4052.99	1716.82	1716.82	573.28	573.28	1716.82	573.28	-0.0014	5.60994e-08	27.132	12.636	1	2	0	62	75	0	5C(57.0215), 8C(57.0215)							TRUE	sp|P63318|KPCG_MOUSE	P63318	KPCG_MOUSE	Prkcg	Protein kinase C gamma type
20220525_TPC_glycoMB_120min_120k30k_AIETD10_19-2-50_2.30760.30760.3	interact.pep.xml	NAGQAVTIVAQYRPEEYSR		K	F	19	3	4053.07	2151.07	2151.07	718.031	718.031	2151.07	718.031	-0.0004	2.2624e-10	41.221	15.497	1	2	1	534	552	0								FALSE	sp|Q811D0|DLG1_MOUSE	Q811D0	DLG1_MOUSE	Dlg1	Disks large homolog 1		sp|Q811D0-2|DLG1_MOUSE, sp|Q811D0-3|DLG1_MOUSE
20220525_TPC_glycoMB_120min_120k30k_AIETD10_19-2-50_2.30761.30761.3	interact.pep.xml	ISNVTPADAGIYYCVK	ISN[1762]VTPADAGIYYCVK	R	F	16	3	4053.14	3417.48	3417.48	1140.17	1140.17	1769.87	590.962	1647.61	0.000106385	16.569	10.807	0.9996	2	0	108	123	0	14C(57.0215), 3N(1647.6132)	HexNAc-5_Hex-3_Fuc-1	-4.5813	0.00568952	ISNVTPADAGIYYCVK	13.6429	16.569	FALSE	sp|P97797-2|SHPS1_MOUSE	P97797-2	SHPS1_MOUSE	Sirpa	Isoform 2 of Tyrosine-protein phosphatase non-receptor type substrate 1		sp|P97797-3|SHPS1_MOUSE, sp|P97797-4|SHPS1_MOUSE, sp|P97797|SHPS1_MOUSE
20220525_TPC_glycoMB_120min_120k30k_AIETD10_19-2-50_2.30762.30762.3	interact.pep.xml	MGQAGSTISNSHAQPFDFPDDSQNAK		R	K	26	3	4053.22	2749.2	2749.2	917.408	917.409	2749.2	917.409	0.0002	6.58549e-07	28.631	14.006	1	2	0	320	345	0								TRUE	sp|P23242|CXA1_MOUSE	P23242	CXA1_MOUSE	Gja1	Gap junction alpha-1 protein
20220525_TPC_glycoMB_120min_120k30k_AIETD10_19-2-50_2.30763.30763.3	interact.pep.xml	VHIGQVIMSIR	VHIGQVIM[147]SIR	R	T	11	3	4053.3	1267.71	1267.71	423.576	423.576	1267.71	423.576	0.0002	0.118103	15.663	11.977	0.9047	2	0	129	139	0	8M(15.9949)							FALSE	sp|Q6ZWV3|RL10_MOUSE	Q6ZWV3	RL10_MOUSE	Rpl10	60S ribosomal protein L10	Rpl10l	sp|P86048|RL10L_MOUSE
20220525_TPC_glycoMB_120min_120k30k_AIETD10_19-2-50_2.30764.30764.3	interact.pep.xml	ISNVTPADAGIYYCVK	ISN[1762]VTPADAGIYYCVK	R	F	16	3	4053.42	3417.48	3417.48	1140.17	1140.17	1769.87	590.962	1647.61	8.33312e-05	19.53	11.321	0.9996	2	0	108	123	0	14C(57.0215), 3N(1647.6132)	HexNAc-5_Hex-3_Fuc-1	-3.4914	0.00564804	ISNVTPADAGIYYCVK	16.468	19.5306	FALSE	sp|P97797-2|SHPS1_MOUSE	P97797-2	SHPS1_MOUSE	Sirpa	Isoform 2 of Tyrosine-protein phosphatase non-receptor type substrate 1		sp|P97797-3|SHPS1_MOUSE, sp|P97797-4|SHPS1_MOUSE, sp|P97797|SHPS1_MOUSE
20220525_TPC_glycoMB_120min_120k30k_AIETD10_19-2-50_2.30765.30765.3	interact.pep.xml	ETAAAHQASSSPPIDAATAEPYGFR		K	S	25	3	4053.57	2544.19	2544.19	849.07	849.07	2544.19	849.07	0.0004	1.7e-13	52.2	11.56	1	2	0	1805	1829	0								TRUE	sp|P14873|MAP1B_MOUSE	P14873	MAP1B_MOUSE	Map1b	Microtubule-associated protein 1B
20220525_TPC_glycoMB_120min_120k30k_AIETD10_19-2-50_2.30767.30767.3	interact.pep.xml	AVFPSIVGRPR		R	H	11	3	4053.72	1197.7	1197.7	400.24	400.24	1197.7	400.24	-0.0003	0.00392161	22.692	16.514	0.9824	2	1	29	39	0								FALSE	sp|P63260|ACTG_MOUSE	P63260	ACTG_MOUSE	Actg1	Actin, cytoplasmic 2	Acta1, Acta2, Actb, Actc1, Actg2	sp|P60710|ACTB_MOUSE, sp|P62737|ACTA_MOUSE, sp|P63268|ACTH_MOUSE, sp|P68033|ACTC_MOUSE, sp|P68134|ACTS_MOUSE
20220525_TPC_glycoMB_120min_120k30k_AIETD10_19-2-50_2.30770.30770.3	interact.pep.xml	VNDDTPFHIQAEVTMK	VNDDTPFHIQAEVTM[147]K	K	T	16	3	4054.03	1860.86	1860.87	621.294	621.296	1859.87	620.965	0.9952	0.146612	17.487	14.071	0.5696	2	0	97	112	0	15M(15.9949)	Mod1: First isotopic peak (PeakApex: 1.0032, Theoretical: 1.0024)						TRUE	sp|P48758|CBR1_MOUSE	P48758	CBR1_MOUSE	Cbr1	Carbonyl reductase [NADPH] 1
20220525_TPC_glycoMB_120min_120k30k_AIETD10_19-2-50_2.30771.30771.3	interact.pep.xml	THCLELQEALGPGPGPTSDDGCSR	THCLELQEALGPGPGPTSDDGCSR	R	A	24	3	4054.1	2553.12	2553.12	852.048	852.048	2553.12	852.048	-0.0004	8.73185e-05	22.065	13.826	0.9998	2	0	345	368	0	22C(57.0215), 3C(57.0215)							FALSE	sp|Q69ZP3|PNKD_MOUSE	Q69ZP3	PNKD_MOUSE	Pnkd	Probable hydrolase PNKD		sp|Q69ZP3-3|PNKD_MOUSE, sp|Q69ZP3-4|PNKD_MOUSE
20220525_TPC_glycoMB_120min_120k30k_AIETD10_19-2-50_2.30774.30774.3	interact.pep.xml	THCLELQEALGPGPGPTSDDGCSR	THCLELQEALGPGPGPTSDDGCSR	R	A	24	3	4054.33	2553.12	2553.12	852.048	852.048	2553.12	852.048	-0.0004	5.72796e-06	30.468	0	0.9999	2	0	345	368	0	22C(57.0215), 3C(57.0215)							FALSE	sp|Q69ZP3|PNKD_MOUSE	Q69ZP3	PNKD_MOUSE	Pnkd	Probable hydrolase PNKD		sp|Q69ZP3-3|PNKD_MOUSE, sp|Q69ZP3-4|PNKD_MOUSE
20220525_TPC_glycoMB_120min_120k30k_AIETD10_19-2-50_2.30776.30776.4	interact.pep.xml	EGHEVVGVFTIPDKDGK		K	A	17	4	4054.59	1825.92	1825.92	457.487	457.488	1825.92	457.488	0.0002	2.57264e-09	34.851	14.531	1	2	1	22	38	0								TRUE	sp|Q8R0Y6|AL1L1_MOUSE	Q8R0Y6	AL1L1_MOUSE	Aldh1l1	Cytosolic 10-formyltetrahydrofolate dehydrogenase
20220525_TPC_glycoMB_120min_120k30k_AIETD10_19-2-50_2.30777.30777.4	interact.pep.xml	LASVPAGGAVAVSAAPGSAAPAAGSAPAAAEEK		K	K	33	4	4054.86	2773.43	2773.42	694.364	694.363	2773.42	694.363	-0.0002	4.33413e-07	33.339	17.659	1	2	0	62	94	0								TRUE	sp|P99027|RLA2_MOUSE	P99027	RLA2_MOUSE	Rplp2	60S acidic ribosomal protein P2
20220525_TPC_glycoMB_120min_120k30k_AIETD10_19-2-50_2.30780.30780.4	interact.pep.xml	LKPDEGGEVPVLNVSYKPQK		R	I	20	4	4055.11	2196.18	2196.18	550.052	550.052	2196.18	550.052	-0.0002	0.00179117	22.741	13.935	0.9854	2	2	396	415	0								TRUE	sp|P61222|ABCE1_MOUSE	P61222	ABCE1_MOUSE	Abce1	ATP-binding cassette sub-family E member 1
20220525_TPC_glycoMB_120min_120k30k_AIETD10_19-2-50_2.30781.30781.4	interact.pep.xml	SQGTYSDTKENGINGELTSADRETAEEVSAR		R	I	31	4	4055.18	3315.48	3315.51	829.877	829.886	3314.51	829.636	1	0.0020027	23.314	18.15	0.9661	2	2	63	93	0		Mod1: First isotopic peak (PeakApex: 1.0032, Theoretical: 1.0024)						TRUE	sp|P20357|MTAP2_MOUSE	P20357	MTAP2_MOUSE	Map2	Microtubule-associated protein 2
20220525_TPC_glycoMB_120min_120k30k_AIETD10_19-2-50_2.30783.30783.4	interact.pep.xml	VHLFMAGGYDDRIPENVEHYK	VHLFM[147]AGGYDDRIPENVEHYK	K	E	21	4	4055.33	2505.17	2505.17	627.3	627.301	2505.17	627.301	-0.0014	5.31572e-05	22.116	12.947	0.9999	2	1	262	282	0	5M(15.9949)							TRUE	sp|Q9DBE8|ALG2_MOUSE	Q9DBE8	ALG2_MOUSE	Alg2	Alpha-1,3/1,6-mannosyltransferase ALG2
20220525_TPC_glycoMB_120min_120k30k_AIETD10_19-2-50_2.30784.30784.4	interact.pep.xml	SQGTYSDTKENGINGELTSADRETAEEVSAR		R	I	31	4	4055.41	3315.48	3315.51	829.877	829.886	3314.51	829.636	1	2.34836e-06	27.567	17.881	1	2	2	63	93	0		Mod1: First isotopic peak (PeakApex: 1.0032, Theoretical: 1.0024)						TRUE	sp|P20357|MTAP2_MOUSE	P20357	MTAP2_MOUSE	Map2	Microtubule-associated protein 2
20220525_TPC_glycoMB_120min_120k30k_AIETD10_19-2-50_2.30786.30786.4	interact.pep.xml	KQQGYSTVSHFNIVHYDCHLAAVR	KQQGYSTVSHFNIVHYDCHLAAVR	R	L	24	4	4055.73	2829.37	2829.36	708.35	708.348	2829.38	708.351	-0.0156	0.00602737	24.137	17.1	0.9841	2	0	4846	4869	0	18C(57.0215)							FALSE	sp|A2AN08-3|UBR4_MOUSE	A2AN08-3	UBR4_MOUSE	Ubr4	Isoform 3 of E3 ubiquitin-protein ligase UBR4		sp|A2AN08-2|UBR4_MOUSE, sp|A2AN08-5|UBR4_MOUSE, sp|A2AN08|UBR4_MOUSE
20220525_TPC_glycoMB_120min_120k30k_AIETD10_19-2-50_2.30787.30787.4	interact.pep.xml	NCHGNGECVSGTCHCFPGFLGPDCSR	NCHGNGECVSGTCHCFPGFLGPDCSR	R	A	26	4	4055.81	2981.15	2981.15	746.295	746.296	2981.15	746.295	0.0022	1.25618e-07	28.546	13.417	1	2	0	521	546	0	13C(57.0215), 15C(57.0215), 24C(57.0215), 2C(57.0215), 8C(57.0215)							FALSE	sp|Q9WTS6-2|TEN3_MOUSE	Q9WTS6-2	TEN3_MOUSE	Tenm3	Isoform A0B0 of Teneurin-3		sp|Q9WTS6-3|TEN3_MOUSE, sp|Q9WTS6-4|TEN3_MOUSE, sp|Q9WTS6-5|TEN3_MOUSE, sp|Q9WTS6-6|TEN3_MOUSE, sp|Q9WTS6-7|TEN3_MOUSE, sp|Q9WTS6-8|TEN3_MOUSE, sp|Q9WTS6|TEN3_MOUSE
20220525_TPC_glycoMB_120min_120k30k_AIETD10_19-2-50_2.30788.30788.3	interact.pep.xml	QGFQCQVCCFVVHK	QGFQCQVCCFVVHK	K	R	14	3	4055.88	1795.79	1795.79	599.606	599.606	1795.8	599.606	-0.0008	2.34e-12	35.052	10.759	1	2	0	63	76	0	5C(57.0215), 8C(57.0215), 9C(57.0215)							FALSE	sp|P68404-2|KPCB_MOUSE	P68404-2	KPCB_MOUSE	Prkcb	Isoform Beta-II of Protein kinase C beta type	Prkca	sp|P20444|KPCA_MOUSE, sp|P68404|KPCB_MOUSE
20220525_TPC_glycoMB_120min_120k30k_AIETD10_19-2-50_2.30789.30789.3	interact.pep.xml	HAVTLLQVQDCHVLK	HAVTLLQVQDCHVLK	K	Y	15	3	4055.96	1759.94	1759.94	587.654	587.655	1759.94	587.654	0.0015	5.1876e-08	29.006	11.827	1	2	0	117	131	0	11C(57.0215)							TRUE	sp|Q99N95|RM03_MOUSE	Q99N95	RM03_MOUSE	Mrpl3	39S ribosomal protein L3, mitochondrial
20220525_TPC_glycoMB_120min_120k30k_AIETD10_19-2-50_2.30790.30790.3	interact.pep.xml	SGVAFYHLGDYDK		R	A	13	3	4056.04	1470.68	1470.68	491.233	491.233	1470.68	491.233	0.0002	0.00377343	20.143	13.756	0.9964	2	0	167	179	0								TRUE	sp|Q3V038|TTC9A_MOUSE	Q3V038	TTC9A_MOUSE	Ttc9	Tetratricopeptide repeat protein 9A
20220525_TPC_glycoMB_120min_120k30k_AIETD10_19-2-50_2.30791.30791.3	interact.pep.xml	GGGVHYEDACGELEFGDDETMK	GGGVHYEDACGELEFGDDETMK	R	T	22	3	4056.11	2414.96	2414.96	805.995	805.995	2414.96	805.995	-0.0009	3.13689e-07	39.514	12.128	1	2	0	568	589	0	10C(57.0215)							FALSE	sp|Q8K596-2|NAC2_MOUSE	Q8K596-2	NAC2_MOUSE	Slc8a2	Isoform 2 of Sodium/calcium exchanger 2		sp|Q8K596|NAC2_MOUSE
20220525_TPC_glycoMB_120min_120k30k_AIETD10_19-2-50_2.30792.30792.3	interact.pep.xml	LKELIFEETAR		K	F	11	3	4056.19	1347.74	1347.74	450.254	450.254	1347.74	450.254	0	7.53406e-06	28.504	18.364	0.9995	2	1	341	351	0								TRUE	sp|P63085|MK01_MOUSE	P63085	MK01_MOUSE	Mapk1	Mitogen-activated protein kinase 1
20220525_TPC_glycoMB_120min_120k30k_AIETD10_19-2-50_2.30795.30795.3	interact.pep.xml	KLAVNMVPFPR	KLAVNM[147]VPFPR	R	L	11	3	4056.42	1286.72	1286.72	429.913	429.913	1286.72	429.913	-0.0012	0.000539029	22.048	14.178	0.9996	2	0	252	262	0	6M(15.9949)							FALSE	sp|Q7TMM9|TBB2A_MOUSE	Q7TMM9	TBB2A_MOUSE	Tubb2a	Tubulin beta-2A chain	Tubb1, Tubb2b, Tubb3, Tubb4a, Tubb4b, Tubb5, Tubb6	sp|A2AQ07|TBB1_MOUSE, sp|P68372|TBB4B_MOUSE, sp|P99024|TBB5_MOUSE, sp|Q922F4|TBB6_MOUSE, sp|Q9CWF2|TBB2B_MOUSE, sp|Q9D6F9|TBB4A_MOUSE, sp|Q9ERD7|TBB3_MOUSE
20220525_TPC_glycoMB_120min_120k30k_AIETD10_19-2-50_2.30804.30804.4	interact.pep.xml	QAAAQPHTEIPEGITAEEAGIGDTPNQEDQAAGHVTQAR		K	V	39	4	4058.18	4007.88	4007.88	1002.98	1002.98	4007.88	1002.98	-0.0004	0	66.936	16.204	1	2	0	77	115	0								TRUE	sp|P10637-2|TAU_MOUSE	P10637-2	TAU_MOUSE	Mapt	Isoform Tau-A of Microtubule-associated protein tau
20220525_TPC_glycoMB_120min_120k30k_AIETD10_19-2-50_2.30807.30807.4	interact.pep.xml	TLLGYGYHLEAPDQDHASR		R	A	19	4	4058.42	2142.01	2142.01	536.51	536.511	2142.01	536.51	0.0012	2.45438e-06	31.01	14.057	1	2	0	1056	1074	0								TRUE	sp|E9Q401|RYR2_MOUSE	E9Q401	RYR2_MOUSE	Ryr2	Ryanodine receptor 2
20220525_TPC_glycoMB_120min_120k30k_AIETD10_19-2-50_2.30808.30808.4	interact.pep.xml	DIKPENLLVYEHQDGSK		R	S	17	4	4058.49	1983.99	1983.99	497.005	497.005	1983.99	497.005	0.0001	2.81438e-08	29.629	14.165	1	2	1	527	543	0								TRUE	sp|Q9JLM8|DCLK1_MOUSE	Q9JLM8	DCLK1_MOUSE	Dclk1	Serine/threonine-protein kinase DCLK1
20220525_TPC_glycoMB_120min_120k30k_AIETD10_19-2-50_2.30814.30814.4	interact.pep.xml	ASIEPPEEEEEERPVVNGNGVVITPESSEHEDK		K	S	33	4	4059.07	3632.65	3632.66	909.17	909.172	3630.68	908.678	1.9797	1.25e-12	39.439	12.527	1	2	1	63	95	0		Mod1: First isotopic peak, Mod2: Deamidation (PeakApex: 1.9876)						FALSE	sp|Q9WVQ1-2|MAGI2_MOUSE	Q9WVQ1-2	MAGI2_MOUSE	Magi2	Isoform 2 of Membrane-associated guanylate kinase, WW and PDZ domain-containing protein 2		sp|Q9WVQ1-4|MAGI2_MOUSE, sp|Q9WVQ1|MAGI2_MOUSE
20220525_TPC_glycoMB_120min_120k30k_AIETD10_19-2-50_2.30818.30818.3	interact.pep.xml	VQHITDATLAIVK		K	G	13	3	4059.55	1407.81	1407.81	470.276	470.277	1407.81	470.277	-0.0003	1.4651e-09	37.853	15.45	1	2	0	172	184	0								TRUE	sp|Q9ESW4|AGK_MOUSE	Q9ESW4	AGK_MOUSE	Agk	Acylglycerol kinase, mitochondrial
20220525_TPC_glycoMB_120min_120k30k_AIETD10_19-2-50_2.30819.30819.3	interact.pep.xml	EQTAHAFVNVLTR		K	G	13	3	4059.63	1484.77	1484.77	495.932	495.932	1484.77	495.932	0.0003	1.24436e-06	28.8	17.198	0.9999	2	0	1519	1531	0								TRUE	sp|P19096|FAS_MOUSE	P19096	FAS_MOUSE	Fasn	Fatty acid synthase
20220525_TPC_glycoMB_120min_120k30k_AIETD10_19-2-50_2.30820.30820.3	interact.pep.xml	VICILSHPIK	VICILSHPIK	R	N	10	3	4059.71	1178.68	1178.68	393.902	393.902	1178.68	393.902	0.0002	0.004729	19.467	12.901	0.9957	2	0	300	309	0	3C(57.0215)							FALSE	sp|Q61598|GDIB_MOUSE	Q61598	GDIB_MOUSE	Gdi2	Rab GDP dissociation inhibitor beta		sp|Q61598-2|GDIB_MOUSE
20220525_TPC_glycoMB_120min_120k30k_AIETD10_19-2-50_2.30821.30821.3	interact.pep.xml	SSGNPSPPALGEGPRPVPPPCVPSGGGAPER	SSGNPSPPALGEGPRPVPPPCVPSGGGAPER	R	G	31	3	4059.78	2976.45	2976.45	993.157	993.158	2976.45	993.158	0.0007	0	54.684	14.128	1	2	1	10	40	0	21C(57.0215)							TRUE	sp|Q3V038|TTC9A_MOUSE	Q3V038	TTC9A_MOUSE	Ttc9	Tetratricopeptide repeat protein 9A
20220525_TPC_glycoMB_120min_120k30k_AIETD10_19-2-50_2.30826.30826.3	interact.pep.xml	IAQLQEALLHCGK	IAQLQEALLHCGK	R	F	13	3	4060.25	1479.79	1479.79	494.269	494.269	1479.79	494.269	-0.0002	0.000305636	23.155	13.979	0.9998	2	0	3268	3280	0	11C(57.0215)							FALSE	sp|Q9QXZ0-2|MACF1_MOUSE	Q9QXZ0-2	MACF1_MOUSE	Macf1	Isoform 2 of Microtubule-actin cross-linking factor 1		sp|Q9QXZ0-3|MACF1_MOUSE, sp|Q9QXZ0-4|MACF1_MOUSE, sp|Q9QXZ0|MACF1_MOUSE
20220525_TPC_glycoMB_120min_120k30k_AIETD10_19-2-50_2.30827.30827.3	interact.pep.xml	PVIHIDQTGENVIVK		R	T	15	3	4060.33	1660.91	1660.91	554.645	554.645	1660.91	554.645	0.0001	1.7421e-05	25.734	13.438	0.9999	2	0	234	248	0								TRUE	sp|Q8BW75|AOFB_MOUSE	Q8BW75	AOFB_MOUSE	Maob	Amine oxidase [flavin-containing] B
20220525_TPC_glycoMB_120min_120k30k_AIETD10_19-2-50_2.30828.30828.3	interact.pep.xml	IVLEDGTLHVTEGSGR		K	Y	16	3	4060.41	1681.86	1681.86	561.628	561.629	1681.86	561.628	0.0003	1.38938e-05	27.397	14.717	0.9999	2	0	452	467	0								TRUE	sp|O08553|DPYL2_MOUSE	O08553	DPYL2_MOUSE	Dpysl2	Dihydropyrimidinase-related protein 2
20220525_TPC_glycoMB_120min_120k30k_AIETD10_19-2-50_2.30834.30834.4	interact.pep.xml	AYDATTHFETTCDDIKDIYK	AYDATTHFETTCDDIKDIYK	R	R	20	4	4061.37	2406.07	2406.07	602.524	602.524	2406.07	602.524	0.0004	4.079e-11	35.359	10.441	1	2	1	403	422	0	12C(57.0215)							FALSE	sp|Q61598|GDIB_MOUSE	Q61598	GDIB_MOUSE	Gdi2	Rab GDP dissociation inhibitor beta		sp|Q61598-2|GDIB_MOUSE
20220525_TPC_glycoMB_120min_120k30k_AIETD10_19-2-50_2.30835.30835.4	interact.pep.xml	EGHEVVGVFTIPDKDGK		K	A	17	4	4061.42	1825.89	1825.92	457.48	457.488	1825.92	457.488	0.0003	0.00187875	21.443	13.143	0.991	2	1	22	38	0								TRUE	sp|Q8R0Y6|AL1L1_MOUSE	Q8R0Y6	AL1L1_MOUSE	Aldh1l1	Cytosolic 10-formyltetrahydrofolate dehydrogenase
20220525_TPC_glycoMB_120min_120k30k_AIETD10_19-2-50_2.30836.30836.4	interact.pep.xml	RPQAITEDAVATSGVSTLSSTVSHDSQNAHR		R	S	31	4	4061.49	3221.56	3221.57	806.398	806.399	3221.57	806.399	0	0.0445535	17.555	13.192	0.9106	2	0	1216	1246	0								TRUE	sp|O35099|M3K5_MOUSE	O35099	M3K5_MOUSE	Map3k5	Mitogen-activated protein kinase kinase kinase 5
20220525_TPC_glycoMB_120min_120k30k_AIETD10_19-2-50_2.30837.30837.4	interact.pep.xml	YEGSISDEAVSGKPAIEGPQPHVYTISR		R	E	28	4	4061.57	2986.47	2986.47	747.624	747.624	2986.47	747.624	0	3.7e-13	48.952	14.39	1	2	1	79	106	0								FALSE	sp|Q99NF2-2|NSMF_MOUSE	Q99NF2-2	NSMF_MOUSE	Nsmf	Isoform 2 of NMDA receptor synaptonuclear signaling and neuronal migration factor		sp|Q99NF2-3|NSMF_MOUSE, sp|Q99NF2-4|NSMF_MOUSE, sp|Q99NF2-5|NSMF_MOUSE, sp|Q99NF2|NSMF_MOUSE
20220525_TPC_glycoMB_120min_120k30k_AIETD10_19-2-50_2.30840.30840.4	interact.pep.xml	TLLGPDYSDENDYTHTSYNAMHVK		R	H	24	4	4061.81	2770.22	2770.22	693.562	693.562	2770.22	693.562	-0.0004	0.000437139	22.76	12.59	0.9987	2	0	7	30	0								FALSE	sp|Q9D4C9-3|CLVS1_MOUSE	Q9D4C9-3	CLVS1_MOUSE	Clvs1	Isoform 3 of Clavesin-1		sp|Q9D4C9|CLVS1_MOUSE
20220525_TPC_glycoMB_120min_120k30k_AIETD10_19-2-50_2.30842.30842.4	interact.pep.xml	AEASATLTVQEPPHFVVKPR		K	D	20	4	4061.96	2176.17	2176.16	545.049	545.048	2176.16	545.048	0.0009	3.82155e-06	29.146	14.961	1	2	1	300	319	0								TRUE	sp|O89026|ROBO1_MOUSE	O89026	ROBO1_MOUSE	Robo1	Roundabout homolog 1
20220525_TPC_glycoMB_120min_120k30k_AIETD10_19-2-50_2.30843.30843.3	interact.pep.xml	HVPGGGSVQIVYKPVDLSK		K	V	19	3	4062.03	1979.05	1979.08	660.69	660.702	1979.08	660.702	0.0002	0.000816102	19.95	12.426	0.9962	2	1	230	248	0								FALSE	sp|P10637-5|TAU_MOUSE	P10637-5	TAU_MOUSE	Mapt	Isoform Tau-D of Microtubule-associated protein tau	MAPT	sp|P10636|TAU_HUMAN, sp|P10637-2|TAU_MOUSE, sp|P10637-6|TAU_MOUSE, sp|P10637|TAU_MOUSE
20220525_TPC_glycoMB_120min_120k30k_AIETD10_19-2-50_2.30844.30844.3	interact.pep.xml	YESLELCRPVLQQGR	YESLELCRPVLQQGR	K	K	15	3	4062.11	1846.91	1846.94	616.645	616.653	1846.94	616.653	-0.0001	0.168905	20.776	17.466	0.59	2	1	430	444	0	7C(57.0215)							TRUE	sp|Q68FD5|CLH1_MOUSE	Q68FD5	CLH1_MOUSE	Cltc	Clathrin heavy chain 1
20220525_TPC_glycoMB_120min_120k30k_AIETD10_19-2-50_2.30846.30846.3	interact.pep.xml	GNGTLITFHSAFQCCGK	GN[1762]GTLITFHSAFQCCGK	R	E	17	3	4062.26	3544.47	3544.48	1182.5	1182.5	1896.86	633.294	1647.61	1.07919e-07	19.549	15.906	1	2	0	138	154	0	14C(57.0215), 15C(57.0215), 2N(1647.6132)	HexNAc-5_Hex-3_Fuc-1	-5.1614	0.00663391	GNGTLITFHSAFQCCGK	15.9064	19.5493	TRUE	sp|Q922J6|TSN2_MOUSE	Q922J6	TSN2_MOUSE	Tspan2	Tetraspanin-2
20220525_TPC_glycoMB_120min_120k30k_AIETD10_19-2-50_2.30847.30847.3	interact.pep.xml	LIVPSEFKPTSPNR		K	G	14	3	4062.34	1583.87	1583.87	528.963	528.963	1583.87	528.963	-0.0008	0.000729267	21.3	20.879	0.9967	2	1	753	766	0								FALSE	sp|O88343|S4A4_MOUSE	O88343	S4A4_MOUSE	Slc4a4	Electrogenic sodium bicarbonate cotransporter 1		sp|O88343-2|S4A4_MOUSE
20220525_TPC_glycoMB_120min_120k30k_AIETD10_19-2-50_2.30848.30848.3	interact.pep.xml	LATFWHYAK		R	V	9	3	4062.41	1135.58	1135.58	379.534	379.534	1135.58	379.534	0.0002	0.00683941	17.756	12.393	0.9942	2	0	27	35	0								TRUE	sp|Q9CPQ8|ATP5L_MOUSE	Q9CPQ8	ATP5L_MOUSE	Atp5mg	ATP synthase subunit g, mitochondrial
20220525_TPC_glycoMB_120min_120k30k_AIETD10_19-2-50_2.30849.30849.3	interact.pep.xml	GNGTLITFHSAFQCCGK	GN[1762]GTLITFHSAFQCCGK	R	E	17	3	4062.49	3544.47	3544.48	1182.5	1182.5	1896.86	633.294	1647.61	0.0226856	18.077	11.793	0.968	2	0	138	154	0	14C(57.0215), 15C(57.0215), 2N(1647.6132)	HexNAc-5_Hex-3_Fuc-1	-4.0715	0.00568952	GNGTLITFHSAFQCCGK	14.0228	18.0777	TRUE	sp|Q922J6|TSN2_MOUSE	Q922J6	TSN2_MOUSE	Tspan2	Tetraspanin-2
20220525_TPC_glycoMB_120min_120k30k_AIETD10_19-2-50_2.30850.30850.3	interact.pep.xml	SENEEELEKELYQEAR		K	E	16	3	4062.64	1994.91	1994.91	665.976	665.976	1994.91	665.976	-0.0004	0.0073871	20.583	13.813	0.971	2	1	160	175	0								TRUE	sp|P47802|MTX1_MOUSE	P47802	MTX1_MOUSE	Mtx1	Metaxin-1
20220525_TPC_glycoMB_120min_120k30k_AIETD10_19-2-50_2.30851.30851.3	interact.pep.xml	VKDSDDVPMVLVGNK		R	C	15	3	4062.72	1614.83	1614.83	539.283	539.283	1614.83	539.284	-0.0009	2.06155e-06	27.856	15.275	0.9994	2	1	103	117	0								FALSE	sp|P01112|RASH_HUMAN	P01112	RASH_HUMAN	HRAS	GTPase HRas	Hras, Nras	sp|P08556|RASN_MOUSE, sp|Q61411-2|RASH_MOUSE, sp|Q61411|RASH_MOUSE
20220525_TPC_glycoMB_120min_120k30k_AIETD10_19-2-50_2.30852.30852.3	interact.pep.xml	LDNVMLDAEGHIK		K	I	13	3	4062.8	1453.72	1453.72	485.581	485.582	1453.72	485.582	0.0002	0.000173766	25.433	16.53	0.9998	2	0	483	495	0								TRUE	sp|P63318|KPCG_MOUSE	P63318	KPCG_MOUSE	Prkcg	Protein kinase C gamma type
20220525_TPC_glycoMB_120min_120k30k_AIETD10_19-2-50_2.30854.30854.3	interact.pep.xml	IAATILTSPDLRK		R	Q	13	3	4062.95	1397.82	1397.82	466.949	466.949	1397.82	466.949	0.0002	0.000229017	29.501	17.766	0.9998	2	0	326	338	0								TRUE	sp|P05202|AATM_MOUSE	P05202	AATM_MOUSE	Got2	Aspartate aminotransferase, mitochondrial
20220525_TPC_glycoMB_120min_120k30k_AIETD10_19-2-50_2.30855.30855.3	interact.pep.xml	SATAATVPPAAPAGEGGPPAPPPNLTSNRR	n[43]SATAATVPPAAPAGEGGPPAPPPNLTSNRR	M	L	30	3	4063.02	2863.46	2863.46	955.493	955.493	2863.46	955.493	-0.0012	2.17664e-06	30.498	16.09	0.9998	2	0	2	31	0	N-term(42.0106)							TRUE	sp|P63044|VAMP2_MOUSE	P63044	VAMP2_MOUSE	Vamp2	Vesicle-associated membrane protein 2
20220525_TPC_glycoMB_120min_120k30k_AIETD10_19-2-50_2.30859.30859.3	interact.pep.xml	SETEISTCGPALNQSTESSPSIATVCHSEEVR	SETEISTCGPALNQSTESSPSIATVCHSEEVR	K	E	32	3	4063.33	3462.55	3462.55	1155.19	1155.19	3462.55	1155.19	-0.0017	2.09e-12	42.531	13.639	1	2	0	98	129	0	26C(57.0215), 8C(57.0215)							FALSE	sp|Q80U04-2|PJA2_MOUSE	Q80U04-2	PJA2_MOUSE	Pja2	Isoform 2 of E3 ubiquitin-protein ligase Praja-2		sp|Q80U04|PJA2_MOUSE
20220525_TPC_glycoMB_120min_120k30k_AIETD10_19-2-50_2.30861.30861.3	interact.pep.xml	SETEISTCGPALNQSTESSPSIATVCHSEEVR	SETEISTCGPALNQSTESSPSIATVCHSEEVR	K	E	32	3	4063.59	3462.55	3462.55	1155.19	1155.19	3462.55	1155.19	-0.0017	3.28992e-07	29.427	9.482	1	2	0	98	129	0	26C(57.0215), 8C(57.0215)							FALSE	sp|Q80U04-2|PJA2_MOUSE	Q80U04-2	PJA2_MOUSE	Pja2	Isoform 2 of E3 ubiquitin-protein ligase Praja-2		sp|Q80U04|PJA2_MOUSE
20220525_TPC_glycoMB_120min_120k30k_AIETD10_19-2-50_2.30870.30870.4	interact.pep.xml	AETFTFHSDICTLPEKEK	AETFTFHSDICTLPEKEK	K	Q	18	4	4064.7	2152.01	2152.02	539.011	539.011	2152.01	539.011	0.0012	8.89225e-07	26.543	12.583	1	2	1	528	545	0	11C(57.0215)							TRUE	sp|P07724|ALBU_MOUSE	P07724	ALBU_MOUSE	Alb	Albumin
20220525_TPC_glycoMB_120min_120k30k_AIETD10_19-2-50_2.30871.30871.4	interact.pep.xml	TGSIQQCVSHGYAFSQEEHGAVTQEEIVR	TGSIQQCVSHGYAFSQEEHGAVTQEEIVR	R	A	29	4	4064.78	3246.5	3246.5	812.632	812.632	3246.5	812.632	-0.0009	0.00243215	21.335	15.911	0.9944	2	0	1108	1136	0	7C(57.0215)							TRUE	sp|P98200|AT8A2_MOUSE	P98200	AT8A2_MOUSE	Atp8a2	Phospholipid-transporting ATPase IB
20220525_TPC_glycoMB_120min_120k30k_AIETD10_19-2-50_2.30872.30872.4	interact.pep.xml	LSSVSSHDSGFVSQDPTYSKPPSPMPSDITSQK		R	S	33	4	4064.85	3492.63	3492.64	874.166	874.166	3492.64	874.166	-0.0002	4.33736e-05	24.943	18.655	1	2	1	283	315	0								TRUE	sp|Q6P9S0|MTSS2_MOUSE	Q6P9S0	MTSS2_MOUSE	Mtss2	Protein MTSS 2
20220525_TPC_glycoMB_120min_120k30k_AIETD10_19-2-50_2.30873.30873.4	interact.pep.xml	AEASATLTVQEPPHFVVKPR		K	D	20	4	4064.93	2176.16	2176.16	545.048	545.048	2176.16	545.048	0.0004	4.18534e-06	31.652	15.057	1	2	1	300	319	0								TRUE	sp|O89026|ROBO1_MOUSE	O89026	ROBO1_MOUSE	Robo1	Roundabout homolog 1
20220525_TPC_glycoMB_120min_120k30k_AIETD10_19-2-50_2.30876.30876.4	interact.pep.xml	VIHLSNLPHSGYSDSAVLK		R	L	19	4	4065.2	2036.07	2036.07	510.024	510.024	2036.07	510.024	-0.0017	0.00749911	21.992	15.189	0.9809	2	0	497	515	0								TRUE	sp|Q8K310|MATR3_MOUSE	Q8K310	MATR3_MOUSE	Matr3	Matrin-3
20220525_TPC_glycoMB_120min_120k30k_AIETD10_19-2-50_2.30877.30877.3	interact.pep.xml	YHTSQSGDEMTSLSEYVSR		R	M	19	3	4065.28	2175.94	2175.94	726.319	726.32	2175.94	726.32	0	1.1601e-10	52.242	11.403	1	2	0	457	475	0								TRUE	sp|P11499|HS90B_MOUSE	P11499	HS90B_MOUSE	Hsp90ab1	Heat shock protein HSP 90-beta
20220525_TPC_glycoMB_120min_120k30k_AIETD10_19-2-50_2.30879.30879.3	interact.pep.xml	MMNTIIFHTK		K	M	10	3	4065.43	1234.62	1234.62	412.547	412.547	1234.62	412.547	-0.0009	0.000116877	22.98	13.87	0.9998	2	0	515	524	0								FALSE	sp|P28660|NCKP1_MOUSE	P28660	NCKP1_MOUSE	Nckap1	Nck-associated protein 1		sp|P28660-2|NCKP1_MOUSE
20220525_TPC_glycoMB_120min_120k30k_AIETD10_19-2-50_2.30880.30880.3	interact.pep.xml	GEQDLISNGQQVLVCNQEGSSR	GEQDLISNGQQVLVCNQEGSSR	K	R	22	3	4065.51	2417.12	2417.13	806.715	806.716	2417.12	806.715	0.0029	4.00582e-08	27.31	12.654	1	2	0	198	219	0	15C(57.0215)							FALSE	sp|Q9CZ42-2|NNRD_MOUSE	Q9CZ42-2	NNRD_MOUSE	Naxd	Isoform 2 of ATP-dependent (S)-NAD(P)H-hydrate dehydratase		sp|Q9CZ42-3|NNRD_MOUSE, sp|Q9CZ42|NNRD_MOUSE
20220525_TPC_glycoMB_120min_120k30k_AIETD10_19-2-50_2.30881.30881.3	interact.pep.xml	LYLGHNYVTAIR		R	N	12	3	4065.58	1418.76	1418.77	473.929	473.93	1418.77	473.93	0.0006	1.72497e-08	35.609	17.159	1	2	0	332	343	0								TRUE	sp|Q921I1|TRFE_MOUSE	Q921I1	TRFE_MOUSE	Tf	Serotransferrin
20220525_TPC_glycoMB_120min_120k30k_AIETD10_19-2-50_2.30882.30882.3	interact.pep.xml	VEQVLSLEPQHELK		K	F	14	3	4065.66	1647.88	1647.88	550.302	550.302	1647.88	550.302	0.0017	1.18212e-05	30.238	19.392	0.9999	2	0	4	17	0								TRUE	sp|Q9QY76|VAPB_MOUSE	Q9QY76	VAPB_MOUSE	Vapb	Vesicle-associated membrane protein-associated protein B
20220525_TPC_glycoMB_120min_120k30k_AIETD10_19-2-50_2.30883.30883.3	interact.pep.xml	ETGMYHCVCCDSPLFSSEK	ETGMYHCVCCDSPLFSSEK	K	K	19	3	4065.74	2305.91	2305.91	769.644	769.645	2305.91	769.644	0.0007	0.0315607	16.01	13.466	0.9737	2	0	77	95	0	10C(57.0215), 7C(57.0215), 9C(57.0215)							TRUE	sp|Q78J03|MSRB2_MOUSE	Q78J03	MSRB2_MOUSE	Msrb2	Methionine-R-sulfoxide reductase B2, mitochondrial
20220525_TPC_glycoMB_120min_120k30k_AIETD10_19-2-50_2.30884.30884.3	interact.pep.xml	NADMSEEMQQDSVECATQALEK	NADM[147]SEEMQQDSVECATQALEK	K	Y	22	3	4065.81	2529.03	2529.03	844.017	844.017	2529.03	844.017	-0.0002	5.21e-12	43.45	35.291	1	2	0	10	31	0	15C(57.0215), 4M(15.9949)							TRUE	sp|P63168|DYL1_MOUSE	P63168	DYL1_MOUSE	Dynll1	Dynein light chain 1, cytoplasmic
20220525_TPC_glycoMB_120min_120k30k_AIETD10_19-2-50_2.30887.30887.3	interact.pep.xml	VTGEVHIGGVMLK		R	L	13	3	4066.04	1338.73	1338.73	447.252	447.251	1338.73	447.252	-0.0004	0.000162058	24.481	13.852	0.9998	2	0	35	47	0								TRUE	sp|Q8CIB5|FERM2_MOUSE	Q8CIB5	FERM2_MOUSE	Fermt2	Fermitin family homolog 2
20220525_TPC_glycoMB_120min_120k30k_AIETD10_19-2-50_2.30889.30889.3	interact.pep.xml	YAAELHLVHWNTK		K	Y	13	3	4066.19	1580.81	1580.81	527.943	527.944	1580.81	527.944	0.0002	9.82864e-08	30.109	11.978	1	2	0	114	126	0								FALSE	sp|P00920|CAH2_MOUSE	P00920	CAH2_MOUSE	Ca2	Carbonic anhydrase 2	CA2	sp|P00918|CAH2_HUMAN, sp|P00921|CAH2_BOVIN
20220525_TPC_glycoMB_120min_120k30k_AIETD10_19-2-50_2.30891.30891.3	interact.pep.xml	RFSFSGSTLVSSSADPK		R	G	17	3	4066.34	1771.87	1771.87	591.631	591.632	1771.87	591.632	0.0006	2.44046e-06	28.257	15.126	0.9998	2	0	864	880	0								FALSE	sp|Q8BHN3|GANAB_MOUSE	Q8BHN3	GANAB_MOUSE	Ganab	Neutral alpha-glucosidase AB		sp|Q8BHN3-2|GANAB_MOUSE, sp|Q8BHN3-3|GANAB_MOUSE
20220525_TPC_glycoMB_120min_120k30k_AIETD10_19-2-50_2.30895.30895.3	interact.pep.xml	LFDHPEVPTPPESASVSR		K	L	18	3	4066.66	1963.96	1963.97	655.662	655.663	1963.96	655.662	0.0022	0.000555229	23.55	14.829	0.9995	2	0	968	985	0								TRUE	sp|P19096|FAS_MOUSE	P19096	FAS_MOUSE	Fasn	Fatty acid synthase
20220525_TPC_glycoMB_120min_120k30k_AIETD10_19-2-50_2.30899.30899.3	interact.pep.xml	ISNVTPADAGIYYCVK	ISN[1559]VTPADAGIYYCVK	R	F	16	3	4067.05	3214.42	3214.41	1072.48	1072.48	1769.87	590.962	1444.54	0.162181	12.66	0	0.6049	2	0	108	123	0	14C(57.0215), 3N(1444.5339)	HexNAc-4_Hex-3_Fuc-1	-5.1428	0.00663391	ISNVTPADAGIYYCVK	8.06498	12.6608	FALSE	sp|P97797-2|SHPS1_MOUSE	P97797-2	SHPS1_MOUSE	Sirpa	Isoform 2 of Tyrosine-protein phosphatase non-receptor type substrate 1		sp|P97797-3|SHPS1_MOUSE, sp|P97797-4|SHPS1_MOUSE, sp|P97797|SHPS1_MOUSE
20220525_TPC_glycoMB_120min_120k30k_AIETD10_19-2-50_2.30901.30901.7	interact.pep.xml	ASTPSAPAFYSQAPRPPPSPSRPEQHTVIHMGSTEALAHAPR		R	K	42	7	4067.3	4431.19	4431.19	634.035	634.034	4431.19	634.035	-0.0048	0.00447608	19.953	14.355	0.9997	2	2	171	212	0								TRUE	sp|Q9DB43|ZFPL1_MOUSE	Q9DB43	ZFPL1_MOUSE	Zfpl1	Zinc finger protein-like 1
20220525_TPC_glycoMB_120min_120k30k_AIETD10_19-2-50_2.30902.30902.5	interact.pep.xml	TPNNFDHAQSCQLIIELPHDEKPNGHAK	TPNNFDHAQSCQLIIELPHDEKPNGHAK	K	K	28	5	4067.56	3210.51	3210.51	643.11	643.11	3209.53	642.913	0.9824	0.000456124	23.184	14.669	0.9972	2	1	1674	1701	0	11C(57.0215)	Mod1: Deamidation (PeakApex: 0.9842, Theoretical: 0.9840)						TRUE	sp|Q3UGY8|BIG3_MOUSE	Q3UGY8	BIG3_MOUSE	Arfgef3	Brefeldin A-inhibited guanine nucleotide-exchange protein 3
20220525_TPC_glycoMB_120min_120k30k_AIETD10_19-2-50_2.30911.30911.4	interact.pep.xml	KGNTALHIAALAGQDEVVR		K	E	19	4	4068.45	1962.06	1962.07	491.523	491.524	1962.06	491.523	0.0003	0.000289235	26.138	15.495	0.9991	2	0	73	91	0								FALSE	sp|Q02357-3|ANK1_MOUSE	Q02357-3	ANK1_MOUSE	Ank1	Isoform Er3 of Ankyrin-1		sp|Q02357-2|ANK1_MOUSE, sp|Q02357-4|ANK1_MOUSE, sp|Q02357-5|ANK1_MOUSE, sp|Q02357-6|ANK1_MOUSE, sp|Q02357|ANK1_MOUSE
20220525_TPC_glycoMB_120min_120k30k_AIETD10_19-2-50_2.30915.30915.3	interact.pep.xml	YESLELCRPVLQQGR	YESLELCRPVLQQGR	K	K	15	3	4068.85	1846.93	1846.94	616.652	616.653	1846.94	616.653	0.0002	1.2801e-10	38.914	13.427	1	2	1	430	444	0	7C(57.0215)							TRUE	sp|Q68FD5|CLH1_MOUSE	Q68FD5	CLH1_MOUSE	Cltc	Clathrin heavy chain 1
20220525_TPC_glycoMB_120min_120k30k_AIETD10_19-2-50_2.30916.30916.3	interact.pep.xml	GHVITAISITHFK		K	L	13	3	4068.92	1422.8	1422.78	475.273	475.268	1422.8	475.273	-0.0167	2.54902e-06	29.039	13.571	0.9998	2	0	438	450	0								FALSE	sp|Q3UHD6-2|SNX27_MOUSE	Q3UHD6-2	SNX27_MOUSE	Snx27	Isoform 2 of Sorting nexin-27		sp|Q3UHD6|SNX27_MOUSE
20220525_TPC_glycoMB_120min_120k30k_AIETD10_19-2-50_2.30919.30919.3	interact.pep.xml	LQQTQAQVDEVVDIMR	LQQTQAQVDEVVDIM[147]R	R	V	16	3	4069.15	1887.94	1887.93	630.319	630.319	1887.94	630.319	-0.0015	0.000433575	21.778	18.002	0.9997	2	0	32	47	0	15M(15.9949)							TRUE	sp|P63044|VAMP2_MOUSE	P63044	VAMP2_MOUSE	Vamp2	Vesicle-associated membrane protein 2
20220525_TPC_glycoMB_120min_120k30k_AIETD10_19-2-50_2.30921.30921.3	interact.pep.xml	YHTSQSGDEMTSLSEYVSR	YHTSQSGDEM[147]TSLSEYVSR	R	M	19	3	4069.3	2191.93	2191.93	731.651	731.652	2191.93	731.652	0.0004	1.23191e-05	25.649	13.993	0.9999	2	0	457	475	0	10M(15.9949)							TRUE	sp|P11499|HS90B_MOUSE	P11499	HS90B_MOUSE	Hsp90ab1	Heat shock protein HSP 90-beta
20220525_TPC_glycoMB_120min_120k30k_AIETD10_19-2-50_2.30922.30922.3	interact.pep.xml	LSDYFPKPYPNPEAAR		K	A	16	3	4069.38	1863.91	1863.91	622.312	622.312	1863.92	622.312	-0.0011	7.42554e-09	33.807	14.172	1	2	1	112	127	0								FALSE	sp|Q9D0M3-2|CY1_MOUSE	Q9D0M3-2	CY1_MOUSE	Cyc1	Isoform 2 of Cytochrome c1, heme protein, mitochondrial		sp|Q9D0M3|CY1_MOUSE
20220525_TPC_glycoMB_120min_120k30k_AIETD10_19-2-50_2.30925.30925.3	interact.pep.xml	LIEEVHAVVTVR		K	D	12	3	4069.68	1363.78	1363.78	455.601	455.601	1363.78	455.601	0.0002	0.000157784	24.022	18.508	0.9998	2	0	31	42	0								TRUE	sp|P62743|AP2S1_MOUSE	P62743	AP2S1_MOUSE	Ap2s1	AP-2 complex subunit sigma
20220525_TPC_glycoMB_120min_120k30k_AIETD10_19-2-50_2.30928.30928.3	interact.pep.xml	IIADDSEAANASPGPVSSGSPLQVEK		K	N	26	3	4070.22	2538.24	2538.24	847.088	847.089	2538.24	847.089	-0.0002	2.59718e-07	24.346	12.211	1	2	0	1308	1333	0								FALSE	sp|Q6NSW3-2|SPKAP_MOUSE	Q6NSW3-2	SPKAP_MOUSE	Sphkap	Isoform 2 of A-kinase anchor protein SPHKAP		sp|Q6NSW3-3|SPKAP_MOUSE, sp|Q6NSW3-4|SPKAP_MOUSE, sp|Q6NSW3|SPKAP_MOUSE
20220525_TPC_glycoMB_120min_120k30k_AIETD10_19-2-50_2.30932.30932.5	interact.pep.xml	AGSQECADILIQHGCPGEGCGLAPTPNREPANGTNPSAELHR	AGSQECADILIQHGCPGEGCGLAPTPNREPANGTNPSAELHR	R	S	42	5	4070.86	4439.01	4439.01	888.809	888.809	4438.02	888.612	0.9858	5.83026e-08	35.121	15.791	1	2	1	864	905	0	15C(57.0215), 20C(57.0215), 6C(57.0215)	Mod1: Deamidation (PeakApex: 0.9842, Theoretical: 0.9840)						TRUE	sp|Q8VHH5|AGAP3_MOUSE	Q8VHH5	AGAP3_MOUSE	Agap3	Arf-GAP with GTPase, ANK repeat and PH domain-containing protein 3
20220525_TPC_glycoMB_120min_120k30k_AIETD10_19-2-50_2.30934.30934.4	interact.pep.xml	KHLEINPDHSIIETLR		K	Q	16	4	4071.04	1914.03	1914.03	479.515	479.515	1914.03	479.515	-0.0009	7.022e-11	37.985	13.26	1	2	0	633	648	0								TRUE	sp|P07901|HS90A_MOUSE	P07901	HS90A_MOUSE	Hsp90aa1	Heat shock protein HSP 90-alpha
20220525_TPC_glycoMB_120min_120k30k_AIETD10_19-2-50_2.30935.30935.4	interact.pep.xml	TTEPNGLILFSHGKPR		R	H	16	4	4071.12	1765.95	1765.95	442.494	442.494	1765.95	442.494	0.0007	7.19832e-05	23.599	13.03	0.9999	2	1	510	525	0								FALSE	sp|Q9CS84-2|NRX1A_MOUSE	Q9CS84-2	NRX1A_MOUSE	Nrxn1	Isoform 2a of Neurexin-1		sp|Q9CS84-3|NRX1A_MOUSE, sp|Q9CS84-4|NRX1A_MOUSE, sp|Q9CS84-5|NRX1A_MOUSE, sp|Q9CS84|NRX1A_MOUSE
20220525_TPC_glycoMB_120min_120k30k_AIETD10_19-2-50_2.30936.30936.4	interact.pep.xml	VLSSHLMHSSLPGLTR		R	L	16	4	4071.19	1733.92	1733.93	434.488	434.489	1733.92	434.488	0.0026	0.0376124	13.304	9.858	0.9227	2	0	1512	1527	0								FALSE	sp|Q8BPN8-2|DMXL2_MOUSE	Q8BPN8-2	DMXL2_MOUSE	Dmxl2	Isoform 2 of DmX-like protein 2		sp|Q8BPN8|DMXL2_MOUSE
20220525_TPC_glycoMB_120min_120k30k_AIETD10_19-2-50_2.30937.30937.4	interact.pep.xml	TITGFQTHTTPVLLAHGER		K	A	19	4	4071.31	2078.09	2078.07	520.53	520.525	2078.09	520.53	-0.0178	2.50822e-07	27.932	10.776	1	2	0	861	879	0								TRUE	sp|Q8VDM4|PSMD2_MOUSE	Q8VDM4	PSMD2_MOUSE	Psmd2	26S proteasome non-ATPase regulatory subunit 2
20220525_TPC_glycoMB_120min_120k30k_AIETD10_19-2-50_2.30938.30938.4	interact.pep.xml	IHVSDQELQSANASVDDSRLEELK		K	A	24	4	4071.44	2682.31	2682.31	671.585	671.584	2682.31	671.585	-0.0012	0.00253916	23.27	13.082	0.9765	2	1	807	830	0								TRUE	sp|Q02053|UBA1_MOUSE	Q02053	UBA1_MOUSE	Uba1	Ubiquitin-like modifier-activating enzyme 1
20220525_TPC_glycoMB_120min_120k30k_AIETD10_19-2-50_2.30942.30942.3	interact.pep.xml	THINIVVIGHVDSGK		K	S	15	3	4071.75	1587.87	1587.87	530.298	530.298	1587.87	530.298	-0.0012	1.1118e-10	35.936	14.556	1	2	0	6	20	0								FALSE	sp|P10126|EF1A1_MOUSE	P10126	EF1A1_MOUSE	Eef1a1	Elongation factor 1-alpha 1	Eef1a2	sp|P62631|EF1A2_MOUSE
20220525_TPC_glycoMB_120min_120k30k_AIETD10_19-2-50_2.30943.30943.3	interact.pep.xml	LQQQFNMHVFK		K	L	11	3	4071.83	1418.71	1418.71	473.912	473.911	1418.71	473.911	-0.0002	0.00121669	22.235	13.379	0.9987	2	0	461	471	0								TRUE	sp|Q99104|MYO5A_MOUSE	Q99104	MYO5A_MOUSE	Myo5a	Unconventional myosin-Va
20220525_TPC_glycoMB_120min_120k30k_AIETD10_19-2-50_2.30945.30945.3	interact.pep.xml	KLCLNICVGESGDR	KLCLNICVGESGDR	R	L	14	3	4071.98	1619.75	1619.76	540.926	540.928	1619.78	540.933	-0.0122	0.000316785	24.203	19.739	0.9998	2	0	19	32	0	3C(57.0215), 7C(57.0215)							TRUE	sp|Q9CXW4|RL11_MOUSE	Q9CXW4	RL11_MOUSE	Rpl11	60S ribosomal protein L11
20220525_TPC_glycoMB_120min_120k30k_AIETD10_19-2-50_2.30946.30946.3	interact.pep.xml	QHSNSNMVIMLIGNK	QHSNSNM[147]VIMLIGNK	R	S	15	3	4072.05	1700.83	1700.83	567.952	567.951	1700.83	567.952	-0.0024	3.15455e-09	30.925	20.579	1	2	0	106	120	0	7M(15.9949)							TRUE	sp|P53994|RAB2A_MOUSE	P53994	RAB2A_MOUSE	Rab2a	Ras-related protein Rab-2A
20220525_TPC_glycoMB_120min_120k30k_AIETD10_19-2-50_2.30947.30947.3	interact.pep.xml	FMADCPHTIGVEFGTR	FM[147]ADCPHTIGVEFGTR	K	I	16	3	4072.13	1852.82	1852.82	618.615	618.615	1852.82	618.615	-0.0008	1.5713e-10	33.224	12.116	1	2	0	36	51	0	2M(15.9949), 5C(57.0215)							TRUE	sp|Q91V41|RAB14_MOUSE	Q91V41	RAB14_MOUSE	Rab14	Ras-related protein Rab-14
20220525_TPC_glycoMB_120min_120k30k_AIETD10_19-2-50_2.30949.30949.3	interact.pep.xml	VQASLSANTFAITGHAEAK		K	P	19	3	4072.28	1914.98	1914.98	639.334	639.335	1914.98	639.334	0.004	8.66128e-07	29.888	28.492	1	2	0	74	92	0								TRUE	sp|Q9CQH7|BT3L4_MOUSE	Q9CQH7	BT3L4_MOUSE	Btf3l4	Transcription factor BTF3 homolog 4
20220525_TPC_glycoMB_120min_120k30k_AIETD10_19-2-50_2.30952.30952.3	interact.pep.xml	DAETAAAAAAVAAADPR		K	G	17	3	4072.51	1540.75	1540.75	514.59	514.59	1540.75	514.59	-0.0001	4.19954e-07	29.569	13.732	1	2	0	7	23	0								TRUE	sp|Q0VBF8|STUM_MOUSE	Q0VBF8	STUM_MOUSE	Stum	Protein stum homolog
20220525_TPC_glycoMB_120min_120k30k_AIETD10_19-2-50_2.30953.30953.3	interact.pep.xml	VAVPSTIHCDHLIEAQVGGEK	VAVPSTIHCDHLIEAQVGGEK	K	D	21	3	4072.59	2259.13	2259.13	754.051	754.052	2259.13	754.051	0.0009	0.0200453	19.282	14.929	0.9843	2	0	118	138	0	9C(57.0215)							TRUE	sp|Q99KI0|ACON_MOUSE	Q99KI0	ACON_MOUSE	Aco2	Aconitate hydratase, mitochondrial
20220525_TPC_glycoMB_120min_120k30k_AIETD10_19-2-50_2.30954.30954.3	interact.pep.xml	HVPGGGSVQIVYKPVDLSK		K	V	19	3	4072.66	1979.08	1979.08	660.702	660.702	1979.08	660.702	-0.0003	6.31219e-07	28.307	12.693	1	2	1	230	248	0								FALSE	sp|P10637-5|TAU_MOUSE	P10637-5	TAU_MOUSE	Mapt	Isoform Tau-D of Microtubule-associated protein tau	MAPT	sp|P10636|TAU_HUMAN, sp|P10637-2|TAU_MOUSE, sp|P10637-6|TAU_MOUSE, sp|P10637|TAU_MOUSE
20220525_TPC_glycoMB_120min_120k30k_AIETD10_19-2-50_2.30958.30958.3	interact.pep.xml	NLHVVFTMNPSSEGLK	NLHVVFTM[147]NPSSEGLK	R	D	16	3	4072.97	1787.89	1787.89	596.97	596.972	1787.89	596.97	0.0056	0.000333295	22.054	12.858	0.9998	2	0	3059	3074	0	8M(15.9949)							TRUE	sp|Q9JHU4|DYHC1_MOUSE	Q9JHU4	DYHC1_MOUSE	Dync1h1	Cytoplasmic dynein 1 heavy chain 1
20220525_TPC_glycoMB_120min_120k30k_AIETD10_19-2-50_2.30961.30961.3	interact.pep.xml	NLHQSGFSLSGTQVDEGVR		R	S	19	3	4073.2	2029.98	2029.98	677.668	677.668	2029.98	677.668	0.0007	4.20762e-05	27.311	14.461	0.9998	2	0	532	550	0								TRUE	sp|Q62188|DPYL3_MOUSE	Q62188	DPYL3_MOUSE	Dpysl3	Dihydropyrimidinase-related protein 3
20220525_TPC_glycoMB_120min_120k30k_AIETD10_19-2-50_2.30970.30970.5	interact.pep.xml	SRHEEHERPPFVAYPHLR		K	I	18	5	4074.63	2256.13	2256.13	452.233	452.233	2256.13	452.233	0.0002	0.0296249	19.043	14.279	0.8388	2	2	63	80	0								TRUE	sp|P43024|CX6A1_MOUSE	P43024	CX6A1_MOUSE	Cox6a1	Cytochrome c oxidase subunit 6A1, mitochondrial
20220525_TPC_glycoMB_120min_120k30k_AIETD10_19-2-50_2.30973.30973.4	interact.pep.xml	SNEQNQEEDAQSDVTEGHDEEDEIYEGEYQGIPHPDDVK		R	S	39	4	4074.87	4473.84	4473.84	1119.47	1119.47	4473.84	1119.47	-0.0009	2.5238e-10	43.156	17.879	1	2	0	22	60	0								TRUE	sp|Q8BG39|SV2B_MOUSE	Q8BG39	SV2B_MOUSE	Sv2b	Synaptic vesicle glycoprotein 2B
20220525_TPC_glycoMB_120min_120k30k_AIETD10_19-2-50_2.30975.30975.4	interact.pep.xml	GIDSEGHAANFVETEQIVHYSGNR		R	A	24	4	4075.02	2629.21	2629.21	658.311	658.311	2629.22	658.311	-0.0017	2.999e-11	37.67	15.145	1	2	0	227	250	0								TRUE	sp|Q9EP69|SAC1_MOUSE	Q9EP69	SAC1_MOUSE	Sacm1l	Phosphatidylinositol-3-phosphatase SAC1
20220525_TPC_glycoMB_120min_120k30k_AIETD10_19-2-50_2.30977.30977.4	interact.pep.xml	KRPLEQSNSALSESSAATEPSSPQLGSPSSDSCPGLSNGEEVGLEK	KRPLEQSNSALSESSAATEPSSPQLGSPSSDSCPGLSNGEEVGLEK	R	T	46	4	4075.18	4700.2	4700.2	1176.06	1176.06	4700.2	1176.06	0.0004	0.0369171	17.334	13.986	0.8745	2	1	484	529	0	33C(57.0215)							TRUE	sp|P51432|PLCB3_MOUSE	P51432	PLCB3_MOUSE	Plcb3	1-phosphatidylinositol 4,5-bisphosphate phosphodiesterase beta-3
20220525_TPC_glycoMB_120min_120k30k_AIETD10_19-2-50_2.30980.30980.4	interact.pep.xml	KRPLEQSNSALSESSAATEPSSPQLGSPSSDSCPGLSNGEEVGLEK	KRPLEQSNSALSESSAATEPSSPQLGSPSSDSCPGLSNGEEVGLEK	R	T	46	4	4075.49	4700.2	4700.2	1176.06	1176.06	4700.2	1176.06	0.0004	8.48e-12	36.109	11.728	1	2	1	484	529	0	33C(57.0215)							TRUE	sp|P51432|PLCB3_MOUSE	P51432	PLCB3_MOUSE	Plcb3	1-phosphatidylinositol 4,5-bisphosphate phosphodiesterase beta-3
20220525_TPC_glycoMB_120min_120k30k_AIETD10_19-2-50_2.30987.30987.4	interact.pep.xml	PKPPKNESLETYPLMMK	PKPPKN[3631]ESLETYPLMMK	K	Y	17	4	4076.53	5520.27	5520.28	1381.07	1381.08	2002.03	501.514	3518.25	0.000102748	14.793	9.017	0.9998	2	2	188	204	0	6N(3517.2278)	HexNAc-6_Hex-7_NeuAc-4	-7.7421	0.00914951	PKPPKNESLETYPLMMK	12.8397	14.7939	TRUE	sp|P14094|AT1B1_MOUSE	P14094	AT1B1_MOUSE	Atp1b1	Sodium/potassium-transporting ATPase subunit beta-1
20220525_TPC_glycoMB_120min_120k30k_AIETD10_19-2-50_2.30992.30992.4	interact.pep.xml	LLLEGISSTHVNHLR		R	C	15	4	4077.28	1687.94	1687.94	422.991	422.991	1687.94	422.991	-0.0001	6.09355e-09	30.201	14.804	1	2	0	237	251	0								FALSE	sp|Q8R3V5-1|SHLB2_MOUSE	Q8R3V5-1	SHLB2_MOUSE	Sh3glb2	Isoform 1 of Endophilin-B2		sp|Q8R3V5-3|SHLB2_MOUSE, sp|Q8R3V5|SHLB2_MOUSE
20220525_TPC_glycoMB_120min_120k30k_AIETD10_19-2-50_2.30993.30993.4	interact.pep.xml	TFTGEHVVALMPEAGSPQHAR		R	V	21	4	4077.39	2234.09	2234.09	559.53	559.529	2234.09	559.53	-0.0012	1.29314e-08	37.498	13.299	1	2	0	124	144	0								TRUE	sp|Q8VE33|GD1L1_MOUSE	Q8VE33	GD1L1_MOUSE	Gdap1l1	Ganglioside-induced differentiation-associated protein 1-like 1
20220525_TPC_glycoMB_120min_120k30k_AIETD10_19-2-50_2.31001.31001.4	interact.pep.xml	LGLVETSSASPHVTHITIR		K	R	19	4	4078.15	2017.1	2017.1	505.281	505.281	2017.1	505.281	0.0008	1.9732e-10	38.752	13.762	1	2	0	670	688	0								TRUE	sp|Q9ES34|UBE3B_MOUSE	Q9ES34	UBE3B_MOUSE	Ube3b	Ubiquitin-protein ligase E3B
20220525_TPC_glycoMB_120min_120k30k_AIETD10_19-2-50_2.31002.31002.4	interact.pep.xml	AKPSSAGPEPPISQASPSPPGPLSQTPPMQRPVEPQEGPHK		K	S	41	4	4078.22	4194.1	4194.1	1049.53	1049.53	4192.1	1049.03	2.0009	4.10292e-05	27.038	14.594	0.9996	2	2	542	582	0		Mod1: Second isotopic peak (PeakApex: 2.0042, Theoretical: 2.0047)						FALSE	sp|Q9JM52-2|MINK1_MOUSE	Q9JM52-2	MINK1_MOUSE	Mink1	Isoform 1 of Misshapen-like kinase 1		sp|Q9JM52-3|MINK1_MOUSE, sp|Q9JM52|MINK1_MOUSE
20220525_TPC_glycoMB_120min_120k30k_AIETD10_19-2-50_2.31005.31005.4	interact.pep.xml	AKPSSAGPEPPISQASPSPPGPLSQTPPMQRPVEPQEGPHK		K	S	41	4	4078.45	4194.1	4194.1	1049.53	1049.53	4192.1	1049.03	2.0009	0	63.31	11.834	1	2	2	542	582	0		Mod1: Second isotopic peak (PeakApex: 2.0042, Theoretical: 2.0047)						FALSE	sp|Q9JM52-2|MINK1_MOUSE	Q9JM52-2	MINK1_MOUSE	Mink1	Isoform 1 of Misshapen-like kinase 1		sp|Q9JM52-3|MINK1_MOUSE, sp|Q9JM52|MINK1_MOUSE
20220525_TPC_glycoMB_120min_120k30k_AIETD10_19-2-50_2.31007.31007.3	interact.pep.xml	AVLFCLSDDKR	AVLFCLSDDKR	K	Q	11	3	4078.68	1322.66	1322.66	441.895	441.896	1322.67	441.896	-0.0003	0.000608872	20.318	11.814	0.9995	2	0	35	45	0	5C(57.0215)							TRUE	sp|P45591|COF2_MOUSE	P45591	COF2_MOUSE	Cfl2	Cofilin-2
20220525_TPC_glycoMB_120min_120k30k_AIETD10_19-2-50_2.31008.31008.3	interact.pep.xml	AALLNQHYQVNFK		K	G	13	3	4078.75	1544.81	1544.81	515.943	515.944	1544.81	515.944	0.0002	0.01476	18.878	13.38	0.9885	2	0	217	229	0								TRUE	sp|Q8CGC7|SYEP_MOUSE	Q8CGC7	SYEP_MOUSE	Eprs1	Bifunctional glutamate/proline--tRNA ligase
20220525_TPC_glycoMB_120min_120k30k_AIETD10_19-2-50_2.31009.31009.3	interact.pep.xml	ATFLVISHYQCK	ATFLVISHYQCK	R	E	12	3	4078.83	1465.74	1465.74	489.586	489.587	1465.74	489.587	-0.0004	0.0883166	19.992	16.134	0.924	2	0	209	220	0	11C(57.0215)							FALSE	sp|Q80X95|RRAGA_MOUSE	Q80X95	RRAGA_MOUSE	Rraga	Ras-related GTP-binding protein A	Rragb	sp|Q6NTA4|RRAGB_MOUSE
20220525_TPC_glycoMB_120min_120k30k_AIETD10_19-2-50_2.31010.31010.3	interact.pep.xml	ETIELTEDGKPLEVPEK		R	K	17	3	4078.9	1925.98	1925.98	643.001	643.001	1925.98	643.002	-0.0004	1.8332e-10	35.677	14.513	1	2	1	39	55	0								TRUE	sp|Q8BLE7|VGLU2_MOUSE	Q8BLE7	VGLU2_MOUSE	Slc17a6	Vesicular glutamate transporter 2
20220525_TPC_glycoMB_120min_120k30k_AIETD10_19-2-50_2.31011.31011.3	interact.pep.xml	MKVELCSFSGYK	MKVELCSFSGYK	-	I	12	3	4078.98	1447.68	1447.68	483.568	483.568	1447.68	483.568	-0.0006	3.31664e-05	24.865	12.741	0.9991	2	1	1	12	0	6C(57.0215)							TRUE	sp|Q8BP67|RL24_MOUSE	Q8BP67	RL24_MOUSE	Rpl24	60S ribosomal protein L24
20220525_TPC_glycoMB_120min_120k30k_AIETD10_19-2-50_2.31012.31012.3	interact.pep.xml	HIGLVYSGMGPDYR		K	V	14	3	4079.06	1563.75	1563.75	522.257	522.257	1563.75	522.257	-0.0007	4.70441e-06	26.622	13.644	0.9998	2	0	71	84	0								TRUE	sp|P49722|PSA2_MOUSE	P49722	PSA2_MOUSE	Psma2	Proteasome subunit alpha type-2
20220525_TPC_glycoMB_120min_120k30k_AIETD10_19-2-50_2.31014.31014.3	interact.pep.xml	GQEPLKDQGPVVPGLPK		K	D	17	3	4079.21	1757.97	1757.97	586.996	586.996	1757.97	586.996	-0.0006	3.97273e-06	27.853	14.783	0.9992	2	1	602	618	0								TRUE	sp|Q7TSJ2|MAP6_MOUSE	Q7TSJ2	MAP6_MOUSE	Map6	Microtubule-associated protein 6
20220525_TPC_glycoMB_120min_120k30k_AIETD10_19-2-50_2.31018.31018.3	interact.pep.xml	AESSAATQSPSVSSSSSGAEPSALGGGGGSPGACPALGAK	n[43]AESSAATQSPSVSSSSSGAEPSALGGGGGSPGACPALGAK	M	S	40	3	4079.64	3530.6	3530.61	1177.87	1177.88	3530.61	1177.88	-0.0014	0	59.383	18.087	1	2	0	2	41	0	34C(57.0215), N-term(42.0106)							FALSE	sp|Q9ES97|RTN3_MOUSE	Q9ES97	RTN3_MOUSE	Rtn3	Reticulon-3		sp|Q9ES97-2|RTN3_MOUSE, sp|Q9ES97-3|RTN3_MOUSE, sp|Q9ES97-4|RTN3_MOUSE, sp|Q9ES97-5|RTN3_MOUSE
20220525_TPC_glycoMB_120min_120k30k_AIETD10_19-2-50_2.31019.31019.3	interact.pep.xml	EGICGSCAMNINGGNTLACTR	EGICGSCAMNINGGNTLACTR	R	R	21	3	4079.73	2255.93	2255.94	752.986	752.987	2254.95	752.659	0.9834	0.00371321	23.221	12.885	0.982	2	0	97	117	0	19C(57.0215), 4C(57.0215), 7C(57.0215)	Mod1: Deamidation (PeakApex: 0.9842, Theoretical: 0.9840)						TRUE	sp|Q9CQA3|SDHB_MOUSE	Q9CQA3	SDHB_MOUSE	Sdhb	Succinate dehydrogenase [ubiquinone] iron-sulfur subunit, mitochondrial
20220525_TPC_glycoMB_120min_120k30k_AIETD10_19-2-50_2.31021.31021.3	interact.pep.xml	AESSAATQSPSVSSSSSGAEPSALGGGGGSPGACPALGAK	n[43]AESSAATQSPSVSSSSSGAEPSALGGGGGSPGACPALGAK	M	S	40	3	4079.98	3530.6	3530.61	1177.87	1177.88	3530.61	1177.88	-0.0014	0	72.15	11.439	1	2	0	2	41	0	34C(57.0215), N-term(42.0106)							FALSE	sp|Q9ES97|RTN3_MOUSE	Q9ES97	RTN3_MOUSE	Rtn3	Reticulon-3		sp|Q9ES97-2|RTN3_MOUSE, sp|Q9ES97-3|RTN3_MOUSE, sp|Q9ES97-4|RTN3_MOUSE, sp|Q9ES97-5|RTN3_MOUSE
20220525_TPC_glycoMB_120min_120k30k_AIETD10_19-2-50_2.31030.31030.4	interact.pep.xml	AHFGLPSVEAEDKEGKPPISVK		R	F	22	4	4081.1	2334.22	2334.22	584.562	584.563	2334.22	584.563	-0.0007	0	41.277	14.925	1	2	2	358	379	0								TRUE	sp|P35585|AP1M1_MOUSE	P35585	AP1M1_MOUSE	Ap1m1	AP-1 complex subunit mu-1
20220525_TPC_glycoMB_120min_120k30k_AIETD10_19-2-50_2.31033.31033.4	interact.pep.xml	RYVSSDGTEKEEVTMQGMPQEPVNIEDGDNYSK		R	V	33	4	4081.32	3731.65	3731.65	933.92	933.921	3731.66	933.921	-0.0019	0	55.098	13.87	1	2	1	3847	3879	0								FALSE	sp|Q8C8R3-4|ANK2_MOUSE	Q8C8R3-4	ANK2_MOUSE	Ank2	Isoform 4 of Ankyrin-2		sp|Q8C8R3-2|ANK2_MOUSE, sp|Q8C8R3-3|ANK2_MOUSE, sp|Q8C8R3-5|ANK2_MOUSE, sp|Q8C8R3|ANK2_MOUSE
20220525_TPC_glycoMB_120min_120k30k_AIETD10_19-2-50_2.31036.31036.4	interact.pep.xml	RYVSSDGTEKEEVTMQGMPQEPVNIEDGDNYSK		R	V	33	4	4081.6	3731.65	3731.65	933.92	933.921	3731.66	933.921	-0.0019	0	52.813	14.898	1	2	1	3847	3879	0								FALSE	sp|Q8C8R3-4|ANK2_MOUSE	Q8C8R3-4	ANK2_MOUSE	Ank2	Isoform 4 of Ankyrin-2		sp|Q8C8R3-2|ANK2_MOUSE, sp|Q8C8R3-3|ANK2_MOUSE, sp|Q8C8R3-5|ANK2_MOUSE, sp|Q8C8R3|ANK2_MOUSE
20220525_TPC_glycoMB_120min_120k30k_AIETD10_19-2-50_2.31039.31039.3	interact.pep.xml	ETTAGHLALLVTK		R	N	13	3	4081.89	1352.76	1352.77	451.929	451.929	1352.77	451.929	-0.0003	2.80791e-05	29.512	13.914	0.9998	2	0	820	832	0								FALSE	sp|Q91V14|S12A5_MOUSE	Q91V14	S12A5_MOUSE	Slc12a5	Solute carrier family 12 member 5		sp|Q91V14-2|S12A5_MOUSE
20220525_TPC_glycoMB_120min_120k30k_AIETD10_19-2-50_2.31040.31040.3	interact.pep.xml	KADIGVAMGIVGSDVSK		K	Q	17	3	4081.97	1645.9	1645.9	549.64	549.639	1645.87	549.631	0.0258	0.0714693	20.733	16.877	0.9367	2	0	727	743	0								TRUE	sp|Q8VDN2|AT1A1_MOUSE	Q8VDN2	AT1A1_MOUSE	Atp1a1	Sodium/potassium-transporting ATPase subunit alpha-1
20220525_TPC_glycoMB_120min_120k30k_AIETD10_19-2-50_2.31041.31041.3	interact.pep.xml	IYEFPETDDEEENKLVK		K	K	17	3	4082.04	2096.98	2096.98	700	700	2096.98	700	-0.0002	3.70363e-06	23.509	14.331	0.9991	2	1	221	237	0								TRUE	sp|O55131|SEPT7_MOUSE	O55131	SEPT7_MOUSE	Septin7	Septin-7
20220525_TPC_glycoMB_120min_120k30k_AIETD10_19-2-50_2.31043.31043.3	interact.pep.xml	RDDGSWEVIEGYR		R	A	13	3	4082.19	1580.72	1580.72	527.914	527.914	1580.72	527.914	-0.0015	0.00122515	24.602	14.419	0.9987	2	0	124	136	0								FALSE	sp|P26443|DHE3_MOUSE	P26443	DHE3_MOUSE	Glud1	Glutamate dehydrogenase 1, mitochondrial	GLUD1	sp|P00366|DHE3_BOVIN
20220525_TPC_glycoMB_120min_120k30k_AIETD10_19-2-50_2.31044.31044.3	interact.pep.xml	AVLFCLSEDKK	AVLFCLSEDKK	K	N	11	3	4082.27	1308.67	1308.67	437.232	437.232	1308.67	437.232	-0.0009	0.000638976	21.21	13.503	0.9994	2	0	35	45	0	5C(57.0215)							TRUE	sp|P18760|COF1_MOUSE	P18760	COF1_MOUSE	Cfl1	Cofilin-1
20220525_TPC_glycoMB_120min_120k30k_AIETD10_19-2-50_2.31046.31046.3	interact.pep.xml	EGICGSCAMNINGGNTLACTR	EGICGSCAMNINGGNTLACTR	R	R	21	3	4082.42	2255.94	2255.94	752.987	752.987	2254.95	752.659	0.9838	0.143136	16.877	12.094	0.6121	2	0	97	117	0	19C(57.0215), 4C(57.0215), 7C(57.0215)	Mod1: Deamidation (PeakApex: 0.9842, Theoretical: 0.9840)						TRUE	sp|Q9CQA3|SDHB_MOUSE	Q9CQA3	SDHB_MOUSE	Sdhb	Succinate dehydrogenase [ubiquinone] iron-sulfur subunit, mitochondrial
20220525_TPC_glycoMB_120min_120k30k_AIETD10_19-2-50_2.31047.31047.3	interact.pep.xml	HFIMQVVCEATQCPDTR	HFIM[147]QVVCEATQCPDTR	R	V	17	3	4082.5	2106.93	2106.93	703.316	703.318	2106.93	703.317	0.0026	0.000921259	22.354	13.977	0.9991	2	0	216	232	0	13C(57.0215), 4M(15.9949), 8C(57.0215)							TRUE	sp|P70168|IMB1_MOUSE	P70168	IMB1_MOUSE	Kpnb1	Importin subunit beta-1
20220525_TPC_glycoMB_120min_120k30k_AIETD10_19-2-50_2.31049.31049.3	interact.pep.xml	EHGLIFMETSAK		R	T	12	3	4082.65	1361.66	1361.66	454.895	454.895	1361.66	454.896	-0.0008	2.41939e-06	26.074	12.076	0.9998	2	0	140	151	0								FALSE	sp|P53994|RAB2A_MOUSE	P53994	RAB2A_MOUSE	Rab2a	Ras-related protein Rab-2A	Rab2b	sp|P59279|RAB2B_MOUSE
20220525_TPC_glycoMB_120min_120k30k_AIETD10_19-2-50_2.31051.31051.3	interact.pep.xml	SDLNPANGSYPFQALHQR	SDLNPAN[1168]GSYPFQALHQR	R	A	18	3	4082.8	3069.34	3069.34	1024.12	1024.12	2013.97	672.329	1055.37	0.00205918	16.274	11.154	0.8162	2	0	514	531	0	7N(1054.3701)	HexNAc-2_Hex-4	1.0966	0	SDLNPAnGSYPFQALHQR	16.2745	16.2745	TRUE	sp|Q3TCN2|PLBL2_MOUSE	Q3TCN2	PLBL2_MOUSE	Plbd2	Putative phospholipase B-like 2
20220525_TPC_glycoMB_120min_120k30k_AIETD10_19-2-50_2.31058.31058.4	interact.pep.xml	ACSAPGGLVPSEKPPTMSQAQPSIPRPTR	ACSAPGGLVPSEKPPTMSQAQPSIPRPTR	R	L	29	4	4083.92	3016.52	3016.52	755.137	755.138	3016.52	755.138	-0.0012	3.343e-11	43.428	15.601	1	2	2	259	287	0	2C(57.0215)							TRUE	sp|Q80X80|C2C2L_MOUSE	Q80X80	C2C2L_MOUSE	C2cd2l	Phospholipid transfer protein C2CD2L
20220525_TPC_glycoMB_120min_120k30k_AIETD10_19-2-50_2.31060.31060.4	interact.pep.xml	EGAEGLNGGEESLNMNDADEGFSSGASLSSQPHGTKPPSSSQR		R	G	43	4	4084.08	4318.9	4318.89	1080.73	1080.73	4317.9	1080.48	0.996	0	47.77	15.317	1	2	1	330	372	0		Mod1: First isotopic peak (PeakApex: 1.0032, Theoretical: 1.0024)						FALSE	sp|Q8C729|F126B_MOUSE	Q8C729	F126B_MOUSE	Fam126b	Protein FAM126B		sp|Q8C729-2|F126B_MOUSE
20220525_TPC_glycoMB_120min_120k30k_AIETD10_19-2-50_2.31063.31063.4	interact.pep.xml	EGAEGLNGGEESLNMNDADEGFSSGASLSSQPHGTKPPSSSQR		R	G	43	4	4084.31	4318.9	4318.89	1080.73	1080.73	4317.9	1080.48	0.996	8.3294e-10	36.817	10.639	1	2	1	330	372	0		Mod1: First isotopic peak (PeakApex: 1.0032, Theoretical: 1.0024)						FALSE	sp|Q8C729|F126B_MOUSE	Q8C729	F126B_MOUSE	Fam126b	Protein FAM126B		sp|Q8C729-2|F126B_MOUSE
20220525_TPC_glycoMB_120min_120k30k_AIETD10_19-2-50_2.31071.31071.3	interact.pep.xml	TTGLVGLAVCDTPHER	TTGLVGLAVCDTPHER	K	L	16	3	4085.13	1724.85	1724.85	575.957	575.958	1724.85	575.958	0.0002	1.65571e-08	33.641	9.944	1	2	0	8	23	0	10C(57.0215)							TRUE	sp|Q9CPP6|NDUA5_MOUSE	Q9CPP6	NDUA5_MOUSE	Ndufa5	NADH dehydrogenase [ubiquinone] 1 alpha subcomplex subunit 5
20220525_TPC_glycoMB_120min_120k30k_AIETD10_19-2-50_2.31072.31072.3	interact.pep.xml	LTGFHETSNINDFSAGVANR		R	G	20	3	4085.21	2149.02	2149.02	717.346	717.347	2149.02	717.347	0.0002	1.3e-13	42.43	12.16	1	2	0	300	319	0								TRUE	sp|P15105|GLNA_MOUSE	P15105	GLNA_MOUSE	Glul	Glutamine synthetase
20220525_TPC_glycoMB_120min_120k30k_AIETD10_19-2-50_2.31073.31073.3	interact.pep.xml	KVIGIECSSISDYAVK	KVIGIECSSISDYAVK	R	I	16	3	4085.29	1767.91	1767.91	590.309	590.31	1767.91	590.31	0.0002	0.00142127	18.142	12.257	0.9984	2	0	95	110	0	7C(57.0215)							FALSE	sp|Q9JIF0-2|ANM1_MOUSE	Q9JIF0-2	ANM1_MOUSE	Prmt1	Isoform 2 of Protein arginine N-methyltransferase 1		sp|Q9JIF0-3|ANM1_MOUSE, sp|Q9JIF0|ANM1_MOUSE
20220525_TPC_glycoMB_120min_120k30k_AIETD10_19-2-50_2.31075.31075.3	interact.pep.xml	LTNENMEITSALQSEQHVK		R	K	19	3	4085.44	2171.05	2171.05	724.691	724.692	2171.05	724.692	0.0017	0.00291542	19.491	13.534	0.997	2	0	527	545	0								FALSE	sp|Q921M4-2|GOGA2_MOUSE	Q921M4-2	GOGA2_MOUSE	Golga2	Isoform 2 of Golgin subfamily A member 2		sp|Q921M4|GOGA2_MOUSE
20220525_TPC_glycoMB_120min_120k30k_AIETD10_19-2-50_2.31076.31076.3	interact.pep.xml	MEEVCGGDKPFLAPNDLQSK	MEEVCGGDKPFLAPNDLQSK	K	H	20	3	4085.52	2234.03	2234.04	745.685	745.687	2234.03	745.686	0.0029	0.136236	17.171	14.635	0.6369	2	1	371	390	0	5C(57.0215)							TRUE	sp|Q8BH66|ATLA1_MOUSE	Q8BH66	ATLA1_MOUSE	Atl1	Atlastin-1
20220525_TPC_glycoMB_120min_120k30k_AIETD10_19-2-50_2.31078.31078.3	interact.pep.xml	TIGTGLVTDVPAMTEEDKNIK	TIGTGLVTDVPAM[147]TEEDKNIK	K	W	21	3	4085.67	2247.13	2247.12	750.05	750.046	2247.13	750.051	-0.0144	3.87702e-05	25.874	17.072	0.999	2	1	430	450	0	13M(15.9949)							TRUE	sp|Q8BFR5|EFTU_MOUSE	Q8BFR5	EFTU_MOUSE	Tufm	Elongation factor Tu, mitochondrial
20220525_TPC_glycoMB_120min_120k30k_AIETD10_19-2-50_2.31083.31083.3	interact.pep.xml	KADIGIAMGISGSDVSK		K	Q	17	3	4086.19	1647.85	1647.86	550.29	550.294	1647.85	550.291	0.0109	1.0551e-05	29.455	18.835	0.9999	2	0	724	740	0								TRUE	sp|Q6PIE5|AT1A2_MOUSE	Q6PIE5	AT1A2_MOUSE	Atp1a2	Sodium/potassium-transporting ATPase subunit alpha-2
20220525_TPC_glycoMB_120min_120k30k_AIETD10_19-2-50_2.31087.31087.4	interact.pep.xml	SLECVSHEVDSHYCPSCLENMPSAEAK	SLECVSHEVDSHYCPSCLENMPSAEAK	R	L	27	4	4086.6	3135.3	3135.3	784.833	784.833	3135.3	784.833	0	3.921e-11	47.307	16.293	1	2	0	38	64	0	14C(57.0215), 17C(57.0215), 4C(57.0215)							FALSE	sp|Q8CBY8|DCTN4_MOUSE	Q8CBY8	DCTN4_MOUSE	Dctn4	Dynactin subunit 4		sp|Q8CBY8-2|DCTN4_MOUSE
20220525_TPC_glycoMB_120min_120k30k_AIETD10_19-2-50_2.31089.31089.4	interact.pep.xml	AGIPKEEVKEVYMGNVIQGGEGQAPTR		K	Q	27	4	4086.95	2856.45	2856.44	715.119	715.118	2856.44	715.118	-0.0017	7.2821e-05	25.83	15.4	0.9998	2	2	76	102	0								TRUE	sp|Q8QZT1|THIL_MOUSE	Q8QZT1	THIL_MOUSE	Acat1	Acetyl-CoA acetyltransferase, mitochondrial
20220525_TPC_glycoMB_120min_120k30k_AIETD10_19-2-50_2.31098.31098.3	interact.pep.xml	LAILGIHNEVSK		R	I	12	3	4087.92	1292.74	1292.75	431.922	431.923	1292.75	431.922	0.0004	1.58428e-05	24.694	13.618	0.9999	2	0	566	577	0								TRUE	sp|Q7TPR4|ACTN1_MOUSE	Q7TPR4	ACTN1_MOUSE	Actn1	Alpha-actinin-1
20220525_TPC_glycoMB_120min_120k30k_AIETD10_19-2-50_2.31100.31100.3	interact.pep.xml	SAASGIPYHSEVPVSLK		K	E	17	3	4088.07	1740.9	1740.9	581.308	581.309	1740.9	581.309	0.0003	0.0238993	17.056	12.703	0.981	2	0	2241	2257	0								TRUE	sp|Q62261|SPTB2_MOUSE	Q62261	SPTB2_MOUSE	Sptbn1	Spectrin beta chain, non-erythrocytic 1
20220525_TPC_glycoMB_120min_120k30k_AIETD10_19-2-50_2.31101.31101.3	interact.pep.xml	NNQETKPSDDENSDNSSECVVCLSDLR	NNQETKPSDDENSDNSSECVVCLSDLR	K	D	27	3	4088.15	3111.3	3111.3	1038.11	1038.11	3111.3	1038.11	-0.0004	5.38015e-09	37.723	15.218	1	2	1	260	286	0	19C(57.0215), 22C(57.0215)							FALSE	sp|Q9D074-4|MGRN1_MOUSE	Q9D074-4	MGRN1_MOUSE	Mgrn1	Isoform 4 of E3 ubiquitin-protein ligase MGRN1		sp|Q9D074-2|MGRN1_MOUSE, sp|Q9D074-3|MGRN1_MOUSE, sp|Q9D074-5|MGRN1_MOUSE, sp|Q9D074|MGRN1_MOUSE
20220525_TPC_glycoMB_120min_120k30k_AIETD10_19-2-50_2.31104.31104.3	interact.pep.xml	NNQETKPSDDENSDNSSECVVCLSDLR	NNQETKPSDDENSDNSSECVVCLSDLR	K	D	27	3	4088.38	3111.3	3111.3	1038.11	1038.11	3111.3	1038.11	-0.0004	5.30771e-08	30.845	11.438	1	2	1	260	286	0	19C(57.0215), 22C(57.0215)							FALSE	sp|Q9D074-4|MGRN1_MOUSE	Q9D074-4	MGRN1_MOUSE	Mgrn1	Isoform 4 of E3 ubiquitin-protein ligase MGRN1		sp|Q9D074-2|MGRN1_MOUSE, sp|Q9D074-3|MGRN1_MOUSE, sp|Q9D074-5|MGRN1_MOUSE, sp|Q9D074|MGRN1_MOUSE
20220525_TPC_glycoMB_120min_120k30k_AIETD10_19-2-50_2.31107.31107.3	interact.pep.xml	KSDIYVCMISFAHNVAAQGK	KSDIYVCM[147]ISFAHNVAAQGK	R	Y	20	3	4088.68	2254.09	2254.09	752.37	752.371	2254.09	752.37	0.0053	4.29745e-05	28.952	24.952	0.9998	2	0	329	348	0	7C(57.0215), 8M(15.9949)							FALSE	sp|Q61598|GDIB_MOUSE	Q61598	GDIB_MOUSE	Gdi2	Rab GDP dissociation inhibitor beta		sp|Q61598-2|GDIB_MOUSE
20220525_TPC_glycoMB_120min_120k30k_AIETD10_19-2-50_2.31109.31109.3	interact.pep.xml	TPQTVAGYTIPPGHQVCVSPTVNQR	TPQTVAGYTIPPGHQVCVSPTVNQR	K	L	25	3	4088.83	2706.35	2706.35	903.125	903.125	2706.35	903.125	-0.0009	0.00257876	22.515	14.973	0.9973	2	0	386	410	0	17C(57.0215)							TRUE	sp|Q8K0C4|CP51A_MOUSE	Q8K0C4	CP51A_MOUSE	Cyp51a1	Lanosterol 14-alpha demethylase
20220525_TPC_glycoMB_120min_120k30k_AIETD10_19-2-50_2.31112.31112.3	interact.pep.xml	TPQTVAGYTIPPGHQVCVSPTVNQR	TPQTVAGYTIPPGHQVCVSPTVNQR	K	L	25	3	4089.14	2706.35	2706.35	903.125	903.125	2706.35	903.125	-0.0009	0.248432	14.357	11.002	0.8034	2	0	386	410	0	17C(57.0215)							TRUE	sp|Q8K0C4|CP51A_MOUSE	Q8K0C4	CP51A_MOUSE	Cyp51a1	Lanosterol 14-alpha demethylase
20220525_TPC_glycoMB_120min_120k30k_AIETD10_19-2-50_2.31115.31115.3	interact.pep.xml	RIEDLHLLVER		R	R	11	3	4089.46	1391.79	1391.79	464.937	464.936	1391.79	464.937	-0.002	0.062727	18.543	15.266	0.9441	2	0	491	501	0								FALSE	sp|Q9R1E6-2|ENPP2_MOUSE	Q9R1E6-2	ENPP2_MOUSE	Enpp2	Isoform 2 of Ectonucleotide pyrophosphatase/phosphodiesterase family member 2		sp|Q9R1E6-3|ENPP2_MOUSE, sp|Q9R1E6|ENPP2_MOUSE
20220525_TPC_glycoMB_120min_120k30k_AIETD10_19-2-50_2.31122.31122.5	interact.pep.xml	DEYVHDFEGQPSLPTEGHSIQTIQHPPSNR		K	A	30	5	4090.46	3415.59	3415.59	684.125	684.125	3414.59	683.925	1.0022	2.20145e-07	28.75	14.388	1	2	0	159	188	0		Mod1: First isotopic peak (PeakApex: 1.0032, Theoretical: 1.0024)						TRUE	sp|P97471|SMAD4_MOUSE	P97471	SMAD4_MOUSE	Smad4	Mothers against decapentaplegic homolog 4
20220525_TPC_glycoMB_120min_120k30k_AIETD10_19-2-50_2.31123.31123.4	interact.pep.xml	DAGVKEEETSSMVPQDPEDELETDDPEMKR		K	D	30	4	4090.54	3405.47	3405.48	852.375	852.376	3405.47	852.375	0.0053	2.55e-12	37.388	14.244	1	2	1	402	431	0								TRUE	sp|P08414|KCC4_MOUSE	P08414	KCC4_MOUSE	Camk4	Calcium/calmodulin-dependent protein kinase type IV
20220525_TPC_glycoMB_120min_120k30k_AIETD10_19-2-50_2.31125.31125.4	interact.pep.xml	KHFNTGPKPSSTAAGVSVIATTALDK		K	E	26	4	4090.69	2597.38	2597.38	650.353	650.353	2597.38	650.352	0.0012	3.66167e-08	30.108	14.439	1	2	1	683	708	0								TRUE	sp|Q9JLM8|DCLK1_MOUSE	Q9JLM8	DCLK1_MOUSE	Dclk1	Serine/threonine-protein kinase DCLK1
20220525_TPC_glycoMB_120min_120k30k_AIETD10_19-2-50_2.31126.31126.4	interact.pep.xml	DAGVKEEETSSMVPQDPEDELETDDPEMKR		K	D	30	4	4090.81	3405.47	3405.48	852.375	852.376	3405.47	852.375	0.0053	0	41.796	11.127	1	2	1	402	431	0								TRUE	sp|P08414|KCC4_MOUSE	P08414	KCC4_MOUSE	Camk4	Calcium/calmodulin-dependent protein kinase type IV
20220525_TPC_glycoMB_120min_120k30k_AIETD10_19-2-50_2.31127.31127.4	interact.pep.xml	EGAEGLNGGEESLNMNDADEGFSSGASLSSQPHGTKPPSSSQR		R	G	43	4	4090.94	4319.89	4319.89	1080.98	1080.98	4317.9	1080.48	1.9951	0.000331883	26.997	18.055	0.9701	2	1	330	372	0		Mod1: Second isotopic peak (PeakApex: 2.0042, Theoretical: 2.0047); Mod1: First isotopic peak, Mod2: Deamidation (PeakApex: 1.9876)						FALSE	sp|Q8C729|F126B_MOUSE	Q8C729	F126B_MOUSE	Fam126b	Protein FAM126B		sp|Q8C729-2|F126B_MOUSE
20220525_TPC_glycoMB_120min_120k30k_AIETD10_19-2-50_2.31128.31128.4	interact.pep.xml	TLDKDPMLLSGTHVMEGSGR		K	M	20	4	4091.03	2143.04	2143.04	536.768	536.767	2143.04	536.767	0.0002	7e-14	48.064	16.23	1	2	1	249	268	0								FALSE	sp|Q6Q477|AT2B4_MOUSE	Q6Q477	AT2B4_MOUSE	Atp2b4	Plasma membrane calcium-transporting ATPase 4		sp|Q6Q477-2|AT2B4_MOUSE
20220525_TPC_glycoMB_120min_120k30k_AIETD10_19-2-50_2.31133.31133.3	interact.pep.xml	IEYNVEHAVDYVER		R	A	14	3	4091.48	1734.82	1734.82	579.281	579.281	1734.82	579.281	0.0006	9.79181e-09	34.068	13.729	1	2	0	233	246	0								TRUE	sp|O35526|STX1A_MOUSE	O35526	STX1A_MOUSE	Stx1a	Syntaxin-1A
20220525_TPC_glycoMB_120min_120k30k_AIETD10_19-2-50_2.31134.31134.4	interact.pep.xml	FPAEDEFPDLSSHNNHMAK		R	V	19	4	4091.56	2185.94	2185.94	547.491	547.492	2184.95	547.246	0.9868	0.0179693	17.596	11.727	0.8409	2	0	14	32	0		Mod1: Deamidation (PeakApex: 0.9842, Theoretical: 0.9840)						TRUE	sp|Q04447|KCRB_MOUSE	Q04447	KCRB_MOUSE	Ckb	Creatine kinase B-type
20220525_TPC_glycoMB_120min_120k30k_AIETD10_19-2-50_2.31135.31135.3	interact.pep.xml	ELQELVQYPVEHPDK		R	F	15	3	4091.63	1822.91	1822.91	608.644	608.644	1822.91	608.644	0.0015	3.50528e-08	37.538	22.828	1	2	0	488	502	0								TRUE	sp|Q01853|TERA_MOUSE	Q01853	TERA_MOUSE	Vcp	Transitional endoplasmic reticulum ATPase
20220525_TPC_glycoMB_120min_120k30k_AIETD10_19-2-50_2.31136.31136.3	interact.pep.xml	VHSGNFSTIPQYFK	VHSGN[1330]FSTIPQYFK	R	E	14	3	4091.71	2840.23	2840.23	947.751	947.751	1623.8	542.275	1216.43	0.000330516	19.806	13.441	0.9998	2	0	113	126	0	5N(1216.4229)	HexNAc-2_Hex-5	-0.2691	0	VHSGNFSTIPQYFK	13.2966	19.8066	TRUE	sp|Q08890|IDS_MOUSE	Q08890	IDS_MOUSE	Ids	Iduronate 2-sulfatase
20220525_TPC_glycoMB_120min_120k30k_AIETD10_19-2-50_2.31138.31138.3	interact.pep.xml	IEGYEDQVLITEHGDLGNGK		K	F	20	3	4091.86	2186.05	2186.05	729.69	729.691	2186.05	729.69	0.0004	0.00257923	15.28	11.343	0.9977	2	0	67	86	0								TRUE	sp|P47754|CAZA2_MOUSE	P47754	CAZA2_MOUSE	Capza2	F-actin-capping protein subunit alpha-2
20220525_TPC_glycoMB_120min_120k30k_AIETD10_19-2-50_2.31139.31139.3	interact.pep.xml	VHSGNFSTIPQYFK	VHSGN[1330]FSTIPQYFK	R	E	14	3	4091.94	2840.23	2840.23	947.751	947.751	1623.8	542.275	1216.43	0.00442809	18.421	11.734	0.9962	2	0	113	126	0	5N(1216.4229)	HexNAc-2_Hex-5	-0.2691	0	VHSGNFSTIPQYFK	13.6445	18.421	TRUE	sp|Q08890|IDS_MOUSE	Q08890	IDS_MOUSE	Ids	Iduronate 2-sulfatase
20220525_TPC_glycoMB_120min_120k30k_AIETD10_19-2-50_2.31144.31144.3	interact.pep.xml	EGRPSGEAFVELESEDEVK		R	L	19	3	4092.39	2105.97	2105.98	702.999	703	2105.97	702.999	0.0017	2.57949e-06	27.558	13.163	0.9992	2	1	50	68	0								FALSE	sp|P70333|HNRH2_MOUSE	P70333	HNRH2_MOUSE	Hnrnph2	Heterogeneous nuclear ribonucleoprotein H2	Hnrnph1	sp|O35737|HNRH1_MOUSE
20220525_TPC_glycoMB_120min_120k30k_AIETD10_19-2-50_2.31145.31145.3	interact.pep.xml	SMVHQEVNTEPYEPFETQQGDLSQK		R	E	25	3	4092.46	2920.32	2920.32	974.447	974.447	2920.32	974.447	0.0014	0.00352726	21.74	15.009	0.9966	2	0	1454	1478	0								FALSE	sp|O88196-2|TTC3_MOUSE	O88196-2	TTC3_MOUSE	Ttc3	Isoform 2 of E3 ubiquitin-protein ligase TTC3		sp|O88196-3|TTC3_MOUSE, sp|O88196-4|TTC3_MOUSE, sp|O88196-5|TTC3_MOUSE, sp|O88196-6|TTC3_MOUSE, sp|O88196|TTC3_MOUSE
20220525_TPC_glycoMB_120min_120k30k_AIETD10_19-2-50_2.31146.31146.3	interact.pep.xml	KGTDIMYTGTLDCWR	KGTDIM[147]YTGTLDCWR	R	K	15	3	4092.54	1831.82	1831.82	611.615	611.615	1831.82	611.615	0.0001	0.0261889	15.541	10.833	0.9789	2	0	245	259	0	13C(57.0215), 6M(15.9949)							TRUE	sp|P51881|ADT2_MOUSE	P51881	ADT2_MOUSE	Slc25a5	ADP/ATP translocase 2
20220525_TPC_glycoMB_120min_120k30k_AIETD10_19-2-50_2.31147.31147.3	interact.pep.xml	TMQVHLTVQVPPK		R	I	13	3	4092.62	1476.81	1476.81	493.278	493.278	1476.81	493.278	-0.0004	0.00145363	21.926	14.333	0.9984	2	0	122	134	0								TRUE	sp|Q80Z24|NEGR1_MOUSE	Q80Z24	NEGR1_MOUSE	Negr1	Neuronal growth regulator 1
20220525_TPC_glycoMB_120min_120k30k_AIETD10_19-2-50_2.31148.31148.3	interact.pep.xml	SMVHQEVNTEPYEPFETQQGDLSQK		R	E	25	3	4092.69	2920.32	2920.32	974.447	974.447	2920.32	974.447	0.0014	0.00027574	23.738	8.865	0.9998	2	0	1454	1478	0								FALSE	sp|O88196-2|TTC3_MOUSE	O88196-2	TTC3_MOUSE	Ttc3	Isoform 2 of E3 ubiquitin-protein ligase TTC3		sp|O88196-3|TTC3_MOUSE, sp|O88196-4|TTC3_MOUSE, sp|O88196-5|TTC3_MOUSE, sp|O88196-6|TTC3_MOUSE, sp|O88196|TTC3_MOUSE
20220525_TPC_glycoMB_120min_120k30k_AIETD10_19-2-50_2.31160.31160.4	interact.pep.xml	DHVYLQLHHLPPEQLATR		K	L	18	4	4093.95	2166.13	2166.13	542.541	542.541	2166.13	542.541	0	1.328e-11	38.051	14.875	1	2	0	362	379	0								TRUE	sp|Q8K2B3|SDHA_MOUSE	Q8K2B3	SDHA_MOUSE	Sdha	Succinate dehydrogenase [ubiquinone] flavoprotein subunit, mitochondrial
20220525_TPC_glycoMB_120min_120k30k_AIETD10_19-2-50_2.31161.31161.4	interact.pep.xml	KAIIGLYNYAHEMTHGASDR		R	E	20	4	4094.03	2246.09	2246.09	562.53	562.53	2246.09	562.53	0.0024	1.53e-12	38.838	12.203	1	2	0	154	173	0								FALSE	sp|P28660|NCKP1_MOUSE	P28660	NCKP1_MOUSE	Nckap1	Nck-associated protein 1		sp|P28660-2|NCKP1_MOUSE
20220525_TPC_glycoMB_120min_120k30k_AIETD10_19-2-50_2.31162.31162.4	interact.pep.xml	IHVGDQIVEINGEPTQGITHTR		R	A	22	4	4094.11	2413.23	2413.25	604.316	604.321	2413.23	604.316	0.0178	0.000818809	21.902	13.874	0.9987	2	0	1063	1084	0								FALSE	sp|Q9EQJ9-2|MAGI3_MOUSE	Q9EQJ9-2	MAGI3_MOUSE	Magi3	Isoform 2 of Membrane-associated guanylate kinase, WW and PDZ domain-containing protein 3		sp|Q9EQJ9|MAGI3_MOUSE
20220525_TPC_glycoMB_120min_120k30k_AIETD10_19-2-50_2.31165.31165.4	interact.pep.xml	FPAEDEFPDLSSHNNHMAK		R	V	19	4	4094.33	2184.94	2184.95	547.243	547.244	2184.95	547.246	-0.008	0.10461	16.004	12.421	0.8427	2	0	14	32	0								TRUE	sp|Q04447|KCRB_MOUSE	Q04447	KCRB_MOUSE	Ckb	Creatine kinase B-type
20220525_TPC_glycoMB_120min_120k30k_AIETD10_19-2-50_2.31171.31171.3	interact.pep.xml	AFDQGADAIYEHINEGK		R	L	17	3	4094.96	1876.86	1876.86	626.627	626.627	1876.86	626.627	0.0001	1.27413e-08	37.934	14.804	1	2	0	35	51	0								TRUE	sp|Q8R1I1|QCR9_MOUSE	Q8R1I1	QCR9_MOUSE	Uqcr10	Cytochrome b-c1 complex subunit 9
20220525_TPC_glycoMB_120min_120k30k_AIETD10_19-2-50_2.31172.31172.4	interact.pep.xml	TFTGEHVVALMPEAGSPQHAR		R	V	21	4	4095.04	2234.05	2234.09	559.519	559.529	2234.09	559.53	-0.0019	0.0173057	18.932	13.361	0.9627	2	0	124	144	0								TRUE	sp|Q8VE33|GD1L1_MOUSE	Q8VE33	GD1L1_MOUSE	Gdap1l1	Ganglioside-induced differentiation-associated protein 1-like 1
20220525_TPC_glycoMB_120min_120k30k_AIETD10_19-2-50_2.31173.31173.3	interact.pep.xml	EIDQEAAVEVSQLR		K	D	14	3	4095.16	1585.8	1585.79	529.606	529.606	1585.79	529.606	0.0002	0.0139781	18.792	13.724	0.9891	2	0	183	196	0								TRUE	sp|Q9CR68|UCRI_MOUSE	Q9CR68	UCRI_MOUSE	Uqcrfs1	Cytochrome b-c1 complex subunit Rieske, mitochondrial
20220525_TPC_glycoMB_120min_120k30k_AIETD10_19-2-50_2.31174.31174.3	interact.pep.xml	ALAEEVEVQDGPNDDGEMFMRPGK	ALAEEVEVQDGPNDDGEM[147]FMRPGK	K	L	24	3	4095.24	2649.17	2649.17	884.064	884.063	2649.17	884.063	0	7e-14	46.744	43.92	1	2	1	88	111	0	18M(15.9949)							FALSE	sp|Q9D0M3-2|CY1_MOUSE	Q9D0M3-2	CY1_MOUSE	Cyc1	Isoform 2 of Cytochrome c1, heme protein, mitochondrial		sp|Q9D0M3|CY1_MOUSE
20220525_TPC_glycoMB_120min_120k30k_AIETD10_19-2-50_2.31175.31175.3	interact.pep.xml	SGYQQAASEHGLVVIAPDTSPR		K	G	22	3	4095.31	2282.13	2282.13	761.717	761.717	2282.13	761.717	0	1.4e-13	54.597	18.725	1	2	0	65	86	0								TRUE	sp|Q9R0P3|ESTD_MOUSE	Q9R0P3	ESTD_MOUSE	Esd	S-formylglutathione hydrolase
20220525_TPC_glycoMB_120min_120k30k_AIETD10_19-2-50_2.31177.31177.3	interact.pep.xml	GNHETDNMNQIYGFEGEVK		R	A	19	3	4095.47	2180.94	2180.94	727.989	727.989	2180.94	727.988	0.0009	1.65611e-06	26.098	14.171	0.9999	2	0	302	320	0								TRUE	sp|Q60676|PPP5_MOUSE	Q60676	PPP5_MOUSE	Ppp5c	Serine/threonine-protein phosphatase 5
20220525_TPC_glycoMB_120min_120k30k_AIETD10_19-2-50_2.31179.31179.3	interact.pep.xml	LQHGSILGFPK		K	A	11	3	4095.62	1195.67	1195.67	399.564	399.564	1195.67	399.564	-0.0002	1.61815e-06	25.619	12.289	0.9999	2	0	353	363	0								TRUE	sp|P26443|DHE3_MOUSE	P26443	DHE3_MOUSE	Glud1	Glutamate dehydrogenase 1, mitochondrial
20220525_TPC_glycoMB_120min_120k30k_AIETD10_19-2-50_2.31180.31180.3	interact.pep.xml	NPHVQQAAQNAAMGAAQGAMNQPQTQYSATPNYTYSNEM	NPHVQQAAQNAAMGAAQGAM[147]NQPQTQYSATPNYTYSNEM	K	-	39	3	4095.74	4198.82	4198.82	1400.61	1400.61	4198.82	1400.61	0.0004	1.02858e-09	41.257	38.581	1	2	0	197	235	0	20M(15.9949)							TRUE	sp|Q9JKD3|SCAM5_MOUSE	Q9JKD3	SCAM5_MOUSE	Scamp5	Secretory carrier-associated membrane protein 5
20220525_TPC_glycoMB_120min_120k30k_AIETD10_19-2-50_2.31181.31181.3	interact.pep.xml	YYHGELSYLNVTR	YYHGELSYLN[1572]VTR	K	K	13	3	4095.82	3072.23	3072.23	1025.08	1025.08	1613.78	538.935	1458.44	0.00494582	18.099	9.642	0.979	2	0	252	264	0	10N(1458.4420)	HexNAc-2_Hex-6_Phospho-1	-9.0891	0.00990712	YYHGELSYLNVTR	15.2853	18.1	TRUE	sp|P18242|CATD_MOUSE	P18242	CATD_MOUSE	Ctsd	Cathepsin D
20220525_TPC_glycoMB_120min_120k30k_AIETD10_19-2-50_2.31182.31182.3	interact.pep.xml	NPHVQQAAQNAAMGAAQGAMNQPQTQYSATPNYTYSNEM	NPHVQQAAQNAAMGAAQGAM[147]NQPQTQYSATPNYTYSNEM	K	-	39	3	4096	4198.82	4198.82	1400.61	1400.61	4198.82	1400.61	0.0004	0	54.577	37.324	1	2	0	197	235	0	20M(15.9949)							TRUE	sp|Q9JKD3|SCAM5_MOUSE	Q9JKD3	SCAM5_MOUSE	Scamp5	Secretory carrier-associated membrane protein 5
20220525_TPC_glycoMB_120min_120k30k_AIETD10_19-2-50_2.31191.31191.5	interact.pep.xml	DEYVHDFEGQPSLPTEGHSIQTIQHPPSNR		K	A	30	5	4097.14	3414.59	3414.59	683.925	683.925	3414.59	683.925	0.0004	2.41809e-09	34.942	12.714	1	2	0	159	188	0								TRUE	sp|P97471|SMAD4_MOUSE	P97471	SMAD4_MOUSE	Smad4	Mothers against decapentaplegic homolog 4
20220525_TPC_glycoMB_120min_120k30k_AIETD10_19-2-50_2.31193.31193.5	interact.pep.xml	SSEAETQQPPAAPAAALSAADTKPGSTGSGAGSGGPGGLTSAAPAGGDKK	n[43]SSEAETQQPPAAPAAALSAADTKPGSTGSGAGSGGPGGLTSAAPAGGDKK	M	V	50	5	4097.29	4433.12	4433.12	887.631	887.632	4433.12	887.632	0.0024	1.07e-12	54.322	17.208	1	2	1	2	51	0	N-term(42.0106)							TRUE	sp|P62960|YBOX1_MOUSE	P62960	YBOX1_MOUSE	Ybx1	Y-box-binding protein 1
20220525_TPC_glycoMB_120min_120k30k_AIETD10_19-2-50_2.31194.31194.4	interact.pep.xml	AADFQLHTHVNDGTEFGGSIYQK		K	V	23	4	4097.37	2534.18	2534.18	634.553	634.553	2534.18	634.553	0	1.04e-12	47.249	14.347	1	2	0	175	197	0								TRUE	sp|Q60931|VDAC3_MOUSE	Q60931	VDAC3_MOUSE	Vdac3	Voltage-dependent anion-selective channel protein 3
20220525_TPC_glycoMB_120min_120k30k_AIETD10_19-2-50_2.31195.31195.4	interact.pep.xml	HVIQTLSQEFALSQHPHSR		K	K	19	4	4097.44	2214.13	2214.14	554.539	554.542	2214.13	554.54	0.0083	6.30406e-06	30.779	15.11	1	2	0	51	69	0								TRUE	sp|Q80WQ2|VAC14_MOUSE	Q80WQ2	VAC14_MOUSE	Vac14	Protein VAC14 homolog
20220525_TPC_glycoMB_120min_120k30k_AIETD10_19-2-50_2.31203.31203.3	interact.pep.xml	EGHTSVHTFNFEYAVER		R	V	17	3	4098.34	2021.92	2021.92	674.981	674.982	2021.92	674.982	0.0002	0.000858283	20.824	13.153	0.9991	2	0	535	551	0								TRUE	sp|Q3ULF4|SPG7_MOUSE	Q3ULF4	SPG7_MOUSE	Spg7	Paraplegin
20220525_TPC_glycoMB_120min_120k30k_AIETD10_19-2-50_2.31206.31206.4	interact.pep.xml	LTHNEFTITHVVVPK		K	Q	15	4	4098.81	1733.94	1733.95	434.493	434.494	1733.95	434.494	-0.0004	0.0420957	13.823	9.798	0.9148	2	0	135	149	0								FALSE	sp|Q76N33-2|STALP_MOUSE	Q76N33-2	STALP_MOUSE	Stambpl1	Isoform 2 of AMSH-like protease		sp|Q76N33|STALP_MOUSE
20220525_TPC_glycoMB_120min_120k30k_AIETD10_19-2-50_2.31210.31210.3	interact.pep.xml	HALVEADIAIQAER		K	V	14	3	4099.12	1534.8	1534.81	512.608	512.61	1534.81	512.611	-0.0017	1.00788e-05	26.597	15.213	0.9999	2	0	570	583	0								FALSE	sp|Q62261|SPTB2_MOUSE	Q62261	SPTB2_MOUSE	Sptbn1	Spectrin beta chain, non-erythrocytic 1		sp|Q62261-2|SPTB2_MOUSE
20220525_TPC_glycoMB_120min_120k30k_AIETD10_19-2-50_2.31211.31211.3	interact.pep.xml	HALVEADIAIQAER		K	V	14	3	4099.28	1534.8	1534.81	512.608	512.61	1534.81	512.611	-0.0017	2.1847e-06	31.059	14.577	0.9999	2	0	570	583	0								FALSE	sp|Q62261|SPTB2_MOUSE	Q62261	SPTB2_MOUSE	Sptbn1	Spectrin beta chain, non-erythrocytic 1		sp|Q62261-2|SPTB2_MOUSE
20220525_TPC_glycoMB_120min_120k30k_AIETD10_19-2-50_2.31214.31214.5	interact.pep.xml	SSEAETQQPPAAPAAALSAADTKPGSTGSGAGSGGPGGLTSAAPAGGDKK	n[43]SSEAETQQPPAAPAAALSAADTKPGSTGSGAGSGGPGGLTSAAPAGGDKK	M	V	50	5	4099.83	4433.12	4433.12	887.631	887.632	4433.12	887.632	0.0019	2.238e-11	48.643	17.624	1	2	1	2	51	0	N-term(42.0106)							TRUE	sp|P62960|YBOX1_MOUSE	P62960	YBOX1_MOUSE	Ybx1	Y-box-binding protein 1
20220525_TPC_glycoMB_120min_120k30k_AIETD10_19-2-50_2.31217.31217.4	interact.pep.xml	DLHESSFSLSGSQIDDHVPK		R	R	20	4	4100.06	2197.03	2197.03	550.264	550.264	2197.03	550.264	0.0002	1.23135e-07	35.854	16.208	1	2	0	527	546	0								TRUE	sp|Q9EQF6|DPYL5_MOUSE	Q9EQF6	DPYL5_MOUSE	Dpysl5	Dihydropyrimidinase-related protein 5
20220525_TPC_glycoMB_120min_120k30k_AIETD10_19-2-50_2.31220.31220.4	interact.pep.xml	NPHVQQAAQNAAMGAAQGAMNQPQTQYSATPNYTYSNEM	NPHVQQAAQNAAM[147]GAAQGAMNQPQTQYSATPNYTYSNEM	K	-	39	4	4100.33	4198.81	4198.82	1050.71	1050.71	4198.82	1050.71	-0.0014	6.43642e-06	32.7	32.7	1	2	0	197	235	0	13M(15.9949)							TRUE	sp|Q9JKD3|SCAM5_MOUSE	Q9JKD3	SCAM5_MOUSE	Scamp5	Secretory carrier-associated membrane protein 5
20220525_TPC_glycoMB_120min_120k30k_AIETD10_19-2-50_2.31221.31221.4	interact.pep.xml	NLHQSGFSLSGAQIDDNIPRR		R	T	21	4	4100.4	2324.16	2324.16	582.047	582.048	2324.16	582.048	0.0007	2.11508e-08	37.426	16.206	1	2	0	533	553	0								TRUE	sp|O08553|DPYL2_MOUSE	O08553	DPYL2_MOUSE	Dpysl2	Dihydropyrimidinase-related protein 2
20220525_TPC_glycoMB_120min_120k30k_AIETD10_19-2-50_2.31223.31223.4	interact.pep.xml	NPHVQQAAQNAAMGAAQGAMNQPQTQYSATPNYTYSNEM	NPHVQQAAQNAAMGAAQGAM[147]NQPQTQYSATPNYTYSNEM	K	-	39	4	4100.57	4198.81	4198.82	1050.71	1050.71	4198.82	1050.71	-0.0014	2.728e-11	37.192	28.185	1	2	0	197	235	0	20M(15.9949)							TRUE	sp|Q9JKD3|SCAM5_MOUSE	Q9JKD3	SCAM5_MOUSE	Scamp5	Secretory carrier-associated membrane protein 5
20220525_TPC_glycoMB_120min_120k30k_AIETD10_19-2-50_2.31230.31230.3	interact.pep.xml	FSWGAEGQKPGFGYGGR		R	A	17	3	4101.34	1799.84	1799.84	600.952	600.953	1799.84	600.953	-0.0009	8.10858e-07	24.069	10.999	0.9999	2	1	134	150	0								FALSE	sp|P04370-10|MBP_MOUSE	P04370-10	MBP_MOUSE	Mbp	Isoform 10 of Myelin basic protein		sp|P04370-4|MBP_MOUSE, sp|P04370-5|MBP_MOUSE
20220525_TPC_glycoMB_120min_120k30k_AIETD10_19-2-50_2.31234.31234.3	interact.pep.xml	KNPGVGNGDDEAAELMQQVK		R	V	20	3	4101.64	2098.99	2099	700.671	700.673	2098.99	700.672	0.0007	2.7e-13	45.237	14.114	1	2	0	182	201	0								TRUE	sp|Q61166|MARE1_MOUSE	Q61166	MARE1_MOUSE	Mapre1	Microtubule-associated protein RP/EB family member 1
20220525_TPC_glycoMB_120min_120k30k_AIETD10_19-2-50_2.31235.31235.3	interact.pep.xml	MDGDGDPESVSHPEEASPEEQPEEAGAEASAEEEQLR	n[43]MDGDGDPESVSHPEEASPEEQPEEAGAEASAEEEQLR	-	E	37	3	4101.71	3979.62	3979.62	1327.55	1327.55	3979.63	1327.55	-0.0043	2.08e-12	39.479	14.221	1	2	0	1	37	0	N-term(42.0106)							TRUE	sp|Q80UW2|FBX2_MOUSE	Q80UW2	FBX2_MOUSE	Fbxo2	F-box only protein 2
20220525_TPC_glycoMB_120min_120k30k_AIETD10_19-2-50_2.31236.31236.3	interact.pep.xml	KAQDEGHLSDIVPFK		K	V	15	3	4101.79	1682.84	1682.84	561.954	561.955	1682.86	561.962	-0.0205	1.53213e-08	37.295	16.885	1	2	0	255	269	0								TRUE	sp|Q99JY0|ECHB_MOUSE	Q99JY0	ECHB_MOUSE	Hadhb	Trifunctional enzyme subunit beta, mitochondrial
20220525_TPC_glycoMB_120min_120k30k_AIETD10_19-2-50_2.31238.31238.3	interact.pep.xml	MDGDGDPESVSHPEEASPEEQPEEAGAEASAEEEQLR	n[43]MDGDGDPESVSHPEEASPEEQPEEAGAEASAEEEQLR	-	E	37	3	4101.94	3979.62	3979.62	1327.55	1327.55	3979.63	1327.55	-0.0043	9.0393e-10	35.668	11.342	1	2	0	1	37	0	N-term(42.0106)							TRUE	sp|Q80UW2|FBX2_MOUSE	Q80UW2	FBX2_MOUSE	Fbxo2	F-box only protein 2
20220525_TPC_glycoMB_120min_120k30k_AIETD10_19-2-50_2.31248.31248.5	interact.pep.xml	LNVPEETACDNEEKPEEEVQLIHDQSAPSCPSSSPSPGEEPEGER	LNVPEETACDNEEKPEEEVQLIHDQSAPSCPSSSPSPGEEPEGER	R	E	45	5	4103.16	4989.17	4989.17	998.841	998.841	4989.17	998.841	0	1.61141e-08	34.269	17.425	1	2	1	976	1020	0	30C(57.0215), 9C(57.0215)							FALSE	sp|Q91V14|S12A5_MOUSE	Q91V14	S12A5_MOUSE	Slc12a5	Solute carrier family 12 member 5		sp|Q91V14-2|S12A5_MOUSE
20220525_TPC_glycoMB_120min_120k30k_AIETD10_19-2-50_2.31251.31251.4	interact.pep.xml	AALLAQYADVTDEEDEADKKDDAGASTANVSSDR		K	S	34	4	4103.48	3540.6	3540.6	886.156	886.157	3540.6	886.157	-0.0004	9.73502e-06	23.181	17.098	1	2	1	127	160	0								FALSE	sp|Q9CR29-2|CCD43_MOUSE	Q9CR29-2	CCD43_MOUSE	Ccdc43	Isoform 2 of Coiled-coil domain-containing protein 43		sp|Q9CR29|CCD43_MOUSE
20220525_TPC_glycoMB_120min_120k30k_AIETD10_19-2-50_2.31253.31253.4	interact.pep.xml	ISEETQPETEELPPVAHGVPITDRR		K	S	25	4	4103.63	2799.4	2799.41	700.858	700.859	2799.4	700.858	0.0034	0.00790277	17.798	12.899	0.9801	2	0	158	182	0								TRUE	sp|O55091|IMPCT_MOUSE	O55091	IMPCT_MOUSE	Impact	Protein IMPACT
20220525_TPC_glycoMB_120min_120k30k_AIETD10_19-2-50_2.31257.31257.4	interact.pep.xml	VSHYIINSSGPRPPVPPSPAQPPPGVSPSR		R	L	30	4	4103.99	3073.62	3073.61	769.412	769.41	3073.61	769.41	0.0002	1.91242e-08	32.919	14.146	1	2	1	57	86	0								FALSE	sp|Q64010-2|CRK_MOUSE	Q64010-2	CRK_MOUSE	Crk	Isoform Crk-I of Adapter molecule crk		sp|Q64010|CRK_MOUSE
20220525_TPC_glycoMB_120min_120k30k_AIETD10_19-2-50_2.31260.31260.4	interact.pep.xml	TNRPLPPPPSQRPAEQPPVVGQVQEAPSIGLNNSHK		R	V	36	4	4104.32	3836.01	3836	960.01	960.008	3836.01	960.009	-0.0043	0	60.454	14.516	1	2	2	1306	1341	0								FALSE	sp|Q811P8|RHG32_MOUSE	Q811P8	RHG32_MOUSE	Arhgap32	Rho GTPase-activating protein 32		sp|Q811P8-2|RHG32_MOUSE
20220525_TPC_glycoMB_120min_120k30k_AIETD10_19-2-50_2.31261.31261.4	interact.pep.xml	IHQIGPGMVQQIQSVCMECQGHGER	IHQIGPGMVQQIQSVCM[147]ECQGHGER	R	I	25	4	4104.39	2894.3	2894.31	724.583	724.584	2894.3	724.583	0.0009	2.39868e-09	38.676	25.687	1	2	0	162	186	0	16C(57.0215), 17M(15.9949), 19C(57.0215)							TRUE	sp|P63037|DNJA1_MOUSE	P63037	DNJA1_MOUSE	Dnaja1	DnaJ homolog subfamily A member 1
20220525_TPC_glycoMB_120min_120k30k_AIETD10_19-2-50_2.31262.31262.4	interact.pep.xml	VAHFTFHPDPESLQYGQTQK		R	M	20	4	4104.47	2329.11	2329.11	583.285	583.285	2329.11	583.285	-0.0007	4.10323e-07	33.163	15.688	1	2	0	49	68	0								TRUE	sp|Q6P3A8|ODBB_MOUSE	Q6P3A8	ODBB_MOUSE	Bckdhb	2-oxoisovalerate dehydrogenase subunit beta, mitochondrial
20220525_TPC_glycoMB_120min_120k30k_AIETD10_19-2-50_2.31263.31263.4	interact.pep.xml	TNRPLPPPPSQRPAEQPPVVGQVQEAPSIGLNNSHK		R	V	36	4	4104.55	3836.01	3836	960.01	960.008	3836.01	960.009	-0.0043	0	79.801	11.313	1	2	2	1306	1341	0								FALSE	sp|Q811P8|RHG32_MOUSE	Q811P8	RHG32_MOUSE	Arhgap32	Rho GTPase-activating protein 32		sp|Q811P8-2|RHG32_MOUSE
20220525_TPC_glycoMB_120min_120k30k_AIETD10_19-2-50_2.31266.31266.3	interact.pep.xml	VYNVTQHAVGIIVNK		R	Q	15	3	4104.87	1655.89	1655.91	552.97	552.977	1653.92	552.314	1.9895	6.3335e-10	36.194	13.719	1	2	0	64	78	0		Mod1: First isotopic peak, Mod2: Deamidation (PeakApex: 1.9876)						TRUE	sp|O09167|RL21_MOUSE	O09167	RL21_MOUSE	Rpl21	60S ribosomal protein L21
20220525_TPC_glycoMB_120min_120k30k_AIETD10_19-2-50_2.31267.31267.3	interact.pep.xml	MIQDGKGDVTITNDGATILK		K	Q	20	3	4104.95	2089.07	2089.07	697.364	697.364	2089.07	697.365	-0.0026	0.000205351	23.683	14.633	0.9992	2	1	60	79	0								TRUE	sp|P80315|TCPD_MOUSE	P80315	TCPD_MOUSE	Cct4	T-complex protein 1 subunit delta
20220525_TPC_glycoMB_120min_120k30k_AIETD10_19-2-50_2.31268.31268.3	interact.pep.xml	AALQPGPPAPVTVTGHVTESSCVAPSGTDATSR	AALQPGPPAPVTVTGHVTESSCVAPSGTDATSR	K	E	33	3	4105.02	3217.57	3217.57	1073.53	1073.53	3217.57	1073.53	0.0009	0.0787015	19.691	16.72	0.931	2	0	1183	1215	0	22C(57.0215)							TRUE	sp|Q99P47|CNTP4_MOUSE	Q99P47	CNTP4_MOUSE	Cntnap4	Contactin-associated protein-like 4
20220525_TPC_glycoMB_120min_120k30k_AIETD10_19-2-50_2.31270.31270.3	interact.pep.xml	TLVLLGAHGVGR		K	R	12	3	4105.18	1191.71	1191.71	398.243	398.243	1191.71	398.243	0	7.59034e-05	22.303	13.063	0.9998	2	0	741	752	0								FALSE	sp|O70589|CSKP_MOUSE	O70589	CSKP_MOUSE	Cask	Peripheral plasma membrane protein CASK		sp|O70589-3|CSKP_MOUSE, sp|O70589-4|CSKP_MOUSE, sp|O70589-5|CSKP_MOUSE
20220525_TPC_glycoMB_120min_120k30k_AIETD10_19-2-50_2.31271.31271.3	interact.pep.xml	AALQPGPPAPVTVTGHVTESSCVAPSGTDATSR	AALQPGPPAPVTVTGHVTESSCVAPSGTDATSR	K	E	33	3	4105.25	3217.57	3217.57	1073.53	1073.53	3217.57	1073.53	0.0009	0.0306252	14.969	10.85	0.9746	2	0	1183	1215	0	22C(57.0215)							TRUE	sp|Q99P47|CNTP4_MOUSE	Q99P47	CNTP4_MOUSE	Cntnap4	Contactin-associated protein-like 4
20220525_TPC_glycoMB_120min_120k30k_AIETD10_19-2-50_2.31277.31277.4	interact.pep.xml	LKKEDIYAVEIVGGATR		K	I	17	4	4106.14	1861.03	1861.03	466.265	466.265	1861.03	466.265	0.0006	0.0125439	19.856	14.053	0.9366	2	1	330	346	0								TRUE	sp|Q61316|HSP74_MOUSE	Q61316	HSP74_MOUSE	Hspa4	Heat shock 70 kDa protein 4
20220525_TPC_glycoMB_120min_120k30k_AIETD10_19-2-50_2.31278.31278.4	interact.pep.xml	GTESLDHLAGLSHYYHADTSYR		R	H	22	4	4106.26	2492.13	2492.14	624.041	624.042	2492.14	624.041	0.0024	0.000103344	21.926	13.168	0.9998	2	0	4063	4084	0								FALSE	sp|Q9QYX7|PCLO_MOUSE	Q9QYX7	PCLO_MOUSE	Pclo	Protein piccolo		sp|Q9QYX7-2|PCLO_MOUSE
20220525_TPC_glycoMB_120min_120k30k_AIETD10_19-2-50_2.31279.31279.4	interact.pep.xml	QKHPDKDLEQLMGIAK		K	Y	16	4	4106.3	1849.97	1849.97	463.5	463.5	1849.97	463.5	0.0007	0.0366439	18.984	14.377	0.8412	2	2	324	339	0								FALSE	sp|Q8K596-2|NAC2_MOUSE	Q8K596-2	NAC2_MOUSE	Slc8a2	Isoform 2 of Sodium/calcium exchanger 2		sp|Q8K596|NAC2_MOUSE
20220525_TPC_glycoMB_120min_120k30k_AIETD10_19-2-50_2.31281.31281.4	interact.pep.xml	TNRPLPPPPSQRPAEQPPVVGQVQEAPSIGLNNSHK		R	V	36	4	4106.45	3836	3836	960.008	960.008	3836.01	960.009	-0.0046	0	55.102	14.495	1	2	2	1306	1341	0								FALSE	sp|Q811P8|RHG32_MOUSE	Q811P8	RHG32_MOUSE	Arhgap32	Rho GTPase-activating protein 32		sp|Q811P8-2|RHG32_MOUSE
20220525_TPC_glycoMB_120min_120k30k_AIETD10_19-2-50_2.31284.31284.4	interact.pep.xml	TNRPLPPPPSQRPAEQPPVVGQVQEAPSIGLNNSHK		R	V	36	4	4106.68	3836	3836	960.008	960.008	3836.01	960.009	-0.0046	5.62729e-09	30.777	10.926	1	2	2	1306	1341	0								FALSE	sp|Q811P8|RHG32_MOUSE	Q811P8	RHG32_MOUSE	Arhgap32	Rho GTPase-activating protein 32		sp|Q811P8-2|RHG32_MOUSE
20220525_TPC_glycoMB_120min_120k30k_AIETD10_19-2-50_2.31287.31287.4	interact.pep.xml	TPSDPENGLVHVHTGIQFGSR		K	I	21	4	4107.02	2247.1	2247.1	562.783	562.783	2247.1	562.783	-0.0014	0.0188355	18.186	13.263	0.9693	2	0	105	125	0								FALSE	sp|Q64735-2|CR1L_MOUSE	Q64735-2	CR1L_MOUSE	Cr1l	Isoform 2 of Complement component receptor 1-like protein		sp|Q64735|CR1L_MOUSE
20220525_TPC_glycoMB_120min_120k30k_AIETD10_19-2-50_2.31288.31288.4	interact.pep.xml	TERPVNSAALSPNYDHVVLGGGQEAMDVTTTSTR	TERPVNSAALSPNYDHVVLGGGQEAM[147]DVTTTSTR	R	I	34	4	4107.1	3588.72	3588.72	898.187	898.187	3588.71	898.185	0.0073	0.000235386	24.147	16.232	0.9982	2	1	228	261	0	26M(15.9949)							TRUE	sp|Q9QZD9|EIF3I_MOUSE	Q9QZD9	EIF3I_MOUSE	Eif3i	Eukaryotic translation initiation factor 3 subunit I
20220525_TPC_glycoMB_120min_120k30k_AIETD10_19-2-50_2.31292.31292.3	interact.pep.xml	KACADATLSQITNNIDPVGR	KACADATLSQITNNIDPVGR	R	I	20	3	4107.51	2144.05	2144.05	715.691	715.691	2143.07	715.364	0.9826	2.27974e-09	28.218	11.609	1	2	0	23	42	0	3C(57.0215)	Mod1: Deamidation (PeakApex: 0.9842, Theoretical: 0.9840)						TRUE	sp|P62874|GBB1_MOUSE	P62874	GBB1_MOUSE	Gnb1	Guanine nucleotide-binding protein G(I)/G(S)/G(T) subunit beta-1
20220525_TPC_glycoMB_120min_120k30k_AIETD10_19-2-50_2.31293.31293.3	interact.pep.xml	VSHVSTGGGASLELLEGK		K	V	18	3	4107.59	1739.9	1739.9	580.975	580.976	1739.91	580.976	-0.0002	4.886e-11	45.706	13.617	1	2	0	389	406	0								FALSE	sp|P09411|PGK1_MOUSE	P09411	PGK1_MOUSE	Pgk1	Phosphoglycerate kinase 1	Pgk2	sp|P09041|PGK2_MOUSE
20220525_TPC_glycoMB_120min_120k30k_AIETD10_19-2-50_2.31294.31294.3	interact.pep.xml	TVYFAEEVQCEGNSFHK	TVYFAEEVQCEGNSFHK	K	S	17	3	4107.66	2043.9	2043.9	682.307	682.307	2043.9	682.307	0.0001	1.57526e-08	33.459	10.485	1	2	0	16	32	0	10C(57.0215)							TRUE	sp|P97315|CSRP1_MOUSE	P97315	CSRP1_MOUSE	Csrp1	Cysteine and glycine-rich protein 1
20220525_TPC_glycoMB_120min_120k30k_AIETD10_19-2-50_2.31295.31295.3	interact.pep.xml	GGLHTVAVMNVGAPAAGMNAAVR	GGLHTVAVMNVGAPAAGM[147]NAAVR	K	S	23	3	4107.74	2179.1	2179.08	727.373	727.368	2179.1	727.374	-0.0161	2.71324e-06	29.711	28.845	0.9998	2	0	398	420	0	18M(15.9949)							FALSE	sp|P47857|PFKAM_MOUSE	P47857	PFKAM_MOUSE	Pfkm	ATP-dependent 6-phosphofructokinase, muscle type		sp|P47857-2|PFKAM_MOUSE, sp|P47857-3|PFKAM_MOUSE
20220525_TPC_glycoMB_120min_120k30k_AIETD10_19-2-50_2.31296.31296.3	interact.pep.xml	LILEVHQFSR		R	D	10	3	4107.82	1240.69	1240.69	414.571	414.571	1240.69	414.572	-0.0003	0.0024366	21.315	17.612	0.9974	2	0	2015	2024	0								FALSE	sp|Q62261|SPTB2_MOUSE	Q62261	SPTB2_MOUSE	Sptbn1	Spectrin beta chain, non-erythrocytic 1		sp|Q62261-2|SPTB2_MOUSE
20220525_TPC_glycoMB_120min_120k30k_AIETD10_19-2-50_2.31298.31298.3	interact.pep.xml	KADIGVAMGIAGSDVSK		K	Q	17	3	4107.97	1617.84	1617.84	540.287	540.287	1617.84	540.287	-0.0004	4.3496e-10	36.434	13.585	1	2	0	717	733	0								TRUE	sp|Q6PIC6|AT1A3_MOUSE	Q6PIC6	AT1A3_MOUSE	Atp1a3	Sodium/potassium-transporting ATPase subunit alpha-3
20220525_TPC_glycoMB_120min_120k30k_AIETD10_19-2-50_2.31299.31299.3	interact.pep.xml	GSPGSIQGTPCPGTQLGPQPAASPSQLPADQSPHTLR	GSPGSIQGTPCPGTQLGPQPAASPSQLPADQSPHTLR	K	K	37	3	4108.04	3691.8	3691.8	1231.61	1231.61	3691.8	1231.61	0.0019	3.19952e-06	38.428	17.536	0.9998	2	0	599	635	0	11C(57.0215)							FALSE	sp|Q5SSM3-2|RHG44_MOUSE	Q5SSM3-2	RHG44_MOUSE	Arhgap44	Isoform 2 of Rho GTPase-activating protein 44		sp|Q5SSM3-3|RHG44_MOUSE, sp|Q5SSM3|RHG44_MOUSE
20220525_TPC_glycoMB_120min_120k30k_AIETD10_19-2-50_2.31300.31300.3	interact.pep.xml	KPFPDFVYK		R	R	9	3	4108.12	1139.6	1139.6	380.874	380.874	1139.6	380.874	-0.0001	0.00116215	18.166	12.311	0.9987	2	0	472	480	0								TRUE	sp|O08553|DPYL2_MOUSE	O08553	DPYL2_MOUSE	Dpysl2	Dihydropyrimidinase-related protein 2
20220525_TPC_glycoMB_120min_120k30k_AIETD10_19-2-50_2.31302.31302.3	interact.pep.xml	GSPGSIQGTPCPGTQLGPQPAASPSQLPADQSPHTLR	GSPGSIQGTPCPGTQLGPQPAASPSQLPADQSPHTLR	K	K	37	3	4108.28	3691.8	3691.8	1231.61	1231.61	3691.8	1231.61	0.0019	0.0186423	16.418	0	0.9855	2	0	599	635	0	11C(57.0215)							FALSE	sp|Q5SSM3-2|RHG44_MOUSE	Q5SSM3-2	RHG44_MOUSE	Arhgap44	Isoform 2 of Rho GTPase-activating protein 44		sp|Q5SSM3-3|RHG44_MOUSE, sp|Q5SSM3|RHG44_MOUSE
20220525_TPC_glycoMB_120min_120k30k_AIETD10_19-2-50_2.31304.31304.3	interact.pep.xml	KVGITLFTVSHR		R	K	12	3	4108.59	1356.79	1356.79	453.269	453.27	1356.79	453.27	-0.0002	0.000243495	23.27	13.985	0.9998	2	0	615	626	0								TRUE	sp|P55096|ABCD3_MOUSE	P55096	ABCD3_MOUSE	Abcd3	ATP-binding cassette sub-family D member 3
20220525_TPC_glycoMB_120min_120k30k_AIETD10_19-2-50_2.31305.31305.3	interact.pep.xml	AVTSEIAVLQSR		K	L	12	3	4108.67	1272.7	1272.7	425.241	425.241	1272.7	425.242	-0.0019	0.0561511	17.158	13.426	0.9499	2	0	526	537	0								TRUE	sp|Q91YQ5|RPN1_MOUSE	Q91YQ5	RPN1_MOUSE	Rpn1	Dolichyl-diphosphooligosaccharide--protein glycosyltransferase subunit 1
20220525_TPC_glycoMB_120min_120k30k_AIETD10_19-2-50_2.31315.31315.4	interact.pep.xml	VFQPLPHENKPLTLSSYQTNK		R	E	21	4	4109.95	2440.27	2440.27	611.076	611.076	2440.28	611.076	-0.0017	8.60668e-08	29.505	12.212	1	2	1	69	89	0								TRUE	sp|Q62426|CYTB_MOUSE	Q62426	CYTB_MOUSE	Cstb	Cystatin-B
20220525_TPC_glycoMB_120min_120k30k_AIETD10_19-2-50_2.31317.31317.4	interact.pep.xml	TTEPNGLILFSHGKPR		R	H	16	4	4110.1	1766.93	1766.93	442.74	442.74	1765.95	442.494	0.9843	0.00017424	21.296	14.695	0.9957	2	1	510	525	0		Mod1: Deamidation (PeakApex: 0.9842, Theoretical: 0.9840)						FALSE	sp|Q9CS84-2|NRX1A_MOUSE	Q9CS84-2	NRX1A_MOUSE	Nrxn1	Isoform 2a of Neurexin-1		sp|Q9CS84-3|NRX1A_MOUSE, sp|Q9CS84-4|NRX1A_MOUSE, sp|Q9CS84-5|NRX1A_MOUSE, sp|Q9CS84|NRX1A_MOUSE
20220525_TPC_glycoMB_120min_120k30k_AIETD10_19-2-50_2.31318.31318.4	interact.pep.xml	KYSDVEVPASVTGHSFASDGDSGTCSPLR	KYSDVEVPASVTGHSFASDGDSGTCSPLR	K	H	29	4	4110.18	3025.37	3025.37	757.35	757.35	3025.37	757.35	-0.0012	1.02605e-09	37.789	14.918	1	2	0	406	434	0	25C(57.0215)							FALSE	sp|Q9QYC0-2|ADDA_MOUSE	Q9QYC0-2	ADDA_MOUSE	Add1	Isoform 2 of Alpha-adducin		sp|Q9QYC0|ADDA_MOUSE
20220525_TPC_glycoMB_120min_120k30k_AIETD10_19-2-50_2.31319.31319.4	interact.pep.xml	EDLRLPEGDLGKEIEQK		R	Y	17	4	4110.26	1968.01	1968.02	493.011	493.012	1968.02	493.011	0.0033	0.0157658	19.925	13.64	0.9239	2	2	110	126	0								TRUE	sp|P63242|IF5A1_MOUSE	P63242	IF5A1_MOUSE	Eif5a	Eukaryotic translation initiation factor 5A-1
20220525_TPC_glycoMB_120min_120k30k_AIETD10_19-2-50_2.31322.31322.3	interact.pep.xml	VYNVTQHAVGIIVNK		R	Q	15	3	4110.48	1653.92	1653.92	552.314	552.314	1653.92	552.314	-0.0007	4.2416e-10	36.113	11.718	1	2	0	64	78	0								TRUE	sp|O09167|RL21_MOUSE	O09167	RL21_MOUSE	Rpl21	60S ribosomal protein L21
20220525_TPC_glycoMB_120min_120k30k_AIETD10_19-2-50_2.31324.31324.3	interact.pep.xml	LILEVHQFSR		R	D	10	3	4110.68	1240.69	1240.69	414.571	414.571	1240.69	414.572	-0.0004	0.000347161	21.364	12.932	0.9998	2	0	2015	2024	0								FALSE	sp|Q62261|SPTB2_MOUSE	Q62261	SPTB2_MOUSE	Sptbn1	Spectrin beta chain, non-erythrocytic 1		sp|Q62261-2|SPTB2_MOUSE
20220525_TPC_glycoMB_120min_120k30k_AIETD10_19-2-50_2.31325.31325.3	interact.pep.xml	AKDDSELEGQVISCLK	AKDDSELEGQVISCLK	K	L	16	3	4110.76	1790.87	1790.87	597.964	597.965	1790.87	597.965	-0.0003	0.107523	15.374	10.813	0.6814	2	1	953	968	0	14C(57.0215)							TRUE	sp|Q61543|GSLG1_MOUSE	Q61543	GSLG1_MOUSE	Glg1	Golgi apparatus protein 1
20220525_TPC_glycoMB_120min_120k30k_AIETD10_19-2-50_2.31326.31326.3	interact.pep.xml	ALQHMTDFAIQFNK	ALQHM[147]TDFAIQFNK	K	N	14	3	4110.83	1678.81	1678.81	560.611	560.611	1678.81	560.612	-0.0019	5.47386e-06	26.251	14.896	0.9999	2	0	760	773	0	5M(15.9949)							FALSE	sp|Q9DBG3-2|AP2B1_MOUSE	Q9DBG3-2	AP2B1_MOUSE	Ap2b1	Isoform 2 of AP-2 complex subunit beta		sp|Q9DBG3|AP2B1_MOUSE
20220525_TPC_glycoMB_120min_120k30k_AIETD10_19-2-50_2.31327.31327.3	interact.pep.xml	QYVGFATLPNQVHR		K	K	14	3	4110.91	1628.84	1628.84	543.954	543.955	1628.84	543.955	-0.0002	1.62472e-07	32.456	13.154	1	2	0	23	36	0								TRUE	sp|Q9Z2Q6|SEPT5_MOUSE	Q9Z2Q6	SEPT5_MOUSE	Septin5	Septin-5
20220525_TPC_glycoMB_120min_120k30k_AIETD10_19-2-50_2.31330.31330.3	interact.pep.xml	SPGQGQLGPLLGQPQPRPPPQGGPR		K	Q	25	3	4111.14	2515.34	2515.34	839.454	839.454	2515.34	839.454	0	5.88216e-08	33.801	14.849	1	2	1	418	442	0								TRUE	sp|Q8JZP2|SYN3_MOUSE	Q8JZP2	SYN3_MOUSE	Syn3	Synapsin-3
20220525_TPC_glycoMB_120min_120k30k_AIETD10_19-2-50_2.31331.31331.3	interact.pep.xml	EIVHLQAGQCGNQIGAK	EIVHLQAGQCGNQIGAK	R	F	17	3	4111.21	1821.91	1821.91	608.312	608.312	1821.92	608.312	-0.0007	0.000361371	23.134	23.134	0.9998	2	0	3	19	0	10C(57.0215)							FALSE	sp|Q7TMM9|TBB2A_MOUSE	Q7TMM9	TBB2A_MOUSE	Tubb2a	Tubulin beta-2A chain	Tubb2b, Tubb3, Tubb4a, Tubb4b, Tubb5	sp|P68372|TBB4B_MOUSE, sp|P99024|TBB5_MOUSE, sp|Q9CWF2|TBB2B_MOUSE, sp|Q9D6F9|TBB4A_MOUSE, sp|Q9ERD7|TBB3_MOUSE
20220525_TPC_glycoMB_120min_120k30k_AIETD10_19-2-50_2.31333.31333.3	interact.pep.xml	AVSTCAHLFWSGR	AVSTCAHLFWSGR	R	N	13	3	4111.37	1490.71	1490.71	497.91	497.91	1490.71	497.91	-0.0006	1.59623e-05	26.162	13.401	0.9999	2	0	669	681	0	5C(57.0215)							TRUE	sp|Q9EQH3|VPS35_MOUSE	Q9EQH3	VPS35_MOUSE	Vps35	Vacuolar protein sorting-associated protein 35
20220525_TPC_glycoMB_120min_120k30k_AIETD10_19-2-50_2.31335.31335.3	interact.pep.xml	LVQDVANNTNEEAGDGTTTATVLAR		K	S	25	3	4111.52	2559.24	2559.24	854.088	854.087	2559.24	854.088	-0.0004	1.04686e-09	37.262	14.169	1	2	0	97	121	0								TRUE	sp|P63038|CH60_MOUSE	P63038	CH60_MOUSE	Hspd1	60 kDa heat shock protein, mitochondrial
20220525_TPC_glycoMB_120min_120k30k_AIETD10_19-2-50_2.31338.31338.3	interact.pep.xml	LVQDVANNTNEEAGDGTTTATVLAR		K	S	25	3	4111.75	2559.24	2559.24	854.088	854.087	2559.24	854.088	-0.0004	1.08246e-08	33.48	10.868	1	2	0	97	121	0								TRUE	sp|P63038|CH60_MOUSE	P63038	CH60_MOUSE	Hspd1	60 kDa heat shock protein, mitochondrial
20220525_TPC_glycoMB_120min_120k30k_AIETD10_19-2-50_2.31341.31341.5	interact.pep.xml	LQGLNKPVYHQLSDCGDHVVIINTR	LQGLNKPVYHQLSDCGDHVVIINTR	K	H	25	5	4112.32	2875.47	2875.48	576.102	576.102	2875.48	576.102	-0.0007	0.00288939	21.999	14.396	0.9657	2	1	39	63	0	15C(57.0215)							TRUE	sp|Q9D1P0|RM13_MOUSE	Q9D1P0	RM13_MOUSE	Mrpl13	39S ribosomal protein L13, mitochondrial
20220525_TPC_glycoMB_120min_120k30k_AIETD10_19-2-50_2.31342.31342.4	interact.pep.xml	LSHDGNETLPLHLYVK	LSHDGN[1330]ETLPLHLYVK	K	S	16	4	4112.4	3051.38	3051.38	763.852	763.853	1834.96	459.747	1216.43	0	60.205	14.805	1	2	0	730	745	0	6N(1216.4229)	HexNAc-2_Hex-5	1.1214	0	LSHDGNETLPLHLYVK	31.9676	60.2056	TRUE	sp|B2RXS4|PLXB2_MOUSE	B2RXS4	PLXB2_MOUSE	Plxnb2	Plexin-B2
20220525_TPC_glycoMB_120min_120k30k_AIETD10_19-2-50_2.31344.31344.4	interact.pep.xml	LSHDGNETLPLHLYVK	LSHDGN[1330]ETLPLHLYVK	K	S	16	4	4112.66	3051.38	3051.38	763.852	763.853	1834.96	459.747	1216.43	1e-14	47.469	13.507	1	2	0	730	745	0	6N(1216.4229)	HexNAc-2_Hex-5	1.1214	0	LSHDGNETLPLHLYVK	39.9279	47.4698	TRUE	sp|B2RXS4|PLXB2_MOUSE	B2RXS4	PLXB2_MOUSE	Plxnb2	Plexin-B2
20220525_TPC_glycoMB_120min_120k30k_AIETD10_19-2-50_2.31345.31345.5	interact.pep.xml	SLHLVIQSDQGHTSVLHSYPESVGR		R	E	25	5	4112.78	2746.36	2746.36	550.279	550.279	2745.38	550.084	0.9751	0.00886124	21.624	14.927	0.8828	2	0	7	31	0		Mod1: Deamidation (PeakApex: 0.9842, Theoretical: 0.9840)						FALSE	sp|Q8BQZ4|RLGPB_MOUSE	Q8BQZ4	RLGPB_MOUSE	Ralgapb	Ral GTPase-activating protein subunit beta		sp|Q8BQZ4-2|RLGPB_MOUSE
20220525_TPC_glycoMB_120min_120k30k_AIETD10_19-2-50_2.31348.31348.4	interact.pep.xml	NAEFDRHEIQIYEEVAK		R	M	17	4	4113.01	2090.01	2090.01	523.509	523.509	2090.01	523.509	0.0004	0.00915197	20.108	14.809	0.9499	2	1	315	331	0								FALSE	sp|Q9JLB0-2|PALS2_MOUSE	Q9JLB0-2	PALS2_MOUSE	Pals2	Isoform Alpha of Protein PALS2		sp|Q9JLB0|PALS2_MOUSE
20220525_TPC_glycoMB_120min_120k30k_AIETD10_19-2-50_2.31350.31350.3	interact.pep.xml	VQASLAANTFTITGHAETK		K	Q	19	3	4113.16	1959.01	1959.01	654.009	654.009	1959.01	654.009	0	2.17116e-09	37.502	13.146	1	2	0	79	97	0								FALSE	sp|Q64152-2|BTF3_MOUSE	Q64152-2	BTF3_MOUSE	Btf3	Isoform 2 of Transcription factor BTF3		sp|Q64152|BTF3_MOUSE
20220525_TPC_glycoMB_120min_120k30k_AIETD10_19-2-50_2.31351.31351.3	interact.pep.xml	AHSDYMLYVYDSR		K	A	13	3	4113.24	1618.71	1618.71	540.576	540.577	1618.71	540.577	-0.0001	0.00101764	20.245	12.755	0.9989	2	0	325	337	0								TRUE	sp|Q8R5M8-4|CADM1_MOUSE	Q8R5M8-4	CADM1_MOUSE	Cadm1	Isoform 4 of Cell adhesion molecule 1
20220525_TPC_glycoMB_120min_120k30k_AIETD10_19-2-50_2.31353.31353.3	interact.pep.xml	SLELGHSGLYACFHR	SLELGHSGLYACFHR	R	D	15	3	4113.39	1745.83	1745.83	582.95	582.951	1745.83	582.951	-0.0002	1.278e-11	37.086	12.703	1	2	0	78	92	0	12C(57.0215)							TRUE	sp|O88507|CNTFR_MOUSE	O88507	CNTFR_MOUSE	Cntfr	Ciliary neurotrophic factor receptor subunit alpha
20220525_TPC_glycoMB_120min_120k30k_AIETD10_19-2-50_2.31354.31354.3	interact.pep.xml	MVHILTSVVGSK		R	C	12	3	4113.47	1269.71	1269.71	424.244	424.245	1269.71	424.244	0.0004	0.00169466	21.098	14.394	0.9981	2	0	238	249	0								FALSE	sp|O70305-2|ATX2_MOUSE	O70305-2	ATX2_MOUSE	Atxn2	Isoform 2 of Ataxin-2		sp|O70305-3|ATX2_MOUSE, sp|O70305|ATX2_MOUSE
20220525_TPC_glycoMB_120min_120k30k_AIETD10_19-2-50_2.31355.31355.3	interact.pep.xml	DVELNELEPEKQPMNAADGAAAGEK		K	N	25	3	4113.54	2625.22	2625.22	876.082	876.081	2625.22	876.082	-0.0004	1.5e-13	46.115	13.957	1	2	1	11	35	0								FALSE	sp|P10852|4F2_MOUSE	P10852	4F2_MOUSE	Slc3a2	4F2 cell-surface antigen heavy chain		sp|P10852-2|4F2_MOUSE
20220525_TPC_glycoMB_120min_120k30k_AIETD10_19-2-50_2.31358.31358.3	interact.pep.xml	DVELNELEPEKQPMNAADGAAAGEK		K	N	25	3	4113.77	2625.22	2625.22	876.082	876.081	2625.22	876.082	-0.0004	0	61.792	11.688	1	2	1	11	35	0								FALSE	sp|P10852|4F2_MOUSE	P10852	4F2_MOUSE	Slc3a2	4F2 cell-surface antigen heavy chain		sp|P10852-2|4F2_MOUSE
20220525_TPC_glycoMB_120min_120k30k_AIETD10_19-2-50_2.31360.31360.3	interact.pep.xml	IGISHGSVVAGVIGAK		R	K	16	3	4114	1463.84	1463.85	488.955	488.956	1463.85	488.956	0.0001	0.0030335	19.738	11.477	0.9969	2	0	1087	1102	0								TRUE	sp|P97490|ADCY8_MOUSE	P97490	ADCY8_MOUSE	Adcy8	Adenylate cyclase type 8
20220525_TPC_glycoMB_120min_120k30k_AIETD10_19-2-50_2.31363.31363.3	interact.pep.xml	SAQGALYVHSPASPCPSPALVR	SAQGALYVHSPASPCPSPALVR	K	K	22	3	4114.23	2264.14	2264.14	755.72	755.72	2264.14	755.72	0.0017	0.00752469	20.53	15.044	0.9937	2	0	698	719	0	15C(57.0215)							TRUE	sp|Q9Z1S3|GRP1_MOUSE	Q9Z1S3	GRP1_MOUSE	Rasgrp1	RAS guanyl-releasing protein 1
20220525_TPC_glycoMB_120min_120k30k_AIETD10_19-2-50_2.31364.31364.3	interact.pep.xml	SGYQQAASEHGLVVIAPDTSPR		K	G	22	3	4114.3	2282.13	2282.13	761.716	761.717	2282.13	761.717	-0.0002	2.61025e-09	35.203	13.224	1	2	0	65	86	0								TRUE	sp|Q9R0P3|ESTD_MOUSE	Q9R0P3	ESTD_MOUSE	Esd	S-formylglutathione hydrolase
20220525_TPC_glycoMB_120min_120k30k_AIETD10_19-2-50_2.31373.31373.5	interact.pep.xml	SLHLVIQSDQGHTSVLHSYPESVGR		R	E	25	5	4115.45	2745.38	2745.38	550.083	550.084	2745.38	550.084	-0.0002	0.0973935	16.885	14.447	0.7479	2	0	7	31	0								FALSE	sp|Q8BQZ4|RLGPB_MOUSE	Q8BQZ4	RLGPB_MOUSE	Ralgapb	Ral GTPase-activating protein subunit beta		sp|Q8BQZ4-2|RLGPB_MOUSE
20220525_TPC_glycoMB_120min_120k30k_AIETD10_19-2-50_2.31374.31374.4	interact.pep.xml	VADPDHDHTGFLTEYVATR		R	W	19	4	4115.53	2143	2143	536.756	536.756	2143	536.756	-0.0002	3.95e-12	37.401	12.033	1	2	0	171	189	0								TRUE	sp|P63085|MK01_MOUSE	P63085	MK01_MOUSE	Mapk1	Mitogen-activated protein kinase 1
20220525_TPC_glycoMB_120min_120k30k_AIETD10_19-2-50_2.31378.31378.4	interact.pep.xml	LERPVIHIDQTGENVIVK		K	T	18	4	4115.89	2059.14	2059.14	515.793	515.792	2059.14	515.793	-0.0029	0.000127972	24.892	12.977	0.9993	2	1	231	248	0								TRUE	sp|Q8BW75|AOFB_MOUSE	Q8BW75	AOFB_MOUSE	Maob	Amine oxidase [flavin-containing] B
20220525_TPC_glycoMB_120min_120k30k_AIETD10_19-2-50_2.31382.31382.3	interact.pep.xml	AVVVNAAQLASYSQSK		R	Q	16	3	4116.2	1634.86	1634.86	545.961	545.961	1634.86	545.962	-0.0011	4.48447e-09	37.845	14.773	1	2	0	191	206	0								TRUE	sp|Q9CR62|M2OM_MOUSE	Q9CR62	M2OM_MOUSE	Slc25a11	Mitochondrial 2-oxoglutarate/malate carrier protein
20220525_TPC_glycoMB_120min_120k30k_AIETD10_19-2-50_2.31383.31383.3	interact.pep.xml	HPHDIIDDINSGAVECPAS	HPHDIIDDINSGAVECPAS	R	-	19	3	4116.27	2045.91	2045.91	682.977	682.977	2045.91	682.978	-0.0022	1.70147e-09	34.949	12.632	1	2	0	147	165	0	16C(57.0215)							TRUE	sp|P35979|RL12_MOUSE	P35979	RL12_MOUSE	Rpl12	60S ribosomal protein L12
20220525_TPC_glycoMB_120min_120k30k_AIETD10_19-2-50_2.31384.31384.3	interact.pep.xml	QVQEAIAGISSAAQATSPTDEAK		K	G	23	3	4116.35	2272.12	2272.12	758.38	758.379	2272.12	758.38	-0.0017	5.7e-13	40.215	13.19	1	2	0	259	281	0								FALSE	sp|Q61301-3|CTNA2_MOUSE	Q61301-3	CTNA2_MOUSE	Ctnna2	Isoform 3 of Catenin alpha-2		sp|Q61301-2|CTNA2_MOUSE, sp|Q61301|CTNA2_MOUSE
20220525_TPC_glycoMB_120min_120k30k_AIETD10_19-2-50_2.31385.31385.3	interact.pep.xml	TVNDLEDSYGQQWTYEQR		R	K	18	3	4116.42	2230.97	2230.97	744.666	744.665	2230.98	744.666	-0.0024	1.42328e-09	40.1	12.331	1	2	0	884	901	0								TRUE	sp|Q6PIC6|AT1A3_MOUSE	Q6PIC6	AT1A3_MOUSE	Atp1a3	Sodium/potassium-transporting ATPase subunit alpha-3
20220525_TPC_glycoMB_120min_120k30k_AIETD10_19-2-50_2.31386.31386.3	interact.pep.xml	AGVYPEKDQAENEDGAQENTFSMDPQLER		R	Q	29	3	4116.5	3267.42	3267.42	1090.15	1090.15	3267.43	1090.15	-0.0012	0.0242938	14.889	11.001	0.9133	2	1	619	647	0								FALSE	sp|P39054-2|DYN2_MOUSE	P39054-2	DYN2_MOUSE	Dnm2	Isoform 2 of Dynamin-2		sp|P39054|DYN2_MOUSE
20220525_TPC_glycoMB_120min_120k30k_AIETD10_19-2-50_2.31388.31388.3	interact.pep.xml	DKDDDLPQFTSAGESFNK		K	L	18	3	4116.65	2012.9	2012.9	671.973	671.973	2012.9	671.973	-0.0002	2.559e-10	37.732	12.996	1	2	1	44	61	0								FALSE	sp|Q9CPY7|AMPL_MOUSE	Q9CPY7	AMPL_MOUSE	Lap3	Cytosol aminopeptidase		sp|Q9CPY7-2|AMPL_MOUSE
20220525_TPC_glycoMB_120min_120k30k_AIETD10_19-2-50_2.31389.31389.3	interact.pep.xml	AGVYPEKDQAENEDGAQENTFSMDPQLER		R	Q	29	3	4116.73	3267.42	3267.42	1090.15	1090.15	3267.43	1090.15	-0.0012	4.09025e-07	37.053	10.102	1	2	1	619	647	0								FALSE	sp|P39054-2|DYN2_MOUSE	P39054-2	DYN2_MOUSE	Dnm2	Isoform 2 of Dynamin-2		sp|P39054|DYN2_MOUSE
20220525_TPC_glycoMB_120min_120k30k_AIETD10_19-2-50_2.31390.31390.3	interact.pep.xml	VIGMHYFSPVDK		K	M	12	3	4116.89	1391.69	1391.69	464.904	464.904	1391.69	464.904	-0.0002	0.000381406	20.777	15.68	0.9997	2	0	494	505	0								TRUE	sp|Q8BMS1|ECHA_MOUSE	Q8BMS1	ECHA_MOUSE	Hadha	Trifunctional enzyme subunit alpha, mitochondrial
20220525_TPC_glycoMB_120min_120k30k_AIETD10_19-2-50_2.31392.31392.3	interact.pep.xml	VVYENGVFMCAEGTGK	VVYENGVFMCAEGTGK	R	F	16	3	4117.04	1759.79	1759.79	587.604	587.604	1759.79	587.604	0.0001	0.000226415	23.247	13.537	0.9999	2	0	445	460	0	10C(57.0215)							TRUE	sp|Q9EQF6|DPYL5_MOUSE	Q9EQF6	DPYL5_MOUSE	Dpysl5	Dihydropyrimidinase-related protein 5
20220525_TPC_glycoMB_120min_120k30k_AIETD10_19-2-50_2.31412.31412.4	interact.pep.xml	NRLDYHISVQNMMR		K	R	14	4	4119.23	1775.85	1775.86	444.971	444.971	1775.86	444.971	-0.0004	4.0153e-07	27.106	11.867	1	2	1	195	208	0								TRUE	sp|Q9CQQ7|AT5F1_MOUSE	Q9CQQ7	AT5F1_MOUSE	Atp5pb	ATP synthase F(0) complex subunit B1, mitochondrial
20220525_TPC_glycoMB_120min_120k30k_AIETD10_19-2-50_2.31413.31413.4	interact.pep.xml	SEMEMAHLYSLCDAAHAQTEVAKK	SEMEMAHLYSLCDAAHAQTEVAKK	K	Y	24	4	4119.3	2719.24	2719.24	680.817	680.817	2719.24	680.817	0.0004	2.4125e-10	35.798	15.091	1	2	0	580	603	0	12C(57.0215)							TRUE	sp|Q9CZW5|TOM70_MOUSE	Q9CZW5	TOM70_MOUSE	Tomm70	Mitochondrial import receptor subunit TOM70
20220525_TPC_glycoMB_120min_120k30k_AIETD10_19-2-50_2.31414.31414.4	interact.pep.xml	QEFAQHANAFHQWIQETR		R	T	18	4	4119.38	2240.05	2240.05	561.019	561.02	2240.05	561.02	-0.0002	1.42845e-06	28.275	12.35	1	2	0	2208	2225	0								FALSE	sp|P16546|SPTN1_MOUSE	P16546	SPTN1_MOUSE	Sptan1	Spectrin alpha chain, non-erythrocytic 1		sp|P16546-2|SPTN1_MOUSE
20220525_TPC_glycoMB_120min_120k30k_AIETD10_19-2-50_2.31415.31415.4	interact.pep.xml	MVIPGGIDVHTHFQMPYK	M[147]VIPGGIDVHTHFQM[147]PYK	K	G	18	4	4119.46	2101.01	2101.01	526.26	526.26	2101.01	526.26	-0.0007	1.36401e-07	30.513	13.327	1	2	0	64	81	0	15M(15.9949), 1M(15.9949)							TRUE	sp|Q62188|DPYL3_MOUSE	Q62188	DPYL3_MOUSE	Dpysl3	Dihydropyrimidinase-related protein 3
20220525_TPC_glycoMB_120min_120k30k_AIETD10_19-2-50_2.31416.31416.4	interact.pep.xml	SEMEMAHLYSLCDAAHAQTEVAKK	SEMEMAHLYSLCDAAHAQTEVAKK	K	Y	24	4	4119.53	2719.24	2719.24	680.817	680.817	2719.24	680.817	0.0004	5.9327e-10	47.407	0	1	2	0	580	603	0	12C(57.0215)							TRUE	sp|Q9CZW5|TOM70_MOUSE	Q9CZW5	TOM70_MOUSE	Tomm70	Mitochondrial import receptor subunit TOM70
20220525_TPC_glycoMB_120min_120k30k_AIETD10_19-2-50_2.31423.31423.3	interact.pep.xml	NALVSHLDGTTPVCEDIGR	NALVSHLDGTTPVCEDIGR	R	S	19	3	4120.13	2052.99	2052.99	685.337	685.336	2052.99	685.337	-0.0034	1.82e-12	47.337	14.088	1	2	0	397	415	0	14C(57.0215)							TRUE	sp|Q9CZ13|QCR1_MOUSE	Q9CZ13	QCR1_MOUSE	Uqcrc1	Cytochrome b-c1 complex subunit 1, mitochondrial
20220525_TPC_glycoMB_120min_120k30k_AIETD10_19-2-50_2.31424.31424.3	interact.pep.xml	DITSNIHFEAYR		K	V	12	3	4120.2	1464.7	1464.7	489.24	489.24	1464.7	489.24	-0.0011	1.16316e-05	21.904	11.971	0.9999	2	0	541	552	0								FALSE	sp|Q80UG5-3|SEPT9_MOUSE	Q80UG5-3	SEPT9_MOUSE	Septin9	Isoform 3 of Septin-9		sp|Q80UG5-2|SEPT9_MOUSE, sp|Q80UG5|SEPT9_MOUSE
20220525_TPC_glycoMB_120min_120k30k_AIETD10_19-2-50_2.31425.31425.3	interact.pep.xml	EDKLECSEELGDLVK	EDKLECSEELGDLVK	K	S	15	3	4120.28	1762.83	1762.83	588.616	588.617	1762.83	588.617	-0.0012	0.015936	16.556	11.665	0.9432	2	1	454	468	0	6C(57.0215)							TRUE	sp|Q68FD5|CLH1_MOUSE	Q68FD5	CLH1_MOUSE	Cltc	Clathrin heavy chain 1
20220525_TPC_glycoMB_120min_120k30k_AIETD10_19-2-50_2.31426.31426.3	interact.pep.xml	EIELLCQEHGQENDDLVQR	EIELLCQEHGQENDDLVQR	R	L	19	3	4120.35	2324.07	2324.07	775.697	775.697	2324.07	775.697	-0.0009	2.62515e-09	32.535	12.366	1	2	0	273	291	0	6C(57.0215)							FALSE	sp|Q8R001|MARE2_MOUSE	Q8R001	MARE2_MOUSE	Mapre2	Microtubule-associated protein RP/EB family member 2		sp|Q8R001-2|MARE2_MOUSE
20220525_TPC_glycoMB_120min_120k30k_AIETD10_19-2-50_2.31427.31427.3	interact.pep.xml	MVIPGGIDVHTHFQMPYK	M[147]VIPGGIDVHTHFQM[147]PYK	K	G	18	3	4120.43	2101.04	2101.03	701.355	701.351	2101.01	701.345	0.0185	0.01841	17.325	12.633	0.9857	2	0	64	81	0	15M(15.9949), 1M(15.9949)							TRUE	sp|Q62188|DPYL3_MOUSE	Q62188	DPYL3_MOUSE	Dpysl3	Dihydropyrimidinase-related protein 3
20220525_TPC_glycoMB_120min_120k30k_AIETD10_19-2-50_2.31428.31428.3	interact.pep.xml	LAASGEGGLQELSGHFENQK		K	V	20	3	4120.5	2070.99	2071	691.339	691.339	2071	691.34	-0.0014	4.981e-11	38.32	16.772	1	2	0	43	62	0								FALSE	sp|Q9QXS6-3|DREB_MOUSE	Q9QXS6-3	DREB_MOUSE	Dbn1	Isoform E2 of Drebrin		sp|Q9QXS6-2|DREB_MOUSE, sp|Q9QXS6|DREB_MOUSE
20220525_TPC_glycoMB_120min_120k30k_AIETD10_19-2-50_2.31431.31431.3	interact.pep.xml	IDDDKDGFVTVDELK		K	G	15	3	4120.73	1707.82	1707.82	570.28	570.282	1707.82	570.281	0.0034	1.64539e-05	25.405	15.184	0.9995	2	1	80	94	0								TRUE	sp|O35887|CALU_MOUSE	O35887	CALU_MOUSE	Calu	Calumenin
20220525_TPC_glycoMB_120min_120k30k_AIETD10_19-2-50_2.31432.31432.3	interact.pep.xml	SICTLQITDTTGSHQFPAMQR	SICTLQITDTTGSHQFPAM[147]QR	K	L	21	3	4120.81	2407.13	2407.13	803.382	803.383	2407.13	803.383	0.0007	0.0496756	18.243	14.507	0.956	2	0	53	73	0	19M(15.9949), 3C(57.0215)							TRUE	sp|Q5PR73|DIRA2_MOUSE	Q5PR73	DIRA2_MOUSE	Diras2	GTP-binding protein Di-Ras2
20220525_TPC_glycoMB_120min_120k30k_AIETD10_19-2-50_2.31433.31433.3	interact.pep.xml	AFGHHSVSLLDGGFR		R	H	15	3	4120.88	1598.79	1598.8	533.938	533.939	1598.8	533.939	0	3.1927e-10	37.588	13.95	1	2	0	119	133	0								TRUE	sp|Q99J99|THTM_MOUSE	Q99J99	THTM_MOUSE	Mpst	3-mercaptopyruvate sulfurtransferase
20220525_TPC_glycoMB_120min_120k30k_AIETD10_19-2-50_2.31435.31435.3	interact.pep.xml	SICTLQITDTTGSHQFPAMQR	SICTLQITDTTGSHQFPAM[147]QR	K	L	21	3	4121.04	2407.13	2407.13	803.382	803.383	2407.13	803.383	0.0007	0.357273	11.288	0	0.639	2	0	53	73	0	19M(15.9949), 3C(57.0215)							TRUE	sp|Q5PR73|DIRA2_MOUSE	Q5PR73	DIRA2_MOUSE	Diras2	GTP-binding protein Di-Ras2
20220525_TPC_glycoMB_120min_120k30k_AIETD10_19-2-50_2.31439.31439.3	interact.pep.xml	AGVYPEKDQAENEDGAQENTFSMDPQLER		R	Q	29	3	4121.52	3267.42	3267.38	1090.15	1090.13	3267.43	1090.15	-0.0427	1.6407e-10	26.585	9.787	1	2	1	619	647	0								FALSE	sp|P39054-2|DYN2_MOUSE	P39054-2	DYN2_MOUSE	Dnm2	Isoform 2 of Dynamin-2		sp|P39054|DYN2_MOUSE
20220525_TPC_glycoMB_120min_120k30k_AIETD10_19-2-50_2.31444.31444.5	interact.pep.xml	SRHEEHERPPFVAYPHLR		K	I	18	5	4122.44	2257.13	2257.13	452.433	452.434	2256.13	452.233	1.0041	7.68893e-06	25.702	12.992	1	2	2	63	80	0		Mod1: First isotopic peak (PeakApex: 1.0032, Theoretical: 1.0024)						TRUE	sp|P43024|CX6A1_MOUSE	P43024	CX6A1_MOUSE	Cox6a1	Cytochrome c oxidase subunit 6A1, mitochondrial
20220525_TPC_glycoMB_120min_120k30k_AIETD10_19-2-50_2.31445.31445.4	interact.pep.xml	IPVPEDKYTALVDQEEKEDVK		K	S	21	4	4122.52	2444.23	2444.23	612.064	612.065	2444.23	612.065	0	2.6e-13	50.622	20.506	1	2	2	79	99	0								TRUE	sp|Q9DCX2|ATP5H_MOUSE	Q9DCX2	ATP5H_MOUSE	Atp5pd	ATP synthase subunit d, mitochondrial
20220525_TPC_glycoMB_120min_120k30k_AIETD10_19-2-50_2.31446.31446.4	interact.pep.xml	MPNVPNTQPAIMKPTEEHPAYTQITK		K	E	26	4	4122.6	2935.46	2935.46	734.871	734.871	2935.46	734.871	-0.0014	1.5e-13	48.365	13.824	1	2	1	53	78	0								TRUE	sp|Q8K021|SCAM1_MOUSE	Q8K021	SCAM1_MOUSE	Scamp1	Secretory carrier-associated membrane protein 1
20220525_TPC_glycoMB_120min_120k30k_AIETD10_19-2-50_2.31448.31448.4	interact.pep.xml	EGDYVLFHHEGGVDVGDVDAK		R	A	21	4	4122.75	2257.03	2257.03	565.264	565.264	2257.03	565.264	0.0004	2.46865e-05	24.423	12.804	1	2	0	128	148	0								TRUE	sp|Q91V92|ACLY_MOUSE	Q91V92	ACLY_MOUSE	Acly	ATP-citrate synthase
20220525_TPC_glycoMB_120min_120k30k_AIETD10_19-2-50_2.31451.31451.4	interact.pep.xml	ALEHFTDLYDIKR		R	A	13	4	4122.98	1619.83	1619.83	405.964	405.965	1619.83	405.965	-0.0003	2.33292e-05	23.128	13.38	1	2	0	626	638	0								TRUE	sp|Q68FD5|CLH1_MOUSE	Q68FD5	CLH1_MOUSE	Cltc	Clathrin heavy chain 1
20220525_TPC_glycoMB_120min_120k30k_AIETD10_19-2-50_2.31455.31455.4	interact.pep.xml	TTEPNGLILFTHGKPQER		R	K	18	4	4123.41	2037.06	2037.07	510.273	510.274	2037.06	510.273	0.002	4.14671e-08	29.558	13.7	1	2	1	477	494	0								FALSE	sp|Q6P9K9|NRX3A_MOUSE	Q6P9K9	NRX3A_MOUSE	Nrxn3	Neurexin-3		sp|Q6P9K9-2|NRX3A_MOUSE
20220525_TPC_glycoMB_120min_120k30k_AIETD10_19-2-50_2.31458.31458.4	interact.pep.xml	VYNVTQHAVGIIVNK	VYN[1762]VTQHAVGIIVNK	R	Q	15	4	4123.63	3303.59	3303.56	826.905	826.896	1653.92	414.487	1649.64	1.60273e-06	29.942	15.577	1	2	0	64	78	0	3N(1647.6132)	HexNAc-5_Hex-3_Fuc-1	-7.5127	0.00879451	VYNVTQHAVGIIVNK	19.3217	29.9421	TRUE	sp|O09167|RL21_MOUSE	O09167	RL21_MOUSE	Rpl21	60S ribosomal protein L21
20220525_TPC_glycoMB_120min_120k30k_AIETD10_19-2-50_2.31459.31459.4	interact.pep.xml	IKAPGFAHLAGLDK		K	M	14	4	4123.71	1436.81	1436.81	360.21	360.211	1436.81	360.211	0.0009	0.0281635	17.323	12.179	0.8733	2	1	424	437	0								TRUE	sp|Q91WD5|NDUS2_MOUSE	Q91WD5	NDUS2_MOUSE	Ndufs2	NADH dehydrogenase [ubiquinone] iron-sulfur protein 2, mitochondrial
20220525_TPC_glycoMB_120min_120k30k_AIETD10_19-2-50_2.31464.31464.3	interact.pep.xml	LQAHLVAQTNLLR		K	N	13	3	4124.14	1475.86	1475.86	492.959	492.959	1475.86	492.96	-0.0003	4.17873e-07	35.446	13.888	1	2	0	190	202	0								TRUE	sp|O08539|BIN1_MOUSE	O08539	BIN1_MOUSE	Bin1	Myc box-dependent-interacting protein 1
20220525_TPC_glycoMB_120min_120k30k_AIETD10_19-2-50_2.31466.31466.3	interact.pep.xml	MTTFFSHNFNEDR		K	W	13	3	4124.29	1644.7	1644.7	549.24	549.24	1644.7	549.24	-0.0002	0.0442574	17.212	10.391	0.9612	2	0	1690	1702	0								FALSE	sp|Q8BPN8-2|DMXL2_MOUSE	Q8BPN8-2	DMXL2_MOUSE	Dmxl2	Isoform 2 of DmX-like protein 2		sp|Q8BPN8|DMXL2_MOUSE
20220525_TPC_glycoMB_120min_120k30k_AIETD10_19-2-50_2.31468.31468.3	interact.pep.xml	DPHCGWCVLHSICSR	DPHCGWCVLHSICSR	R	Q	15	3	4124.44	1882.8	1882.8	628.607	628.608	1882.8	628.608	-0.0003	0.153727	14.753	10.531	0.8832	2	0	527	541	0	13C(57.0215), 4C(57.0215), 7C(57.0215)							TRUE	sp|P70206|PLXA1_MOUSE	P70206	PLXA1_MOUSE	Plxna1	Plexin-A1
20220525_TPC_glycoMB_120min_120k30k_AIETD10_19-2-50_2.31475.31475.4	interact.pep.xml	EKEPIVGSTDYGKDEDSAEALLK		R	K	23	4	4125.27	2493.21	2493.21	624.31	624.31	2493.21	624.31	0.0002	0	55.262	16.329	1	2	2	908	930	0								FALSE	sp|P16546|SPTN1_MOUSE	P16546	SPTN1_MOUSE	Sptan1	Spectrin alpha chain, non-erythrocytic 1		sp|P16546-2|SPTN1_MOUSE
20220525_TPC_glycoMB_120min_120k30k_AIETD10_19-2-50_2.31476.31476.4	interact.pep.xml	ADPVLLNNHSNLKPAPTVPAAPSSPDATSEPK		K	G	32	4	4125.31	3235.62	3235.64	809.912	809.917	3234.65	809.67	0.9856	4.3696e-09	36.83	14.058	1	2	1	67	98	0		Mod1: Deamidation (PeakApex: 0.9842, Theoretical: 0.9840)						TRUE	sp|Q9JKC6|CEND_MOUSE	Q9JKC6	CEND_MOUSE	Cend1	Cell cycle exit and neuronal differentiation protein 1
20220525_TPC_glycoMB_120min_120k30k_AIETD10_19-2-50_2.31478.31478.4	interact.pep.xml	VKLERPVIHIDQTGENVIVK		R	T	20	4	4125.53	2286.31	2286.31	572.584	572.584	2286.31	572.584	0.0014	0.00200582	22.041	12.971	0.9902	2	2	229	248	0								TRUE	sp|Q8BW75|AOFB_MOUSE	Q8BW75	AOFB_MOUSE	Maob	Amine oxidase [flavin-containing] B
20220525_TPC_glycoMB_120min_120k30k_AIETD10_19-2-50_2.31483.31483.4	interact.pep.xml	MGAQSVYHLHIHVLGGR		K	Q	17	4	4125.97	1873.97	1873.97	469.501	469.5	1873.97	469.501	-0.0015	2.56008e-05	23.832	13.389	1	2	0	140	156	0								TRUE	sp|Q9D0S9|HINT2_MOUSE	Q9D0S9	HINT2_MOUSE	Hint2	Histidine triad nucleotide-binding protein 2, mitochondrial
20220525_TPC_glycoMB_120min_120k30k_AIETD10_19-2-50_2.31485.31485.3	interact.pep.xml	GCWDSIHVVEVQEK	GCWDSIHVVEVQEK	K	S	14	3	4126.17	1684.79	1684.79	562.603	562.603	1684.79	562.603	0	0.0119235	15.784	11.341	0.9906	2	0	146	159	0	2C(57.0215)							FALSE	sp|P47757-2|CAPZB_MOUSE	P47757-2	CAPZB_MOUSE	Capzb	Isoform 2 of F-actin-capping protein subunit beta		sp|P47757-4|CAPZB_MOUSE, sp|P47757|CAPZB_MOUSE
20220525_TPC_glycoMB_120min_120k30k_AIETD10_19-2-50_2.31486.31486.3	interact.pep.xml	FHVNYTQPLVAVK	FHVN[1979]YTQPLVAVK	K	F	13	3	4126.24	3379.46	3379.46	1127.49	1127.49	1514.82	505.949	1864.63	0	49.701	13.248	1	2	0	235	247	0	4N(1864.6342)	HexNAc-2_Hex-9	1.1115	0	FHVNYTQPLVAVK	24.5387	49.7016	TRUE	sp|P14231|AT1B2_MOUSE	P14231	AT1B2_MOUSE	Atp1b2	Sodium/potassium-transporting ATPase subunit beta-2
20220525_TPC_glycoMB_120min_120k30k_AIETD10_19-2-50_2.31487.31487.3	interact.pep.xml	VPVVSLHITDNPSR		K	Y	14	3	4126.32	1532.83	1532.83	511.951	511.95	1532.83	511.951	-0.0043	4.1487e-08	30.404	13.676	1	2	0	499	512	0								TRUE	sp|Q6NXK7|DPP10_MOUSE	Q6NXK7	DPP10_MOUSE	Dpp10	Inactive dipeptidyl peptidase 10
20220525_TPC_glycoMB_120min_120k30k_AIETD10_19-2-50_2.31489.31489.3	interact.pep.xml	FHVNYTQPLVAVK	FHVN[1979]YTQPLVAVK	K	F	13	3	4126.47	3379.46	3379.46	1127.49	1127.49	1514.82	505.949	1864.63	3.31132e-08	40.42	9.979	1	2	0	235	247	0	4N(1864.6342)	HexNAc-2_Hex-9	1.1115	0	FHVNYTQPLVAVK	28.5722	40.4207	TRUE	sp|P14231|AT1B2_MOUSE	P14231	AT1B2_MOUSE	Atp1b2	Sodium/potassium-transporting ATPase subunit beta-2
20220525_TPC_glycoMB_120min_120k30k_AIETD10_19-2-50_2.31490.31490.3	interact.pep.xml	HLQVIFGHLAASR		R	L	13	3	4126.61	1447.8	1447.8	483.609	483.609	1447.8	483.609	0	2.60743e-09	34.924	19.779	1	2	0	1646	1658	0								TRUE	sp|P70398|USP9X_MOUSE	P70398	USP9X_MOUSE	Usp9x	Probable ubiquitin carboxyl-terminal hydrolase FAF-X
20220525_TPC_glycoMB_120min_120k30k_AIETD10_19-2-50_2.31491.31491.3	interact.pep.xml	MIVECVMNNATCTR	MIVECVMNNATCTR	K	V	14	3	4126.69	1697.73	1697.74	566.919	566.919	1697.74	566.919	-0.0004	0.00313018	17.946	11.993	0.9953	2	0	116	129	0	12C(57.0215), 5C(57.0215)							TRUE	sp|Q05816|FABP5_MOUSE	Q05816	FABP5_MOUSE	Fabp5	Fatty acid-binding protein 5
20220525_TPC_glycoMB_120min_120k30k_AIETD10_19-2-50_2.31493.31493.3	interact.pep.xml	AHFSGQELNVVQIEENSSK		R	S	19	3	4126.84	2115.02	2115.02	706.014	706.014	2115.02	706.015	-0.0029	2.20025e-08	30.361	14.939	1	2	0	530	548	0								FALSE	sp|Q69ZW3-2|EHBP1_MOUSE	Q69ZW3-2	EHBP1_MOUSE	Ehbp1	Isoform 2 of EH domain-binding protein 1		sp|Q69ZW3|EHBP1_MOUSE
20220525_TPC_glycoMB_120min_120k30k_AIETD10_19-2-50_2.31497.31497.3	interact.pep.xml	HALIIYDDLSK		K	Q	11	3	4127.14	1286.69	1286.69	429.903	429.905	1286.69	429.903	0.0056	0.000988927	22.625	22.436	0.999	2	0	306	316	0								TRUE	sp|Q03265|ATPA_MOUSE	Q03265	ATPA_MOUSE	Atp5f1a	ATP synthase subunit alpha, mitochondrial
20220525_TPC_glycoMB_120min_120k30k_AIETD10_19-2-50_2.31499.31499.3	interact.pep.xml	YPIEHGIITNWDDMEK	YPIEHGIITNWDDM[147]EK	K	I	16	3	4127.39	1975.9	1975.9	659.64	659.64	1975.9	659.64	-0.0002	1.54581e-06	24.287	10.744	0.9999	2	0	71	86	0	14M(15.9949)							FALSE	sp|P68033|ACTC_MOUSE	P68033	ACTC_MOUSE	Actc1	Actin, alpha cardiac muscle 1	Acta1, Acta2, Actg2	sp|P62737|ACTA_MOUSE, sp|P63268|ACTH_MOUSE, sp|P68134|ACTS_MOUSE
20220525_TPC_glycoMB_120min_120k30k_AIETD10_19-2-50_2.31511.31511.4	interact.pep.xml	CVFELPAENAKPHDVEINK	CVFELPAENAKPHDVEINK	R	I	19	4	4129.13	2209.08	2209.1	553.278	553.282	2209.08	553.278	0.0153	2.39937e-06	28.978	15.612	1	2	1	121	139	0	1C(57.0215)							TRUE	sp|Q9QY76|VAPB_MOUSE	Q9QY76	VAPB_MOUSE	Vapb	Vesicle-associated membrane protein-associated protein B
20220525_TPC_glycoMB_120min_120k30k_AIETD10_19-2-50_2.31518.31518.3	interact.pep.xml	VASEQSSHATCTVGVWIDAGSR	VASEQSSHATCTVGVWIDAGSR	R	Y	22	3	4129.81	2317.08	2317.07	773.366	773.365	2317.08	773.366	-0.0017	0	52.212	13.005	1	2	0	59	80	0	11C(57.0215)							TRUE	sp|Q9CZ13|QCR1_MOUSE	Q9CZ13	QCR1_MOUSE	Uqcrc1	Cytochrome b-c1 complex subunit 1, mitochondrial
20220525_TPC_glycoMB_120min_120k30k_AIETD10_19-2-50_2.31519.31519.3	interact.pep.xml	FHVNYTQPLVAVK	FHVN[1817]YTQPLVAVK	K	F	13	3	4129.89	3217.41	3217.4	1073.48	1073.47	1514.82	505.949	1702.58	0	60.102	17.685	1	2	0	235	247	0	4N(1702.5814)	HexNAc-2_Hex-8	-0.4679	0	FHVNYTQPLVAVK	30.5399	60.1029	TRUE	sp|P14231|AT1B2_MOUSE	P14231	AT1B2_MOUSE	Atp1b2	Sodium/potassium-transporting ATPase subunit beta-2
20220525_TPC_glycoMB_120min_120k30k_AIETD10_19-2-50_2.31520.31520.3	interact.pep.xml	KANPGSDFIYVVDTRPK		R	L	17	3	4129.97	1906	1905.99	636.339	636.338	1905.99	636.339	-0.0018	0.119874	16.592	13.267	0.6615	2	1	228	244	0								TRUE	sp|Q9Z2C9|MTMR7_MOUSE	Q9Z2C9	MTMR7_MOUSE	Mtmr7	Myotubularin-related protein 7
20220525_TPC_glycoMB_120min_120k30k_AIETD10_19-2-50_2.31521.31521.3	interact.pep.xml	ELALYLEHQVR		R	V	11	3	4130.08	1369.73	1369.73	457.586	457.585	1369.74	457.586	-0.0011	0.0140424	21.141	15.997	0.989	2	0	14	24	0								FALSE	sp|Q91ZH7|ABHD3_MOUSE	Q91ZH7	ABHD3_MOUSE	Abhd3	Phospholipase ABHD3		sp|Q91ZH7-2|ABHD3_MOUSE
20220525_TPC_glycoMB_120min_120k30k_AIETD10_19-2-50_2.31522.31522.3	interact.pep.xml	FHVNYTQPLVAVK	FHVN[1817]YTQPLVAVK	K	F	13	3	4130.13	3217.41	3217.4	1073.48	1073.47	1514.82	505.949	1702.58	3.09e-12	47.96	10.932	1	2	0	235	247	0	4N(1702.5814)	HexNAc-2_Hex-8	0.2841	0	FHVNYTQPLVAVK	33.8661	47.9603	TRUE	sp|P14231|AT1B2_MOUSE	P14231	AT1B2_MOUSE	Atp1b2	Sodium/potassium-transporting ATPase subunit beta-2
20220525_TPC_glycoMB_120min_120k30k_AIETD10_19-2-50_2.31523.31523.3	interact.pep.xml	MAKPEEVLVVENDQGEVVR		R	E	19	3	4130.26	2140.08	2140.08	714.368	714.368	2140.08	714.368	-0.0007	0.177053	15.618	12.979	0.5778	2	1	424	442	0								TRUE	sp|Q6P5F9|XPO1_MOUSE	Q6P5F9	XPO1_MOUSE	Xpo1	Exportin-1
20220525_TPC_glycoMB_120min_120k30k_AIETD10_19-2-50_2.31524.31524.3	interact.pep.xml	DCDCLHVVEPMPVR	DCDCLHVVEPMPVR	K	G	14	3	4130.34	1725.76	1725.76	576.261	576.262	1725.76	576.262	0.0004	0.00412156	20.99	14.006	0.9961	2	0	66	79	0	2C(57.0215), 4C(57.0215)							TRUE	sp|Q9JJR8|TMM9B_MOUSE	Q9JJR8	TMM9B_MOUSE	Tmem9b	Transmembrane protein 9B
20220525_TPC_glycoMB_120min_120k30k_AIETD10_19-2-50_2.31528.31528.3	interact.pep.xml	RSPLTYGVGVLNR		R	Y	13	3	4130.69	1430.8	1430.8	477.94	477.94	1430.8	477.94	-0.0002	4.76623e-06	26.874	14.922	0.9998	2	0	532	544	0								FALSE	sp|Q8K0U4|HS12A_MOUSE	Q8K0U4	HS12A_MOUSE	Hspa12a	Heat shock 70 kDa protein 12A	Hspa12b	sp|Q9CZJ2|HS12B_MOUSE
20220525_TPC_glycoMB_120min_120k30k_AIETD10_19-2-50_2.31534.31534.4	interact.pep.xml	QQSHFAMMHGGTGFAGIDSSSPEVK		R	G	25	4	4131.73	2605.17	2605.17	652.299	652.299	2605.17	652.299	-0.0019	3.55151e-06	28.825	16.858	1	2	0	244	268	0								TRUE	sp|P60335|PCBP1_MOUSE	P60335	PCBP1_MOUSE	Pcbp1	Poly(rC)-binding protein 1
20220525_TPC_glycoMB_120min_120k30k_AIETD10_19-2-50_2.31537.31537.4	interact.pep.xml	SISNSQVEVLENCGHSVVMERPR	SISNSQVEVLENCGHSVVMERPR	K	K	23	4	4132.01	2626.26	2626.26	657.572	657.572	2626.26	657.572	-0.0022	1.76018e-08	35.781	14.81	1	2	1	245	267	0	13C(57.0215)							FALSE	sp|Q8R2Y0-2|ABHD6_MOUSE	Q8R2Y0-2	ABHD6_MOUSE	Abhd6	Isoform 2 of Monoacylglycerol lipase ABHD6		sp|Q8R2Y0|ABHD6_MOUSE
20220525_TPC_glycoMB_120min_120k30k_AIETD10_19-2-50_2.31540.31540.4	interact.pep.xml	VHLDIQVGEHANNYPEIAAK		R	D	20	4	4132.24	2217.12	2217.14	555.286	555.293	2217.12	555.287	0.0258	0.00480573	22.161	15.057	0.9871	2	0	131	150	0								TRUE	sp|Q8R1V4|TMED4_MOUSE	Q8R1V4	TMED4_MOUSE	Tmed4	Transmembrane emp24 domain-containing protein 4
20220525_TPC_glycoMB_120min_120k30k_AIETD10_19-2-50_2.31541.31541.4	interact.pep.xml	LLMHETQPPSHFSVSTITR		K	I	19	4	4132.31	2180.1	2180.1	546.033	546.034	2180.1	546.034	0	0.000248608	27.379	15.014	0.9992	2	0	944	962	0								FALSE	sp|P42859-2|HD_MOUSE	P42859-2	HD_MOUSE	Htt	Isoform Short of Huntingtin		sp|P42859|HD_MOUSE
20220525_TPC_glycoMB_120min_120k30k_AIETD10_19-2-50_2.31556.31556.4	interact.pep.xml	ATFAFTLGSAHTPGRPPR		R	V	18	4	4133.74	1882.98	1882.98	471.751	471.752	1882.98	471.752	-0.0006	0.000371021	25.238	15.58	0.9974	2	1	1022	1039	0								FALSE	sp|Q6ZPE2|MTMR5_MOUSE	Q6ZPE2	MTMR5_MOUSE	Sbf1	Myotubularin-related protein 5		sp|Q6ZPE2-2|MTMR5_MOUSE
20220525_TPC_glycoMB_120min_120k30k_AIETD10_19-2-50_2.31557.31557.3	interact.pep.xml	AQQVFVDEGHTVQFVCR	AQQVFVDEGHTVQFVCR	K	A	17	3	4133.83	2020	2019.99	674.339	674.337	2018.96	673.995	1.026	4.58994e-08	32.013	12.781	1	2	0	425	441	0	16C(57.0215)							TRUE	sp|Q9D1T0|LIGO1_MOUSE	Q9D1T0	LIGO1_MOUSE	Lingo1	Leucine-rich repeat and immunoglobulin-like domain-containing nogo receptor-interacting protein 1
20220525_TPC_glycoMB_120min_120k30k_AIETD10_19-2-50_2.31558.31558.3	interact.pep.xml	KPIDYTVLDDVGHGVK		R	H	16	3	4133.9	1754.92	1754.92	585.98	585.981	1754.92	585.981	-0.0003	2.07687e-07	24.528	13.226	1	2	0	139	154	0								FALSE	sp|Q8CBW3-3|ABI1_MOUSE	Q8CBW3-3	ABI1_MOUSE	Abi1	Isoform 3 of Abl interactor 1		sp|Q8CBW3-2|ABI1_MOUSE, sp|Q8CBW3-4|ABI1_MOUSE, sp|Q8CBW3-5|ABI1_MOUSE, sp|Q8CBW3|ABI1_MOUSE
20220525_TPC_glycoMB_120min_120k30k_AIETD10_19-2-50_2.31559.31559.3	interact.pep.xml	MVNHFIAEFK		R	R	10	3	4133.98	1234.62	1234.62	412.546	412.546	1234.62	412.546	-0.0009	0.00141383	20.464	13.622	0.9984	2	0	237	246	0								TRUE	sp|P63017|HSP7C_MOUSE	P63017	HSP7C_MOUSE	Hspa8	Heat shock cognate 71 kDa protein
20220525_TPC_glycoMB_120min_120k30k_AIETD10_19-2-50_2.31560.31560.3	interact.pep.xml	YHIQVCTTTPCMLR	YHIQVCTTTPCMLR	K	D	14	3	4134.05	1778.83	1778.83	593.949	593.951	1778.83	593.949	0.0052	1.76578e-08	35.071	11.512	1	2	0	129	142	0	11C(57.0215), 6C(57.0215)							FALSE	sp|Q9D6J6|NDUV2_MOUSE	Q9D6J6	NDUV2_MOUSE	Ndufv2	NADH dehydrogenase [ubiquinone] flavoprotein 2, mitochondrial		sp|Q9D6J6-2|NDUV2_MOUSE
20220525_TPC_glycoMB_120min_120k30k_AIETD10_19-2-50_2.31565.31565.5	interact.pep.xml	HNPFNEEQAETASSDTTPVHTTSQEKEEAQAPDQPDACTELEVIR	HNPFNEEQAETASSDTTPVHTTSQEKEEAQAPDQPDACTELEVIR	R	V	45	5	4134.7	5036.25	5036.25	1008.26	1008.26	5036.25	1008.26	-0.0019	5.12467e-09	37.269	16.173	1	2	1	269	313	0	38C(57.0215)							FALSE	sp|Q80TQ5-2|PKHM2_MOUSE	Q80TQ5-2	PKHM2_MOUSE	Plekhm2	Isoform 2 of Pleckstrin homology domain-containing family M member 2		sp|Q80TQ5-3|PKHM2_MOUSE, sp|Q80TQ5|PKHM2_MOUSE
20220525_TPC_glycoMB_120min_120k30k_AIETD10_19-2-50_2.31567.31567.5	interact.pep.xml	HNPFNEEQAETASSDTTPVHTTSQEKEEAQAPDQPDACTELEVIR	HNPFNEEQAETASSDTTPVHTTSQEKEEAQAPDQPDACTELEVIR	R	V	45	5	4134.92	5036.25	5036.25	1008.26	1008.26	5036.25	1008.26	-0.0019	4.47223e-06	27.061	13.85	1	2	1	269	313	0	38C(57.0215)							FALSE	sp|Q80TQ5-2|PKHM2_MOUSE	Q80TQ5-2	PKHM2_MOUSE	Plekhm2	Isoform 2 of Pleckstrin homology domain-containing family M member 2		sp|Q80TQ5-3|PKHM2_MOUSE, sp|Q80TQ5|PKHM2_MOUSE
20220525_TPC_glycoMB_120min_120k30k_AIETD10_19-2-50_2.31570.31570.4	interact.pep.xml	KILAAQAQLSAQGGAQPSVEAPAPPRPTATQLTR		R	D	34	4	4135.32	3423.86	3423.86	856.971	856.972	3423.86	856.972	-0.0009	0	82.71	11.662	1	2	1	142	175	0								TRUE	sp|Q9D6M3|GHC1_MOUSE	Q9D6M3	GHC1_MOUSE	Slc25a22	Mitochondrial glutamate carrier 1
20220525_TPC_glycoMB_120min_120k30k_AIETD10_19-2-50_2.31573.31573.4	interact.pep.xml	GLYDGPVHEVMLPAKPGSGTQAR		R	A	23	4	4135.6	2379.2	2379.2	595.807	595.807	2379.2	595.807	-0.0014	1e-14	45.425	11.809	1	2	1	518	540	0								FALSE	sp|O35098-2|DPYL4_MOUSE	O35098-2	DPYL4_MOUSE	Dpysl4	Isoform 2 of Dihydropyrimidinase-related protein 4		sp|O35098|DPYL4_MOUSE
20220525_TPC_glycoMB_120min_120k30k_AIETD10_19-2-50_2.31574.31574.4	interact.pep.xml	GAISCVNVHICDSPFHCTMEEAR	GAISCVNVHICDSPFHCTM[147]EEAR	K	S	23	4	4135.67	2705.14	2705.15	677.293	677.295	2705.15	677.294	0.0048	2.17831e-05	27.305	14.285	1	2	0	281	303	0	11C(57.0215), 17C(57.0215), 19M(15.9949), 5C(57.0215)							FALSE	sp|Q91VM9|IPYR2_MOUSE	Q91VM9	IPYR2_MOUSE	Ppa2	Inorganic pyrophosphatase 2, mitochondrial		sp|Q91VM9-2|IPYR2_MOUSE
20220525_TPC_glycoMB_120min_120k30k_AIETD10_19-2-50_2.31575.31575.4	interact.pep.xml	FKDDVMPGTYCEIDLDKEK	FKDDVMPGTYCEIDLDKEK	K	R	19	4	4135.75	2302.05	2302.05	576.519	576.519	2302.05	576.52	-0.0007	0.00431928	19.38	15.055	0.9738	2	2	96	114	0	11C(57.0215)							TRUE	sp|Q9ET30|TM9S3_MOUSE	Q9ET30	TM9S3_MOUSE	Tm9sf3	Transmembrane 9 superfamily member 3
20220525_TPC_glycoMB_120min_120k30k_AIETD10_19-2-50_2.31579.31579.3	interact.pep.xml	FHVNYTQPLVAVK	FHVN[1655]YTQPLVAVK	K	F	13	3	4136.05	3055.36	3055.35	1019.46	1019.46	1514.82	505.949	1540.53	0	54.822	19.169	1	2	0	235	247	0	4N(1540.5285)	HexNAc-2_Hex-7	-0.0102	0	FHVNYTQPLVAVK	26.8967	54.8226	TRUE	sp|P14231|AT1B2_MOUSE	P14231	AT1B2_MOUSE	Atp1b2	Sodium/potassium-transporting ATPase subunit beta-2
20220525_TPC_glycoMB_120min_120k30k_AIETD10_19-2-50_2.31581.31581.3	interact.pep.xml	FHVNYTQPLVAVK	FHVN[1655]YTQPLVAVK	K	F	13	3	4136.29	3055.36	3055.35	1019.46	1019.46	1514.82	505.949	1540.53	0	55.135	12.539	1	2	0	235	247	0	4N(1540.5285)	HexNAc-2_Hex-7	1.8827	0	FHVNYTQPLVAVK	36.5324	55.1352	TRUE	sp|P14231|AT1B2_MOUSE	P14231	AT1B2_MOUSE	Atp1b2	Sodium/potassium-transporting ATPase subunit beta-2
20220525_TPC_glycoMB_120min_120k30k_AIETD10_19-2-50_2.31582.31582.3	interact.pep.xml	AVVVNAAQLASYSQSK		R	Q	16	3	4136.42	1634.83	1634.86	545.951	545.961	1634.86	545.962	-0.0029	0.0919615	14.374	11.153	0.9214	2	0	191	206	0								TRUE	sp|Q9CR62|M2OM_MOUSE	Q9CR62	M2OM_MOUSE	Slc25a11	Mitochondrial 2-oxoglutarate/malate carrier protein
20220525_TPC_glycoMB_120min_120k30k_AIETD10_19-2-50_2.31584.31584.3	interact.pep.xml	HFSVEGQLEFR		K	A	11	3	4136.58	1347.66	1347.66	450.226	450.226	1347.66	450.226	0.0002	7.39851e-05	22.733	14.418	0.9998	2	0	329	339	0								FALSE	sp|P07901|HS90A_MOUSE	P07901	HS90A_MOUSE	Hsp90aa1	Heat shock protein HSP 90-alpha	Hsp90ab1	sp|P11499|HS90B_MOUSE
20220525_TPC_glycoMB_120min_120k30k_AIETD10_19-2-50_2.31588.31588.3	interact.pep.xml	THINIVVIGHVDSGK		K	S	15	3	4137.04	1587.87	1587.87	530.298	530.298	1587.87	530.298	-0.0003	1.62142e-08	33.682	13.254	1	2	0	6	20	0								FALSE	sp|P10126|EF1A1_MOUSE	P10126	EF1A1_MOUSE	Eef1a1	Elongation factor 1-alpha 1	Eef1a2	sp|P62631|EF1A2_MOUSE
20220525_TPC_glycoMB_120min_120k30k_AIETD10_19-2-50_2.31591.31591.3	interact.pep.xml	AQQVFVDEGHTVQFVCR	AQQVFVDEGHTVQFVCR	K	A	17	3	4137.26	2018.96	2018.96	673.994	673.995	2018.96	673.995	-0.0012	5.57128e-08	29.04	14.124	1	2	0	425	441	0	16C(57.0215)							TRUE	sp|Q9D1T0|LIGO1_MOUSE	Q9D1T0	LIGO1_MOUSE	Lingo1	Leucine-rich repeat and immunoglobulin-like domain-containing nogo receptor-interacting protein 1
20220525_TPC_glycoMB_120min_120k30k_AIETD10_19-2-50_2.31592.31592.3	interact.pep.xml	FANYSIMNLQNR	FAN[1817]YSIMNLQNR	K	K	12	3	4137.34	3172.29	3172.29	1058.44	1058.44	1469.71	490.91	1702.58	2.24798e-09	30.134	16.35	1	2	0	348	359	0	3N(1702.5814)	HexNAc-2_Hex-8	0.3936	0	FANYSIMNLQNR	24.735	30.1348	FALSE	sp|P35438-2|NMDZ1_MOUSE	P35438-2	NMDZ1_MOUSE	Grin1	Isoform 2 of Glutamate receptor ionotropic, NMDA 1		sp|P35438|NMDZ1_MOUSE
20220525_TPC_glycoMB_120min_120k30k_AIETD10_19-2-50_2.31594.31594.3	interact.pep.xml	FANYSIMNLQNR	FAN[1817]YSIMNLQNR	K	K	12	3	4137.6	3172.29	3172.29	1058.44	1058.44	1469.71	490.91	1702.58	0.000933792	22.619	0	0.999	2	0	348	359	0	3N(1702.5814)	HexNAc-2_Hex-8	0.3936	0	FANYSIMNLQNR	16.734	22.6191	FALSE	sp|P35438-2|NMDZ1_MOUSE	P35438-2	NMDZ1_MOUSE	Grin1	Isoform 2 of Glutamate receptor ionotropic, NMDA 1		sp|P35438|NMDZ1_MOUSE
20220525_TPC_glycoMB_120min_120k30k_AIETD10_19-2-50_2.31607.31607.3	interact.pep.xml	MTVVQAYIGGTHYR		R	Q	14	3	4139.03	1594.79	1594.79	532.604	532.604	1594.79	532.605	-0.0014	1.801e-11	25.14	12.427	1	2	0	476	489	0								FALSE	sp|Q6Q477|AT2B4_MOUSE	Q6Q477	AT2B4_MOUSE	Atp2b4	Plasma membrane calcium-transporting ATPase 4		sp|Q6Q477-2|AT2B4_MOUSE
20220525_TPC_glycoMB_120min_120k30k_AIETD10_19-2-50_2.31608.31608.3	interact.pep.xml	EFDPSGVESTQADLPNESSSLSSR		R	C	24	3	4139.1	2538.13	2538.13	847.052	847.052	2538.14	847.053	-0.0012	1.0738e-06	30.877	14.812	0.9999	2	0	2814	2837	0								FALSE	sp|Q8C8R3-2|ANK2_MOUSE	Q8C8R3-2	ANK2_MOUSE	Ank2	Isoform 2 of Ankyrin-2		sp|Q8C8R3-4|ANK2_MOUSE, sp|Q8C8R3-5|ANK2_MOUSE, sp|Q8C8R3|ANK2_MOUSE
20220525_TPC_glycoMB_120min_120k30k_AIETD10_19-2-50_2.31610.31610.3	interact.pep.xml	TTGIVETHFTFK		K	N	12	3	4139.26	1379.71	1379.71	460.909	460.91	1379.71	460.91	0.0002	0.000254204	23.851	15.5	0.9998	2	0	182	193	0								FALSE	sp|P18872|GNAO_MOUSE	P18872	GNAO_MOUSE	Gnao1	Guanine nucleotide-binding protein G(o) subunit alpha	Gnai1, Gnai2, Gnai3	sp|B2RSH2|GNAI1_MOUSE, sp|P08752|GNAI2_MOUSE, sp|P18872-2|GNAO_MOUSE, sp|Q9DC51|GNAI3_MOUSE
20220525_TPC_glycoMB_120min_120k30k_AIETD10_19-2-50_2.31611.31611.3	interact.pep.xml	NAGQTVTIIAQYKPEEYSR		K	F	19	3	4139.33	2167.09	2167.09	723.37	723.371	2167.09	723.371	0.0014	1.517e-11	46.062	15.158	1	2	1	424	442	0								FALSE	sp|Q62108-2|DLG4_MOUSE	Q62108-2	DLG4_MOUSE	Dlg4	Isoform 2 of Disks large homolog 4		sp|Q62108-3|DLG4_MOUSE, sp|Q62108|DLG4_MOUSE
20220525_TPC_glycoMB_120min_120k30k_AIETD10_19-2-50_2.31612.31612.3	interact.pep.xml	TVVTGIEMFHK		R	S	11	3	4139.41	1260.65	1260.65	421.224	421.225	1260.65	421.225	-0.0002	1.56273e-05	25.694	13.988	0.9999	2	0	301	311	0								FALSE	sp|Q8BFR5|EFTU_MOUSE	Q8BFR5	EFTU_MOUSE	Tufm	Elongation factor Tu, mitochondrial		sp|Q8BFR5-2|EFTU_MOUSE
20220525_TPC_glycoMB_120min_120k30k_AIETD10_19-2-50_2.31614.31614.3	interact.pep.xml	HFMFLSAEQPYK	HFM[147]FLSAEQPYK	R	N	12	3	4139.56	1512.71	1512.71	505.242	505.243	1512.71	505.243	-0.0007	0.0245505	15.747	11.529	0.9804	2	0	17	28	0	3M(15.9949)							TRUE	sp|Q99LY9|NDUS5_MOUSE	Q99LY9	NDUS5_MOUSE	Ndufs5	NADH dehydrogenase [ubiquinone] iron-sulfur protein 5
20220525_TPC_glycoMB_120min_120k30k_AIETD10_19-2-50_2.31617.31617.3	interact.pep.xml	LVANHVASDISLTGGSVVQR		R	I	20	3	4139.79	2022.09	2022.09	675.036	675.036	2022.09	675.036	-0.0004	8.01682e-09	32.952	13.219	1	2	0	266	285	0								FALSE	sp|Q9Z2G6-2|SE1L1_MOUSE	Q9Z2G6-2	SE1L1_MOUSE	Sel1l	Isoform 2 of Protein sel-1 homolog 1		sp|Q9Z2G6|SE1L1_MOUSE
20220525_TPC_glycoMB_120min_120k30k_AIETD10_19-2-50_2.31618.31618.3	interact.pep.xml	ELAACQLLISQHEAK	ELAACQLLISQHEAK	R	I	15	3	4139.86	1709.88	1709.88	570.966	570.966	1709.88	570.966	-0.0009	1.14487e-08	31.686	18.255	1	2	0	624	638	0	5C(57.0215)							TRUE	sp|P28738|KIF5C_MOUSE	P28738	KIF5C_MOUSE	Kif5c	Kinesin heavy chain isoform 5C
20220525_TPC_glycoMB_120min_120k30k_AIETD10_19-2-50_2.31621.31621.3	interact.pep.xml	LIDLHSPSEIVK		R	Q	12	3	4140.09	1349.75	1349.76	450.925	450.926	1349.76	450.926	0.0003	0.0306388	18.419	13.066	0.9746	2	0	88	99	0								TRUE	sp|P60867|RS20_MOUSE	P60867	RS20_MOUSE	Rps20	40S ribosomal protein S20
20220525_TPC_glycoMB_120min_120k30k_AIETD10_19-2-50_2.31622.31622.3	interact.pep.xml	HADVGVALLANAPER		K	V	15	3	4140.17	1531.81	1531.81	511.611	511.611	1531.81	511.611	0.0002	4.58814e-07	30.657	15.141	1	2	0	871	885	0								TRUE	sp|Q9EPE9|AT131_MOUSE	Q9EPE9	AT131_MOUSE	Atp13a1	Endoplasmic reticulum transmembrane helix translocase
20220525_TPC_glycoMB_120min_120k30k_AIETD10_19-2-50_2.31624.31624.3	interact.pep.xml	HLQIIYEINQR		R	F	11	3	4140.32	1425.77	1425.77	476.264	476.264	1425.77	476.265	-0.0039	0.00197086	21.322	14.706	0.9978	2	0	400	410	0								TRUE	sp|Q9WUB3|PYGM_MOUSE	Q9WUB3	PYGM_MOUSE	Pygm	Glycogen phosphorylase, muscle form
20220525_TPC_glycoMB_120min_120k30k_AIETD10_19-2-50_2.31632.31632.5	interact.pep.xml	MVVNEGADGGQSVYHIHLHVLGGR	M[147]VVNEGADGGQSVYHIHLHVLGGR	R	Q	24	5	4141.26	2560.26	2560.26	513.059	513.059	2560.26	513.059	0.0009	2.935e-11	36.8	14.807	1	2	0	96	119	0	1M(15.9949)							TRUE	sp|P70349|HINT1_MOUSE	P70349	HINT1_MOUSE	Hint1	Histidine triad nucleotide-binding protein 1
20220525_TPC_glycoMB_120min_120k30k_AIETD10_19-2-50_2.31637.31637.4	interact.pep.xml	MTVAHMWFDNQIHEADTTEDQSGATFDKR	MTVAHM[147]WFDNQIHEADTTEDQSGATFDKR	R	S	29	4	4141.85	3396.47	3396.47	850.126	850.126	3396.48	850.127	-0.0026	1.73958e-07	29.213	25.894	1	2	0	384	412	0	6M(15.9949)							TRUE	sp|Q6PIE5|AT1A2_MOUSE	Q6PIE5	AT1A2_MOUSE	Atp1a2	Sodium/potassium-transporting ATPase subunit alpha-2
20220525_TPC_glycoMB_120min_120k30k_AIETD10_19-2-50_2.31645.31645.3	interact.pep.xml	SQIFSTASDNQPTVTIK		K	V	17	3	4142.7	1835.93	1835.93	612.982	612.982	1835.93	612.983	-0.0006	2.04774e-06	28.83	13.401	0.9999	2	0	449	465	0								TRUE	sp|P20029|BIP_MOUSE	P20029	BIP_MOUSE	Hspa5	Endoplasmic reticulum chaperone BiP
