## Supplementary Table S2 for "Highly fucosylated *N*-glycans at the synaptic vesicle and neuronal plasma membrane" (part 63 of 77)

### Sheet: Synaptosomes, AI-ETD (continued)
Spectrum	Spectrum File	Peptide	Modified Peptide	Prev AA	Next AA	Peptide Length	Charge	Retention	Observed Mass	Calibrated Observed Mass	Observed M/Z	Calibrated Observed M/Z	Calculated Peptide Mass	Calculated M/Z	Delta Mass	Expectation	Hyperscore	Nextscore	PeptideProphet Probability	Number of Enzymatic Termini	Number of Missed Cleavages	Protein Start	Protein End	Intensity	Assigned Modifications	Observed Modifications	Glycan Score	Glycan q-value	MSFragger Localization	Best Score with Delta Mass	Best Score without Delta Mass	Is Unique	Protein	Protein ID	Entry Name	Gene	Protein Description	Mapped Genes	Mapped Proteins
20220525_TPC_glycoMB_120min_120k30k_AIETD10_19-2-50_2.31646.31646.3	interact.pep.xml	ASETEENGSDSFMHSMDPQLER		K	Q	22	3	4142.78	2496.02	2496.02	833.012	833.013	2496.02	833.013	-0.0002	1.28529e-06	34.064	9.679	0.9999	2	0	636	657	0								FALSE	sp|P39053-4|DYN1_MOUSE	P39053-4	DYN1_MOUSE	Dnm1	Isoform 4 of Dynamin-1		sp|P39053-3|DYN1_MOUSE, sp|P39053-5|DYN1_MOUSE, sp|P39053-6|DYN1_MOUSE, sp|P39053|DYN1_MOUSE
20220525_TPC_glycoMB_120min_120k30k_AIETD10_19-2-50_2.31649.31649.3	interact.pep.xml	SQEVDVAYICTESSSHEDYIR	SQEVDVAYICTESSSHEDYIR	R	Q	21	3	4143.01	2487.08	2487.09	830.035	830.036	2487.09	830.036	-0.0004	1.87417e-07	30.424	16.116	1	2	0	64	84	0	10C(57.0215)							TRUE	sp|Q9CY64|BIEA_MOUSE	Q9CY64	BIEA_MOUSE	Blvra	Biliverdin reductase A
20220525_TPC_glycoMB_120min_120k30k_AIETD10_19-2-50_2.31650.31650.3	interact.pep.xml	NCLTNFHGMDLTR	NCLTNFHGMDLTR	K	D	13	3	4143.08	1577.71	1577.71	526.909	526.91	1577.71	526.91	-0.0006	2.26937e-09	30.15	12.239	1	2	0	95	107	0	2C(57.0215)							TRUE	sp|P97351|RS3A_MOUSE	P97351	RS3A_MOUSE	Rps3a	40S ribosomal protein S3a
20220525_TPC_glycoMB_120min_120k30k_AIETD10_19-2-50_2.31653.31653.3	interact.pep.xml	TVVTGIEMFHK	TVVTGIEM[147]FHK	R	S	11	3	4143.31	1276.65	1276.65	426.556	426.558	1276.65	426.557	0.0026	0.0387601	15.324	11.775	0.9666	2	0	301	311	0	8M(15.9949)							FALSE	sp|Q8BFR5|EFTU_MOUSE	Q8BFR5	EFTU_MOUSE	Tufm	Elongation factor Tu, mitochondrial		sp|Q8BFR5-2|EFTU_MOUSE
20220525_TPC_glycoMB_120min_120k30k_AIETD10_19-2-50_2.31668.31668.6	interact.pep.xml	GLVSGGVYNSHVGCLPYTIPPCEHHVNGSRPPCTGEGDTPR	GLVSGGVYNSHVGCLPYTIPPCEHHVN[990]GSRPPCTGEGDTPR	K	C	41	6	4145.14	5306.33	5306.35	885.396	885.399	4430.04	739.347	876.315	0.0091031	16.084	11.307	0.8966	2	1	166	206	0	14C(57.0215), 22C(57.0215), 33C(57.0215), 27N(876.3223)	HexNAc-2_Hex-2_Fuc-1	-4.6194	0.00590446	GLVSGGVYNSHVGCLPYTIPPCEHHVnGSRPPCTGEGDTPR	16.0843	16.0843	TRUE	sp|P10605|CATB_MOUSE	P10605	CATB_MOUSE	Ctsb	Cathepsin B
20220525_TPC_glycoMB_120min_120k30k_AIETD10_19-2-50_2.31670.31670.4	interact.pep.xml	VEAHPENNRPIIQIPSSTEGEGSGSWK		R	W	27	4	4145.32	2918.42	2918.41	730.612	730.611	2918.42	730.611	-0.0019	9.13e-12	38.111	16.416	1	2	1	625	651	0								TRUE	sp|Q7TME0|PLPR4_MOUSE	Q7TME0	PLPR4_MOUSE	Plppr4	2-lysophosphatidate phosphatase PLPPR4
20220525_TPC_glycoMB_120min_120k30k_AIETD10_19-2-50_2.31674.31674.3	interact.pep.xml	TETVCTFQDGALVQHQQWDGK	TETVCTFQDGALVQHQQWDGK	K	E	21	3	4145.63	2447.12	2447.12	816.713	816.713	2447.12	816.713	-0.0002	1.02453e-09	33.137	15.542	1	2	0	83	103	0	5C(57.0215)							TRUE	sp|Q05816|FABP5_MOUSE	Q05816	FABP5_MOUSE	Fabp5	Fatty acid-binding protein 5
20220525_TPC_glycoMB_120min_120k30k_AIETD10_19-2-50_2.31675.31675.3	interact.pep.xml	THSPQTSAMLFTVDNEAGK		K	I	19	3	4145.7	2032.95	2032.95	678.658	678.657	2032.95	678.658	-0.0023	7.3e-13	42.731	13.137	1	2	0	880	898	0								TRUE	sp|Q8BGQ7|SYAC_MOUSE	Q8BGQ7	SYAC_MOUSE	Aars1	Alanine--tRNA ligase, cytoplasmic
20220525_TPC_glycoMB_120min_120k30k_AIETD10_19-2-50_2.31677.31677.3	interact.pep.xml	AKEVGEVLCTDPLVSK	AKEVGEVLCTDPLVSK	K	I	16	3	4145.86	1743.91	1743.91	582.31	582.309	1743.91	582.31	-0.0012	1.38846e-07	33.079	18.516	1	2	1	252	267	0	9C(57.0215)							TRUE	sp|Q8BWF0|SSDH_MOUSE	Q8BWF0	SSDH_MOUSE	Aldh5a1	Succinate-semialdehyde dehydrogenase, mitochondrial
20220525_TPC_glycoMB_120min_120k30k_AIETD10_19-2-50_2.31683.31683.3	interact.pep.xml	LSESGFHMVACSSTGTCAFASSTDQSEDK	LSESGFHMVACSSTGTCAFASSTDQSEDK	K	I	29	3	4146.4	3096.28	3096.28	1033.1	1033.1	3096.27	1033.1	0.0012	2.97788e-05	26.942	16.984	0.9998	2	0	286	314	0	11C(57.0215), 17C(57.0215)							TRUE	sp|Q6WVG3|KCD12_MOUSE	Q6WVG3	KCD12_MOUSE	Kctd12	BTB/POZ domain-containing protein KCTD12
20220525_TPC_glycoMB_120min_120k30k_AIETD10_19-2-50_2.31685.31685.3	interact.pep.xml	ALSDHHVYLEGTLLK		K	P	15	3	4146.6	1694.9	1694.89	565.973	565.972	1694.9	565.974	-0.0045	0.000407805	22.428	15.101	0.9997	2	0	216	230	0								FALSE	sp|P05064|ALDOA_MOUSE	P05064	ALDOA_MOUSE	Aldoa	Fructose-bisphosphate aldolase A	Aldoc	sp|P05063|ALDOC_MOUSE
20220525_TPC_glycoMB_120min_120k30k_AIETD10_19-2-50_2.31686.31686.3	interact.pep.xml	LSESGFHMVACSSTGTCAFASSTDQSEDK	LSESGFHMVACSSTGTCAFASSTDQSEDK	K	I	29	3	4146.73	3096.28	3096.28	1033.1	1033.1	3096.27	1033.1	0.0012	0	50.505	12.974	1	2	0	286	314	0	11C(57.0215), 17C(57.0215)							TRUE	sp|Q6WVG3|KCD12_MOUSE	Q6WVG3	KCD12_MOUSE	Kctd12	BTB/POZ domain-containing protein KCTD12
20220525_TPC_glycoMB_120min_120k30k_AIETD10_19-2-50_2.31687.31687.3	interact.pep.xml	FHVNYTQPLVAVK	FHVN[1330]YTQPLVAVK	K	F	13	3	4146.91	2733.25	2733.25	912.091	912.091	1514.82	505.949	1218.43	0	52.099	13.816	1	2	0	235	247	0	4N(1216.4229)	HexNAc-2_Hex-5	-1.8821	0.00271528	FHVNYTQPLVAVK	26.7452	52.0994	TRUE	sp|P14231|AT1B2_MOUSE	P14231	AT1B2_MOUSE	Atp1b2	Sodium/potassium-transporting ATPase subunit beta-2
20220525_TPC_glycoMB_120min_120k30k_AIETD10_19-2-50_2.31688.31688.3	interact.pep.xml	FHVNYTQPLVAVK	FHVN[1330]YTQPLVAVK	K	F	13	3	4147.08	2733.25	2733.25	912.091	912.091	1514.82	505.949	1218.43	4.8e-13	55.823	14.301	1	2	0	235	247	0	4N(1216.4229)	HexNAc-2_Hex-5	-0.1704	0	FHVNYTQPLVAVK	37.2575	55.8232	TRUE	sp|P14231|AT1B2_MOUSE	P14231	AT1B2_MOUSE	Atp1b2	Sodium/potassium-transporting ATPase subunit beta-2
20220525_TPC_glycoMB_120min_120k30k_AIETD10_19-2-50_2.31693.31693.4	interact.pep.xml	ISVVNVNPTNIRPHSDTPEIR		K	K	21	4	4147.76	2357.24	2357.24	590.318	590.317	2357.24	590.318	-0.0046	0.000373053	24.888	14.537	0.9974	2	1	983	1003	0								FALSE	sp|P83510|TNIK_MOUSE	P83510	TNIK_MOUSE	Tnik	Traf2 and NCK-interacting protein kinase		sp|P83510-2|TNIK_MOUSE
20220525_TPC_glycoMB_120min_120k30k_AIETD10_19-2-50_2.31694.31694.4	interact.pep.xml	VAPEEHPVLLTEAPLNPK		R	A	18	4	4147.83	1953.06	1953.08	489.271	489.278	1953.06	489.272	0.0271	0.045955	18.783	18.783	0.9083	2	0	96	113	0								FALSE	sp|P63260|ACTG_MOUSE	P63260	ACTG_MOUSE	Actg1	Actin, cytoplasmic 2	Actb	sp|P60710|ACTB_MOUSE
20220525_TPC_glycoMB_120min_120k30k_AIETD10_19-2-50_2.31695.31695.4	interact.pep.xml	TTEPNGLILFTHGKPQER		R	K	18	4	4147.96	2038.05	2038.05	510.519	510.519	2037.06	510.273	0.9831	0.000222561	23.184	14.87	0.994	2	1	477	494	0		Mod1: Deamidation (PeakApex: 0.9842, Theoretical: 0.9840)						FALSE	sp|Q6P9K9|NRX3A_MOUSE	Q6P9K9	NRX3A_MOUSE	Nrxn3	Neurexin-3		sp|Q6P9K9-2|NRX3A_MOUSE
20220525_TPC_glycoMB_120min_120k30k_AIETD10_19-2-50_2.31696.31696.4	interact.pep.xml	SLSTTNVFACSDRPTVIYSSNHK	SLSTTNVFACSDRPTVIYSSNHK	R	L	23	4	4148.03	2583.24	2583.24	646.817	646.817	2583.24	646.817	-0.0007	3.94407e-08	29.473	12.526	1	2	1	643	665	0	10C(57.0215)							TRUE	sp|Q3U1J4|DDB1_MOUSE	Q3U1J4	DDB1_MOUSE	Ddb1	DNA damage-binding protein 1
20220525_TPC_glycoMB_120min_120k30k_AIETD10_19-2-50_2.31697.31697.3	interact.pep.xml	KKELEEIVQPIISK		K	L	14	3	4148.11	1652.97	1652.97	551.997	551.998	1652.97	551.998	-0.0001	1.6128e-07	35.205	14.635	1	2	1	621	634	0								TRUE	sp|P20029|BIP_MOUSE	P20029	BIP_MOUSE	Hspa5	Endoplasmic reticulum chaperone BiP
20220525_TPC_glycoMB_120min_120k30k_AIETD10_19-2-50_2.31700.31700.3	interact.pep.xml	EVYEHVYETVDISSSPEVR		R	A	19	3	4148.34	2237.05	2237.05	746.69	746.69	2237.05	746.69	-0.0004	1.358e-11	39.919	13.222	1	2	0	52	70	0								TRUE	sp|O88952|LIN7C_MOUSE	O88952	LIN7C_MOUSE	Lin7c	Protein lin-7 homolog C
20220525_TPC_glycoMB_120min_120k30k_AIETD10_19-2-50_2.31703.31703.3	interact.pep.xml	THIETVINALK		K	T	11	3	4148.63	1237.7	1237.7	413.575	413.574	1237.7	413.575	-0.0034	0.00466533	19.801	16.391	0.9957	2	0	367	377	0								TRUE	sp|P17427|AP2A2_MOUSE	P17427	AP2A2_MOUSE	Ap2a2	AP-2 complex subunit alpha-2
20220525_TPC_glycoMB_120min_120k30k_AIETD10_19-2-50_2.31704.31704.3	interact.pep.xml	EERPAQSDSFSGFSSSDSVLR		K	E	21	3	4148.71	2287.04	2287.04	763.352	763.353	2287.04	763.352	0.0009	1.77394e-05	26.222	13.191	0.9995	2	1	461	481	0								TRUE	sp|Q8CHX7|RFTN2_MOUSE	Q8CHX7	RFTN2_MOUSE	Rftn2	Raftlin-2
20220525_TPC_glycoMB_120min_120k30k_AIETD10_19-2-50_2.31707.31707.3	interact.pep.xml	TFSDMANPDPDGSQNSLQVASTATSSGEPR		R	R	30	3	4148.94	3066.35	3066.35	1023.12	1023.12	3066.35	1023.12	-0.0014	9.6e-13	41.345	17.443	1	2	0	632	661	0								TRUE	sp|O35954|PITM1_MOUSE	O35954	PITM1_MOUSE	Pitpnm1	Membrane-associated phosphatidylinositol transfer protein 1
20220525_TPC_glycoMB_120min_120k30k_AIETD10_19-2-50_2.31710.31710.3	interact.pep.xml	TFSDMANPDPDGSQNSLQVASTATSSGEPR		R	R	30	3	4149.17	3066.35	3066.35	1023.12	1023.12	3066.35	1023.12	-0.0014	0	48.849	9.979	1	2	0	632	661	0								TRUE	sp|O35954|PITM1_MOUSE	O35954	PITM1_MOUSE	Pitpnm1	Membrane-associated phosphatidylinositol transfer protein 1
20220525_TPC_glycoMB_120min_120k30k_AIETD10_19-2-50_2.31711.31711.3	interact.pep.xml	ADDKLISEEGVDSLTVK		K	E	17	3	4149.34	1817.92	1817.92	606.982	606.982	1817.93	606.982	-0.0017	2.16822e-08	35.13	15.071	1	2	1	356	372	0								TRUE	sp|Q9Z2I0|LETM1_MOUSE	Q9Z2I0	LETM1_MOUSE	Letm1	Mitochondrial proton/calcium exchanger protein
20220525_TPC_glycoMB_120min_120k30k_AIETD10_19-2-50_2.31713.31713.3	interact.pep.xml	STGFIPIKEDFGPEKK		K	T	16	3	4149.49	1791.94	1791.94	598.321	598.32	1791.94	598.321	-0.0012	9.76213e-08	33.255	18.102	1	2	1	1457	1472	0								TRUE	sp|P14873|MAP1B_MOUSE	P14873	MAP1B_MOUSE	Map1b	Microtubule-associated protein 1B
20220525_TPC_glycoMB_120min_120k30k_AIETD10_19-2-50_2.31714.31714.3	interact.pep.xml	VINFYAGANQSMNVTCVGK	VINFYAGAN[2873]QSMNVTCVGK	R	R	19	3	4149.57	4829.94	4829.94	1610.99	1610.99	2071.98	691.668	2757.96	0.00178755	17.621	11.139	0.996	2	0	185	203	0	16C(57.0215), 9N(2759.0048)	HexNAc-8_Hex-7	-8.9094	0.00951593	VINFYAGAnQSMNVTCVGK	17.6215	17.6215	TRUE	sp|P14231|AT1B2_MOUSE	P14231	AT1B2_MOUSE	Atp1b2	Sodium/potassium-transporting ATPase subunit beta-2
20220525_TPC_glycoMB_120min_120k30k_AIETD10_19-2-50_2.31715.31715.3	interact.pep.xml	LVANHVASDISLTGGSVVQR		R	I	20	3	4149.64	2022.09	2022.09	675.036	675.036	2022.09	675.036	-0.0007	0.112041	16.66	13.237	0.9084	2	0	266	285	0								FALSE	sp|Q9Z2G6-2|SE1L1_MOUSE	Q9Z2G6-2	SE1L1_MOUSE	Sel1l	Isoform 2 of Protein sel-1 homolog 1		sp|Q9Z2G6|SE1L1_MOUSE
20220525_TPC_glycoMB_120min_120k30k_AIETD10_19-2-50_2.31717.31717.3	interact.pep.xml	VINFYAGANQSMNVTCVGK	VINFYAGAN[2873]QSMNVTCVGK	R	R	19	3	4149.8	4829.94	4829.94	1610.99	1610.99	2071.98	691.668	2757.96	5.26859e-06	26.622	10.786	0.9997	2	0	185	203	0	16C(57.0215), 9N(2759.0048)	HexNAc-8_Hex-7	-6.546	0.00762503	VINFYAGANQSMNVTCVGK	23.308	26.6223	TRUE	sp|P14231|AT1B2_MOUSE	P14231	AT1B2_MOUSE	Atp1b2	Sodium/potassium-transporting ATPase subunit beta-2
20220525_TPC_glycoMB_120min_120k30k_AIETD10_19-2-50_2.31721.31721.4	interact.pep.xml	HVNGQDQIVPGLYACGEAACASVHGANR	HVNGQDQIVPGLYACGEAACASVHGANR	K	L	28	4	4150.55	2950.35	2950.36	738.596	738.596	2950.36	738.596	-0.0009	0	69.214	13.178	1	2	0	424	451	0	15C(57.0215), 20C(57.0215)							TRUE	sp|Q8K2B3|SDHA_MOUSE	Q8K2B3	SDHA_MOUSE	Sdha	Succinate dehydrogenase [ubiquinone] flavoprotein subunit, mitochondrial
20220525_TPC_glycoMB_120min_120k30k_AIETD10_19-2-50_2.31722.31722.4	interact.pep.xml	IPDLQPGDTEHTQDQADQVSTTSNPEESANADLYTCRPAYTPK	IPDLQPGDTEHTQDQADQVSTTSNPEESANADLYTCRPAYTPK	K	L	43	4	4150.62	4761.14	4761.15	1191.29	1191.29	4760.14	1191.04	1.0048	4.39606e-09	34.005	14.894	1	2	1	263	305	0	36C(57.0215)	Mod1: First isotopic peak (PeakApex: 1.0032, Theoretical: 1.0024)						FALSE	sp|Q3UMB5-2|SMCR8_MOUSE	Q3UMB5-2	SMCR8_MOUSE	Smcr8	Isoform 2 of Guanine nucleotide exchange protein SMCR8		sp|Q3UMB5|SMCR8_MOUSE
20220525_TPC_glycoMB_120min_120k30k_AIETD10_19-2-50_2.31723.31723.3	interact.pep.xml	SSLATMAHAQSLVEAQPNVDK		R	L	21	3	4150.73	2196.08	2196.08	733.035	733.035	2196.08	733.035	-0.0007	6.90379e-09	36.937	14.06	1	2	0	102	122	0								FALSE	sp|Q60597-4|ODO1_MOUSE	Q60597-4	ODO1_MOUSE	Ogdh	Isoform 4 of 2-oxoglutarate dehydrogenase, mitochondrial		sp|Q60597-2|ODO1_MOUSE, sp|Q60597-3|ODO1_MOUSE, sp|Q60597|ODO1_MOUSE
20220525_TPC_glycoMB_120min_120k30k_AIETD10_19-2-50_2.31725.31725.4	interact.pep.xml	IPDLQPGDTEHTQDQADQVSTTSNPEESANADLYTCRPAYTPK	IPDLQPGDTEHTQDQADQVSTTSNPEESANADLYTCRPAYTPK	K	L	43	4	4150.88	4761.14	4761.15	1191.29	1191.29	4760.14	1191.04	1.0048	0	57.561	12.338	1	2	1	263	305	0	36C(57.0215)	Mod1: First isotopic peak (PeakApex: 1.0032, Theoretical: 1.0024)						FALSE	sp|Q3UMB5-2|SMCR8_MOUSE	Q3UMB5-2	SMCR8_MOUSE	Smcr8	Isoform 2 of Guanine nucleotide exchange protein SMCR8		sp|Q3UMB5|SMCR8_MOUSE
20220525_TPC_glycoMB_120min_120k30k_AIETD10_19-2-50_2.31726.31726.4	interact.pep.xml	HLEINPDHPIVETLR		K	Q	15	4	4151.07	1781.94	1781.94	446.493	446.493	1781.94	446.493	-0.0014	1.10146e-07	26.424	12.548	1	2	0	625	639	0								TRUE	sp|P11499|HS90B_MOUSE	P11499	HS90B_MOUSE	Hsp90ab1	Heat shock protein HSP 90-beta
20220525_TPC_glycoMB_120min_120k30k_AIETD10_19-2-50_2.31728.31728.3	interact.pep.xml	FHVNYTQPLVAVK	FHVN[1493]YTQPLVAVK	K	F	13	3	4151.22	2893.3	2893.3	965.441	965.44	1514.82	505.949	1378.47	0	57.45	17.608	1	2	0	235	247	0	4N(1378.4757)	HexNAc-2_Hex-6	0.3226	0	FHVNYTQPLVAVK	29.3327	57.4506	TRUE	sp|P14231|AT1B2_MOUSE	P14231	AT1B2_MOUSE	Atp1b2	Sodium/potassium-transporting ATPase subunit beta-2
20220525_TPC_glycoMB_120min_120k30k_AIETD10_19-2-50_2.31729.31729.3	interact.pep.xml	VKEGMNIVEAMER		K	F	13	3	4151.3	1504.74	1504.74	502.586	502.586	1504.74	502.587	-0.0007	7.24287e-06	26.312	11.896	0.9995	2	1	132	144	0								FALSE	sp|P17742|PPIA_MOUSE	P17742	PPIA_MOUSE	Ppia	Peptidyl-prolyl cis-trans isomerase A	PPIA	sp|P62937|PPIA_HUMAN
20220525_TPC_glycoMB_120min_120k30k_AIETD10_19-2-50_2.31731.31731.3	interact.pep.xml	FHVNYTQPLVAVK	FHVN[1493]YTQPLVAVK	K	F	13	3	4151.45	2893.3	2893.3	965.441	965.44	1514.82	505.949	1378.47	4e-14	61.722	12.593	1	2	0	235	247	0	4N(1378.4757)	HexNAc-2_Hex-6	1.701	0	FHVNYTQPLVAVK	45.0335	61.7224	TRUE	sp|P14231|AT1B2_MOUSE	P14231	AT1B2_MOUSE	Atp1b2	Sodium/potassium-transporting ATPase subunit beta-2
20220525_TPC_glycoMB_120min_120k30k_AIETD10_19-2-50_2.31732.31732.3	interact.pep.xml	KADIGIAMGISGSDVSK		K	Q	17	3	4151.59	1647.85	1647.85	550.292	550.291	1647.85	550.291	0.002	0.000400303	23.838	16.109	0.9997	2	0	724	740	0								TRUE	sp|Q6PIE5|AT1A2_MOUSE	Q6PIE5	AT1A2_MOUSE	Atp1a2	Sodium/potassium-transporting ATPase subunit alpha-2
20220525_TPC_glycoMB_120min_120k30k_AIETD10_19-2-50_2.31733.31733.3	interact.pep.xml	GLDGSSHVVMYLGTSTGSLHK		R	A	21	3	4151.66	2145.05	2145.05	716.025	716.024	2145.05	716.025	-0.0007	2.264e-11	37.522	15.261	1	2	0	425	445	0								TRUE	sp|Q62178|SEM4A_MOUSE	Q62178	SEM4A_MOUSE	Sema4a	Semaphorin-4A
20220525_TPC_glycoMB_120min_120k30k_AIETD10_19-2-50_2.31734.31734.3	interact.pep.xml	RVEPVCSGLQAQILR	RVEPVCSGLQAQILR	R	C	15	3	4151.74	1724.94	1724.94	575.986	575.986	1724.94	575.986	0.0003	6.5e-13	47.698	16.562	1	2	0	230	244	0	6C(57.0215)							TRUE	sp|Q91VN4|MIC25_MOUSE	Q91VN4	MIC25_MOUSE	Chchd6	MIC
20220525_TPC_glycoMB_120min_120k30k_AIETD10_19-2-50_2.31735.31735.3	interact.pep.xml	KPSGVGASTMITSSGATITSGSATLGK		K	I	27	3	4151.81	2466.26	2466.26	823.095	823.094	2466.26	823.095	-0.0022	6.25e-12	40.4	14.291	1	2	0	1072	1098	0								TRUE	sp|Q80TN7|NAV3_MOUSE	Q80TN7	NAV3_MOUSE	Nav3	Neuron navigator 3
20220525_TPC_glycoMB_120min_120k30k_AIETD10_19-2-50_2.31736.31736.3	interact.pep.xml	QTTVSNSQQAYQEAFEISK		K	K	19	3	4151.89	2158.02	2158.02	720.346	720.346	2158.02	720.346	-0.0014	6.19827e-09	42.019	14.57	1	2	0	139	157	0								FALSE	sp|Q9CQV8-2|1433B_MOUSE	Q9CQV8-2	1433B_MOUSE	Ywhab	Isoform Short of 14-3-3 protein beta/alpha		sp|Q9CQV8|1433B_MOUSE
20220525_TPC_glycoMB_120min_120k30k_AIETD10_19-2-50_2.31738.31738.3	interact.pep.xml	PTPTCISSATGLIENRPQSPAAGR	PTPTCISSATGLIENRPQSPAAGR	K	T	24	3	4152.09	2480.24	2480.24	827.755	827.755	2480.24	827.755	-0.0014	9.60392e-08	32.218	18.481	1	2	1	292	315	0	5C(57.0215)							TRUE	sp|Q8R5H6|WASF1_MOUSE	Q8R5H6	WASF1_MOUSE	Wasf1	Wiskott-Aldrich syndrome protein family member 1
20220525_TPC_glycoMB_120min_120k30k_AIETD10_19-2-50_2.31739.31739.3	interact.pep.xml	ESLTSFGNGPLSPGGPSKPGGGGGGPGSSSTSR		R	G	33	3	4152.16	2930.36	2930.36	977.795	977.795	2929.38	977.467	0.9843	0	56.083	14.012	1	2	1	1754	1786	0		Mod1: Deamidation (PeakApex: 0.9842, Theoretical: 0.9840)						FALSE	sp|P11881|ITPR1_MOUSE	P11881	ITPR1_MOUSE	Itpr1	Inositol 1,4,5-trisphosphate receptor type 1		sp|P11881-2|ITPR1_MOUSE, sp|P11881-3|ITPR1_MOUSE, sp|P11881-4|ITPR1_MOUSE, sp|P11881-5|ITPR1_MOUSE, sp|P11881-6|ITPR1_MOUSE, sp|P11881-7|ITPR1_MOUSE, sp|P11881-8|ITPR1_MOUSE
20220525_TPC_glycoMB_120min_120k30k_AIETD10_19-2-50_2.31741.31741.3	interact.pep.xml	TVILLLAHGSRDEVNETCGEGDGR	TVILLLAHGSRDEVNETCGEGDGR	R	T	24	3	4152.36	2597.25	2597.25	866.757	866.757	2597.25	866.757	0	0	50.251	16.821	1	2	1	747	770	0	18C(57.0215)							TRUE	sp|Q8BXK8|AGAP1_MOUSE	Q8BXK8	AGAP1_MOUSE	Agap1	Arf-GAP with GTPase, ANK repeat and PH domain-containing protein 1
20220525_TPC_glycoMB_120min_120k30k_AIETD10_19-2-50_2.31742.31742.3	interact.pep.xml	ESLTSFGNGPLSPGGPSKPGGGGGGPGSSSTSR		R	G	33	3	4152.44	2930.36	2930.36	977.795	977.795	2929.38	977.467	0.9843	0	50.281	12.819	1	2	1	1754	1786	0		Mod1: Deamidation (PeakApex: 0.9842, Theoretical: 0.9840)						FALSE	sp|P11881|ITPR1_MOUSE	P11881	ITPR1_MOUSE	Itpr1	Inositol 1,4,5-trisphosphate receptor type 1		sp|P11881-2|ITPR1_MOUSE, sp|P11881-3|ITPR1_MOUSE, sp|P11881-4|ITPR1_MOUSE, sp|P11881-5|ITPR1_MOUSE, sp|P11881-6|ITPR1_MOUSE, sp|P11881-7|ITPR1_MOUSE, sp|P11881-8|ITPR1_MOUSE
20220525_TPC_glycoMB_120min_120k30k_AIETD10_19-2-50_2.31744.31744.3	interact.pep.xml	TVILLLAHGSRDEVNETCGEGDGR	TVILLLAHGSRDEVNETCGEGDGR	R	T	24	3	4152.86	2597.25	2597.25	866.757	866.757	2597.25	866.757	0	7.83881e-09	41.923	8.601	1	2	1	747	770	0	18C(57.0215)							TRUE	sp|Q8BXK8|AGAP1_MOUSE	Q8BXK8	AGAP1_MOUSE	Agap1	Arf-GAP with GTPase, ANK repeat and PH domain-containing protein 1
20220525_TPC_glycoMB_120min_120k30k_AIETD10_19-2-50_2.31745.31745.3	interact.pep.xml	QSNFSFACLEAQEHCK	QSNFSFACLEAQEHCK	R	S	16	3	4153.01	1956.84	1956.84	653.286	653.286	1954.83	652.617	2.0059	0.00959401	16.536	11.797	0.8166	2	0	199	214	0	15C(57.0215), 8C(57.0215)	Mod1: Second isotopic peak (PeakApex: 2.0042, Theoretical: 2.0047)						TRUE	sp|Q8R3F5|FABD_MOUSE	Q8R3F5	FABD_MOUSE	Mcat	Malonyl-CoA-acyl carrier protein transacylase, mitochondrial
20220525_TPC_glycoMB_120min_120k30k_AIETD10_19-2-50_2.31749.31749.5	interact.pep.xml	GLVSGGVYNSHVGCLPYTIPPCEHHVNGSRPPCTGEGDTPR	GLVSGGVYNSHVGCLPYTIPPCEHHVN[990]GSRPPCTGEGDTPR	K	C	41	5	4153.58	5306.35	5306.35	1062.28	1062.28	4430.04	887.015	876.315	6.96156e-05	24.691	15.813	1	2	1	166	206	0	14C(57.0215), 22C(57.0215), 33C(57.0215), 27N(876.3223)	HexNAc-2_Hex-2_Fuc-1	-4.6194	0.00590446	GLVSGGVYNSHVGCLPYTIPPCEHHVNGSRPPCTGEGDTPR	22.5541	24.6912	TRUE	sp|P10605|CATB_MOUSE	P10605	CATB_MOUSE	Ctsb	Cathepsin B
20220525_TPC_glycoMB_120min_120k30k_AIETD10_19-2-50_2.31750.31750.4	interact.pep.xml	LIAFTSEHSHFSLK		R	K	14	4	4153.69	1615.83	1615.84	404.966	404.966	1615.84	404.966	-0.0002	0.00038718	17.907	10.837	0.9988	2	0	273	286	0								TRUE	sp|P48320|DCE2_MOUSE	P48320	DCE2_MOUSE	Gad2	Glutamate decarboxylase 2
20220525_TPC_glycoMB_120min_120k30k_AIETD10_19-2-50_2.31751.31751.5	interact.pep.xml	GLVSGGVYNSHVGCLPYTIPPCEHHVNGSRPPCTGEGDTPR	GLVSGGVYNSHVGCLPYTIPPCEHHVN[990]GSRPPCTGEGDTPR	K	C	41	5	4153.76	5306.35	5306.35	1062.28	1062.28	4430.04	887.015	876.315	5.16e-12	39.192	11.415	1	2	1	166	206	0	14C(57.0215), 22C(57.0215), 33C(57.0215), 27N(876.3223)	HexNAc-2_Hex-2_Fuc-1	-4.6194	0.00590446	GLVSGGVYNSHVGCLPYTIPPCEHHVNGSRPPCTGEGDTPR	36.9159	39.1927	TRUE	sp|P10605|CATB_MOUSE	P10605	CATB_MOUSE	Ctsb	Cathepsin B
20220525_TPC_glycoMB_120min_120k30k_AIETD10_19-2-50_2.31752.31752.4	interact.pep.xml	KLEHQLLYNACQLDNADEQAAQIR	KLEHQLLYNACQLDNADEQAAQIR	K	R	24	4	4153.88	2840.39	2840.38	711.104	711.103	2840.39	711.104	-0.0039	0.0627147	18.652	14.342	0.8844	2	0	254	277	0	11C(57.0215)							FALSE	sp|Q8BYR5-2|CAPS2_MOUSE	Q8BYR5-2	CAPS2_MOUSE	Cadps2	Isoform 2 of Calcium-dependent secretion activator 2		sp|Q8BYR5-3|CAPS2_MOUSE, sp|Q8BYR5-4|CAPS2_MOUSE, sp|Q8BYR5-5|CAPS2_MOUSE, sp|Q8BYR5-6|CAPS2_MOUSE, sp|Q8BYR5|CAPS2_MOUSE
20220525_TPC_glycoMB_120min_120k30k_AIETD10_19-2-50_2.31754.31754.4	interact.pep.xml	TREGNDLYHEMIESGVINLK	TREGNDLYHEM[147]IESGVINLK	R	D	20	4	4154.03	2333.13	2333.13	584.29	584.29	2333.13	584.29	-0.0019	3.1749e-06	33.67	16.855	1	2	1	240	259	0	11M(15.9949)							TRUE	sp|P56480|ATPB_MOUSE	P56480	ATPB_MOUSE	Atp5f1b	ATP synthase subunit beta, mitochondrial
20220525_TPC_glycoMB_120min_120k30k_AIETD10_19-2-50_2.31757.31757.4	interact.pep.xml	TREGNDLYHEMIESGVINLK	TREGNDLYHEM[147]IESGVINLK	R	D	20	4	4154.41	2333.13	2333.13	584.29	584.29	2333.13	584.29	-0.0019	2.24191e-08	34.329	12.439	1	2	1	240	259	0	11M(15.9949)							TRUE	sp|P56480|ATPB_MOUSE	P56480	ATPB_MOUSE	Atp5f1b	ATP synthase subunit beta, mitochondrial
20220525_TPC_glycoMB_120min_120k30k_AIETD10_19-2-50_2.31764.31764.3	interact.pep.xml	VQDDGGSDQNYDVVTIGAPAAHCQGFK	VQDDGGSDQNYDVVTIGAPAAHCQGFK	R	S	27	3	4155.05	2848.27	2848.32	950.431	950.446	2848.27	950.431	0.0432	0	45.893	14.802	1	2	0	345	371	0	23C(57.0215)							FALSE	sp|Q9EPW0|INP4A_MOUSE	Q9EPW0	INP4A_MOUSE	Inpp4a	Inositol polyphosphate-4-phosphatase type I A		sp|Q9EPW0-2|INP4A_MOUSE
20220525_TPC_glycoMB_120min_120k30k_AIETD10_19-2-50_2.31765.31765.3	interact.pep.xml	TIAQVLVHLHR		K	N	11	3	4155.13	1285.76	1285.76	429.594	429.594	1285.76	429.594	-0.0004	0.00014678	25.625	11.93	0.9998	2	0	197	207	0								TRUE	sp|Q9CWZ7|SNAG_MOUSE	Q9CWZ7	SNAG_MOUSE	Napg	Gamma-soluble NSF attachment protein
20220525_TPC_glycoMB_120min_120k30k_AIETD10_19-2-50_2.31768.31768.3	interact.pep.xml	HVSIQEAESYAESVGAK		R	H	17	3	4155.36	1803.86	1803.86	602.295	602.295	1803.86	602.295	0.0008	1.7048e-10	39.686	13.057	1	2	0	139	155	0								TRUE	sp|P35282|RAB21_MOUSE	P35282	RAB21_MOUSE	Rab21	Ras-related protein Rab-21
20220525_TPC_glycoMB_120min_120k30k_AIETD10_19-2-50_2.31769.31769.3	interact.pep.xml	HIDCASVYGNETEIGEALK	HIDCASVYGNETEIGEALK	R	E	19	3	4155.43	2104.97	2104.97	702.665	702.665	2104.97	702.665	-0.0002	1e-14	42.438	11.733	1	2	0	43	61	0	4C(57.0215)							TRUE	sp|Q9JII6|AK1A1_MOUSE	Q9JII6	AK1A1_MOUSE	Akr1a1	Aldo-keto reductase family 1 member A1
20220525_TPC_glycoMB_120min_120k30k_AIETD10_19-2-50_2.31771.31771.3	interact.pep.xml	QSNFSFACLEAQEHCK	QSNFSFACLEAQEHCK	R	S	16	3	4155.58	1956.84	1956.84	653.286	653.286	1954.83	652.617	2.0061	1.10346e-05	21.801	11.916	0.9978	2	0	199	214	0	15C(57.0215), 8C(57.0215)	Mod1: Second isotopic peak (PeakApex: 2.0042, Theoretical: 2.0047)						TRUE	sp|Q8R3F5|FABD_MOUSE	Q8R3F5	FABD_MOUSE	Mcat	Malonyl-CoA-acyl carrier protein transacylase, mitochondrial
20220525_TPC_glycoMB_120min_120k30k_AIETD10_19-2-50_2.31772.31772.3	interact.pep.xml	HLDHVAALFPGDVDR		R	L	15	3	4155.66	1660.83	1660.83	554.617	554.618	1660.83	554.618	0.0009	4.0875e-10	33.424	16.177	1	2	0	411	425	0								TRUE	sp|Q8CI94|PYGB_MOUSE	Q8CI94	PYGB_MOUSE	Pygb	Glycogen phosphorylase, brain form
20220525_TPC_glycoMB_120min_120k30k_AIETD10_19-2-50_2.31774.31774.3	interact.pep.xml	LLISHLSGIR		R	H	10	3	4155.81	1107.68	1107.68	370.232	370.233	1107.68	370.233	0.0001	0.00548631	15.86	10.51	0.9952	2	0	210	219	0								TRUE	sp|Q9EP89|LACTB_MOUSE	Q9EP89	LACTB_MOUSE	Lactb	Serine beta-lactamase-like protein LACTB, mitochondrial
20220525_TPC_glycoMB_120min_120k30k_AIETD10_19-2-50_2.31775.31775.3	interact.pep.xml	TQSESETQESLTPSEVTKPFPPSDASVK		K	T	28	3	4155.89	3005.44	3005.43	1002.82	1002.82	3005.44	1002.82	-0.0024	5.06002e-09	40.573	18.777	1	2	1	2350	2377	0								FALSE	sp|Q8C8R3-2|ANK2_MOUSE	Q8C8R3-2	ANK2_MOUSE	Ank2	Isoform 2 of Ankyrin-2		sp|Q8C8R3-4|ANK2_MOUSE, sp|Q8C8R3-5|ANK2_MOUSE, sp|Q8C8R3|ANK2_MOUSE
20220525_TPC_glycoMB_120min_120k30k_AIETD10_19-2-50_2.31777.31777.3	interact.pep.xml	TQSESETQESLTPSEVTKPFPPSDASVK		K	T	28	3	4156.15	3005.44	3005.43	1002.82	1002.82	3005.44	1002.82	-0.0024	0	52.286	11.232	1	2	1	2350	2377	0								FALSE	sp|Q8C8R3-2|ANK2_MOUSE	Q8C8R3-2	ANK2_MOUSE	Ank2	Isoform 2 of Ankyrin-2		sp|Q8C8R3-4|ANK2_MOUSE, sp|Q8C8R3-5|ANK2_MOUSE, sp|Q8C8R3|ANK2_MOUSE
20220525_TPC_glycoMB_120min_120k30k_AIETD10_19-2-50_2.31779.31779.5	interact.pep.xml	GAPETLHSMFSQCPPDYHHIHTEISR	GAPETLHSMFSQCPPDYHHIHTEISR	K	E	26	5	4156.39	3046.38	3046.41	610.283	610.289	3046.38	610.284	0.0251	7.88658e-07	25.495	12.693	1	2	0	652	677	0	13C(57.0215)							TRUE	sp|Q9EPE9|AT131_MOUSE	Q9EPE9	AT131_MOUSE	Atp13a1	Endoplasmic reticulum transmembrane helix translocase
20220525_TPC_glycoMB_120min_120k30k_AIETD10_19-2-50_2.31782.31782.3	interact.pep.xml	TGPNLHGLFGR		K	K	11	3	4156.81	1167.61	1167.61	390.212	390.212	1167.61	390.212	-0.0009	4.85946e-05	24.754	13.909	0.9998	2	0	29	39	0								FALSE	sp|P62897|CYC_MOUSE	P62897	CYC_MOUSE	Cycs	Cytochrome c, somatic	CYCS	sp|P00004|CYC_HORSE, sp|P99999|CYC_HUMAN
20220525_TPC_glycoMB_120min_120k30k_AIETD10_19-2-50_2.31783.31783.4	interact.pep.xml	QNEHHLEGGFSIGSVGPDGQLGR		R	Q	23	4	4156.89	2390.13	2390.14	598.541	598.541	2390.14	598.541	-0.0007	0.0138117	18.205	12.712	0.9692	2	0	543	565	0								TRUE	sp|Q8CH72|TRI32_MOUSE	Q8CH72	TRI32_MOUSE	Trim32	E3 ubiquitin-protein ligase TRIM32
20220525_TPC_glycoMB_120min_120k30k_AIETD10_19-2-50_2.31785.31785.3	interact.pep.xml	VAMSHFEPSEYIR		K	Y	13	3	4157.04	1564.73	1564.73	522.585	522.586	1564.73	522.585	0.0003	2.53714e-08	33.863	12.817	1	2	0	32	44	0								TRUE	sp|Q99KI0|ACON_MOUSE	Q99KI0	ACON_MOUSE	Aco2	Aconitate hydratase, mitochondrial
20220525_TPC_glycoMB_120min_120k30k_AIETD10_19-2-50_2.31786.31786.3	interact.pep.xml	NYAIIKPIGFNETTK	NYAIIKPIGFN[1817]ETTK	K	V	15	3	4157.12	3410.5	3410.5	1137.84	1137.84	1707.92	570.314	1702.58	0.00310842	20.057	14.226	0.9848	2	1	446	460	0	11N(1702.5814)	HexNAc-2_Hex-8	-1.6283	0.00196078	NYAIIKPIGFNETTK	14.6789	20.0574	TRUE	sp|Q0VBD0|ITB8_MOUSE	Q0VBD0	ITB8_MOUSE	Itgb8	Integrin beta-8
20220525_TPC_glycoMB_120min_120k30k_AIETD10_19-2-50_2.31787.31787.3	interact.pep.xml	QSNFSFACLEAQEHCK	QSNFSFACLEAQEHCK	R	S	16	3	4157.19	1954.83	1954.83	652.617	652.617	1954.83	652.617	0	0.00919159	16.34	11.605	0.9889	2	0	199	214	0	15C(57.0215), 8C(57.0215)							TRUE	sp|Q8R3F5|FABD_MOUSE	Q8R3F5	FABD_MOUSE	Mcat	Malonyl-CoA-acyl carrier protein transacylase, mitochondrial
20220525_TPC_glycoMB_120min_120k30k_AIETD10_19-2-50_2.31790.31790.3	interact.pep.xml	DSSLTEMSASSMSSAGSTVASAGPSAR		R	P	27	3	4157.5	2531.11	2531.11	844.711	844.711	2531.11	844.711	-0.0012	0.015135	19.032	13.802	0.9882	2	0	522	548	0								TRUE	sp|Q8VHJ5|MARK1_MOUSE	Q8VHJ5	MARK1_MOUSE	Mark1	Serine/threonine-protein kinase MARK1
20220525_TPC_glycoMB_120min_120k30k_AIETD10_19-2-50_2.31791.31791.3	interact.pep.xml	TMQVHLTVQVPPK		R	I	13	3	4157.57	1476.81	1476.81	493.278	493.278	1476.81	493.278	-0.0004	4.21383e-06	27.613	20.492	0.9998	2	0	122	134	0								TRUE	sp|Q80Z24|NEGR1_MOUSE	Q80Z24	NEGR1_MOUSE	Negr1	Neuronal growth regulator 1
20220525_TPC_glycoMB_120min_120k30k_AIETD10_19-2-50_2.31793.31793.3	interact.pep.xml	LMVHTVATFNSIK		R	E	13	3	4157.73	1459.79	1459.78	487.602	487.602	1459.79	487.603	-0.0012	7.29096e-08	32.846	14.322	1	2	0	1197	1209	0								FALSE	sp|P16546|SPTN1_MOUSE	P16546	SPTN1_MOUSE	Sptan1	Spectrin alpha chain, non-erythrocytic 1		sp|P16546-2|SPTN1_MOUSE
20220525_TPC_glycoMB_120min_120k30k_AIETD10_19-2-50_2.31800.31800.3	interact.pep.xml	QKEPFVFASVR		K	I	11	3	4158.55	1306.7	1306.7	436.575	436.575	1306.7	436.575	-0.0004	0.00614519	20.162	13.202	0.9751	2	1	370	380	0								FALSE	sp|Q9Z0E0-2|NCDN_MOUSE	Q9Z0E0-2	NCDN_MOUSE	Ncdn	Isoform 2 of Neurochondrin		sp|Q9Z0E0|NCDN_MOUSE
20220525_TPC_glycoMB_120min_120k30k_AIETD10_19-2-50_2.31801.31801.3	interact.pep.xml	THSPQTSAMLFTVDNEAGK		K	I	19	3	4158.67	2032.96	2032.95	678.659	678.657	2032.95	678.658	-0.0025	0.000749958	21.404	13.723	0.9993	2	0	880	898	0								TRUE	sp|Q8BGQ7|SYAC_MOUSE	Q8BGQ7	SYAC_MOUSE	Aars1	Alanine--tRNA ligase, cytoplasmic
20220525_TPC_glycoMB_120min_120k30k_AIETD10_19-2-50_2.31813.31813.4	interact.pep.xml	SQSSNDTFPTAMHIAAAVEVHK	SQSSNDTFPTAM[147]HIAAAVEVHK	K	V	22	4	4160.09	2356.11	2356.11	590.034	590.035	2356.11	590.035	-0.0014	1.6534e-10	35.001	14.116	1	2	0	141	162	0	12M(15.9949)							FALSE	sp|P97807-2|FUMH_MOUSE	P97807-2	FUMH_MOUSE	Fh	Isoform Cytoplasmic of Fumarate hydratase, mitochondrial		sp|P97807|FUMH_MOUSE
20220525_TPC_glycoMB_120min_120k30k_AIETD10_19-2-50_2.31814.31814.4	interact.pep.xml	SQESLTEHPSEMLKPAPSISSISQTK		K	G	26	4	4160.16	2811.4	2811.42	703.856	703.862	2811.4	703.856	0.0212	2.3811e-07	35.808	16.202	1	2	1	1704	1729	0								FALSE	sp|Q9EPN1-4|NBEA_MOUSE	Q9EPN1-4	NBEA_MOUSE	Nbea	Isoform 4 of Neurobeachin		sp|Q9EPN1-3|NBEA_MOUSE, sp|Q9EPN1|NBEA_MOUSE
20220525_TPC_glycoMB_120min_120k30k_AIETD10_19-2-50_2.31815.31815.4	interact.pep.xml	GPNGASAGVAAQHSQCFAAWYGHCPGLK	GPNGASAGVAAQHSQCFAAWYGHCPGLK	R	V	28	4	4160.24	2898.31	2898.31	725.584	725.584	2898.31	725.584	-0.0009	0	51.155	14.588	1	2	0	146	173	0	16C(57.0215), 24C(57.0215)							TRUE	sp|Q9D051|ODPB_MOUSE	Q9D051	ODPB_MOUSE	Pdhb	Pyruvate dehydrogenase E1 component subunit beta, mitochondrial
20220525_TPC_glycoMB_120min_120k30k_AIETD10_19-2-50_2.31817.31817.4	interact.pep.xml	NNKNECVSLINCSSQPPLVSHGIGK	NNKNECVSLINCSSQPPLVSHGIGK	K	D	25	4	4160.39	2751.34	2751.34	688.842	688.843	2751.34	688.843	-0.0009	9.52389e-07	30.578	15.755	1	2	1	422	446	0	12C(57.0215), 6C(57.0215)							TRUE	sp|Q9Z108|STAU1_MOUSE	Q9Z108	STAU1_MOUSE	Stau1	Double-stranded RNA-binding protein Staufen homolog 1
20220525_TPC_glycoMB_120min_120k30k_AIETD10_19-2-50_2.31818.31818.4	interact.pep.xml	KAGTQIENIDEDFRDGLK		R	L	18	4	4160.47	2048.01	2048.01	513.009	513.011	2048.02	513.012	-0.0026	0.0332617	17.656	13.214	0.8536	2	1	67	84	0								TRUE	sp|P57780|ACTN4_MOUSE	P57780	ACTN4_MOUSE	Actn4	Alpha-actinin-4
20220525_TPC_glycoMB_120min_120k30k_AIETD10_19-2-50_2.31820.31820.4	interact.pep.xml	NNKNECVSLINCSSQPPLVSHGIGK	NNKNECVSLINCSSQPPLVSHGIGK	K	D	25	4	4160.67	2751.34	2751.34	688.842	688.843	2751.34	688.843	-0.0009	1.01451e-05	27.352	13.505	1	2	1	422	446	0	12C(57.0215), 6C(57.0215)							TRUE	sp|Q9Z108|STAU1_MOUSE	Q9Z108	STAU1_MOUSE	Stau1	Double-stranded RNA-binding protein Staufen homolog 1
20220525_TPC_glycoMB_120min_120k30k_AIETD10_19-2-50_2.31823.31823.3	interact.pep.xml	AGQVFLEELGNHK		K	A	13	3	4160.96	1440.73	1440.74	481.252	481.252	1440.74	481.253	-0.0009	1.05353e-07	33.725	13.512	1	2	0	184	196	0								FALSE	sp|P16330-2|CN37_MOUSE	P16330-2	CN37_MOUSE	Cnp	Isoform CNPI of 2',3'-cyclic-nucleotide 3'-phosphodiesterase		sp|P16330|CN37_MOUSE
20220525_TPC_glycoMB_120min_120k30k_AIETD10_19-2-50_2.31825.31825.3	interact.pep.xml	QAHLCVLASNCDEPMYVK	QAHLCVLASNCDEPMYVK	R	L	18	3	4161.21	2134	2134	712.34	712.339	2133.96	712.329	0.0317	3e-13	42.691	13.733	1	2	0	46	63	0	11C(57.0215), 5C(57.0215)							TRUE	sp|P63323|RS12_MOUSE	P63323	RS12_MOUSE	Rps12	40S ribosomal protein S12
20220525_TPC_glycoMB_120min_120k30k_AIETD10_19-2-50_2.31826.31826.3	interact.pep.xml	ALAEEVEVQDGPNDDGEMFMRPGK	ALAEEVEVQDGPNDDGEM[147]FMRPGK	K	L	24	3	4161.28	2649.17	2649.17	884.063	884.063	2649.17	884.063	-0.0009	0.000405406	20.9	18.849	0.9987	2	1	88	111	0	18M(15.9949)							FALSE	sp|Q9D0M3-2|CY1_MOUSE	Q9D0M3-2	CY1_MOUSE	Cyc1	Isoform 2 of Cytochrome c1, heme protein, mitochondrial		sp|Q9D0M3|CY1_MOUSE
20220525_TPC_glycoMB_120min_120k30k_AIETD10_19-2-50_2.31828.31828.3	interact.pep.xml	FATVEVTDKPVDEALR		K	E	16	3	4161.43	1788.92	1788.92	597.315	597.315	1788.93	597.316	-0.003	2.29988e-08	33.789	16.149	1	2	1	41	56	0								TRUE	sp|Q9R257|HEBP1_MOUSE	Q9R257	HEBP1_MOUSE	Hebp1	Heme-binding protein 1
20220525_TPC_glycoMB_120min_120k30k_AIETD10_19-2-50_2.31829.31829.3	interact.pep.xml	ALAEEVEVQDGPNDDGEMFMRPGK	ALAEEVEVQDGPNDDGEM[147]FMRPGK	K	L	24	3	4161.51	2649.17	2649.17	884.063	884.063	2649.17	884.063	-0.0009	3.98554e-06	33.598	31.344	0.9992	2	1	88	111	0	18M(15.9949)							FALSE	sp|Q9D0M3-2|CY1_MOUSE	Q9D0M3-2	CY1_MOUSE	Cyc1	Isoform 2 of Cytochrome c1, heme protein, mitochondrial		sp|Q9D0M3|CY1_MOUSE
20220525_TPC_glycoMB_120min_120k30k_AIETD10_19-2-50_2.31830.31830.3	interact.pep.xml	YGYTHLSTGDLLR		K	A	13	3	4161.67	1494.75	1494.74	499.256	499.255	1494.75	499.256	-0.0026	1.04641e-07	31.412	16.413	1	2	0	48	60	0								FALSE	sp|Q9R0Y5-2|KAD1_MOUSE	Q9R0Y5-2	KAD1_MOUSE	Ak1	Isoform 2 of Adenylate kinase isoenzyme 1		sp|Q9R0Y5|KAD1_MOUSE
20220525_TPC_glycoMB_120min_120k30k_AIETD10_19-2-50_2.31832.31832.3	interact.pep.xml	KVPCVGLSIGVER	KVPCVGLSIGVER	R	I	13	3	4161.82	1412.78	1412.78	471.934	471.934	1412.78	471.934	-0.0006	0.000625189	25.924	16.963	0.9995	2	0	376	388	0	4C(57.0215)							FALSE	sp|Q61035|HARS1_MOUSE	Q61035	HARS1_MOUSE	Hars1	Histidine--tRNA ligase, cytoplasmic	HARS	sp|P12081|SYHC_HUMAN
20220525_TPC_glycoMB_120min_120k30k_AIETD10_19-2-50_2.31833.31833.3	interact.pep.xml	HPDFADACGLMNNNIEEQR	HPDFADACGLMNNNIEEQR	K	R	19	3	4161.9	2229.95	2229.93	744.324	744.318	2229.95	744.325	-0.02	3.09676e-08	33.259	29.194	1	2	0	504	522	0	8C(57.0215)							FALSE	sp|Q8K1M6|DNM1L_MOUSE	Q8K1M6	DNM1L_MOUSE	Dnm1l	Dynamin-1-like protein		sp|Q8K1M6-2|DNM1L_MOUSE, sp|Q8K1M6-3|DNM1L_MOUSE, sp|Q8K1M6-4|DNM1L_MOUSE
20220525_TPC_glycoMB_120min_120k30k_AIETD10_19-2-50_2.31835.31835.3	interact.pep.xml	GADAVAQISAHYGGVQEICTR	GADAVAQISAHYGGVQEICTR	R	L	21	3	4162.05	2202.05	2202.05	735.023	735.023	2202.05	735.024	-0.0017	2.48856e-07	31.495	14.278	1	2	0	37	57	0	19C(57.0215)							FALSE	sp|Q6Q477|AT2B4_MOUSE	Q6Q477	AT2B4_MOUSE	Atp2b4	Plasma membrane calcium-transporting ATPase 4		sp|Q6Q477-2|AT2B4_MOUSE
20220525_TPC_glycoMB_120min_120k30k_AIETD10_19-2-50_2.31836.31836.3	interact.pep.xml	YTCTAQTIVDNSSASADLVVR	YTCTAQTIVDN[1817]SSASADLVVR	R	G	21	3	4162.13	3972.66	3972.66	1325.23	1325.23	2270.08	757.702	1702.58	1.4e-13	28.159	11.472	1	2	0	583	603	0	3C(57.0215), 11N(1702.5814)	HexNAc-2_Hex-8	-2.2006	0.0032538	YTCTAQTIVDNSSASADLVVR	23.3015	28.1595	TRUE	sp|P12960|CNTN1_MOUSE	P12960	CNTN1_MOUSE	Cntn1	Contactin-1
20220525_TPC_glycoMB_120min_120k30k_AIETD10_19-2-50_2.31838.31838.3	interact.pep.xml	YTCTAQTIVDNSSASADLVVR	YTCTAQTIVDN[1817]SSASADLVVR	R	G	21	3	4162.36	3972.66	3972.66	1325.23	1325.23	2270.08	757.702	1702.58	0	46.423	11.267	1	2	0	583	603	0	3C(57.0215), 11N(1702.5814)	HexNAc-2_Hex-8	-2.2006	0.0032538	YTCTAQTIVDNSSASADLVVR	33.0118	46.4237	TRUE	sp|P12960|CNTN1_MOUSE	P12960	CNTN1_MOUSE	Cntn1	Contactin-1
20220525_TPC_glycoMB_120min_120k30k_AIETD10_19-2-50_2.31842.31842.4	interact.pep.xml	VYYFNHITNASQWERPSGGSTVGGSSK		R	N	27	4	4163.13	2928.38	2928.38	733.101	733.101	2928.38	733.102	-0.0022	7.4174e-10	35.832	12.307	1	2	1	22	48	0								TRUE	sp|Q9QUR7|PIN1_MOUSE	Q9QUR7	PIN1_MOUSE	Pin1	Peptidyl-prolyl cis-trans isomerase NIMA-interacting 1
20220525_TPC_glycoMB_120min_120k30k_AIETD10_19-2-50_2.31847.31847.4	interact.pep.xml	MLINQHTLIFDGSTNPAHPK	M[147]LINQHTLIFDGSTNPAHPK	R	H	20	4	4163.57	2249.12	2249.12	563.288	563.288	2249.13	563.289	-0.0019	9.19841e-05	24.051	20.082	0.9999	2	0	167	186	0	1M(15.9949)							TRUE	sp|Q9JK42|PDK2_MOUSE	Q9JK42	PDK2_MOUSE	Pdk2	[Pyruvate dehydrogenase (acetyl-transferring)] kinase isozyme 2, mitochondrial
20220525_TPC_glycoMB_120min_120k30k_AIETD10_19-2-50_2.31850.31850.3	interact.pep.xml	KSESEVEEAAAIIAQRPDNPR		K	E	21	3	4163.84	2309.16	2309.16	770.727	770.727	2309.16	770.728	-0.0017	0	71.409	15.609	1	2	1	271	291	0								FALSE	sp|Q9QXS6-3|DREB_MOUSE	Q9QXS6-3	DREB_MOUSE	Dbn1	Isoform E2 of Drebrin		sp|Q9QXS6-2|DREB_MOUSE, sp|Q9QXS6|DREB_MOUSE
20220525_TPC_glycoMB_120min_120k30k_AIETD10_19-2-50_2.31851.31851.3	interact.pep.xml	QAHLCVLASNCDEPMYVK	QAHLCVLASNCDEPMYVK	R	L	18	3	4163.92	2133.96	2133.98	712.328	712.334	2133.96	712.329	0.0168	8.2e-13	40.503	12.055	1	2	0	46	63	0	11C(57.0215), 5C(57.0215)							TRUE	sp|P63323|RS12_MOUSE	P63323	RS12_MOUSE	Rps12	40S ribosomal protein S12
20220525_TPC_glycoMB_120min_120k30k_AIETD10_19-2-50_2.31852.31852.3	interact.pep.xml	EALVILHENIR		R	L	11	3	4163.99	1305.74	1305.74	436.254	436.254	1305.74	436.254	-0.0003	0.001395	19.897	12.763	0.9985	2	0	89	99	0								TRUE	sp|Q8VCW8|ACSF2_MOUSE	Q8VCW8	ACSF2_MOUSE	Acsf2	Medium-chain acyl-CoA ligase ACSF2, mitochondrial
20220525_TPC_glycoMB_120min_120k30k_AIETD10_19-2-50_2.31853.31853.3	interact.pep.xml	TISASTQVQGGDFNLYENMR	TISASTQVQGGDFNLYENM[147]R	K	C	20	3	4164.07	2246.03	2246.03	749.683	749.683	2246.03	749.683	-0.0017	1.05393e-06	28.485	14.377	1	2	0	412	431	0	19M(15.9949)							TRUE	sp|Q9EQF6|DPYL5_MOUSE	Q9EQF6	DPYL5_MOUSE	Dpysl5	Dihydropyrimidinase-related protein 5
20220525_TPC_glycoMB_120min_120k30k_AIETD10_19-2-50_2.31856.31856.3	interact.pep.xml	ASPGSGFWSFGSEDGSADPENPGTAR	n[43]ASPGSGFWSFGSEDGSADPENPGTAR	M	A	26	3	4164.3	2624.15	2624.15	875.725	875.725	2624.11	875.709	0.0478	0.149268	15.396	12.911	0.8859	2	0	2	27	0	N-term(42.0106)							TRUE	sp|P48320|DCE2_MOUSE	P48320	DCE2_MOUSE	Gad2	Glutamate decarboxylase 2
20220525_TPC_glycoMB_120min_120k30k_AIETD10_19-2-50_2.31857.31857.3	interact.pep.xml	AADFQLHTHVNDGTEFGGSIYQK		K	V	23	3	4164.37	2534.18	2534.18	845.735	845.734	2534.18	845.735	-0.0012	3.64683e-09	35.333	15.905	1	2	0	175	197	0								TRUE	sp|Q60931|VDAC3_MOUSE	Q60931	VDAC3_MOUSE	Vdac3	Voltage-dependent anion-selective channel protein 3
20220525_TPC_glycoMB_120min_120k30k_AIETD10_19-2-50_2.31859.31859.3	interact.pep.xml	AGNAVHTLLLYR		R	H	12	3	4164.53	1326.74	1326.74	443.254	443.254	1326.74	443.254	-0.0007	0.00383792	22.252	15.036	0.9963	2	0	271	282	0								TRUE	sp|Q8BGD5|CPT1C_MOUSE	Q8BGD5	CPT1C_MOUSE	Cpt1c	Carnitine O-palmitoyltransferase 1, brain isoform
20220525_TPC_glycoMB_120min_120k30k_AIETD10_19-2-50_2.31860.31860.3	interact.pep.xml	LIEEVHAVVTVR		K	D	12	3	4164.6	1363.78	1363.78	455.601	455.601	1363.78	455.601	0.0003	2.17557e-05	21.772	11.874	0.9999	2	0	31	42	0								TRUE	sp|P62743|AP2S1_MOUSE	P62743	AP2S1_MOUSE	Ap2s1	AP-2 complex subunit sigma
20220525_TPC_glycoMB_120min_120k30k_AIETD10_19-2-50_2.31862.31862.3	interact.pep.xml	AGDGRPCPTAESASAPPEDPNVNFLK	AGDGRPCPTAESASAPPEDPNVNFLK	R	N	26	3	4164.75	2696.25	2696.25	899.757	899.757	2696.25	899.757	-0.0017	0	42.366	15.25	1	2	1	213	238	0	7C(57.0215)							FALSE	sp|Q64337|SQSTM_MOUSE	Q64337	SQSTM_MOUSE	Sqstm1	Sequestosome-1		sp|Q64337-2|SQSTM_MOUSE
20220525_TPC_glycoMB_120min_120k30k_AIETD10_19-2-50_2.31863.31863.3	interact.pep.xml	AHGGYSVFAGVGER		K	T	14	3	4164.83	1405.67	1405.67	469.565	469.565	1405.67	469.565	0.0001	3.09088e-07	26.262	12.754	1	2	0	226	239	0								TRUE	sp|P56480|ATPB_MOUSE	P56480	ATPB_MOUSE	Atp5f1b	ATP synthase subunit beta, mitochondrial
20220525_TPC_glycoMB_120min_120k30k_AIETD10_19-2-50_2.31865.31865.3	interact.pep.xml	RRPILETVVEIK		R	L	12	3	4164.98	1451.88	1451.88	484.967	484.968	1451.88	484.968	-0.0004	0.114484	18.36	14.182	0.67	2	1	191	202	0								FALSE	sp|Q91XM9-2|DLG2_MOUSE	Q91XM9-2	DLG2_MOUSE	Dlg2	Isoform 2 of Disks large homolog 2		sp|Q91XM9-3|DLG2_MOUSE, sp|Q91XM9-4|DLG2_MOUSE, sp|Q91XM9-5|DLG2_MOUSE, sp|Q91XM9-6|DLG2_MOUSE, sp|Q91XM9-7|DLG2_MOUSE, sp|Q91XM9-8|DLG2_MOUSE, sp|Q91XM9|DLG2_MOUSE
20220525_TPC_glycoMB_120min_120k30k_AIETD10_19-2-50_2.31869.31869.3	interact.pep.xml	ENQGSGVPVSGPNLSTTRPIQQDLGR		K	Q	26	3	4165.33	2706.35	2706.36	903.125	903.129	2706.37	903.13	-0.0039	7.14563e-08	36.36	16.678	1	2	1	989	1014	0								TRUE	sp|P97445|CAC1A_MOUSE	P97445	CAC1A_MOUSE	Cacna1a	Voltage-dependent P/Q-type calcium channel subunit alpha-1A
20220525_TPC_glycoMB_120min_120k30k_AIETD10_19-2-50_2.31870.31870.3	interact.pep.xml	ETTAGHLALLVTK		R	N	13	3	4165.41	1352.76	1352.77	451.929	451.929	1352.77	451.929	0.0002	0.105603	16.946	13.107	0.9124	2	0	820	832	0								FALSE	sp|Q91V14|S12A5_MOUSE	Q91V14	S12A5_MOUSE	Slc12a5	Solute carrier family 12 member 5		sp|Q91V14-2|S12A5_MOUSE
20220525_TPC_glycoMB_120min_120k30k_AIETD10_19-2-50_2.31871.31871.3	interact.pep.xml	DCEVTNDGHTIQVILK	DCEVTNDGHTIQVILK	R	S	16	3	4165.53	1840.9	1840.9	614.64	614.639	1840.9	614.64	-0.0022	6.40788e-06	25.922	12.29	0.9999	2	0	80	95	0	2C(57.0215)							TRUE	sp|P28651|CAH8_MOUSE	P28651	CAH8_MOUSE	Ca8	Carbonic anhydrase-related protein
20220525_TPC_glycoMB_120min_120k30k_AIETD10_19-2-50_2.31872.31872.3	interact.pep.xml	THTYYQVLIDAR		K	D	12	3	4165.61	1478.75	1478.75	493.924	493.924	1478.75	493.925	-0.0002	0.0203406	18.485	13.072	0.9841	2	0	130	141	0								TRUE	sp|Q91VA6|PDIP2_MOUSE	Q91VA6	PDIP2_MOUSE	Poldip2	Polymerase delta-interacting protein 2
20220525_TPC_glycoMB_120min_120k30k_AIETD10_19-2-50_2.31876.31876.5	interact.pep.xml	SLLAIHQQATGNSSPFSTGSGNQGPQNDVLSSQDHHQQQLVAHPAR		R	Q	46	5	4166.21	4845.33	4845.34	970.074	970.075	4844.34	969.875	1.0009	4.08767e-09	32.231	15.387	1	2	0	33	78	0		Mod1: First isotopic peak (PeakApex: 1.0032, Theoretical: 1.0024)						FALSE	sp|Q8VHG2-2|AMOT_MOUSE	Q8VHG2-2	AMOT_MOUSE	Amot	Isoform 2 of Angiomotin		sp|Q8VHG2|AMOT_MOUSE
20220525_TPC_glycoMB_120min_120k30k_AIETD10_19-2-50_2.31877.31877.4	interact.pep.xml	INMAHLCVIGSHAVNGVAR	INMAHLCVIGSHAVNGVAR	R	I	19	4	4166.25	2019.01	2019.01	505.76	505.761	2018.03	505.515	0.9837	0.000636136	21.942	13.028	0.9946	2	0	440	458	0	7C(57.0215)	Mod1: Deamidation (PeakApex: 0.9842, Theoretical: 0.9840)						TRUE	sp|Q8CI94|PYGB_MOUSE	Q8CI94	PYGB_MOUSE	Pygb	Glycogen phosphorylase, brain form
20220525_TPC_glycoMB_120min_120k30k_AIETD10_19-2-50_2.31879.31879.5	interact.pep.xml	SLLAIHQQATGNSSPFSTGSGNQGPQNDVLSSQDHHQQQLVAHPAR		R	Q	46	5	4166.4	4845.33	4845.34	970.074	970.075	4844.34	969.875	1.0009	2.74332e-05	22.435	11.296	1	2	0	33	78	0		Mod1: First isotopic peak (PeakApex: 1.0032, Theoretical: 1.0024)						FALSE	sp|Q8VHG2-2|AMOT_MOUSE	Q8VHG2-2	AMOT_MOUSE	Amot	Isoform 2 of Angiomotin		sp|Q8VHG2|AMOT_MOUSE
20220525_TPC_glycoMB_120min_120k30k_AIETD10_19-2-50_2.31882.31882.4	interact.pep.xml	TAVVVPQSQAQPATAPQAAAAQEPGQIQAPVR		K	Q	32	4	4166.68	3179.66	3179.67	795.923	795.924	3179.67	795.924	-0.0024	0.0497304	16.618	12.881	0.9024	2	0	565	596	0								TRUE	sp|Q3UHJ0|AAK1_MOUSE	Q3UHJ0	AAK1_MOUSE	Aak1	AP2-associated protein kinase 1
20220525_TPC_glycoMB_120min_120k30k_AIETD10_19-2-50_2.31886.31886.3	interact.pep.xml	NQALNTDNYGHDLASVQALQR		K	K	21	3	4167.09	2327.12	2327.12	776.715	776.715	2327.13	776.716	-0.0024	4.17e-12	46.222	13.717	1	2	0	1253	1273	0								FALSE	sp|P16546|SPTN1_MOUSE	P16546	SPTN1_MOUSE	Sptan1	Spectrin alpha chain, non-erythrocytic 1		sp|P16546-2|SPTN1_MOUSE
20220525_TPC_glycoMB_120min_120k30k_AIETD10_19-2-50_2.31887.31887.3	interact.pep.xml	VLVVHDGFEGLAK		R	G	13	3	4167.16	1382.75	1382.75	461.925	461.925	1382.76	461.926	-0.0011	0.000535435	24.855	14.452	0.9996	2	0	433	445	0								FALSE	sp|P47857|PFKAM_MOUSE	P47857	PFKAM_MOUSE	Pfkm	ATP-dependent 6-phosphofructokinase, muscle type		sp|P47857-2|PFKAM_MOUSE, sp|P47857-3|PFKAM_MOUSE
20220525_TPC_glycoMB_120min_120k30k_AIETD10_19-2-50_2.31888.31888.3	interact.pep.xml	QGAIVAVTGDGVNDSPALK		R	K	19	3	4167.24	1810.92	1810.94	604.648	604.654	1810.94	604.655	-0.0017	1.4001e-07	31.13	16.353	1	2	0	698	716	0								FALSE	sp|Q6PIC6|AT1A3_MOUSE	Q6PIC6	AT1A3_MOUSE	Atp1a3	Sodium/potassium-transporting ATPase subunit alpha-3	Atp1a1, Atp1a2	sp|Q6PIE5|AT1A2_MOUSE, sp|Q8VDN2|AT1A1_MOUSE
20220525_TPC_glycoMB_120min_120k30k_AIETD10_19-2-50_2.31889.31889.3	interact.pep.xml	SELEEQQMHLNVGLR		R	K	15	3	4167.31	1781.87	1781.87	594.964	594.965	1781.87	594.965	0.0008	2.77924e-05	25.822	12.606	0.9998	2	0	3190	3204	0								TRUE	sp|Q9JHU4|DYHC1_MOUSE	Q9JHU4	DYHC1_MOUSE	Dync1h1	Cytoplasmic dynein 1 heavy chain 1
20220525_TPC_glycoMB_120min_120k30k_AIETD10_19-2-50_2.31890.31890.3	interact.pep.xml	GPDLSNCTSHWVNQLAQK	GPDLSN[1330]CTSHWVNQLAQK	K	I	18	3	4167.39	3270.38	3270.39	1091.14	1091.14	2053.96	685.662	1216.42	3.15628e-06	28.359	14.762	0.9998	2	0	519	536	0	7C(57.0215), 6N(1216.4229)	HexNAc-2_Hex-5	-0.5418	0.000492611	GPDLSNCTSHWVNQLAQK	26.5798	28.3597	FALSE	sp|Q8JZZ7-2|AGRL2_MOUSE	Q8JZZ7-2	AGRL2_MOUSE	Adgrl2	Isoform 2 of Adhesion G protein-coupled receptor L2		sp|Q8JZZ7|AGRL2_MOUSE
20220525_TPC_glycoMB_120min_120k30k_AIETD10_19-2-50_2.31891.31891.3	interact.pep.xml	LDLIHESILHK		K	C	11	3	4167.46	1316.74	1316.75	439.922	439.923	1316.75	439.922	0.0009	0.0361757	17.255	14.357	0.9692	2	0	220	230	0								FALSE	sp|Q62448|IF4G2_MOUSE	Q62448	IF4G2_MOUSE	Eif4g2	Eukaryotic translation initiation factor 4 gamma 2		sp|Q62448-2|IF4G2_MOUSE
20220525_TPC_glycoMB_120min_120k30k_AIETD10_19-2-50_2.31892.31892.3	interact.pep.xml	LMVHNWEYLGK		K	Q	11	3	4167.59	1388.69	1388.69	463.904	463.904	1388.69	463.904	-0.0007	7.63703e-05	22.356	11.593	0.9998	2	0	459	469	0								TRUE	sp|Q8BVE3|VATH_MOUSE	Q8BVE3	VATH_MOUSE	Atp6v1h	V-type proton ATPase subunit H
20220525_TPC_glycoMB_120min_120k30k_AIETD10_19-2-50_2.31893.31893.3	interact.pep.xml	GPDLSNCTSHWVNQLAQK	GPDLSN[1330]CTSHWVNQLAQK	K	I	18	3	4167.66	3270.38	3270.39	1091.14	1091.14	2053.96	685.662	1216.42	0.00772851	17.569	10.374	0.994	2	0	519	536	0	7C(57.0215), 6N(1216.4229)	HexNAc-2_Hex-5	1.1699	0	GPDLSNCTSHWVNQLAQK	14.1673	17.5692	FALSE	sp|Q8JZZ7-2|AGRL2_MOUSE	Q8JZZ7-2	AGRL2_MOUSE	Adgrl2	Isoform 2 of Adhesion G protein-coupled receptor L2		sp|Q8JZZ7|AGRL2_MOUSE
20220525_TPC_glycoMB_120min_120k30k_AIETD10_19-2-50_2.31896.31896.3	interact.pep.xml	QESIVDAGPVVVHCSAGIGR	QESIVDAGPVVVHCSAGIGR	K	T	20	3	4167.98	2050.03	2050.01	684.35	684.343	2050.03	684.35	-0.019	1.958e-11	45.208	15.549	1	2	0	450	469	0	14C(57.0215)							FALSE	sp|P35235-1|PTN11_MOUSE	P35235-1	PTN11_MOUSE	Ptpn11	Isoform 2 of Tyrosine-protein phosphatase non-receptor type 11		sp|P35235|PTN11_MOUSE
20220525_TPC_glycoMB_120min_120k30k_AIETD10_19-2-50_2.31901.31901.3	interact.pep.xml	LVRPPVQVYGIEGR		K	Y	14	3	4168.6	1581.9	1581.9	528.306	528.307	1581.9	528.307	-0.0008	3.91e-12	39.971	13.589	1	2	1	27	40	0								TRUE	sp|Q9DB20|ATPO_MOUSE	Q9DB20	ATPO_MOUSE	Atp5po	ATP synthase subunit O, mitochondrial
20220525_TPC_glycoMB_120min_120k30k_AIETD10_19-2-50_2.31902.31902.3	interact.pep.xml	VGADLTHVFCAR	VGADLTHVFCAR	K	E	12	3	4168.68	1344.66	1344.66	449.227	449.227	1344.66	449.228	-0.0013	5.24415e-06	27.556	15.453	0.9999	2	0	50	61	0	10C(57.0215)							FALSE	sp|Q9CZ42-2|NNRD_MOUSE	Q9CZ42-2	NNRD_MOUSE	Naxd	Isoform 2 of ATP-dependent (S)-NAD(P)H-hydrate dehydratase		sp|Q9CZ42-3|NNRD_MOUSE, sp|Q9CZ42|NNRD_MOUSE
20220525_TPC_glycoMB_120min_120k30k_AIETD10_19-2-50_2.31910.31910.4	interact.pep.xml	ETTYYDVLGVKPNATQEELKK		K	A	21	4	4169.68	2425.24	2425.23	607.316	607.316	2425.24	607.317	-0.0031	3.36979e-09	35.493	14.311	1	2	1	4	24	0								TRUE	sp|P63037|DNJA1_MOUSE	P63037	DNJA1_MOUSE	Dnaja1	DnaJ homolog subfamily A member 1
20220525_TPC_glycoMB_120min_120k30k_AIETD10_19-2-50_2.31911.31911.4	interact.pep.xml	VDVDEYDENKFVDEEDGGDGQAGPDEGEVDSCLR	VDVDEYDENKFVDEEDGGDGQAGPDEGEVDSCLR	K	Q	34	4	4169.75	3758.52	3758.52	940.638	940.638	3758.53	940.639	-0.0039	0.000116194	23.021	13.582	0.9994	2	1	14	47	0	32C(57.0215)							TRUE	sp|Q9CPW4|ARPC5_MOUSE	Q9CPW4	ARPC5_MOUSE	Arpc5	Actin-related protein 2/3 complex subunit 5
20220525_TPC_glycoMB_120min_120k30k_AIETD10_19-2-50_2.31912.31912.4	interact.pep.xml	SVSVQTNLASPEPHLHPSQSEDLGACAQFESSR	SVSVQTNLASPEPHLHPSQSEDLGACAQFESSR	K	Q	33	4	4169.83	3564.65	3564.65	892.17	892.171	3564.65	892.171	-0.0002	6.6364e-10	35.469	15.781	1	2	0	628	660	0	26C(57.0215)							FALSE	sp|P59281-2|RHG39_MOUSE	P59281-2	RHG39_MOUSE	Arhgap39	Isoform 2 of Rho GTPase-activating protein 39		sp|P59281|RHG39_MOUSE
20220525_TPC_glycoMB_120min_120k30k_AIETD10_19-2-50_2.31914.31914.4	interact.pep.xml	VDVDEYDENKFVDEEDGGDGQAGPDEGEVDSCLR	VDVDEYDENKFVDEEDGGDGQAGPDEGEVDSCLR	K	Q	34	4	4169.99	3758.52	3758.52	940.638	940.638	3758.53	940.639	-0.0039	4.24547e-08	33.06	15.418	1	2	1	14	47	0	32C(57.0215)							TRUE	sp|Q9CPW4|ARPC5_MOUSE	Q9CPW4	ARPC5_MOUSE	Arpc5	Actin-related protein 2/3 complex subunit 5
20220525_TPC_glycoMB_120min_120k30k_AIETD10_19-2-50_2.31915.31915.4	interact.pep.xml	RVIISAPSADAPMFVMGVNHEK	RVIISAPSADAPM[147]FVM[147]GVNHEK	K	Y	22	4	4170.26	2400.19	2400.19	601.054	601.055	2400.19	601.056	-0.0004	1.2428e-07	30.988	13.193	1	2	0	116	137	0	13M(15.9949), 16M(15.9949)							TRUE	sp|P16858|G3P_MOUSE	P16858	G3P_MOUSE	Gapdh	Glyceraldehyde-3-phosphate dehydrogenase
20220525_TPC_glycoMB_120min_120k30k_AIETD10_19-2-50_2.31916.31916.3	interact.pep.xml	LTCAVGDGGNDVSMIQESDCGVGVEGK	LTCAVGDGGNDVSMIQESDCGVGVEGK	K	E	27	3	4170.34	2753.19	2753.2	918.738	918.739	2753.19	918.739	0.0009	1.32633e-05	30.319	14.982	0.9999	2	0	779	805	0	20C(57.0215), 3C(57.0215)							TRUE	sp|O70228|ATP9A_MOUSE	O70228	ATP9A_MOUSE	Atp9a	Probable phospholipid-transporting ATPase IIA
20220525_TPC_glycoMB_120min_120k30k_AIETD10_19-2-50_2.31918.31918.3	interact.pep.xml	TCEGYNEIIFPHCACDSR	TCEGYNEIIFPHCACDSR	R	R	18	3	4170.49	2227.91	2227.91	743.642	743.643	2227.91	743.643	-0.0017	0.00394003	22.118	11.824	0.9963	2	0	418	435	0	13C(57.0215), 15C(57.0215), 2C(57.0215)							FALSE	sp|Q3UHD6-2|SNX27_MOUSE	Q3UHD6-2	SNX27_MOUSE	Snx27	Isoform 2 of Sorting nexin-27		sp|Q3UHD6|SNX27_MOUSE
20220525_TPC_glycoMB_120min_120k30k_AIETD10_19-2-50_2.31920.31920.3	interact.pep.xml	TQSESETQESLTPSEVTKPFPPSDASVK		K	T	28	3	4170.64	3005.43	3005.43	1002.82	1002.82	3005.44	1002.82	-0.0026	4.18477e-08	38.746	17.078	1	2	1	2350	2377	0								FALSE	sp|Q8C8R3-2|ANK2_MOUSE	Q8C8R3-2	ANK2_MOUSE	Ank2	Isoform 2 of Ankyrin-2		sp|Q8C8R3-4|ANK2_MOUSE, sp|Q8C8R3-5|ANK2_MOUSE, sp|Q8C8R3|ANK2_MOUSE
20220525_TPC_glycoMB_120min_120k30k_AIETD10_19-2-50_2.31923.31923.3	interact.pep.xml	TQSESETQESLTPSEVTKPFPPSDASVK		K	T	28	3	4170.87	3005.43	3005.43	1002.82	1002.82	3005.44	1002.82	-0.0026	0	89.688	14.718	1	2	1	2350	2377	0								FALSE	sp|Q8C8R3-2|ANK2_MOUSE	Q8C8R3-2	ANK2_MOUSE	Ank2	Isoform 2 of Ankyrin-2		sp|Q8C8R3-4|ANK2_MOUSE, sp|Q8C8R3-5|ANK2_MOUSE, sp|Q8C8R3|ANK2_MOUSE
20220525_TPC_glycoMB_120min_120k30k_AIETD10_19-2-50_2.31929.31929.3	interact.pep.xml	KGQLVYGQLMEPVNR		R	E	15	3	4171.68	1730.91	1730.91	577.978	577.978	1730.91	577.979	-0.0006	0.00103211	17.307	11.923	0.9989	2	0	560	574	0								FALSE	sp|Q14CH0-2|F171B_MOUSE	Q14CH0-2	F171B_MOUSE	Fam171b	Isoform 2 of Protein FAM171B		sp|Q14CH0|F171B_MOUSE
20220525_TPC_glycoMB_120min_120k30k_AIETD10_19-2-50_2.31930.31930.3	interact.pep.xml	HVGMAVAGLLADAR	HVGM[147]AVAGLLADAR	R	S	14	3	4171.76	1395.73	1395.73	466.25	466.249	1395.73	466.25	-0.0033	1.54888e-05	24.71	13.253	0.9999	2	0	73	86	0	4M(15.9949)							TRUE	sp|O70435|PSA3_MOUSE	O70435	PSA3_MOUSE	Psma3	Proteasome subunit alpha type-3
20220525_TPC_glycoMB_120min_120k30k_AIETD10_19-2-50_2.31933.31933.5	interact.pep.xml	ASEHASDIHMVSFDYHQMVK		K	G	20	5	4172.25	2331.04	2331.04	467.215	467.216	2331.04	467.216	0.0007	3.41891e-08	27.891	13.76	1	2	0	321	340	0								TRUE	sp|Q8CHC4|SYNJ1_MOUSE	Q8CHC4	SYNJ1_MOUSE	Synj1	Synaptojanin-1
20220525_TPC_glycoMB_120min_120k30k_AIETD10_19-2-50_2.31935.31935.6	interact.pep.xml	GLVSGGVYNSHVGCLPYTIPPCEHHVNGSRPPCTGEGDTPR	GLVSGGVYNSHVGCLPYTIPPCEHHVN[990]GSRPPCTGEGDTPR	K	C	41	6	4172.45	5307.36	5307.36	885.568	885.567	4430.04	739.347	877.319	1.83034e-07	26.731	13.074	1	2	1	166	206	0	14C(57.0215), 22C(57.0215), 33C(57.0215), 27N(876.3223)	HexNAc-2_Hex-2_Fuc-1	-3.7173	0.00564804	GLVSGGVYNSHVGCLPYTIPPCEHHVnGSRPPCTGEGDTPR	26.7312	26.7312	TRUE	sp|P10605|CATB_MOUSE	P10605	CATB_MOUSE	Ctsb	Cathepsin B
20220525_TPC_glycoMB_120min_120k30k_AIETD10_19-2-50_2.31939.31939.4	interact.pep.xml	QGTLSEFVVVSGNEVSHKPK		K	S	20	4	4172.86	2143.12	2143.13	536.786	536.789	2141.11	536.285	2.0166	1.57436e-09	39.645	15.731	1	2	1	152	171	0								TRUE	sp|Q924D0|RT4I1_MOUSE	Q924D0	RT4I1_MOUSE	Rtn4ip1	Reticulon-4-interacting protein 1, mitochondrial
20220525_TPC_glycoMB_120min_120k30k_AIETD10_19-2-50_2.31943.31943.4	interact.pep.xml	AHSEYEEALSQGHQAYLLEEDDYSR		K	D	25	4	4173.28	2940.28	2940.29	736.078	736.079	2939.28	735.828	1.0009	3.55272e-07	33.381	12.941	1	2	0	83	107	0		Mod1: First isotopic peak (PeakApex: 1.0032, Theoretical: 1.0024)						TRUE	sp|Q99KC8|VMA5A_MOUSE	Q99KC8	VMA5A_MOUSE	Vwa5a	von Willebrand factor A domain-containing protein 5A
20220525_TPC_glycoMB_120min_120k30k_AIETD10_19-2-50_2.31952.31952.3	interact.pep.xml	EGEHVIDQGDDGDNFYVIDR		K	G	20	3	4174.25	2291.99	2291.99	765.004	765.004	2291.99	765.005	-0.0019	0	47.396	12.472	1	2	0	175	194	0								TRUE	sp|P31324|KAP3_MOUSE	P31324	KAP3_MOUSE	Prkar2b	cAMP-dependent protein kinase type II-beta regulatory subunit
20220525_TPC_glycoMB_120min_120k30k_AIETD10_19-2-50_2.31953.31953.3	interact.pep.xml	VHVFYIDYGNR		K	E	11	3	4174.32	1381.68	1381.68	461.566	461.566	1381.68	461.567	-0.0008	0.204341	15.173	12.549	0.8469	2	0	759	769	0								TRUE	sp|Q78PY7|SND1_MOUSE	Q78PY7	SND1_MOUSE	Snd1	Staphylococcal nuclease domain-containing protein 1
20220525_TPC_glycoMB_120min_120k30k_AIETD10_19-2-50_2.31955.31955.3	interact.pep.xml	FHVNYTQPLVAVK	FHVN[1330]YTQPLVAVK	K	F	13	3	4174.48	2731.25	2731.25	911.423	911.423	1514.82	505.949	1216.42	1.42e-12	42.488	13.938	1	2	0	235	247	0	4N(1216.4229)	HexNAc-2_Hex-5	-0.6563	0.000948767	FHVNYTQPLVAVK	26.777	42.4881	TRUE	sp|P14231|AT1B2_MOUSE	P14231	AT1B2_MOUSE	Atp1b2	Sodium/potassium-transporting ATPase subunit beta-2
20220525_TPC_glycoMB_120min_120k30k_AIETD10_19-2-50_2.31956.31956.3	interact.pep.xml	AAMEALQSQALHATSQQPLR		K	K	20	3	4174.55	2150.09	2150.09	717.703	717.702	2150.09	717.704	-0.0046	0.0280704	17.988	13.112	0.9771	2	0	403	422	0								FALSE	sp|Q8CHH9-2|SEPT8_MOUSE	Q8CHH9-2	SEPT8_MOUSE	Septin8	Isoform 2 of Septin-8		sp|Q8CHH9|SEPT8_MOUSE
20220525_TPC_glycoMB_120min_120k30k_AIETD10_19-2-50_2.31957.31957.3	interact.pep.xml	SPYQEFTDHLVK		K	T	12	3	4174.63	1462.71	1462.71	488.576	488.577	1462.71	488.577	-0.0013	0.00717827	18.935	13.057	0.994	2	0	264	275	0								TRUE	sp|P25444|RS2_MOUSE	P25444	RS2_MOUSE	Rps2	40S ribosomal protein S2
20220525_TPC_glycoMB_120min_120k30k_AIETD10_19-2-50_2.31958.31958.3	interact.pep.xml	FHVNYTQPLVAVK	FHVN[1330]YTQPLVAVK	K	F	13	3	4174.7	2731.25	2731.25	911.423	911.423	1514.82	505.949	1216.42	1.82374e-09	35.803	10.529	1	2	0	235	247	0	4N(1216.4229)	HexNAc-2_Hex-5	1.0554	0	FHVNYTQPLVAVK	24.3834	35.8031	TRUE	sp|P14231|AT1B2_MOUSE	P14231	AT1B2_MOUSE	Atp1b2	Sodium/potassium-transporting ATPase subunit beta-2
20220525_TPC_glycoMB_120min_120k30k_AIETD10_19-2-50_2.31963.31963.4	interact.pep.xml	RVPVSQPGMADPHQFFDDTSSAPSR		R	G	25	4	4175.36	2728.26	2728.27	683.073	683.074	2728.27	683.074	0.0012	3.87967e-05	24.429	13.401	1	2	0	20	44	0								FALSE	sp|Q9CX30-2|YIF1B_MOUSE	Q9CX30-2	YIF1B_MOUSE	Yif1b	Isoform 2 of Protein YIF1B		sp|Q9CX30|YIF1B_MOUSE
20220525_TPC_glycoMB_120min_120k30k_AIETD10_19-2-50_2.31965.31965.4	interact.pep.xml	AHSEYEEALSQGHQAYLLEEDDYSR		K	D	25	4	4175.75	2939.28	2939.28	735.828	735.828	2939.28	735.828	0	0.000864601	22.469	14.821	0.9982	2	0	83	107	0								TRUE	sp|Q99KC8|VMA5A_MOUSE	Q99KC8	VMA5A_MOUSE	Vwa5a	von Willebrand factor A domain-containing protein 5A
20220525_TPC_glycoMB_120min_120k30k_AIETD10_19-2-50_2.31966.31966.4	interact.pep.xml	QSSMTVVSQYDNLEDYHSLPQHQR		R	G	24	4	4175.83	2861.3	2861.33	716.333	716.339	2861.3	716.333	0.0236	0.140828	17.474	14.507	0.8135	2	0	2016	2039	0								FALSE	sp|Q811P8|RHG32_MOUSE	Q811P8	RHG32_MOUSE	Arhgap32	Rho GTPase-activating protein 32		sp|Q811P8-2|RHG32_MOUSE
20220525_TPC_glycoMB_120min_120k30k_AIETD10_19-2-50_2.31968.31968.4	interact.pep.xml	QGTLSEFVVVSGNEVSHKPK		K	S	20	4	4175.98	2141.11	2141.11	536.285	536.285	2141.11	536.285	-0.0009	1.095e-11	45.141	14.83	1	2	1	152	171	0								TRUE	sp|Q924D0|RT4I1_MOUSE	Q924D0	RT4I1_MOUSE	Rtn4ip1	Reticulon-4-interacting protein 1, mitochondrial
20220525_TPC_glycoMB_120min_120k30k_AIETD10_19-2-50_2.31970.31970.4	interact.pep.xml	AVGLISHVLEQNQEGDAAYRK		K	A	21	4	4176.13	2297.17	2297.18	575.3	575.301	2297.18	575.301	-0.0009	5.3336e-10	36.455	13.774	1	2	0	225	245	0								TRUE	sp|Q9JLZ3|AUHM_MOUSE	Q9JLZ3	AUHM_MOUSE	Auh	Methylglutaconyl-CoA hydratase, mitochondrial
20220525_TPC_glycoMB_120min_120k30k_AIETD10_19-2-50_2.31972.31972.3	interact.pep.xml	DIVHSGLAYTMER		K	S	13	3	4176.6	1490.72	1490.72	497.913	497.913	1490.72	497.913	-0.0014	6.85437e-09	30.67	11.458	1	2	0	504	516	0								FALSE	sp|P26443|DHE3_MOUSE	P26443	DHE3_MOUSE	Glud1	Glutamate dehydrogenase 1, mitochondrial	GLUD1	sp|P00366|DHE3_BOVIN
20220525_TPC_glycoMB_120min_120k30k_AIETD10_19-2-50_2.31974.31974.3	interact.pep.xml	WQNVHFHCSGAPVAPLQ	WQNVHFHCSGAPVAPLQ	K	-	17	3	4176.95	1946.92	1946.92	649.981	649.981	1946.92	649.981	-0.0012	1.462e-11	37.208	11.692	1	2	0	526	542	0	8C(57.0215)							TRUE	sp|P28652|KCC2B_MOUSE	P28652	KCC2B_MOUSE	Camk2b	Calcium/calmodulin-dependent protein kinase type II subunit beta
20220525_TPC_glycoMB_120min_120k30k_AIETD10_19-2-50_2.31975.31975.3	interact.pep.xml	AHTEYTFCVTSLR	AHTEYTFCVTSLR	R	N	13	3	4177.02	1583.74	1583.74	528.92	528.92	1583.74	528.921	-0.0009	0.0436172	16.424	11.292	0.9618	2	0	353	365	0	8C(57.0215)							TRUE	sp|Q68FM6|PPR29_MOUSE	Q68FM6	PPR29_MOUSE	Elfn2	Protein phosphatase 1 regulatory subunit 29
20220525_TPC_glycoMB_120min_120k30k_AIETD10_19-2-50_2.31976.31976.3	interact.pep.xml	VTVVCEPEDYAGVAAEMHGSDSK	VTVVCEPEDYAGVAAEMHGSDSK	R	D	23	3	4177.1	2450.07	2450.07	817.698	817.697	2450.07	817.698	-0.0022	2.48546e-07	29.118	16.198	1	2	0	142	164	0	5C(57.0215)							TRUE	sp|Q9CWJ9|PUR9_MOUSE	Q9CWJ9	PUR9_MOUSE	Atic	Bifunctional purine biosynthesis protein ATIC
20220525_TPC_glycoMB_120min_120k30k_AIETD10_19-2-50_2.31979.31979.3	interact.pep.xml	VTVVCEPEDYAGVAAEMHGSDSK	VTVVCEPEDYAGVAAEMHGSDSK	R	D	23	3	4177.33	2450.07	2450.07	817.698	817.697	2450.07	817.698	-0.0022	0.0479457	16.777	11.439	0.9576	2	0	142	164	0	5C(57.0215)							TRUE	sp|Q9CWJ9|PUR9_MOUSE	Q9CWJ9	PUR9_MOUSE	Atic	Bifunctional purine biosynthesis protein ATIC
20220525_TPC_glycoMB_120min_120k30k_AIETD10_19-2-50_2.31980.31980.3	interact.pep.xml	DIVHSGLAYTMER	DIVHSGLAYTM[147]ER	K	S	13	3	4177.48	1506.71	1506.71	503.245	503.245	1506.71	503.245	0.0012	0.00282873	21.995	18.772	0.9971	2	0	504	516	0	11M(15.9949)							FALSE	sp|P26443|DHE3_MOUSE	P26443	DHE3_MOUSE	Glud1	Glutamate dehydrogenase 1, mitochondrial	GLUD1	sp|P00366|DHE3_BOVIN
20220525_TPC_glycoMB_120min_120k30k_AIETD10_19-2-50_2.31982.31982.3	interact.pep.xml	SDSENGEEEEAAEAGAFNAPVINR		R	F	24	3	4177.63	2505.09	2505.08	836.037	836.035	2505.09	836.037	-0.0068	0.058896	16.09	12.141	0.9546	2	0	83	106	0								TRUE	sp|P31324|KAP3_MOUSE	P31324	KAP3_MOUSE	Prkar2b	cAMP-dependent protein kinase type II-beta regulatory subunit
20220525_TPC_glycoMB_120min_120k30k_AIETD10_19-2-50_2.31983.31983.3	interact.pep.xml	KADIGVAMGIAGSDVSK		K	Q	17	3	4177.7	1617.84	1617.84	540.287	540.287	1617.84	540.287	0.0002	7.83365e-06	33.408	18.102	0.9999	2	0	717	733	0								TRUE	sp|Q6PIC6|AT1A3_MOUSE	Q6PIC6	AT1A3_MOUSE	Atp1a3	Sodium/potassium-transporting ATPase subunit alpha-3
20220525_TPC_glycoMB_120min_120k30k_AIETD10_19-2-50_2.31988.31988.4	interact.pep.xml	FSHLAADTIVNGAATSHLAPTDPADR		R	L	26	4	4178.35	2648.28	2648.28	663.077	663.078	2647.3	662.832	0.9831	0.0270804	17.268	12.345	0.8234	2	0	695	720	0		Mod1: Deamidation (PeakApex: 0.9842, Theoretical: 0.9840)						TRUE	sp|Q9JKY5|HIP1R_MOUSE	Q9JKY5	HIP1R_MOUSE	Hip1r	Huntingtin-interacting protein 1-related protein
20220525_TPC_glycoMB_120min_120k30k_AIETD10_19-2-50_2.31990.31990.4	interact.pep.xml	DVFHNHGIHATTIQPEFASVGSK		K	S	23	4	4178.68	2491.22	2491.18	623.813	623.803	2491.22	623.813	-0.0419	2e-13	42.957	13.976	1	2	0	400	422	0								TRUE	sp|Q60738|ZNT1_MOUSE	Q60738	ZNT1_MOUSE	Slc30a1	Zinc transporter 1
20220525_TPC_glycoMB_120min_120k30k_AIETD10_19-2-50_2.31994.31994.4	interact.pep.xml	HVNGQDQIVPGLYACGEAACASVHGANR	HVNGQDQIVPGLYACGEAACASVHGANR	K	L	28	4	4178.99	2950.35	2950.35	738.596	738.596	2950.36	738.596	-0.0014	1.3758e-10	37.429	14.273	1	2	0	424	451	0	15C(57.0215), 20C(57.0215)							TRUE	sp|Q8K2B3|SDHA_MOUSE	Q8K2B3	SDHA_MOUSE	Sdha	Succinate dehydrogenase [ubiquinone] flavoprotein subunit, mitochondrial
20220525_TPC_glycoMB_120min_120k30k_AIETD10_19-2-50_2.31995.31995.4	interact.pep.xml	LVINDLTYHVRPPK		K	R	14	4	4179.06	1663.94	1663.94	416.992	416.993	1663.94	416.993	0	3.52898e-07	28.842	13.224	1	2	1	150	163	0								TRUE	sp|Q3UMR5|MCU_MOUSE	Q3UMR5	MCU_MOUSE	Mcu	Calcium uniporter protein, mitochondrial
20220525_TPC_glycoMB_120min_120k30k_AIETD10_19-2-50_2.31998.31998.3	interact.pep.xml	RPAIFTYHDVGLNYK		K	S	15	3	4179.39	1792.92	1792.93	598.649	598.649	1792.93	598.649	-0.0006	0	50.15	13.121	1	2	0	62	76	0								FALSE	sp|Q9QYG0|NDRG2_MOUSE	Q9QYG0	NDRG2_MOUSE	Ndrg2	Protein NDRG2		sp|Q9QYG0-2|NDRG2_MOUSE
20220525_TPC_glycoMB_120min_120k30k_AIETD10_19-2-50_2.32000.32000.3	interact.pep.xml	LQVMIQPSEDIVRPENGPEQPQAGSSASK	LQVM[147]IQPSEDIVRPENGPEQPQAGSSASK	R	E	29	3	4179.54	3107.52	3107.52	1036.85	1036.85	3107.52	1036.85	-0.0024	1.3538e-10	39.155	14.209	1	2	1	567	595	0	4M(15.9949)							TRUE	sp|P31648|SC6A1_MOUSE	P31648	SC6A1_MOUSE	Slc6a1	Sodium- and chloride-dependent GABA transporter 1
20220525_TPC_glycoMB_120min_120k30k_AIETD10_19-2-50_2.32003.32003.3	interact.pep.xml	LQVMIQPSEDIVRPENGPEQPQAGSSASK	LQVM[147]IQPSEDIVRPENGPEQPQAGSSASK	R	E	29	3	4179.86	3107.52	3107.52	1036.85	1036.85	3107.52	1036.85	-0.0024	0	57.981	11.292	1	2	1	567	595	0	4M(15.9949)							TRUE	sp|P31648|SC6A1_MOUSE	P31648	SC6A1_MOUSE	Slc6a1	Sodium- and chloride-dependent GABA transporter 1
20220525_TPC_glycoMB_120min_120k30k_AIETD10_19-2-50_2.32004.32004.3	interact.pep.xml	AIAVLTSGGDAQGMNAAVR		K	A	19	3	4180	1800.91	1800.91	601.312	601.311	1800.92	601.312	-0.0033	0.00169661	20.846	13.279	0.9981	2	0	17	35	0								FALSE	sp|P47857|PFKAM_MOUSE	P47857	PFKAM_MOUSE	Pfkm	ATP-dependent 6-phosphofructokinase, muscle type		sp|P47857-2|PFKAM_MOUSE, sp|P47857-3|PFKAM_MOUSE
20220525_TPC_glycoMB_120min_120k30k_AIETD10_19-2-50_2.32005.32005.3	interact.pep.xml	LSQQIASHVVSTATQLR		R	H	17	3	4180.08	1838	1838	613.673	613.673	1838	613.674	-0.0024	3.39877e-05	26.53	15.569	0.9998	2	0	91	107	0								FALSE	sp|O70622-2|RTN2_MOUSE	O70622-2	RTN2_MOUSE	Rtn2	Isoform 2 of Reticulon-2		sp|O70622|RTN2_MOUSE
20220525_TPC_glycoMB_120min_120k30k_AIETD10_19-2-50_2.32006.32006.3	interact.pep.xml	AASDIAMTELPPTHPIR		K	L	17	3	4180.15	1818.92	1818.93	607.315	607.317	1818.93	607.317	-0.0012	0.000478231	22.881	13.264	0.9996	2	0	154	170	0								TRUE	sp|P62259|1433E_MOUSE	P62259	1433E_MOUSE	Ywhae	14-3-3 protein epsilon
20220525_TPC_glycoMB_120min_120k30k_AIETD10_19-2-50_2.32009.32009.3	interact.pep.xml	HNDDEQYAWESSAGGSFTVR		K	T	20	3	4180.38	2254.95	2254.95	752.657	752.657	2254.95	752.658	-0.0017	0	42.504	12.15	1	2	0	154	173	0								FALSE	sp|P07901|HS90A_MOUSE	P07901	HS90A_MOUSE	Hsp90aa1	Heat shock protein HSP 90-alpha	Hsp90ab1	sp|P11499|HS90B_MOUSE
20220525_TPC_glycoMB_120min_120k30k_AIETD10_19-2-50_2.32012.32012.3	interact.pep.xml	VSHVSTGGGASLELLEGK		K	V	18	3	4180.61	1739.9	1739.9	580.975	580.975	1739.91	580.976	-0.0015	4.04924e-06	28.631	15.025	0.9998	2	0	389	406	0								FALSE	sp|P09411|PGK1_MOUSE	P09411	PGK1_MOUSE	Pgk1	Phosphoglycerate kinase 1	Pgk2	sp|P09041|PGK2_MOUSE
20220525_TPC_glycoMB_120min_120k30k_AIETD10_19-2-50_2.32018.32018.5	interact.pep.xml	EAGLQMFGQLARFHNIMSNETIGTLSFLTSEIKSLFVHPFLAER		K	I	44	5	4181.33	4979.56	4979.55	996.918	996.918	4979.55	996.917	0.0039	0.0241638	20.799	13.782	0.777	2	2	795	838	0								TRUE	sp|E9Q735|UBE4A_MOUSE	E9Q735	UBE4A_MOUSE	Ube4a	Ubiquitin conjugation factor E4 A
20220525_TPC_glycoMB_120min_120k30k_AIETD10_19-2-50_2.32020.32020.4	interact.pep.xml	SESKPICAIGHGVAALCCATNEDR	SESKPICAIGHGVAALCCATNEDR	R	S	24	4	4181.51	2615.19	2615.19	654.804	654.805	2615.19	654.804	0.0019	2.13798e-08	31.313	14.265	1	2	1	116	139	0	17C(57.0215), 18C(57.0215), 7C(57.0215)							TRUE	sp|Q8BFQ8|GALD1_MOUSE	Q8BFQ8	GALD1_MOUSE	Gatd1	Glutamine amidotransferase-like class 1 domain-containing protein 1
20220525_TPC_glycoMB_120min_120k30k_AIETD10_19-2-50_2.32024.32024.3	interact.pep.xml	AQTLPTSVVTITSESSPGKR		R	E	20	3	4181.82	2058.09	2058.09	687.039	687.039	2058.1	687.039	-0.0017	6.2985e-10	42.783	13.011	1	2	0	2325	2344	0								TRUE	sp|Q62261|SPTB2_MOUSE	Q62261	SPTB2_MOUSE	Sptbn1	Spectrin beta chain, non-erythrocytic 1
20220525_TPC_glycoMB_120min_120k30k_AIETD10_19-2-50_2.32026.32026.3	interact.pep.xml	TAIHTAAMDMLGGSGVENQCR	TAIHTAAMDMLGGSGVENQCR	R	K	21	3	4182.01	2217.99	2217.99	740.338	740.338	2217.99	740.338	-0.0017	4.8541e-10	33.149	12.535	1	2	0	199	219	0	20C(57.0215)							TRUE	sp|Q2TPA8|HSDL2_MOUSE	Q2TPA8	HSDL2_MOUSE	Hsdl2	Hydroxysteroid dehydrogenase-like protein 2
20220525_TPC_glycoMB_120min_120k30k_AIETD10_19-2-50_2.32028.32028.3	interact.pep.xml	LGHVVMGNNAVSPYQQVIEK		K	T	20	3	4182.17	2182.12	2182.12	728.38	728.381	2182.12	728.381	0.0002	5.81225e-08	33.1	14.949	1	2	0	388	407	0								TRUE	sp|P60229|EIF3E_MOUSE	P60229	EIF3E_MOUSE	Eif3e	Eukaryotic translation initiation factor 3 subunit E
20220525_TPC_glycoMB_120min_120k30k_AIETD10_19-2-50_2.32029.32029.3	interact.pep.xml	LREDAEEQETTCPICLGEIQNAK	LREDAEEQETTCPICLGEIQNAK	R	T	23	3	4182.24	2703.25	2703.25	902.09	902.089	2703.25	902.09	-0.0022	5.67432e-06	28.051	13.844	0.9993	2	1	153	175	0	12C(57.0215), 15C(57.0215)							TRUE	sp|Q80V91|DTX3_MOUSE	Q80V91	DTX3_MOUSE	Dtx3	Probable E3 ubiquitin-protein ligase DTX3
20220525_TPC_glycoMB_120min_120k30k_AIETD10_19-2-50_2.32030.32030.3	interact.pep.xml	LKETIDNNSVSSPLQSLQQR		R	T	20	3	4182.32	2256.17	2256.17	753.064	753.064	2256.17	753.064	-0.0014	5.7909e-06	27.472	14.927	0.999	2	1	192	211	0								TRUE	sp|P60229|EIF3E_MOUSE	P60229	EIF3E_MOUSE	Eif3e	Eukaryotic translation initiation factor 3 subunit E
20220525_TPC_glycoMB_120min_120k30k_AIETD10_19-2-50_2.32031.32031.3	interact.pep.xml	NYAIIKPIGFNETTK	NYAIIKPIGFN[1493]ETTK	K	V	15	3	4182.39	3086.39	3086.39	1029.81	1029.8	1707.92	570.314	1378.47	7.41549e-08	34.914	13.634	1	2	1	446	460	0	11N(1378.4757)	HexNAc-2_Hex-6	-2.0174	0.00296956	NYAIIKPIGFNETTK	22.8342	34.9148	TRUE	sp|Q0VBD0|ITB8_MOUSE	Q0VBD0	ITB8_MOUSE	Itgb8	Integrin beta-8
20220525_TPC_glycoMB_120min_120k30k_AIETD10_19-2-50_2.32032.32032.3	interact.pep.xml	CNSHGYIEEACIIPCPSDCK	CNSHGYIEEACIIPCPSDCK	R	L	20	3	4182.47	2408.98	2408.98	804.002	804.002	2408.99	804.003	-0.0024	1.0504e-10	33.141	12.609	1	2	0	1007	1026	0	11C(57.0215), 15C(57.0215), 19C(57.0215), 1C(57.0215)							TRUE	sp|Q69ZU6|THS7A_MOUSE	Q69ZU6	THS7A_MOUSE	Thsd7a	Thrombospondin type-1 domain-containing protein 7A
20220525_TPC_glycoMB_120min_120k30k_AIETD10_19-2-50_2.32033.32033.3	interact.pep.xml	YTCTAQTIVDNSSASADLVVR	YTCTAQTIVDN[1493]SSASADLVVR	R	G	21	3	4182.55	3648.55	3648.56	1217.19	1217.19	2270.08	757.702	1378.47	5.1e-13	42.205	14.403	1	2	0	583	603	0	3C(57.0215), 11N(1378.4757)	HexNAc-2_Hex-6	-1.7921	0.00196078	YTCTAQTIVDNSSASADLVVR	29.0875	42.2054	TRUE	sp|P12960|CNTN1_MOUSE	P12960	CNTN1_MOUSE	Cntn1	Contactin-1
20220525_TPC_glycoMB_120min_120k30k_AIETD10_19-2-50_2.32034.32034.3	interact.pep.xml	NYAIIKPIGFNETTK	NYAIIKPIGFN[1493]ETTK	K	V	15	3	4182.62	3086.39	3086.39	1029.81	1029.8	1707.92	570.314	1378.47	0.000183208	21.646	11.986	0.9991	2	1	446	460	0	11N(1378.4757)	HexNAc-2_Hex-6	-0.3136	0	NYAIIKPIGFNETTK	18.4202	21.6465	TRUE	sp|Q0VBD0|ITB8_MOUSE	Q0VBD0	ITB8_MOUSE	Itgb8	Integrin beta-8
20220525_TPC_glycoMB_120min_120k30k_AIETD10_19-2-50_2.32035.32035.3	interact.pep.xml	YTCTAQTIVDNSSASADLVVR	YTCTAQTIVDN[1493]SSASADLVVR	R	G	21	3	4182.78	3648.55	3648.56	1217.19	1217.19	2270.08	757.702	1378.47	1.9e-13	45.078	13.11	1	2	0	583	603	0	3C(57.0215), 11N(1378.4757)	HexNAc-2_Hex-6	-0.0883	0	YTCTAQTIVDNSSASADLVVR	30.0736	45.0783	TRUE	sp|P12960|CNTN1_MOUSE	P12960	CNTN1_MOUSE	Cntn1	Contactin-1
20220525_TPC_glycoMB_120min_120k30k_AIETD10_19-2-50_2.32038.32038.3	interact.pep.xml	DGRDHIIEVVGSSMPLIGDHQDEDK	DGRDHIIEVVGSSM[147]PLIGDHQDEDK	K	Q	25	3	4183.14	2778.29	2778.3	927.105	927.106	2777.29	926.771	1.0036	8.06456e-07	30.963	15.384	0.9995	2	1	379	403	0	14M(15.9949)	Mod1: First isotopic peak (PeakApex: 1.0032, Theoretical: 1.0024)						FALSE	sp|O88935|SYN1_MOUSE	O88935	SYN1_MOUSE	Syn1	Synapsin-1		sp|O88935-1|SYN1_MOUSE, sp|O88935-3|SYN1_MOUSE
20220525_TPC_glycoMB_120min_120k30k_AIETD10_19-2-50_2.32040.32040.3	interact.pep.xml	VTHYLPNVTLEYR	VTHYLPN[1762]VTLEYR	R	V	13	3	4183.29	3252.45	3252.45	1085.16	1085.16	1603.84	535.619	1648.61	0.0968013	16.094	12.634	0.574	2	0	946	958	0	7N(1647.6132)	HexNAc-5_Hex-3_Fuc-1	-3.265	0.00385233	VTHYLPNVTLEYR	12.8899	16.0943	TRUE	sp|Q6V4S5|SDK2_MOUSE	Q6V4S5	SDK2_MOUSE	Sdk2	Protein sidekick-2
20220525_TPC_glycoMB_120min_120k30k_AIETD10_19-2-50_2.32041.32041.3	interact.pep.xml	DGRDHIIEVVGSSMPLIGDHQDEDK	DGRDHIIEVVGSSM[147]PLIGDHQDEDK	K	Q	25	3	4183.5	2778.29	2778.3	927.105	927.106	2777.29	926.771	1.0036	6.21e-12	37.809	10.784	1	2	1	379	403	0	14M(15.9949)	Mod1: First isotopic peak (PeakApex: 1.0032, Theoretical: 1.0024)						FALSE	sp|O88935|SYN1_MOUSE	O88935	SYN1_MOUSE	Syn1	Synapsin-1		sp|O88935-1|SYN1_MOUSE, sp|O88935-3|SYN1_MOUSE
20220525_TPC_glycoMB_120min_120k30k_AIETD10_19-2-50_2.32043.32043.3	interact.pep.xml	DEGDYFCELQVSGANPMSSNK	DEGDYFCELQVSGANPM[147]SSN[2070]K	K	S	21	3	4183.84	4318.69	4318.69	1440.57	1440.57	2362.97	788.663	1955.72	2.94e-12	38.112	27.423	1	2	0	99	119	0	17M(15.9949), 7C(57.0215), 20N(1955.7240)	HexNAc-5_Hex-4_Fuc-2	-7.1631	0.00879451	DEGDYFCELQVSGANPMSSNK	22.5991	38.112	TRUE	sp|P01831|THY1_MOUSE	P01831	THY1_MOUSE	Thy1	Thy-1 membrane glycoprotein
20220525_TPC_glycoMB_120min_120k30k_AIETD10_19-2-50_2.32044.32044.3	interact.pep.xml	GHELEFCLYGK	GHELEFCLYGK	K	E	11	3	4183.91	1351.62	1351.62	451.548	451.548	1351.62	451.548	-0.0003	7.57802e-06	22.336	13.323	0.9999	2	0	694	704	0	7C(57.0215)							FALSE	sp|Q6PHU5-2|SORT_MOUSE	Q6PHU5-2	SORT_MOUSE	Sort1	Isoform 2 of Sortilin		sp|Q6PHU5|SORT_MOUSE
20220525_TPC_glycoMB_120min_120k30k_AIETD10_19-2-50_2.32045.32045.3	interact.pep.xml	DEGDYFCELQVSGANPMSSNK	DEGDYFCELQVSGANPM[147]SSN[2070]K	K	S	21	3	4184	4318.69	4318.69	1440.57	1440.57	2362.97	788.663	1955.72	1.083e-11	31.679	15.301	1	2	0	99	119	0	17M(15.9949), 7C(57.0215), 20N(1955.7240)	HexNAc-5_Hex-4_Fuc-2	-6.4303	0.00748469	DEGDYFCELQVSGANPMSSNK	11.3644	31.6791	TRUE	sp|P01831|THY1_MOUSE	P01831	THY1_MOUSE	Thy1	Thy-1 membrane glycoprotein
20220525_TPC_glycoMB_120min_120k30k_AIETD10_19-2-50_2.32050.32050.4	interact.pep.xml	VAAGHELQPLAIVDQRPSSR		K	A	20	4	4184.76	2143.15	2143.13	536.794	536.789	2143.15	536.795	-0.0214	6e-14	43.583	19.08	1	2	1	347	366	0								TRUE	sp|P23242|CXA1_MOUSE	P23242	CXA1_MOUSE	Gja1	Gap junction alpha-1 protein
20220525_TPC_glycoMB_120min_120k30k_AIETD10_19-2-50_2.32051.32051.4	interact.pep.xml	DGRDHIIEVVGSSMPLIGDHQDEDK	DGRDHIIEVVGSSM[147]PLIGDHQDEDK	K	Q	25	4	4184.83	2777.29	2777.3	695.33	695.333	2777.29	695.33	0.0122	0.00824438	20.211	14.759	0.9537	2	1	379	403	0	14M(15.9949)							FALSE	sp|O88935|SYN1_MOUSE	O88935	SYN1_MOUSE	Syn1	Synapsin-1		sp|O88935-1|SYN1_MOUSE, sp|O88935-3|SYN1_MOUSE
20220525_TPC_glycoMB_120min_120k30k_AIETD10_19-2-50_2.32052.32052.4	interact.pep.xml	DHIIEVVGSSMPLIGDHQDEDK	DHIIEVVGSSM[147]PLIGDHQDEDK	R	Q	22	4	4184.91	2449.14	2449.14	613.292	613.293	2449.14	613.293	0	4.84167e-09	35.888	15.268	1	2	0	382	403	0	11M(15.9949)							FALSE	sp|O88935|SYN1_MOUSE	O88935	SYN1_MOUSE	Syn1	Synapsin-1		sp|O88935-1|SYN1_MOUSE, sp|O88935-3|SYN1_MOUSE
20220525_TPC_glycoMB_120min_120k30k_AIETD10_19-2-50_2.32053.32053.4	interact.pep.xml	FPAEDEFPDLSSHNNHMAK		R	V	19	4	4184.98	2185.93	2185.94	547.49	547.491	2184.95	547.246	0.9824	0.0126645	17.601	11.759	0.878	2	0	14	32	0		Mod1: Deamidation (PeakApex: 0.9842, Theoretical: 0.9840)						TRUE	sp|Q04447|KCRB_MOUSE	Q04447	KCRB_MOUSE	Ckb	Creatine kinase B-type
20220525_TPC_glycoMB_120min_120k30k_AIETD10_19-2-50_2.32065.32065.3	interact.pep.xml	KGVEGLIDIENPNR		R	V	14	3	4186.06	1552.82	1552.82	518.613	518.614	1552.82	518.614	-0.0003	2.5534e-10	33.623	12.989	1	2	0	75	88	0								TRUE	sp|Q3UHX2|HAP28_MOUSE	Q3UHX2	HAP28_MOUSE	Pdap1	28 kDa heat- and acid-stable phosphoprotein
20220525_TPC_glycoMB_120min_120k30k_AIETD10_19-2-50_2.32068.32068.3	interact.pep.xml	TASNIIDVSAADSQGMEQHEYMDR		K	A	24	3	4186.36	2667.15	2667.15	890.058	890.058	2667.15	890.059	-0.0026	1.93082e-05	25.094	14.337	0.9999	2	0	61	84	0								TRUE	sp|Q9CQ22|LTOR1_MOUSE	Q9CQ22	LTOR1_MOUSE	Lamtor1	Ragulator complex protein LAMTOR1
20220525_TPC_glycoMB_120min_120k30k_AIETD10_19-2-50_2.32071.32071.3	interact.pep.xml	TASNIIDVSAADSQGMEQHEYMDR		K	A	24	3	4186.59	2667.15	2667.15	890.058	890.058	2667.15	890.059	-0.0026	5.36271e-06	20.836	11.096	0.9999	2	0	61	84	0								TRUE	sp|Q9CQ22|LTOR1_MOUSE	Q9CQ22	LTOR1_MOUSE	Lamtor1	Ragulator complex protein LAMTOR1
20220525_TPC_glycoMB_120min_120k30k_AIETD10_19-2-50_2.32072.32072.3	interact.pep.xml	SITIANQTNCPLYVTK	SITIANQTNCPLYVTK	R	V	16	3	4186.79	1821.91	1821.92	608.312	608.312	1821.93	608.317	-0.0142	8.88268e-06	28.104	16.849	0.9999	2	0	239	254	0	10C(57.0215)							TRUE	sp|O08553|DPYL2_MOUSE	O08553	DPYL2_MOUSE	Dpysl2	Dihydropyrimidinase-related protein 2
20220525_TPC_glycoMB_120min_120k30k_AIETD10_19-2-50_2.32073.32073.3	interact.pep.xml	VASEQSSHATCTVGVWIDAGSR	VASEQSSHATCTVGVWIDAGSR	R	Y	22	3	4186.87	2317.02	2317.07	773.349	773.364	2317.08	773.366	-0.0063	8.46935e-05	23.366	12.15	0.9998	2	0	59	80	0	11C(57.0215)							TRUE	sp|Q9CZ13|QCR1_MOUSE	Q9CZ13	QCR1_MOUSE	Uqcrc1	Cytochrome b-c1 complex subunit 1, mitochondrial
20220525_TPC_glycoMB_120min_120k30k_AIETD10_19-2-50_2.32079.32079.4	interact.pep.xml	QKFETPGIMQFTNEEKR		R	T	17	4	4187.59	2082.02	2082.02	521.512	521.512	2082.02	521.512	-0.0004	0.000674462	22.252	12.49	0.9964	2	1	247	263	0								FALSE	sp|Q60597-4|ODO1_MOUSE	Q60597-4	ODO1_MOUSE	Ogdh	Isoform 4 of 2-oxoglutarate dehydrogenase, mitochondrial		sp|Q60597-2|ODO1_MOUSE, sp|Q60597-3|ODO1_MOUSE, sp|Q60597|ODO1_MOUSE
20220525_TPC_glycoMB_120min_120k30k_AIETD10_19-2-50_2.32081.32081.5	interact.pep.xml	GAPGVSVDMNITYMSPAKIGEEIVITAHILK	GAPGVSVDM[147]N[1477]ITYMSPAKIGEEIVITAHILK	R	Q	31	5	4187.8	4632.17	4632.17	927.441	927.442	3269.7	654.948	1362.47	1.40384e-06	26.006	16.623	1	2	1	78	108	0	9M(15.9949), 10N(1362.4808)	HexNAc-2_Hex-5_Fuc-1	-5.4146	0.00663391	GAPGVSVDMNITYMSPAKIGEEIVITAHILK	8.82088	26.0063	TRUE	sp|Q9CQR4|ACO13_MOUSE	Q9CQR4	ACO13_MOUSE	Acot13	Acyl-coenzyme A thioesterase 13
20220525_TPC_glycoMB_120min_120k30k_AIETD10_19-2-50_2.32086.32086.3	interact.pep.xml	NCFLCATVTTERPVQVK	NCFLCATVTTERPVQVK	K	V	17	3	4188.33	2021.99	2022	675.005	675.008	2022	675.008	-0.0009	2.115e-10	35.267	13.353	1	2	1	35	51	0	2C(57.0215), 5C(57.0215)							TRUE	sp|Q8R3S6|EXOC1_MOUSE	Q8R3S6	EXOC1_MOUSE	Exoc1	Exocyst complex component 1
20220525_TPC_glycoMB_120min_120k30k_AIETD10_19-2-50_2.32087.32087.3	interact.pep.xml	HGVPISVTGIAQVK		R	I	14	3	4188.4	1404.81	1404.81	469.276	469.277	1404.81	469.277	0	1.37268e-05	33.017	15.849	0.9999	2	0	59	72	0								TRUE	sp|O08917|FLOT1_MOUSE	O08917	FLOT1_MOUSE	Flot1	Flotillin-1
20220525_TPC_glycoMB_120min_120k30k_AIETD10_19-2-50_2.32089.32089.3	interact.pep.xml	YTCTAQTIVDNSSASADLVVR	YTCTAQTIVDN[1330]SSASADLVVR	R	G	21	3	4188.62	3486.5	3486.51	1163.18	1163.18	2270.08	757.702	1216.42	0	44.456	15.744	1	2	0	583	603	0	3C(57.0215), 11N(1216.4229)	HexNAc-2_Hex-5	1.8466	0	YTCTAQTIVDNSSASADLVVR	31.3362	44.4561	TRUE	sp|P12960|CNTN1_MOUSE	P12960	CNTN1_MOUSE	Cntn1	Contactin-1
20220525_TPC_glycoMB_120min_120k30k_AIETD10_19-2-50_2.32090.32090.3	interact.pep.xml	KNPGVGNGDDEAAELMQQVK		R	V	20	3	4188.69	2099.98	2099.98	701	701	2098.99	700.672	0.9834	0.00699476	21.476	14.421	0.9705	2	0	182	201	0		Mod1: Deamidation (PeakApex: 0.9842, Theoretical: 0.9840)						TRUE	sp|Q61166|MARE1_MOUSE	Q61166	MARE1_MOUSE	Mapre1	Microtubule-associated protein RP/EB family member 1
20220525_TPC_glycoMB_120min_120k30k_AIETD10_19-2-50_2.32092.32092.3	interact.pep.xml	YTCTAQTIVDNSSASADLVVR	YTCTAQTIVDN[1330]SSASADLVVR	R	G	21	3	4188.84	3486.5	3486.51	1163.18	1163.18	2270.08	757.702	1216.42	8.01084e-06	37.854	9.942	0.9999	2	0	583	603	0	3C(57.0215), 11N(1216.4229)	HexNAc-2_Hex-5	1.8466	0	YTCTAQTIVDNSSASADLVVR	25.2099	37.8546	TRUE	sp|P12960|CNTN1_MOUSE	P12960	CNTN1_MOUSE	Cntn1	Contactin-1
20220525_TPC_glycoMB_120min_120k30k_AIETD10_19-2-50_2.32095.32095.3	interact.pep.xml	TPGTGSLAAAVETASGR		R	Q	17	3	4189.14	1544.78	1544.77	515.933	515.932	1544.78	515.934	-0.0053	4.00756e-08	33.017	14.941	1	2	0	186	202	0								TRUE	sp|P60487|PLPP_MOUSE	P60487	PLPP_MOUSE	Pdxp	Chronophin
20220525_TPC_glycoMB_120min_120k30k_AIETD10_19-2-50_2.32097.32097.3	interact.pep.xml	GGAVGGEKDPPPPGTQGVVYFADDDNTYSR		K	E	30	3	4189.36	3065.4	3065.4	1022.81	1022.81	3065.4	1022.81	-0.0012	2e-14	48.197	21.5	1	2	1	172	201	0								TRUE	sp|P58158|B3GA3_MOUSE	P58158	B3GA3_MOUSE	B3gat3	Galactosylgalactosylxylosylprotein 3-beta-glucuronosyltransferase 3
20220525_TPC_glycoMB_120min_120k30k_AIETD10_19-2-50_2.32099.32099.3	interact.pep.xml	LIHLEIKPAIR		K	N	11	3	4189.51	1301.82	1301.82	434.946	434.947	1301.82	434.947	0.0002	0.000464515	28.832	14.97	0.9984	2	1	98	108	0								TRUE	sp|P31938|MP2K1_MOUSE	P31938	MP2K1_MOUSE	Map2k1	Dual specificity mitogen-activated protein kinase kinase 1
20220525_TPC_glycoMB_120min_120k30k_AIETD10_19-2-50_2.32100.32100.3	interact.pep.xml	GGAVGGEKDPPPPGTQGVVYFADDDNTYSR		K	E	30	3	4189.59	3065.4	3065.4	1022.81	1022.81	3065.4	1022.81	-0.0012	0	48.355	11.472	1	2	1	172	201	0								TRUE	sp|P58158|B3GA3_MOUSE	P58158	B3GA3_MOUSE	B3gat3	Galactosylgalactosylxylosylprotein 3-beta-glucuronosyltransferase 3
20220525_TPC_glycoMB_120min_120k30k_AIETD10_19-2-50_2.32101.32101.3	interact.pep.xml	VASEQSSHATCTVGVWIDAGSR	VASEQSSHATCTVGVWIDAGSR	R	Y	22	3	4189.74	2317.07	2317.07	773.363	773.364	2317.08	773.366	-0.0058	3.57484e-07	32.863	13.69	1	2	0	59	80	0	11C(57.0215)							TRUE	sp|Q9CZ13|QCR1_MOUSE	Q9CZ13	QCR1_MOUSE	Uqcrc1	Cytochrome b-c1 complex subunit 1, mitochondrial
20220525_TPC_glycoMB_120min_120k30k_AIETD10_19-2-50_2.32105.32105.3	interact.pep.xml	FHVNYTQPLVAVK	FHVN[1655]YTQPLVAVK	K	F	13	3	4190.04	3056.35	3056.35	1019.79	1019.79	1514.82	505.949	1541.53	4.00226e-08	33.294	18.424	1	2	0	235	247	0	4N(1540.5285)	HexNAc-2_Hex-7	-1.9684	0.00296956	FHVNYTQPLVAVK	22.0596	33.2947	TRUE	sp|P14231|AT1B2_MOUSE	P14231	AT1B2_MOUSE	Atp1b2	Sodium/potassium-transporting ATPase subunit beta-2
20220525_TPC_glycoMB_120min_120k30k_AIETD10_19-2-50_2.32108.32108.3	interact.pep.xml	FHVNYTQPLVAVK	FHVN[1655]YTQPLVAVK	K	F	13	3	4190.4	3056.35	3056.35	1019.79	1019.79	1514.82	505.949	1541.53	6.97011e-05	24.44	10.401	0.9975	2	0	235	247	0	4N(1540.5285)	HexNAc-2_Hex-7	0.4868	0	FHVNYTQPLVAVK	21.4825	24.4408	TRUE	sp|P14231|AT1B2_MOUSE	P14231	AT1B2_MOUSE	Atp1b2	Sodium/potassium-transporting ATPase subunit beta-2
20220525_TPC_glycoMB_120min_120k30k_AIETD10_19-2-50_2.32111.32111.4	interact.pep.xml	EIDQEAAVEVSQLRDPQHDLDR		K	V	22	4	4190.93	2562.23	2562.23	641.565	641.565	2562.23	641.565	-0.0004	0	51.426	14.333	1	2	1	183	204	0								TRUE	sp|Q9CR68|UCRI_MOUSE	Q9CR68	UCRI_MOUSE	Uqcrfs1	Cytochrome b-c1 complex subunit Rieske, mitochondrial
20220525_TPC_glycoMB_120min_120k30k_AIETD10_19-2-50_2.32112.32112.4	interact.pep.xml	RLLDDISNGYDDTEDGGHTLGDCSYSYETTEK	RLLDDISNGYDDTEDGGHTLGDCSYSYETTEK	R	I	32	4	4191.01	3625.53	3625.52	907.389	907.388	3625.53	907.389	-0.0034	1e-13	62.537	9.273	1	2	0	1978	2009	0	23C(57.0215)							TRUE	sp|P14873|MAP1B_MOUSE	P14873	MAP1B_MOUSE	Map1b	Microtubule-associated protein 1B
20220525_TPC_glycoMB_120min_120k30k_AIETD10_19-2-50_2.32113.32113.4	interact.pep.xml	FKGEETVVIGQGKPYVFDR		K	V	19	4	4191.09	2168.13	2168.13	543.039	543.039	2168.13	543.039	0.0002	3.3147e-10	32.66	12.333	1	2	2	33	51	0								TRUE	sp|P28738|KIF5C_MOUSE	P28738	KIF5C_MOUSE	Kif5c	Kinesin heavy chain isoform 5C
20220525_TPC_glycoMB_120min_120k30k_AIETD10_19-2-50_2.32115.32115.4	interact.pep.xml	LISVETDIVVDHYKEEK		K	F	17	4	4191.24	2016.04	2016.04	505.018	505.017	2016.04	505.018	-0.0028	3.7715e-10	40.625	15.638	1	2	1	549	565	0								TRUE	sp|Q9CQN1|TRAP1_MOUSE	Q9CQN1	TRAP1_MOUSE	Trap1	Heat shock protein 75 kDa, mitochondrial
20220525_TPC_glycoMB_120min_120k30k_AIETD10_19-2-50_2.32121.32121.4	interact.pep.xml	QGTLSEFVVVSGNEVSHKPK		K	S	20	4	4191.87	2141.14	2141.11	536.293	536.285	2141.11	536.285	-0.0007	0.0151264	20.943	16.211	0.9265	2	1	152	171	0								TRUE	sp|Q924D0|RT4I1_MOUSE	Q924D0	RT4I1_MOUSE	Rtn4ip1	Reticulon-4-interacting protein 1, mitochondrial
20220525_TPC_glycoMB_120min_120k30k_AIETD10_19-2-50_2.32122.32122.3	interact.pep.xml	GIRPAINVGLSVSR		K	V	14	3	4191.94	1437.84	1437.84	480.288	480.288	1437.84	480.288	-0.0004	2.45754e-05	30.938	11.296	0.9993	2	1	403	416	0								TRUE	sp|Q03265|ATPA_MOUSE	Q03265	ATPA_MOUSE	Atp5f1a	ATP synthase subunit alpha, mitochondrial
20220525_TPC_glycoMB_120min_120k30k_AIETD10_19-2-50_2.32123.32123.3	interact.pep.xml	AQIQAQNPSIDVVYYNK		R	G	17	3	4192.02	1949.98	1949.99	651.002	651.002	1949.98	651.002	0.0007	3.21589e-08	35.652	15.782	1	2	0	303	319	0								FALSE	sp|Q91V61|SFXN3_MOUSE	Q91V61	SFXN3_MOUSE	Sfxn3	Sideroflexin-3		sp|Q91V61-2|SFXN3_MOUSE
20220525_TPC_glycoMB_120min_120k30k_AIETD10_19-2-50_2.32124.32124.3	interact.pep.xml	AGLTHLITMDLHQK		K	E	14	3	4192.09	1576.84	1576.84	526.62	526.62	1576.84	526.62	-0.0008	2.72899e-05	25.76	25.76	0.9998	2	0	125	138	0								FALSE	sp|Q9D0M1|KPRA_MOUSE	Q9D0M1	KPRA_MOUSE	Prpsap1	Phosphoribosyl pyrophosphate synthase-associated protein 1	Prpsap2	sp|Q8R574|KPRB_MOUSE
20220525_TPC_glycoMB_120min_120k30k_AIETD10_19-2-50_2.32127.32127.3	interact.pep.xml	HLGTLNFGGIR		K	V	11	3	4192.32	1183.63	1183.64	395.552	395.553	1183.65	395.556	-0.008	0.000269398	24.226	14.528	0.9998	2	0	668	678	0								FALSE	sp|Q9Z1G4-2|VPP1_MOUSE	Q9Z1G4-2	VPP1_MOUSE	Atp6v0a1	Isoform A1-I of V-type proton ATPase 116 kDa subunit a1		sp|Q9Z1G4-3|VPP1_MOUSE, sp|Q9Z1G4|VPP1_MOUSE
20220525_TPC_glycoMB_120min_120k30k_AIETD10_19-2-50_2.32128.32128.3	interact.pep.xml	VLLENQITHFR		R	Y	11	3	4192.4	1368.75	1368.75	457.257	457.258	1368.75	457.258	0.0002	0.000123646	23.903	19.367	0.9998	2	0	790	800	0								FALSE	sp|Q80TJ1-4|CAPS1_MOUSE	Q80TJ1-4	CAPS1_MOUSE	Cadps	Isoform 4 of Calcium-dependent secretion activator 1		sp|Q80TJ1-2|CAPS1_MOUSE, sp|Q80TJ1|CAPS1_MOUSE
20220525_TPC_glycoMB_120min_120k30k_AIETD10_19-2-50_2.32129.32129.3	interact.pep.xml	HNALIQEVISQSR		R	A	13	3	4192.47	1493.79	1493.8	498.939	498.939	1493.79	498.939	0.0002	4.27171e-06	25.026	11.709	0.9998	2	0	696	708	0								TRUE	sp|Q9D4H8|CUL2_MOUSE	Q9D4H8	CUL2_MOUSE	Cul2	Cullin-2
20220525_TPC_glycoMB_120min_120k30k_AIETD10_19-2-50_2.32130.32130.3	interact.pep.xml	LAMLQEHVGNLGSSSDLASTVR	LAM[147]LQEHVGNLGSSSDLASTVR	R	S	22	3	4192.55	2300.14	2300.16	767.721	767.728	2300.14	767.721	0.0192	6.34102e-07	28.465	12.642	1	2	0	428	449	0	3M(15.9949)							TRUE	sp|Q8BMK4|CKAP4_MOUSE	Q8BMK4	CKAP4_MOUSE	Ckap4	Cytoskeleton-associated protein 4
20220525_TPC_glycoMB_120min_120k30k_AIETD10_19-2-50_2.32133.32133.3	interact.pep.xml	DEGDYFCELQVSGANPMSSNK	DEGDYFCELQVSGANPM[147]SSN[2028]K	K	S	21	3	4192.78	4278.67	4278.67	1427.23	1427.23	2362.97	788.663	1915.7	1.394e-11	33.415	23.298	1	2	0	99	119	0	17M(15.9949), 7C(57.0215), 20N(1913.6771)	HexNAc-4_Hex-5_NeuAc-1	-8.0646	0.00914951	DEGDYFCELQVSGANPMSSNK	20.2153	33.4153	TRUE	sp|P01831|THY1_MOUSE	P01831	THY1_MOUSE	Thy1	Thy-1 membrane glycoprotein
20220525_TPC_glycoMB_120min_120k30k_AIETD10_19-2-50_2.32134.32134.3	interact.pep.xml	SDSENGEEEEAAEAGAFNAPVINR		R	F	24	3	4192.9	2506.07	2506.08	836.365	836.369	2505.09	836.037	0.9951	0.00573056	22.214	15.085	0.9749	2	0	83	106	0		Mod1: First isotopic peak (PeakApex: 1.0032, Theoretical: 1.0024)						TRUE	sp|P31324|KAP3_MOUSE	P31324	KAP3_MOUSE	Prkar2b	cAMP-dependent protein kinase type II-beta regulatory subunit
20220525_TPC_glycoMB_120min_120k30k_AIETD10_19-2-50_2.32135.32135.3	interact.pep.xml	DKFSYIGLSQNNLR		K	V	14	3	4192.98	1653.85	1653.85	552.29	552.289	1653.85	552.29	-0.0018	0.0888899	16.759	13.951	0.7158	2	1	98	111	0								TRUE	sp|P69566|RANB9_MOUSE	P69566	RANB9_MOUSE	Ranbp9	Ran-binding protein 9
20220525_TPC_glycoMB_120min_120k30k_AIETD10_19-2-50_2.32137.32137.3	interact.pep.xml	SDSENGEEEEAAEAGAFNAPVINR		R	F	24	3	4193.21	2506.07	2506.08	836.365	836.369	2505.09	836.037	0.9951	0.00467641	17.982	10.137	0.9786	2	0	83	106	0		Mod1: First isotopic peak (PeakApex: 1.0032, Theoretical: 1.0024)						TRUE	sp|P31324|KAP3_MOUSE	P31324	KAP3_MOUSE	Prkar2b	cAMP-dependent protein kinase type II-beta regulatory subunit
20220525_TPC_glycoMB_120min_120k30k_AIETD10_19-2-50_2.32141.32141.5	interact.pep.xml	SRHEEHERPPFVAYPHLR		K	I	18	5	4193.83	2256.13	2256.13	452.233	452.233	2256.13	452.233	0.0004	9.13195e-06	23.274	11.938	1	2	2	63	80	0								TRUE	sp|P43024|CX6A1_MOUSE	P43024	CX6A1_MOUSE	Cox6a1	Cytochrome c oxidase subunit 6A1, mitochondrial
20220525_TPC_glycoMB_120min_120k30k_AIETD10_19-2-50_2.32143.32143.4	interact.pep.xml	LCNYLSHHLTISPQSGNFR	LCNYLSHHLTISPQSGNFR	R	Q	19	4	4194.18	2243.09	2243.09	561.78	561.78	2243.09	561.78	0.0022	0.000351094	23.252	12.832	0.9989	2	0	142	160	0	2C(57.0215)							TRUE	sp|Q8VE62|PAIP1_MOUSE	Q8VE62	PAIP1_MOUSE	Paip1	Polyadenylate-binding protein-interacting protein 1
20220525_TPC_glycoMB_120min_120k30k_AIETD10_19-2-50_2.32152.32152.4	interact.pep.xml	VISHPTLPISITAHEDR		R	H	17	4	4195.05	1886.01	1886.01	472.51	472.51	1885.01	472.259	1.0039	5.72631e-06	26.045	13.136	1	2	0	670	686	0		Mod1: First isotopic peak (PeakApex: 1.0032, Theoretical: 1.0024)						TRUE	sp|O55106|STRN_MOUSE	O55106	STRN_MOUSE	Strn	Striatin
20220525_TPC_glycoMB_120min_120k30k_AIETD10_19-2-50_2.32154.32154.3	interact.pep.xml	IPSAVGYQPTLATDMGTMQER	IPSAVGYQPTLATDM[147]GTMQER	R	I	21	3	4195.24	2281.07	2281.07	761.364	761.365	2281.07	761.365	0	8.092e-11	42.86	35.528	1	2	0	325	345	0	15M(15.9949)							TRUE	sp|P56480|ATPB_MOUSE	P56480	ATPB_MOUSE	Atp5f1b	ATP synthase subunit beta, mitochondrial
20220525_TPC_glycoMB_120min_120k30k_AIETD10_19-2-50_2.32155.32155.3	interact.pep.xml	NFVVVMVTKPK		K	A	11	3	4195.32	1260.73	1260.73	421.249	421.249	1260.73	421.249	-0.0012	0.00720808	18.256	11.439	0.9716	2	1	68	78	0								TRUE	sp|P54728|RD23B_MOUSE	P54728	RD23B_MOUSE	Rad23b	UV excision repair protein RAD23 homolog B
20220525_TPC_glycoMB_120min_120k30k_AIETD10_19-2-50_2.32156.32156.3	interact.pep.xml	YVPQTCAVSSTVHSYVLAK	YVPQTCAVSSTVHSYVLAK	R	L	19	3	4195.44	2109.06	2109.06	704.026	704.027	2109.06	704.026	0.0014	0.145251	16.7	13.821	0.8884	2	0	711	729	0	6C(57.0215)							TRUE	sp|Q9Z0M3|CAD20_MOUSE	Q9Z0M3	CAD20_MOUSE	Cdh20	Cadherin-20
20220525_TPC_glycoMB_120min_120k30k_AIETD10_19-2-50_2.32159.32159.3	interact.pep.xml	IGEEQSPEDAEDGPPELLFIHGGHTAK		K	I	27	3	4195.67	2872.37	2872.37	958.463	958.464	2872.35	958.458	0.02	0.224443	17.241	17.123	0.8286	2	0	350	376	0								TRUE	sp|Q60972|RBBP4_MOUSE	Q60972	RBBP4_MOUSE	Rbbp4	Histone-binding protein RBBP4
20220525_TPC_glycoMB_120min_120k30k_AIETD10_19-2-50_2.32163.32163.3	interact.pep.xml	EVYEHVYETVDISSSPEVR		R	A	19	3	4196.22	2239.01	2239.02	747.344	747.347	2237.05	746.69	1.9714	3.78484e-09	28.286	13.476	1	2	0	52	70	0		Mod1: Deamidation, Mod2: Deamidation (PeakApex: 1.9690)						TRUE	sp|O88952|LIN7C_MOUSE	O88952	LIN7C_MOUSE	Lin7c	Protein lin-7 homolog C
20220525_TPC_glycoMB_120min_120k30k_AIETD10_19-2-50_2.32164.32164.3	interact.pep.xml	DEGDYFCELQVSGANPMSSNK	DEGDYFCELQVSGANPM[147]SSN[1883]K	K	S	21	3	4196.29	4131.61	4131.61	1378.21	1378.21	2362.97	788.663	1768.64	2.1e-13	38.093	24.977	1	2	0	99	119	0	17M(15.9949), 7C(57.0215), 20N(1768.6396)	HexNAc-4_Hex-5_Fuc-1	-4.021	0.00568952	DEGDYFCELQVSGANPMSSNK	20.3886	38.0932	TRUE	sp|P01831|THY1_MOUSE	P01831	THY1_MOUSE	Thy1	Thy-1 membrane glycoprotein
20220525_TPC_glycoMB_120min_120k30k_AIETD10_19-2-50_2.32166.32166.3	interact.pep.xml	VNTHGIFTISTASMVEK	VNTHGIFTISTASM[147]VEK	R	V	17	3	4196.49	1849.92	1849.92	617.648	617.649	1849.92	617.649	-0.0007	1.40854e-05	28.877	15.307	0.9999	2	0	484	500	0	14M(15.9949)							FALSE	sp|Q61699|HS105_MOUSE	Q61699	HS105_MOUSE	Hsph1	Heat shock protein 105 kDa		sp|Q61699-2|HS105_MOUSE
20220525_TPC_glycoMB_120min_120k30k_AIETD10_19-2-50_2.32167.32167.3	interact.pep.xml	DEGDYFCELQVSGANPMSSNK	DEGDYFCELQVSGANPM[147]SSN[1883]K	K	S	21	3	4196.57	4131.61	4131.61	1378.21	1378.21	2362.97	788.663	1768.64	2.07854e-09	27.135	14.076	1	2	0	99	119	0	17M(15.9949), 7C(57.0215), 20N(1768.6396)	HexNAc-4_Hex-5_Fuc-1	-3.2781	0.00385233	DEGDYFCELQVSGANPMSSNK	17.1556	27.1358	TRUE	sp|P01831|THY1_MOUSE	P01831	THY1_MOUSE	Thy1	Thy-1 membrane glycoprotein
20220525_TPC_glycoMB_120min_120k30k_AIETD10_19-2-50_2.32170.32170.5	interact.pep.xml	MVADHLQFLHSECHSIIQQER	MVADHLQFLHSECHSIIQQER	R	K	21	5	4197.1	2577.22	2577.22	516.451	516.452	2577.22	516.452	-0.0002	3.46993e-05	24.309	14.173	1	2	0	270	290	0	13C(57.0215)							FALSE	sp|Q9D4H8|CUL2_MOUSE	Q9D4H8	CUL2_MOUSE	Cul2	Cullin-2		sp|Q9D4H8-2|CUL2_MOUSE
20220525_TPC_glycoMB_120min_120k30k_AIETD10_19-2-50_2.32171.32171.5	interact.pep.xml	ALSDHHVYLEGTLLKPNMVTPGHACPIK	ALSDHHVYLEGTLLKPNM[147]VTPGHACPIK	K	Y	28	5	4197.23	3113.58	3113.58	623.724	623.723	3113.58	623.723	0.0014	5.48518e-08	27.662	11.827	1	2	1	216	243	0	18M(15.9949), 25C(57.0215)							TRUE	sp|P05063|ALDOC_MOUSE	P05063	ALDOC_MOUSE	Aldoc	Fructose-bisphosphate aldolase C
20220525_TPC_glycoMB_120min_120k30k_AIETD10_19-2-50_2.32172.32172.4	interact.pep.xml	IINLDNESQTTSSSNNEKPEQEKEEDIAVLAEEK		K	I	34	4	4197.27	3830.82	3830.82	958.712	958.712	3830.82	958.712	-0.0002	2.0893e-10	34.487	13.441	1	2	2	590	623	0								FALSE	sp|Q8BH57-2|WDR48_MOUSE	Q8BH57-2	WDR48_MOUSE	Wdr48	Isoform 2 of WD repeat-containing protein 48		sp|Q8BH57|WDR48_MOUSE
20220525_TPC_glycoMB_120min_120k30k_AIETD10_19-2-50_2.32173.32173.4	interact.pep.xml	GSIILDSGHLSTASSSDDLKGEEGSFR		R	G	27	4	4197.34	2764.32	2764.32	692.086	692.087	2764.32	692.086	0.0026	6.3262e-07	31.127	13.166	1	2	1	88	114	0								FALSE	sp|Q9JMH9-1|MY18A_MOUSE	Q9JMH9-1	MY18A_MOUSE	Myo18a	Isoform 1 of Unconventional myosin-XVIIIa		sp|Q9JMH9-4|MY18A_MOUSE, sp|Q9JMH9-6|MY18A_MOUSE, sp|Q9JMH9|MY18A_MOUSE
20220525_TPC_glycoMB_120min_120k30k_AIETD10_19-2-50_2.32174.32174.4	interact.pep.xml	AADFQLHTHVNDGTEFGGSIYQK		K	V	23	4	4197.42	2534.18	2534.18	634.552	634.553	2534.18	634.553	0	5.2e-13	44.584	13.891	1	2	0	175	197	0								TRUE	sp|Q60931|VDAC3_MOUSE	Q60931	VDAC3_MOUSE	Vdac3	Voltage-dependent anion-selective channel protein 3
20220525_TPC_glycoMB_120min_120k30k_AIETD10_19-2-50_2.32175.32175.4	interact.pep.xml	DGCVPVFQVRPTAPPTPSSRPPR	DGCVPVFQVRPTAPPTPSSRPPR	R	I	23	4	4197.49	2518.29	2518.29	630.58	630.581	2517.29	630.33	1.0019	0.0103119	19.443	13.14	0.7859	2	2	564	586	0	3C(57.0215)	Mod1: First isotopic peak (PeakApex: 1.0032, Theoretical: 1.0024)						TRUE	sp|Q5GH67|XKR4_MOUSE	Q5GH67	XKR4_MOUSE	Xkr4	XK-related protein 4
20220525_TPC_glycoMB_120min_120k30k_AIETD10_19-2-50_2.32176.32176.4	interact.pep.xml	KILAAQAQLSAQGGAQPSVEAPAPPRPTATQLTR		R	D	34	4	4197.57	3423.86	3423.86	856.971	856.971	3423.86	856.972	-0.0014	0	60.2	13.213	1	2	1	142	175	0								TRUE	sp|Q9D6M3|GHC1_MOUSE	Q9D6M3	GHC1_MOUSE	Slc25a22	Mitochondrial glutamate carrier 1
20220525_TPC_glycoMB_120min_120k30k_AIETD10_19-2-50_2.32177.32177.4	interact.pep.xml	RLLDDISNGYDDTEDGGHTLGDCSYSYETTEK	RLLDDISNGYDDTEDGGHTLGDCSYSYETTEK	R	I	32	4	4197.65	3625.53	3625.52	907.389	907.388	3625.53	907.389	-0.0034	8.15105e-06	26.509	14.778	1	2	0	1978	2009	0	23C(57.0215)							TRUE	sp|P14873|MAP1B_MOUSE	P14873	MAP1B_MOUSE	Map1b	Microtubule-associated protein 1B
20220525_TPC_glycoMB_120min_120k30k_AIETD10_19-2-50_2.32191.32191.3	interact.pep.xml	ADSAACCDYSLHVDIPR	ADSAACCDYSLHVDIPR	R	W	17	3	4199.04	1948.84	1948.84	650.621	650.621	1948.84	650.621	-0.0001	2.31e-12	40.209	10.477	1	2	0	148	164	0	6C(57.0215), 7C(57.0215)							FALSE	sp|O35098-2|DPYL4_MOUSE	O35098-2	DPYL4_MOUSE	Dpysl4	Isoform 2 of Dihydropyrimidinase-related protein 4		sp|O35098|DPYL4_MOUSE
20220525_TPC_glycoMB_120min_120k30k_AIETD10_19-2-50_2.32192.32192.3	interact.pep.xml	EAELLTNLQHEHIVK		R	F	15	3	4199.11	1772.94	1772.91	591.988	591.979	1772.94	591.988	-0.0282	2.41549e-07	30.161	15.433	1	2	0	587	601	0								FALSE	sp|P15209|NTRK2_MOUSE	P15209	NTRK2_MOUSE	Ntrk2	BDNF/NT-3 growth factors receptor	Ntrk3	sp|P15209-3|NTRK2_MOUSE, sp|P15209-4|NTRK2_MOUSE, sp|Q6VNS1|NTRK3_MOUSE
20220525_TPC_glycoMB_120min_120k30k_AIETD10_19-2-50_2.32193.32193.3	interact.pep.xml	KLFVSCTIQSIDEK	KLFVSCTIQSIDEK	R	T	14	3	4199.19	1666.86	1666.86	556.628	556.627	1666.86	556.627	0.0001	1.32056e-07	31.364	16.165	1	2	0	197	210	0	6C(57.0215)							TRUE	sp|Q3UUI3|THEM4_MOUSE	Q3UUI3	THEM4_MOUSE	Them4	Acyl-coenzyme A thioesterase THEM4
20220525_TPC_glycoMB_120min_120k30k_AIETD10_19-2-50_2.32194.32194.3	interact.pep.xml	HAAYSVGWEMAPAGAPGPGR		R	L	20	3	4199.27	1980.93	1980.93	661.316	661.316	1980.93	661.316	0.0001	1.66813e-06	25.806	12.103	0.9999	2	0	336	355	0								TRUE	sp|Q8R366|IGSF8_MOUSE	Q8R366	IGSF8_MOUSE	Igsf8	Immunoglobulin superfamily member 8
20220525_TPC_glycoMB_120min_120k30k_AIETD10_19-2-50_2.32202.32202.4	interact.pep.xml	VAKPTSMYINDGYAPPDITNSSSQSVDNHVSPSSCLGQTPTSPAR	VAKPTSM[147]YINDGYAPPDITNSSSQSVDNHVSPSSCLGQTPTSPAR	K	Y	45	4	4200.17	4750.19	4750.19	1188.55	1188.56	4749.19	1188.31	0.9985	3.1697e-10	35.434	14.984	1	2	1	402	446	0	35C(57.0215), 7M(15.9949)	Mod1: First isotopic peak (PeakApex: 1.0032, Theoretical: 1.0024)						FALSE	sp|Q811D0|DLG1_MOUSE	Q811D0	DLG1_MOUSE	Dlg1	Disks large homolog 1		sp|Q811D0-2|DLG1_MOUSE, sp|Q811D0-3|DLG1_MOUSE
20220525_TPC_glycoMB_120min_120k30k_AIETD10_19-2-50_2.32203.32203.4	interact.pep.xml	HACVPVDFEEVHVSSNADEEDIR	HACVPVDFEEVHVSSNADEEDIR	R	N	23	4	4200.28	2653.17	2653.17	664.3	664.3	2653.17	664.3	0.0002	8.78e-12	54.726	10.078	1	2	0	79	101	0	3C(57.0215)							TRUE	sp|P70404|IDHG1_MOUSE	P70404	IDHG1_MOUSE	Idh3g	Isocitrate dehydrogenase [NAD] subunit gamma 1, mitochondrial
20220525_TPC_glycoMB_120min_120k30k_AIETD10_19-2-50_2.32204.32204.4	interact.pep.xml	ASSTPSPATSSNAGADPNTTNLRPTTYDTWCGVAHGCTR	n[43]ASSTPSPATSSNAGADPNTTNLRPTTYDTWCGVAHGCTR	M	K	39	4	4200.35	4120.82	4120.82	1031.21	1031.21	4120.82	1031.21	-0.0004	1e-13	45.355	16.3	1	2	1	2	40	0	31C(57.0215), 37C(57.0215), N-term(42.0106)							TRUE	sp|P48318|DCE1_MOUSE	P48318	DCE1_MOUSE	Gad1	Glutamate decarboxylase 1
20220525_TPC_glycoMB_120min_120k30k_AIETD10_19-2-50_2.32205.32205.4	interact.pep.xml	VAKPTSMYINDGYAPPDITNSSSQSVDNHVSPSSCLGQTPTSPAR	VAKPTSM[147]YINDGYAPPDITNSSSQSVDNHVSPSSCLGQTPTSPAR	K	Y	45	4	4200.43	4750.19	4750.19	1188.55	1188.56	4749.19	1188.31	0.9985	0	76.741	11.484	1	2	1	402	446	0	35C(57.0215), 7M(15.9949)	Mod1: First isotopic peak (PeakApex: 1.0032, Theoretical: 1.0024)						FALSE	sp|Q811D0|DLG1_MOUSE	Q811D0	DLG1_MOUSE	Dlg1	Disks large homolog 1		sp|Q811D0-2|DLG1_MOUSE, sp|Q811D0-3|DLG1_MOUSE
20220525_TPC_glycoMB_120min_120k30k_AIETD10_19-2-50_2.32206.32206.4	interact.pep.xml	ASSTPSPATSSNAGADPNTTNLRPTTYDTWCGVAHGCTR	n[43]ASSTPSPATSSNAGADPNTTNLRPTTYDTWCGVAHGCTR	M	K	39	4	4200.76	4120.82	4120.82	1031.21	1031.21	4120.82	1031.21	-0.0004	8.0102e-08	32.68	12.633	1	2	1	2	40	0	31C(57.0215), 37C(57.0215), N-term(42.0106)							TRUE	sp|P48318|DCE1_MOUSE	P48318	DCE1_MOUSE	Gad1	Glutamate decarboxylase 1
20220525_TPC_glycoMB_120min_120k30k_AIETD10_19-2-50_2.32215.32215.3	interact.pep.xml	THINIVVIGHVDSGK		K	S	15	3	4201.75	1587.87	1587.87	530.298	530.298	1587.87	530.298	0.0001	2.0199e-08	38.459	13.969	1	2	0	6	20	0								FALSE	sp|P10126|EF1A1_MOUSE	P10126	EF1A1_MOUSE	Eef1a1	Elongation factor 1-alpha 1	Eef1a2	sp|P62631|EF1A2_MOUSE
20220525_TPC_glycoMB_120min_120k30k_AIETD10_19-2-50_2.32218.32218.3	interact.pep.xml	TLQIEYHFETVQK		K	L	13	3	4201.98	1634.8	1634.82	545.942	545.947	1634.83	545.951	-0.0102	0.00304077	23.092	14.607	0.9969	2	0	60	72	0								TRUE	sp|Q8C166|CPNE1_MOUSE	Q8C166	CPNE1_MOUSE	Cpne1	Copine-1
20220525_TPC_glycoMB_120min_120k30k_AIETD10_19-2-50_2.32219.32219.3	interact.pep.xml	VTHYLPNVTLEYR	VTHYLPN[1330]VTLEYR	R	V	13	3	4202.05	2820.26	2820.26	941.093	941.094	1603.84	535.619	1216.42	9.12007e-06	26.559	13.39	0.9999	2	0	946	958	0	7N(1216.4229)	HexNAc-2_Hex-5	1.5289	0	VTHYLPNVTLEYR	18.9389	26.5596	TRUE	sp|Q6V4S5|SDK2_MOUSE	Q6V4S5	SDK2_MOUSE	Sdk2	Protein sidekick-2
20220525_TPC_glycoMB_120min_120k30k_AIETD10_19-2-50_2.32220.32220.3	interact.pep.xml	HFSVEGQLEFR		K	A	11	3	4202.13	1347.66	1347.66	450.226	450.226	1347.66	450.226	0.0002	0.0103703	18.623	12.258	0.9917	2	0	329	339	0								FALSE	sp|P07901|HS90A_MOUSE	P07901	HS90A_MOUSE	Hsp90aa1	Heat shock protein HSP 90-alpha	Hsp90ab1	sp|P11499|HS90B_MOUSE
20220525_TPC_glycoMB_120min_120k30k_AIETD10_19-2-50_2.32221.32221.3	interact.pep.xml	PMIHFGNDWEDR		R	Y	12	3	4202.21	1515.66	1515.66	506.226	506.226	1515.66	506.226	0.0011	0.0393494	15.745	10.563	0.966	2	0	136	147	0								TRUE	sp|P04925|PRIO_MOUSE	P04925	PRIO_MOUSE	Prnp	Major prion protein
20220525_TPC_glycoMB_120min_120k30k_AIETD10_19-2-50_2.32222.32222.3	interact.pep.xml	VTHYLPNVTLEYR	VTHYLPN[1330]VTLEYR	R	V	13	3	4202.28	2820.26	2820.26	941.093	941.094	1603.84	535.619	1216.42	0.0387035	16.149	0	0.9691	2	0	946	958	0	7N(1216.4229)	HexNAc-2_Hex-5	1.5289	0	VTHYLPNVTLEYR	12.8127	16.1499	TRUE	sp|Q6V4S5|SDK2_MOUSE	Q6V4S5	SDK2_MOUSE	Sdk2	Protein sidekick-2
20220525_TPC_glycoMB_120min_120k30k_AIETD10_19-2-50_2.32223.32223.3	interact.pep.xml	SLTNDWEDHLAVK		K	H	13	3	4202.45	1526.74	1526.74	509.92	509.92	1526.74	509.919	0.0011	0.137971	19.673	16.185	0.8928	2	0	307	319	0								TRUE	sp|P11499|HS90B_MOUSE	P11499	HS90B_MOUSE	Hsp90ab1	Heat shock protein HSP 90-beta
20220525_TPC_glycoMB_120min_120k30k_AIETD10_19-2-50_2.32224.32224.3	interact.pep.xml	EHGLIFMETSAK		R	T	12	3	4202.52	1361.64	1361.65	454.887	454.89	1361.66	454.896	-0.0173	0.00959837	19.476	13.225	0.9922	2	0	140	151	0								FALSE	sp|P53994|RAB2A_MOUSE	P53994	RAB2A_MOUSE	Rab2a	Ras-related protein Rab-2A	Rab2b	sp|P59279|RAB2B_MOUSE
20220525_TPC_glycoMB_120min_120k30k_AIETD10_19-2-50_2.32229.32229.5	interact.pep.xml	IIAINVNDPEAEKFHDIDDVKK		K	F	22	5	4203.1	2522.3	2522.31	505.468	505.468	2522.3	505.468	0.0036	1.65872e-07	28.591	11.5	1	2	1	199	220	0								FALSE	sp|Q91VM9|IPYR2_MOUSE	Q91VM9	IPYR2_MOUSE	Ppa2	Inorganic pyrophosphatase 2, mitochondrial		sp|Q91VM9-2|IPYR2_MOUSE
20220525_TPC_glycoMB_120min_120k30k_AIETD10_19-2-50_2.32231.32231.4	interact.pep.xml	VLYQMGHEYSSNVELASFHSTSK		K	G	23	4	4203.49	2613.22	2613.22	654.312	654.312	2613.22	654.312	0.0019	2.43504e-05	20.548	11.976	1	2	0	318	340	0								TRUE	sp|Q8BGT5|ALAT2_MOUSE	Q8BGT5	ALAT2_MOUSE	Gpt2	Alanine aminotransferase 2
20220525_TPC_glycoMB_120min_120k30k_AIETD10_19-2-50_2.32232.32232.4	interact.pep.xml	KVGNPFELDTQQGPQVDKEQFER		R	I	23	4	4203.52	2688.31	2688.32	673.086	673.086	2688.31	673.086	0.0007	0.000253102	23.708	14.456	0.9981	2	1	349	371	0								TRUE	sp|Q9CZS1|AL1B1_MOUSE	Q9CZS1	AL1B1_MOUSE	Aldh1b1	Aldehyde dehydrogenase X, mitochondrial
20220525_TPC_glycoMB_120min_120k30k_AIETD10_19-2-50_2.32235.32235.4	interact.pep.xml	SPTPVHSPDADRPGPLFVDVQTR		R	D	23	4	4203.81	2487.25	2487.25	622.821	622.82	2487.25	622.82	-0.0009	8.94695e-08	29.801	13.169	1	2	1	1128	1150	0								FALSE	sp|Q4ACU6|SHAN3_MOUSE	Q4ACU6	SHAN3_MOUSE	Shank3	SH3 and multiple ankyrin repeat domains protein 3		sp|Q4ACU6-10|SHAN3_MOUSE, sp|Q4ACU6-11|SHAN3_MOUSE, sp|Q4ACU6-12|SHAN3_MOUSE, sp|Q4ACU6-3|SHAN3_MOUSE, sp|Q4ACU6-7|SHAN3_MOUSE, sp|Q4ACU6-8|SHAN3_MOUSE, sp|Q4ACU6-9|SHAN3_MOUSE
20220525_TPC_glycoMB_120min_120k30k_AIETD10_19-2-50_2.32245.32245.3	interact.pep.xml	TTGIVETHFTFK		K	N	12	3	4204.71	1379.71	1379.71	460.91	460.91	1379.71	460.91	0.0002	0.00219382	22.526	13.722	0.9976	2	0	182	193	0								FALSE	sp|P18872|GNAO_MOUSE	P18872	GNAO_MOUSE	Gnao1	Guanine nucleotide-binding protein G(o) subunit alpha	Gnai1, Gnai2, Gnai3	sp|B2RSH2|GNAI1_MOUSE, sp|P08752|GNAI2_MOUSE, sp|P18872-2|GNAO_MOUSE, sp|Q9DC51|GNAI3_MOUSE
20220525_TPC_glycoMB_120min_120k30k_AIETD10_19-2-50_2.32246.32246.3	interact.pep.xml	LLDDISNGYDDTEDGGHTLGDCSYSYETTEK	LLDDISNGYDDTEDGGHTLGDCSYSYETTEK	R	I	31	3	4204.78	3470.41	3470.41	1157.81	1157.81	3469.43	1157.48	0.9824	3.8e-13	38.164	12.991	1	2	0	1979	2009	0	22C(57.0215)	Mod1: Deamidation (PeakApex: 0.9842, Theoretical: 0.9840)						TRUE	sp|P14873|MAP1B_MOUSE	P14873	MAP1B_MOUSE	Map1b	Microtubule-associated protein 1B
20220525_TPC_glycoMB_120min_120k30k_AIETD10_19-2-50_2.32248.32248.3	interact.pep.xml	VQIEHISSLIK		R	L	11	3	4205.02	1265.73	1265.73	422.919	422.919	1265.73	422.919	0.0003	0.000148992	24.554	13.643	0.9998	2	0	345	355	0								TRUE	sp|Q8BG32|PSD11_MOUSE	Q8BG32	PSD11_MOUSE	Psmd11	26S proteasome non-ATPase regulatory subunit 11
20220525_TPC_glycoMB_120min_120k30k_AIETD10_19-2-50_2.32249.32249.3	interact.pep.xml	WLNVHYHCSGAPAAPLQ	WLNVHYHCSGAPAAPLQ	K	-	17	3	4205.11	1919.91	1919.91	640.977	640.977	1919.91	640.977	-0.0001	0.00796124	20.531	15.23	0.9934	2	0	513	529	0	8C(57.0215)							FALSE	sp|Q923T9|KCC2G_MOUSE	Q923T9	KCC2G_MOUSE	Camk2g	Calcium/calmodulin-dependent protein kinase type II subunit gamma		sp|Q923T9-2|KCC2G_MOUSE, sp|Q923T9-3|KCC2G_MOUSE
20220525_TPC_glycoMB_120min_120k30k_AIETD10_19-2-50_2.32250.32250.3	interact.pep.xml	KADIGIAMGISGSDVSK		K	Q	17	3	4205.18	1649.86	1649.86	550.959	550.959	1647.85	550.291	2.0052	4.61827e-05	22.427	12.939	0.9961	2	0	724	740	0		Mod1: Second isotopic peak (PeakApex: 2.0042, Theoretical: 2.0047)						TRUE	sp|Q6PIE5|AT1A2_MOUSE	Q6PIE5	AT1A2_MOUSE	Atp1a2	Sodium/potassium-transporting ATPase subunit alpha-2
20220525_TPC_glycoMB_120min_120k30k_AIETD10_19-2-50_2.32251.32251.3	interact.pep.xml	EKVGEQAQVVIIDMNDPSNPIR	EKVGEQAQVVIIDM[147]NDPSNPIR	R	R	22	3	4205.26	2467.24	2467.24	823.42	823.42	2467.24	823.42	-0.0002	3.17408e-09	36.885	14.445	1	2	1	42	63	0	14M(15.9949)							TRUE	sp|Q68FD5|CLH1_MOUSE	Q68FD5	CLH1_MOUSE	Cltc	Clathrin heavy chain 1
20220525_TPC_glycoMB_120min_120k30k_AIETD10_19-2-50_2.32252.32252.3	interact.pep.xml	EMDKDLNSVVIAVK		K	L	14	3	4205.33	1559.82	1559.82	520.948	520.948	1559.82	520.948	-0.0002	0.000760366	21.238	13.823	0.9965	2	1	131	144	0								TRUE	sp|Q8K212|PACS1_MOUSE	Q8K212	PACS1_MOUSE	Pacs1	Phosphofurin acidic cluster sorting protein 1
20220525_TPC_glycoMB_120min_120k30k_AIETD10_19-2-50_2.32253.32253.3	interact.pep.xml	HQTLQGVAFPISR		K	D	13	3	4205.41	1452.78	1452.78	485.269	485.269	1452.78	485.269	0.0004	0.000257186	23.565	14.326	0.9998	2	0	172	184	0								TRUE	sp|Q91YR1|TWF1_MOUSE	Q91YR1	TWF1_MOUSE	Twf1	Twinfilin-1
20220525_TPC_glycoMB_120min_120k30k_AIETD10_19-2-50_2.32254.32254.3	interact.pep.xml	SMSQIYCIENAHGQLVR	SMSQIYCIENAHGQLVR	R	D	17	3	4205.49	2004.95	2004.94	669.324	669.322	2004.95	669.324	-0.007	0.00308359	20.965	15.041	0.9969	2	0	216	232	0	7C(57.0215)							TRUE	sp|Q8K0G5|EIPR1_MOUSE	Q8K0G5	EIPR1_MOUSE	Eipr1	EARP and GARP complex-interacting protein 1
20220525_TPC_glycoMB_120min_120k30k_AIETD10_19-2-50_2.32256.32256.3	interact.pep.xml	HCLSAANVIFGQTGK	HCLSAANVIFGQTGK	R	I	15	3	4205.64	1601.8	1601.8	534.94	534.941	1601.8	534.94	0.0012	1.50162e-05	26.306	13.153	0.9999	2	0	267	281	0	2C(57.0215)							FALSE	sp|Q6ZPU9|KBP_MOUSE	Q6ZPU9	KBP_MOUSE	Kifbp	KIF-binding protein		sp|Q6ZPU9-2|KBP_MOUSE
20220525_TPC_glycoMB_120min_120k30k_AIETD10_19-2-50_2.32257.32257.3	interact.pep.xml	SAVLQTGCPSVGIPHSGYVSAHLEK	SAVLQTGCPSVGIPHSGYVSAHLEK	R	E	25	3	4205.71	2594.28	2594.3	865.766	865.773	2593.3	865.439	1.0019	0.00289917	19.362	13.491	0.9825	2	0	15	39	0	8C(57.0215)	Mod1: First isotopic peak (PeakApex: 1.0032, Theoretical: 1.0024)						TRUE	sp|Q8R307|VPS18_MOUSE	Q8R307	VPS18_MOUSE	Vps18	Vacuolar protein sorting-associated protein 18 homolog
20220525_TPC_glycoMB_120min_120k30k_AIETD10_19-2-50_2.32259.32259.3	interact.pep.xml	NLHQSGFSLSGTQVDEGVR		R	S	19	3	4205.87	2030.97	2030.97	677.996	677.997	2029.98	677.668	0.9873	5.44661e-06	24.38	12.505	0.9991	2	0	532	550	0		Mod1: Deamidation (PeakApex: 0.9842, Theoretical: 0.9840)						TRUE	sp|Q62188|DPYL3_MOUSE	Q62188	DPYL3_MOUSE	Dpysl3	Dihydropyrimidinase-related protein 3
20220525_TPC_glycoMB_120min_120k30k_AIETD10_19-2-50_2.32260.32260.3	interact.pep.xml	SAVLQTGCPSVGIPHSGYVSAHLEK	SAVLQTGCPSVGIPHSGYVSAHLEK	R	E	25	3	4205.94	2594.28	2594.3	865.766	865.773	2593.3	865.439	1.0019	4.72456e-08	29.432	11.48	1	2	0	15	39	0	8C(57.0215)	Mod1: First isotopic peak (PeakApex: 1.0032, Theoretical: 1.0024)						TRUE	sp|Q8R307|VPS18_MOUSE	Q8R307	VPS18_MOUSE	Vps18	Vacuolar protein sorting-associated protein 18 homolog
20220525_TPC_glycoMB_120min_120k30k_AIETD10_19-2-50_2.32262.32262.5	interact.pep.xml	RPEIPTEQSREENLIPYSPDVQVHAER		R	F	27	5	4206.2	3188.58	3188.58	638.724	638.724	3188.59	638.724	-0.0004	1.47433e-07	31.336	16.786	1	2	1	883	909	0								FALSE	sp|Q8C7X2-2|EMC1_MOUSE	Q8C7X2-2	EMC1_MOUSE	Emc1	Isoform 2 of ER membrane protein complex subunit 1		sp|Q8C7X2-3|EMC1_MOUSE, sp|Q8C7X2|EMC1_MOUSE
20220525_TPC_glycoMB_120min_120k30k_AIETD10_19-2-50_2.32266.32266.4	interact.pep.xml	INMAHLCVIGSHAVNGVAR	INMAHLCVIGSHAVNGVAR	R	I	19	4	4206.75	2018.03	2018.04	505.514	505.516	2018.03	505.515	0.0064	4.1482e-10	31.836	12.538	1	2	0	440	458	0	7C(57.0215)							TRUE	sp|Q8CI94|PYGB_MOUSE	Q8CI94	PYGB_MOUSE	Pygb	Glycogen phosphorylase, brain form
20220525_TPC_glycoMB_120min_120k30k_AIETD10_19-2-50_2.32267.32267.5	interact.pep.xml	GLVSGGVYNSHVGCLPYTIPPCEHHVNGSRPPCTGEGDTPR	GLVSGGVYNSHVGCLPYTIPPCEHHVN[844]GSRPPCTGEGDTPR	K	C	41	5	4206.83	5161.3	5161.3	1033.27	1033.27	4430.04	887.015	731.261	3.70877e-05	21.679	10.888	1	2	1	166	206	0	14C(57.0215), 22C(57.0215), 33C(57.0215), 27N(730.2644)	HexNAc-2_Hex-2	-1.5645	0.00196078	GLVSGGVYNSHVGCLPYTIPPCEHHVnGSRPPCTGEGDTPR	21.6793	21.6793	TRUE	sp|P10605|CATB_MOUSE	P10605	CATB_MOUSE	Ctsb	Cathepsin B
20220525_TPC_glycoMB_120min_120k30k_AIETD10_19-2-50_2.32268.32268.4	interact.pep.xml	YAQVQDNGTYLCIAANAGGNDSMPAHLHVR	YAQVQDNGTYLCIAANAGGNDSMPAHLHVR	R	S	30	4	4206.96	5675.34	5675.34	1419.84	1419.84	3242.5	811.632	2432.84	0	51.638	12.755	1	2	0	480	509	0	12C(57.0215)	HexNAc-6_Hex-3_Fuc-1_NeuAc-2	-16.6653	0.0137471	YAQVQDNGTYLCIAANAGGNDSMPAHLHVR	49.0359	51.6383	TRUE	sp|Q9D1T0|LIGO1_MOUSE	Q9D1T0	LIGO1_MOUSE	Lingo1	Leucine-rich repeat and immunoglobulin-like domain-containing nogo receptor-interacting protein 1
20220525_TPC_glycoMB_120min_120k30k_AIETD10_19-2-50_2.32276.32276.3	interact.pep.xml	AEAEKAEEELEEDDDDELDETLSER		K	L	25	3	4208	2908.21	2908.21	970.41	970.41	2908.21	970.411	-0.0029	1.443e-11	45.327	15.642	1	2	1	23	47	0								TRUE	sp|Q9CPQ3|TOM22_MOUSE	Q9CPQ3	TOM22_MOUSE	Tomm22	Mitochondrial import receptor subunit TOM22 homolog
20220525_TPC_glycoMB_120min_120k30k_AIETD10_19-2-50_2.32277.32277.3	interact.pep.xml	ASETEENGSDSFMHSMDPQLER		K	Q	22	3	4208.08	2497	2497	833.34	833.34	2496.02	833.013	0.9824	2.30542e-06	34.049	11.105	0.9987	2	0	636	657	0		Mod1: Deamidation (PeakApex: 0.9842, Theoretical: 0.9840)						FALSE	sp|P39053-4|DYN1_MOUSE	P39053-4	DYN1_MOUSE	Dnm1	Isoform 4 of Dynamin-1		sp|P39053-3|DYN1_MOUSE, sp|P39053-5|DYN1_MOUSE, sp|P39053-6|DYN1_MOUSE, sp|P39053|DYN1_MOUSE
20220525_TPC_glycoMB_120min_120k30k_AIETD10_19-2-50_2.32279.32279.3	interact.pep.xml	RSPSYIICNTTSSEEVLDMK	RSPSYIICN[1655]TTSSEEVLDMK	R	V	20	3	4208.23	3869.62	3869.62	1290.88	1290.88	2329.09	777.372	1540.53	2.63204e-05	17.204	10.901	0.9998	2	0	998	1017	0	8C(57.0215), 9N(1540.5285)	HexNAc-2_Hex-7	0.6157	0	RSPSYIICnTTSSEEVLDMK	17.2047	17.2047	TRUE	sp|Q80UG2|PLXA4_MOUSE	Q80UG2	PLXA4_MOUSE	Plxna4	Plexin-A4
20220525_TPC_glycoMB_120min_120k30k_AIETD10_19-2-50_2.32281.32281.3	interact.pep.xml	LTGFHETSNINDFSAGVANR		R	G	20	3	4208.38	2150	2150.01	717.674	717.676	2149.02	717.347	0.986	3.02957e-08	28.056	11.444	1	2	0	300	319	0		Mod1: Deamidation (PeakApex: 0.9842, Theoretical: 0.9840)						TRUE	sp|P15105|GLNA_MOUSE	P15105	GLNA_MOUSE	Glul	Glutamine synthetase
20220525_TPC_glycoMB_120min_120k30k_AIETD10_19-2-50_2.32282.32282.3	interact.pep.xml	RSPSYIICNTTSSEEVLDMK	RSPSYIICN[1655]TTSSEEVLDMK	R	V	20	3	4208.46	3869.62	3869.62	1290.88	1290.88	2329.09	777.372	1540.53	0.237547	11.997	0	0.771	2	0	998	1017	0	8C(57.0215), 9N(1540.5285)	HexNAc-2_Hex-7	0.6157	0	RSPSYIICnTTSSEEVLDMK	11.9974	11.9974	TRUE	sp|Q80UG2|PLXA4_MOUSE	Q80UG2	PLXA4_MOUSE	Plxna4	Plexin-A4
20220525_TPC_glycoMB_120min_120k30k_AIETD10_19-2-50_2.32286.32286.3	interact.pep.xml	DLNIVVHVQHYENMDSR		R	T	17	3	4209.02	2067.98	2067.99	690.333	690.336	2067.98	690.334	0.0061	0.000376775	22.761	14.364	0.9998	2	0	208	224	0								FALSE	sp|Q9CZN4-3|SHSA9_MOUSE	Q9CZN4-3	SHSA9_MOUSE	Shisa9	Isoform 3 of Protein shisa-9		sp|Q9CZN4-4|SHSA9_MOUSE, sp|Q9CZN4|SHSA9_MOUSE
20220525_TPC_glycoMB_120min_120k30k_AIETD10_19-2-50_2.32291.32291.4	interact.pep.xml	ETLVEPGSFSQQNGDHPKPALDTGYETEQDTITSK		K	V	35	4	4209.8	3819.76	3819.76	955.947	955.947	3818.78	955.701	0.9829	5.41054e-06	26.212	13.2	1	2	1	790	824	0		Mod1: Deamidation (PeakApex: 0.9842, Theoretical: 0.9840)						TRUE	sp|O09126|SEM4D_MOUSE	O09126	SEM4D_MOUSE	Sema4d	Semaphorin-4D
20220525_TPC_glycoMB_120min_120k30k_AIETD10_19-2-50_2.32292.32292.4	interact.pep.xml	SAVLQTGCPSVGIPHSGYVSAHLEK	SAVLQTGCPSVGIPHSGYVSAHLEK	R	E	25	4	4209.97	2593.29	2593.28	649.331	649.328	2593.3	649.331	-0.0127	0.00013246	23.081	14.623	0.9997	2	0	15	39	0	8C(57.0215)							TRUE	sp|Q8R307|VPS18_MOUSE	Q8R307	VPS18_MOUSE	Vps18	Vacuolar protein sorting-associated protein 18 homolog
20220525_TPC_glycoMB_120min_120k30k_AIETD10_19-2-50_2.32293.32293.4	interact.pep.xml	KILAAQAQLSAQGGAQPSVEAPAPPRPTATQLTR		R	D	34	4	4210.05	3423.86	3423.86	856.971	856.971	3423.86	856.972	-0.0014	1.23e-12	44.446	13.404	1	2	1	142	175	0								TRUE	sp|Q9D6M3|GHC1_MOUSE	Q9D6M3	GHC1_MOUSE	Slc25a22	Mitochondrial glutamate carrier 1
20220525_TPC_glycoMB_120min_120k30k_AIETD10_19-2-50_2.32296.32296.4	interact.pep.xml	KILAAQAQLSAQGGAQPSVEAPAPPRPTATQLTR		R	D	34	4	4210.27	3423.86	3423.86	856.971	856.971	3423.86	856.972	-0.0014	2.03587e-07	38.265	10.012	1	2	1	142	175	0								TRUE	sp|Q9D6M3|GHC1_MOUSE	Q9D6M3	GHC1_MOUSE	Slc25a22	Mitochondrial glutamate carrier 1
20220525_TPC_glycoMB_120min_120k30k_AIETD10_19-2-50_2.32299.32299.3	interact.pep.xml	MAAMAKPDCIITCDGNNITVK	MAAMAKPDCIITCDGNNITVK	K	T	21	3	4210.55	2322.08	2322.08	775.035	775.034	2322.08	775.035	-0.0022	3.41e-12	36.674	12.384	1	2	1	35	55	0	13C(57.0215), 9C(57.0215)							TRUE	sp|Q05816|FABP5_MOUSE	Q05816	FABP5_MOUSE	Fabp5	Fatty acid-binding protein 5
20220525_TPC_glycoMB_120min_120k30k_AIETD10_19-2-50_2.32301.32301.4	interact.pep.xml	GLVSGGVYNSHVGCLPYTIPPCEHHVNGSRPPCTGEGDTPR	GLVSGGVYNSHVGCLPYTIPPCEHHVN[317]GSRPPCTGEGDTPR	K	C	41	4	4210.85	4635.12	4635.12	1159.79	1159.79	4430.04	1108.52	205.083	7.40224e-05	18.654	11.108	0.9723	2	1	166	206	0	14C(57.0215), 22C(57.0215), 33C(57.0215), 27N(203.0794)	HexNAc-1	1.331	0	GLVSGGVYNSHVGCLPYTIPPCEHHVnGSRPPCTGEGDTPR	18.6547	18.6547	TRUE	sp|P10605|CATB_MOUSE	P10605	CATB_MOUSE	Ctsb	Cathepsin B
20220525_TPC_glycoMB_120min_120k30k_AIETD10_19-2-50_2.32302.32302.3	interact.pep.xml	FLSDPQVHTVLVER		K	S	14	3	4211	1638.87	1638.87	547.298	547.297	1638.87	547.298	-0.003	8.31108e-06	26.854	13.231	0.9999	2	0	66	79	0								TRUE	sp|Q9JHU4|DYHC1_MOUSE	Q9JHU4	DYHC1_MOUSE	Dync1h1	Cytoplasmic dynein 1 heavy chain 1
20220525_TPC_glycoMB_120min_120k30k_AIETD10_19-2-50_2.32303.32303.3	interact.pep.xml	KVLIIGGGDGGVLR		R	E	14	3	4211.08	1352.81	1352.81	451.945	451.945	1352.81	451.945	-0.0006	0.00729891	18.593	11.715	0.9939	2	0	96	109	0								TRUE	sp|Q64674|SPEE_MOUSE	Q64674	SPEE_MOUSE	Srm	Spermidine synthase
20220525_TPC_glycoMB_120min_120k30k_AIETD10_19-2-50_2.32304.32304.3	interact.pep.xml	PLNIAYSHIYSSYR		K	N	14	3	4211.15	1682.84	1682.85	561.954	561.956	1682.84	561.955	0.0058	7e-14	42.376	17.002	1	2	0	892	905	0								TRUE	sp|Q5SQX6|CYFP2_MOUSE	Q5SQX6	CYFP2_MOUSE	Cyfip2	Cytoplasmic FMR1-interacting protein 2
20220525_TPC_glycoMB_120min_120k30k_AIETD10_19-2-50_2.32306.32306.3	interact.pep.xml	DQAGEYECSAENDVSFPDVK	DQAGEYECSAENDVSFPDVK	R	K	20	3	4211.31	2258.93	2258.93	753.983	753.983	2258.93	753.983	-0.0007	5.42313e-08	42.563	12.959	1	2	0	190	209	0	8C(57.0215)							TRUE	sp|Q80Z24|NEGR1_MOUSE	Q80Z24	NEGR1_MOUSE	Negr1	Neuronal growth regulator 1
20220525_TPC_glycoMB_120min_120k30k_AIETD10_19-2-50_2.32307.32307.3	interact.pep.xml	HITTLQASFLTK		K	K	12	3	4211.38	1358.75	1358.76	453.925	453.926	1358.76	453.926	-0.0002	2.64342e-05	25.449	15.456	0.9998	2	0	46	57	0								TRUE	sp|P35282|RAB21_MOUSE	P35282	RAB21_MOUSE	Rab21	Ras-related protein Rab-21
20220525_TPC_glycoMB_120min_120k30k_AIETD10_19-2-50_2.32314.32314.3	interact.pep.xml	MVNHFIAEFK		R	R	10	3	4212.07	1234.62	1234.62	412.546	412.546	1234.62	412.546	0.0001	0.0227742	15.355	11.286	0.982	2	0	237	246	0								TRUE	sp|P63017|HSP7C_MOUSE	P63017	HSP7C_MOUSE	Hspa8	Heat shock cognate 71 kDa protein
20220525_TPC_glycoMB_120min_120k30k_AIETD10_19-2-50_2.32315.32315.3	interact.pep.xml	YPIEHGIITNWDDMEK	YPIEHGIITNWDDM[147]EK	K	I	16	3	4212.19	1975.9	1975.9	659.64	659.64	1975.9	659.64	-0.0004	0.00090209	19.679	0	0.9991	2	0	71	86	0	14M(15.9949)							FALSE	sp|P68033|ACTC_MOUSE	P68033	ACTC_MOUSE	Actc1	Actin, alpha cardiac muscle 1	Acta1, Acta2, Actg2	sp|P62737|ACTA_MOUSE, sp|P63268|ACTH_MOUSE, sp|P68134|ACTS_MOUSE
20220525_TPC_glycoMB_120min_120k30k_AIETD10_19-2-50_2.32319.32319.4	interact.pep.xml	LFNISGHVNHPCTVEEEMSVPLK	LFNISGHVNHPCTVEEEM[147]SVPLK	K	E	23	4	4212.89	2652.27	2652.27	664.074	664.074	2652.27	664.074	0.0002	2.99652e-05	26.239	13.226	1	2	0	275	297	0	12C(57.0215), 18M(15.9949)							TRUE	sp|Q91YT0|NDUV1_MOUSE	Q91YT0	NDUV1_MOUSE	Ndufv1	NADH dehydrogenase [ubiquinone] flavoprotein 1, mitochondrial
20220525_TPC_glycoMB_120min_120k30k_AIETD10_19-2-50_2.32320.32320.4	interact.pep.xml	VGLTHTMEHEDVIQIVK		R	-	17	4	4212.98	1948.01	1948.01	488.009	488.01	1948.01	488.01	0.0015	0.0112608	19.509	14.166	0.9739	2	0	347	363	0								TRUE	sp|Q9QXB9|DRG2_MOUSE	Q9QXB9	DRG2_MOUSE	Drg2	Developmentally-regulated GTP-binding protein 2
20220525_TPC_glycoMB_120min_120k30k_AIETD10_19-2-50_2.32325.32325.4	interact.pep.xml	VSPDHQPQPQYVSYNQSSYTQWNLQPDTK	VSPDHQPQPQYVSYN[1655]QSSYTQWNLQPDTK	K	Y	29	4	4213.46	4976.11	4976.11	1245.03	1245.03	3434.58	859.652	1541.53	0.000118759	22.054	9.842	0.9976	2	0	1059	1087	0	15N(1540.5285)	HexNAc-2_Hex-7	-1.1058	0.00129199	VSPDHQPQPQYVSYnQSSYTQWNLQPDTK	22.0548	22.0548	TRUE	sp|P11627|L1CAM_MOUSE	P11627	L1CAM_MOUSE	L1cam	Neural cell adhesion molecule L1
20220525_TPC_glycoMB_120min_120k30k_AIETD10_19-2-50_2.32329.32329.3	interact.pep.xml	THSDQFLVSFK		R	D	11	3	4213.83	1307.65	1307.65	436.89	436.892	1307.65	436.891	0.0033	1.01112e-06	24.151	10.289	1	2	0	144	154	0								TRUE	sp|Q91VR2|ATPG_MOUSE	Q91VR2	ATPG_MOUSE	Atp5f1c	ATP synthase subunit gamma, mitochondrial
20220525_TPC_glycoMB_120min_120k30k_AIETD10_19-2-50_2.32332.32332.3	interact.pep.xml	FVESILSNNTTDDHCQEFVNQK	FVESILSNNTTDDHCQEFVNQK	K	G	22	3	4214.12	2624.18	2624.17	875.734	875.731	2624.18	875.734	-0.0085	0.0450884	16.42	12.039	0.9422	2	0	776	797	0	15C(57.0215)							FALSE	sp|Q7TMY8|HUWE1_MOUSE	Q7TMY8	HUWE1_MOUSE	Huwe1	E3 ubiquitin-protein ligase HUWE1		sp|Q7TMY8-2|HUWE1_MOUSE, sp|Q7TMY8-3|HUWE1_MOUSE, sp|Q7TMY8-4|HUWE1_MOUSE
20220525_TPC_glycoMB_120min_120k30k_AIETD10_19-2-50_2.32334.32334.3	interact.pep.xml	KGESVMVVPTLSEEEAK		K	Q	17	3	4214.27	1831.92	1831.92	611.647	611.647	1831.92	611.649	-0.0036	9.59201e-07	23.201	10.618	1	2	0	183	199	0								TRUE	sp|O08709|PRDX6_MOUSE	O08709	PRDX6_MOUSE	Prdx6	Peroxiredoxin-6
20220525_TPC_glycoMB_120min_120k30k_AIETD10_19-2-50_2.32335.32335.3	interact.pep.xml	FVESILSNNTTDDHCQEFVNQK	FVESILSNNTTDDHCQEFVNQK	K	G	22	3	4214.35	2624.18	2624.17	875.734	875.731	2624.18	875.734	-0.0085	0.00389942	21.136	10.616	0.9945	2	0	776	797	0	15C(57.0215)							FALSE	sp|Q7TMY8|HUWE1_MOUSE	Q7TMY8	HUWE1_MOUSE	Huwe1	E3 ubiquitin-protein ligase HUWE1		sp|Q7TMY8-2|HUWE1_MOUSE, sp|Q7TMY8-3|HUWE1_MOUSE, sp|Q7TMY8-4|HUWE1_MOUSE
20220525_TPC_glycoMB_120min_120k30k_AIETD10_19-2-50_2.32336.32336.3	interact.pep.xml	LVLGGELVYHR		R	R	11	3	4214.5	1254.71	1254.71	419.243	419.243	1254.71	419.243	0.0001	5.30376e-05	23.755	14.973	0.9998	2	0	176	186	0								TRUE	sp|Q9CZR3|TM40L_MOUSE	Q9CZR3	TM40L_MOUSE	Tomm40l	Mitochondrial import receptor subunit TOM40B
20220525_TPC_glycoMB_120min_120k30k_AIETD10_19-2-50_2.32338.32338.3	interact.pep.xml	EKENLSYDLVPMK		K	N	13	3	4214.66	1564.78	1564.78	522.6	522.6	1564.78	522.601	-0.0018	0.0809553	17.951	15.384	0.6485	2	1	83	95	0								FALSE	sp|Q61699|HS105_MOUSE	Q61699	HS105_MOUSE	Hsph1	Heat shock protein 105 kDa		sp|Q61699-2|HS105_MOUSE
20220525_TPC_glycoMB_120min_120k30k_AIETD10_19-2-50_2.32341.32341.3	interact.pep.xml	DEGDYFCELQVSGANPMSSNK	DEGDYFCELQVSGANPM[147]SSN[1762]K	K	S	21	3	4214.9	4011.58	4011.58	1338.2	1338.2	2362.97	788.663	1648.61	9.38603e-06	20.535	14.828	0.9995	2	0	99	119	0	17M(15.9949), 7C(57.0215), 20N(1647.6132)	HexNAc-5_Hex-3_Fuc-1	-4.631	0.00590446	DEGDYFCELQVSGANPMSSNK	11.9604	20.5358	TRUE	sp|P01831|THY1_MOUSE	P01831	THY1_MOUSE	Thy1	Thy-1 membrane glycoprotein
20220525_TPC_glycoMB_120min_120k30k_AIETD10_19-2-50_2.32343.32343.3	interact.pep.xml	VHLDIQVGEHANDYAEIAAK		R	D	20	3	4215.09	2192.08	2192.09	731.702	731.703	2192.09	731.703	0.0004	0.000511643	24.131	16.171	0.9996	2	0	139	158	0								TRUE	sp|Q99KF1|TMED9_MOUSE	Q99KF1	TMED9_MOUSE	Tmed9	Transmembrane emp24 domain-containing protein 9
20220525_TPC_glycoMB_120min_120k30k_AIETD10_19-2-50_2.32349.32349.5	interact.pep.xml	GLVSGGVYNSHVGCLPYTIPPCEHHVNGSRPPCTGEGDTPR	GLVSGGVYNSHVGCLPYTIPPCEHHVN[990]GSRPPCTGEGDTPR	K	C	41	5	4215.9	5307.35	5307.36	1062.48	1062.48	4430.04	887.015	877.32	0.000169177	22.702	14.273	0.9997	2	1	166	206	0	14C(57.0215), 22C(57.0215), 33C(57.0215), 27N(876.3223)	HexNAc-2_Hex-2_Fuc-1	-4.3084	0.00568952	GLVSGGVYNSHVGCLPYTIPPCEHHVnGSRPPCTGEGDTPR	22.7022	22.7022	TRUE	sp|P10605|CATB_MOUSE	P10605	CATB_MOUSE	Ctsb	Cathepsin B
20220525_TPC_glycoMB_120min_120k30k_AIETD10_19-2-50_2.32352.32352.5	interact.pep.xml	GLVSGGVYNSHVGCLPYTIPPCEHHVNGSRPPCTGEGDTPR	GLVSGGVYNSHVGCLPYTIPPCEHHVN[990]GSRPPCTGEGDTPR	K	C	41	5	4216.25	5307.35	5307.36	1062.48	1062.48	4430.04	887.015	877.32	1.242e-10	36.901	13.956	1	2	1	166	206	0	14C(57.0215), 22C(57.0215), 33C(57.0215), 27N(876.3223)	HexNAc-2_Hex-2_Fuc-1	-4.3084	0.00568952	GLVSGGVYNSHVGCLPYTIPPCEHHVnGSRPPCTGEGDTPR	36.9011	36.9011	TRUE	sp|P10605|CATB_MOUSE	P10605	CATB_MOUSE	Ctsb	Cathepsin B
20220525_TPC_glycoMB_120min_120k30k_AIETD10_19-2-50_2.32355.32355.4	interact.pep.xml	KFEHQLLYNACQLDNPDEQAAQIR	KFEHQLLYNACQLDNPDEQAAQIR	K	R	24	4	4216.55	2900.38	2900.39	726.103	726.104	2900.39	726.104	-0.0009	5.8907e-10	35.494	13.325	1	2	0	283	306	0	11C(57.0215)							FALSE	sp|Q80TJ1-4|CAPS1_MOUSE	Q80TJ1-4	CAPS1_MOUSE	Cadps	Isoform 4 of Calcium-dependent secretion activator 1		sp|Q80TJ1-2|CAPS1_MOUSE, sp|Q80TJ1|CAPS1_MOUSE
20220525_TPC_glycoMB_120min_120k30k_AIETD10_19-2-50_2.32356.32356.4	interact.pep.xml	MHTTFEHDIQALGTQVR		R	Q	17	4	4216.62	1982.96	1982.96	496.748	496.748	1982.96	496.748	-0.0001	2.48628e-08	32.779	15.469	1	2	0	1845	1861	0								FALSE	sp|Q62261|SPTB2_MOUSE	Q62261	SPTB2_MOUSE	Sptbn1	Spectrin beta chain, non-erythrocytic 1		sp|Q62261-2|SPTB2_MOUSE
20220525_TPC_glycoMB_120min_120k30k_AIETD10_19-2-50_2.32359.32359.4	interact.pep.xml	YAQVQDNGTYLCIAANAGGNDSMPAHLHVR	YAQVQDN[2549]GTYLCIAANAGGNDSMPAHLHVR	R	S	30	4	4216.85	5676.35	5676.35	1420.09	1420.09	3242.5	811.632	2433.85	0.0193985	15.696	9.571	0.7696	2	0	480	509	0	12C(57.0215), 7N(2434.8992)	HexNAc-8_Hex-5	-8.215	0.00914951	YAQVQDnGTYLCIAANAGGnDSMPAHLHVR	15.6968	15.6968	TRUE	sp|Q9D1T0|LIGO1_MOUSE	Q9D1T0	LIGO1_MOUSE	Lingo1	Leucine-rich repeat and immunoglobulin-like domain-containing nogo receptor-interacting protein 1
20220525_TPC_glycoMB_120min_120k30k_AIETD10_19-2-50_2.32361.32361.4	interact.pep.xml	YAQVQDNGTYLCIAANAGGNDSMPAHLHVR	YAQVQDN[2549]GTYLCIAANAGGNDSMPAHLHVR	R	S	30	4	4217.12	5676.35	5676.35	1420.09	1420.09	3242.5	811.632	2433.85	4e-14	46.414	14.24	1	2	0	480	509	0	12C(57.0215), 7N(2434.8992)	HexNAc-8_Hex-5	-8.215	0.00914951	YAQVQDNGTYLCIAANAGGNDSMPAHLHVR	38.8342	46.4145	TRUE	sp|Q9D1T0|LIGO1_MOUSE	Q9D1T0	LIGO1_MOUSE	Lingo1	Leucine-rich repeat and immunoglobulin-like domain-containing nogo receptor-interacting protein 1
20220525_TPC_glycoMB_120min_120k30k_AIETD10_19-2-50_2.32366.32366.4	interact.pep.xml	IVEIPFNSTNKYQLSIHKNPNASEPK		K	H	26	4	4217.73	2968.55	2968.55	743.144	743.144	2967.55	742.894	1.0031	0.00312569	19.856	14.862	0.8697	2	2	477	502	0		Mod1: First isotopic peak (PeakApex: 1.0032, Theoretical: 1.0024)						TRUE	sp|Q8VDN2|AT1A1_MOUSE	Q8VDN2	AT1A1_MOUSE	Atp1a1	Sodium/potassium-transporting ATPase subunit alpha-1
20220525_TPC_glycoMB_120min_120k30k_AIETD10_19-2-50_2.32370.32370.3	interact.pep.xml	PNIVLFSGSSHQDLSQR		M	V	17	3	4218.18	1883.95	1883.95	628.989	628.99	1883.95	628.99	0.0003	2.62879e-09	37.024	35.257	1	2	0	2	18	0								TRUE	sp|Q9CS42|PRPS2_MOUSE	Q9CS42	PRPS2_MOUSE	Prps2	Ribose-phosphate pyrophosphokinase 2
20220525_TPC_glycoMB_120min_120k30k_AIETD10_19-2-50_2.32371.32371.3	interact.pep.xml	TDEHVIDQGDDGDNFYVIER		K	G	20	3	4218.26	2336.02	2336.02	779.68	779.68	2336.02	779.68	-0.0012	0	50.133	12.027	1	2	0	159	178	0								TRUE	sp|P12367|KAP2_MOUSE	P12367	KAP2_MOUSE	Prkar2a	cAMP-dependent protein kinase type II-alpha regulatory subunit
20220525_TPC_glycoMB_120min_120k30k_AIETD10_19-2-50_2.32372.32372.3	interact.pep.xml	GETASLLCNISVR	GETASLLCN[1762]ISVR	R	G	13	3	4218.33	3066.33	3066.33	1023.12	1023.12	1418.72	473.913	1647.61	0.00071434	26.586	16.639	0.9988	2	0	453	465	0	8C(57.0215), 9N(1647.6132)	HexNAc-5_Hex-3_Fuc-1	-2.3974	0.00340832	GETASLLCNISVR	19.5495	26.5867	TRUE	sp|Q8R366|IGSF8_MOUSE	Q8R366	IGSF8_MOUSE	Igsf8	Immunoglobulin superfamily member 8
20220525_TPC_glycoMB_120min_120k30k_AIETD10_19-2-50_2.32375.32375.3	interact.pep.xml	GETASLLCNISVR	GETASLLCN[1762]ISVR	R	G	13	3	4218.56	3066.33	3066.33	1023.12	1023.12	1418.72	473.913	1647.61	0.066322	16.94	12.694	0.8982	2	0	453	465	0	8C(57.0215), 9N(1647.6132)	HexNAc-5_Hex-3_Fuc-1	-1.9341	0.00296956	GETASLLCNISVR	12.1425	16.9409	TRUE	sp|Q8R366|IGSF8_MOUSE	Q8R366	IGSF8_MOUSE	Igsf8	Immunoglobulin superfamily member 8
20220525_TPC_glycoMB_120min_120k30k_AIETD10_19-2-50_2.32383.32383.5	interact.pep.xml	VVEINHEDLGHDHVSHLDILAVQEGK		K	H	26	5	4219.68	2902.46	2902.46	581.499	581.499	2902.46	581.499	0.0007	1.48126e-05	26.824	13.703	1	2	0	96	121	0								TRUE	sp|Q6P5F6|S39AA_MOUSE	Q6P5F6	S39AA_MOUSE	Slc39a10	Zinc transporter ZIP10
20220525_TPC_glycoMB_120min_120k30k_AIETD10_19-2-50_2.32387.32387.4	interact.pep.xml	HFNTGPKPSSTAAGVSVIATTALDKER		K	Q	27	4	4220.03	2754.43	2754.43	689.615	689.615	2754.43	689.615	0.0009	0	63.105	13.669	1	2	2	684	710	0								TRUE	sp|Q9JLM8|DCLK1_MOUSE	Q9JLM8	DCLK1_MOUSE	Dclk1	Serine/threonine-protein kinase DCLK1
20220525_TPC_glycoMB_120min_120k30k_AIETD10_19-2-50_2.32389.32389.4	interact.pep.xml	LQTDQAEASKPTWGTQGDFSTTHALPAVK		K	V	29	4	4220.19	3084.51	3084.52	772.136	772.136	3084.52	772.136	0	1.54e-11	42.734	16.132	1	2	1	429	457	0								FALSE	sp|Q80TJ1-4|CAPS1_MOUSE	Q80TJ1-4	CAPS1_MOUSE	Cadps	Isoform 4 of Calcium-dependent secretion activator 1		sp|Q80TJ1-2|CAPS1_MOUSE, sp|Q80TJ1|CAPS1_MOUSE
20220525_TPC_glycoMB_120min_120k30k_AIETD10_19-2-50_2.32405.32405.4	interact.pep.xml	VAVPSTIHCDHLIEAQVGGEK	VAVPSTIHCDHLIEAQVGGEK	K	D	21	4	4221.85	2260.13	2260.13	566.04	566.04	2259.13	565.79	1.0014	0.00865164	20.39	14.689	0.9068	2	0	118	138	0	9C(57.0215)	Mod1: First isotopic peak (PeakApex: 1.0032, Theoretical: 1.0024)						TRUE	sp|Q99KI0|ACON_MOUSE	Q99KI0	ACON_MOUSE	Aco2	Aconitate hydratase, mitochondrial
20220525_TPC_glycoMB_120min_120k30k_AIETD10_19-2-50_2.32406.32406.3	interact.pep.xml	KGSLLIDSSTIDPSVSK		K	E	17	3	4221.92	1745.94	1745.94	582.988	582.988	1745.94	582.988	0.0003	1.12729e-08	37.402	15.607	1	2	0	124	140	0								TRUE	sp|Q99L13|3HIDH_MOUSE	Q99L13	3HIDH_MOUSE	Hibadh	3-hydroxyisobutyrate dehydrogenase, mitochondrial
20220525_TPC_glycoMB_120min_120k30k_AIETD10_19-2-50_2.32407.32407.3	interact.pep.xml	NITFFSTNCVEGTAR	NITFFSTNCVEGTAR	R	G	15	3	4222	1715.79	1715.8	572.938	572.939	1715.79	572.938	0.0023	0.0593266	16.177	12.051	0.9233	2	0	231	245	0	9C(57.0215)							TRUE	sp|Q6PIC6|AT1A3_MOUSE	Q6PIC6	AT1A3_MOUSE	Atp1a3	Sodium/potassium-transporting ATPase subunit alpha-3
20220525_TPC_glycoMB_120min_120k30k_AIETD10_19-2-50_2.32409.32409.6	interact.pep.xml	APSHIYSGHSSHVTNVDFLCEDSHLISTGGK	APSHIYSGHSSHVTNVDFLCEDSHLISTGGK	R	D	31	6	4222.22	3351.56	3351.56	559.6	559.6	3351.56	559.6	0.0012	3.09023e-07	30.021	13.288	1	2	0	743	773	0	20C(57.0215)							FALSE	sp|Q05BC3-2|EMAL1_MOUSE	Q05BC3-2	EMAL1_MOUSE	Eml1	Isoform 2 of Echinoderm microtubule-associated protein-like 1		sp|Q05BC3-3|EMAL1_MOUSE, sp|Q05BC3|EMAL1_MOUSE
20220525_TPC_glycoMB_120min_120k30k_AIETD10_19-2-50_2.32417.32417.3	interact.pep.xml	AGVNYTLQVYPDEGYHISDK	AGVN[1979]YTLQVYPDEGYHISDK	K	S	20	3	4223.09	4132.71	4132.71	1378.58	1378.58	2268.07	757.03	1864.64	0	45.322	12.123	1	2	0	746	765	0	4N(1864.6342)	HexNAc-2_Hex-9	-0.3199	0	AGVNYTLQVYPDEGYHISDK	34.7975	45.3221	TRUE	sp|Q6NXK7|DPP10_MOUSE	Q6NXK7	DPP10_MOUSE	Dpp10	Inactive dipeptidyl peptidase 10
20220525_TPC_glycoMB_120min_120k30k_AIETD10_19-2-50_2.32420.32420.3	interact.pep.xml	AGVNYTLQVYPDEGYHISDK	AGVN[1979]YTLQVYPDEGYHISDK	K	S	20	3	4223.32	4132.71	4132.71	1378.58	1378.58	2268.07	757.03	1864.64	0	51.7	9.887	1	2	0	746	765	0	4N(1864.6342)	HexNAc-2_Hex-9	0.4273	0	AGVNYTLQVYPDEGYHISDK	39.9582	51.7006	TRUE	sp|Q6NXK7|DPP10_MOUSE	Q6NXK7	DPP10_MOUSE	Dpp10	Inactive dipeptidyl peptidase 10
20220525_TPC_glycoMB_120min_120k30k_AIETD10_19-2-50_2.32421.32421.3	interact.pep.xml	VIHVVTSEMDNYEPGVYTEK		R	V	20	3	4223.46	2309.09	2309.09	770.703	770.703	2309.09	770.703	0.0002	0.000475897	22.943	14.1	0.9996	2	0	552	571	0								TRUE	sp|P26231|CTNA1_MOUSE	P26231	CTNA1_MOUSE	Ctnna1	Catenin alpha-1
20220525_TPC_glycoMB_120min_120k30k_AIETD10_19-2-50_2.32423.32423.3	interact.pep.xml	IICILSHPIK	IICILSHPIK	R	N	10	3	4223.61	1192.7	1192.7	398.574	398.575	1192.7	398.574	0.002	0.00108013	22.517	12.651	0.9988	2	0	300	309	0	3C(57.0215)							TRUE	sp|P50396|GDIA_MOUSE	P50396	GDIA_MOUSE	Gdi1	Rab GDP dissociation inhibitor alpha
20220525_TPC_glycoMB_120min_120k30k_AIETD10_19-2-50_2.32424.32424.3	interact.pep.xml	RAPAFLSAEEVQDHLR		K	S	16	3	4223.73	1837.94	1837.94	613.655	613.655	1837.94	613.655	0.0004	1.581e-11	35.923	11.914	1	2	0	3	18	0								TRUE	sp|O54983|CRYM_MOUSE	O54983	CRYM_MOUSE	Crym	Ketimine reductase mu-crystallin
20220525_TPC_glycoMB_120min_120k30k_AIETD10_19-2-50_2.32426.32426.3	interact.pep.xml	VETITLNVDAVDTHR		K	D	15	3	4223.98	1682.84	1682.85	561.955	561.957	1681.86	561.628	0.9847	0.00170859	20.62	12.604	0.9887	2	0	435	449	0		Mod1: Deamidation (PeakApex: 0.9842, Theoretical: 0.9840)						TRUE	sp|P70265|F262_MOUSE	P70265	F262_MOUSE	Pfkfb2	6-phosphofructo-2-kinase/fructose-2,6-bisphosphatase 2
20220525_TPC_glycoMB_120min_120k30k_AIETD10_19-2-50_2.32427.32427.3	interact.pep.xml	DMSGHYQNALYLGDVSER		K	V	18	3	4224.06	2053.92	2053.92	685.646	685.646	2053.92	685.646	0.0014	1.95815e-06	31.015	14.415	0.9999	2	0	728	745	0								TRUE	sp|Q8CIE6|COPA_MOUSE	Q8CIE6	COPA_MOUSE	Copa	Coatomer subunit alpha
20220525_TPC_glycoMB_120min_120k30k_AIETD10_19-2-50_2.32428.32428.3	interact.pep.xml	TMQVHLTVQVPPK		R	I	13	3	4224.13	1476.81	1476.81	493.278	493.278	1476.81	493.278	-0.0004	0.000379301	23.906	13.452	0.9997	2	0	122	134	0								TRUE	sp|Q80Z24|NEGR1_MOUSE	Q80Z24	NEGR1_MOUSE	Negr1	Neuronal growth regulator 1
20220525_TPC_glycoMB_120min_120k30k_AIETD10_19-2-50_2.32429.32429.3	interact.pep.xml	YCLHQYNIVGLR	YCLHQYNIVGLR	R	S	12	3	4224.21	1534.77	1534.77	512.597	512.598	1534.77	512.598	0.0008	0.000269148	23.783	14.544	0.9998	2	0	449	460	0	2C(57.0215)							TRUE	sp|Q99MR8|MCCA_MOUSE	Q99MR8	MCCA_MOUSE	Mccc1	Methylcrotonoyl-CoA carboxylase subunit alpha, mitochondrial
20220525_TPC_glycoMB_120min_120k30k_AIETD10_19-2-50_2.32430.32430.3	interact.pep.xml	DIVHSGLAYTMER		K	S	13	3	4224.33	1490.69	1490.72	497.906	497.913	1490.72	497.913	-0.0017	9.11075e-06	25.772	13.848	0.9999	2	0	504	516	0								FALSE	sp|P26443|DHE3_MOUSE	P26443	DHE3_MOUSE	Glud1	Glutamate dehydrogenase 1, mitochondrial	GLUD1	sp|P00366|DHE3_BOVIN
20220525_TPC_glycoMB_120min_120k30k_AIETD10_19-2-50_2.32431.32431.3	interact.pep.xml	KLHISMLALEK		K	E	11	3	4224.41	1281.75	1281.75	428.256	428.257	1281.75	428.257	0.0004	5.96664e-07	33.059	15.66	1	2	0	26	36	0								TRUE	sp|Q8CGF6|WDR47_MOUSE	Q8CGF6	WDR47_MOUSE	Wdr47	WD repeat-containing protein 47
20220525_TPC_glycoMB_120min_120k30k_AIETD10_19-2-50_2.32432.32432.3	interact.pep.xml	YCLHQYNIVGLR	YCLHQYNIVGLR	R	S	12	3	4224.49	1534.77	1534.77	512.597	512.598	1534.77	512.598	0.0008	0.0239485	20.366	14.224	0.9809	2	0	449	460	0	2C(57.0215)							TRUE	sp|Q99MR8|MCCA_MOUSE	Q99MR8	MCCA_MOUSE	Mccc1	Methylcrotonoyl-CoA carboxylase subunit alpha, mitochondrial
20220525_TPC_glycoMB_120min_120k30k_AIETD10_19-2-50_2.32433.32433.3	interact.pep.xml	FKGQILMPNIGYGSNKK		R	T	17	3	4224.72	1894.01	1894.01	632.345	632.345	1894.01	632.345	-0.0002	0.0667775	16.665	13.252	0.7674	2	1	49	65	0								TRUE	sp|P62911|RL32_MOUSE	P62911	RL32_MOUSE	Rpl32	60S ribosomal protein L32
20220525_TPC_glycoMB_120min_120k30k_AIETD10_19-2-50_2.32436.32436.3	interact.pep.xml	KLEHLITELVHQR		R	D	13	3	4225	1614.92	1614.92	539.314	539.314	1614.92	539.314	0.0001	5.05728e-06	28.443	12.628	0.9998	2	0	1805	1817	0								TRUE	sp|Q9JHU4|DYHC1_MOUSE	Q9JHU4	DYHC1_MOUSE	Dync1h1	Cytoplasmic dynein 1 heavy chain 1
20220525_TPC_glycoMB_120min_120k30k_AIETD10_19-2-50_2.32440.32440.5	interact.pep.xml	LATPEDKQDIDKQYVGFATLPNQVHR		K	K	26	5	4225.6	2982.52	2982.54	597.511	597.515	2982.52	597.511	0.0166	0.000152797	22.735	13.209	1	2	2	11	36	0								TRUE	sp|Q9Z2Q6|SEPT5_MOUSE	Q9Z2Q6	SEPT5_MOUSE	Septin5	Septin-5
20220525_TPC_glycoMB_120min_120k30k_AIETD10_19-2-50_2.32446.32446.4	interact.pep.xml	FLMANGQLVKMLLYTEVTR	FLM[147]ANGQLVKMLLYTEVTR	K	Y	19	4	4226.32	2242.22	2242.21	561.561	561.561	2242.19	561.554	0.0293	0.0298761	17.22	17.22	0.8958	2	1	80	98	0	3M(15.9949)							TRUE	sp|P50396|GDIA_MOUSE	P50396	GDIA_MOUSE	Gdi1	Rab GDP dissociation inhibitor alpha
20220525_TPC_glycoMB_120min_120k30k_AIETD10_19-2-50_2.32453.32453.3	interact.pep.xml	SADESGQALLAASHYASDEVR		K	E	21	3	4226.95	2176	2176	726.342	726.342	2176	726.342	-0.0002	3.025e-11	43.055	13.373	1	2	0	419	439	0								FALSE	sp|P16546|SPTN1_MOUSE	P16546	SPTN1_MOUSE	Sptan1	Spectrin alpha chain, non-erythrocytic 1		sp|P16546-2|SPTN1_MOUSE
20220525_TPC_glycoMB_120min_120k30k_AIETD10_19-2-50_2.32454.32454.3	interact.pep.xml	MTVVQAYVGDVHYK		R	E	14	3	4227.02	1608.8	1608.8	537.273	537.273	1608.8	537.273	0.0002	7.26036e-05	23.229	15.143	0.9998	2	0	464	477	0								TRUE	sp|Q9R0K7|AT2B2_MOUSE	Q9R0K7	AT2B2_MOUSE	Atp2b2	Plasma membrane calcium-transporting ATPase 2
20220525_TPC_glycoMB_120min_120k30k_AIETD10_19-2-50_2.32455.32455.3	interact.pep.xml	AASDIAMTELPPTHPIR		K	L	17	3	4227.1	1819.93	1819.93	607.652	607.652	1818.93	607.317	1.0035	1.21094e-05	26.729	12.952	0.9995	2	0	154	170	0		Mod1: First isotopic peak (PeakApex: 1.0032, Theoretical: 1.0024)						TRUE	sp|P62259|1433E_MOUSE	P62259	1433E_MOUSE	Ywhae	14-3-3 protein epsilon
20220525_TPC_glycoMB_120min_120k30k_AIETD10_19-2-50_2.32457.32457.3	interact.pep.xml	ELGVVMYNCSCLAR	ELGVVMYN[1152]CSCLAR	K	D	14	3	4227.25	2709.14	2709.13	904.052	904.052	1670.76	557.927	1038.38	2.25081e-07	31.812	14.865	1	2	0	227	240	0	11C(57.0215), 9C(57.0215), 8N(1038.3751)	HexNAc-2_Hex-3_Fuc-1	-1.6284	0.00196078	ELGVVMYNCSCLAR	22.4045	31.8126	TRUE	sp|O35405|PLD3_MOUSE	O35405	PLD3_MOUSE	Pld3	5'-3' exonuclease PLD3
20220525_TPC_glycoMB_120min_120k30k_AIETD10_19-2-50_2.32458.32458.3	interact.pep.xml	SAGFHPSGSVLAVGTVTGR		R	W	19	3	4227.32	1798.93	1798.93	600.652	600.652	1798.93	600.651	0.0013	1.77634e-08	37.618	14.612	1	2	0	442	460	0								FALSE	sp|Q7TNG5-2|EMAL2_MOUSE	Q7TNG5-2	EMAL2_MOUSE	Eml2	Isoform 2 of Echinoderm microtubule-associated protein-like 2		sp|Q7TNG5|EMAL2_MOUSE
20220525_TPC_glycoMB_120min_120k30k_AIETD10_19-2-50_2.32459.32459.3	interact.pep.xml	GSMAGSTGVHDTVVNQLLSK	GSM[147]AGSTGVHDTVVNQLLSK	R	I	20	3	4227.4	2015.99	2016	673.005	673.007	2015.99	673.005	0.0042	4.84783e-09	35.738	14.143	1	2	0	338	357	0	3M(15.9949)							TRUE	sp|P46460|NSF_MOUSE	P46460	NSF_MOUSE	Nsf	Vesicle-fusing ATPase
20220525_TPC_glycoMB_120min_120k30k_AIETD10_19-2-50_2.32460.32460.3	interact.pep.xml	ELGVVMYNCSCLAR	ELGVVMYN[1152]CSCLAR	K	D	14	3	4227.48	2709.14	2709.13	904.052	904.052	1670.76	557.927	1038.38	0.000184501	27.436	12.254	0.9977	2	0	227	240	0	11C(57.0215), 9C(57.0215), 8N(1038.3751)	HexNAc-2_Hex-3_Fuc-1	-1.6284	0.00196078	ELGVVMYNCSCLAR	14.405	27.4364	TRUE	sp|O35405|PLD3_MOUSE	O35405	PLD3_MOUSE	Pld3	5'-3' exonuclease PLD3
20220525_TPC_glycoMB_120min_120k30k_AIETD10_19-2-50_2.32461.32461.3	interact.pep.xml	FVSQTNGNLYIANVESSDR		R	G	19	3	4227.63	2113.01	2113.01	705.343	705.343	2113.01	705.343	0.0012	1.65333e-05	26.208	14.574	0.9999	2	0	188	206	0								TRUE	sp|P12960|CNTN1_MOUSE	P12960	CNTN1_MOUSE	Cntn1	Contactin-1
20220525_TPC_glycoMB_120min_120k30k_AIETD10_19-2-50_2.32466.32466.3	interact.pep.xml	LPEDDEPPARPPAPAGASPLAEPAAPPSTPAAPK		K	R	34	3	4228.01	3281.65	3281.66	1094.89	1094.89	3281.66	1094.89	-0.0012	1.49189e-09	40.144	21.976	1	2	1	128	161	0								FALSE	sp|Q99P72|RTN4_MOUSE	Q99P72	RTN4_MOUSE	Rtn4	Reticulon-4		sp|Q99P72-4|RTN4_MOUSE, sp|Q99P72-5|RTN4_MOUSE
20220525_TPC_glycoMB_120min_120k30k_AIETD10_19-2-50_2.32469.32469.3	interact.pep.xml	LPEDDEPPARPPAPAGASPLAEPAAPPSTPAAPK		K	R	34	3	4228.24	3281.65	3281.66	1094.89	1094.89	3281.66	1094.89	-0.0012	0	100.838	13.602	1	2	1	128	161	0								FALSE	sp|Q99P72|RTN4_MOUSE	Q99P72	RTN4_MOUSE	Rtn4	Reticulon-4		sp|Q99P72-4|RTN4_MOUSE, sp|Q99P72-5|RTN4_MOUSE
20220525_TPC_glycoMB_120min_120k30k_AIETD10_19-2-50_2.32473.32473.4	interact.pep.xml	VALVTFNSAAHNKPSLIR		R	D	18	4	4228.83	1937.08	1937.09	485.278	485.281	1937.08	485.278	0.0101	2.73042e-08	37.068	15.35	1	2	1	1025	1042	0								TRUE	sp|Q6ZQ38|CAND1_MOUSE	Q6ZQ38	CAND1_MOUSE	Cand1	Cullin-associated NEDD8-dissociated protein 1
20220525_TPC_glycoMB_120min_120k30k_AIETD10_19-2-50_2.32475.32475.4	interact.pep.xml	AADFQLHTHVNDGTEFGGSIYQK		K	V	23	4	4229.06	2534.18	2534.18	634.553	634.553	2534.18	634.553	0.0002	5.3e-13	43.542	15.449	1	2	0	175	197	0								TRUE	sp|Q60931|VDAC3_MOUSE	Q60931	VDAC3_MOUSE	Vdac3	Voltage-dependent anion-selective channel protein 3
20220525_TPC_glycoMB_120min_120k30k_AIETD10_19-2-50_2.32477.32477.4	interact.pep.xml	IADPEHDHTGFLTEYVATR		R	W	19	4	4229.21	2171.03	2171.03	543.764	543.764	2171.03	543.764	-0.0009	3.796e-10	37.43	13.866	1	2	0	191	209	0								TRUE	sp|Q63844|MK03_MOUSE	Q63844	MK03_MOUSE	Mapk3	Mitogen-activated protein kinase 3
20220525_TPC_glycoMB_120min_120k30k_AIETD10_19-2-50_2.32478.32478.4	interact.pep.xml	IVTAQENGKAPDVQTVAGEVMGPQRPR		K	S	27	4	4229.29	2848.45	2848.45	713.12	713.119	2847.47	712.874	0.9821	8.12e-12	41.065	14.943	1	2	2	317	343	0		Mod1: Deamidation (PeakApex: 0.9842, Theoretical: 0.9840)						TRUE	sp|Q6NVE8|WDR44_MOUSE	Q6NVE8	WDR44_MOUSE	Wdr44	WD repeat-containing protein 44
20220525_TPC_glycoMB_120min_120k30k_AIETD10_19-2-50_2.32480.32480.4	interact.pep.xml	LPEDDEPPARPPAPAGASPLAEPAAPPSTPAAPK		K	R	34	4	4229.44	3282.66	3282.66	821.672	821.672	3281.66	821.421	1.0036	8.92544e-08	32.858	20.237	1	2	1	128	161	0		Mod1: First isotopic peak (PeakApex: 1.0032, Theoretical: 1.0024)						FALSE	sp|Q99P72|RTN4_MOUSE	Q99P72	RTN4_MOUSE	Rtn4	Reticulon-4		sp|Q99P72-4|RTN4_MOUSE, sp|Q99P72-5|RTN4_MOUSE
20220525_TPC_glycoMB_120min_120k30k_AIETD10_19-2-50_2.32481.32481.4	interact.pep.xml	HGGYQPSDEHKTDLNPDNLQGGDDLDPNYVLSSR		R	V	34	4	4229.52	3753.69	3753.69	939.431	939.431	3752.69	939.181	1	7.14709e-06	26.336	13.567	1	2	1	97	130	0		Mod1: First isotopic peak (PeakApex: 1.0032, Theoretical: 1.0024)						TRUE	sp|Q04447|KCRB_MOUSE	Q04447	KCRB_MOUSE	Ckb	Creatine kinase B-type
20220525_TPC_glycoMB_120min_120k30k_AIETD10_19-2-50_2.32484.32484.4	interact.pep.xml	HGGYQPSDEHKTDLNPDNLQGGDDLDPNYVLSSR		R	V	34	4	4229.84	3753.69	3753.69	939.431	939.431	3752.69	939.181	1	1.33598e-05	24.618	13.579	1	2	1	97	130	0		Mod1: First isotopic peak (PeakApex: 1.0032, Theoretical: 1.0024)						TRUE	sp|Q04447|KCRB_MOUSE	Q04447	KCRB_MOUSE	Ckb	Creatine kinase B-type
20220525_TPC_glycoMB_120min_120k30k_AIETD10_19-2-50_2.32486.32486.4	interact.pep.xml	LRDEEVHTGLGELLR		K	S	15	4	4230.08	1735.92	1735.92	434.987	434.988	1735.92	434.988	0	0.0114809	19.825	13.585	0.9407	2	1	101	115	0								TRUE	sp|P19324|SERPH_MOUSE	P19324	SERPH_MOUSE	Serpinh1	Serpin H1
20220525_TPC_glycoMB_120min_120k30k_AIETD10_19-2-50_2.32488.32488.3	interact.pep.xml	YGYTHLSAGELLR		K	D	13	3	4230.24	1478.75	1478.75	493.924	493.924	1478.75	493.925	-0.0002	3.14506e-08	27.619	13.435	1	2	0	27	39	0								TRUE	sp|Q9DBP5|KCY_MOUSE	Q9DBP5	KCY_MOUSE	Cmpk1	UMP-CMP kinase
20220525_TPC_glycoMB_120min_120k30k_AIETD10_19-2-50_2.32490.32490.3	interact.pep.xml	TDFDKVVDEYSLNSGK		R	Q	16	3	4230.39	1815.85	1815.85	606.291	606.29	1815.85	606.291	-0.0031	3.76148e-07	30.928	13.104	1	2	1	723	738	0								FALSE	sp|P17710-3|HXK1_MOUSE	P17710-3	HXK1_MOUSE	Hk1	Isoform HK1 of Hexokinase-1		sp|P17710-2|HXK1_MOUSE, sp|P17710-4|HXK1_MOUSE, sp|P17710|HXK1_MOUSE
20220525_TPC_glycoMB_120min_120k30k_AIETD10_19-2-50_2.32491.32491.3	interact.pep.xml	EATDPRPYEAENAIESWR		K	T	18	3	4230.47	2132.98	2132.97	711.999	711.999	2132.98	711.999	-0.0009	0.0846997	19.001	15.525	0.7246	2	1	104	121	0								TRUE	sp|P47754|CAZA2_MOUSE	P47754	CAZA2_MOUSE	Capza2	F-actin-capping protein subunit alpha-2
20220525_TPC_glycoMB_120min_120k30k_AIETD10_19-2-50_2.32492.32492.3	interact.pep.xml	KEDIYAVEIVGGATR		K	I	15	3	4230.54	1619.85	1619.85	540.957	540.957	1619.85	540.958	-0.0036	8.17485e-06	28.738	26.493	0.9999	2	0	332	346	0								TRUE	sp|Q61316|HSP74_MOUSE	Q61316	HSP74_MOUSE	Hspa4	Heat shock 70 kDa protein 4
20220525_TPC_glycoMB_120min_120k30k_AIETD10_19-2-50_2.32493.32493.3	interact.pep.xml	HSFMSTEPLSAEASLSSDSQR		R	L	21	3	4230.62	2266.02	2266.02	756.346	756.346	2266.02	756.346	0	6.6542e-08	30.063	14.867	1	2	0	360	380	0								FALSE	sp|O08576-2|RUN3A_MOUSE	O08576-2	RUN3A_MOUSE	Rundc3a	Isoform 2 of RUN domain-containing protein 3A		sp|O08576-3|RUN3A_MOUSE, sp|O08576-4|RUN3A_MOUSE, sp|O08576|RUN3A_MOUSE
20220525_TPC_glycoMB_120min_120k30k_AIETD10_19-2-50_2.32494.32494.3	interact.pep.xml	AGHVCTVQFLISK	AGHVCTVQFLISK	R	G	13	3	4230.69	1458.76	1458.76	487.262	487.262	1458.77	487.262	-0.0003	0.191595	18.188	15.06	0.8572	2	0	636	648	0	5C(57.0215)							FALSE	sp|Q99NH0-3|ANR17_MOUSE	Q99NH0-3	ANR17_MOUSE	Ankrd17	Isoform 3 of Ankyrin repeat domain-containing protein 17		sp|Q99NH0-2|ANR17_MOUSE, sp|Q99NH0|ANR17_MOUSE
20220525_TPC_glycoMB_120min_120k30k_AIETD10_19-2-50_2.32495.32495.3	interact.pep.xml	ASSTPSPATSSNAGADPNTTNLRPTTYDTWCGVAHGCTR	n[43]ASSTPSPATSSNAGADPNTTNLRPTTYDTWCGVAHGCTR	M	K	39	3	4230.77	4122.75	4122.75	1375.26	1375.26	4120.82	1374.62	1.9272	0.00160505	19.324	13.151	0.8021	2	1	2	40	0	31C(57.0215), 37C(57.0215), N-term(42.0106)							TRUE	sp|P48318|DCE1_MOUSE	P48318	DCE1_MOUSE	Gad1	Glutamate decarboxylase 1
20220525_TPC_glycoMB_120min_120k30k_AIETD10_19-2-50_2.32497.32497.3	interact.pep.xml	AAVGVGGSTAAAGAGAVSSGALEPGSTTAAHR	n[43]AAVGVGGSTAAAGAGAVSSGALEPGSTTAAHR	M	R	32	3	4230.92	2750.36	2750.36	917.793	917.794	2750.36	917.793	0.0014	0.0283108	17.847	13.235	0.9769	2	0	2	33	0	N-term(42.0106)							TRUE	sp|Q9R0M8|S35A2_MOUSE	Q9R0M8	S35A2_MOUSE	Slc35a2	UDP-galactose translocator
20220525_TPC_glycoMB_120min_120k30k_AIETD10_19-2-50_2.32498.32498.3	interact.pep.xml	ASSTPSPATSSNAGADPNTTNLRPTTYDTWCGVAHGCTR	n[43]ASSTPSPATSSNAGADPNTTNLRPTTYDTWCGVAHGCTR	M	K	39	3	4231	4122.75	4122.75	1375.26	1375.26	4120.82	1374.62	1.9272	4.84972e-06	17.5	9.641	0.9787	2	1	2	40	0	31C(57.0215), 37C(57.0215), N-term(42.0106)							TRUE	sp|P48318|DCE1_MOUSE	P48318	DCE1_MOUSE	Gad1	Glutamate decarboxylase 1
20220525_TPC_glycoMB_120min_120k30k_AIETD10_19-2-50_2.32512.32512.4	interact.pep.xml	QQSAPVSTLYPSTSNLLTNHQHEGR		R	K	25	4	4232.67	2764.35	2764.35	692.095	692.095	2764.35	692.096	-0.0014	3.81e-12	43.582	14.731	1	2	0	189	213	0								TRUE	sp|P70297|STAM1_MOUSE	P70297	STAM1_MOUSE	Stam	Signal transducing adapter molecule 1
20220525_TPC_glycoMB_120min_120k30k_AIETD10_19-2-50_2.32514.32514.3	interact.pep.xml	RPSANCDPYAVTEAIVR	RPSANCDPYAVTEAIVR	R	T	17	3	4232.82	1917.94	1917.94	640.319	640.319	1917.94	640.319	-0.0003	0	49.818	11.887	1	2	0	341	357	0	6C(57.0215)							TRUE	sp|P15105|GLNA_MOUSE	P15105	GLNA_MOUSE	Glul	Glutamine synthetase
20220525_TPC_glycoMB_120min_120k30k_AIETD10_19-2-50_2.32516.32516.3	interact.pep.xml	KSEIEYYAMLAK		R	T	12	3	4232.98	1444.73	1444.73	482.583	482.583	1444.73	482.583	-0.0001	2.5896e-06	29.742	13.33	0.9998	2	0	57	68	0								TRUE	sp|P62889|RL30_MOUSE	P62889	RL30_MOUSE	Rpl30	60S ribosomal protein L30
20220525_TPC_glycoMB_120min_120k30k_AIETD10_19-2-50_2.32517.32517.3	interact.pep.xml	AGVNYTLQVYPDEGYHISDK	AGVN[1817]YTLQVYPDEGYHISDK	K	S	20	3	4233.05	3970.65	3970.66	1324.56	1324.56	2268.07	757.03	1702.59	0.0375909	17.77	13.485	0.9671	2	0	746	765	0	4N(1702.5814)	HexNAc-2_Hex-8	-3.2313	0.00385233	AGVnYTLQVYPDEGYHISDK	17.7701	17.7701	TRUE	sp|Q6NXK7|DPP10_MOUSE	Q6NXK7	DPP10_MOUSE	Dpp10	Inactive dipeptidyl peptidase 10
20220525_TPC_glycoMB_120min_120k30k_AIETD10_19-2-50_2.32518.32518.3	interact.pep.xml	IGQLYYHYYLR		K	T	11	3	4233.13	1487.75	1487.76	496.926	496.926	1487.76	496.926	0.0006	0.00317541	20.141	14.365	0.9968	2	0	130	140	0								FALSE	sp|Q8C8N2|SCAI_MOUSE	Q8C8N2	SCAI_MOUSE	Scai	Protein SCAI		sp|Q8C8N2-2|SCAI_MOUSE
20220525_TPC_glycoMB_120min_120k30k_AIETD10_19-2-50_2.32519.32519.3	interact.pep.xml	AGESVLVHGASGGVGLATCQIAR	AGESVLVHGASGGVGLATCQIAR	R	A	23	3	4233.2	2209.13	2209.13	737.383	737.383	2209.13	737.383	-0.0012	0	62.98	17.95	1	2	0	148	170	0	19C(57.0215)							TRUE	sp|P47199|QOR_MOUSE	P47199	QOR_MOUSE	Cryz	Quinone oxidoreductase
20220525_TPC_glycoMB_120min_120k30k_AIETD10_19-2-50_2.32520.32520.3	interact.pep.xml	AGVNYTLQVYPDEGYHISDK	AGVN[1817]YTLQVYPDEGYHISDK	K	S	20	3	4233.28	3970.65	3970.66	1324.56	1324.56	2268.07	757.03	1702.59	0.106231	12.395	0	0.9104	2	0	746	765	0	4N(1702.5814)	HexNAc-2_Hex-8	-1.539	0.00196078	AGVNYTLQVYPDEGYHISDK	9.25609	12.3954	TRUE	sp|Q6NXK7|DPP10_MOUSE	Q6NXK7	DPP10_MOUSE	Dpp10	Inactive dipeptidyl peptidase 10
20220525_TPC_glycoMB_120min_120k30k_AIETD10_19-2-50_2.32521.32521.3	interact.pep.xml	LSTPLQTNCTASESVVQSPSVATTASPATK	LSTPLQTN[317]CTASESVVQSPSVATTASPATK	R	E	30	3	4233.44	3235.58	3235.57	1079.53	1079.53	3032.5	1011.84	203.077	0.00415719	18.084	13.144	0.8337	2	0	82	111	0	9C(57.0215), 8N(203.0794)	HexNAc-1	0.4209	0	LSTPLQTnCTASESVVQSPSVATTASPATK	18.0843	18.0843	TRUE	sp|P31230|AIMP1_MOUSE	P31230	AIMP1_MOUSE	Aimp1	Aminoacyl tRNA synthase complex-interacting multifunctional protein 1
20220525_TPC_glycoMB_120min_120k30k_AIETD10_19-2-50_2.32524.32524.3	interact.pep.xml	LSTPLQTNCTASESVVQSPSVATTASPATK	LSTPLQTN[317]CTASESVVQSPSVATTASPATK	R	E	30	3	4233.67	3235.58	3235.57	1079.53	1079.53	3032.5	1011.84	203.077	1.75872e-08	32.882	12.374	1	2	0	82	111	0	9C(57.0215), 8N(203.0794)	HexNAc-1	2.7235	0	LSTPLQTNCTASESVVQSPSVATTASPATK	31.5319	32.8821	TRUE	sp|P31230|AIMP1_MOUSE	P31230	AIMP1_MOUSE	Aimp1	Aminoacyl tRNA synthase complex-interacting multifunctional protein 1
20220525_TPC_glycoMB_120min_120k30k_AIETD10_19-2-50_2.32525.32525.3	interact.pep.xml	KADIGIAMGISGSDVSK		K	Q	17	3	4233.86	1647.85	1647.85	550.29	550.291	1647.85	550.291	0.0007	0.000998466	20.802	13.474	0.999	2	0	724	740	0								TRUE	sp|Q6PIE5|AT1A2_MOUSE	Q6PIE5	AT1A2_MOUSE	Atp1a2	Sodium/potassium-transporting ATPase subunit alpha-2
20220525_TPC_glycoMB_120min_120k30k_AIETD10_19-2-50_2.32526.32526.3	interact.pep.xml	EKYTFEEIQQETDIPER		R	E	17	3	4233.93	2154.01	2154.01	719.011	719.011	2154.01	719.011	0.0007	0.0056166	18.49	11.32	0.9768	2	1	609	625	0								TRUE	sp|Q9JLV5|CUL3_MOUSE	Q9JLV5	CUL3_MOUSE	Cul3	Cullin-3
20220525_TPC_glycoMB_120min_120k30k_AIETD10_19-2-50_2.32527.32527.3	interact.pep.xml	AGVNYTLQVYPDEGYHISDK	AGVN[1979]YTLQVYPDEGYHISDK	K	S	20	3	4234.01	4132.7	4132.71	1378.57	1378.58	2268.07	757.03	1864.64	0	35.279	12.303	1	2	0	746	765	0	4N(1864.6342)	HexNAc-2_Hex-9	0.4273	0	AGVNYTLQVYPDEGYHISDK	26.607	35.2798	TRUE	sp|Q6NXK7|DPP10_MOUSE	Q6NXK7	DPP10_MOUSE	Dpp10	Inactive dipeptidyl peptidase 10
20220525_TPC_glycoMB_120min_120k30k_AIETD10_19-2-50_2.32528.32528.3	interact.pep.xml	GMSQLITMACGSCSNENAFK	GM[147]SQLITMACGSCSNENAFK	R	T	20	3	4234.08	2220.93	2220.93	741.316	741.316	2220.93	741.316	-0.0009	1.89125e-05	34.393	24.079	0.9999	2	0	154	173	0	10C(57.0215), 13C(57.0215), 2M(15.9949)							FALSE	sp|P61922|GABT_MOUSE	P61922	GABT_MOUSE	Abat	4-aminobutyrate aminotransferase, mitochondrial		sp|P61922-2|GABT_MOUSE
20220525_TPC_glycoMB_120min_120k30k_AIETD10_19-2-50_2.32530.32530.3	interact.pep.xml	AGVNYTLQVYPDEGYHISDK	AGVN[1979]YTLQVYPDEGYHISDK	K	S	20	3	4234.24	4132.7	4132.71	1378.57	1378.58	2268.07	757.03	1864.64	0.000571479	23.472	0	0.9996	2	0	746	765	0	4N(1864.6342)	HexNAc-2_Hex-9	0.4273	0	AGVNYTLQVYPDEGYHISDK	18.8162	23.473	TRUE	sp|Q6NXK7|DPP10_MOUSE	Q6NXK7	DPP10_MOUSE	Dpp10	Inactive dipeptidyl peptidase 10
20220525_TPC_glycoMB_120min_120k30k_AIETD10_19-2-50_2.32541.32541.4	interact.pep.xml	HSSTDVLLSVTGEQYGRPISGQK		K	E	23	4	4235.69	2458.24	2458.24	615.568	615.568	2458.24	615.568	0	3.62307e-07	35.213	14.465	1	2	1	152	174	0								TRUE	sp|Q9DCT5|SDF2_MOUSE	Q9DCT5	SDF2_MOUSE	Sdf2	Stromal cell-derived factor 2
20220525_TPC_glycoMB_120min_120k30k_AIETD10_19-2-50_2.32542.32542.4	interact.pep.xml	AHIVFDFHQAADGIQEQQR		R	Q	19	4	4235.76	2209.07	2209.07	553.274	553.274	2209.07	553.274	0.0012	1.70421e-05	24.836	19.667	1	2	0	133	151	0								TRUE	sp|P46664|PURA2_MOUSE	P46664	PURA2_MOUSE	Adss2	Adenylosuccinate synthetase isozyme 2
20220525_TPC_glycoMB_120min_120k30k_AIETD10_19-2-50_2.32543.32543.4	interact.pep.xml	DGNVLLHEMQIQHPTASLIAK	DGNVLLHEM[147]QIQHPTASLIAK	K	V	21	4	4235.84	2330.2	2330.2	583.558	583.558	2330.2	583.558	0	0.00032744	19.71	19.71	0.999	2	0	59	79	0	9M(15.9949)							FALSE	sp|P80317|TCPZ_MOUSE	P80317	TCPZ_MOUSE	Cct6a	T-complex protein 1 subunit zeta	Cct6b	sp|Q61390|TCPW_MOUSE
20220525_TPC_glycoMB_120min_120k30k_AIETD10_19-2-50_2.32548.32548.3	interact.pep.xml	LLVQSIELQRPR		R	F	12	3	4236.22	1450.86	1450.86	484.627	484.628	1450.86	484.628	-0.0007	0.161619	15.902	12.394	0.6004	2	1	263	274	0								FALSE	sp|Q8R5L3-2|VPS39_MOUSE	Q8R5L3-2	VPS39_MOUSE	Vps39	Isoform 2 of Vam6/Vps39-like protein		sp|Q8R5L3|VPS39_MOUSE
20220525_TPC_glycoMB_120min_120k30k_AIETD10_19-2-50_2.32550.32550.3	interact.pep.xml	EAMEHPYFYTVVK		R	D	13	3	4236.37	1612.76	1612.76	538.593	538.594	1612.76	538.594	0	0.00883291	19.192	13.184	0.9928	2	0	317	329	0								TRUE	sp|Q60737|CSK21_MOUSE	Q60737	CSK21_MOUSE	Csnk2a1	Casein kinase II subunit alpha
20220525_TPC_glycoMB_120min_120k30k_AIETD10_19-2-50_2.32553.32553.3	interact.pep.xml	TFSDMANPDPDGSQNSLQVASTATSSGEPR		R	R	30	3	4236.6	3066.33	3066.33	1023.12	1023.12	3066.35	1023.12	-0.0153	0.00392731	21.651	14.029	0.9963	2	0	632	661	0								TRUE	sp|O35954|PITM1_MOUSE	O35954	PITM1_MOUSE	Pitpnm1	Membrane-associated phosphatidylinositol transfer protein 1
20220525_TPC_glycoMB_120min_120k30k_AIETD10_19-2-50_2.32561.32561.5	interact.pep.xml	FSTDKDHLVVSDVKDDDGGTYTCTANTTLDSASASAVLR	FSTDKDHLVVSDVKDDDGGTYTCTAN[2070]TTLDSASASAVLR	R	V	39	5	4237.7	6088.64	6088.65	1218.74	1218.74	4131.92	827.391	1956.73	0	46.56	17.812	1	2	2	588	626	0	23C(57.0215), 26N(1955.7240)	HexNAc-5_Hex-4_Fuc-2	-7.2021	0.00879451	FSTDKDHLVVSDVKDDDGGTYTCTAnTTLDSASASAVLR	46.5601	46.5601	FALSE	sp|Q810U4-2|NRCAM_MOUSE	Q810U4-2	NRCAM_MOUSE	Nrcam	Isoform 2 of Neuronal cell adhesion molecule		sp|Q810U4-3|NRCAM_MOUSE, sp|Q810U4|NRCAM_MOUSE
20220525_TPC_glycoMB_120min_120k30k_AIETD10_19-2-50_2.32563.32563.4	interact.pep.xml	GPNGASAGVAAQHSQCFAAWYGHCPGLK	GPNGASAGVAAQHSQCFAAWYGHCPGLK	R	V	28	4	4238.05	2899.29	2899.29	725.83	725.831	2898.31	725.584	0.9856	3.103e-11	38.405	14.695	1	2	0	146	173	0	16C(57.0215), 24C(57.0215)	Mod1: Deamidation (PeakApex: 0.9842, Theoretical: 0.9840)						TRUE	sp|Q9D051|ODPB_MOUSE	Q9D051	ODPB_MOUSE	Pdhb	Pyruvate dehydrogenase E1 component subunit beta, mitochondrial
20220525_TPC_glycoMB_120min_120k30k_AIETD10_19-2-50_2.32564.32564.5	interact.pep.xml	FSTDKDHLVVSDVKDDDGGTYTCTANTTLDSASASAVLR	FSTDKDHLVVSDVKDDDGGTYTCTAN[2070]TTLDSASASAVLR	R	V	39	5	4238.14	6088.64	6088.65	1218.74	1218.74	4131.92	827.391	1956.73	0	57.072	13.386	1	2	2	588	626	0	23C(57.0215), 26N(1955.7240)	HexNAc-5_Hex-4_Fuc-2	-7.2021	0.00879451	FSTDKDHLVVSDVKDDDGGTYTCTAnTTLDSASASAVLR	57.0721	57.0721	FALSE	sp|Q810U4-2|NRCAM_MOUSE	Q810U4-2	NRCAM_MOUSE	Nrcam	Isoform 2 of Neuronal cell adhesion molecule		sp|Q810U4-3|NRCAM_MOUSE, sp|Q810U4|NRCAM_MOUSE
20220525_TPC_glycoMB_120min_120k30k_AIETD10_19-2-50_2.32565.32565.4	interact.pep.xml	LKDYAFIHFDER		K	D	12	4	4238.29	1552.77	1552.77	389.199	389.199	1552.77	389.199	0.0011	0.00116853	19.904	11.548	0.9948	2	1	370	381	0								FALSE	sp|Q7TMK9-2|HNRPQ_MOUSE	Q7TMK9-2	HNRPQ_MOUSE	Syncrip	Isoform 2 of Heterogeneous nuclear ribonucleoprotein Q		sp|Q7TMK9|HNRPQ_MOUSE
20220525_TPC_glycoMB_120min_120k30k_AIETD10_19-2-50_2.32566.32566.4	interact.pep.xml	LASEQQHSAQAMFNLGYMHEK		R	G	21	4	4238.37	2419.1	2419.11	605.783	605.784	2419.1	605.784	0.0004	4.56832e-06	27.663	12.896	1	2	0	602	622	0								FALSE	sp|Q9Z2G6-2|SE1L1_MOUSE	Q9Z2G6-2	SE1L1_MOUSE	Sel1l	Isoform 2 of Protein sel-1 homolog 1		sp|Q9Z2G6|SE1L1_MOUSE
20220525_TPC_glycoMB_120min_120k30k_AIETD10_19-2-50_2.32575.32575.3	interact.pep.xml	PITIFQERDPTNIK		K	W	14	3	4239.15	1670.9	1670.9	557.973	557.974	1670.9	557.974	0.0008	2.62818e-08	38.438	18.15	1	2	1	71	84	0								TRUE	sp|P16858|G3P_MOUSE	P16858	G3P_MOUSE	Gapdh	Glyceraldehyde-3-phosphate dehydrogenase
20220525_TPC_glycoMB_120min_120k30k_AIETD10_19-2-50_2.32576.32576.3	interact.pep.xml	NLEAVETLGSTSTICSDK	NLEAVETLGSTSTICSDK	K	T	18	3	4239.23	1923.91	1923.91	642.31	642.311	1923.91	642.31	0.0004	1.027e-11	37.99	24.581	1	2	0	350	367	0	15C(57.0215)							FALSE	sp|Q6PIC6|AT1A3_MOUSE	Q6PIC6	AT1A3_MOUSE	Atp1a3	Sodium/potassium-transporting ATPase subunit alpha-3	Atp1a1, Atp1a2, Atp1a4	sp|Q6PIE5|AT1A2_MOUSE, sp|Q8VDN2|AT1A1_MOUSE, sp|Q9WV27|AT1A4_MOUSE
20220525_TPC_glycoMB_120min_120k30k_AIETD10_19-2-50_2.32577.32577.3	interact.pep.xml	VIQIVINRDDVQGYAAK		R	T	17	3	4239.3	1901.04	1901.04	634.686	634.686	1901.04	634.686	0.0002	0.000193408	24.142	13.455	0.9992	2	1	464	480	0								TRUE	sp|P17427|AP2A2_MOUSE	P17427	AP2A2_MOUSE	Ap2a2	AP-2 complex subunit alpha-2
20220525_TPC_glycoMB_120min_120k30k_AIETD10_19-2-50_2.32578.32578.3	interact.pep.xml	SMFPSCEGTAQPLDNSMGDSDCLHK	SMFPSCEGTAQPLDNSMGDSDCLHK	R	H	25	3	4239.38	2783.13	2783.13	928.716	928.716	2783.13	928.717	-0.0017	0.00147701	20.645	13.942	0.9984	2	0	411	435	0	22C(57.0215), 6C(57.0215)							TRUE	sp|P47746|CNR1_MOUSE	P47746	CNR1_MOUSE	Cnr1	Cannabinoid receptor 1
20220525_TPC_glycoMB_120min_120k30k_AIETD10_19-2-50_2.32579.32579.3	interact.pep.xml	KQIQFADDMQEFTK		K	F	14	3	4239.46	1727.84	1727.83	576.954	576.949	1727.82	576.947	0.0069	0.11355	18.602	15.319	0.9075	2	0	40	53	0								TRUE	sp|Q80SW1|SAHH2_MOUSE	Q80SW1	SAHH2_MOUSE	Ahcyl1	S-adenosylhomocysteine hydrolase-like protein 1
20220525_TPC_glycoMB_120min_120k30k_AIETD10_19-2-50_2.32580.32580.3	interact.pep.xml	SQNIITDSSSLNAEAIR		R	Q	17	3	4239.53	1817.91	1817.91	606.978	606.978	1817.91	606.978	0.0014	4.27075e-05	24.491	20.396	0.9998	2	0	1548	1564	0								FALSE	sp|Q62261|SPTB2_MOUSE	Q62261	SPTB2_MOUSE	Sptbn1	Spectrin beta chain, non-erythrocytic 1		sp|Q62261-2|SPTB2_MOUSE
20220525_TPC_glycoMB_120min_120k30k_AIETD10_19-2-50_2.32581.32581.3	interact.pep.xml	SMFPSCEGTAQPLDNSMGDSDCLHK	SMFPSCEGTAQPLDNSMGDSDCLHK	R	H	25	3	4239.61	2783.13	2783.13	928.716	928.716	2783.13	928.717	-0.0017	0.0347937	14.334	0	0.9705	2	0	411	435	0	22C(57.0215), 6C(57.0215)							TRUE	sp|P47746|CNR1_MOUSE	P47746	CNR1_MOUSE	Cnr1	Cannabinoid receptor 1
20220525_TPC_glycoMB_120min_120k30k_AIETD10_19-2-50_2.32582.32582.3	interact.pep.xml	LVMNYSSSSQEMGDHQYTIICSEK	LVMNYSSSSQEMGDHQYTIICSEK	K	Q	24	3	4239.76	2806.23	2806.23	936.416	936.416	2806.22	936.416	0.0009	9.67166e-06	25.366	14.567	0.9999	2	0	932	955	0	21C(57.0215)							FALSE	sp|Q5DQR4|STB5L_MOUSE	Q5DQR4	STB5L_MOUSE	Stxbp5l	Syntaxin-binding protein 5-like		sp|Q5DQR4-2|STB5L_MOUSE, sp|Q5DQR4-3|STB5L_MOUSE, sp|Q5DQR4-4|STB5L_MOUSE, sp|Q5DQR4-5|STB5L_MOUSE
20220525_TPC_glycoMB_120min_120k30k_AIETD10_19-2-50_2.32585.32585.3	interact.pep.xml	LVMNYSSSSQEMGDHQYTIICSEK	LVMNYSSSSQEMGDHQYTIICSEK	K	Q	24	3	4239.99	2806.23	2806.23	936.416	936.416	2806.22	936.416	0.0009	0	45.909	10.485	1	2	0	932	955	0	21C(57.0215)							FALSE	sp|Q5DQR4|STB5L_MOUSE	Q5DQR4	STB5L_MOUSE	Stxbp5l	Syntaxin-binding protein 5-like		sp|Q5DQR4-2|STB5L_MOUSE, sp|Q5DQR4-3|STB5L_MOUSE, sp|Q5DQR4-4|STB5L_MOUSE, sp|Q5DQR4-5|STB5L_MOUSE
20220525_TPC_glycoMB_120min_120k30k_AIETD10_19-2-50_2.32586.32586.3	interact.pep.xml	TTLVDNNTWNNSHIALVGK	TTLVDN[1817]NTWNNSHIALVGK	R	A	19	3	4240.15	3799.65	3799.65	1267.56	1267.56	2096.07	699.696	1703.59	0.0289904	14.953	11.884	0.9227	2	0	615	633	0	6N(1702.5814)	HexNAc-2_Hex-8	-2.5644	0.00340832	TTLVDnNTWnNSHIALVGK	14.9538	14.9538	TRUE	sp|Q3TDQ1|STT3B_MOUSE	Q3TDQ1	STT3B_MOUSE	Stt3b	Dolichyl-diphosphooligosaccharide--protein glycosyltransferase subunit STT3B
20220525_TPC_glycoMB_120min_120k30k_AIETD10_19-2-50_2.32587.32587.3	interact.pep.xml	GAIQLGITHTVGSLSTKPER		K	D	20	3	4240.23	2064.13	2064.13	689.051	689.052	2064.13	689.052	0	7.2001e-10	42.829	15.346	1	2	1	73	92	0								FALSE	sp|P70182-3|PI51A_MOUSE	P70182-3	PI51A_MOUSE	Pip5k1a	Isoform 3 of Phosphatidylinositol 4-phosphate 5-kinase type-1 alpha		sp|P70182-2|PI51A_MOUSE, sp|P70182|PI51A_MOUSE
20220525_TPC_glycoMB_120min_120k30k_AIETD10_19-2-50_2.32594.32594.4	interact.pep.xml	LCCPSGTFGPSCLPCPGGTERPCGGYGQCEGEGTR	LCCPSGTFGPSCLPCPGGTERPCGGYGQCEGEGTR	K	G	35	4	4241.15	3817.55	3817.57	955.394	955.399	3817.55	955.394	0.0217	4.4947e-10	35.493	15.796	1	2	1	141	175	0	12C(57.0215), 15C(57.0215), 23C(57.0215), 29C(57.0215), 2C(57.0215), 3C(57.0215)							TRUE	sp|Q91XD7|CREL1_MOUSE	Q91XD7	CREL1_MOUSE	Creld1	Protein disulfide isomerase Creld1
20220525_TPC_glycoMB_120min_120k30k_AIETD10_19-2-50_2.32598.32598.4	interact.pep.xml	PKPPKNESLETYPLMMK	PKPPKN[3414]ESLETYPLMMK	K	Y	17	4	4241.54	5301.18	5301.19	1326.3	1326.31	2002.03	501.514	3299.17	1e-13	36.966	13.995	1	2	2	188	204	0	6N(3300.1691)	HexNAc-7_Hex-8_NeuAc-2	-3.3633	0.00508259	PKPPKNESLETYPLMMK	32.8812	36.9662	TRUE	sp|P14094|AT1B1_MOUSE	P14094	AT1B1_MOUSE	Atp1b1	Sodium/potassium-transporting ATPase subunit beta-1
20220525_TPC_glycoMB_120min_120k30k_AIETD10_19-2-50_2.32599.32599.4	interact.pep.xml	LLDDISNGYDDTEDGGHTLGDCSYSYETTEK	LLDDISNGYDDTEDGGHTLGDCSYSYETTEK	R	I	31	4	4241.62	3469.43	3469.43	868.364	868.364	3469.43	868.364	0.0007	0.00488511	15.854	10.155	0.9901	2	0	1979	2009	0	22C(57.0215)							TRUE	sp|P14873|MAP1B_MOUSE	P14873	MAP1B_MOUSE	Map1b	Microtubule-associated protein 1B
20220525_TPC_glycoMB_120min_120k30k_AIETD10_19-2-50_2.32600.32600.4	interact.pep.xml	PKPPKNESLETYPLMMK	PKPPKN[3414]ESLETYPLMMK	K	Y	17	4	4241.79	5301.18	5301.19	1326.3	1326.31	2002.03	501.514	3299.17	0	44.084	10.689	1	2	2	188	204	0	6N(3300.1691)	HexNAc-7_Hex-8_NeuAc-2	-8.8684	0.00951593	PKPPKNESLETYPLMMK	39.5666	44.0848	TRUE	sp|P14094|AT1B1_MOUSE	P14094	AT1B1_MOUSE	Atp1b1	Sodium/potassium-transporting ATPase subunit beta-1
20220525_TPC_glycoMB_120min_120k30k_AIETD10_19-2-50_2.32602.32602.4	interact.pep.xml	EVDSLGSIHSIPSTSVSTGSR		R	S	21	4	4242.03	2115.09	2115.08	529.779	529.777	2115.04	529.768	0.0324	0.187224	14.597	11.904	0.7704	2	0	340	360	0								TRUE	sp|Q8BYC6|TAOK3_MOUSE	Q8BYC6	TAOK3_MOUSE	Taok3	Serine/threonine-protein kinase TAO3
20220525_TPC_glycoMB_120min_120k30k_AIETD10_19-2-50_2.32603.32603.4	interact.pep.xml	SYHEEFNPPKEPMKDDITGEPLIR		R	R	24	4	4242.11	2841.36	2841.37	711.348	711.349	2841.36	711.348	0.0014	8.84697e-07	33.045	13.991	1	2	2	151	174	0								FALSE	sp|Q9WTP6-2|KAD2_MOUSE	Q9WTP6-2	KAD2_MOUSE	Ak2	Isoform 2 of Adenylate kinase 2, mitochondrial		sp|Q9WTP6|KAD2_MOUSE
20220525_TPC_glycoMB_120min_120k30k_AIETD10_19-2-50_2.32604.32604.3	interact.pep.xml	MALVGLGVSHSVLK	M[147]ALVGLGVSHSVLK	R	Q	14	3	4242.19	1425.8	1425.8	476.274	476.274	1425.8	476.274	0.0002	4.01798e-06	26.933	16.366	0.9998	2	0	218	231	0	1M(15.9949)							TRUE	sp|Q9DB77|QCR2_MOUSE	Q9DB77	QCR2_MOUSE	Uqcrc2	Cytochrome b-c1 complex subunit 2, mitochondrial
20220525_TPC_glycoMB_120min_120k30k_AIETD10_19-2-50_2.32605.32605.3	interact.pep.xml	HGGTIPVVPTAEFQDR		K	I	16	3	4242.26	1722.87	1722.87	575.297	575.297	1722.87	575.297	-0.0003	2.6517e-10	35.308	11.671	1	2	0	481	496	0								TRUE	sp|P26443|DHE3_MOUSE	P26443	DHE3_MOUSE	Glud1	Glutamate dehydrogenase 1, mitochondrial
20220525_TPC_glycoMB_120min_120k30k_AIETD10_19-2-50_2.32609.32609.3	interact.pep.xml	FEEEDDDDDFPAPADGYYR		R	G	19	3	4242.57	2264.87	2264.87	755.963	755.963	2264.87	755.962	0.0009	0.0106231	21.395	12.299	0.9915	2	0	49	67	0								TRUE	sp|Q9JIS5|SV2A_MOUSE	Q9JIS5	SV2A_MOUSE	Sv2a	Synaptic vesicle glycoprotein 2A
20220525_TPC_glycoMB_120min_120k30k_AIETD10_19-2-50_2.32615.32615.3	interact.pep.xml	DQLYLHIGLKPR		R	V	12	3	4243.12	1451.82	1451.82	484.949	484.948	1451.82	484.949	-0.0022	2.03997e-06	27.981	12.965	0.9994	2	1	577	588	0								FALSE	sp|Q8BYM5|NLGN3_MOUSE	Q8BYM5	NLGN3_MOUSE	Nlgn3	Neuroligin-3	Nlgn1	sp|Q99K10|NLGN1_MOUSE
20220525_TPC_glycoMB_120min_120k30k_AIETD10_19-2-50_2.32616.32616.3	interact.pep.xml	IHQCISINMLADK	IHQCISINMLADK	R	L	13	3	4243.2	1541.77	1541.77	514.93	514.931	1541.77	514.93	0.0002	0.173728	16.724	13.728	0.8701	2	0	347	359	0	4C(57.0215)							TRUE	sp|P60229|EIF3E_MOUSE	P60229	EIF3E_MOUSE	Eif3e	Eukaryotic translation initiation factor 3 subunit E
20220525_TPC_glycoMB_120min_120k30k_AIETD10_19-2-50_2.32618.32618.3	interact.pep.xml	KADIGVAMGIAGSDVSK		K	Q	17	3	4243.36	1617.84	1617.84	540.287	540.288	1617.84	540.287	0.0013	1e-14	45.143	16.257	1	2	0	717	733	0								TRUE	sp|Q6PIC6|AT1A3_MOUSE	Q6PIC6	AT1A3_MOUSE	Atp1a3	Sodium/potassium-transporting ATPase subunit alpha-3
20220525_TPC_glycoMB_120min_120k30k_AIETD10_19-2-50_2.32625.32625.5	interact.pep.xml	PAVLQVECHPYLAQNELIAHCHAR	PAVLQVECHPYLAQNELIAHCHAR	R	G	24	5	4244.3	2825.38	2825.39	566.084	566.085	2825.39	566.084	0.0026	0.0630492	19.101	14.3	0.8185	2	0	180	203	0	21C(57.0215), 8C(57.0215)							TRUE	sp|Q9JII6|AK1A1_MOUSE	Q9JII6	AK1A1_MOUSE	Akr1a1	Aldo-keto reductase family 1 member A1
20220525_TPC_glycoMB_120min_120k30k_AIETD10_19-2-50_2.32630.32630.4	interact.pep.xml	VGAVNADKHQSLGGQYGVQGFPTIK		K	I	25	4	4244.77	2570.32	2570.32	643.588	643.588	2570.32	643.588	-0.0007	2.08151e-06	31.152	16.693	1	2	1	78	102	0								TRUE	sp|Q922R8|PDIA6_MOUSE	Q922R8	PDIA6_MOUSE	Pdia6	Protein disulfide-isomerase A6
20220525_TPC_glycoMB_120min_120k30k_AIETD10_19-2-50_2.32631.32631.4	interact.pep.xml	GLDMLVFAHDHVGHGQSEGER		K	M	21	4	4244.84	2290.05	2290.06	573.521	573.521	2290.05	573.521	0.0004	1.03e-12	43.713	12.063	1	2	0	67	87	0								TRUE	sp|O35678|MGLL_MOUSE	O35678	MGLL_MOUSE	Mgll	Monoglyceride lipase
20220525_TPC_glycoMB_120min_120k30k_AIETD10_19-2-50_2.32632.32632.4	interact.pep.xml	DKENGSVSTSETPPPPPPNEISPPHAVEEEEDDDWGEDTTEEAQR		K	R	45	4	4244.92	4945.11	4945.12	1237.28	1237.29	4943.13	1236.79	1.9892	5.50019e-06	25.971	14.669	1	2	1	167	211	0		Mod1: First isotopic peak, Mod2: Deamidation (PeakApex: 1.9876)						TRUE	sp|P59325|IF5_MOUSE	P59325	IF5_MOUSE	Eif5	Eukaryotic translation initiation factor 5
20220525_TPC_glycoMB_120min_120k30k_AIETD10_19-2-50_2.32633.32633.4	interact.pep.xml	HALLEADVAAHQDRIDGITIQAR		K	Q	23	4	4245	2512.31	2512.31	629.086	629.086	2512.31	629.086	-0.0017	3e-14	47.568	13.048	1	2	1	720	742	0								FALSE	sp|P16546|SPTN1_MOUSE	P16546	SPTN1_MOUSE	Sptan1	Spectrin alpha chain, non-erythrocytic 1		sp|P16546-2|SPTN1_MOUSE
20220525_TPC_glycoMB_120min_120k30k_AIETD10_19-2-50_2.32634.32634.4	interact.pep.xml	LSSVSHIVLDEIHER		R	N	15	4	4245.07	1732.91	1732.91	434.235	434.235	1732.91	434.235	0.0015	0.0844694	18.202	14.517	0.8606	2	0	318	332	0								TRUE	sp|Q8VHK9|DHX36_MOUSE	Q8VHK9	DHX36_MOUSE	Dhx36	ATP-dependent DNA/RNA helicase DHX36
20220525_TPC_glycoMB_120min_120k30k_AIETD10_19-2-50_2.32635.32635.4	interact.pep.xml	DKENGSVSTSETPPPPPPNEISPPHAVEEEEDDDWGEDTTEEAQR		K	R	45	4	4245.16	4945.11	4945.12	1237.28	1237.29	4943.13	1236.79	1.9892	6.6556e-09	29.342	12.642	1	2	1	167	211	0		Mod1: First isotopic peak, Mod2: Deamidation (PeakApex: 1.9876)						TRUE	sp|P59325|IF5_MOUSE	P59325	IF5_MOUSE	Eif5	Eukaryotic translation initiation factor 5
20220525_TPC_glycoMB_120min_120k30k_AIETD10_19-2-50_2.32637.32637.3	interact.pep.xml	KSDIDEIVLVGGSTR		K	I	15	3	4245.4	1587.85	1587.85	530.289	530.29	1587.85	530.289	0.0009	2.63913e-08	32.655	31.613	1	2	0	354	368	0								TRUE	sp|P20029|BIP_MOUSE	P20029	BIP_MOUSE	Hspa5	Endoplasmic reticulum chaperone BiP
20220525_TPC_glycoMB_120min_120k30k_AIETD10_19-2-50_2.32639.32639.3	interact.pep.xml	KQIQFADDMQEFTK		K	F	14	3	4245.55	1727.82	1727.83	576.947	576.949	1727.82	576.947	0.0064	0.00120769	22.421	15.51	0.9987	2	0	40	53	0								TRUE	sp|Q80SW1|SAHH2_MOUSE	Q80SW1	SAHH2_MOUSE	Ahcyl1	S-adenosylhomocysteine hydrolase-like protein 1
20220525_TPC_glycoMB_120min_120k30k_AIETD10_19-2-50_2.32640.32640.3	interact.pep.xml	TNSPDLDSQSLSLSSGTDQEPLQR		R	M	24	3	4245.63	2574.2	2574.2	859.075	859.075	2574.2	859.075	-0.0002	6.12048e-06	25.8	14.261	0.9999	2	0	475	498	0								FALSE	sp|Q8BL65-2|ABLM2_MOUSE	Q8BL65-2	ABLM2_MOUSE	Ablim2	Isoform 2 of Actin-binding LIM protein 2		sp|Q8BL65-3|ABLM2_MOUSE, sp|Q8BL65-4|ABLM2_MOUSE, sp|Q8BL65-5|ABLM2_MOUSE, sp|Q8BL65|ABLM2_MOUSE
20220525_TPC_glycoMB_120min_120k30k_AIETD10_19-2-50_2.32641.32641.3	interact.pep.xml	VVDEREQMAISGGFIR		R	R	16	3	4245.7	1805.91	1805.91	602.977	602.977	1805.91	602.977	0.0009	0.00631979	21.224	15.58	0.9745	2	1	120	135	0								FALSE	sp|P60879-2|SNP25_MOUSE	P60879-2	SNP25_MOUSE	Snap25	Isoform 2 of Synaptosomal-associated protein 25		sp|P60879|SNP25_MOUSE
20220525_TPC_glycoMB_120min_120k30k_AIETD10_19-2-50_2.32642.32642.3	interact.pep.xml	QSMWTSTISSHLATK		K	H	15	3	4245.78	1676.82	1676.82	559.947	559.947	1676.82	559.947	0.0009	5.99487e-08	29.931	13.294	1	2	0	107	121	0								TRUE	sp|Q8BVI4|DHPR_MOUSE	Q8BVI4	DHPR_MOUSE	Qdpr	Dihydropteridine reductase
20220525_TPC_glycoMB_120min_120k30k_AIETD10_19-2-50_2.32645.32645.3	interact.pep.xml	NETLGGTCLNVGCIPSK	NETLGGTCLNVGCIPSK	K	A	17	3	4246.08	1818.86	1818.86	607.294	607.294	1818.86	607.294	0.0004	6.85469e-05	25.151	13.817	0.9997	2	0	73	89	0	13C(57.0215), 8C(57.0215)							TRUE	sp|O08749|DLDH_MOUSE	O08749	DLDH_MOUSE	Dld	Dihydrolipoyl dehydrogenase, mitochondrial
20220525_TPC_glycoMB_120min_120k30k_AIETD10_19-2-50_2.32647.32647.3	interact.pep.xml	GIRPAINVGLSVSRVGSAAQTR		K	A	22	3	4246.23	2208.24	2208.24	737.089	737.088	2208.24	737.089	-0.0012	2.05336e-07	30.491	13.209	1	2	2	403	424	0								TRUE	sp|Q03265|ATPA_MOUSE	Q03265	ATPA_MOUSE	Atp5f1a	ATP synthase subunit alpha, mitochondrial
20220525_TPC_glycoMB_120min_120k30k_AIETD10_19-2-50_2.32648.32648.3	interact.pep.xml	KFIIDVGYER		K	F	10	3	4246.31	1238.67	1238.67	413.896	413.896	1238.67	413.896	0	0.0754359	16.982	13.374	0.9336	2	0	266	275	0								FALSE	sp|Q641P0|ARP3B_MOUSE	Q641P0	ARP3B_MOUSE	Actr3b	Actin-related protein 3B		sp|Q641P0-2|ARP3B_MOUSE
20220525_TPC_glycoMB_120min_120k30k_AIETD10_19-2-50_2.32656.32656.5	interact.pep.xml	MTVAHMWFDNQIHEADTTEDQSGATFDKR	M[147]TVAHMWFDNQIHEADTTEDQSGATFDKR	R	S	29	5	4247.16	3396.47	3396.47	680.302	680.302	3396.48	680.303	-0.0031	0.000486031	19.74	16.607	0.999	2	0	384	412	0	1M(15.9949)							TRUE	sp|Q6PIE5|AT1A2_MOUSE	Q6PIE5	AT1A2_MOUSE	Atp1a2	Sodium/potassium-transporting ATPase subunit alpha-2
20220525_TPC_glycoMB_120min_120k30k_AIETD10_19-2-50_2.32663.32663.4	interact.pep.xml	VEVRPMMYVALTYDHR	VEVRPM[147]MYVALTYDHR	K	L	16	4	4248.06	1994.97	1994.97	499.75	499.75	1994.97	499.75	0.0014	3.02983e-05	24.314	22.744	1	2	1	411	426	0	6M(15.9949)							FALSE	sp|Q9D2G2|ODO2_MOUSE	Q9D2G2	ODO2_MOUSE	Dlst	Dihydrolipoyllysine-residue succinyltransferase component of 2-oxoglutarate dehydrogenase complex, mitochondrial		sp|Q9D2G2-2|ODO2_MOUSE
20220525_TPC_glycoMB_120min_120k30k_AIETD10_19-2-50_2.32667.32667.3	interact.pep.xml	LTEDEEGNPQLQQHQLITVTMSSDSR		K	V	26	3	4248.51	2955.39	2955.39	986.136	986.137	2955.39	986.137	0.0002	1e-14	46.292	15.162	1	2	0	451	476	0								TRUE	sp|Q8BKZ9|ODPX_MOUSE	Q8BKZ9	ODPX_MOUSE	Pdhx	Pyruvate dehydrogenase protein X component, mitochondrial
20220525_TPC_glycoMB_120min_120k30k_AIETD10_19-2-50_2.32668.32668.3	interact.pep.xml	DLQVNVEHLVQK		R	M	12	3	4248.58	1420.77	1420.77	474.596	474.596	1420.77	474.596	0.0003	0.000485514	24.015	16.252	0.9996	2	0	604	615	0								FALSE	sp|P47857|PFKAM_MOUSE	P47857	PFKAM_MOUSE	Pfkm	ATP-dependent 6-phosphofructokinase, muscle type		sp|P47857-2|PFKAM_MOUSE, sp|P47857-3|PFKAM_MOUSE
20220525_TPC_glycoMB_120min_120k30k_AIETD10_19-2-50_2.32669.32669.3	interact.pep.xml	AHQVVEDGYEFFAK		R	R	14	3	4248.66	1638.77	1638.77	547.263	547.264	1638.77	547.263	0.0009	7.12e-12	39.926	13.59	1	2	0	247	260	0								FALSE	sp|P62137|PP1A_MOUSE	P62137	PP1A_MOUSE	Ppp1ca	Serine/threonine-protein phosphatase PP1-alpha catalytic subunit	Ppp1cb, Ppp1cc	sp|P62141|PP1B_MOUSE, sp|P63087-2|PP1G_MOUSE, sp|P63087|PP1G_MOUSE
20220525_TPC_glycoMB_120min_120k30k_AIETD10_19-2-50_2.32670.32670.3	interact.pep.xml	DAMVGNYTCEVTELSR	DAMVGN[1655]YTCEVTELSR	R	E	16	3	4248.74	3384.34	3384.34	1129.12	1129.12	1843.81	615.61	1540.53	1.36359e-08	28.288	20.999	1	2	0	104	119	0	9C(57.0215), 6N(1540.5285)	HexNAc-2_Hex-7	-0.3634	0	DAMVGnYTCEVTELSR	28.2883	28.2883	FALSE	sp|Q61735-2|CD47_MOUSE	Q61735-2	CD47_MOUSE	Cd47	Isoform 2 of Leukocyte surface antigen CD47		sp|Q61735|CD47_MOUSE
20220525_TPC_glycoMB_120min_120k30k_AIETD10_19-2-50_2.32671.32671.3	interact.pep.xml	LPHSVLLEIQK		K	Q	11	3	4248.81	1275.75	1275.76	426.259	426.259	1275.76	426.259	0.0006	2.05539e-05	30.746	15.675	0.9999	2	0	17	27	0								TRUE	sp|Q99K85|SERC_MOUSE	Q99K85	SERC_MOUSE	Psat1	Phosphoserine aminotransferase
20220525_TPC_glycoMB_120min_120k30k_AIETD10_19-2-50_2.32672.32672.3	interact.pep.xml	ASYDTLCVLDGDKDSINCAR	ASYDTLCVLDGDKDSINCAR	K	Q	20	3	4248.89	2272.01	2272.01	758.343	758.344	2272.01	758.344	0.0009	3.62744e-09	35.072	15.447	1	2	1	825	844	0	18C(57.0215), 7C(57.0215)							TRUE	sp|P70398|USP9X_MOUSE	P70398	USP9X_MOUSE	Usp9x	Probable ubiquitin carboxyl-terminal hydrolase FAF-X
20220525_TPC_glycoMB_120min_120k30k_AIETD10_19-2-50_2.32673.32673.3	interact.pep.xml	DAMVGNYTCEVTELSR	DAMVGN[1655]YTCEVTELSR	R	E	16	3	4248.97	3384.34	3384.34	1129.12	1129.12	1843.81	615.61	1540.53	1.31526e-05	28.506	21.208	0.9999	2	0	104	119	0	9C(57.0215), 6N(1540.5285)	HexNAc-2_Hex-7	1.3341	0	DAMVGNYTCEVTELSR	24.744	28.5069	FALSE	sp|Q61735-2|CD47_MOUSE	Q61735-2	CD47_MOUSE	Cd47	Isoform 2 of Leukocyte surface antigen CD47		sp|Q61735|CD47_MOUSE
20220525_TPC_glycoMB_120min_120k30k_AIETD10_19-2-50_2.32675.32675.3	interact.pep.xml	ADDSREEEEENDDDSSLEGEAFPLER		K	D	26	3	4249.19	2982.22	2982.21	995.079	995.079	2982.21	995.078	0.0024	0	52.548	15.149	1	2	1	375	400	0								FALSE	sp|Q8C079-2|STRP1_MOUSE	Q8C079-2	STRP1_MOUSE	Strip1	Isoform 2 of Striatin-interacting protein 1		sp|Q8C079-3|STRP1_MOUSE, sp|Q8C079-4|STRP1_MOUSE, sp|Q8C079|STRP1_MOUSE
20220525_TPC_glycoMB_120min_120k30k_AIETD10_19-2-50_2.32678.32678.3	interact.pep.xml	ADDSREEEEENDDDSSLEGEAFPLER		K	D	26	3	4249.42	2982.22	2982.21	995.079	995.079	2982.21	995.078	0.0024	1e-14	37.097	8.433	1	2	1	375	400	0								FALSE	sp|Q8C079-2|STRP1_MOUSE	Q8C079-2	STRP1_MOUSE	Strip1	Isoform 2 of Striatin-interacting protein 1		sp|Q8C079-3|STRP1_MOUSE, sp|Q8C079-4|STRP1_MOUSE, sp|Q8C079|STRP1_MOUSE
20220525_TPC_glycoMB_120min_120k30k_AIETD10_19-2-50_2.32680.32680.3	interact.pep.xml	GSSEPDTEIQSGGGTEVYVLAK		K	P	22	3	4249.73	2223.05	2223.06	742.025	742.026	2223.05	742.025	0.0012	0.000578793	23.489	14.216	0.9995	2	0	127	148	0								FALSE	sp|P97797-2|SHPS1_MOUSE	P97797-2	SHPS1_MOUSE	Sirpa	Isoform 2 of Tyrosine-protein phosphatase non-receptor type substrate 1		sp|P97797|SHPS1_MOUSE
20220525_TPC_glycoMB_120min_120k30k_AIETD10_19-2-50_2.32682.32682.3	interact.pep.xml	THLPGFVEQAGALK		K	A	14	3	4249.88	1466.79	1466.79	489.936	489.937	1466.79	489.937	0.0008	1.11002e-06	35.3	15.189	1	2	0	99	112	0								FALSE	sp|P99029|PRDX5_MOUSE	P99029	PRDX5_MOUSE	Prdx5	Peroxiredoxin-5, mitochondrial		sp|P99029-2|PRDX5_MOUSE
20220525_TPC_glycoMB_120min_120k30k_AIETD10_19-2-50_2.32683.32683.3	interact.pep.xml	HGSGADSDYENTQSGDPLLGLEGK		R	R	24	3	4249.97	2446.09	2446.09	816.37	816.37	2446.09	816.37	0.0012	0	47.734	13.844	1	2	0	599	622	0								TRUE	sp|Q68FF6|GIT1_MOUSE	Q68FF6	GIT1_MOUSE	Git1	ARF GTPase-activating protein GIT1
20220525_TPC_glycoMB_120min_120k30k_AIETD10_19-2-50_2.32686.32686.4	interact.pep.xml	GFEKPTENSSAVLLQWHEK		K	A	19	4	4250.46	2199.1	2199.1	550.781	550.782	2199.1	550.781	0.0022	4.04745e-06	28.54	13.924	1	2	1	115	133	0								TRUE	sp|Q9D898|ARP5L_MOUSE	Q9D898	ARP5L_MOUSE	Arpc5l	Actin-related protein 2/3 complex subunit 5-like protein
20220525_TPC_glycoMB_120min_120k30k_AIETD10_19-2-50_2.32687.32687.4	interact.pep.xml	HVNGQDQIVPGLYACGEAACASVHGANR	HVNGQDQIVPGLYACGEAACASVHGANR	K	L	28	4	4250.53	2951.34	2951.34	738.843	738.842	2950.36	738.596	0.9848	5.77592e-07	30.148	15.132	1	2	0	424	451	0	15C(57.0215), 20C(57.0215)	Mod1: Deamidation (PeakApex: 0.9842, Theoretical: 0.9840)						TRUE	sp|Q8K2B3|SDHA_MOUSE	Q8K2B3	SDHA_MOUSE	Sdha	Succinate dehydrogenase [ubiquinone] flavoprotein subunit, mitochondrial
20220525_TPC_glycoMB_120min_120k30k_AIETD10_19-2-50_2.32688.32688.4	interact.pep.xml	LTESLHEVYEPDWYGREDVK		K	M	20	4	4250.61	2464.15	2464.16	617.045	617.047	2464.15	617.046	0.0034	0.0172371	17.469	12.773	0.918	2	1	77	96	0								TRUE	sp|Q7TQF7|AMPH_MOUSE	Q7TQF7	AMPH_MOUSE	Amph	Amphiphysin
20220525_TPC_glycoMB_120min_120k30k_AIETD10_19-2-50_2.32697.32697.3	interact.pep.xml	EQFIEAVTVSAGDEEEDEDGPREER		R	L	25	3	4251.39	2835.23	2835.23	946.084	946.085	2835.23	946.085	0.0002	1.29e-12	41.329	14.994	1	2	1	687	711	0								FALSE	sp|Q8K596-2|NAC2_MOUSE	Q8K596-2	NAC2_MOUSE	Slc8a2	Isoform 2 of Sodium/calcium exchanger 2		sp|Q8K596|NAC2_MOUSE
20220525_TPC_glycoMB_120min_120k30k_AIETD10_19-2-50_2.32698.32698.3	interact.pep.xml	ASSHSTDLMEAMAMGSVEASYK	ASSHSTDLM[147]EAMAMGSVEASYK	R	C	22	3	4251.47	2317.99	2317.99	773.669	773.67	2317.99	773.669	0.0026	0.0403454	19.724	16.737	0.965	2	0	401	422	0	9M(15.9949)							TRUE	sp|P52480-2|KPYM_MOUSE	P52480-2	KPYM_MOUSE	Pkm	Isoform M1 of Pyruvate kinase PKM
20220525_TPC_glycoMB_120min_120k30k_AIETD10_19-2-50_2.32699.32699.3	interact.pep.xml	AIMAHMTVEEIYK		R	D	13	3	4251.54	1534.75	1534.74	512.591	512.588	1534.75	512.591	-0.0106	0.00147211	22.338	14.03	0.9984	2	0	110	122	0								TRUE	sp|O08917|FLOT1_MOUSE	O08917	FLOT1_MOUSE	Flot1	Flotillin-1
20220525_TPC_glycoMB_120min_120k30k_AIETD10_19-2-50_2.32700.32700.3	interact.pep.xml	EQFIEAVTVSAGDEEEDEDGPREER		R	L	25	3	4251.62	2835.23	2835.23	946.084	946.085	2835.23	946.085	0.0002	5.076e-11	39.772	12.397	1	2	1	687	711	0								FALSE	sp|Q8K596-2|NAC2_MOUSE	Q8K596-2	NAC2_MOUSE	Slc8a2	Isoform 2 of Sodium/calcium exchanger 2		sp|Q8K596|NAC2_MOUSE
20220525_TPC_glycoMB_120min_120k30k_AIETD10_19-2-50_2.32707.32707.3	interact.pep.xml	VAGNQTSAVLR	VAGN[2465]QTSAVLR	K	G	11	3	4252.3	3466.39	3466.39	1156.47	1156.47	1114.61	372.544	2351.78	0.0100536	14.314	11.404	0.6941	2	0	857	867	0	4N(2350.7927)	HexNAc-2_Hex-12	-4.3661	0.00568952	VAGNQTSAVLR	11.6099	14.3146	TRUE	sp|Q07409|CNTN3_MOUSE	Q07409	CNTN3_MOUSE	Cntn3	Contactin-3
20220525_TPC_glycoMB_120min_120k30k_AIETD10_19-2-50_2.32710.32710.3	interact.pep.xml	ARPFPDGLAEDIDKGEVSAR		K	Q	20	3	4252.76	2142.07	2142.07	715.031	715.031	2142.07	715.031	0.0012	1.2e-13	47.928	15.254	1	2	2	606	625	0								TRUE	sp|P58252|EF2_MOUSE	P58252	EF2_MOUSE	Eef2	Elongation factor 2
20220525_TPC_glycoMB_120min_120k30k_AIETD10_19-2-50_2.32714.32714.5	interact.pep.xml	ALSDHHVYLEGTLLKPNMVTPGHACTQK	ALSDHHVYLEGTLLKPNMVTPGHACTQK	K	F	28	5	4253.18	3116.55	3116.56	624.318	624.319	3116.55	624.318	0.0036	2.986e-11	44.899	11.928	1	2	1	216	243	0	25C(57.0215)							TRUE	sp|P05064|ALDOA_MOUSE	P05064	ALDOA_MOUSE	Aldoa	Fructose-bisphosphate aldolase A
20220525_TPC_glycoMB_120min_120k30k_AIETD10_19-2-50_2.32718.32718.4	interact.pep.xml	LHQLAMQQSHFPMTHGNTGFSGIESSSPEVK		K	G	31	4	4253.71	3381.58	3381.59	846.403	846.404	3381.59	846.404	0.0004	0	49.823	12.94	1	2	0	242	272	0								FALSE	sp|Q61990|PCBP2_MOUSE	Q61990	PCBP2_MOUSE	Pcbp2	Poly(rC)-binding protein 2		sp|Q61990-2|PCBP2_MOUSE
20220525_TPC_glycoMB_120min_120k30k_AIETD10_19-2-50_2.32720.32720.4	interact.pep.xml	DGSGDSHPDFPEDADIDLKDVDK		K	I	23	4	4253.96	2486.07	2486.08	622.526	622.526	2486.07	622.525	0.0036	4.51346e-08	31.572	13.39	1	2	1	196	218	0								TRUE	sp|Q9CR16|PPID_MOUSE	Q9CR16	PPID_MOUSE	Ppid	Peptidyl-prolyl cis-trans isomerase D
20220525_TPC_glycoMB_120min_120k30k_AIETD10_19-2-50_2.32721.32721.4	interact.pep.xml	GLEYLYLNVHDEDRDDQTR		R	C	19	4	4254.04	2350.08	2350.08	588.528	588.528	2350.08	588.528	0.0014	6.605e-11	36.714	11.94	1	2	1	98	116	0								TRUE	sp|Q8R1Q8|DC1L1_MOUSE	Q8R1Q8	DC1L1_MOUSE	Dync1li1	Cytoplasmic dynein 1 light intermediate chain 1
20220525_TPC_glycoMB_120min_120k30k_AIETD10_19-2-50_2.32722.32722.4	interact.pep.xml	HACVPVDFEEVHVSSNADEEDIR	HACVPVDFEEVHVSSNADEEDIR	R	N	23	4	4254.12	2653.15	2653.17	664.296	664.3	2653.17	664.3	-0.0009	7.09074e-05	23.952	12.864	0.9999	2	0	79	101	0	3C(57.0215)							TRUE	sp|P70404|IDHG1_MOUSE	P70404	IDHG1_MOUSE	Idh3g	Isocitrate dehydrogenase [NAD] subunit gamma 1, mitochondrial
20220525_TPC_glycoMB_120min_120k30k_AIETD10_19-2-50_2.32723.32723.4	interact.pep.xml	VQHCHYCGGSGMETINTGPFVMR	VQHCHYCGGSGMETINTGPFVMR	K	S	23	4	4254.19	2637.14	2637.11	660.291	660.285	2637.13	660.291	-0.0222	0.000729457	26.048	12.054	0.9984	2	0	250	272	0	4C(57.0215), 7C(57.0215)							FALSE	sp|Q99M87|DNJA3_MOUSE	Q99M87	DNJA3_MOUSE	Dnaja3	DnaJ homolog subfamily A member 3, mitochondrial		sp|Q99M87-2|DNJA3_MOUSE
20220525_TPC_glycoMB_120min_120k30k_AIETD10_19-2-50_2.32729.32729.3	interact.pep.xml	KGDQILSVNGVDLR		R	N	14	3	4254.65	1512.83	1512.83	505.283	505.283	1512.83	505.283	0.0014	8.30382e-09	35.251	15.333	1	2	0	398	411	0								FALSE	sp|Q62108-2|DLG4_MOUSE	Q62108-2	DLG4_MOUSE	Dlg4	Isoform 2 of Disks large homolog 4		sp|Q62108-3|DLG4_MOUSE, sp|Q62108|DLG4_MOUSE
20220525_TPC_glycoMB_120min_120k30k_AIETD10_19-2-50_2.32734.32734.3	interact.pep.xml	VLSVDTALSIQAHPNK		K	E	16	3	4255.16	1691.92	1691.92	564.981	564.981	1691.92	564.981	0.0006	1.58492e-05	26.318	14.857	0.9999	2	0	100	115	0								TRUE	sp|Q924M7|MPI_MOUSE	Q924M7	MPI_MOUSE	Mpi	Mannose-6-phosphate isomerase
20220525_TPC_glycoMB_120min_120k30k_AIETD10_19-2-50_2.32736.32736.3	interact.pep.xml	LQAALDNEAGGRPAMEPGNGSLDLGGDAAGR		R	S	31	3	4255.39	2979.41	2979.41	994.145	994.144	2979.41	994.144	-0.0014	0.0158334	16.578	12.735	0.9184	2	1	38	68	0								FALSE	sp|Q8VEK3-2|HNRPU_MOUSE	Q8VEK3-2	HNRPU_MOUSE	Hnrnpu	Isoform 2 of Heterogeneous nuclear ribonucleoprotein U		sp|Q8VEK3|HNRPU_MOUSE
20220525_TPC_glycoMB_120min_120k30k_AIETD10_19-2-50_2.32738.32738.3	interact.pep.xml	VKSEEDKIPLLVVGNK		R	S	16	3	4255.64	1767.02	1767.02	590.012	590.013	1767.01	590.012	0.0015	5.86819e-06	30.223	15.317	0.9994	2	2	114	129	0								TRUE	sp|Q9JIW9|RALB_MOUSE	Q9JIW9	RALB_MOUSE	Ralb	Ras-related protein Ral-B
20220525_TPC_glycoMB_120min_120k30k_AIETD10_19-2-50_2.32739.32739.3	interact.pep.xml	EIVHLQAGQCGNQIGAK	EIVHLQAGQCGNQIGAK	R	F	17	3	4255.71	1821.92	1821.92	608.313	608.313	1821.92	608.312	0.0031	0.00661174	21.965	21.965	0.9944	2	0	3	19	0	10C(57.0215)							FALSE	sp|Q7TMM9|TBB2A_MOUSE	Q7TMM9	TBB2A_MOUSE	Tubb2a	Tubulin beta-2A chain	Tubb2b, Tubb3, Tubb4a, Tubb4b, Tubb5	sp|P68372|TBB4B_MOUSE, sp|P99024|TBB5_MOUSE, sp|Q9CWF2|TBB2B_MOUSE, sp|Q9D6F9|TBB4A_MOUSE, sp|Q9ERD7|TBB3_MOUSE
20220525_TPC_glycoMB_120min_120k30k_AIETD10_19-2-50_2.32745.32745.5	interact.pep.xml	FSTDKDHLVVSDVKDDDGGTYTCTANTTLDSASASAVLR	FSTDKDHLVVSDVKDDDGGTYTCTAN[1762]TTLDSASASAVLR	R	V	39	5	4256.45	5779.53	5779.54	1156.91	1156.91	4131.92	827.391	1647.62	0	49.223	14.133	1	2	2	588	626	0	23C(57.0215), 26N(1647.6132)	HexNAc-5_Hex-3_Fuc-1	-6.2535	0.00735463	FSTDKDHLVVSDVKDDDGGTYTCTANTTLDSASASAVLR	46.5473	49.2233	FALSE	sp|Q810U4-2|NRCAM_MOUSE	Q810U4-2	NRCAM_MOUSE	Nrcam	Isoform 2 of Neuronal cell adhesion molecule		sp|Q810U4-3|NRCAM_MOUSE, sp|Q810U4|NRCAM_MOUSE
20220525_TPC_glycoMB_120min_120k30k_AIETD10_19-2-50_2.32748.32748.5	interact.pep.xml	FSTDKDHLVVSDVKDDDGGTYTCTANTTLDSASASAVLR	FSTDKDHLVVSDVKDDDGGTYTCTAN[1762]TTLDSASASAVLR	R	V	39	5	4256.89	5779.53	5779.54	1156.91	1156.91	4131.92	827.391	1647.62	0	51.982	16.202	1	2	2	588	626	0	23C(57.0215), 26N(1647.6132)	HexNAc-5_Hex-3_Fuc-1	-5.5059	0.00685099	FSTDKDHLVVSDVKDDDGGTYTCTAnTTLDSASASAVLR	51.9826	51.9826	FALSE	sp|Q810U4-2|NRCAM_MOUSE	Q810U4-2	NRCAM_MOUSE	Nrcam	Isoform 2 of Neuronal cell adhesion molecule		sp|Q810U4-3|NRCAM_MOUSE, sp|Q810U4|NRCAM_MOUSE
20220525_TPC_glycoMB_120min_120k30k_AIETD10_19-2-50_2.32754.32754.4	interact.pep.xml	ENIPTPALEPQTTVIHNPDGNKESTESSNTTIEDEDVK		K	A	38	4	4257.37	4148.95	4148.96	1038.25	1038.25	4148.95	1038.24	0.0058	2.79079e-08	34.12	14.394	1	2	1	341	378	0								TRUE	sp|Q6PHZ2-5|KCC2D_MOUSE	Q6PHZ2-5	KCC2D_MOUSE	Camk2d	Isoform 4 of Calcium/calmodulin-dependent protein kinase type II subunit delta
20220525_TPC_glycoMB_120min_120k30k_AIETD10_19-2-50_2.32755.32755.4	interact.pep.xml	QLFHPEQLITGKEDAANNYAR		R	G	21	4	4257.45	2414.2	2414.2	604.557	604.557	2414.2	604.557	-0.0002	6.81e-12	48.698	16.01	1	2	1	85	105	0								FALSE	sp|P68369|TBA1A_MOUSE	P68369	TBA1A_MOUSE	Tuba1a	Tubulin alpha-1A chain	Tuba1b, Tuba1c, Tuba3a, Tuba4a, Tuba8	sp|P05213|TBA1B_MOUSE, sp|P05214|TBA3_MOUSE, sp|P68368|TBA4A_MOUSE, sp|P68373|TBA1C_MOUSE, sp|Q9JJZ2|TBA8_MOUSE
20220525_TPC_glycoMB_120min_120k30k_AIETD10_19-2-50_2.32756.32756.4	interact.pep.xml	NTLFGTFHVAHSSSLDDVDHK		R	I	21	4	4257.52	2326.1	2326.1	582.532	582.532	2326.1	582.532	0.0012	4.9014e-09	30.814	12.91	1	2	0	388	408	0								TRUE	sp|P70302|STIM1_MOUSE	P70302	STIM1_MOUSE	Stim1	Stromal interaction molecule 1
20220525_TPC_glycoMB_120min_120k30k_AIETD10_19-2-50_2.32762.32762.3	interact.pep.xml	QGQETAVAPSLVAPALSKPK		R	K	20	3	4257.98	1991.11	1991.11	664.709	664.71	1991.11	664.709	0.0031	6.42128e-05	26.004	13.344	0.999	2	1	131	150	0								TRUE	sp|Q61166|MARE1_MOUSE	Q61166	MARE1_MOUSE	Mapre1	Microtubule-associated protein RP/EB family member 1
20220525_TPC_glycoMB_120min_120k30k_AIETD10_19-2-50_2.32763.32763.3	interact.pep.xml	VKADRDESSPYAAMLAAQDVAQR		K	C	23	3	4258.05	2491.21	2491.21	831.412	831.412	2491.21	831.411	0.0009	5.57166e-08	34.138	14.519	1	2	2	62	84	0								TRUE	sp|P62264|RS14_MOUSE	P62264	RS14_MOUSE	Rps14	40S ribosomal protein S14
20220525_TPC_glycoMB_120min_120k30k_AIETD10_19-2-50_2.32764.32764.3	interact.pep.xml	GIRPAINVGLSVSR		K	V	14	3	4258.13	1437.84	1437.84	480.288	480.288	1437.84	480.288	-0.0004	1.16662e-07	33.196	13.981	1	2	1	403	416	0								TRUE	sp|Q03265|ATPA_MOUSE	Q03265	ATPA_MOUSE	Atp5f1a	ATP synthase subunit alpha, mitochondrial
20220525_TPC_glycoMB_120min_120k30k_AIETD10_19-2-50_2.32765.32765.3	interact.pep.xml	NYNQPSEVTDRYDLGQVIK		K	T	19	3	4258.21	2238.09	2238.09	747.038	747.038	2238.09	747.038	-0.0002	1.43e-12	42.477	15.225	1	2	1	13	31	0								TRUE	sp|Q3UHL1|CAMKV_MOUSE	Q3UHL1	CAMKV_MOUSE	Camkv	CaM kinase-like vesicle-associated protein
20220525_TPC_glycoMB_120min_120k30k_AIETD10_19-2-50_2.32766.32766.3	interact.pep.xml	LEQGQAIDDLMPAQK		R	-	15	3	4258.28	1655.82	1655.82	552.947	552.948	1655.82	552.947	0.0023	0.000130122	24.572	13.807	0.9998	2	0	367	381	0								TRUE	sp|Q04447|KCRB_MOUSE	Q04447	KCRB_MOUSE	Ckb	Creatine kinase B-type
20220525_TPC_glycoMB_120min_120k30k_AIETD10_19-2-50_2.32767.32767.3	interact.pep.xml	NVMLLPVGSADDGAHSQNEK		K	L	20	3	4258.36	2080.99	2080.99	694.669	694.669	2080.98	694.669	0.0004	1.01147e-08	35.649	13.213	1	2	0	431	450	0								TRUE	sp|Q9D1A2|CNDP2_MOUSE	Q9D1A2	CNDP2_MOUSE	Cndp2	Cytosolic non-specific dipeptidase
20220525_TPC_glycoMB_120min_120k30k_AIETD10_19-2-50_2.32770.32770.3	interact.pep.xml	YTCTAQTIVDNSSASADLVVR	YTCTAQTIVDN[1330]SSASADLVVR	R	G	21	3	4258.59	3486.51	3486.51	1163.18	1163.18	2270.08	757.702	1216.42	1.48827e-08	31.621	15.764	1	2	0	583	603	0	3C(57.0215), 11N(1216.4229)	HexNAc-2_Hex-5	1.3497	0	YTCTAQTIVDNSSASADLVVR	24.2142	31.6215	TRUE	sp|P12960|CNTN1_MOUSE	P12960	CNTN1_MOUSE	Cntn1	Contactin-1
20220525_TPC_glycoMB_120min_120k30k_AIETD10_19-2-50_2.32772.32772.3	interact.pep.xml	YTCTAQTIVDNSSASADLVVR	YTCTAQTIVDN[1330]SSASADLVVR	R	G	21	3	4258.82	3486.51	3486.51	1163.18	1163.18	2270.08	757.702	1216.42	2.04727e-07	29.277	13.715	1	2	0	583	603	0	3C(57.0215), 11N(1216.4229)	HexNAc-2_Hex-5	1.3497	0	YTCTAQTIVDNSSASADLVVR	22.9583	29.2778	TRUE	sp|P12960|CNTN1_MOUSE	P12960	CNTN1_MOUSE	Cntn1	Contactin-1
20220525_TPC_glycoMB_120min_120k30k_AIETD10_19-2-50_2.32773.32773.3	interact.pep.xml	HSSTDVLLSVTGEQYGR		K	P	17	3	4258.98	1847.9	1847.9	616.974	616.975	1847.9	616.974	0.003	0.000781601	23.67	14.664	0.9992	2	0	152	168	0								TRUE	sp|Q9DCT5|SDF2_MOUSE	Q9DCT5	SDF2_MOUSE	Sdf2	Stromal cell-derived factor 2
20220525_TPC_glycoMB_120min_120k30k_AIETD10_19-2-50_2.32775.32775.3	interact.pep.xml	EDLDKVEPAVIEAQNAVK		K	S	18	3	4259.18	1967.02	1967.02	656.681	656.681	1967.02	656.681	-0.0006	3.0737e-09	35.544	14.883	1	2	1	3278	3295	0								TRUE	sp|Q9JHU4|DYHC1_MOUSE	Q9JHU4	DYHC1_MOUSE	Dync1h1	Cytoplasmic dynein 1 heavy chain 1
20220525_TPC_glycoMB_120min_120k30k_AIETD10_19-2-50_2.32779.32779.4	interact.pep.xml	PIEAAMAAAAAPGSGNGVGGGGGTAGPGSGAGTLPR		K	W	36	4	4259.75	2961.44	2961.44	741.366	741.367	2961.44	741.366	0.0014	1e-14	47.974	14.098	1	2	0	6	41	0								TRUE	sp|Q9CZW5|TOM70_MOUSE	Q9CZW5	TOM70_MOUSE	Tomm70	Mitochondrial import receptor subunit TOM70
20220525_TPC_glycoMB_120min_120k30k_AIETD10_19-2-50_2.32782.32782.4	interact.pep.xml	RLLDDISNGYDDTEDGGHTLGDCSYSYETTEK	RLLDDISNGYDDTEDGGHTLGDCSYSYETTEK	R	I	32	4	4260.04	3627.52	3627.52	907.887	907.887	3625.53	907.389	1.9924	4.4e-13	39.631	12.992	1	2	0	1978	2009	0	23C(57.0215)	Mod1: First isotopic peak, Mod2: Deamidation (PeakApex: 1.9876)						TRUE	sp|P14873|MAP1B_MOUSE	P14873	MAP1B_MOUSE	Map1b	Microtubule-associated protein 1B
20220525_TPC_glycoMB_120min_120k30k_AIETD10_19-2-50_2.32784.32784.3	interact.pep.xml	YEGSGDGGAAAQSLYIANHAY		R	-	21	3	4260.19	2113.94	2113.94	705.652	705.652	2113.93	705.652	0.0014	3.81317e-06	30.356	13.078	0.9998	2	0	343	363	0								TRUE	sp|P05063|ALDOC_MOUSE	P05063	ALDOC_MOUSE	Aldoc	Fructose-bisphosphate aldolase C
20220525_TPC_glycoMB_120min_120k30k_AIETD10_19-2-50_2.32785.32785.4	interact.pep.xml	RLLDDISNGYDDTEDGGHTLGDCSYSYETTEK	RLLDDISNGYDDTEDGGHTLGDCSYSYETTEK	R	I	32	4	4260.27	3627.52	3627.52	907.887	907.887	3625.53	907.389	1.9924	0	52.226	12.735	1	2	0	1978	2009	0	23C(57.0215)	Mod1: First isotopic peak, Mod2: Deamidation (PeakApex: 1.9876)						TRUE	sp|P14873|MAP1B_MOUSE	P14873	MAP1B_MOUSE	Map1b	Microtubule-associated protein 1B
20220525_TPC_glycoMB_120min_120k30k_AIETD10_19-2-50_2.32786.32786.3	interact.pep.xml	EAYPGDVFYLHSR		R	L	13	3	4260.4	1552.73	1552.73	518.585	518.585	1552.73	518.584	0.0008	1.88361e-05	26.696	18.974	0.9999	2	0	335	347	0								TRUE	sp|Q03265|ATPA_MOUSE	Q03265	ATPA_MOUSE	Atp5f1a	ATP synthase subunit alpha, mitochondrial
20220525_TPC_glycoMB_120min_120k30k_AIETD10_19-2-50_2.32790.32790.3	interact.pep.xml	NLTRPSLTQYELDNLSK	N[1330]LTRPSLTQYELDNLSK	R	H	17	3	4260.7	3207.46	3207.46	1070.16	1070.16	1991.03	664.685	1216.42	6.769e-10	37.122	15.709	1	2	1	1579	1595	0	1N(1216.4229)	HexNAc-2_Hex-5	1.0013	0	NLTRPSLTQYELDNLSK	24.0522	37.1227	TRUE	sp|Q6V4S5|SDK2_MOUSE	Q6V4S5	SDK2_MOUSE	Sdk2	Protein sidekick-2
20220525_TPC_glycoMB_120min_120k30k_AIETD10_19-2-50_2.32791.32791.3	interact.pep.xml	TGDFQLHTNVNNGTEFGGSIYQK		R	V	23	3	4260.78	2526.18	2526.17	843.067	843.065	2526.18	843.066	-0.0053	0	52.802	14.687	1	2	0	187	209	0								TRUE	sp|Q60930|VDAC2_MOUSE	Q60930	VDAC2_MOUSE	Vdac2	Voltage-dependent anion-selective channel protein 2
20220525_TPC_glycoMB_120min_120k30k_AIETD10_19-2-50_2.32793.32793.3	interact.pep.xml	NLTRPSLTQYELDNLSK	N[1330]LTRPSLTQYELDNLSK	R	H	17	3	4261.01	3207.46	3207.46	1070.16	1070.16	1991.03	664.685	1216.42	0	57.18	14.904	1	2	1	1579	1595	0	1N(1216.4229)	HexNAc-2_Hex-5	1.0013	0	NLTRPSLTQYELDNLSK	31.5798	57.1802	TRUE	sp|Q6V4S5|SDK2_MOUSE	Q6V4S5	SDK2_MOUSE	Sdk2	Protein sidekick-2
20220525_TPC_glycoMB_120min_120k30k_AIETD10_19-2-50_2.32796.32796.3	interact.pep.xml	VPEIEVTVEGPNNSSPQTSAVR		K	T	22	3	4261.33	2309.16	2309.16	770.729	770.726	2309.15	770.724	0.0063	2.84155e-09	33.304	12.906	1	2	0	662	683	0								FALSE	sp|Q9ESZ8-2|GTF2I_MOUSE	Q9ESZ8-2	GTF2I_MOUSE	Gtf2i	Isoform 2 of General transcription factor II-I		sp|Q9ESZ8-3|GTF2I_MOUSE, sp|Q9ESZ8-4|GTF2I_MOUSE, sp|Q9ESZ8-5|GTF2I_MOUSE, sp|Q9ESZ8-6|GTF2I_MOUSE, sp|Q9ESZ8|GTF2I_MOUSE
20220525_TPC_glycoMB_120min_120k30k_AIETD10_19-2-50_2.32800.32800.3	interact.pep.xml	QLAPGMVQQMQSVCSDCNGEGEVINEKDR	QLAPGMVQQMQSVCSDCNGEGEVINEKDR	R	C	29	3	4261.77	3279.43	3279.44	1094.15	1094.15	3278.44	1093.82	0.9948	2.23754e-07	32.571	14.69	1	2	1	173	201	0	14C(57.0215), 17C(57.0215)	Mod1: First isotopic peak (PeakApex: 1.0032, Theoretical: 1.0024)						TRUE	sp|Q9QYJ0|DNJA2_MOUSE	Q9QYJ0	DNJA2_MOUSE	Dnaja2	DnaJ homolog subfamily A member 2
20220525_TPC_glycoMB_120min_120k30k_AIETD10_19-2-50_2.32803.32803.3	interact.pep.xml	QLAPGMVQQMQSVCSDCNGEGEVINEKDR	QLAPGMVQQMQSVCSDCNGEGEVINEKDR	R	C	29	3	4262	3279.43	3279.44	1094.15	1094.15	3278.44	1093.82	0.9948	9.049e-11	38.286	11.217	1	2	1	173	201	0	14C(57.0215), 17C(57.0215)	Mod1: First isotopic peak (PeakApex: 1.0032, Theoretical: 1.0024)						TRUE	sp|Q9QYJ0|DNJA2_MOUSE	Q9QYJ0	DNJA2_MOUSE	Dnaja2	DnaJ homolog subfamily A member 2
20220525_TPC_glycoMB_120min_120k30k_AIETD10_19-2-50_2.32813.32813.4	interact.pep.xml	RLEAELAAHEPAIQGVLDTGKK		K	L	22	4	4263.29	2345.27	2345.27	587.325	587.325	2345.27	587.325	0.0012	1e-14	52.615	15.532	1	2	0	1808	1829	0								FALSE	sp|P16546|SPTN1_MOUSE	P16546	SPTN1_MOUSE	Sptan1	Spectrin alpha chain, non-erythrocytic 1		sp|P16546-2|SPTN1_MOUSE
20220525_TPC_glycoMB_120min_120k30k_AIETD10_19-2-50_2.32814.32814.4	interact.pep.xml	RLLDDISNGYDDTEDGGHTLGDCSYSYETTEK	RLLDDISNGYDDTEDGGHTLGDCSYSYETTEK	R	I	32	4	4263.37	3626.51	3626.51	907.635	907.636	3625.53	907.389	0.9875	0.016521	20.188	15.252	0.8833	2	0	1978	2009	0	23C(57.0215)	Mod1: Deamidation (PeakApex: 0.9842, Theoretical: 0.9840)						TRUE	sp|P14873|MAP1B_MOUSE	P14873	MAP1B_MOUSE	Map1b	Microtubule-associated protein 1B
20220525_TPC_glycoMB_120min_120k30k_AIETD10_19-2-50_2.32815.32815.4	interact.pep.xml	RDYSLQIQNVDVTDDGPYTCSVQTQHTPR	RDYSLQIQNVDVTDDGPYTCSVQTQHTPR	K	T	29	4	4263.45	3392.57	3392.57	849.149	849.149	3392.57	849.149	-0.0009	0.00070482	18.119	12.978	0.9984	2	0	93	121	0	20C(57.0215)							TRUE	sp|Q80Z24|NEGR1_MOUSE	Q80Z24	NEGR1_MOUSE	Negr1	Neuronal growth regulator 1
20220525_TPC_glycoMB_120min_120k30k_AIETD10_19-2-50_2.32817.32817.4	interact.pep.xml	RLLDDISNGYDDTEDGGHTLGDCSYSYETTEK	RLLDDISNGYDDTEDGGHTLGDCSYSYETTEK	R	I	32	4	4263.6	3626.51	3626.51	907.635	907.636	3625.53	907.389	0.9875	9.92026e-05	23.587	11.947	0.9994	2	0	1978	2009	0	23C(57.0215)	Mod1: Deamidation (PeakApex: 0.9842, Theoretical: 0.9840)						TRUE	sp|P14873|MAP1B_MOUSE	P14873	MAP1B_MOUSE	Map1b	Microtubule-associated protein 1B
20220525_TPC_glycoMB_120min_120k30k_AIETD10_19-2-50_2.32818.32818.4	interact.pep.xml	RDYSLQIQNVDVTDDGPYTCSVQTQHTPR	RDYSLQIQNVDVTDDGPYTCSVQTQHTPR	K	T	29	4	4263.74	3392.57	3392.57	849.149	849.149	3392.57	849.149	-0.0009	9.03088e-06	22.476	11.472	1	2	0	93	121	0	20C(57.0215)							TRUE	sp|Q80Z24|NEGR1_MOUSE	Q80Z24	NEGR1_MOUSE	Negr1	Neuronal growth regulator 1
20220525_TPC_glycoMB_120min_120k30k_AIETD10_19-2-50_2.32820.32820.4	interact.pep.xml	GPNGASAGVAAQHSQCFAAWYGHCPGLK	GPNGASAGVAAQHSQCFAAWYGHCPGLK	R	V	28	4	4263.95	2899.3	2899.3	725.832	725.832	2898.31	725.584	0.9912	0.000915056	18.691	10.823	0.9934	2	0	146	173	0	16C(57.0215), 24C(57.0215)	Mod1: Deamidation (PeakApex: 0.9842, Theoretical: 0.9840)						TRUE	sp|Q9D051|ODPB_MOUSE	Q9D051	ODPB_MOUSE	Pdhb	Pyruvate dehydrogenase E1 component subunit beta, mitochondrial
20220525_TPC_glycoMB_120min_120k30k_AIETD10_19-2-50_2.32832.32832.3	interact.pep.xml	HIVLSGGSTMYPGLPSR		K	L	17	3	4265.03	1770.91	1770.91	591.31	591.31	1770.91	591.31	-0.0003	5.1e-13	39.301	11.93	1	2	0	300	316	0								TRUE	sp|P61161|ARP2_MOUSE	P61161	ARP2_MOUSE	Actr2	Actin-related protein 2
20220525_TPC_glycoMB_120min_120k30k_AIETD10_19-2-50_2.32833.32833.3	interact.pep.xml	FHADFLLQHVK		R	G	11	3	4265.11	1353.72	1353.72	452.247	452.247	1353.72	452.247	0.0011	0.000436786	22.306	12.963	0.9997	2	0	250	260	0								TRUE	sp|Q8R164|BPHL_MOUSE	Q8R164	BPHL_MOUSE	Bphl	Valacyclovir hydrolase
20220525_TPC_glycoMB_120min_120k30k_AIETD10_19-2-50_2.32835.32835.3	interact.pep.xml	YVSSDGTEKEEVTMQGMPQEPVNIEDGDNYSK		R	V	32	3	4265.33	3575.56	3575.56	1192.86	1192.86	3575.56	1192.86	0.0007	2.57e-12	44.947	15.731	1	2	1	3848	3879	0								FALSE	sp|Q8C8R3-4|ANK2_MOUSE	Q8C8R3-4	ANK2_MOUSE	Ank2	Isoform 4 of Ankyrin-2		sp|Q8C8R3-2|ANK2_MOUSE, sp|Q8C8R3-3|ANK2_MOUSE, sp|Q8C8R3-5|ANK2_MOUSE, sp|Q8C8R3|ANK2_MOUSE
20220525_TPC_glycoMB_120min_120k30k_AIETD10_19-2-50_2.32837.32837.3	interact.pep.xml	YVSSDGTEKEEVTMQGMPQEPVNIEDGDNYSK		R	V	32	3	4265.49	3575.56	3575.56	1192.86	1192.86	3575.56	1192.86	0.0007	1.482e-11	52.817	8.181	1	2	1	3848	3879	0								FALSE	sp|Q8C8R3-4|ANK2_MOUSE	Q8C8R3-4	ANK2_MOUSE	Ank2	Isoform 4 of Ankyrin-2		sp|Q8C8R3-2|ANK2_MOUSE, sp|Q8C8R3-3|ANK2_MOUSE, sp|Q8C8R3-5|ANK2_MOUSE, sp|Q8C8R3|ANK2_MOUSE
20220525_TPC_glycoMB_120min_120k30k_AIETD10_19-2-50_2.32840.32840.6	interact.pep.xml	FEDENFILKHTGPGILSMANAGPNTNGSQFFICTAK	FEDENFILKHTGPGILSM[147]ANAGPNTNGSQFFICTAK	K	T	36	6	4265.89	5695.57	5695.57	950.269	950.269	3941.87	657.986	1753.7	0.000330897	23.906	23.906	0.9995	2	1	83	118	0	18M(15.9949), 33C(57.0215)	HexNAc-4_Hex-4_NeuAc-1	-11.5759	0.0119665	FEDENFILKHTGPGILSMANAGPNTNGSQFFICTAK	21.4629	23.9067	FALSE	sp|P17742|PPIA_MOUSE	P17742	PPIA_MOUSE	Ppia	Peptidyl-prolyl cis-trans isomerase A	PPIA	sp|P62937|PPIA_HUMAN
20220525_TPC_glycoMB_120min_120k30k_AIETD10_19-2-50_2.32842.32842.6	interact.pep.xml	FEDENFILKHTGPGILSMANAGPNTNGSQFFICTAK	FEDENFILKHTGPGILSM[147]ANAGPNTN[1867]GSQFFICTAK	K	T	36	6	4266.3	5695.57	5695.57	950.269	950.269	3941.87	657.986	1753.7	0.000394495	17.952	17.952	0.999	2	1	83	118	0	18M(15.9949), 33C(57.0215), 26N(1752.6446)	HexNAc-4_Hex-4_Fuc-2	-8.5941	0.00914951	FEDENFILKHTGPGILSMANAGPNTnGSQFFICTAK	17.9523	17.9523	FALSE	sp|P17742|PPIA_MOUSE	P17742	PPIA_MOUSE	Ppia	Peptidyl-prolyl cis-trans isomerase A	PPIA	sp|P62937|PPIA_HUMAN
20220525_TPC_glycoMB_120min_120k30k_AIETD10_19-2-50_2.32849.32849.4	interact.pep.xml	TIDAHGLMVLPGGVDVHTR	TIDAHGLM[147]VLPGGVDVHTR	K	L	19	4	4267	2003.03	2003.03	501.764	501.764	2003.03	501.764	0.0013	8.86836e-07	28.471	13.976	1	2	0	78	96	0	8M(15.9949)							FALSE	sp|O35098-2|DPYL4_MOUSE	O35098-2	DPYL4_MOUSE	Dpysl4	Isoform 2 of Dihydropyrimidinase-related protein 4		sp|O35098|DPYL4_MOUSE
20220525_TPC_glycoMB_120min_120k30k_AIETD10_19-2-50_2.32853.32853.4	interact.pep.xml	VTFNCSTSHEHMSFILYK	VTFN[1330]CSTSHEHMSFILYK	R	D	18	4	4267.31	3417.43	3417.44	855.366	855.368	2200.01	551.009	1217.43	4.66469e-06	26.058	16.078	1	2	0	776	793	0	5C(57.0215), 4N(1216.4229)	HexNAc-2_Hex-5	-0.9842	0.00129199	VTFNCSTSHEHMSFILYK	24.9666	26.0583	FALSE	sp|Q7TQA1-2|IGSF1_MOUSE	Q7TQA1-2	IGSF1_MOUSE	Igsf1	Isoform 2 of Immunoglobulin superfamily member 1		sp|Q7TQA1-5|IGSF1_MOUSE, sp|Q7TQA1|IGSF1_MOUSE
20220525_TPC_glycoMB_120min_120k30k_AIETD10_19-2-50_2.32854.32854.4	interact.pep.xml	THINIVVIGHVDSGK		K	S	15	4	4267.38	1587.87	1587.87	397.975	397.976	1587.87	397.976	0.0009	0.0414488	16.7	12.328	0.9159	2	0	6	20	0								FALSE	sp|P10126|EF1A1_MOUSE	P10126	EF1A1_MOUSE	Eef1a1	Elongation factor 1-alpha 1	Eef1a2	sp|P62631|EF1A2_MOUSE
20220525_TPC_glycoMB_120min_120k30k_AIETD10_19-2-50_2.32856.32856.4	interact.pep.xml	VTFNCSTSHEHMSFILYK	VTFN[1330]CSTSHEHMSFILYK	R	D	18	4	4267.53	3417.43	3417.44	855.366	855.368	2200.01	551.009	1217.43	0.0769717	15.628	13.294	0.5888	2	0	776	793	0	5C(57.0215), 4N(1216.4229)	HexNAc-2_Hex-5	-0.2106	0	VTFnCSTSHEHMSFILYK	15.6283	15.6283	FALSE	sp|Q7TQA1-2|IGSF1_MOUSE	Q7TQA1-2	IGSF1_MOUSE	Igsf1	Isoform 2 of Immunoglobulin superfamily member 1		sp|Q7TQA1-5|IGSF1_MOUSE, sp|Q7TQA1|IGSF1_MOUSE
20220525_TPC_glycoMB_120min_120k30k_AIETD10_19-2-50_2.32857.32857.3	interact.pep.xml	NSCIVCNMGHSNTEIDVTSLR	NSCIVCNMGHSNTEIDVTSLR	K	T	21	3	4267.68	2406.07	2406.07	803.032	803.032	2406.07	803.031	0.0007	2e-13	47.379	14.469	1	2	0	390	410	0	3C(57.0215), 6C(57.0215)							TRUE	sp|Q80SW1|SAHH2_MOUSE	Q80SW1	SAHH2_MOUSE	Ahcyl1	S-adenosylhomocysteine hydrolase-like protein 1
20220525_TPC_glycoMB_120min_120k30k_AIETD10_19-2-50_2.32858.32858.3	interact.pep.xml	VTHLSTLQVGSLSVK		K	C	15	3	4267.76	1567.89	1567.89	523.638	523.639	1567.89	523.638	0.0003	7.77274e-08	33.164	13.927	1	2	0	89	103	0								FALSE	sp|Q99KB8-2|GLO2_MOUSE	Q99KB8-2	GLO2_MOUSE	Hagh	Isoform 2 of Hydroxyacylglutathione hydrolase, mitochondrial		sp|Q99KB8|GLO2_MOUSE
20220525_TPC_glycoMB_120min_120k30k_AIETD10_19-2-50_2.32859.32859.3	interact.pep.xml	DAMVGNYTCEVTELSR	DAMVGN[1330]YTCEVTELSR	R	E	16	3	4267.83	3060.23	3060.23	1021.08	1021.09	1843.81	615.61	1216.43	6e-13	45.423	34.919	1	2	0	104	119	0	9C(57.0215), 6N(1216.4229)	HexNAc-2_Hex-5	-1.5123	0.00196078	DAMVGNYTCEVTELSR	31.2019	45.423	FALSE	sp|Q61735-2|CD47_MOUSE	Q61735-2	CD47_MOUSE	Cd47	Isoform 2 of Leukocyte surface antigen CD47		sp|Q61735|CD47_MOUSE
20220525_TPC_glycoMB_120min_120k30k_AIETD10_19-2-50_2.32860.32860.3	interact.pep.xml	VLVVSSIVAGGPQKPEPK		R	A	18	3	4267.91	1804.04	1804.05	602.356	602.356	1804.05	602.356	0.0009	0.00108984	21.72	12.567	0.9944	2	1	375	392	0								FALSE	sp|P35922|FMR1_MOUSE	P35922	FMR1_MOUSE	Fmr1	Synaptic functional regulator FMR1		sp|P35922-2|FMR1_MOUSE, sp|P35922-3|FMR1_MOUSE, sp|P35922-4|FMR1_MOUSE, sp|P35922-5|FMR1_MOUSE, sp|P35922-6|FMR1_MOUSE
20220525_TPC_glycoMB_120min_120k30k_AIETD10_19-2-50_2.32861.32861.3	interact.pep.xml	TIGSTYMAATGLSAVPSQEHAQEPER		K	Q	26	3	4267.98	2730.29	2730.3	911.105	911.106	2730.29	911.105	0.0031	0.0057106	20.954	14.488	0.995	2	0	939	964	0								TRUE	sp|Q80TL1|ADCY2_MOUSE	Q80TL1	ADCY2_MOUSE	Adcy2	Adenylate cyclase type 2
20220525_TPC_glycoMB_120min_120k30k_AIETD10_19-2-50_2.32862.32862.3	interact.pep.xml	DAMVGNYTCEVTELSR	DAMVGN[1330]YTCEVTELSR	R	E	16	3	4268.06	3060.23	3060.23	1021.08	1021.09	1843.81	615.61	1216.43	6.49382e-07	36.25	23.897	1	2	0	104	119	0	9C(57.0215), 6N(1216.4229)	HexNAc-2_Hex-5	0.1994	0	DAMVGNYTCEVTELSR	26.2582	36.2503	FALSE	sp|Q61735-2|CD47_MOUSE	Q61735-2	CD47_MOUSE	Cd47	Isoform 2 of Leukocyte surface antigen CD47		sp|Q61735|CD47_MOUSE
20220525_TPC_glycoMB_120min_120k30k_AIETD10_19-2-50_2.32863.32863.3	interact.pep.xml	TIGSTYMAATGLSAVPSQEHAQEPER		K	Q	26	3	4268.2	2730.29	2730.3	911.105	911.106	2730.29	911.105	0.0031	0.0302897	17.231	12.099	0.975	2	0	939	964	0								TRUE	sp|Q80TL1|ADCY2_MOUSE	Q80TL1	ADCY2_MOUSE	Adcy2	Adenylate cyclase type 2
20220525_TPC_glycoMB_120min_120k30k_AIETD10_19-2-50_2.32872.32872.5	interact.pep.xml	FSTDKDHLVVSDVKDDDGGTYTCTANTTLDSASASAVLR	FSTDKDHLVVSDVKDDDGGTYTCTAN[1762]TTLDSASASAVLR	R	V	39	5	4269.32	5779.53	5779.54	1156.91	1156.91	4131.92	827.391	1647.62	9.6313e-10	37.594	16.101	1	2	2	588	626	0	23C(57.0215), 26N(1647.6132)	HexNAc-5_Hex-3_Fuc-1	-6.1499	0.00735463	FSTDKDHLVVSDVKDDDGGTYTCTAnTTLDSASASAVLR	37.5943	37.5943	FALSE	sp|Q810U4-2|NRCAM_MOUSE	Q810U4-2	NRCAM_MOUSE	Nrcam	Isoform 2 of Neuronal cell adhesion molecule		sp|Q810U4-3|NRCAM_MOUSE, sp|Q810U4|NRCAM_MOUSE
20220525_TPC_glycoMB_120min_120k30k_AIETD10_19-2-50_2.32873.32873.4	interact.pep.xml	KKPTPIQLNPAPDGSAVNGTSSAETNLEALQK		K	K	32	4	4269.45	3275.7	3275.7	819.933	819.932	3275.7	819.932	-0.0029	4.395e-11	50.601	17.702	1	2	1	4	35	0								TRUE	sp|P31938|MP2K1_MOUSE	P31938	MP2K1_MOUSE	Map2k1	Dual specificity mitogen-activated protein kinase kinase 1
20220525_TPC_glycoMB_120min_120k30k_AIETD10_19-2-50_2.32874.32874.4	interact.pep.xml	QPTLHGPTPATAPQPPVAEALPKPAPPK		K	K	28	4	4269.52	2807.54	2807.54	702.892	702.892	2807.53	702.891	0.0058	0.0504914	17.541	13.401	0.7979	2	1	651	678	0								FALSE	sp|Q9QYX7|PCLO_MOUSE	Q9QYX7	PCLO_MOUSE	Pclo	Protein piccolo		sp|Q9QYX7-2|PCLO_MOUSE
20220525_TPC_glycoMB_120min_120k30k_AIETD10_19-2-50_2.32875.32875.4	interact.pep.xml	QLFHPEQLITGKEDAANNYAR		R	G	21	4	4269.6	2414.18	2414.2	604.553	604.557	2414.2	604.557	-0.0009	9.53584e-05	25.97	15.582	0.9996	2	1	85	105	0								FALSE	sp|P68369|TBA1A_MOUSE	P68369	TBA1A_MOUSE	Tuba1a	Tubulin alpha-1A chain	Tuba1b, Tuba1c, Tuba3a, Tuba4a, Tuba8	sp|P05213|TBA1B_MOUSE, sp|P05214|TBA3_MOUSE, sp|P68368|TBA4A_MOUSE, sp|P68373|TBA1C_MOUSE, sp|Q9JJZ2|TBA8_MOUSE
20220525_TPC_glycoMB_120min_120k30k_AIETD10_19-2-50_2.32877.32877.4	interact.pep.xml	ISVCDEDKLSHNEFIGEIR	ISVCDEDKLSHNEFIGEIR	R	V	19	4	4269.75	2260.08	2260.08	566.027	566.028	2260.08	566.027	0.0024	6.09614e-06	30.165	16.343	1	2	1	182	200	0	4C(57.0215)							TRUE	sp|Q7TNF0|DOC2A_MOUSE	Q7TNF0	DOC2A_MOUSE	Doc2a	Double C2-like domain-containing protein alpha
20220525_TPC_glycoMB_120min_120k30k_AIETD10_19-2-50_2.32878.32878.4	interact.pep.xml	EIIDMIKPDHVEGIQK		R	S	16	4	4269.82	1863.98	1863.96	467.002	466.998	1863.98	467.001	-0.0127	0.00576211	20.606	14.225	0.9653	2	1	253	268	0								FALSE	sp|Q61595-5|KTN1_MOUSE	Q61595-5	KTN1_MOUSE	Ktn1	Isoform 5 of Kinectin		sp|Q61595-10|KTN1_MOUSE, sp|Q61595-11|KTN1_MOUSE, sp|Q61595-12|KTN1_MOUSE, sp|Q61595-13|KTN1_MOUSE, sp|Q61595-14|KTN1_MOUSE, sp|Q61595-15|KTN1_MOUSE, sp|Q61595-16|KTN1_MOUSE, sp|Q61595-2|KTN1_MOUSE, sp|Q61595-3|KTN1_MOUSE, sp|Q61595-4|KTN1_MOUSE, sp|Q61595-6|KTN1_MOUSE, sp|Q61595-7|KTN1_MOUSE, sp|Q61595-8|KTN1_MOUSE, sp|Q61595-9|KTN1_MOUSE, sp|Q61595|KTN1_MOUSE
20220525_TPC_glycoMB_120min_120k30k_AIETD10_19-2-50_2.32879.32879.3	interact.pep.xml	HQAQVDQYLGLVR		K	T	13	3	4269.91	1525.8	1525.8	509.608	509.608	1525.8	509.607	0.0008	3.6e-13	39.993	11.013	1	2	0	746	758	0								TRUE	sp|Q8K0T0|RTN1_MOUSE	Q8K0T0	RTN1_MOUSE	Rtn1	Reticulon-1
20220525_TPC_glycoMB_120min_120k30k_AIETD10_19-2-50_2.32881.32881.3	interact.pep.xml	TTGIVETHFTFK		K	N	12	3	4270.06	1379.71	1379.71	460.91	460.91	1379.71	460.91	0.0002	0.000980332	21.231	13.114	0.999	2	0	182	193	0								FALSE	sp|P18872|GNAO_MOUSE	P18872	GNAO_MOUSE	Gnao1	Guanine nucleotide-binding protein G(o) subunit alpha	Gnai1, Gnai2, Gnai3	sp|B2RSH2|GNAI1_MOUSE, sp|P08752|GNAI2_MOUSE, sp|P18872-2|GNAO_MOUSE, sp|Q9DC51|GNAI3_MOUSE
20220525_TPC_glycoMB_120min_120k30k_AIETD10_19-2-50_2.32883.32883.3	interact.pep.xml	MQAHIQDLEEQLDEEEGAR		K	Q	19	3	4270.21	2240	2240	747.675	747.675	2240	747.674	0.0022	1.7e-13	45.025	13.5	1	2	0	948	966	0								TRUE	sp|Q61879|MYH10_MOUSE	Q61879	MYH10_MOUSE	Myh10	Myosin-10
20220525_TPC_glycoMB_120min_120k30k_AIETD10_19-2-50_2.32888.32888.3	interact.pep.xml	MTVAHMWFDNQIHEADTTEDQSGTSFDK	MTVAHM[147]WFDNQIHEADTTEDQSGTSFDK	R	S	28	3	4270.75	3256.37	3256.37	1086.46	1086.46	3256.37	1086.46	-0.0022	4.14e-12	35.632	28.767	1	2	0	376	403	0	6M(15.9949)							TRUE	sp|Q6PIC6|AT1A3_MOUSE	Q6PIC6	AT1A3_MOUSE	Atp1a3	Sodium/potassium-transporting ATPase subunit alpha-3
20220525_TPC_glycoMB_120min_120k30k_AIETD10_19-2-50_2.32889.32889.3	interact.pep.xml	QHLSSIVFIK		R	N	10	3	4270.83	1170.68	1170.68	391.233	391.233	1170.68	391.233	0.0014	0.0222848	16.387	13.078	0.9824	2	0	157	166	0								TRUE	sp|Q9D1M4|MCA3_MOUSE	Q9D1M4	MCA3_MOUSE	Eef1e1	Eukaryotic translation elongation factor 1 epsilon-1
20220525_TPC_glycoMB_120min_120k30k_AIETD10_19-2-50_2.32890.32890.3	interact.pep.xml	LGPNEQYKFYSVNVDYSK		K	L	18	3	4270.92	2150.03	2150.03	717.685	717.685	2150.03	717.685	0.0022	6.07865e-05	24.885	14.866	0.999	2	1	57	74	0								TRUE	sp|Q62425|NDUA4_MOUSE	Q62425	NDUA4_MOUSE	Ndufa4	Cytochrome c oxidase subunit NDUFA4
20220525_TPC_glycoMB_120min_120k30k_AIETD10_19-2-50_2.32891.32891.3	interact.pep.xml	MTVAHMWFDNQIHEADTTEDQSGTSFDK	MTVAHM[147]WFDNQIHEADTTEDQSGTSFDK	R	S	28	3	4270.99	3256.37	3256.37	1086.46	1086.46	3256.37	1086.46	-0.0022	0	52.645	47.725	1	2	0	376	403	0	6M(15.9949)							TRUE	sp|Q6PIC6|AT1A3_MOUSE	Q6PIC6	AT1A3_MOUSE	Atp1a3	Sodium/potassium-transporting ATPase subunit alpha-3
20220525_TPC_glycoMB_120min_120k30k_AIETD10_19-2-50_2.32892.32892.3	interact.pep.xml	EEPLPNPGSFDELHR		R	L	15	3	4271.14	1736.81	1736.81	579.942	579.943	1735.82	579.613	0.9919	0.000833073	20.927	14.049	0.9951	2	0	21	35	0		Mod1: Deamidation (PeakApex: 0.9842, Theoretical: 0.9840)						TRUE	sp|Q9CZR3|TM40L_MOUSE	Q9CZR3	TM40L_MOUSE	Tomm40l	Mitochondrial import receptor subunit TOM40B
20220525_TPC_glycoMB_120min_120k30k_AIETD10_19-2-50_2.32893.32893.3	interact.pep.xml	TTVFSCNLGEKFDETTADGR	TTVFSCNLGEKFDETTADGR	K	K	20	3	4271.21	2247.01	2247.02	750.012	750.014	2247.01	750.011	0.01	0.00166288	21.435	14.846	0.9912	2	1	62	81	0	6C(57.0215)							TRUE	sp|Q05816|FABP5_MOUSE	Q05816	FABP5_MOUSE	Fabp5	Fatty acid-binding protein 5
20220525_TPC_glycoMB_120min_120k30k_AIETD10_19-2-50_2.32903.32903.4	interact.pep.xml	QEFDTMEDHAGDYTLLQDQEGDMDHGLK	QEFDTM[147]EDHAGDYTLLQDQEGDMDHGLK	R	A	28	4	4272.48	3253.36	3253.35	814.348	814.344	3253.34	814.343	0.0029	0.00065426	26.237	25.097	0.9984	2	0	6	33	0	6M(15.9949)							FALSE	sp|P10637-5|TAU_MOUSE	P10637-5	TAU_MOUSE	Mapt	Isoform Tau-D of Microtubule-associated protein tau		sp|P10637-2|TAU_MOUSE, sp|P10637-3|TAU_MOUSE, sp|P10637-4|TAU_MOUSE, sp|P10637-6|TAU_MOUSE, sp|P10637|TAU_MOUSE
20220525_TPC_glycoMB_120min_120k30k_AIETD10_19-2-50_2.32906.32906.4	interact.pep.xml	LHSSSLQFTLHCALQANR	LHSSSLQFTLHCALQANR	K	T	18	4	4272.7	2082.05	2082.05	521.519	521.519	2082.04	521.518	0.0024	2.99e-12	36.13	13.212	1	2	0	401	418	0	12C(57.0215)							TRUE	sp|Q6PB66|LPPRC_MOUSE	Q6PB66	LPPRC_MOUSE	Lrpprc	Leucine-rich PPR motif-containing protein, mitochondrial
20220525_TPC_glycoMB_120min_120k30k_AIETD10_19-2-50_2.32913.32913.3	interact.pep.xml	DIGAIAQVHAENGDIIAEEQQR		R	I	22	3	4273.6	2376.17	2376.17	793.064	793.063	2376.17	793.063	0.0014	0	76.264	14.358	1	2	0	190	211	0								TRUE	sp|O08553|DPYL2_MOUSE	O08553	DPYL2_MOUSE	Dpysl2	Dihydropyrimidinase-related protein 2
20220525_TPC_glycoMB_120min_120k30k_AIETD10_19-2-50_2.32914.32914.3	interact.pep.xml	TVVLHIDGLDDTSR		K	R	14	3	4273.68	1539.77	1539.78	514.264	514.266	1539.79	514.27	-0.0116	1.30737e-07	28.068	24.885	1	2	0	144	157	0								TRUE	sp|Q9D7A8|ARMC1_MOUSE	Q9D7A8	ARMC1_MOUSE	Armc1	Armadillo repeat-containing protein 1
20220525_TPC_glycoMB_120min_120k30k_AIETD10_19-2-50_2.32916.32916.3	interact.pep.xml	SPAAEGLVPCGSLCIAHSR	SPAAEGLVPCGSLCIAHSR	R	S	19	3	4273.83	1980.95	1980.96	661.325	661.326	1980.95	661.324	0.0052	0.0076349	20.518	13.886	0.9936	2	0	1704	1722	0	10C(57.0215), 14C(57.0215)							FALSE	sp|Q0KL02-3|TRIO_MOUSE	Q0KL02-3	TRIO_MOUSE	Trio	Isoform 3 of Triple functional domain protein		sp|Q0KL02-2|TRIO_MOUSE, sp|Q0KL02-4|TRIO_MOUSE, sp|Q0KL02|TRIO_MOUSE
20220525_TPC_glycoMB_120min_120k30k_AIETD10_19-2-50_2.32920.32920.3	interact.pep.xml	STFVLDEFKR		K	K	10	3	4274.24	1240.65	1240.65	414.556	414.556	1240.64	414.556	0.0013	0.00238381	17.727	11.849	0.9974	2	0	286	295	0								TRUE	sp|Q9D8N0|EF1G_MOUSE	Q9D8N0	EF1G_MOUSE	Eef1g	Elongation factor 1-gamma
20220525_TPC_glycoMB_120min_120k30k_AIETD10_19-2-50_2.32922.32922.3	interact.pep.xml	DLVVSYYQFHR		K	S	11	3	4274.39	1425.7	1425.71	476.241	476.242	1425.7	476.242	0.0013	0.000454141	21.319	11.189	0.9997	2	0	137	147	0								FALSE	sp|P63046-2|ST4A1_MOUSE	P63046-2	ST4A1_MOUSE	Sult4a1	Isoform 2 of Sulfotransferase 4A1		sp|P63046|ST4A1_MOUSE
20220525_TPC_glycoMB_120min_120k30k_AIETD10_19-2-50_2.32926.32926.5	interact.pep.xml	LRFPAEDEFPDLSSHNNHMAK	LRFPAEDEFPDLSSHNNHM[147]AK	K	V	21	5	4274.81	2470.13	2470.14	495.034	495.034	2470.13	495.034	0.0029	1.63e-12	39.486	12.923	1	2	1	12	32	0	19M(15.9949)							TRUE	sp|Q04447|KCRB_MOUSE	Q04447	KCRB_MOUSE	Ckb	Creatine kinase B-type
20220525_TPC_glycoMB_120min_120k30k_AIETD10_19-2-50_2.32928.32928.4	interact.pep.xml	QEFDTMEDHAGDYTLLQDQEGDMDHGLK	QEFDTMEDHAGDYTLLQDQEGDM[147]DHGLK	R	A	28	4	4275.15	3253.35	3253.35	814.344	814.344	3253.34	814.343	0.0031	0.00546072	20.551	18.467	0.9854	2	0	6	33	0	23M(15.9949)							FALSE	sp|P10637-5|TAU_MOUSE	P10637-5	TAU_MOUSE	Mapt	Isoform Tau-D of Microtubule-associated protein tau		sp|P10637-2|TAU_MOUSE, sp|P10637-3|TAU_MOUSE, sp|P10637-4|TAU_MOUSE, sp|P10637-6|TAU_MOUSE, sp|P10637|TAU_MOUSE
20220525_TPC_glycoMB_120min_120k30k_AIETD10_19-2-50_2.32929.32929.4	interact.pep.xml	DPPTWSVLAGHSHTVSDSIK		K	S	20	4	4275.23	2133.05	2133.05	534.27	534.27	2133.05	534.269	0.0031	0.0214395	16.996	12.87	0.9545	2	0	1629	1648	0								TRUE	sp|Q71LX4|TLN2_MOUSE	Q71LX4	TLN2_MOUSE	Tln2	Talin-2
20220525_TPC_glycoMB_120min_120k30k_AIETD10_19-2-50_2.32933.32933.4	interact.pep.xml	SIEALLEAGQAQDTQASHAEANQQQTR		R	L	27	4	4275.53	2894.38	2894.39	724.602	724.604	2894.38	724.601	0.0131	3.46819e-08	33.589	13.368	1	2	0	1162	1188	0								TRUE	sp|Q99PL5|RRBP1_MOUSE	Q99PL5	RRBP1_MOUSE	Rrbp1	Ribosome-binding protein 1
20220525_TPC_glycoMB_120min_120k30k_AIETD10_19-2-50_2.32939.32939.3	interact.pep.xml	KTSLVIVESTDDQSQVFER		R	L	19	3	4276.06	2180.1	2180.1	727.707	727.707	2180.1	727.706	0.0022	3.61112e-09	34.464	14.498	1	2	0	3784	3802	0								FALSE	sp|Q8C8R3-4|ANK2_MOUSE	Q8C8R3-4	ANK2_MOUSE	Ank2	Isoform 4 of Ankyrin-2		sp|Q8C8R3-2|ANK2_MOUSE, sp|Q8C8R3-3|ANK2_MOUSE, sp|Q8C8R3-5|ANK2_MOUSE, sp|Q8C8R3|ANK2_MOUSE
20220525_TPC_glycoMB_120min_120k30k_AIETD10_19-2-50_2.32940.32940.3	interact.pep.xml	KLETAVNLAWTAGNSNTR		K	F	18	3	4276.13	1945	1945	649.342	649.341	1945	649.341	-0.0007	2.479e-11	42.261	11.43	1	2	0	201	218	0								FALSE	sp|Q60932-2|VDAC1_MOUSE	Q60932-2	VDAC1_MOUSE	Vdac1	Isoform Mt-VDAC1 of Voltage-dependent anion-selective channel protein 1		sp|Q60932|VDAC1_MOUSE
20220525_TPC_glycoMB_120min_120k30k_AIETD10_19-2-50_2.32941.32941.3	interact.pep.xml	FVSQTNGNLYIANVESSDR		R	G	19	3	4276.21	2113.99	2113.99	705.672	705.671	2113.01	705.343	0.9848	1.19886e-06	32.614	14.251	0.9997	2	0	188	206	0		Mod1: Deamidation (PeakApex: 0.9842, Theoretical: 0.9840)						TRUE	sp|P12960|CNTN1_MOUSE	P12960	CNTN1_MOUSE	Cntn1	Contactin-1
20220525_TPC_glycoMB_120min_120k30k_AIETD10_19-2-50_2.32942.32942.3	interact.pep.xml	LDETGNLMISEGHFASETIR	LDETGNLM[147]ISEGHFASETIR	K	T	20	3	4276.28	2235.05	2235.05	746.024	746.024	2235.05	746.023	0.0031	5.63193e-09	34.927	14.489	1	2	0	102	121	0	8M(15.9949)							FALSE	sp|P16546|SPTN1_MOUSE	P16546	SPTN1_MOUSE	Sptan1	Spectrin alpha chain, non-erythrocytic 1		sp|P16546-2|SPTN1_MOUSE
20220525_TPC_glycoMB_120min_120k30k_AIETD10_19-2-50_2.32944.32944.3	interact.pep.xml	NNYALNTAATYAEPYRPVQYR		R	V	21	3	4276.43	2474.2	2474.2	825.74	825.74	2474.2	825.74	0.0009	0.133148	17.461	14.326	0.6415	2	1	467	487	0								FALSE	sp|Q68FH0|PKP4_MOUSE	Q68FH0	PKP4_MOUSE	Pkp4	Plakophilin-4		sp|Q68FH0-2|PKP4_MOUSE, sp|Q68FH0-3|PKP4_MOUSE
20220525_TPC_glycoMB_120min_120k30k_AIETD10_19-2-50_2.32945.32945.3	interact.pep.xml	FHVNYTQPLVAVK	FHVN[317]YTQPLVAVK	K	F	13	3	4276.51	1717.9	1717.91	573.642	573.642	1514.82	505.949	203.081	3.01036e-09	35.306	13.003	1	2	0	235	247	0	4N(203.0794)	HexNAc-1	0.601	0	FHVNYTQPLVAVK	22.2248	35.3068	TRUE	sp|P14231|AT1B2_MOUSE	P14231	AT1B2_MOUSE	Atp1b2	Sodium/potassium-transporting ATPase subunit beta-2
20220525_TPC_glycoMB_120min_120k30k_AIETD10_19-2-50_2.32946.32946.3	interact.pep.xml	APSVETMVLYTGEKPSEK		R	D	18	3	4276.59	1964.98	1964.98	656	656	1964.98	655.999	0.0004	7.29e-12	42.384	14.349	1	2	1	150	167	0								TRUE	sp|Q9DCI9|RM32_MOUSE	Q9DCI9	RM32_MOUSE	Mrpl32	39S ribosomal protein L32, mitochondrial
20220525_TPC_glycoMB_120min_120k30k_AIETD10_19-2-50_2.32948.32948.3	interact.pep.xml	FHVNYTQPLVAVK	FHVN[317]YTQPLVAVK	K	F	13	3	4276.74	1717.9	1717.91	573.642	573.642	1514.82	505.949	203.081	0	51.717	11.146	1	2	0	235	247	0	4N(203.0794)	HexNAc-1	0.601	0	FHVNYTQPLVAVK	35.0452	51.7178	TRUE	sp|P14231|AT1B2_MOUSE	P14231	AT1B2_MOUSE	Atp1b2	Sodium/potassium-transporting ATPase subunit beta-2
20220525_TPC_glycoMB_120min_120k30k_AIETD10_19-2-50_2.32950.32950.3	interact.pep.xml	HFSVEGQLEFR		K	A	11	3	4276.97	1347.66	1347.66	450.226	450.226	1347.66	450.226	0.0003	0.000178913	22.834	13.398	0.9998	2	0	329	339	0								FALSE	sp|P07901|HS90A_MOUSE	P07901	HS90A_MOUSE	Hsp90aa1	Heat shock protein HSP 90-alpha	Hsp90ab1	sp|P11499|HS90B_MOUSE
20220525_TPC_glycoMB_120min_120k30k_AIETD10_19-2-50_2.32951.32951.3	interact.pep.xml	LEGGKGDQDDLGVNCLQNNLT	LEGGKGDQDDLGVNCLQNNLT	K	-	21	3	4277.06	2259.04	2259.05	754.022	754.023	2259.04	754.022	0.0026	5.51576e-08	31.314	14.421	1	2	1	519	539	0	15C(57.0215)							FALSE	sp|Q71M36-2|CSPG5_MOUSE	Q71M36-2	CSPG5_MOUSE	Cspg5	Isoform 2 of Chondroitin sulfate proteoglycan 5		sp|Q71M36-3|CSPG5_MOUSE, sp|Q71M36|CSPG5_MOUSE
20220525_TPC_glycoMB_120min_120k30k_AIETD10_19-2-50_2.32952.32952.3	interact.pep.xml	EVEDELGPKPQLEMVTEAATDTSK	EVEDELGPKPQLEM[147]VTEAATDTSK	K	E	24	3	4277.13	2632.25	2632.25	878.422	878.423	2632.24	878.421	0.0036	4.03665e-08	23.963	9.832	1	2	1	234	257	0	14M(15.9949)							TRUE	sp|Q8CGK3|LONM_MOUSE	Q8CGK3	LONM_MOUSE	Lonp1	Lon protease homolog, mitochondrial
20220525_TPC_glycoMB_120min_120k30k_AIETD10_19-2-50_2.32953.32953.3	interact.pep.xml	SVVESIASPAAPNKEDIPPSAENANSTTLYR		R	N	31	3	4277.3	3227.6	3227.59	1076.87	1076.87	3227.59	1076.87	-0.0002	2e-13	47.645	16.656	1	2	1	205	235	0								FALSE	sp|Q61036-2|PAK3_MOUSE	Q61036-2	PAK3_MOUSE	Pak3	Isoform 2 of Serine/threonine-protein kinase PAK 3		sp|Q61036|PAK3_MOUSE
20220525_TPC_glycoMB_120min_120k30k_AIETD10_19-2-50_2.32956.32956.3	interact.pep.xml	SVVESIASPAAPNKEDIPPSAENANSTTLYR		R	N	31	3	4277.54	3227.6	3227.59	1076.87	1076.87	3227.59	1076.87	-0.0002	0	66.477	14.189	1	2	1	205	235	0								FALSE	sp|Q61036-2|PAK3_MOUSE	Q61036-2	PAK3_MOUSE	Pak3	Isoform 2 of Serine/threonine-protein kinase PAK 3		sp|Q61036|PAK3_MOUSE
20220525_TPC_glycoMB_120min_120k30k_AIETD10_19-2-50_2.32963.32963.4	interact.pep.xml	KKPTPIQLNPAPDGSAVNGTSSAETNLEALQK		K	K	32	4	4278.65	3276.69	3276.69	820.179	820.18	3275.7	819.932	0.9912	1.71e-11	45.24	17.239	1	2	1	4	35	0		Mod1: Deamidation (PeakApex: 0.9842, Theoretical: 0.9840)						TRUE	sp|P31938|MP2K1_MOUSE	P31938	MP2K1_MOUSE	Map2k1	Dual specificity mitogen-activated protein kinase kinase 1
20220525_TPC_glycoMB_120min_120k30k_AIETD10_19-2-50_2.32964.32964.4	interact.pep.xml	IPEQSVLLLHACAHNPTGVDPR	IPEQSVLLLHACAHNPTGVDPR	K	P	22	4	4278.73	2423.24	2423.24	606.817	606.817	2423.24	606.817	0.0009	0.00573207	20.883	13.261	0.9848	2	0	201	222	0	12C(57.0215)							TRUE	sp|P05202|AATM_MOUSE	P05202	AATM_MOUSE	Got2	Aspartate aminotransferase, mitochondrial
20220525_TPC_glycoMB_120min_120k30k_AIETD10_19-2-50_2.32965.32965.4	interact.pep.xml	TTSKPFISVTVQSSTESAQDTYLDSQDHK		R	S	29	4	4278.8	3199.52	3199.52	800.886	800.886	3199.52	800.886	0.0009	2.37877e-07	28.743	14.573	1	2	1	568	596	0								FALSE	sp|B1AZP2-2|DLGP4_MOUSE	B1AZP2-2	DLGP4_MOUSE	Dlgap4	Isoform 2 of Disks large-associated protein 4		sp|B1AZP2-3|DLGP4_MOUSE, sp|B1AZP2|DLGP4_MOUSE
20220525_TPC_glycoMB_120min_120k30k_AIETD10_19-2-50_2.32967.32967.4	interact.pep.xml	IVVVWVGTNNHSHTAEQVTGGIK		K	A	23	4	4278.96	2445.28	2445.26	612.327	612.321	2445.28	612.326	-0.0212	1.6e-12	42.271	12.871	1	2	0	97	119	0								TRUE	sp|Q61205|PA1B3_MOUSE	Q61205	PA1B3_MOUSE	Pafah1b3	Platelet-activating factor acetylhydrolase IB subunit alpha1
20220525_TPC_glycoMB_120min_120k30k_AIETD10_19-2-50_2.32975.32975.4	interact.pep.xml	ATCIEMVTSLAYTHHGR	ATCIEMVTSLAYTHHGR	R	Q	17	4	4279.86	1945.91	1945.92	487.486	487.486	1945.91	487.486	0.0015	0.00580532	20.333	17.288	0.9846	2	0	225	241	0	3C(57.0215)							TRUE	sp|Q8BJY1|PSMD5_MOUSE	Q8BJY1	PSMD5_MOUSE	Psmd5	26S proteasome non-ATPase regulatory subunit 5
20220525_TPC_glycoMB_120min_120k30k_AIETD10_19-2-50_2.32979.32979.3	interact.pep.xml	TVVLHIDGLDDTSR		K	R	14	3	4280.27	1539.79	1539.78	514.27	514.268	1539.79	514.27	-0.0067	0.00220633	19.449	12.92	0.9976	2	0	144	157	0								TRUE	sp|Q9D7A8|ARMC1_MOUSE	Q9D7A8	ARMC1_MOUSE	Armc1	Armadillo repeat-containing protein 1
20220525_TPC_glycoMB_120min_120k30k_AIETD10_19-2-50_2.32980.32980.3	interact.pep.xml	LKDSVLSLVHVK		K	G	12	3	4280.35	1336.81	1336.81	446.61	446.61	1336.81	446.61	0.0008	0.000610647	20.16	14.339	0.9975	2	1	967	978	0								FALSE	sp|Q9ESN9-2|JIP3_MOUSE	Q9ESN9-2	JIP3_MOUSE	Mapk8ip3	Isoform 1a of C-Jun-amino-terminal kinase-interacting protein 3		sp|Q9ESN9-3|JIP3_MOUSE, sp|Q9ESN9-4|JIP3_MOUSE, sp|Q9ESN9-5|JIP3_MOUSE, sp|Q9ESN9-6|JIP3_MOUSE, sp|Q9ESN9|JIP3_MOUSE
20220525_TPC_glycoMB_120min_120k30k_AIETD10_19-2-50_2.32981.32981.3	interact.pep.xml	AGHFDKEIVPVLVSSR		K	K	16	3	4280.42	1752.95	1752.95	585.325	585.326	1752.95	585.325	0.0024	0.015437	20.301	14.857	0.9449	2	1	195	210	0								TRUE	sp|Q8CAY6|THIC_MOUSE	Q8CAY6	THIC_MOUSE	Acat2	Acetyl-CoA acetyltransferase, cytosolic
20220525_TPC_glycoMB_120min_120k30k_AIETD10_19-2-50_2.32983.32983.3	interact.pep.xml	QMVIDVLHPGK		K	A	11	3	4280.57	1235.67	1235.67	412.897	412.897	1235.67	412.897	0.0004	2.13874e-05	22.133	12.647	0.9999	2	0	22	32	0								FALSE	sp|P62849-2|RS24_MOUSE	P62849-2	RS24_MOUSE	Rps24	Isoform 2 of 40S ribosomal protein S24		sp|P62849-3|RS24_MOUSE, sp|P62849|RS24_MOUSE
20220525_TPC_glycoMB_120min_120k30k_AIETD10_19-2-50_2.32984.32984.3	interact.pep.xml	NLEAVETLGSTSTICSDKTGTLTQNR	NLEAVETLGSTSTICSDKTGTLTQNR	K	M	26	3	4280.65	2795.36	2795.36	932.795	932.795	2795.36	932.794	0.0031	0.00107949	19.409	19.409	0.9945	2	1	350	375	0	15C(57.0215)							FALSE	sp|Q6PIC6|AT1A3_MOUSE	Q6PIC6	AT1A3_MOUSE	Atp1a3	Sodium/potassium-transporting ATPase subunit alpha-3	Atp1a1, Atp1a2, Atp1a4	sp|Q6PIE5|AT1A2_MOUSE, sp|Q8VDN2|AT1A1_MOUSE, sp|Q9WV27|AT1A4_MOUSE
20220525_TPC_glycoMB_120min_120k30k_AIETD10_19-2-50_2.32986.32986.3	interact.pep.xml	QTQYVLDVQYSPTAR		K	I	15	3	4280.8	1767.88	1767.88	590.301	590.301	1767.88	590.3	0.0013	2.41012e-05	25.972	14.431	0.9998	2	0	213	227	0								TRUE	sp|Q8R464|CADM4_MOUSE	Q8R464	CADM4_MOUSE	Cadm4	Cell adhesion molecule 4
20220525_TPC_glycoMB_120min_120k30k_AIETD10_19-2-50_2.32987.32987.3	interact.pep.xml	NLEAVETLGSTSTICSDKTGTLTQNR	NLEAVETLGSTSTICSDKTGTLTQNR	K	M	26	3	4280.88	2795.36	2795.36	932.795	932.795	2795.36	932.794	0.0031	0.000299399	22.595	18.12	0.9991	2	1	350	375	0	15C(57.0215)							FALSE	sp|Q6PIC6|AT1A3_MOUSE	Q6PIC6	AT1A3_MOUSE	Atp1a3	Sodium/potassium-transporting ATPase subunit alpha-3	Atp1a1, Atp1a2, Atp1a4	sp|Q6PIE5|AT1A2_MOUSE, sp|Q8VDN2|AT1A1_MOUSE, sp|Q9WV27|AT1A4_MOUSE
20220525_TPC_glycoMB_120min_120k30k_AIETD10_19-2-50_2.32989.32989.4	interact.pep.xml	LGHSPPHVQFTYQQPQPLSVEPR		K	Q	23	4	4281.12	2641.34	2641.34	661.342	661.342	2641.34	661.342	0.0009	2.77174e-09	34.882	15.769	1	2	0	884	906	0								TRUE	sp|B2RXS4|PLXB2_MOUSE	B2RXS4	PLXB2_MOUSE	Plxnb2	Plexin-B2
20220525_TPC_glycoMB_120min_120k30k_AIETD10_19-2-50_2.32990.32990.4	interact.pep.xml	ESSNDSTSVSAVASNMRDDEITQDENTVSTSLGHSK		K	D	36	4	4281.39	3797.7	3797.73	950.431	950.439	3797.68	950.427	0.05	2.42967e-05	26.292	17.486	1	2	1	281	316	0								TRUE	sp|Q9ERZ4|ACM2_MOUSE	Q9ERZ4	ACM2_MOUSE	Chrm2	Muscarinic acetylcholine receptor M2
20220525_TPC_glycoMB_120min_120k30k_AIETD10_19-2-50_2.32991.32991.4	interact.pep.xml	EVSSEDIADMHSNLSNYHQYIVK		K	C	23	4	4281.47	2678.23	2678.24	670.564	670.566	2678.23	670.564	0.007	1.43408e-09	34.857	13.496	1	2	0	153	175	0								TRUE	sp|Q91XU3|PI42C_MOUSE	Q91XU3	PI42C_MOUSE	Pip4k2c	Phosphatidylinositol 5-phosphate 4-kinase type-2 gamma
20220525_TPC_glycoMB_120min_120k30k_AIETD10_19-2-50_2.32997.32997.3	interact.pep.xml	VYSILASTLKDEGK		R	L	14	3	4282	1522.82	1522.82	508.615	508.615	1522.82	508.615	0.0002	2.91224e-06	30.451	13.691	0.9992	2	1	471	484	0								TRUE	sp|O88342|WDR1_MOUSE	O88342	WDR1_MOUSE	Wdr1	WD repeat-containing protein 1
20220525_TPC_glycoMB_120min_120k30k_AIETD10_19-2-50_2.32999.32999.3	interact.pep.xml	IYELAAGGTAVGTGLNTR		R	I	18	3	4282.25	1762.92	1762.92	588.648	588.648	1762.92	588.648	0.0003	1.54133e-08	28.848	12.807	1	2	0	226	243	0								FALSE	sp|P97807-2|FUMH_MOUSE	P97807-2	FUMH_MOUSE	Fh	Isoform Cytoplasmic of Fumarate hydratase, mitochondrial		sp|P97807|FUMH_MOUSE
20220525_TPC_glycoMB_120min_120k30k_AIETD10_19-2-50_2.33001.33001.3	interact.pep.xml	EWHHFLVVNMK		R	G	11	3	4282.4	1438.72	1438.72	480.58	480.58	1438.72	480.58	0.0007	0.00275282	19.295	13.068	0.9971	2	0	83	93	0								FALSE	sp|P70296|PEBP1_MOUSE	P70296	PEBP1_MOUSE	Pebp1	Phosphatidylethanolamine-binding protein 1	Pbp2	sp|Q8VIN1-2|PEBP2_MOUSE, sp|Q8VIN1|PEBP2_MOUSE
20220525_TPC_glycoMB_120min_120k30k_AIETD10_19-2-50_2.33002.33002.3	interact.pep.xml	ADHDFVVQEDFMK		R	A	13	3	4282.48	1579.7	1579.7	527.573	527.573	1579.7	527.573	0.0011	0.00200681	24.162	16.583	0.9978	2	0	357	369	0								TRUE	sp|P62334|PRS10_MOUSE	P62334	PRS10_MOUSE	Psmc6	26S proteasome regulatory subunit 10B
20220525_TPC_glycoMB_120min_120k30k_AIETD10_19-2-50_2.33003.33003.3	interact.pep.xml	INFTAPFNPNK	IN[1867]FTAPFNPNK	K	G	11	3	4282.55	3014.29	3014.29	1005.77	1005.77	1261.65	421.556	1752.65	0.00288632	17.517	12.895	0.9845	2	0	438	448	0	2N(1752.6446)	HexNAc-4_Hex-4_Fuc-2	-5.8019	0.00714116	INFTAPFNPNK	14.0454	17.5173	TRUE	sp|Q9QYS2|GRM3_MOUSE	Q9QYS2	GRM3_MOUSE	Grm3	Metabotropic glutamate receptor 3
20220525_TPC_glycoMB_120min_120k30k_AIETD10_19-2-50_2.33004.33004.3	interact.pep.xml	TSRPENAIIYSNNEDFQVGQAK		R	V	22	3	4282.63	2480.2	2480.2	827.741	827.74	2480.19	827.738	0.0046	0.182332	16.179	13.987	0.5701	2	1	472	493	0								TRUE	sp|P40142|TKT_MOUSE	P40142	TKT_MOUSE	Tkt	Transketolase
20220525_TPC_glycoMB_120min_120k30k_AIETD10_19-2-50_2.33005.33005.3	interact.pep.xml	AEVTEEVEDGKEEDEEEEAENALPIPANK		K	R	29	3	4282.7	3212.44	3212.44	1071.82	1071.82	3212.44	1071.82	0.0014	9.09175e-07	27.942	13.837	0.9999	2	1	309	337	0								FALSE	sp|O54988-2|SLK_MOUSE	O54988-2	SLK_MOUSE	Slk	Isoform 2 of STE20-like serine/threonine-protein kinase		sp|O54988|SLK_MOUSE
20220525_TPC_glycoMB_120min_120k30k_AIETD10_19-2-50_2.33007.33007.3	interact.pep.xml	AEVTEEVEDGKEEDEEEEAENALPIPANK		K	R	29	3	4282.96	3212.44	3212.44	1071.82	1071.82	3212.44	1071.82	0.0014	5.07518e-05	20.542	9.523	0.999	2	1	309	337	0								FALSE	sp|O54988-2|SLK_MOUSE	O54988-2	SLK_MOUSE	Slk	Isoform 2 of STE20-like serine/threonine-protein kinase		sp|O54988|SLK_MOUSE
20220525_TPC_glycoMB_120min_120k30k_AIETD10_19-2-50_2.33008.33008.3	interact.pep.xml	KTFTVSSTLDFR		R	V	12	3	4283.13	1400.73	1400.73	467.917	467.918	1400.73	467.917	0.0011	0.000675687	23.033	15.452	0.9994	2	0	189	200	0								FALSE	sp|Q8BLQ9-2|CADM2_MOUSE	Q8BLQ9-2	CADM2_MOUSE	Cadm2	Isoform 2 of Cell adhesion molecule 2		sp|Q8BLQ9-3|CADM2_MOUSE, sp|Q8BLQ9|CADM2_MOUSE
20220525_TPC_glycoMB_120min_120k30k_AIETD10_19-2-50_2.33009.33009.3	interact.pep.xml	VLESEEQVLVMYHR		R	Y	14	3	4283.2	1730.87	1730.87	577.963	577.963	1730.87	577.963	0.0003	6.72731e-05	24.319	13.398	0.9998	2	0	76	89	0								FALSE	sp|Q9D4H8|CUL2_MOUSE	Q9D4H8	CUL2_MOUSE	Cul2	Cullin-2		sp|Q9D4H8-2|CUL2_MOUSE
20220525_TPC_glycoMB_120min_120k30k_AIETD10_19-2-50_2.33011.33011.3	interact.pep.xml	ASQPSPPAQEAGYSTLAQSYTPDHPSELPEEPSSPQER		K	M	38	3	4283.35	4064.85	4064.85	1355.96	1355.96	4064.85	1355.96	0.0009	6.9472e-10	46.655	15.817	1	2	0	622	659	0								TRUE	sp|P20357|MTAP2_MOUSE	P20357	MTAP2_MOUSE	Map2	Microtubule-associated protein 2
20220525_TPC_glycoMB_120min_120k30k_AIETD10_19-2-50_2.33012.33012.3	interact.pep.xml	QLPLVKPYLR		K	S	10	3	4283.43	1225.75	1225.75	409.592	409.592	1225.75	409.592	-0.0006	0.113752	17.832	14.997	0.6712	2	1	1444	1453	0								TRUE	sp|Q68FD5|CLH1_MOUSE	Q68FD5	CLH1_MOUSE	Cltc	Clathrin heavy chain 1
20220525_TPC_glycoMB_120min_120k30k_AIETD10_19-2-50_2.33013.33013.3	interact.pep.xml	PSSVYGLDLSIKR		R	D	13	3	4283.55	1433.79	1433.78	478.936	478.933	1433.79	478.937	-0.0094	2.57401e-05	24.778	14.68	0.9998	2	0	4223	4235	0								FALSE	sp|Q9QYX7|PCLO_MOUSE	Q9QYX7	PCLO_MOUSE	Pclo	Protein piccolo		sp|Q9QYX7-2|PCLO_MOUSE
20220525_TPC_glycoMB_120min_120k30k_AIETD10_19-2-50_2.33014.33014.3	interact.pep.xml	ASQPSPPAQEAGYSTLAQSYTPDHPSELPEEPSSPQER		K	M	38	3	4283.63	4064.85	4064.85	1355.96	1355.96	4064.85	1355.96	0.0009	1.123e-11	37.608	10.528	1	2	0	622	659	0								TRUE	sp|P20357|MTAP2_MOUSE	P20357	MTAP2_MOUSE	Map2	Microtubule-associated protein 2
20220525_TPC_glycoMB_120min_120k30k_AIETD10_19-2-50_2.33015.33015.3	interact.pep.xml	VSDNYTSISGMDLGLKPR	VSDN[1655]YTSISGMDLGLKPR	K	L	18	3	4283.78	3493.5	3493.5	1165.51	1165.51	1951.97	651.663	1541.53	1.461e-11	27.795	18.289	1	2	1	417	434	0	4N(1540.5285)	HexNAc-2_Hex-7	-2.1695	0.00296956	VSDNYTSISGMDLGLKPR	26.3245	27.7956	TRUE	sp|Q8CIP5|DISP2_MOUSE	Q8CIP5	DISP2_MOUSE	Disp2	Protein dispatched homolog 2
20220525_TPC_glycoMB_120min_120k30k_AIETD10_19-2-50_2.33016.33016.3	interact.pep.xml	HAPDIPDDSTDNITIFTR	HAPDIPDDSTDN[2070]ITIFTR	K	I	18	3	4283.86	3982.69	3982.69	1328.57	1328.57	2026.96	676.66	1955.73	4.8088e-10	29.823	15.129	1	2	0	52	69	0	12N(1955.7240)	HexNAc-5_Hex-4_Fuc-2	-6.7747	0.0079858	HAPDIPDDSTDNITIFTR	25.394	29.8238	TRUE	sp|P26049|GBRA3_MOUSE	P26049	GBRA3_MOUSE	Gabra3	Gamma-aminobutyric acid receptor subunit alpha-3
20220525_TPC_glycoMB_120min_120k30k_AIETD10_19-2-50_2.33017.33017.3	interact.pep.xml	DFLMLAQTHSK		R	K	11	3	4283.93	1289.64	1289.64	430.889	430.889	1289.64	430.889	0.0007	0.0014221	18.914	12.969	0.9984	2	0	276	286	0								FALSE	sp|Q3B7Z2|OSBP1_MOUSE	Q3B7Z2	OSBP1_MOUSE	Osbp	Oxysterol-binding protein 1		sp|Q3B7Z2-2|OSBP1_MOUSE
20220525_TPC_glycoMB_120min_120k30k_AIETD10_19-2-50_2.33019.33019.3	interact.pep.xml	HAPDIPDDSTDNITIFTR	HAPDIPDDSTDN[2070]ITIFTR	K	I	18	3	4284.21	3982.69	3982.69	1328.57	1328.57	2026.96	676.66	1955.73	9.6e-12	34.781	11.673	1	2	0	52	69	0	12N(1955.7240)	HexNAc-5_Hex-4_Fuc-2	-6.4477	0.00748469	HAPDIPDDSTDNITIFTR	23.4103	34.781	TRUE	sp|P26049|GBRA3_MOUSE	P26049	GBRA3_MOUSE	Gabra3	Gamma-aminobutyric acid receptor subunit alpha-3
20220525_TPC_glycoMB_120min_120k30k_AIETD10_19-2-50_2.33024.33024.4	interact.pep.xml	ATDVMAHVAGFTVAHDVSAR		K	D	20	4	4285	2054	2054	514.507	514.507	2054	514.507	-0.0004	1.75e-12	43.731	15.771	1	2	0	175	194	0								TRUE	sp|Q3TC72|FAHD2_MOUSE	Q3TC72	FAHD2_MOUSE	Fahd2	Fumarylacetoacetate hydrolase domain-containing protein 2A
20220525_TPC_glycoMB_120min_120k30k_AIETD10_19-2-50_2.33025.33025.4	interact.pep.xml	SSEAETQQPPAAPAAALSAADTKPGSTGSGAGSGGPGGLTSAAPAGGDK	n[43]SSEAETQQPPAAPAAALSAADTKPGSTGSGAGSGGPGGLTSAAPAGGDK	M	K	49	4	4285.07	4305.02	4305.03	1077.26	1077.26	4305.03	1077.26	-0.0019	0	57.043	15.389	1	2	1	2	50	0	N-term(42.0106)							TRUE	sp|P62960|YBOX1_MOUSE	P62960	YBOX1_MOUSE	Ybx1	Y-box-binding protein 1
20220525_TPC_glycoMB_120min_120k30k_AIETD10_19-2-50_2.33027.33027.4	interact.pep.xml	SSEAETQQPPAAPAAALSAADTKPGSTGSGAGSGGPGGLTSAAPAGGDK	n[43]SSEAETQQPPAAPAAALSAADTKPGSTGSGAGSGGPGGLTSAAPAGGDK	M	K	49	4	4285.31	4305.02	4305.03	1077.26	1077.26	4305.03	1077.26	-0.0019	0	63.661	18.548	1	2	1	2	50	0	N-term(42.0106)							TRUE	sp|P62960|YBOX1_MOUSE	P62960	YBOX1_MOUSE	Ybx1	Y-box-binding protein 1
20220525_TPC_glycoMB_120min_120k30k_AIETD10_19-2-50_2.33029.33029.4	interact.pep.xml	NPQQHLNAQPQVTMQQPAVHVQGQEPLTASMLASAPPQEQK	NPQQHLNAQPQVTMQQPAVHVQGQEPLTASM[147]LASAPPQEQK	R	Q	41	4	4285.51	4472.19	4472.2	1119.06	1119.06	4472.2	1119.06	0.0004	2.88e-12	46.713	44.099	1	2	0	519	559	0	31M(15.9949)							TRUE	sp|P29341|PABP1_MOUSE	P29341	PABP1_MOUSE	Pabpc1	Polyadenylate-binding protein 1
20220525_TPC_glycoMB_120min_120k30k_AIETD10_19-2-50_2.33032.33032.4	interact.pep.xml	NPQQHLNAQPQVTMQQPAVHVQGQEPLTASMLASAPPQEQK	NPQQHLNAQPQVTMQQPAVHVQGQEPLTASM[147]LASAPPQEQK	R	Q	41	4	4285.8	4472.19	4472.2	1119.06	1119.06	4472.2	1119.06	0.0004	3.06375e-09	35.865	31.319	1	2	0	519	559	0	31M(15.9949)							TRUE	sp|P29341|PABP1_MOUSE	P29341	PABP1_MOUSE	Pabpc1	Polyadenylate-binding protein 1
20220525_TPC_glycoMB_120min_120k30k_AIETD10_19-2-50_2.33033.33033.4	interact.pep.xml	MTVAHMWFDNQIHEADTTENQSGVSFDK	MTVAHM[147]WFDNQIHEADTTENQSGVSFDK	R	T	28	4	4285.93	3253.34	3253.35	814.343	814.344	3253.41	814.359	-0.0595	0.0853592	18.775	15.446	0.7785	2	0	386	413	0	6M(15.9949)							TRUE	sp|Q8VDN2|AT1A1_MOUSE	Q8VDN2	AT1A1_MOUSE	Atp1a1	Sodium/potassium-transporting ATPase subunit alpha-1
20220525_TPC_glycoMB_120min_120k30k_AIETD10_19-2-50_2.33034.33034.4	interact.pep.xml	TTSKPFISVTVQSSTESAQDTYLDSQDHK		R	S	29	4	4286	3199.51	3199.52	800.886	800.886	3199.52	800.886	0.0012	0.0363168	16.941	12.675	0.8424	2	1	568	596	0								FALSE	sp|B1AZP2-2|DLGP4_MOUSE	B1AZP2-2	DLGP4_MOUSE	Dlgap4	Isoform 2 of Disks large-associated protein 4		sp|B1AZP2-3|DLGP4_MOUSE, sp|B1AZP2|DLGP4_MOUSE
20220525_TPC_glycoMB_120min_120k30k_AIETD10_19-2-50_2.33036.33036.4	interact.pep.xml	IHYVGQNEPELLVAHAYTR		R	Y	19	4	4286.15	2209.12	2209.13	553.288	553.289	2209.13	553.289	0.0004	3.41e-12	40.57	12.92	1	2	0	137	155	0								TRUE	sp|O70252|HMOX2_MOUSE	O70252	HMOX2_MOUSE	Hmox2	Heme oxygenase 2
20220525_TPC_glycoMB_120min_120k30k_AIETD10_19-2-50_2.33040.33040.3	interact.pep.xml	YAIAVNDLGTEYVHR		K	Y	15	3	4286.46	1719.86	1719.86	574.293	574.293	1719.86	574.293	0.0007	6.32648e-09	29.064	11.018	1	2	0	298	312	0								FALSE	sp|D3Z7P3|GLSK_MOUSE	D3Z7P3	GLSK_MOUSE	Gls	Glutaminase kidney isoform, mitochondrial		sp|D3Z7P3-2|GLSK_MOUSE
20220525_TPC_glycoMB_120min_120k30k_AIETD10_19-2-50_2.33041.33041.3	interact.pep.xml	SATAATVPPAAPAGEGGPPAPPPNLTSNR	n[43]SATAATVPPAAPAGEGGPPAPPPNLTSNR	M	R	29	3	4286.53	2707.36	2707.36	903.46	903.46	2707.36	903.459	0.0004	8.895e-11	54.713	17.023	1	2	0	2	30	0	N-term(42.0106)							TRUE	sp|P63044|VAMP2_MOUSE	P63044	VAMP2_MOUSE	Vamp2	Vesicle-associated membrane protein 2
20220525_TPC_glycoMB_120min_120k30k_AIETD10_19-2-50_2.33042.33042.3	interact.pep.xml	EHLIENEVSILR		K	R	12	3	4286.61	1450.78	1450.78	484.599	484.601	1450.78	484.6	0.0047	0.00131956	20.52	13.355	0.9985	2	0	449	460	0								FALSE	sp|Q6PGN3-4|DCLK2_MOUSE	Q6PGN3-4	DCLK2_MOUSE	Dclk2	Isoform 4 of Serine/threonine-protein kinase DCLK2		sp|Q6PGN3-2|DCLK2_MOUSE, sp|Q6PGN3-3|DCLK2_MOUSE, sp|Q6PGN3-5|DCLK2_MOUSE, sp|Q6PGN3-6|DCLK2_MOUSE, sp|Q6PGN3|DCLK2_MOUSE
20220525_TPC_glycoMB_120min_120k30k_AIETD10_19-2-50_2.33047.33047.3	interact.pep.xml	TMSLILHAADISHPAK		K	T	16	3	4286.99	1703.9	1703.9	568.974	568.975	1703.9	568.975	0.0002	9.09871e-06	28.487	19.896	0.9999	2	0	341	356	0								FALSE	sp|Q61481-2|PDE1A_MOUSE	Q61481-2	PDE1A_MOUSE	Pde1a	Isoform 4 of Calcium/calmodulin-dependent 3',5'-cyclic nucleotide phosphodiesterase 1A		sp|Q61481-5|PDE1A_MOUSE, sp|Q61481-6|PDE1A_MOUSE, sp|Q61481|PDE1A_MOUSE
20220525_TPC_glycoMB_120min_120k30k_AIETD10_19-2-50_2.33050.33050.3	interact.pep.xml	ENSYVPTTGAIIEIHSK		R	R	17	3	4287.22	1857.95	1857.94	620.324	620.322	1857.95	620.323	-0.0041	4.40686e-07	28.267	13.44	1	2	0	189	205	0								TRUE	sp|Q9Z2E9|BSCL2_MOUSE	Q9Z2E9	BSCL2_MOUSE	Bscl2	Seipin
20220525_TPC_glycoMB_120min_120k30k_AIETD10_19-2-50_2.33057.33057.5	interact.pep.xml	EHEHVVECISWAPESSYSSISEATGSETKK	EHEHVVECISWAPESSYSSISEATGSETKK	R	S	30	5	4288.06	3363.52	3363.52	673.711	673.711	3363.52	673.711	0.0007	6.9418e-10	34.262	12.387	1	2	0	274	303	0	8C(57.0215)							FALSE	sp|P63005|LIS1_MOUSE	P63005	LIS1_MOUSE	Pafah1b1	Platelet-activating factor acetylhydrolase IB subunit beta		sp|P63005-2|LIS1_MOUSE
20220525_TPC_glycoMB_120min_120k30k_AIETD10_19-2-50_2.33059.33059.5	interact.pep.xml	VFFGEHVHGATINFTMENQIHQHGK	VFFGEHVHGATIN[3035]FTMENQIHQHGK	K	L	25	5	4288.39	5798.43	5798.44	1160.69	1160.69	2877.38	576.483	2921.06	6.4e-13	25.87	16.039	1	2	0	429	453	0	13N(2921.0576)	HexNAc-8_Hex-8	-3.409	0.00539169	VFFGEHVHGATInFTMENQIHQHGK	25.8704	25.8704	TRUE	sp|Q8BG39|SV2B_MOUSE	Q8BG39	SV2B_MOUSE	Sv2b	Synaptic vesicle glycoprotein 2B
20220525_TPC_glycoMB_120min_120k30k_AIETD10_19-2-50_2.33064.33064.4	interact.pep.xml	AVDLEPPKPSDQETGEQVSSPGSRPPIHTTTEDSAGVQTEF		K	-	41	4	4289.4	4320.04	4320.03	1081.02	1081.01	4320.03	1081.02	-0.0019	5.08506e-06	22.478	10.717	1	2	2	709	749	0								TRUE	sp|Q8R1F1|NIBA2_MOUSE	Q8R1F1	NIBA2_MOUSE	Niban2	Protein Niban 2
20220525_TPC_glycoMB_120min_120k30k_AIETD10_19-2-50_2.33068.33068.4	interact.pep.xml	KFACNGTVIEHPEYGEVIQLQGDQR	KFACNGTVIEHPEYGEVIQLQGDQR	K	K	25	4	4289.82	2888.4	2888.39	723.106	723.105	2887.39	722.855	0.998	0.0413127	19.012	15.936	0.571	2	0	66	90	0	4C(57.0215)	Mod1: First isotopic peak (PeakApex: 1.0032, Theoretical: 1.0024)						FALSE	sp|P48024|EIF1_MOUSE	P48024	EIF1_MOUSE	Eif1	Eukaryotic translation initiation factor 1	Eif1b	sp|Q9CXU9|EIF1B_MOUSE
20220525_TPC_glycoMB_120min_120k30k_AIETD10_19-2-50_2.33069.33069.4	interact.pep.xml	ITSEELHYFVQNHFTSAR		K	M	18	4	4289.9	2179.03	2179.03	545.765	545.766	2178.05	545.52	0.9848	0.0287224	17.67	13.081	0.7683	2	0	200	217	0		Mod1: Deamidation (PeakApex: 0.9842, Theoretical: 0.9840)						TRUE	sp|Q9DB77|QCR2_MOUSE	Q9DB77	QCR2_MOUSE	Uqcrc2	Cytochrome b-c1 complex subunit 2, mitochondrial
20220525_TPC_glycoMB_120min_120k30k_AIETD10_19-2-50_2.33077.33077.4	interact.pep.xml	TQDGVALEIQPLNSQEGLDSEDKEKK		K	I	26	4	4290.83	2870.41	2870.41	718.611	718.611	2870.41	718.611	-0.0002	2e-14	53.658	19.667	1	2	1	316	341	0								FALSE	sp|Q6Q477|AT2B4_MOUSE	Q6Q477	AT2B4_MOUSE	Atp2b4	Plasma membrane calcium-transporting ATPase 4		sp|Q6Q477-2|AT2B4_MOUSE
20220525_TPC_glycoMB_120min_120k30k_AIETD10_19-2-50_2.33078.33078.4	interact.pep.xml	TPSELHNDNFSLSTIAEGSHPNVR		R	K	24	4	4290.91	2621.25	2621.25	656.319	656.32	2621.25	656.319	0.0029	1e-14	40.643	13.469	1	2	0	465	488	0								FALSE	sp|Q71M36|CSPG5_MOUSE	Q71M36	CSPG5_MOUSE	Cspg5	Chondroitin sulfate proteoglycan 5		sp|Q71M36-4|CSPG5_MOUSE
20220525_TPC_glycoMB_120min_120k30k_AIETD10_19-2-50_2.33079.33079.4	interact.pep.xml	YKVEYPVMYSTDPENGHMFNCIQR	YKVEYPVMYSTDPENGHM[147]FNCIQR	K	A	24	4	4291.05	2993.31	2993.32	749.336	749.336	2993.31	749.336	0.0017	3.2052e-10	35.416	22.055	1	2	1	36	59	0	18M(15.9949), 21C(57.0215)							TRUE	sp|Q9CPU4|MGST3_MOUSE	Q9CPU4	MGST3_MOUSE	Mgst3	Microsomal glutathione S-transferase 3
20220525_TPC_glycoMB_120min_120k30k_AIETD10_19-2-50_2.33085.33085.4	interact.pep.xml	KILAAQAQLSAQGGAQPSVEAPAPPRPTATQLTR		R	D	34	4	4291.61	3424.86	3424.86	857.222	857.223	3423.86	856.972	1.0043	1.22506e-07	24.1	12.617	1	2	1	142	175	0		Mod1: First isotopic peak (PeakApex: 1.0032, Theoretical: 1.0024)						TRUE	sp|Q9D6M3|GHC1_MOUSE	Q9D6M3	GHC1_MOUSE	Slc25a22	Mitochondrial glutamate carrier 1
20220525_TPC_glycoMB_120min_120k30k_AIETD10_19-2-50_2.33091.33091.4	interact.pep.xml	NGLHRPVSTDFAQYNSYGDISGGVR		K	D	25	4	4292.07	2709.24	2709.29	678.317	678.33	2709.29	678.33	0.0017	0.132048	15.246	12.405	0.7238	2	1	585	609	0								FALSE	sp|Q8K4G5-2|ABLM1_MOUSE	Q8K4G5-2	ABLM1_MOUSE	Ablim1	Isoform 2 of Actin-binding LIM protein 1		sp|Q8K4G5-3|ABLM1_MOUSE, sp|Q8K4G5-4|ABLM1_MOUSE, sp|Q8K4G5|ABLM1_MOUSE
20220525_TPC_glycoMB_120min_120k30k_AIETD10_19-2-50_2.33093.33093.3	interact.pep.xml	RGTGGVDTAAVGGVFDVSNADR		K	L	22	3	4292.23	2120.02	2120.02	707.682	707.682	2120.02	707.682	0	0	57.682	13.392	1	2	0	320	341	0								TRUE	sp|Q04447|KCRB_MOUSE	Q04447	KCRB_MOUSE	Ckb	Creatine kinase B-type
20220525_TPC_glycoMB_120min_120k30k_AIETD10_19-2-50_2.33094.33094.3	interact.pep.xml	DIMEDTIEDKLDTK		K	H	14	3	4292.3	1664.78	1664.78	555.934	555.934	1664.78	555.934	0	3.4453e-05	20.533	11.004	0.9991	2	1	484	497	0								FALSE	sp|O08599|STXB1_MOUSE	O08599	STXB1_MOUSE	Stxbp1	Syntaxin-binding protein 1		sp|O08599-2|STXB1_MOUSE
20220525_TPC_glycoMB_120min_120k30k_AIETD10_19-2-50_2.33095.33095.3	interact.pep.xml	RHPDYSVSLLLR		R	L	12	3	4292.38	1454.8	1454.8	485.94	485.941	1454.8	485.94	0.0009	2.22884e-07	35.34	16.293	1	2	0	361	372	0								TRUE	sp|P07724|ALBU_MOUSE	P07724	ALBU_MOUSE	Alb	Albumin
20220525_TPC_glycoMB_120min_120k30k_AIETD10_19-2-50_2.33097.33097.3	interact.pep.xml	EIGHGSFGAVYFAR		R	D	14	3	4292.53	1509.74	1509.74	504.252	504.253	1509.74	504.253	0.0004	8.55239e-08	34.524	10.91	1	2	0	33	46	0								FALSE	sp|Q5F2E8|TAOK1_MOUSE	Q5F2E8	TAOK1_MOUSE	Taok1	Serine/threonine-protein kinase TAO1	Taok2	sp|Q6ZQ29-2|TAOK2_MOUSE, sp|Q6ZQ29|TAOK2_MOUSE
20220525_TPC_glycoMB_120min_120k30k_AIETD10_19-2-50_2.33098.33098.3	interact.pep.xml	MDHVYGLSTVYLNK		K	L	14	3	4292.6	1638.84	1638.83	547.287	547.284	1638.81	547.276	0.0211	0.000818671	22.37	13.337	0.9992	2	0	1142	1155	0								FALSE	sp|Q9QXZ0-2|MACF1_MOUSE	Q9QXZ0-2	MACF1_MOUSE	Macf1	Isoform 2 of Microtubule-actin cross-linking factor 1		sp|Q9QXZ0-3|MACF1_MOUSE, sp|Q9QXZ0-4|MACF1_MOUSE, sp|Q9QXZ0|MACF1_MOUSE
20220525_TPC_glycoMB_120min_120k30k_AIETD10_19-2-50_2.33103.33103.3	interact.pep.xml	NLILELKPR		K	G	9	3	4293.07	1094.68	1094.68	365.901	365.901	1094.68	365.901	0.0006	1.7398e-05	30.538	18.764	0.9995	2	1	1488	1496	0								TRUE	sp|Q99104|MYO5A_MOUSE	Q99104	MYO5A_MOUSE	Myo5a	Unconventional myosin-Va
20220525_TPC_glycoMB_120min_120k30k_AIETD10_19-2-50_2.33105.33105.3	interact.pep.xml	HELLIYEEVAR		R	M	11	3	4293.38	1372.7	1372.7	458.575	458.575	1370.72	457.914	1.9843	0.0344144	19.483	14.455	0.6338	2	0	351	361	0		Mod1: First isotopic peak, Mod2: Deamidation (PeakApex: 1.9876)						FALSE	sp|Q9WV34-2|MPP2_MOUSE	Q9WV34-2	MPP2_MOUSE	Mpp2	Isoform 2 of MAGUK p55 subfamily member 2		sp|Q9WV34|MPP2_MOUSE
20220525_TPC_glycoMB_120min_120k30k_AIETD10_19-2-50_2.33107.33107.5	interact.pep.xml	VFFGEHVHGATINFTMENQIHQHGK	VFFGEHVHGATIN[2725]FTMENQIHQHGK	K	L	25	5	4293.6	5490.32	5490.33	1099.07	1099.07	2877.38	576.483	2612.96	2.13524e-05	19.348	11.807	1	2	0	429	453	0	13N(2610.9313)	HexNAc-6_Hex-5_NeuAc-2	-8.2257	0.00914951	VFFGEHVHGATInFTMENQIHQHGK	19.3484	19.3484	TRUE	sp|Q8BG39|SV2B_MOUSE	Q8BG39	SV2B_MOUSE	Sv2b	Synaptic vesicle glycoprotein 2B
20220525_TPC_glycoMB_120min_120k30k_AIETD10_19-2-50_2.33110.33110.5	interact.pep.xml	VFFGEHVHGATINFTMENQIHQHGK	VFFGEHVHGATINFTMENQIHQHGK	K	L	25	5	4294.08	5490.32	5490.33	1099.07	1099.07	2877.38	576.483	2612.96	3.03166e-07	27.671	13.612	1	2	0	429	453	0		HexNAc-6_Hex-5_NeuAc-2	-10.3024	0.0115012	VFFGEHVHGATInFTMENQIHQHGK	27.6718	27.6718	TRUE	sp|Q8BG39|SV2B_MOUSE	Q8BG39	SV2B_MOUSE	Sv2b	Synaptic vesicle glycoprotein 2B
20220525_TPC_glycoMB_120min_120k30k_AIETD10_19-2-50_2.33113.33113.4	interact.pep.xml	PIEAAMAAAAAPGSGNGVGGGGGTAGPGSGAGTLPR		K	W	36	4	4294.36	2961.42	2961.44	741.362	741.366	2961.44	741.366	0.0002	0	53.107	49.159	1	2	0	6	41	0								TRUE	sp|Q9CZW5|TOM70_MOUSE	Q9CZW5	TOM70_MOUSE	Tomm70	Mitochondrial import receptor subunit TOM70
20220525_TPC_glycoMB_120min_120k30k_AIETD10_19-2-50_2.33115.33115.4	interact.pep.xml	METAGEFVDDGTETHFSVGNHGCYIK	METAGEFVDDGTETHFSVGNHGCYIK	K	A	26	4	4294.51	2900.24	2900.26	726.067	726.072	2900.24	726.067	0.0195	0.000580518	25.914	16.607	0.9985	2	0	127	152	0	23C(57.0215)							TRUE	sp|Q9WUD8|FAIM1_MOUSE	Q9WUD8	FAIM1_MOUSE	Faim	Fas apoptotic inhibitory molecule 1
20220525_TPC_glycoMB_120min_120k30k_AIETD10_19-2-50_2.33117.33117.4	interact.pep.xml	TSVHGVSFDISFDKEDSAQSSTPNR		R	G	25	4	4294.67	2710.25	2710.24	678.569	678.568	2710.25	678.569	-0.0019	0.000179386	24.204	13.474	0.9987	2	1	408	432	0								FALSE	sp|Q8C1B1-2|CAMP2_MOUSE	Q8C1B1-2	CAMP2_MOUSE	Camsap2	Isoform 2 of Calmodulin-regulated spectrin-associated protein 2		sp|Q8C1B1|CAMP2_MOUSE
20220525_TPC_glycoMB_120min_120k30k_AIETD10_19-2-50_2.33118.33118.4	interact.pep.xml	INHFPEDTDYDHDSAEYLLR		K	V	20	4	4294.74	2449.08	2449.08	613.277	613.278	2449.08	613.278	0.0009	5.66462e-05	25.53	15.048	1	2	0	103	122	0								TRUE	sp|Q8VHW2|CCG8_MOUSE	Q8VHW2	CCG8_MOUSE	Cacng8	Voltage-dependent calcium channel gamma-8 subunit
20220525_TPC_glycoMB_120min_120k30k_AIETD10_19-2-50_2.33127.33127.3	interact.pep.xml	HLEIIYAINQR		R	H	11	3	4295.54	1368.75	1368.75	457.257	457.258	1368.75	457.258	0.0018	1.55282e-06	30.754	14.471	0.9999	2	0	400	410	0								TRUE	sp|Q8CI94|PYGB_MOUSE	Q8CI94	PYGB_MOUSE	Pygb	Glycogen phosphorylase, brain form
20220525_TPC_glycoMB_120min_120k30k_AIETD10_19-2-50_2.33129.33129.3	interact.pep.xml	TVFEALQAPACHENMVK	TVFEALQAPACHENMVK	K	V	17	3	4295.93	1943.92	1943.92	648.981	648.981	1943.92	648.982	-0.0024	0.000348677	20.573	11.863	0.9998	2	0	482	498	0	11C(57.0215)							FALSE	sp|P17426-2|AP2A1_MOUSE	P17426-2	AP2A1_MOUSE	Ap2a1	Isoform B of AP-2 complex subunit alpha-1		sp|P17426|AP2A1_MOUSE
20220525_TPC_glycoMB_120min_120k30k_AIETD10_19-2-50_2.33130.33130.3	interact.pep.xml	RPSANCDPYAVTEAIVR	RPSANCDPYAVTEAIVR	R	T	17	3	4296.01	1918.92	1918.93	640.648	640.651	1917.94	640.319	0.9954	0.00673456	16.231	11.779	0.9668	2	0	341	357	0	6C(57.0215)	Mod1: First isotopic peak (PeakApex: 1.0032, Theoretical: 1.0024)						TRUE	sp|P15105|GLNA_MOUSE	P15105	GLNA_MOUSE	Glul	Glutamine synthetase
20220525_TPC_glycoMB_120min_120k30k_AIETD10_19-2-50_2.33131.33131.3	interact.pep.xml	LQAALDNEAGGRPAMEPGNGSLDLGGDAAGR		R	S	31	3	4296.09	2979.45	2979.45	994.156	994.156	2979.41	994.144	0.0371	0.0805842	17.875	15.509	0.6494	2	1	38	68	0								FALSE	sp|Q8VEK3-2|HNRPU_MOUSE	Q8VEK3-2	HNRPU_MOUSE	Hnrnpu	Isoform 2 of Heterogeneous nuclear ribonucleoprotein U		sp|Q8VEK3|HNRPU_MOUSE
20220525_TPC_glycoMB_120min_120k30k_AIETD10_19-2-50_2.33134.33134.3	interact.pep.xml	LQAALDNEAGGRPAMEPGNGSLDLGGDAAGR		R	S	31	3	4296.31	2979.45	2979.45	994.156	994.156	2979.41	994.144	0.0371	0.000532158	21.585	12.057	0.997	2	1	38	68	0								FALSE	sp|Q8VEK3-2|HNRPU_MOUSE	Q8VEK3-2	HNRPU_MOUSE	Hnrnpu	Isoform 2 of Heterogeneous nuclear ribonucleoprotein U		sp|Q8VEK3|HNRPU_MOUSE
20220525_TPC_glycoMB_120min_120k30k_AIETD10_19-2-50_2.33135.33135.3	interact.pep.xml	SSPPVQFSLLHSK		R	F	13	3	4296.47	1425.76	1425.76	476.261	476.261	1425.76	476.261	0.0007	1.75871e-07	31.901	15.831	1	2	0	517	529	0								FALSE	sp|P17426-2|AP2A1_MOUSE	P17426-2	AP2A1_MOUSE	Ap2a1	Isoform B of AP-2 complex subunit alpha-1		sp|P17426|AP2A1_MOUSE
20220525_TPC_glycoMB_120min_120k30k_AIETD10_19-2-50_2.33138.33138.4	interact.pep.xml	STQEIEFCETPPTLCSGYHTDMHSVSR	STQEIEFCETPPTLCSGYHTDMHSVSR	K	H	27	4	4296.97	3168.36	3168.36	793.098	793.098	3168.36	793.097	0.0041	0.0795701	17.897	12.055	0.8654	2	0	70	96	0	15C(57.0215), 8C(57.0215)							TRUE	sp|Q9WTS4|TEN1_MOUSE	Q9WTS4	TEN1_MOUSE	Tenm1	Teneurin-1
20220525_TPC_glycoMB_120min_120k30k_AIETD10_19-2-50_2.33140.33140.4	interact.pep.xml	RSYDVPPPPMEPDHPFYSNISK		R	D	22	4	4297.12	2572.21	2572.21	644.059	644.059	2572.21	644.059	0.0012	5.22324e-07	29.148	12.651	1	2	0	117	138	0								TRUE	sp|Q9DBJ1|PGAM1_MOUSE	Q9DBJ1	PGAM1_MOUSE	Pgam1	Phosphoglycerate mutase 1
20220525_TPC_glycoMB_120min_120k30k_AIETD10_19-2-50_2.33148.33148.3	interact.pep.xml	THNSALEYNIFEGMECR	THNSALEYNIFEGM[147]ECR	K	G	17	3	4297.78	2085.89	2085.89	696.304	696.303	2085.89	696.303	0.0002	1.91e-12	39.993	12.631	1	2	0	424	440	0	14M(15.9949), 16C(57.0215)							TRUE	sp|O08553|DPYL2_MOUSE	O08553	DPYL2_MOUSE	Dpysl2	Dihydropyrimidinase-related protein 2
20220525_TPC_glycoMB_120min_120k30k_AIETD10_19-2-50_2.33149.33149.3	interact.pep.xml	EIKDILIQYDR		K	T	11	3	4297.85	1404.76	1404.76	469.261	469.261	1404.76	469.261	0.0009	4.76451e-05	26.258	15.277	0.999	2	1	107	117	0								TRUE	sp|P14131|RS16_MOUSE	P14131	RS16_MOUSE	Rps16	40S ribosomal protein S16
20220525_TPC_glycoMB_120min_120k30k_AIETD10_19-2-50_2.33150.33150.3	interact.pep.xml	HGYIGEFEIIDDHR		K	A	14	3	4297.92	1699.8	1699.8	567.606	567.606	1699.8	567.606	0.0011	1.8e-13	44.454	12.911	1	2	0	44	57	0								TRUE	sp|P62245|RS15A_MOUSE	P62245	RS15A_MOUSE	Rps15a	40S ribosomal protein S15a
20220525_TPC_glycoMB_120min_120k30k_AIETD10_19-2-50_2.33151.33151.3	interact.pep.xml	MDHVYGLSTVYLNK		K	L	14	3	4298	1638.81	1638.83	547.277	547.283	1638.81	547.276	0.0184	0.000146145	21.775	11.627	0.9998	2	0	1142	1155	0								FALSE	sp|Q9QXZ0-2|MACF1_MOUSE	Q9QXZ0-2	MACF1_MOUSE	Macf1	Isoform 2 of Microtubule-actin cross-linking factor 1		sp|Q9QXZ0-3|MACF1_MOUSE, sp|Q9QXZ0-4|MACF1_MOUSE, sp|Q9QXZ0|MACF1_MOUSE
20220525_TPC_glycoMB_120min_120k30k_AIETD10_19-2-50_2.33152.33152.3	interact.pep.xml	YSNSDVIIYVGCGER	YSNSDVIIYVGCGER	K	G	15	3	4298.08	1730.79	1730.8	577.939	577.939	1730.79	577.938	0.0028	0.000182441	25.95	19.708	0.9998	2	0	266	280	0	12C(57.0215)							FALSE	sp|P50516|VATA_MOUSE	P50516	VATA_MOUSE	Atp6v1a	V-type proton ATPase catalytic subunit A		sp|P50516-2|VATA_MOUSE
20220525_TPC_glycoMB_120min_120k30k_AIETD10_19-2-50_2.33154.33154.3	interact.pep.xml	DAGVKEEETSSMVPQDPEDELETDDPEMK		K	R	29	3	4298.23	3249.37	3249.37	1084.13	1084.13	3249.37	1084.13	-0.0002	0	47.179	13.315	1	2	1	402	430	0								TRUE	sp|P08414|KCC4_MOUSE	P08414	KCC4_MOUSE	Camk4	Calcium/calmodulin-dependent protein kinase type IV
20220525_TPC_glycoMB_120min_120k30k_AIETD10_19-2-50_2.33156.33156.3	interact.pep.xml	APEGVHLICYSQGGLVCR	APEGVHLICYSQGGLVCR	K	A	18	3	4298.38	2014.97	2014.97	672.665	672.664	2014.97	672.664	-0.0014	0.000416388	19.858	12.887	0.9997	2	0	101	118	0	17C(57.0215), 9C(57.0215)							TRUE	sp|O35448|PPT2_MOUSE	O35448	PPT2_MOUSE	Ppt2	Lysosomal thioesterase PPT2
20220525_TPC_glycoMB_120min_120k30k_AIETD10_19-2-50_2.33157.33157.3	interact.pep.xml	DAGVKEEETSSMVPQDPEDELETDDPEMK		K	R	29	3	4298.46	3249.37	3249.37	1084.13	1084.13	3249.37	1084.13	-0.0002	0	72.955	13.216	1	2	1	402	430	0								TRUE	sp|P08414|KCC4_MOUSE	P08414	KCC4_MOUSE	Camk4	Calcium/calmodulin-dependent protein kinase type IV
20220525_TPC_glycoMB_120min_120k30k_AIETD10_19-2-50_2.33158.33158.3	interact.pep.xml	LVVVLCNLKPQK	LVVVLCNLKPQK	R	M	12	3	4298.64	1409.84	1409.84	470.955	470.955	1409.84	470.955	-0.0003	1.54418e-05	22.747	13.708	0.9996	2	1	419	430	0	6C(57.0215)							TRUE	sp|Q91WQ3|SYYC_MOUSE	Q91WQ3	SYYC_MOUSE	Yars1	Tyrosine--tRNA ligase, cytoplasmic
20220525_TPC_glycoMB_120min_120k30k_AIETD10_19-2-50_2.33159.33159.3	interact.pep.xml	IHQDGIHILVNMNGYTK		R	G	17	3	4298.71	1953.02	1953.02	652.014	652.013	1951.99	651.672	1.0235	0.0495648	18.406	14.486	0.8099	2	0	618	634	0								FALSE	sp|Q8CGY8-2|OGT1_MOUSE	Q8CGY8-2	OGT1_MOUSE	Ogt	Isoform 2 of UDP-N-acetylglucosamine--peptide N-acetylglucosaminyltransferase 110 kDa subunit		sp|Q8CGY8|OGT1_MOUSE
20220525_TPC_glycoMB_120min_120k30k_AIETD10_19-2-50_2.33161.33161.3	interact.pep.xml	RLDEYTQEEIEAFPR		K	V	15	3	4298.87	1894.91	1894.91	632.643	632.643	1894.91	632.643	0.0012	1.44657e-07	30.784	15.654	1	2	0	154	168	0								TRUE	sp|Q9D1P0|RM13_MOUSE	Q9D1P0	RM13_MOUSE	Mrpl13	39S ribosomal protein L13, mitochondrial
20220525_TPC_glycoMB_120min_120k30k_AIETD10_19-2-50_2.33162.33162.3	interact.pep.xml	NQEPPAPAQQLQPQPAAVQGLEPAR		R	A	25	3	4299	2634.35	2634.35	879.125	879.125	2634.35	879.124	0.0007	6.22287e-06	38.913	19.329	0.9999	2	0	43	67	0								TRUE	sp|P52875|TM165_MOUSE	P52875	TM165_MOUSE	Tmem165	Transmembrane protein 165
20220525_TPC_glycoMB_120min_120k30k_AIETD10_19-2-50_2.33165.33165.3	interact.pep.xml	NQEPPAPAQQLQPQPAAVQGLEPAR		R	A	25	3	4299.23	2634.35	2634.35	879.125	879.125	2634.35	879.124	0.0007	2.07e-12	45.525	13.307	1	2	0	43	67	0								TRUE	sp|P52875|TM165_MOUSE	P52875	TM165_MOUSE	Tmem165	Transmembrane protein 165
20220525_TPC_glycoMB_120min_120k30k_AIETD10_19-2-50_2.33170.33170.4	interact.pep.xml	AADFQLHTHVNDGTEFGGSIYQK		K	V	23	4	4300.06	2534.18	2534.18	634.553	634.553	2534.18	634.553	0.0004	5.01297e-06	27.979	13.296	1	2	0	175	197	0								TRUE	sp|Q60931|VDAC3_MOUSE	Q60931	VDAC3_MOUSE	Vdac3	Voltage-dependent anion-selective channel protein 3
20220525_TPC_glycoMB_120min_120k30k_AIETD10_19-2-50_2.33173.33173.4	interact.pep.xml	KILAAQAQLSAQGGAQPSVEAPAPPRPTATQLTR		R	D	34	4	4300.29	3423.85	3423.86	856.97	856.972	3423.86	856.972	-0.0004	2.23523e-08	31.393	13.796	1	2	1	142	175	0								TRUE	sp|Q9D6M3|GHC1_MOUSE	Q9D6M3	GHC1_MOUSE	Slc25a22	Mitochondrial glutamate carrier 1
20220525_TPC_glycoMB_120min_120k30k_AIETD10_19-2-50_2.33174.33174.3	interact.pep.xml	DAGVSPEQISYVNAHATSTPLGDAAENR		K	A	28	3	4300.36	2869.35	2869.35	957.456	957.457	2869.35	957.457	0.0022	5.44e-12	35.172	14.091	1	2	0	334	361	0								TRUE	sp|Q9D404|OXSM_MOUSE	Q9D404	OXSM_MOUSE	Oxsm	3-oxoacyl-[acyl-carrier-protein] synthase, mitochondrial
20220525_TPC_glycoMB_120min_120k30k_AIETD10_19-2-50_2.33176.33176.3	interact.pep.xml	RPYVIAGLHFDQEVNR		K	Y	16	3	4300.52	1912.99	1912.99	638.671	638.671	1912.99	638.671	0.0004	3.07274e-06	30.645	15.616	0.9998	2	0	260	275	0								TRUE	sp|Q922E4|PCY2_MOUSE	Q922E4	PCY2_MOUSE	Pcyt2	Ethanolamine-phosphate cytidylyltransferase
20220525_TPC_glycoMB_120min_120k30k_AIETD10_19-2-50_2.33177.33177.3	interact.pep.xml	DAGVSPEQISYVNAHATSTPLGDAAENR		K	A	28	3	4300.59	2869.35	2869.35	957.456	957.457	2869.35	957.457	0.0022	0	71.32	15.551	1	2	0	334	361	0								TRUE	sp|Q9D404|OXSM_MOUSE	Q9D404	OXSM_MOUSE	Oxsm	3-oxoacyl-[acyl-carrier-protein] synthase, mitochondrial
20220525_TPC_glycoMB_120min_120k30k_AIETD10_19-2-50_2.33178.33178.3	interact.pep.xml	TIHGLIYNALK		K	L	11	3	4300.85	1241.71	1241.71	414.911	414.912	1241.71	414.912	0.0008	0.000445416	22.148	15.049	0.9997	2	0	385	395	0								FALSE	sp|Q60996-3|2A5G_MOUSE	Q60996-3	2A5G_MOUSE	Ppp2r5c	Isoform 3 of Serine/threonine-protein phosphatase 2A 56 kDa regulatory subunit gamma isoform		sp|Q60996-2|2A5G_MOUSE, sp|Q60996-4|2A5G_MOUSE, sp|Q60996|2A5G_MOUSE
20220525_TPC_glycoMB_120min_120k30k_AIETD10_19-2-50_2.33185.33185.3	interact.pep.xml	YSEATEHPGAPPQPPAPLQPALAPPSR		K	A	27	3	4301.54	2775.4	2775.4	926.14	926.14	2775.4	926.14	0.0007	2.64527e-08	38.245	15.721	1	2	0	33	59	0								FALSE	sp|Q7TSJ2|MAP6_MOUSE	Q7TSJ2	MAP6_MOUSE	Map6	Microtubule-associated protein 6		sp|Q7TSJ2-2|MAP6_MOUSE
20220525_TPC_glycoMB_120min_120k30k_AIETD10_19-2-50_2.33187.33187.3	interact.pep.xml	LEDFNYNNQTITDQIYR	LEDFNYNN[1817]QTITDQIYR	R	A	17	3	4301.69	3848.58	3848.58	1283.87	1283.87	2146	716.34	1702.59	0.00135631	19.394	13.338	0.9985	2	0	494	510	0	8N(1702.5814)	HexNAc-2_Hex-8	-2.5204	0.00340832	LEDFNYNnQTITDQIYR	19.3943	19.3943	FALSE	sp|Q9WV18|GABR1_MOUSE	Q9WV18	GABR1_MOUSE	Gabbr1	Gamma-aminobutyric acid type B receptor subunit 1		sp|Q9WV18-2|GABR1_MOUSE
20220525_TPC_glycoMB_120min_120k30k_AIETD10_19-2-50_2.33188.33188.3	interact.pep.xml	LIEEVHAVVTVR		K	D	12	3	4301.78	1363.78	1363.78	455.601	455.602	1363.78	455.601	0.0009	0.0010499	19.872	13.498	0.9989	2	0	31	42	0								TRUE	sp|P62743|AP2S1_MOUSE	P62743	AP2S1_MOUSE	Ap2s1	AP-2 complex subunit sigma
20220525_TPC_glycoMB_120min_120k30k_AIETD10_19-2-50_2.33190.33190.3	interact.pep.xml	LEDFNYNNQTITDQIYR	LEDFNYNN[1817]QTITDQIYR	R	A	17	3	4301.93	3848.58	3848.58	1283.87	1283.87	2146	716.34	1702.59	0.00661636	13.954	9.527	0.9942	2	0	494	510	0	8N(1702.5814)	HexNAc-2_Hex-8	-0.8281	0.00129199	LEDFNYNNQTITDQIYR	11.917	13.9543	FALSE	sp|Q9WV18|GABR1_MOUSE	Q9WV18	GABR1_MOUSE	Gabbr1	Gamma-aminobutyric acid type B receptor subunit 1		sp|Q9WV18-2|GABR1_MOUSE
20220525_TPC_glycoMB_120min_120k30k_AIETD10_19-2-50_2.33192.33192.3	interact.pep.xml	AAAAAAAAAAAAAAAGAAGK		R	E	20	3	4302.37	1467.78	1467.77	490.267	490.264	1467.78	490.267	-0.0083	7.03265e-09	37.289	28.249	1	2	0	90	109	0								TRUE	sp|P55012|S12A2_MOUSE	P55012	S12A2_MOUSE	Slc12a2	Solute carrier family 12 member 2
20220525_TPC_glycoMB_120min_120k30k_AIETD10_19-2-50_2.33199.33199.4	interact.pep.xml	ALVITHFVHVAER		R	L	13	4	4303.18	1490.84	1490.84	373.716	373.716	1490.84	373.716	0.0011	0.0019248	20.252	13.649	0.996	2	0	221	233	0								FALSE	sp|Q9QUG9|GRP2_MOUSE	Q9QUG9	GRP2_MOUSE	Rasgrp2	RAS guanyl-releasing protein 2		sp|Q9QUG9-2|GRP2_MOUSE
20220525_TPC_glycoMB_120min_120k30k_AIETD10_19-2-50_2.33202.33202.3	interact.pep.xml	GLLSSLDHTSIR		R	R	12	3	4303.45	1297.7	1297.7	433.574	433.574	1297.7	433.574	0	3.83213e-05	24.763	13	0.9998	2	0	41	52	0								FALSE	sp|Q9D0M3-2|CY1_MOUSE	Q9D0M3-2	CY1_MOUSE	Cyc1	Isoform 2 of Cytochrome c1, heme protein, mitochondrial		sp|Q9D0M3|CY1_MOUSE
20220525_TPC_glycoMB_120min_120k30k_AIETD10_19-2-50_2.33204.33204.3	interact.pep.xml	ELQIQVEHYEFQTR		K	Q	14	3	4303.65	1818.89	1818.89	607.304	607.305	1818.89	607.304	0.0033	3.64674e-05	28.344	15.109	0.9998	2	0	121	134	0								FALSE	sp|Q9ESN9-2|JIP3_MOUSE	Q9ESN9-2	JIP3_MOUSE	Mapk8ip3	Isoform 1a of C-Jun-amino-terminal kinase-interacting protein 3		sp|Q9ESN9-3|JIP3_MOUSE, sp|Q9ESN9-4|JIP3_MOUSE, sp|Q9ESN9-5|JIP3_MOUSE, sp|Q9ESN9-6|JIP3_MOUSE, sp|Q9ESN9|JIP3_MOUSE
20220525_TPC_glycoMB_120min_120k30k_AIETD10_19-2-50_2.33206.33206.3	interact.pep.xml	GAIVTVSSGSCCKPTPQLAAFSASK	GAIVTVSSGSCCKPTPQLAAFSASK	K	A	25	3	4303.8	2523.25	2523.25	842.09	842.089	2523.25	842.089	-0.0007	1.69102e-09	42.977	17.428	1	2	1	198	222	0	11C(57.0215), 12C(57.0215)							TRUE	sp|Q8BTX9|HSDL1_MOUSE	Q8BTX9	HSDL1_MOUSE	Hsdl1	Inactive hydroxysteroid dehydrogenase-like protein 1
20220525_TPC_glycoMB_120min_120k30k_AIETD10_19-2-50_2.33207.33207.3	interact.pep.xml	EGDTLVLTCAVTGNPRPNQIR	EGDTLVLTCAVTGNPRPNQIR	R	W	21	3	4303.88	2310.18	2310.18	771.066	771.066	2310.18	771.066	0	0	54.538	13.926	1	2	1	237	257	0	9C(57.0215)							TRUE	sp|Q8R464|CADM4_MOUSE	Q8R464	CADM4_MOUSE	Cadm4	Cell adhesion molecule 4
20220525_TPC_glycoMB_120min_120k30k_AIETD10_19-2-50_2.33208.33208.3	interact.pep.xml	LSTPLQTNCTASESVVQSPSVATTASPATK	LSTPLQTNCTASESVVQSPSVATTASPATK	R	E	30	3	4303.95	3032.5	3032.5	1011.84	1011.84	3032.5	1011.84	0.0009	2.173e-10	40.142	16.124	1	2	0	82	111	0	9C(57.0215)							TRUE	sp|P31230|AIMP1_MOUSE	P31230	AIMP1_MOUSE	Aimp1	Aminoacyl tRNA synthase complex-interacting multifunctional protein 1
20220525_TPC_glycoMB_120min_120k30k_AIETD10_19-2-50_2.33209.33209.3	interact.pep.xml	LFVEDSIHDQFVQK		R	V	14	3	4304.03	1703.85	1703.85	568.958	568.958	1703.85	568.958	0.0007	0.000545818	21.452	14.005	0.9996	2	0	713	726	0								TRUE	sp|Q8R0Y6|AL1L1_MOUSE	Q8R0Y6	AL1L1_MOUSE	Aldh1l1	Cytosolic 10-formyltetrahydrofolate dehydrogenase
20220525_TPC_glycoMB_120min_120k30k_AIETD10_19-2-50_2.33211.33211.3	interact.pep.xml	LSTPLQTNCTASESVVQSPSVATTASPATK	LSTPLQTNCTASESVVQSPSVATTASPATK	R	E	30	3	4304.18	3032.5	3032.5	1011.84	1011.84	3032.5	1011.84	0.0009	2.9796e-10	42.651	14.626	1	2	0	82	111	0	9C(57.0215)							TRUE	sp|P31230|AIMP1_MOUSE	P31230	AIMP1_MOUSE	Aimp1	Aminoacyl tRNA synthase complex-interacting multifunctional protein 1
20220525_TPC_glycoMB_120min_120k30k_AIETD10_19-2-50_2.33214.33214.3	interact.pep.xml	HFQGTSITFSMQDGPEAGQTVK		K	H	22	3	4304.49	2365.1	2365.1	789.375	789.374	2365.1	789.374	0.0002	4.90575e-06	26.314	12.941	0.9998	2	0	72	93	0								TRUE	sp|O89106|FHIT_MOUSE	O89106	FHIT_MOUSE	Fhit	Bis(5'-adenosyl)-triphosphatase
20220525_TPC_glycoMB_120min_120k30k_AIETD10_19-2-50_2.33216.33216.3	interact.pep.xml	HNDDEQYAWESSAGGSFTVR		K	T	20	3	4304.64	2256.99	2256.97	753.338	753.331	2254.95	752.658	2.0188	9.87529e-05	25.766	14.97	0.9962	2	0	154	173	0								FALSE	sp|P07901|HS90A_MOUSE	P07901	HS90A_MOUSE	Hsp90aa1	Heat shock protein HSP 90-alpha	Hsp90ab1	sp|P11499|HS90B_MOUSE
20220525_TPC_glycoMB_120min_120k30k_AIETD10_19-2-50_2.33217.33217.3	interact.pep.xml	STANNVEIHIPVPNDADSPK		R	F	20	3	4304.71	2117.04	2117.04	706.687	706.687	2117.04	706.687	0.0009	3.1034e-07	31.137	14.735	1	2	0	305	324	0								TRUE	sp|P35585|AP1M1_MOUSE	P35585	AP1M1_MOUSE	Ap1m1	AP-1 complex subunit mu-1
20220525_TPC_glycoMB_120min_120k30k_AIETD10_19-2-50_2.33220.33220.3	interact.pep.xml	RIPQSTLSEFYPR		K	D	13	3	4304.94	1592.83	1592.83	531.951	531.952	1592.83	531.951	0.0017	0.00381802	20.336	13.844	0.9963	2	0	494	506	0								TRUE	sp|P62814|VATB2_MOUSE	P62814	VATB2_MOUSE	Atp6v1b2	V-type proton ATPase subunit B, brain isoform
20220525_TPC_glycoMB_120min_120k30k_AIETD10_19-2-50_2.33221.33221.3	interact.pep.xml	YTCTAQTIVDNSSASADLVVR	YTCTAQTIVDN[1330]SSASADLVVR	R	G	21	3	4305.02	3487.51	3487.51	1163.51	1163.51	2270.08	757.702	1217.43	5.6e-13	41.998	14.784	1	2	0	583	603	0	3C(57.0215), 11N(1216.4229)	HexNAc-2_Hex-5	0.262	0	YTCTAQTIVDNSSASADLVVR	28.8969	41.9987	TRUE	sp|P12960|CNTN1_MOUSE	P12960	CNTN1_MOUSE	Cntn1	Contactin-1
20220525_TPC_glycoMB_120min_120k30k_AIETD10_19-2-50_2.33222.33222.3	interact.pep.xml	GVVPLAGTNGETTTQGLDGLSER		K	C	23	3	4305.09	2272.11	2272.12	758.379	758.38	2271.13	758.052	0.9843	0.00425856	20.341	15.232	0.9801	2	0	112	134	0		Mod1: Deamidation (PeakApex: 0.9842, Theoretical: 0.9840)						FALSE	sp|P05064|ALDOA_MOUSE	P05064	ALDOA_MOUSE	Aldoa	Fructose-bisphosphate aldolase A	ALDOA	sp|P00883|ALDOA_RABIT
20220525_TPC_glycoMB_120min_120k30k_AIETD10_19-2-50_2.33223.33223.3	interact.pep.xml	KADIGIAMGISGSDVSK		K	Q	17	3	4305.17	1647.85	1647.85	550.291	550.291	1647.85	550.291	0.0002	7.76841e-05	25.683	15.99	0.9998	2	0	724	740	0								TRUE	sp|Q6PIE5|AT1A2_MOUSE	Q6PIE5	AT1A2_MOUSE	Atp1a2	Sodium/potassium-transporting ATPase subunit alpha-2
20220525_TPC_glycoMB_120min_120k30k_AIETD10_19-2-50_2.33224.33224.3	interact.pep.xml	YTCTAQTIVDNSSASADLVVR	YTCTAQTIVDN[1330]SSASADLVVR	R	G	21	3	4305.25	3487.51	3487.51	1163.51	1163.51	2270.08	757.702	1217.43	3.6e-13	41.993	11.494	1	2	0	583	603	0	3C(57.0215), 11N(1216.4229)	HexNAc-2_Hex-5	0.262	0	YTCTAQTIVDNSSASADLVVR	26.6244	41.9938	TRUE	sp|P12960|CNTN1_MOUSE	P12960	CNTN1_MOUSE	Cntn1	Contactin-1
20220525_TPC_glycoMB_120min_120k30k_AIETD10_19-2-50_2.33229.33229.3	interact.pep.xml	VASEQSSHATCTVGVWIDAGSR	VASEQSSHATCTVGVWIDAGSR	R	Y	22	3	4305.76	2317.08	2317.09	773.366	773.371	2317.08	773.366	0.0153	0.00254227	21.53	15.467	0.9973	2	0	59	80	0	11C(57.0215)							TRUE	sp|Q9CZ13|QCR1_MOUSE	Q9CZ13	QCR1_MOUSE	Uqcrc1	Cytochrome b-c1 complex subunit 1, mitochondrial
20220525_TPC_glycoMB_120min_120k30k_AIETD10_19-2-50_2.33234.33234.4	interact.pep.xml	YAEIVHLTLPDGTKR		R	S	15	4	4306.45	1711.92	1711.93	428.988	428.989	1711.93	428.989	0.0002	1.9608e-08	31.632	13.632	1	2	0	68	82	0								TRUE	sp|P62814|VATB2_MOUSE	P62814	VATB2_MOUSE	Atp6v1b2	V-type proton ATPase subunit B, brain isoform
20220525_TPC_glycoMB_120min_120k30k_AIETD10_19-2-50_2.33235.33235.4	interact.pep.xml	GGAEVQIFAPDVPQMHVIDHTK	GGAEVQIFAPDVPQM[147]HVIDHTK	R	G	22	4	4306.52	2404.18	2404.19	602.053	602.054	2404.18	602.053	0.0019	1.66674e-07	35.455	15.75	1	2	0	71	92	0	15M(15.9949)							TRUE	sp|Q9D172|GAL3A_MOUSE	Q9D172	GAL3A_MOUSE	Gatd3a	Glutamine amidotransferase-like class 1 domain-containing protein 3A, mitochondrial
20220525_TPC_glycoMB_120min_120k30k_AIETD10_19-2-50_2.33238.33238.4	interact.pep.xml	QGPPLQQRPPPQGQQHLSGLGPPAGSPLPQR		R	L	31	4	4306.84	3219.7	3219.7	805.933	805.933	3219.7	805.933	0.0014	0.00126991	20.305	13.974	0.9944	2	1	477	507	0								FALSE	sp|O88935|SYN1_MOUSE	O88935	SYN1_MOUSE	Syn1	Synapsin-1		sp|O88935-1|SYN1_MOUSE, sp|O88935-3|SYN1_MOUSE
20220525_TPC_glycoMB_120min_120k30k_AIETD10_19-2-50_2.33240.33240.4	interact.pep.xml	ELHDVDLAEVKPLVEK		R	G	16	4	4307	1832.99	1832.99	459.254	459.255	1832.99	459.254	0.0008	4.29113e-08	30.446	13.489	1	2	1	4	19	0								TRUE	sp|Q62433|NDRG1_MOUSE	Q62433	NDRG1_MOUSE	Ndrg1	Protein NDRG1
20220525_TPC_glycoMB_120min_120k30k_AIETD10_19-2-50_2.33241.33241.4	interact.pep.xml	NTALETLHQNSITQVSIYEVDKQDCRK	NTALETLHQNSITQVSIYEVDKQDCRK	R	F	27	4	4307.07	3190.52	3190.56	798.637	798.648	3189.57	798.4	0.9907	3.32991e-06	32.22	18.74	1	2	1	316	342	0	25C(57.0215)	Mod1: Deamidation (PeakApex: 0.9842, Theoretical: 0.9840)						TRUE	sp|Q9R0Q6|ARC1A_MOUSE	Q9R0Q6	ARC1A_MOUSE	Arpc1a	Actin-related protein 2/3 complex subunit 1A
20220525_TPC_glycoMB_120min_120k30k_AIETD10_19-2-50_2.33245.33245.3	interact.pep.xml	VVIMGAGKPAAVVLQTK		R	G	17	3	4307.38	1681	1681	561.339	561.34	1681	561.339	0.0008	2.48491e-08	35.242	12.885	1	2	1	892	908	0								FALSE	sp|Q8BHN3|GANAB_MOUSE	Q8BHN3	GANAB_MOUSE	Ganab	Neutral alpha-glucosidase AB		sp|Q8BHN3-2|GANAB_MOUSE, sp|Q8BHN3-3|GANAB_MOUSE
20220525_TPC_glycoMB_120min_120k30k_AIETD10_19-2-50_2.33246.33246.3	interact.pep.xml	LSELDDRADALQAGASQFETSAAK		K	L	24	3	4307.45	2493.2	2493.2	832.073	832.073	2493.2	832.073	0	2.2e-13	47.883	15.631	1	2	1	60	83	0								FALSE	sp|P63044|VAMP2_MOUSE	P63044	VAMP2_MOUSE	Vamp2	Vesicle-associated membrane protein 2	Vamp3	sp|P63024|VAMP3_MOUSE
20220525_TPC_glycoMB_120min_120k30k_AIETD10_19-2-50_2.33247.33247.3	interact.pep.xml	KPTEFIGGVSSTTQSWVQK		R	L	19	3	4307.53	2079.06	2079.06	694.028	694.028	2079.06	694.028	-0.0009	2.55468e-07	35.668	15.146	1	2	0	646	664	0								FALSE	sp|Q9WV92|E41L3_MOUSE	Q9WV92	E41L3_MOUSE	Epb41l3	Band 4.1-like protein 3		sp|Q9WV92-2|E41L3_MOUSE, sp|Q9WV92-3|E41L3_MOUSE, sp|Q9WV92-4|E41L3_MOUSE, sp|Q9WV92-5|E41L3_MOUSE, sp|Q9WV92-6|E41L3_MOUSE, sp|Q9WV92-8|E41L3_MOUSE
20220525_TPC_glycoMB_120min_120k30k_AIETD10_19-2-50_2.33248.33248.3	interact.pep.xml	KGIYSFNFHVVK		R	V	12	3	4307.6	1437.78	1437.78	480.266	480.267	1437.78	480.266	0.0008	0.203828	16.043	13.421	0.8473	2	0	109	120	0								TRUE	sp|Q9R171|CBLN1_MOUSE	Q9R171	CBLN1_MOUSE	Cbln1	Cerebellin-1
20220525_TPC_glycoMB_120min_120k30k_AIETD10_19-2-50_2.33249.33249.3	interact.pep.xml	EGYDFHSSSEFEIVK		K	A	15	3	4307.68	1772.79	1772.79	591.937	591.937	1772.79	591.937	0.0003	1.15993e-06	24.754	13.262	1	2	0	201	215	0								TRUE	sp|P61164|ACTZ_MOUSE	P61164	ACTZ_MOUSE	Actr1a	Alpha-centractin
20220525_TPC_glycoMB_120min_120k30k_AIETD10_19-2-50_2.33250.33250.3	interact.pep.xml	LLDDISNGYDDTEDGGHTLGDCSYSYETTEK	LLDDISNGYDDTEDGGHTLGDCSYSYETTEK	R	I	31	3	4307.75	3470.41	3470.41	1157.81	1157.81	3469.43	1157.48	0.9848	8.696e-11	30.338	13.815	1	2	0	1979	2009	0	22C(57.0215)	Mod1: Deamidation (PeakApex: 0.9842, Theoretical: 0.9840)						TRUE	sp|P14873|MAP1B_MOUSE	P14873	MAP1B_MOUSE	Map1b	Microtubule-associated protein 1B
20220525_TPC_glycoMB_120min_120k30k_AIETD10_19-2-50_2.33251.33251.3	interact.pep.xml	LIMDSLHIAAQEQR		R	V	14	3	4307.83	1623.84	1623.84	542.287	542.286	1623.84	542.287	-0.0048	0.00028759	20.961	11.743	0.9998	2	0	374	387	0								FALSE	sp|Q80U63|MFN2_MOUSE	Q80U63	MFN2_MOUSE	Mfn2	Mitofusin-2		sp|Q80U63-2|MFN2_MOUSE
20220525_TPC_glycoMB_120min_120k30k_AIETD10_19-2-50_2.33252.33252.3	interact.pep.xml	SQQDEGIVTVPQESPTASSLTLQSSHPTSDQER		R	E	33	3	4307.91	3538.67	3538.67	1180.56	1180.56	3538.67	1180.56	-0.0002	0	50.937	13.722	1	2	0	765	797	0								TRUE	sp|Q5SWP3|NACAD_MOUSE	Q5SWP3	NACAD_MOUSE	Nacad	NAC-alpha domain-containing protein 1
20220525_TPC_glycoMB_120min_120k30k_AIETD10_19-2-50_2.33253.33253.3	interact.pep.xml	LLDDISNGYDDTEDGGHTLGDCSYSYETTEK	LLDDISNGYDDTEDGGHTLGDCSYSYETTEK	R	I	31	3	4307.98	3470.41	3470.41	1157.81	1157.81	3469.43	1157.48	0.9848	8.8359e-10	46.715	9.643	1	2	0	1979	2009	0	22C(57.0215)	Mod1: Deamidation (PeakApex: 0.9842, Theoretical: 0.9840)						TRUE	sp|P14873|MAP1B_MOUSE	P14873	MAP1B_MOUSE	Map1b	Microtubule-associated protein 1B
20220525_TPC_glycoMB_120min_120k30k_AIETD10_19-2-50_2.33254.33254.3	interact.pep.xml	SQQDEGIVTVPQESPTASSLTLQSSHPTSDQER		R	E	33	3	4308.13	3538.67	3538.67	1180.56	1180.56	3538.67	1180.56	-0.0002	8.32722e-07	33.818	0	1	2	0	765	797	0								TRUE	sp|Q5SWP3|NACAD_MOUSE	Q5SWP3	NACAD_MOUSE	Nacad	NAC-alpha domain-containing protein 1
20220525_TPC_glycoMB_120min_120k30k_AIETD10_19-2-50_2.33255.33255.3	interact.pep.xml	VPAASQSSGCYDSDSLELPRPEEGPSEDSGPGGLGSR	VPAASQSSGCYDSDSLELPRPEEGPSEDSGPGGLGSR	R	A	37	3	4308.28	3746.66	3746.66	1249.89	1249.89	3746.66	1249.89	0.0019	0	68.092	14.69	1	2	1	405	441	0	10C(57.0215)							TRUE	sp|Q6NS60|FBX41_MOUSE	Q6NS60	FBX41_MOUSE	Fbxo41	F-box only protein 41
20220525_TPC_glycoMB_120min_120k30k_AIETD10_19-2-50_2.33256.33256.3	interact.pep.xml	AQTQPDDQAIQAGSTQGLQEGVLVR		K	D	25	3	4308.36	2609.3	2609.31	870.775	870.776	2609.3	870.775	0.0009	1.95e-12	53.787	17.086	1	2	0	158	182	0								TRUE	sp|D3YVF0|AKAP5_MOUSE	D3YVF0	AKAP5_MOUSE	Akap5	A-kinase anchor protein 5
20220525_TPC_glycoMB_120min_120k30k_AIETD10_19-2-50_2.33257.33257.3	interact.pep.xml	YSEATEHPGAPPQPPAPLQPALAPPSR		K	A	27	3	4308.43	2775.4	2775.4	926.14	926.14	2775.4	926.14	0.0002	2.8929e-10	49.631	15.408	1	2	0	33	59	0								FALSE	sp|Q7TSJ2|MAP6_MOUSE	Q7TSJ2	MAP6_MOUSE	Map6	Microtubule-associated protein 6		sp|Q7TSJ2-2|MAP6_MOUSE
20220525_TPC_glycoMB_120min_120k30k_AIETD10_19-2-50_2.33258.33258.3	interact.pep.xml	VPAASQSSGCYDSDSLELPRPEEGPSEDSGPGGLGSR	VPAASQSSGCYDSDSLELPRPEEGPSEDSGPGGLGSR	R	A	37	3	4308.51	3746.66	3746.66	1249.89	1249.89	3746.66	1249.89	0.0019	0	92.601	10.287	1	2	1	405	441	0	10C(57.0215)							TRUE	sp|Q6NS60|FBX41_MOUSE	Q6NS60	FBX41_MOUSE	Fbxo41	F-box only protein 41
20220525_TPC_glycoMB_120min_120k30k_AIETD10_19-2-50_2.33259.33259.3	interact.pep.xml	KLEFVPTNLHIQR		K	M	13	3	4308.66	1593.9	1593.9	532.307	532.308	1593.9	532.307	0.0043	0.00926426	19.908	13.572	0.9925	2	0	330	342	0								FALSE	sp|Q9EPW0|INP4A_MOUSE	Q9EPW0	INP4A_MOUSE	Inpp4a	Inositol polyphosphate-4-phosphatase type I A		sp|Q9EPW0-2|INP4A_MOUSE
20220525_TPC_glycoMB_120min_120k30k_AIETD10_19-2-50_2.33260.33260.3	interact.pep.xml	ADIGVAMGIAGSDVSK		K	Q	16	3	4308.74	1489.74	1489.74	497.589	497.589	1489.74	497.589	0.0002	1.51314e-07	30.836	14.035	1	2	0	718	733	0								TRUE	sp|Q6PIC6|AT1A3_MOUSE	Q6PIC6	AT1A3_MOUSE	Atp1a3	Sodium/potassium-transporting ATPase subunit alpha-3
20220525_TPC_glycoMB_120min_120k30k_AIETD10_19-2-50_2.33269.33269.4	interact.pep.xml	ALSDHHVYLEGTLLKPNMVTPGHACTQK	ALSDHHVYLEGTLLKPNMVTPGHACTQK	K	F	28	4	4309.82	3117.54	3117.54	780.393	780.393	3116.55	780.146	0.9904	0	49.798	13.268	1	2	1	216	243	0	25C(57.0215)	Mod1: Deamidation (PeakApex: 0.9842, Theoretical: 0.9840)						TRUE	sp|P05064|ALDOA_MOUSE	P05064	ALDOA_MOUSE	Aldoa	Fructose-bisphosphate aldolase A
20220525_TPC_glycoMB_120min_120k30k_AIETD10_19-2-50_2.33271.33271.4	interact.pep.xml	KVLDGLTAGSSSASQQQQQQQHPPGNREPEIQETLQSEHFQLCK	KVLDGLTAGSSSASQQQQQQQHPPGNREPEIQETLQSEHFQLCK	R	T	44	4	4310.08	4944.38	4944.39	1237.1	1237.1	4943.39	1236.85	1.0043	5.51361e-05	20.67	11.894	0.9997	2	1	8	51	0	43C(57.0215)	Mod1: First isotopic peak (PeakApex: 1.0032, Theoretical: 1.0024)						TRUE	sp|Q8K400|STXB5_MOUSE	Q8K400	STXB5_MOUSE	Stxbp5	Syntaxin-binding protein 5
20220525_TPC_glycoMB_120min_120k30k_AIETD10_19-2-50_2.33274.33274.4	interact.pep.xml	KVLDGLTAGSSSASQQQQQQQHPPGNREPEIQETLQSEHFQLCK	KVLDGLTAGSSSASQQQQQQQHPPGNREPEIQETLQSEHFQLCK	R	T	44	4	4310.31	4944.38	4944.39	1237.1	1237.1	4943.39	1236.85	1.0043	8.71179e-09	34.848	10.146	1	2	1	8	51	0	43C(57.0215)	Mod1: First isotopic peak (PeakApex: 1.0032, Theoretical: 1.0024)						TRUE	sp|Q8K400|STXB5_MOUSE	Q8K400	STXB5_MOUSE	Stxbp5	Syntaxin-binding protein 5
20220525_TPC_glycoMB_120min_120k30k_AIETD10_19-2-50_2.33281.33281.3	interact.pep.xml	VPFCLQSCVKPLK	VPFCLQSCVKPLK	K	Y	13	3	4310.92	1574.83	1574.83	525.951	525.951	1574.83	525.951	0	5.274e-11	40.169	24.255	1	2	1	285	297	0	4C(57.0215), 8C(57.0215)							FALSE	sp|D3Z7P3|GLSK_MOUSE	D3Z7P3	GLSK_MOUSE	Gls	Glutaminase kidney isoform, mitochondrial		sp|D3Z7P3-2|GLSK_MOUSE
20220525_TPC_glycoMB_120min_120k30k_AIETD10_19-2-50_2.33283.33283.3	interact.pep.xml	FPSLLTHNENMVAK		K	V	14	3	4311.07	1599.81	1599.81	534.277	534.277	1599.81	534.277	0.0007	6.83529e-06	27.688	13.96	0.9999	2	0	134	147	0								TRUE	sp|P53026|RL10A_MOUSE	P53026	RL10A_MOUSE	Rpl10a	60S ribosomal protein L10a
20220525_TPC_glycoMB_120min_120k30k_AIETD10_19-2-50_2.33284.33284.3	interact.pep.xml	VTHAVVTVPAYFNDAQR		K	Q	17	3	4311.15	1886.96	1886.96	629.995	629.995	1886.96	629.995	-0.0001	1.9242e-10	40.7	13.638	1	2	0	166	182	0								TRUE	sp|P20029|BIP_MOUSE	P20029	BIP_MOUSE	Hspa5	Endoplasmic reticulum chaperone BiP
20220525_TPC_glycoMB_120min_120k30k_AIETD10_19-2-50_2.33288.33288.3	interact.pep.xml	HGGSLGLGLAAMGTAR		R	Q	16	3	4311.53	1467.76	1467.77	490.261	490.264	1467.76	490.261	0.0078	1.7062e-05	24.267	13.846	0.9999	2	0	475	490	0								TRUE	sp|Q3TXS7|PSMD1_MOUSE	Q3TXS7	PSMD1_MOUSE	Psmd1	26S proteasome non-ATPase regulatory subunit 1
20220525_TPC_glycoMB_120min_120k30k_AIETD10_19-2-50_2.33290.33290.3	interact.pep.xml	RDPTLLVSVVR		R	I	11	3	4311.8	1253.75	1253.75	418.922	418.923	1253.75	418.922	0.0008	0.008119	17.369	11.815	0.9933	2	0	214	224	0								TRUE	sp|Q6KAR6|EXOC3_MOUSE	Q6KAR6	EXOC3_MOUSE	Exoc3	Exocyst complex component 3
20220525_TPC_glycoMB_120min_120k30k_AIETD10_19-2-50_2.33292.33292.3	interact.pep.xml	EDSVLSYETVTQMEVHYAR	EDSVLSYETVTQM[147]EVHYAR	R	P	19	3	4311.95	2272.03	2272.03	758.351	758.352	2272.03	758.351	0.0026	0.084808	18.878	15.24	0.9265	2	0	560	578	0	13M(15.9949)							FALSE	sp|Q62108-2|DLG4_MOUSE	Q62108-2	DLG4_MOUSE	Dlg4	Isoform 2 of Disks large homolog 4		sp|Q62108-3|DLG4_MOUSE, sp|Q62108|DLG4_MOUSE
20220525_TPC_glycoMB_120min_120k30k_AIETD10_19-2-50_2.33296.33296.5	interact.pep.xml	AISHEHSPSDLEAHFVPLVK		R	R	20	5	4312.35	2212.13	2212.13	443.433	443.433	2212.13	443.433	0.0007	1.65596e-08	28.061	12.023	1	2	0	114	133	0								TRUE	sp|Q76MZ3|2AAA_MOUSE	Q76MZ3	2AAA_MOUSE	Ppp2r1a	Serine/threonine-protein phosphatase 2A 65 kDa regulatory subunit A alpha isoform
20220525_TPC_glycoMB_120min_120k30k_AIETD10_19-2-50_2.33300.33300.4	interact.pep.xml	NRKPSLCQVPSTSSTDGAGGLLGEQPLTEER	NRKPSLCQVPSTSSTDGAGGLLGEQPLTEER	K	S	31	4	4312.86	3284.62	3284.62	822.161	822.162	3283.61	821.91	1.0073	9.1494e-05	25.521	15.319	0.9984	2	1	492	522	0	7C(57.0215)	Mod1: First isotopic peak (PeakApex: 1.0032, Theoretical: 1.0024)						FALSE	sp|P59281-2|RHG39_MOUSE	P59281-2	RHG39_MOUSE	Arhgap39	Isoform 2 of Rho GTPase-activating protein 39		sp|P59281|RHG39_MOUSE
20220525_TPC_glycoMB_120min_120k30k_AIETD10_19-2-50_2.33303.33303.4	interact.pep.xml	EKIEGCHICTSVTPGEPQVFLGK	EKIEGCHICTSVTPGEPQVFLGK	K	D	23	4	4313.15	2585.26	2585.26	647.323	647.323	2585.26	647.323	0.0002	1.55e-12	39.798	15.721	1	2	1	23	45	0	6C(57.0215), 9C(57.0215)							FALSE	sp|Q9QXL2-3|KI21A_MOUSE	Q9QXL2-3	KI21A_MOUSE	Kif21a	Isoform 3 of Kinesin-like protein KIF21A		sp|Q9QXL2-2|KI21A_MOUSE, sp|Q9QXL2-4|KI21A_MOUSE, sp|Q9QXL2|KI21A_MOUSE
20220525_TPC_glycoMB_120min_120k30k_AIETD10_19-2-50_2.33304.33304.4	interact.pep.xml	TLAEGDVLSFHHITYR		R	V	16	4	4313.23	1858.94	1858.94	465.742	465.743	1857.94	465.492	1.0034	0.000597079	22.872	16.422	0.9931	2	0	30	45	0		Mod1: First isotopic peak (PeakApex: 1.0032, Theoretical: 1.0024)						TRUE	sp|Q7TMS5|ABCG2_MOUSE	Q7TMS5	ABCG2_MOUSE	Abcg2	Broad substrate specificity ATP-binding cassette transporter ABCG2
20220525_TPC_glycoMB_120min_120k30k_AIETD10_19-2-50_2.33305.33305.3	interact.pep.xml	DKEVVAVSVAGAFR		R	K	14	3	4313.31	1446.78	1446.78	483.268	483.268	1446.78	483.268	0.0004	3.3447e-07	30.666	25.031	1	2	1	64	77	0								TRUE	sp|Q8BH66|ATLA1_MOUSE	Q8BH66	ATLA1_MOUSE	Atl1	Atlastin-1
20220525_TPC_glycoMB_120min_120k30k_AIETD10_19-2-50_2.33306.33306.3	interact.pep.xml	FKLEAPDADELPR		K	S	13	3	4313.39	1499.76	1499.76	500.928	500.928	1499.76	500.928	0.0007	8.879e-10	37.531	13.817	1	2	1	522	534	0								TRUE	sp|Q99KI0|ACON_MOUSE	Q99KI0	ACON_MOUSE	Aco2	Aconitate hydratase, mitochondrial
20220525_TPC_glycoMB_120min_120k30k_AIETD10_19-2-50_2.33308.33308.3	interact.pep.xml	IVISDFHLAK		K	L	10	3	4313.54	1141.65	1141.65	381.557	381.557	1141.65	381.557	0.0002	0.00459109	20.615	14.834	0.9958	2	0	162	171	0								TRUE	sp|Q3UHL1|CAMKV_MOUSE	Q3UHL1	CAMKV_MOUSE	Camkv	CaM kinase-like vesicle-associated protein
20220525_TPC_glycoMB_120min_120k30k_AIETD10_19-2-50_2.33309.33309.3	interact.pep.xml	DSELYQVFHACR	DSELYQVFHACR	R	D	12	3	4313.63	1523.68	1523.68	508.902	508.901	1523.68	508.901	-0.0001	9.90533e-07	26.355	12.684	1	2	0	171	182	0	11C(57.0215)							TRUE	sp|Q9EQF6|DPYL5_MOUSE	Q9EQF6	DPYL5_MOUSE	Dpysl5	Dihydropyrimidinase-related protein 5
20220525_TPC_glycoMB_120min_120k30k_AIETD10_19-2-50_2.33310.33310.3	interact.pep.xml	CVFEMPNENDKLNDMEPSK	CVFEMPNENDKLNDMEPSK	R	A	19	3	4313.7	2295.98	2296	766.335	766.34	2295.98	766.334	0.0185	8.04063e-09	33.612	12.444	1	2	1	128	146	0	1C(57.0215)							TRUE	sp|Q9WV55|VAPA_MOUSE	Q9WV55	VAPA_MOUSE	Vapa	Vesicle-associated membrane protein-associated protein A
20220525_TPC_glycoMB_120min_120k30k_AIETD10_19-2-50_2.33312.33312.3	interact.pep.xml	MAGNEYVGFSNATFQSER		K	E	18	3	4313.87	2006.88	2006.88	669.968	669.967	2006.88	669.967	0.0014	2.54e-12	36.097	12.47	1	2	0	370	387	0								FALSE	sp|D3Z7P3|GLSK_MOUSE	D3Z7P3	GLSK_MOUSE	Gls	Glutaminase kidney isoform, mitochondrial		sp|D3Z7P3-2|GLSK_MOUSE
20220525_TPC_glycoMB_120min_120k30k_AIETD10_19-2-50_2.33314.33314.3	interact.pep.xml	CVIHIHTLATAAVSSMK	CVIHIHTLATAAVSSMK	K	C	17	3	4314.02	1837.95	1837.95	613.659	613.658	1837.95	613.659	-0.0008	7.55953e-09	36.238	15.047	1	2	0	228	244	0	1C(57.0215)							FALSE	sp|Q9QYB5|ADDG_MOUSE	Q9QYB5	ADDG_MOUSE	Add3	Gamma-adducin		sp|Q9QYB5-2|ADDG_MOUSE
20220525_TPC_glycoMB_120min_120k30k_AIETD10_19-2-50_2.33318.33318.3	interact.pep.xml	LDPPCTNTTAPSNYLNNPYVR	LDPPCTN[1493]TTAPSNYLNNPYVR	R	K	21	3	4314.37	3784.61	3784.61	1262.54	1262.54	2406.13	803.05	1378.48	0.00136897	17.895	12.517	0.9982	2	0	321	341	0	5C(57.0215), 7N(1378.4757)	HexNAc-2_Hex-6	-2.1874	0.0032538	LDPPCTNTTAPSNYLNNPYVR	13.3988	17.8954	TRUE	sp|P16675|PPGB_MOUSE	P16675	PPGB_MOUSE	Ctsa	Lysosomal protective protein
20220525_TPC_glycoMB_120min_120k30k_AIETD10_19-2-50_2.33319.33319.3	interact.pep.xml	KAVLGPLVGAVDQGTSSTR		K	F	19	3	4314.67	1855.02	1855.02	619.346	619.346	1855.02	619.346	0.0013	0.01953	20.233	14.681	0.9848	2	0	6	24	0								FALSE	sp|Q64516-1|GLPK_MOUSE	Q64516-1	GLPK_MOUSE	Gk	Isoform 1 of Glycerol kinase		sp|Q64516-2|GLPK_MOUSE, sp|Q64516|GLPK_MOUSE
20220525_TPC_glycoMB_120min_120k30k_AIETD10_19-2-50_2.33320.33320.3	interact.pep.xml	RFQILEGPPESMGR		K	G	14	3	4314.74	1615.81	1615.82	539.611	539.613	1615.81	539.612	0.0022	0.000373467	21.371	13.909	0.9998	2	0	55	68	0								TRUE	sp|P50396|GDIA_MOUSE	P50396	GDIA_MOUSE	Gdi1	Rab GDP dissociation inhibitor alpha
20220525_TPC_glycoMB_120min_120k30k_AIETD10_19-2-50_2.33322.33322.3	interact.pep.xml	GVNQATAAVVASTISGK		R	S	17	3	4314.9	1572.85	1572.85	525.289	525.29	1572.85	525.29	0.0003	7.09944e-05	21.619	13.733	0.9998	2	0	933	949	0								TRUE	sp|Q8VD75|HIP1_MOUSE	Q8VD75	HIP1_MOUSE	Hip1	Huntingtin-interacting protein 1
20220525_TPC_glycoMB_120min_120k30k_AIETD10_19-2-50_2.33323.33323.3	interact.pep.xml	HVFAIFNTEQR		K	N	11	3	4314.98	1360.69	1360.69	454.57	454.57	1360.69	454.57	-0.0014	0.00108477	20.155	20.155	0.9988	2	0	580	590	0								FALSE	sp|Q8BZ98|DYN3_MOUSE	Q8BZ98	DYN3_MOUSE	Dnm3	Dynamin-3	Dnm2	sp|P39054-2|DYN2_MOUSE, sp|P39054|DYN2_MOUSE, sp|Q8BZ98-2|DYN3_MOUSE
20220525_TPC_glycoMB_120min_120k30k_AIETD10_19-2-50_2.33328.33328.5	interact.pep.xml	MVVNEGADGGQSVYHIHLHVLGGR		R	Q	24	5	4315.63	2544.26	2544.26	509.86	509.86	2544.27	509.86	-0.0007	5.84588e-09	34.452	13.265	1	2	0	96	119	0								TRUE	sp|P70349|HINT1_MOUSE	P70349	HINT1_MOUSE	Hint1	Histidine triad nucleotide-binding protein 1
20220525_TPC_glycoMB_120min_120k30k_AIETD10_19-2-50_2.33333.33333.4	interact.pep.xml	DGEPIENEEEDDEKHIFSDDSSELTIR		K	N	27	4	4316.24	3147.36	3147.36	787.848	787.848	3147.36	787.848	0	2.88055e-09	33.01	13.801	1	2	1	250	276	0								FALSE	sp|P13595|NCAM1_MOUSE	P13595	NCAM1_MOUSE	Ncam1	Neural cell adhesion molecule 1		sp|P13595-2|NCAM1_MOUSE, sp|P13595-3|NCAM1_MOUSE, sp|P13595-4|NCAM1_MOUSE
20220525_TPC_glycoMB_120min_120k30k_AIETD10_19-2-50_2.33334.33334.4	interact.pep.xml	SPGQLQRPTGVAVHPSGDIIIADYDNK		R	W	27	4	4316.31	2847.45	2847.45	712.87	712.87	2847.45	712.87	0.0004	0	49.828	13.636	1	2	1	529	555	0								TRUE	sp|Q9ESN6|TRIM2_MOUSE	Q9ESN6	TRIM2_MOUSE	Trim2	Tripartite motif-containing protein 2
20220525_TPC_glycoMB_120min_120k30k_AIETD10_19-2-50_2.33335.33335.4	interact.pep.xml	NLHVVFTMNPSSEGLKDR		R	A	18	4	4316.39	2043.02	2043.02	511.762	511.762	2043.02	511.762	-0.0006	1.6295e-10	34.093	12.989	1	2	1	3059	3076	0								TRUE	sp|Q9JHU4|DYHC1_MOUSE	Q9JHU4	DYHC1_MOUSE	Dync1h1	Cytoplasmic dynein 1 heavy chain 1
20220525_TPC_glycoMB_120min_120k30k_AIETD10_19-2-50_2.33336.33336.4	interact.pep.xml	ALSDHHVYLEGTLLKPNMVTPGHACTQK	ALSDHHVYLEGTLLKPNMVTPGHACTQK	K	F	28	4	4316.47	3117.54	3117.54	780.391	780.394	3116.55	780.146	0.9912	0.000144108	24.283	13.82	0.9958	2	1	216	243	0	25C(57.0215)	Mod1: Deamidation (PeakApex: 0.9842, Theoretical: 0.9840)						TRUE	sp|P05064|ALDOA_MOUSE	P05064	ALDOA_MOUSE	Aldoa	Fructose-bisphosphate aldolase A
20220525_TPC_glycoMB_120min_120k30k_AIETD10_19-2-50_2.33338.33338.4	interact.pep.xml	PRDEVQEVVYFPAVDHDAESK		R	V	21	4	4316.62	2429.15	2429.15	608.294	608.295	2429.15	608.295	0.0012	2.34009e-05	26.817	14.151	1	2	1	31	51	0								TRUE	sp|Q9CZC8|SCRN1_MOUSE	Q9CZC8	SCRN1_MOUSE	Scrn1	Secernin-1
20220525_TPC_glycoMB_120min_120k30k_AIETD10_19-2-50_2.33339.33339.4	interact.pep.xml	AVSEVVRPASTPPIMASAIKDEDDEER		R	I	27	4	4316.69	2911.42	2911.42	728.862	728.863	2911.42	728.863	0.0002	0	51.61	12.88	1	2	2	1091	1117	0								FALSE	sp|Q9QWI6-2|SRCN1_MOUSE	Q9QWI6-2	SRCN1_MOUSE	Srcin1	Isoform 2 of SRC kinase signaling inhibitor 1		sp|Q9QWI6-3|SRCN1_MOUSE, sp|Q9QWI6|SRCN1_MOUSE
20220525_TPC_glycoMB_120min_120k30k_AIETD10_19-2-50_2.33345.33345.4	interact.pep.xml	LLEAQVATGGIIDPVHSHR		R	L	19	4	4317.24	2012.08	2012.08	504.026	504.027	2012.08	504.027	-0.0011	3.976e-11	37.868	26.37	1	2	0	3428	3446	0								FALSE	sp|Q9QXS1-10|PLEC_MOUSE	Q9QXS1-10	PLEC_MOUSE	Plec	Isoform PLEC-1D of Plectin		sp|Q9QXS1-11|PLEC_MOUSE, sp|Q9QXS1-12|PLEC_MOUSE, sp|Q9QXS1-13|PLEC_MOUSE, sp|Q9QXS1-14|PLEC_MOUSE, sp|Q9QXS1-15|PLEC_MOUSE, sp|Q9QXS1-16|PLEC_MOUSE, sp|Q9QXS1-2|PLEC_MOUSE, sp|Q9QXS1-3|PLEC_MOUSE, sp|Q9QXS1-4|PLEC_MOUSE, sp|Q9QXS1-5|PLEC_MOUSE, sp|Q9QXS1-6|PLEC_MOUSE, sp|Q9QXS1-7|PLEC_MOUSE, sp|Q9QXS1-8|PLEC_MOUSE, sp|Q9QXS1-9|PLEC_MOUSE, sp|Q9QXS1|PLEC_MOUSE
20220525_TPC_glycoMB_120min_120k30k_AIETD10_19-2-50_2.33347.33347.3	interact.pep.xml	LDPPCTNTTAPSNYLNNPYVR	LDPPCTN[1330]TTAPSNYLNNPYVR	R	K	21	3	4317.44	3622.55	3622.55	1208.52	1208.52	2406.13	803.05	1216.42	0	47.831	15.104	1	2	0	321	341	0	5C(57.0215), 7N(1216.4229)	HexNAc-2_Hex-5	-0.5418	0.000492611	LDPPCTNTTAPSNYLNNPYVR	37.3813	47.8311	TRUE	sp|P16675|PPGB_MOUSE	P16675	PPGB_MOUSE	Ctsa	Lysosomal protective protein
20220525_TPC_glycoMB_120min_120k30k_AIETD10_19-2-50_2.33348.33348.3	interact.pep.xml	NSCIVCNMGHSNTEIDVASLR	NSCIVCNMGHSNTEIDVASLR	K	T	21	3	4317.51	2376.06	2376.06	793.027	793.028	2376.06	793.028	-0.0012	0.00441408	19.498	14.215	0.9959	2	0	473	493	0	3C(57.0215), 6C(57.0215)							FALSE	sp|Q68FL4|SAHH3_MOUSE	Q68FL4	SAHH3_MOUSE	Ahcyl2	Putative adenosylhomocysteinase 3		sp|Q68FL4-2|SAHH3_MOUSE
20220525_TPC_glycoMB_120min_120k30k_AIETD10_19-2-50_2.33350.33350.3	interact.pep.xml	LDPPCTNTTAPSNYLNNPYVR	LDPPCTN[1330]TTAPSNYLNNPYVR	R	K	21	3	4317.67	3622.55	3622.55	1208.52	1208.52	2406.13	803.05	1216.42	1.1e-13	39.807	10.247	1	2	0	321	341	0	5C(57.0215), 7N(1216.4229)	HexNAc-2_Hex-5	-0.5418	0.000492611	LDPPCTNTTAPSNYLNNPYVR	31.3038	39.807	TRUE	sp|P16675|PPGB_MOUSE	P16675	PPGB_MOUSE	Ctsa	Lysosomal protective protein
20220525_TPC_glycoMB_120min_120k30k_AIETD10_19-2-50_2.33353.33353.3	interact.pep.xml	TVTSFYNQSAIDVAAEKPSVR		K	L	21	3	4318.05	2282.15	2282.15	761.725	761.725	2282.15	761.725	0.0004	5.21513e-09	27.818	12.461	1	2	1	49	69	0								TRUE	sp|O55028|BCKD_MOUSE	O55028	BCKD_MOUSE	Bckdk	[3-methyl-2-oxobutanoate dehydrogenase [lipoamide]] kinase, mitochondrial
20220525_TPC_glycoMB_120min_120k30k_AIETD10_19-2-50_2.33355.33355.3	interact.pep.xml	TSLASVHLFTAK		K	E	12	3	4318.2	1273.7	1273.7	425.575	425.575	1273.7	425.575	-0.0001	0.00183588	19.024	11.895	0.998	2	0	459	470	0								FALSE	sp|Q3UVL4-2|VPS51_MOUSE	Q3UVL4-2	VPS51_MOUSE	Vps51	Isoform 2 of Vacuolar protein sorting-associated protein 51 homolog		sp|Q3UVL4|VPS51_MOUSE
20220525_TPC_glycoMB_120min_120k30k_AIETD10_19-2-50_2.33363.33363.5	interact.pep.xml	KSPLHPIPASPTSPQSGLDGSNSTLSGSASSGVSSLSESNFGHSSEAPPR		R	T	50	5	4319.29	4890.33	4890.34	979.074	979.075	4889.33	978.874	1.0029	0	40.753	14.47	1	2	0	1858	1907	0		Mod1: First isotopic peak (PeakApex: 1.0032, Theoretical: 1.0024)						TRUE	sp|Q8CIQ7|DOCK3_MOUSE	Q8CIQ7	DOCK3_MOUSE	Dock3	Dedicator of cytokinesis protein 3
20220525_TPC_glycoMB_120min_120k30k_AIETD10_19-2-50_2.33366.33366.5	interact.pep.xml	KSPLHPIPASPTSPQSGLDGSNSTLSGSASSGVSSLSESNFGHSSEAPPR		R	T	50	5	4319.63	4890.33	4890.34	979.074	979.075	4889.33	978.874	1.0029	0	55.67	13.226	1	2	0	1858	1907	0		Mod1: First isotopic peak (PeakApex: 1.0032, Theoretical: 1.0024)						TRUE	sp|Q8CIQ7|DOCK3_MOUSE	Q8CIQ7	DOCK3_MOUSE	Dock3	Dedicator of cytokinesis protein 3
20220525_TPC_glycoMB_120min_120k30k_AIETD10_19-2-50_2.33369.33369.4	interact.pep.xml	VHLFMAGGYDDRIPENVEHYK		K	E	21	4	4320.09	2489.18	2489.18	623.302	623.302	2489.18	623.302	0.0004	5.6e-13	34.047	12.934	1	2	1	262	282	0								TRUE	sp|Q9DBE8|ALG2_MOUSE	Q9DBE8	ALG2_MOUSE	Alg2	Alpha-1,3/1,6-mannosyltransferase ALG2
20220525_TPC_glycoMB_120min_120k30k_AIETD10_19-2-50_2.33370.33370.4	interact.pep.xml	HFNTGPKPSSTAAGVSVIATTALDKER		K	Q	27	4	4320.17	2754.41	2754.42	689.61	689.613	2754.43	689.615	-0.0075	1.84263e-07	31.333	13.888	1	2	2	684	710	0								TRUE	sp|Q9JLM8|DCLK1_MOUSE	Q9JLM8	DCLK1_MOUSE	Dclk1	Serine/threonine-protein kinase DCLK1
20220525_TPC_glycoMB_120min_120k30k_AIETD10_19-2-50_2.33373.33373.4	interact.pep.xml	IHQIGPGMVQQIQSVCMECQGHGER	IHQIGPGMVQQIQSVCMECQGHGER	R	I	25	4	4320.41	2878.31	2878.31	720.584	720.585	2878.31	720.585	-0.0002	1e-14	50.603	14.091	1	2	0	162	186	0	16C(57.0215), 19C(57.0215)							TRUE	sp|P63037|DNJA1_MOUSE	P63037	DNJA1_MOUSE	Dnaja1	DnaJ homolog subfamily A member 1
20220525_TPC_glycoMB_120min_120k30k_AIETD10_19-2-50_2.33376.33376.4	interact.pep.xml	AVTNMTLNFGPQHPAAHGVLR		K	L	21	4	4320.63	2230.14	2230.14	558.543	558.543	2230.14	558.543	0.0007	0.00647734	21.777	15.159	0.9708	2	0	76	96	0								TRUE	sp|Q91WD5|NDUS2_MOUSE	Q91WD5	NDUS2_MOUSE	Ndufs2	NADH dehydrogenase [ubiquinone] iron-sulfur protein 2, mitochondrial
20220525_TPC_glycoMB_120min_120k30k_AIETD10_19-2-50_2.33380.33380.3	interact.pep.xml	NLGGLETEDDYGYQGHVQTCNFSAQMAK	NLGGLETEDDYGYQGHVQTCNFSAQMAK	K	V	28	3	4321.01	3132.36	3132.36	1045.13	1045.13	3132.36	1045.13	0.0026	0.00456035	20.218	14.034	0.9938	2	0	325	352	0	20C(57.0215)							TRUE	sp|Q9R013|CATF_MOUSE	Q9R013	CATF_MOUSE	Ctsf	Cathepsin F
20220525_TPC_glycoMB_120min_120k30k_AIETD10_19-2-50_2.33381.33381.3	interact.pep.xml	VTYMVHDFEEGGGVAMGMYNQDK	VTYMVHDFEEGGGVAM[147]GMYNQDK	K	S	23	3	4321.09	2593.09	2593.09	865.372	865.372	2593.09	865.371	0.0009	1.2454e-06	29.083	24.94	0.9999	2	0	165	187	0	16M(15.9949)							TRUE	sp|O88844|IDHC_MOUSE	O88844	IDHC_MOUSE	Idh1	Isocitrate dehydrogenase [NADP] cytoplasmic
20220525_TPC_glycoMB_120min_120k30k_AIETD10_19-2-50_2.33383.33383.3	interact.pep.xml	NLGGLETEDDYGYQGHVQTCNFSAQMAK	NLGGLETEDDYGYQGHVQTCNFSAQMAK	K	V	28	3	4321.24	3132.36	3132.36	1045.13	1045.13	3132.36	1045.13	0.0026	0.00606736	19.368	9.576	0.9922	2	0	325	352	0	20C(57.0215)							TRUE	sp|Q9R013|CATF_MOUSE	Q9R013	CATF_MOUSE	Ctsf	Cathepsin F
20220525_TPC_glycoMB_120min_120k30k_AIETD10_19-2-50_2.33385.33385.3	interact.pep.xml	GKESSIENEIAVLR		K	K	14	3	4321.47	1543.82	1543.82	515.614	515.614	1543.82	515.614	-0.0008	3.45651e-07	32.555	14.403	1	2	1	53	66	0								FALSE	sp|Q8BW96-3|KCC1D_MOUSE	Q8BW96-3	KCC1D_MOUSE	Camk1d	Isoform 3 of Calcium/calmodulin-dependent protein kinase type 1D		sp|Q8BW96-2|KCC1D_MOUSE, sp|Q8BW96|KCC1D_MOUSE
20220525_TPC_glycoMB_120min_120k30k_AIETD10_19-2-50_2.33393.33393.5	interact.pep.xml	EAVCFIPGEGHTLQEHHVVLVEGGR	EAVCFIPGEGHTLQEHHVVLVEGGR	K	T	25	5	4322.45	2769.36	2769.37	554.88	554.88	2769.37	554.88	0	8.02811e-07	29.363	14.306	1	2	0	90	114	0	4C(57.0215)							TRUE	sp|O35680|RT12_MOUSE	O35680	RT12_MOUSE	Mrps12	28S ribosomal protein S12, mitochondrial
20220525_TPC_glycoMB_120min_120k30k_AIETD10_19-2-50_2.33394.33394.5	interact.pep.xml	QEILENKDVVVQHVHFDGLGR		K	T	21	5	4322.72	2431.26	2431.26	487.259	487.259	2431.26	487.259	-0.0009	1.143e-06	30.695	16.341	1	2	1	37	57	0								TRUE	sp|Q8BGH2|SAM50_MOUSE	Q8BGH2	SAM50_MOUSE	Samm50	Sorting and assembly machinery component 50 homolog
20220525_TPC_glycoMB_120min_120k30k_AIETD10_19-2-50_2.33396.33396.4	interact.pep.xml	WNTEDKVSHVSTGGGASLELLEGK		K	V	24	4	4322.87	2513.24	2513.24	629.317	629.317	2513.24	629.317	0	4.16674e-07	28.651	13.156	1	2	1	383	406	0								TRUE	sp|P09411|PGK1_MOUSE	P09411	PGK1_MOUSE	Pgk1	Phosphoglycerate kinase 1
20220525_TPC_glycoMB_120min_120k30k_AIETD10_19-2-50_2.33399.33399.4	interact.pep.xml	KKPQSAVYSTGSSGILLCEAEGEPQPTIK	KKPQSAVYSTGSSGILLCEAEGEPQPTIK	K	W	29	4	4323.1	3074.56	3074.56	769.647	769.647	3074.56	769.647	0.0012	0	54.685	16.726	1	2	1	335	363	0	18C(57.0215)							FALSE	sp|P70232|NCHL1_MOUSE	P70232	NCHL1_MOUSE	Chl1	Neural cell adhesion molecule L1-like protein		sp|P70232-2|NCHL1_MOUSE
20220525_TPC_glycoMB_120min_120k30k_AIETD10_19-2-50_2.33402.33402.4	interact.pep.xml	INMAHLCVIGSHAVNGVAR	INMAHLCVIGSHAVNGVAR	R	I	19	4	4323.38	2019.01	2019.02	505.761	505.761	2018.03	505.515	0.986	0.0354458	16.441	11.903	0.7807	2	0	440	458	0	7C(57.0215)	Mod1: Deamidation (PeakApex: 0.9842, Theoretical: 0.9840)						TRUE	sp|Q8CI94|PYGB_MOUSE	Q8CI94	PYGB_MOUSE	Pygb	Glycogen phosphorylase, brain form
20220525_TPC_glycoMB_120min_120k30k_AIETD10_19-2-50_2.33403.33403.4	interact.pep.xml	AAHSIIVMANGQVCEAGTHEELLK	AAHSIIVMANGQVCEAGTHEELLK	R	K	24	4	4323.45	2578.25	2578.25	645.57	645.571	2577.27	645.324	0.9851	4.81019e-08	31.528	14.881	1	2	0	657	680	0	14C(57.0215)	Mod1: Deamidation (PeakApex: 0.9842, Theoretical: 0.9840)						TRUE	sp|Q9CXJ4|MITOS_MOUSE	Q9CXJ4	MITOS_MOUSE	Abcb8	Mitochondrial potassium channel ATP-binding subunit
20220525_TPC_glycoMB_120min_120k30k_AIETD10_19-2-50_2.33404.33404.4	interact.pep.xml	AADFQLHTHVNDGTEFGGSIYQK		K	V	23	4	4323.53	2535.18	2535.18	634.803	634.803	2534.18	634.553	1.0007	1.30386e-05	25.884	13.776	1	2	0	175	197	0		Mod1: First isotopic peak (PeakApex: 1.0032, Theoretical: 1.0024)						TRUE	sp|Q60931|VDAC3_MOUSE	Q60931	VDAC3_MOUSE	Vdac3	Voltage-dependent anion-selective channel protein 3
20220525_TPC_glycoMB_120min_120k30k_AIETD10_19-2-50_2.33405.33405.4	interact.pep.xml	QVPTVVIECDDNKENVPHEPDYEDSPCLYGR	QVPTVVIECDDNKENVPHEPDYEDSPCLYGR	R	E	31	4	4323.6	3673.63	3673.65	919.414	919.42	3673.63	919.415	0.0227	4.91369e-09	31.235	13.099	1	2	1	364	394	0	27C(57.0215), 9C(57.0215)							FALSE	sp|Q2M3X8|PHAR1_MOUSE	Q2M3X8	PHAR1_MOUSE	Phactr1	Phosphatase and actin regulator 1		sp|Q2M3X8-2|PHAR1_MOUSE, sp|Q2M3X8-3|PHAR1_MOUSE, sp|Q2M3X8-4|PHAR1_MOUSE
20220525_TPC_glycoMB_120min_120k30k_AIETD10_19-2-50_2.33406.33406.4	interact.pep.xml	SFSSGLQHSLSSSESLPGSPTHSLSPSPTTPCR	SFSSGLQHSLSSSESLPGSPTHSLSPSPTTPCR	R	S	33	4	4323.68	3413.53	3413.56	854.39	854.397	3411.6	853.907	1.9602	3.29743e-07	31.362	16.959	1	2	0	1107	1139	0	32C(57.0215)	Mod1: Deamidation, Mod2: Deamidation (PeakApex: 1.9690); Mod1: Unannotated mass-shift 1.9472 (PeakApex: 1.9556)						TRUE	sp|Q3U214|MAST3_MOUSE	Q3U214	MAST3_MOUSE	Mast3	Microtubule-associated serine/threonine-protein kinase 3
20220525_TPC_glycoMB_120min_120k30k_AIETD10_19-2-50_2.33409.33409.4	interact.pep.xml	SFSSGLQHSLSSSESLPGSPTHSLSPSPTTPCR	SFSSGLQHSLSSSESLPGSPTHSLSPSPTTPCR	R	S	33	4	4323.96	3413.53	3413.56	854.39	854.397	3411.6	853.907	1.9602	1.02715e-06	25.197	11.054	1	2	0	1107	1139	0	32C(57.0215)	Mod1: Deamidation, Mod2: Deamidation (PeakApex: 1.9690); Mod1: Unannotated mass-shift 1.9472 (PeakApex: 1.9556)						TRUE	sp|Q3U214|MAST3_MOUSE	Q3U214	MAST3_MOUSE	Mast3	Microtubule-associated serine/threonine-protein kinase 3
20220525_TPC_glycoMB_120min_120k30k_AIETD10_19-2-50_2.33413.33413.3	interact.pep.xml	STSVSGEIYTLEHNDGSQSDTAVGTVGAGGK		K	K	31	3	4324.32	3023.39	3023.4	1008.81	1008.81	3023.4	1008.81	-0.0002	3.99209e-07	31.334	15.62	1	2	0	1005	1035	0								FALSE	sp|Q99NE5-6|RIMS1_MOUSE	Q99NE5-6	RIMS1_MOUSE	Rims1	Isoform 6 of Regulating synaptic membrane exocytosis protein 1		sp|Q99NE5-3|RIMS1_MOUSE, sp|Q99NE5-4|RIMS1_MOUSE, sp|Q99NE5-5|RIMS1_MOUSE, sp|Q99NE5|RIMS1_MOUSE
20220525_TPC_glycoMB_120min_120k30k_AIETD10_19-2-50_2.33414.33414.3	interact.pep.xml	YVVSMGSCANGGGYYHYSYSVVR	YVVSMGSCANGGGYYHYSYSVVR	R	G	23	3	4324.39	2575.12	2575.13	859.382	859.383	2575.13	859.383	0.0002	6.4e-13	39.278	12.468	1	2	0	157	179	0	8C(57.0215)							TRUE	sp|Q9DC70|NDUS7_MOUSE	Q9DC70	NDUS7_MOUSE	Ndufs7	NADH dehydrogenase [ubiquinone] iron-sulfur protein 7, mitochondrial
20220525_TPC_glycoMB_120min_120k30k_AIETD10_19-2-50_2.33416.33416.3	interact.pep.xml	STSVSGEIYTLEHNDGSQSDTAVGTVGAGGK		K	K	31	3	4324.55	3023.39	3023.4	1008.81	1008.81	3023.4	1008.81	-0.0002	4.2e-13	43.56	12.78	1	2	0	1005	1035	0								FALSE	sp|Q99NE5-6|RIMS1_MOUSE	Q99NE5-6	RIMS1_MOUSE	Rims1	Isoform 6 of Regulating synaptic membrane exocytosis protein 1		sp|Q99NE5-3|RIMS1_MOUSE, sp|Q99NE5-4|RIMS1_MOUSE, sp|Q99NE5-5|RIMS1_MOUSE, sp|Q99NE5|RIMS1_MOUSE
20220525_TPC_glycoMB_120min_120k30k_AIETD10_19-2-50_2.33417.33417.3	interact.pep.xml	INFTAPFNPNK	IN[1762]FTAPFNPNK	K	G	11	3	4324.7	2909.26	2909.26	970.759	970.76	1261.65	421.556	1647.61	0.000640562	21.315	13.652	0.999	2	0	438	448	0	2N(1647.6132)	HexNAc-5_Hex-3_Fuc-1	-3.4819	0.00564804	INFTAPFNPNK	18.4152	21.3156	TRUE	sp|Q9QYS2|GRM3_MOUSE	Q9QYS2	GRM3_MOUSE	Grm3	Metabotropic glutamate receptor 3
20220525_TPC_glycoMB_120min_120k30k_AIETD10_19-2-50_2.33418.33418.3	interact.pep.xml	SVVESDQEEPPGLEAAETPSAQPPQPLQR		R	R	29	3	4324.78	3085.49	3085.49	1029.5	1029.5	3085.48	1029.5	0.0019	0.000506203	24.194	17.108	0.9996	2	0	45	73	0								FALSE	sp|Q3UH66-3|WNK2_MOUSE	Q3UH66-3	WNK2_MOUSE	Wnk2	Isoform 3 of Serine/threonine-protein kinase WNK2		sp|Q3UH66-2|WNK2_MOUSE, sp|Q3UH66-4|WNK2_MOUSE, sp|Q3UH66-5|WNK2_MOUSE, sp|Q3UH66-6|WNK2_MOUSE, sp|Q3UH66-7|WNK2_MOUSE, sp|Q3UH66|WNK2_MOUSE
20220525_TPC_glycoMB_120min_120k30k_AIETD10_19-2-50_2.33419.33419.3	interact.pep.xml	HVEAIYIDIADR		K	S	12	3	4324.86	1413.72	1413.73	472.249	472.25	1413.73	472.249	0.0017	1.0344e-05	26.634	12.94	0.9999	2	0	136	147	0								TRUE	sp|P53810|PIPNA_MOUSE	P53810	PIPNA_MOUSE	Pitpna	Phosphatidylinositol transfer protein alpha isoform
20220525_TPC_glycoMB_120min_120k30k_AIETD10_19-2-50_2.33422.33422.3	interact.pep.xml	NSCIVCNMGHSNTEIDVTSLR	NSCIVCNMGHSNTEIDVTSLR	K	T	21	3	4325.16	2407.06	2407.07	803.361	803.364	2406.07	803.031	0.9965	2.48684e-06	27.236	13.959	0.999	2	0	390	410	0	3C(57.0215), 6C(57.0215)	Mod1: First isotopic peak (PeakApex: 1.0032, Theoretical: 1.0024)						TRUE	sp|Q80SW1|SAHH2_MOUSE	Q80SW1	SAHH2_MOUSE	Ahcyl1	S-adenosylhomocysteine hydrolase-like protein 1
20220525_TPC_glycoMB_120min_120k30k_AIETD10_19-2-50_2.33423.33423.3	interact.pep.xml	GIRPAINVGLSVSR		K	V	14	3	4325.23	1437.84	1437.84	480.287	480.288	1437.84	480.288	-0.0003	3.20289e-07	31.037	15.037	1	2	1	403	416	0								TRUE	sp|Q03265|ATPA_MOUSE	Q03265	ATPA_MOUSE	Atp5f1a	ATP synthase subunit alpha, mitochondrial
20220525_TPC_glycoMB_120min_120k30k_AIETD10_19-2-50_2.33427.33427.5	interact.pep.xml	NFQDFDCQEHDIETPHGMVHVTIR	NFQDFDCQEHDIETPHGMVHVTIR	R	G	24	5	4325.8	2924.3	2924.3	585.867	585.867	2924.3	585.867	0.0009	0	42.774	12.31	1	2	0	24	47	0	7C(57.0215)							TRUE	sp|Q9QYF9|NDRG3_MOUSE	Q9QYF9	NDRG3_MOUSE	Ndrg3	Protein NDRG3
20220525_TPC_glycoMB_120min_120k30k_AIETD10_19-2-50_2.33433.33433.5	interact.pep.xml	ALSDHHVYLEGTLLKPNMVTPGHACTQK	ALSDHHVYLEGTLLKPNMVTPGHACTQK	K	F	28	5	4326.43	3116.56	3116.54	624.318	624.315	3116.55	624.318	-0.0134	7.28624e-07	24.027	13.244	1	2	1	216	243	0	25C(57.0215)							TRUE	sp|P05064|ALDOA_MOUSE	P05064	ALDOA_MOUSE	Aldoa	Fructose-bisphosphate aldolase A
20220525_TPC_glycoMB_120min_120k30k_AIETD10_19-2-50_2.33435.33435.5	interact.pep.xml	ILAAQAQLSAQGGAQPSVEAPAPPRPTATQLTR		K	D	33	5	4326.58	3295.76	3295.76	660.16	660.16	3295.76	660.16	0.0009	2.99141e-09	37.463	13.812	1	2	1	143	175	0								TRUE	sp|Q9D6M3|GHC1_MOUSE	Q9D6M3	GHC1_MOUSE	Slc25a22	Mitochondrial glutamate carrier 1
20220525_TPC_glycoMB_120min_120k30k_AIETD10_19-2-50_2.33438.33438.5	interact.pep.xml	ILAAQAQLSAQGGAQPSVEAPAPPRPTATQLTR		K	D	33	5	4326.98	3295.76	3295.76	660.16	660.16	3295.76	660.16	0.0009	0.000389648	21.712	13.017	0.9991	2	1	143	175	0								TRUE	sp|Q9D6M3|GHC1_MOUSE	Q9D6M3	GHC1_MOUSE	Slc25a22	Mitochondrial glutamate carrier 1
20220525_TPC_glycoMB_120min_120k30k_AIETD10_19-2-50_2.33440.33440.4	interact.pep.xml	RLEGTNVTVNVLHPGIVR		R	T	18	4	4327.39	1973.12	1973.12	494.287	494.286	1973.12	494.286	-0.0001	9.39752e-07	28.833	13.243	1	2	0	232	249	0								TRUE	sp|Q9ERI6|RDH14_MOUSE	Q9ERI6	RDH14_MOUSE	Rdh14	Retinol dehydrogenase 14
20220525_TPC_glycoMB_120min_120k30k_AIETD10_19-2-50_2.33448.33448.4	interact.pep.xml	ILAAQAQLSAQGGAQPSVEAPAPPRPTATQLTR		K	D	33	4	4328.06	3295.76	3295.76	824.948	824.948	3295.76	824.948	0	0.00811457	19.871	16.034	0.9543	2	1	143	175	0								TRUE	sp|Q9D6M3|GHC1_MOUSE	Q9D6M3	GHC1_MOUSE	Slc25a22	Mitochondrial glutamate carrier 1
20220525_TPC_glycoMB_120min_120k30k_AIETD10_19-2-50_2.33452.33452.3	interact.pep.xml	QPQGHLLLIGVSGAGK		R	T	16	3	4328.38	1573.89	1573.89	525.639	525.639	1573.89	525.639	0.0004	5.18595e-05	24.908	14.878	0.9998	2	0	2926	2941	0								TRUE	sp|Q9JHU4|DYHC1_MOUSE	Q9JHU4	DYHC1_MOUSE	Dync1h1	Cytoplasmic dynein 1 heavy chain 1
20220525_TPC_glycoMB_120min_120k30k_AIETD10_19-2-50_2.33454.33454.5	interact.pep.xml	HGGYQPSDEHKTDLNPDNLQGGDDLDPNYVLSSR		R	V	34	5	4328.59	3752.69	3752.7	751.546	751.546	3752.69	751.546	0.0017	0	67.163	14.292	1	2	1	97	130	0								TRUE	sp|Q04447|KCRB_MOUSE	Q04447	KCRB_MOUSE	Ckb	Creatine kinase B-type
20220525_TPC_glycoMB_120min_120k30k_AIETD10_19-2-50_2.33460.33460.4	interact.pep.xml	ATLLSAEHIVIATGGRPR		K	Y	18	4	4329.35	1861.05	1861.05	466.27	466.271	1861.05	466.271	0.0006	1.54479e-08	30.421	13.005	1	2	1	143	160	0								FALSE	sp|Q9JLT4-2|TRXR2_MOUSE	Q9JLT4-2	TRXR2_MOUSE	Txnrd2	Isoform 2 of Thioredoxin reductase 2, mitochondrial		sp|Q9JLT4-3|TRXR2_MOUSE, sp|Q9JLT4-4|TRXR2_MOUSE, sp|Q9JLT4|TRXR2_MOUSE
20220525_TPC_glycoMB_120min_120k30k_AIETD10_19-2-50_2.33462.33462.4	interact.pep.xml	AITAAEAPGAGSGSGGSESVPTGIGPVSTLHSLHGK		K	Q	36	4	4329.5	3256.63	3256.63	815.165	815.165	3256.63	815.165	-0.0002	1.215e-08	38.763	16.311	1	2	0	534	569	0								TRUE	sp|Q99ME2|WDR6_MOUSE	Q99ME2	WDR6_MOUSE	Wdr6	WD repeat-containing protein 6
20220525_TPC_glycoMB_120min_120k30k_AIETD10_19-2-50_2.33464.33464.4	interact.pep.xml	SCCDYSLHVDITEWHK	SCCDYSLHVDITEWHK	K	G	16	4	4329.65	2048.87	2048.87	513.225	513.225	2048.87	513.225	0.0002	1.90217e-06	37.383	13.19	1	2	0	131	146	0	2C(57.0215), 3C(57.0215)							TRUE	sp|O08553|DPYL2_MOUSE	O08553	DPYL2_MOUSE	Dpysl2	Dihydropyrimidinase-related protein 2
20220525_TPC_glycoMB_120min_120k30k_AIETD10_19-2-50_2.33466.33466.4	interact.pep.xml	PIEAAMAAAAAPGSGNGVGGGGGTAGPGSGAGTLPR		K	W	36	4	4329.81	2962.42	2962.42	741.612	741.613	2961.44	741.366	0.9868	2.25707e-05	27.927	14.356	1	2	0	6	41	0		Mod1: Deamidation (PeakApex: 0.9842, Theoretical: 0.9840)						TRUE	sp|Q9CZW5|TOM70_MOUSE	Q9CZW5	TOM70_MOUSE	Tomm70	Mitochondrial import receptor subunit TOM70
20220525_TPC_glycoMB_120min_120k30k_AIETD10_19-2-50_2.33467.33467.4	interact.pep.xml	KHEALMSDLSAYGSSIQALR	KHEALM[147]SDLSAYGSSIQALR	K	E	20	4	4329.88	2192.1	2192.09	549.032	549.03	2192.09	549.03	0.0019	0.000288353	23.986	15.103	0.9991	2	0	931	950	0	6M(15.9949)							FALSE	sp|P16546|SPTN1_MOUSE	P16546	SPTN1_MOUSE	Sptan1	Spectrin alpha chain, non-erythrocytic 1		sp|P16546-2|SPTN1_MOUSE
20220525_TPC_glycoMB_120min_120k30k_AIETD10_19-2-50_2.33468.33468.4	interact.pep.xml	HFNTGPKPSSTAAGVSVIATTALDKER		K	Q	27	4	4329.96	2756.42	2756.42	690.112	690.113	2754.43	689.615	1.9926	0.00360212	22.789	15.718	0.7323	2	2	684	710	0		Mod1: First isotopic peak, Mod2: Deamidation (PeakApex: 1.9876)						TRUE	sp|Q9JLM8|DCLK1_MOUSE	Q9JLM8	DCLK1_MOUSE	Dclk1	Serine/threonine-protein kinase DCLK1
20220525_TPC_glycoMB_120min_120k30k_AIETD10_19-2-50_2.33469.33469.3	interact.pep.xml	FMADCPHTIGVEFGTR	FMADCPHTIGVEFGTR	K	I	16	3	4330.04	1836.83	1836.83	613.283	613.284	1836.83	613.284	0	8.1823e-10	29.276	10.389	1	2	0	36	51	0	5C(57.0215)							TRUE	sp|Q91V41|RAB14_MOUSE	Q91V41	RAB14_MOUSE	Rab14	Ras-related protein Rab-14
20220525_TPC_glycoMB_120min_120k30k_AIETD10_19-2-50_2.33471.33471.3	interact.pep.xml	HVISYSLSPFEQR		R	A	13	3	4330.23	1561.79	1561.79	521.603	521.604	1561.79	521.604	0.0004	1.01343e-05	22.749	11.238	0.9999	2	0	13	25	0								TRUE	sp|Q9CQ69|QCR8_MOUSE	Q9CQ69	QCR8_MOUSE	Uqcrq	Cytochrome b-c1 complex subunit 8
20220525_TPC_glycoMB_120min_120k30k_AIETD10_19-2-50_2.33472.33472.3	interact.pep.xml	YESSLYSQEYSKPAVASFNGLSEGSK		K	T	26	3	4330.31	2828.3	2828.3	943.775	943.774	2827.32	943.447	0.9821	0.00159739	20.379	13.902	0.9581	2	1	1162	1187	0		Mod1: Deamidation (PeakApex: 0.9842, Theoretical: 0.9840)						TRUE	sp|P14873|MAP1B_MOUSE	P14873	MAP1B_MOUSE	Map1b	Microtubule-associated protein 1B
20220525_TPC_glycoMB_120min_120k30k_AIETD10_19-2-50_2.33474.33474.3	interact.pep.xml	KADVGFAMGIAGTDVAK		K	E	17	3	4330.46	1649.84	1649.84	550.955	550.955	1649.84	550.956	-0.0002	4.0847e-08	37.786	15.507	1	2	0	807	823	0								FALSE	sp|G5E829|AT2B1_MOUSE	G5E829	AT2B1_MOUSE	Atp2b1	Plasma membrane calcium-transporting ATPase 1	Atp2b2, Atp2b4	sp|Q6Q477-2|AT2B4_MOUSE, sp|Q6Q477|AT2B4_MOUSE, sp|Q9R0K7|AT2B2_MOUSE
20220525_TPC_glycoMB_120min_120k30k_AIETD10_19-2-50_2.33478.33478.3	interact.pep.xml	PYHSLNAITVLQAK		R	C	14	3	4330.77	1553.86	1553.86	518.959	518.959	1553.86	518.959	-0.0002	0.000598447	26.452	19.756	0.9995	2	0	231	244	0								TRUE	sp|Q68FM6|PPR29_MOUSE	Q68FM6	PPR29_MOUSE	Elfn2	Protein phosphatase 1 regulatory subunit 29
20220525_TPC_glycoMB_120min_120k30k_AIETD10_19-2-50_2.33479.33479.3	interact.pep.xml	YSDVEVPASVTGHSFASDGDSGTCSPLR	YSDVEVPASVTGHSFASDGDSGTCSPLR	K	H	28	3	4330.84	2897.28	2897.28	966.766	966.766	2897.28	966.766	-0.0004	0	53.945	10.854	1	2	0	407	434	0	24C(57.0215)							FALSE	sp|Q9QYC0-2|ADDA_MOUSE	Q9QYC0-2	ADDA_MOUSE	Add1	Isoform 2 of Alpha-adducin		sp|Q9QYC0|ADDA_MOUSE
20220525_TPC_glycoMB_120min_120k30k_AIETD10_19-2-50_2.33480.33480.3	interact.pep.xml	HQSLGGQYGVQGFPTIK		K	I	17	3	4330.92	1815.92	1815.93	606.315	606.316	1815.93	606.316	0.0003	4.2639e-10	39.889	16.159	1	2	0	86	102	0								TRUE	sp|Q922R8|PDIA6_MOUSE	Q922R8	PDIA6_MOUSE	Pdia6	Protein disulfide-isomerase A6
20220525_TPC_glycoMB_120min_120k30k_AIETD10_19-2-50_2.33483.33483.3	interact.pep.xml	VECTYISIDQVPR	VECTYISIDQVPR	K	T	13	3	4331.15	1578.77	1578.77	527.264	527.265	1578.77	527.264	0.0013	7.22285e-05	25.195	15.222	0.9998	2	0	52	64	0	3C(57.0215)							TRUE	sp|Q9CZC8|SCRN1_MOUSE	Q9CZC8	SCRN1_MOUSE	Scrn1	Secernin-1
20220525_TPC_glycoMB_120min_120k30k_AIETD10_19-2-50_2.33487.33487.3	interact.pep.xml	TGDFQLHTNVNNGTEFGGSIYQK		R	V	23	3	4331.45	2526.18	2526.17	843.066	843.064	2526.18	843.066	-0.0085	5e-14	40.328	14.474	1	2	0	187	209	0								TRUE	sp|Q60930|VDAC2_MOUSE	Q60930	VDAC2_MOUSE	Vdac2	Voltage-dependent anion-selective channel protein 2
20220525_TPC_glycoMB_120min_120k30k_AIETD10_19-2-50_2.33492.33492.4	interact.pep.xml	FTDNEFHSSHISTIGVDFK		R	M	19	4	4332.15	2180.02	2180.02	546.012	546.012	2180.02	546.012	0.0024	8.88376e-05	22.667	12.335	0.9999	2	0	28	46	0								TRUE	sp|Q8K386|RAB15_MOUSE	Q8K386	RAB15_MOUSE	Rab15	Ras-related protein Rab-15
20220525_TPC_glycoMB_120min_120k30k_AIETD10_19-2-50_2.33493.33493.4	interact.pep.xml	GSTNLGVNQAGFTLHSAVYAARPDAK		R	C	26	4	4332.2	2644.34	2644.34	662.091	662.091	2644.34	662.091	-0.0002	4.9e-13	49.59	13.907	1	2	1	210	235	0								FALSE	sp|Q9QYC0-2|ADDA_MOUSE	Q9QYC0-2	ADDA_MOUSE	Add1	Isoform 2 of Alpha-adducin		sp|Q9QYC0|ADDA_MOUSE
20220525_TPC_glycoMB_120min_120k30k_AIETD10_19-2-50_2.33504.33504.3	interact.pep.xml	TDVNYTQLVDLHAR		K	Y	14	3	4333.14	1643.83	1643.83	548.949	548.949	1643.83	548.949	-0.0006	4.66171e-05	24.4	14.405	0.9997	2	0	49	62	0								FALSE	sp|O70325-2|GPX4_MOUSE	O70325-2	GPX4_MOUSE	Gpx4	Isoform Cytoplasmic of Phospholipid hydroperoxide glutathione peroxidase		sp|O70325-3|GPX4_MOUSE, sp|O70325|GPX4_MOUSE
20220525_TPC_glycoMB_120min_120k30k_AIETD10_19-2-50_2.33505.33505.3	interact.pep.xml	DIGAIAQVHAENGDIIAEEQQR		R	I	22	3	4333.22	2376.15	2376.16	793.057	793.062	2376.17	793.063	-0.0024	7.65e-12	46.622	14.696	1	2	0	190	211	0								TRUE	sp|O08553|DPYL2_MOUSE	O08553	DPYL2_MOUSE	Dpysl2	Dihydropyrimidinase-related protein 2
20220525_TPC_glycoMB_120min_120k30k_AIETD10_19-2-50_2.33506.33506.3	interact.pep.xml	CPVMLVVGDQAPHEDAVVECNSK	CPVMLVVGDQAPHEDAVVECNSK	K	L	23	3	4333.29	2553.17	2553.16	852.062	852.062	2553.17	852.063	-0.0014	1.4737e-09	35.502	14.241	1	2	0	255	277	0	1C(57.0215), 20C(57.0215)							FALSE	sp|Q9QYG0|NDRG2_MOUSE	Q9QYG0	NDRG2_MOUSE	Ndrg2	Protein NDRG2		sp|Q9QYG0-2|NDRG2_MOUSE
20220525_TPC_glycoMB_120min_120k30k_AIETD10_19-2-50_2.33507.33507.3	interact.pep.xml	THINIVVIGHVDSGK		K	S	15	3	4333.37	1587.87	1587.87	530.298	530.299	1587.87	530.298	0.0009	7.85195e-07	32.516	12.287	1	2	0	6	20	0								FALSE	sp|P10126|EF1A1_MOUSE	P10126	EF1A1_MOUSE	Eef1a1	Elongation factor 1-alpha 1	Eef1a2	sp|P62631|EF1A2_MOUSE
20220525_TPC_glycoMB_120min_120k30k_AIETD10_19-2-50_2.33511.33511.3	interact.pep.xml	VTHAVVTVPAYFNDAQR		K	Q	17	3	4333.72	1886.94	1886.96	629.988	629.995	1886.96	629.995	-0.0011	2.32439e-06	26.636	13.4	0.9998	2	0	166	182	0								TRUE	sp|P20029|BIP_MOUSE	P20029	BIP_MOUSE	Hspa5	Endoplasmic reticulum chaperone BiP
20220525_TPC_glycoMB_120min_120k30k_AIETD10_19-2-50_2.33514.33514.3	interact.pep.xml	HLEIIYAINQR		R	H	11	3	4333.95	1368.76	1368.75	457.259	457.258	1368.75	457.258	0.0017	0.0217241	18.24	13.072	0.9829	2	0	400	410	0								TRUE	sp|Q8CI94|PYGB_MOUSE	Q8CI94	PYGB_MOUSE	Pygb	Glycogen phosphorylase, brain form
20220525_TPC_glycoMB_120min_120k30k_AIETD10_19-2-50_2.33516.33516.3	interact.pep.xml	ALMMESGTTMVGYQPQGDK		K	A	19	3	4334.18	2042.91	2042.91	681.978	681.978	2042.91	681.978	0	0.06496	17.265	13.841	0.9421	2	0	543	561	0								TRUE	sp|P48318|DCE1_MOUSE	P48318	DCE1_MOUSE	Gad1	Glutamate decarboxylase 1
20220525_TPC_glycoMB_120min_120k30k_AIETD10_19-2-50_2.33518.33518.3	interact.pep.xml	VGVNKNQTVTATFGYPFR	VGVNKN[1988]QTVTATFGYPFR	K	L	18	3	4334.33	3871.71	3871.71	1291.58	1291.58	1998.03	667.018	1873.68	1.81948e-07	24.092	11.657	1	2	1	49	66	0	6N(1873.6709)	HexNAc-3_Hex-6_Fuc-2	-6.9331	0.00850971	VGVNKNQTVTATFGYPFR	21.0433	24.0929	FALSE	sp|O09117-2|SYPL1_MOUSE	O09117-2	SYPL1_MOUSE	Sypl1	Isoform 2 of Synaptophysin-like protein 1		sp|O09117|SYPL1_MOUSE
20220525_TPC_glycoMB_120min_120k30k_AIETD10_19-2-50_2.33521.33521.3	interact.pep.xml	VGVNKNQTVTATFGYPFR	VGVNKN[1988]QTVTATFGYPFR	K	L	18	3	4334.56	3871.71	3871.71	1291.58	1291.58	1998.03	667.018	1873.68	0	55.182	12.232	1	2	1	49	66	0	6N(1873.6709)	HexNAc-3_Hex-6_Fuc-2	-6.6025	0.00762503	VGVNKNQTVTATFGYPFR	45.7556	55.1825	FALSE	sp|O09117-2|SYPL1_MOUSE	O09117-2	SYPL1_MOUSE	Sypl1	Isoform 2 of Synaptophysin-like protein 1		sp|O09117|SYPL1_MOUSE
20220525_TPC_glycoMB_120min_120k30k_AIETD10_19-2-50_2.33523.33523.4	interact.pep.xml	DGEPIENEEEDDEKHIFSDDSSELTIR		K	N	27	4	4334.93	3148.35	3148.35	788.094	788.096	3147.36	787.848	0.989	1.26049e-07	38.179	13.056	1	2	1	250	276	0		Mod1: Deamidation (PeakApex: 0.9842, Theoretical: 0.9840)						FALSE	sp|P13595|NCAM1_MOUSE	P13595	NCAM1_MOUSE	Ncam1	Neural cell adhesion molecule 1		sp|P13595-2|NCAM1_MOUSE, sp|P13595-3|NCAM1_MOUSE, sp|P13595-4|NCAM1_MOUSE
20220525_TPC_glycoMB_120min_120k30k_AIETD10_19-2-50_2.33530.33530.3	interact.pep.xml	DGMAFNALIHK		R	H	11	3	4335.86	1215.61	1215.61	406.209	406.209	1215.61	406.21	-0.0002	3.20833e-05	22.48	11.084	0.9998	2	0	204	214	0								FALSE	sp|Q62261|SPTB2_MOUSE	Q62261	SPTB2_MOUSE	Sptbn1	Spectrin beta chain, non-erythrocytic 1		sp|Q62261-2|SPTB2_MOUSE
20220525_TPC_glycoMB_120min_120k30k_AIETD10_19-2-50_2.33531.33531.3	interact.pep.xml	AFALDVINSAHER		K	W	13	3	4335.94	1441.73	1441.73	481.584	481.585	1441.73	481.584	0.0012	1.75009e-05	26.396	12.868	0.9999	2	0	257	269	0								FALSE	sp|Q91VM9|IPYR2_MOUSE	Q91VM9	IPYR2_MOUSE	Ppa2	Inorganic pyrophosphatase 2, mitochondrial		sp|Q91VM9-2|IPYR2_MOUSE
20220525_TPC_glycoMB_120min_120k30k_AIETD10_19-2-50_2.33532.33532.3	interact.pep.xml	VAGHPDVVINNAAGNFISPSER		K	L	22	3	4336.01	2263.13	2263.13	755.384	755.385	2263.13	755.385	-0.0022	2.601e-10	42.933	15.22	1	2	0	134	155	0								TRUE	sp|Q9CQ62|DECR_MOUSE	Q9CQ62	DECR_MOUSE	Decr1	2,4-dienoyl-CoA reductase [(3E)-enoyl-CoA-producing], mitochondrial
20220525_TPC_glycoMB_120min_120k30k_AIETD10_19-2-50_2.33533.33533.3	interact.pep.xml	LETDILFGHR		R	C	10	3	4336.09	1199.63	1199.63	400.884	400.884	1199.63	400.884	0.0001	0.00139793	20.559	13.012	0.9984	2	0	236	245	0								TRUE	sp|P60487|PLPP_MOUSE	P60487	PLPP_MOUSE	Pdxp	Chronophin
20220525_TPC_glycoMB_120min_120k30k_AIETD10_19-2-50_2.33535.33535.3	interact.pep.xml	KADIGVAMGIAGSDVSK		K	Q	17	3	4336.29	1617.84	1617.84	540.287	540.287	1617.84	540.287	0.0002	2.49022e-07	30.21	13.668	1	2	0	717	733	0								TRUE	sp|Q6PIC6|AT1A3_MOUSE	Q6PIC6	AT1A3_MOUSE	Atp1a3	Sodium/potassium-transporting ATPase subunit alpha-3
20220525_TPC_glycoMB_120min_120k30k_AIETD10_19-2-50_2.33537.33537.3	interact.pep.xml	TTGIVETHFTFK		K	N	12	3	4336.44	1379.71	1379.71	460.91	460.911	1379.71	460.91	0.0041	0.00118045	21.273	12.796	0.9987	2	0	182	193	0								FALSE	sp|P18872|GNAO_MOUSE	P18872	GNAO_MOUSE	Gnao1	Guanine nucleotide-binding protein G(o) subunit alpha	Gnai1, Gnai2, Gnai3	sp|B2RSH2|GNAI1_MOUSE, sp|P08752|GNAI2_MOUSE, sp|P18872-2|GNAO_MOUSE, sp|Q9DC51|GNAI3_MOUSE
20220525_TPC_glycoMB_120min_120k30k_AIETD10_19-2-50_2.33547.33547.3	interact.pep.xml	NCNLTQIGGLIDSK	NCN[1979]LTQIGGLIDSK	R	G	14	3	4337.5	3396.4	3396.4	1133.14	1133.14	1531.77	511.596	1864.63	4.36046e-06	32.959	18.058	0.9999	2	0	749	762	0	2C(57.0215), 3N(1864.6342)	HexNAc-2_Hex-9	1.1479	0	NCNLTQIGGLIDSK	26.7981	32.9599	FALSE	sp|P39087|GRIK2_MOUSE	P39087	GRIK2_MOUSE	Grik2	Glutamate receptor ionotropic, kainate 2	Grik3	sp|B1AS29|GRIK3_MOUSE, sp|P39087-2|GRIK2_MOUSE
20220525_TPC_glycoMB_120min_120k30k_AIETD10_19-2-50_2.33550.33550.3	interact.pep.xml	NCNLTQIGGLIDSK	NCN[1979]LTQIGGLIDSK	R	G	14	3	4337.85	3396.4	3396.4	1133.14	1133.14	1531.77	511.596	1864.63	0.0767353	14.012	10.244	0.9403	2	0	749	762	0	2C(57.0215), 3N(1864.6342)	HexNAc-2_Hex-9	2.8358	0	NCnLTQIGGLIDSK	14.0122	14.0122	FALSE	sp|P39087|GRIK2_MOUSE	P39087	GRIK2_MOUSE	Grik2	Glutamate receptor ionotropic, kainate 2	Grik3	sp|B1AS29|GRIK3_MOUSE, sp|P39087-2|GRIK2_MOUSE
20220525_TPC_glycoMB_120min_120k30k_AIETD10_19-2-50_2.33553.33553.5	interact.pep.xml	HKDVAEEITNYRPTIDTLHEQASALPQAHAESPDVK		K	G	36	5	4338.35	4009.97	4009.98	803.002	803.003	4009.98	803.003	0.0017	6e-14	56.763	14.517	1	2	2	786	821	0								FALSE	sp|Q62261|SPTB2_MOUSE	Q62261	SPTB2_MOUSE	Sptbn1	Spectrin beta chain, non-erythrocytic 1		sp|Q62261-2|SPTB2_MOUSE
20220525_TPC_glycoMB_120min_120k30k_AIETD10_19-2-50_2.33555.33555.4	interact.pep.xml	ALHGEQYLELYKPLPR		K	S	16	4	4338.52	1926.04	1926.04	482.516	482.517	1926.04	482.516	0.0007	1.19925e-09	30.64	13.643	1	2	1	403	418	0								TRUE	sp|P51660|DHB4_MOUSE	P51660	DHB4_MOUSE	Hsd17b4	Peroxisomal multifunctional enzyme type 2
20220525_TPC_glycoMB_120min_120k30k_AIETD10_19-2-50_2.33556.33556.4	interact.pep.xml	SVVLMSHLGRPDGVPMPDK		K	Y	19	4	4338.59	2034.04	2034.04	509.517	509.517	2034.04	509.517	0.0018	1.90445e-09	35.818	14.594	1	2	1	57	75	0								TRUE	sp|P09411|PGK1_MOUSE	P09411	PGK1_MOUSE	Pgk1	Phosphoglycerate kinase 1
20220525_TPC_glycoMB_120min_120k30k_AIETD10_19-2-50_2.33559.33559.4	interact.pep.xml	GTSGPATLAEDKSEAQGPVQILTVGQSDHDKDAGETAAGGGAQPSGQDLR		K	A	50	4	4338.82	4876.33	4876.33	1220.09	1220.09	4874.32	1219.59	2.0131	3.37e-12	44.839	19.747	1	2	2	133	182	0		Mod1: Second isotopic peak (PeakApex: 2.0042, Theoretical: 2.0047)						TRUE	sp|P50586|TUB_MOUSE	P50586	TUB_MOUSE	Tub	Tubby protein
20220525_TPC_glycoMB_120min_120k30k_AIETD10_19-2-50_2.33561.33561.4	interact.pep.xml	GTSGPATLAEDKSEAQGPVQILTVGQSDHDKDAGETAAGGGAQPSGQDLR		K	A	50	4	4339.09	4876.33	4876.33	1220.09	1220.09	4874.32	1219.59	2.0131	0	88.477	20.085	1	2	2	133	182	0		Mod1: Second isotopic peak (PeakApex: 2.0042, Theoretical: 2.0047)						TRUE	sp|P50586|TUB_MOUSE	P50586	TUB_MOUSE	Tub	Tubby protein
20220525_TPC_glycoMB_120min_120k30k_AIETD10_19-2-50_2.33563.33563.4	interact.pep.xml	EIGNLLHPSVPISNDEDADNKVER		R	I	24	4	4339.38	2660.3	2660.31	666.083	666.085	2660.3	666.083	0.0065	3.10445e-07	34.636	14.365	1	2	1	134	157	0								TRUE	sp|P26638|SYSC_MOUSE	P26638	SYSC_MOUSE	Sars1	Serine--tRNA ligase, cytoplasmic
20220525_TPC_glycoMB_120min_120k30k_AIETD10_19-2-50_2.33564.33564.4	interact.pep.xml	SLGTMPPHVFGIADKAFRDMK	SLGTMPPHVFGIADKAFRDM[147]K	K	V	21	4	4339.46	2333.15	2333.17	584.296	584.301	2333.17	584.299	0.0075	0.176234	15.593	12.583	0.6079	2	2	119	139	0	20M(15.9949)							TRUE	sp|Q64331|MYO6_MOUSE	Q64331	MYO6_MOUSE	Myo6	Unconventional myosin-VI
20220525_TPC_glycoMB_120min_120k30k_AIETD10_19-2-50_2.33565.33565.3	interact.pep.xml	TGDFQLHTNVNNGTEFGGSIYQK		R	V	23	3	4339.53	2527.16	2527.17	843.394	843.396	2526.18	843.066	0.988	0	52.8	12.467	1	2	0	187	209	0		Mod1: Deamidation (PeakApex: 0.9842, Theoretical: 0.9840)						TRUE	sp|Q60930|VDAC2_MOUSE	Q60930	VDAC2_MOUSE	Vdac2	Voltage-dependent anion-selective channel protein 2
20220525_TPC_glycoMB_120min_120k30k_AIETD10_19-2-50_2.33566.33566.3	interact.pep.xml	QTIGNSCGTIGLIHAVANNQDK	QTIGNSCGTIGLIHAVANNQDK	K	L	22	3	4339.61	2310.14	2310.14	771.053	771.055	2310.14	771.053	0.0039	0.0283236	19.354	17.255	0.9768	2	0	84	105	0	7C(57.0215)							TRUE	sp|Q9R0P9|UCHL1_MOUSE	Q9R0P9	UCHL1_MOUSE	Uchl1	Ubiquitin carboxyl-terminal hydrolase isozyme L1
20220525_TPC_glycoMB_120min_120k30k_AIETD10_19-2-50_2.33567.33567.3	interact.pep.xml	YYITIIDAPGHR		K	D	12	3	4339.68	1417.73	1417.74	473.585	473.586	1417.74	473.586	0.0009	1.30618e-08	28.579	12.732	1	2	0	85	96	0								TRUE	sp|P62631|EF1A2_MOUSE	P62631	EF1A2_MOUSE	Eef1a2	Elongation factor 1-alpha 2
20220525_TPC_glycoMB_120min_120k30k_AIETD10_19-2-50_2.33568.33568.3	interact.pep.xml	VETLHDFEAANSDELNLQR		K	G	19	3	4339.76	2200.04	2200.04	734.354	734.354	2200.04	734.354	0.0017	2.42e-12	40.776	14.119	1	2	0	618	636	0								TRUE	sp|Q7TQF7|AMPH_MOUSE	Q7TQF7	AMPH_MOUSE	Amph	Amphiphysin
20220525_TPC_glycoMB_120min_120k30k_AIETD10_19-2-50_2.33572.33572.3	interact.pep.xml	GVNCIDYYSGGDKPYLISGADDR	GVNCIDYYSGGDKPYLISGADDR	K	L	23	3	4340.06	2534.14	2534.14	845.719	845.721	2534.14	845.72	0.0041	1.04299e-07	29.891	17.449	1	2	1	187	209	0	4C(57.0215)							TRUE	sp|O55029|COPB2_MOUSE	O55029	COPB2_MOUSE	Copb2	Coatomer subunit beta'
20220525_TPC_glycoMB_120min_120k30k_AIETD10_19-2-50_2.33575.33575.3	interact.pep.xml	HAQFLLVNFNHIHK		R	R	14	3	4340.37	1716.92	1716.92	573.314	573.315	1716.92	573.314	0.0009	0.00097376	19.17	12.404	0.999	2	0	970	983	0								TRUE	sp|E9Q3L2|PI4KA_MOUSE	E9Q3L2	PI4KA_MOUSE	Pi4ka	Phosphatidylinositol 4-kinase alpha
20220525_TPC_glycoMB_120min_120k30k_AIETD10_19-2-50_2.33577.33577.3	interact.pep.xml	DVMSDETNNEETESPSQEFVNITK	DVM[147]SDETNNEETESPSQEFVNITK	R	Y	24	3	4340.53	2758.18	2758.18	920.399	920.4	2758.18	920.399	0.0007	0.0214376	18.663	14.913	0.9751	2	0	1138	1161	0	3M(15.9949)							TRUE	sp|P14873|MAP1B_MOUSE	P14873	MAP1B_MOUSE	Map1b	Microtubule-associated protein 1B
20220525_TPC_glycoMB_120min_120k30k_AIETD10_19-2-50_2.33579.33579.3	interact.pep.xml	EIVHLQAGQCGNQIGAK	EIVHLQAGQCGNQIGAK	R	F	17	3	4340.69	1821.92	1821.92	608.313	608.313	1821.92	608.312	0.0022	0.000487963	19.989	19.989	0.9996	2	0	3	19	0	10C(57.0215)							FALSE	sp|Q7TMM9|TBB2A_MOUSE	Q7TMM9	TBB2A_MOUSE	Tubb2a	Tubulin beta-2A chain	Tubb2b, Tubb3, Tubb4a, Tubb4b, Tubb5	sp|P68372|TBB4B_MOUSE, sp|P99024|TBB5_MOUSE, sp|Q9CWF2|TBB2B_MOUSE, sp|Q9D6F9|TBB4A_MOUSE, sp|Q9ERD7|TBB3_MOUSE
20220525_TPC_glycoMB_120min_120k30k_AIETD10_19-2-50_2.33580.33580.3	interact.pep.xml	DVMSDETNNEETESPSQEFVNITK	DVM[147]SDETNNEETESPSQEFVNITK	R	Y	24	3	4340.76	2758.18	2758.18	920.399	920.4	2758.18	920.399	0.0007	0.00237668	19.212	11.181	0.9962	2	0	1138	1161	0	3M(15.9949)							TRUE	sp|P14873|MAP1B_MOUSE	P14873	MAP1B_MOUSE	Map1b	Microtubule-associated protein 1B
20220525_TPC_glycoMB_120min_120k30k_AIETD10_19-2-50_2.33585.33585.5	interact.pep.xml	LVQAFQYTDEHGEVCPAGWKPGSDTIKPNVDDSK	LVQAFQYTDEHGEVCPAGWKPGSDTIKPNVDDSK	R	E	34	5	4341.58	3787.78	3787.78	758.563	758.563	3787.78	758.563	0.0026	1.81029e-09	37.827	10.747	1	2	2	158	191	0	15C(57.0215)							TRUE	sp|Q61171|PRDX2_MOUSE	Q61171	PRDX2_MOUSE	Prdx2	Peroxiredoxin-2
20220525_TPC_glycoMB_120min_120k30k_AIETD10_19-2-50_2.33586.33586.5	interact.pep.xml	PEGSFQYPASYHSNQTLALGDTAPSQLPAR	PEGSFQYPASYHSNQTLALGDTAPSQLPAR	K	S	30	5	4341.67	5699.44	5699.44	1140.89	1140.9	3202.53	641.514	2496.91	0.00145193	20.444	15.161	0.9293	2	0	162	191	0		HexNAc-4_Hex-5_NeuAc-3	-10.8689	0.0116256	PEGSFQYPASYHSnQTLALGDTAPSQLPAR	20.4443	20.4443	FALSE	sp|O35927-2|CTND2_MOUSE	O35927-2	CTND2_MOUSE	Ctnnd2	Isoform 2 of Catenin delta-2		sp|O35927|CTND2_MOUSE
20220525_TPC_glycoMB_120min_120k30k_AIETD10_19-2-50_2.33589.33589.5	interact.pep.xml	LQGHEGPVCAVHAIYQSGPSEGEQHALIASAASDSTVR	LQGHEGPVCAVHAIYQSGPSEGEQHALIASAASDSTVR	R	I	38	5	4342.03	3928.88	3928.88	786.783	786.784	3928.88	786.783	0.0046	0	59.844	13.159	1	2	0	103	140	0	9C(57.0215)							FALSE	sp|Q91WG4-2|ELP2_MOUSE	Q91WG4-2	ELP2_MOUSE	Elp2	Isoform 2 of Elongator complex protein 2		sp|Q91WG4|ELP2_MOUSE
20220525_TPC_glycoMB_120min_120k30k_AIETD10_19-2-50_2.33591.33591.4	interact.pep.xml	IQTDTCHSTVVHSPEVYSVIIR	IQTDTCHSTVVHSPEVYSVIIR	K	S	22	4	4342.18	2540.27	2540.27	636.075	636.075	2540.27	636.075	0.0004	1.1894e-10	35.884	12.316	1	2	0	2929	2950	0	6C(57.0215)							FALSE	sp|Q8C8R3-2|ANK2_MOUSE	Q8C8R3-2	ANK2_MOUSE	Ank2	Isoform 2 of Ankyrin-2		sp|Q8C8R3-4|ANK2_MOUSE, sp|Q8C8R3-5|ANK2_MOUSE, sp|Q8C8R3|ANK2_MOUSE
20220525_TPC_glycoMB_120min_120k30k_AIETD10_19-2-50_2.33593.33593.4	interact.pep.xml	SEMEMAHLYSLCDAAHAQTEVAK	SEMEMAHLYSLCDAAHAQTEVAK	K	K	23	4	4342.33	2591.15	2591.15	648.794	648.794	2591.15	648.794	0.0019	3.69083e-08	28.786	13.055	1	2	0	580	602	0	12C(57.0215)							TRUE	sp|Q9CZW5|TOM70_MOUSE	Q9CZW5	TOM70_MOUSE	Tomm70	Mitochondrial import receptor subunit TOM70
20220525_TPC_glycoMB_120min_120k30k_AIETD10_19-2-50_2.33594.33594.4	interact.pep.xml	YKVPDGKPENEFAFNAEFK		R	N	19	4	4342.41	2229.08	2229.08	558.276	558.276	2229.07	558.276	0.0022	6.31131e-05	26.022	13.759	0.9999	2	2	193	211	0								TRUE	sp|Q9D819|IPYR_MOUSE	Q9D819	IPYR_MOUSE	Ppa1	Inorganic pyrophosphatase
20220525_TPC_glycoMB_120min_120k30k_AIETD10_19-2-50_2.33596.33596.4	interact.pep.xml	SEMEMAHLYSLCDAAHAQTEVAK	SEMEMAHLYSLCDAAHAQTEVAK	K	K	23	4	4342.56	2591.15	2591.15	648.794	648.794	2591.15	648.794	0.0019	8.18936e-09	45.847	12.872	1	2	0	580	602	0	12C(57.0215)							TRUE	sp|Q9CZW5|TOM70_MOUSE	Q9CZW5	TOM70_MOUSE	Tomm70	Mitochondrial import receptor subunit TOM70
20220525_TPC_glycoMB_120min_120k30k_AIETD10_19-2-50_2.33599.33599.4	interact.pep.xml	LSTDDLNSLIAHAHR		K	R	15	4	4342.89	1661.85	1661.85	416.47	416.47	1661.85	416.469	0.0018	2.47048e-05	26.784	14.632	1	2	0	384	398	0								FALSE	sp|Q8CAQ8-2|MIC60_MOUSE	Q8CAQ8-2	MIC60_MOUSE	Immt	Isoform 2 of MIC		sp|Q8CAQ8-3|MIC60_MOUSE, sp|Q8CAQ8-5|MIC60_MOUSE, sp|Q8CAQ8|MIC60_MOUSE
20220525_TPC_glycoMB_120min_120k30k_AIETD10_19-2-50_2.33611.33611.3	interact.pep.xml	TAYSCYGTVSSLNGEPEQGVAVEAVGQK	TAYSCYGTVSSLNGEPEQGVAVEAVGQK	R	D	28	3	4343.96	2900.35	2900.35	967.791	967.79	2900.35	967.79	-0.0009	5.32367e-06	30.806	15.469	0.9999	2	0	951	978	0	5C(57.0215)							TRUE	sp|Q6GQT9|NOMO1_MOUSE	Q6GQT9	NOMO1_MOUSE	Nomo1	Nodal modulator 1
20220525_TPC_glycoMB_120min_120k30k_AIETD10_19-2-50_2.33614.33614.3	interact.pep.xml	TAYSCYGTVSSLNGEPEQGVAVEAVGQK	TAYSCYGTVSSLNGEPEQGVAVEAVGQK	R	D	28	3	4344.19	2900.35	2900.35	967.791	967.79	2900.35	967.79	-0.0009	7.675e-11	39.465	11.375	1	2	0	951	978	0	5C(57.0215)							TRUE	sp|Q6GQT9|NOMO1_MOUSE	Q6GQT9	NOMO1_MOUSE	Nomo1	Nodal modulator 1
20220525_TPC_glycoMB_120min_120k30k_AIETD10_19-2-50_2.33623.33623.4	interact.pep.xml	SLDKDPLLLSGTHVMEGSGR		K	M	20	4	4345.3	2111.07	2111.07	528.774	528.774	2111.07	528.774	0.0004	1.024e-11	40.641	12.883	1	2	1	253	272	0								TRUE	sp|G5E829|AT2B1_MOUSE	G5E829	AT2B1_MOUSE	Atp2b1	Plasma membrane calcium-transporting ATPase 1
20220525_TPC_glycoMB_120min_120k30k_AIETD10_19-2-50_2.33632.33632.3	interact.pep.xml	QATVGDVNTDRPGLLDLK		K	G	18	3	4346.13	1911.01	1911.01	638.009	638.01	1911.01	638.009	0.0007	1.6499e-05	27.69	14.011	0.9995	2	1	34	51	0								TRUE	sp|P31786|ACBP_MOUSE	P31786	ACBP_MOUSE	Dbi	Acyl-CoA-binding protein
20220525_TPC_glycoMB_120min_120k30k_AIETD10_19-2-50_2.33636.33636.3	interact.pep.xml	DAEVVLCGGTESMSQSPYCVR	DAEVVLCGGTESMSQSPYCVR	K	N	21	3	4346.43	2344.01	2344.02	782.345	782.346	2344.01	782.345	0.0026	1.7974e-10	34.296	12.218	1	2	0	110	130	0	19C(57.0215), 7C(57.0215)							TRUE	sp|Q8BWT1|THIM_MOUSE	Q8BWT1	THIM_MOUSE	Acaa2	3-ketoacyl-CoA thiolase, mitochondrial
20220525_TPC_glycoMB_120min_120k30k_AIETD10_19-2-50_2.33638.33638.3	interact.pep.xml	EIVHLQAGQCGNQIGAK	EIVHLQAGQCGNQIGAK	R	F	17	3	4346.66	1823.92	1823.92	608.98	608.981	1821.92	608.312	2.0053	8.31784e-08	30.456	30.456	1	2	0	3	19	0	10C(57.0215)	Mod1: Second isotopic peak (PeakApex: 2.0042, Theoretical: 2.0047)						FALSE	sp|Q7TMM9|TBB2A_MOUSE	Q7TMM9	TBB2A_MOUSE	Tubb2a	Tubulin beta-2A chain	Tubb2b, Tubb3, Tubb4a, Tubb4b, Tubb5	sp|P68372|TBB4B_MOUSE, sp|P99024|TBB5_MOUSE, sp|Q9CWF2|TBB2B_MOUSE, sp|Q9D6F9|TBB4A_MOUSE, sp|Q9ERD7|TBB3_MOUSE
20220525_TPC_glycoMB_120min_120k30k_AIETD10_19-2-50_2.33649.33649.5	interact.pep.xml	HGSVGSSIKDEASLPDCSSPQQPITVPGHSVGQPISTGSQTLVAK	HGSVGSSIKDEASLPDCSSPQQPITVPGHSVGQPISTGSQTLVAK	K	K	45	5	4347.77	4540.25	4540.25	909.058	909.058	4540.25	909.057	0.0024	3.112e-11	44.436	13.843	1	2	1	614	658	0	17C(57.0215)							TRUE	sp|P59759|MRTFB_MOUSE	P59759	MRTFB_MOUSE	Mrtfb	Myocardin-related transcription factor B
20220525_TPC_glycoMB_120min_120k30k_AIETD10_19-2-50_2.33653.33653.4	interact.pep.xml	LQGHEGPVCAVHAIYQSGPSEGEQHALIASAASDSTVR	LQGHEGPVCAVHAIYQSGPSEGEQHALIASAASDSTVR	R	I	38	4	4348.32	3928.88	3928.88	983.226	983.227	3928.88	983.226	0.0034	0	44.735	13.905	1	2	0	103	140	0	9C(57.0215)							FALSE	sp|Q91WG4-2|ELP2_MOUSE	Q91WG4-2	ELP2_MOUSE	Elp2	Isoform 2 of Elongator complex protein 2		sp|Q91WG4|ELP2_MOUSE
20220525_TPC_glycoMB_120min_120k30k_AIETD10_19-2-50_2.33655.33655.4	interact.pep.xml	LQGHEGPVCAVHAIYQSGPSEGEQHALIASAASDSTVR	LQGHEGPVCAVHAIYQSGPSEGEQHALIASAASDSTVR	R	I	38	4	4348.59	3928.88	3928.88	983.226	983.227	3928.88	983.226	0.0034	1.08662e-09	25.772	12.939	1	2	0	103	140	0	9C(57.0215)							FALSE	sp|Q91WG4-2|ELP2_MOUSE	Q91WG4-2	ELP2_MOUSE	Elp2	Isoform 2 of Elongator complex protein 2		sp|Q91WG4|ELP2_MOUSE
20220525_TPC_glycoMB_120min_120k30k_AIETD10_19-2-50_2.33665.33665.3	interact.pep.xml	VDKGVVPLAGTNGETTTQGLDGLSER		K	C	26	3	4349.71	2613.33	2613.32	872.116	872.115	2613.32	872.115	0	4.03676e-08	33.348	14.33	1	2	1	109	134	0								FALSE	sp|P05064|ALDOA_MOUSE	P05064	ALDOA_MOUSE	Aldoa	Fructose-bisphosphate aldolase A	ALDOA	sp|P00883|ALDOA_RABIT
20220525_TPC_glycoMB_120min_120k30k_AIETD10_19-2-50_2.33666.33666.3	interact.pep.xml	ELGITALHIK		K	L	10	3	4349.78	1093.65	1093.65	365.557	365.557	1093.65	365.557	0.0008	0.122938	18.917	14.843	0.9018	2	0	87	96	0								TRUE	sp|P62264|RS14_MOUSE	P62264	RS14_MOUSE	Rps14	40S ribosomal protein S14
20220525_TPC_glycoMB_120min_120k30k_AIETD10_19-2-50_2.33668.33668.3	interact.pep.xml	VDKGVVPLAGTNGETTTQGLDGLSER		K	C	26	3	4350.06	2613.33	2613.32	872.116	872.115	2613.32	872.115	0	4.65854e-05	25.827	0	0.9992	2	1	109	134	0								FALSE	sp|P05064|ALDOA_MOUSE	P05064	ALDOA_MOUSE	Aldoa	Fructose-bisphosphate aldolase A	ALDOA	sp|P00883|ALDOA_RABIT
20220525_TPC_glycoMB_120min_120k30k_AIETD10_19-2-50_2.33669.33669.3	interact.pep.xml	KLETAVNLAWTAGNSNTR		K	F	18	3	4350.2	1944.99	1945	649.338	649.341	1945	649.341	-0.0002	3.0881e-10	37.563	14.234	1	2	0	201	218	0								FALSE	sp|Q60932-2|VDAC1_MOUSE	Q60932-2	VDAC1_MOUSE	Vdac1	Isoform Mt-VDAC1 of Voltage-dependent anion-selective channel protein 1		sp|Q60932|VDAC1_MOUSE
20220525_TPC_glycoMB_120min_120k30k_AIETD10_19-2-50_2.33674.33674.3	interact.pep.xml	VMPNAIVQSVGVSGGR		K	L	16	3	4350.58	1569.83	1569.83	524.284	524.284	1569.83	524.284	0.002	1.53373e-08	33.964	14.478	1	2	0	362	377	0								TRUE	sp|Q9Z0X1|AIFM1_MOUSE	Q9Z0X1	AIFM1_MOUSE	Aifm1	Apoptosis-inducing factor 1, mitochondrial
20220525_TPC_glycoMB_120min_120k30k_AIETD10_19-2-50_2.33678.33678.5	interact.pep.xml	MVVNEGADGGQSVYHIHLHVLGGR		R	Q	24	5	4351.15	2545.27	2545.3	510.06	510.067	2544.27	509.86	1.0317	0.00027708	21.743	12.494	0.9995	2	0	96	119	0								TRUE	sp|P70349|HINT1_MOUSE	P70349	HINT1_MOUSE	Hint1	Histidine triad nucleotide-binding protein 1
20220525_TPC_glycoMB_120min_120k30k_AIETD10_19-2-50_2.33681.33681.4	interact.pep.xml	NIDNPAIADIYTEHAHQVVVAK		R	Y	22	4	4351.42	2417.23	2417.23	605.316	605.316	2417.23	605.316	0	8e-14	54.081	12.896	1	2	0	44	65	0								TRUE	sp|O88342|WDR1_MOUSE	O88342	WDR1_MOUSE	Wdr1	WD repeat-containing protein 1
20220525_TPC_glycoMB_120min_120k30k_AIETD10_19-2-50_2.33683.33683.4	interact.pep.xml	KAQDEGHLSDIVPFKVPGK		K	D	19	4	4351.57	2064.1	2064.1	517.032	517.033	2064.1	517.032	0.0007	9.78499e-07	30.654	14.761	1	2	1	255	273	0								TRUE	sp|Q99JY0|ECHB_MOUSE	Q99JY0	ECHB_MOUSE	Hadhb	Trifunctional enzyme subunit beta, mitochondrial
20220525_TPC_glycoMB_120min_120k30k_AIETD10_19-2-50_2.33684.33684.4	interact.pep.xml	RPETKPGSTGDVPSAQQPGIPSPSAENEAGEFPLR		R	G	35	4	4351.65	3602.74	3602.74	901.693	901.693	3602.76	901.697	-0.0168	6.445e-11	40.141	16.395	1	2	1	220	254	0								TRUE	sp|Q6A0D4|RFTN1_MOUSE	Q6A0D4	RFTN1_MOUSE	Rftn1	Raftlin
20220525_TPC_glycoMB_120min_120k30k_AIETD10_19-2-50_2.33685.33685.4	interact.pep.xml	TPYLGDVAIVVHPGKK		R	E	16	4	4351.72	1692.95	1692.96	424.246	424.247	1692.96	424.246	0.0009	7.94492e-08	30.304	10.708	1	2	0	490	505	0								TRUE	sp|Q9EQF6|DPYL5_MOUSE	Q9EQF6	DPYL5_MOUSE	Dpysl5	Dihydropyrimidinase-related protein 5
20220525_TPC_glycoMB_120min_120k30k_AIETD10_19-2-50_2.33686.33686.4	interact.pep.xml	KLSECLQEVYEPEWPGRDEANK	KLSECLQEVYEPEWPGRDEANK	K	I	22	4	4351.8	2676.25	2676.25	670.069	670.07	2676.25	670.069	0.0017	0.00882123	20.709	15.434	0.9513	2	1	81	102	0	5C(57.0215)							FALSE	sp|O08539|BIN1_MOUSE	O08539	BIN1_MOUSE	Bin1	Myc box-dependent-interacting protein 1		sp|O08539-2|BIN1_MOUSE
20220525_TPC_glycoMB_120min_120k30k_AIETD10_19-2-50_2.33687.33687.4	interact.pep.xml	RPETKPGSTGDVPSAQQPGIPSPSAENEAGEFPLR		R	G	35	4	4351.88	3602.74	3602.74	901.693	901.693	3602.76	901.697	-0.0168	3.34737e-07	26.341	9.588	1	2	1	220	254	0								TRUE	sp|Q6A0D4|RFTN1_MOUSE	Q6A0D4	RFTN1_MOUSE	Rftn1	Raftlin
20220525_TPC_glycoMB_120min_120k30k_AIETD10_19-2-50_2.33689.33689.4	interact.pep.xml	IHVLSGYLMCSHAEDLR	IHVLSGYLMCSHAEDLR	R	A	17	4	4352.07	1999.96	1999.96	500.997	500.998	1999.96	500.998	0.0008	0.177944	16.122	13.342	0.7801	2	0	230	246	0	10C(57.0215)							TRUE	sp|Q8C6G8|WDR26_MOUSE	Q8C6G8	WDR26_MOUSE	Wdr26	WD repeat-containing protein 26
20220525_TPC_glycoMB_120min_120k30k_AIETD10_19-2-50_2.33696.33696.4	interact.pep.xml	MHIVEQTEFIDDQTFQPHR		K	S	19	4	4352.81	2370.1	2370.11	593.533	593.534	2370.11	593.534	0.0024	0.00189859	20.55	12.506	0.996	2	0	91	109	0								TRUE	sp|Q91YM2|RHG35_MOUSE	Q91YM2	RHG35_MOUSE	Arhgap35	Rho GTPase-activating protein 35
20220525_TPC_glycoMB_120min_120k30k_AIETD10_19-2-50_2.33699.33699.3	interact.pep.xml	DEFTNTCPSDKEVEIAYSDVAK	DEFTNTCPSDKEVEIAYSDVAK	R	R	22	3	4353.03	2517.12	2517.12	840.047	840.048	2517.12	840.048	0.0004	2.68988e-09	36.331	13.693	1	2	1	228	249	0	7C(57.0215)							TRUE	sp|Q9QYB1|CLIC4_MOUSE	Q9QYB1	CLIC4_MOUSE	Clic4	Chloride intracellular channel protein 4
20220525_TPC_glycoMB_120min_120k30k_AIETD10_19-2-50_2.33700.33700.3	interact.pep.xml	LYVHTTFISNEIR		R	L	13	3	4353.11	1591.84	1591.83	531.619	531.619	1591.84	531.619	-0.0013	0.000159052	26.407	15.679	0.9998	2	0	499	511	0								TRUE	sp|Q920P3|BRNP1_MOUSE	Q920P3	BRNP1_MOUSE	Brinp1	BMP/retinoic acid-inducible neural-specific protein 1
20220525_TPC_glycoMB_120min_120k30k_AIETD10_19-2-50_2.33702.33702.3	interact.pep.xml	SATAATVPPAAPAGEGGPPAPPPNLTSNR	n[43]SATAATVPPAAPAGEGGPPAPPPNLTSNR	M	R	29	3	4353.26	2707.35	2707.36	903.459	903.46	2707.36	903.459	0.0007	0	52.855	15.551	1	2	0	2	30	0	N-term(42.0106)							TRUE	sp|P63044|VAMP2_MOUSE	P63044	VAMP2_MOUSE	Vamp2	Vesicle-associated membrane protein 2
20220525_TPC_glycoMB_120min_120k30k_AIETD10_19-2-50_2.33705.33705.3	interact.pep.xml	FGYHIIMVEGR		K	-	11	3	4353.58	1320.66	1320.67	441.229	441.229	1320.66	441.229	0.0004	0.00112874	22.658	15.685	0.9988	2	0	120	130	0								TRUE	sp|Q9CWW6|PIN4_MOUSE	Q9CWW6	PIN4_MOUSE	Pin4	Peptidyl-prolyl cis-trans isomerase NIMA-interacting 4
20220525_TPC_glycoMB_120min_120k30k_AIETD10_19-2-50_2.33706.33706.3	interact.pep.xml	SMTSSFLSSSEIHNPDPTTPLGEK	SM[147]TSSFLSSSEIHNPDPTTPLGEK	K	S	24	3	4353.66	2577.19	2577.19	860.071	860.071	2577.19	860.071	0.0007	0.000236737	23.581	14.865	0.9998	2	0	82	105	0	2M(15.9949)							FALSE	sp|Q9ES97|RTN3_MOUSE	Q9ES97	RTN3_MOUSE	Rtn3	Reticulon-3		sp|Q9ES97-2|RTN3_MOUSE
20220525_TPC_glycoMB_120min_120k30k_AIETD10_19-2-50_2.33714.33714.4	interact.pep.xml	HFNTGPKPSSTAAGVSVIATTALDK		K	E	25	4	4354.74	2469.29	2469.29	618.329	618.329	2469.29	618.329	0.0007	5.141e-11	39.936	12.989	1	2	1	684	708	0								TRUE	sp|Q9JLM8|DCLK1_MOUSE	Q9JLM8	DCLK1_MOUSE	Dclk1	Serine/threonine-protein kinase DCLK1
20220525_TPC_glycoMB_120min_120k30k_AIETD10_19-2-50_2.33715.33715.4	interact.pep.xml	TASEPPLAPPVSEEEDEEEEEEEDDNEPPPVIAPRPEHTK		K	S	40	4	4354.81	4462.99	4462.99	1116.76	1116.76	4462.99	1116.76	-0.0019	4.78816e-05	27.928	17.955	1	2	1	160	199	0								FALSE	sp|Q61036-2|PAK3_MOUSE	Q61036-2	PAK3_MOUSE	Pak3	Isoform 2 of Serine/threonine-protein kinase PAK 3		sp|Q61036|PAK3_MOUSE
20220525_TPC_glycoMB_120min_120k30k_AIETD10_19-2-50_2.33717.33717.4	interact.pep.xml	TASEPPLAPPVSEEEDEEEEEEEDDNEPPPVIAPRPEHTK		K	S	40	4	4355.02	4462.99	4462.99	1116.76	1116.76	4462.99	1116.76	-0.0019	1e-14	46.719	11.488	1	2	1	160	199	0								FALSE	sp|Q61036-2|PAK3_MOUSE	Q61036-2	PAK3_MOUSE	Pak3	Isoform 2 of Serine/threonine-protein kinase PAK 3		sp|Q61036|PAK3_MOUSE
20220525_TPC_glycoMB_120min_120k30k_AIETD10_19-2-50_2.33718.33718.4	interact.pep.xml	AHGALTSDNSGTTLFGKPEPMSSAEATPTASEIR		R	N	34	4	4355.15	3430.63	3430.63	858.665	858.666	3430.63	858.665	0.0031	5.1e-13	47.055	12.383	1	2	1	65	98	0								TRUE	sp|Q3UNH4|GRIN1_MOUSE	Q3UNH4	GRIN1_MOUSE	Gprin1	G protein-regulated inducer of neurite outgrowth 1
20220525_TPC_glycoMB_120min_120k30k_AIETD10_19-2-50_2.33720.33720.4	interact.pep.xml	HNNDTQHIWESDSNEFSVIADPR	HNN[1817]DTQHIWESDSNEFSVIADPR	K	G	23	4	4355.31	4412.78	4412.78	1104.2	1104.2	2710.2	678.558	1702.58	1.76864e-06	23.088	11.487	1	2	0	215	237	0	3N(1702.5814)	HexNAc-2_Hex-8	-0.8825	0.00129199	HNNDTQHIWESDSNEFSVIADPR	18.8235	23.0887	TRUE	sp|P08113|ENPL_MOUSE	P08113	ENPL_MOUSE	Hsp90b1	Endoplasmin
20220525_TPC_glycoMB_120min_120k30k_AIETD10_19-2-50_2.33723.33723.4	interact.pep.xml	HNNDTQHIWESDSNEFSVIADPR	HNN[1817]DTQHIWESDSNEFSVIADPR	K	G	23	4	4355.54	4412.78	4412.78	1104.2	1104.2	2710.2	678.558	1702.58	7.72521e-05	19.619	0	0.9999	2	0	215	237	0	3N(1702.5814)	HexNAc-2_Hex-8	-0.8825	0.00129199	HNNDTQHIWESDSNEFSVIADPR	16.7799	19.6197	TRUE	sp|P08113|ENPL_MOUSE	P08113	ENPL_MOUSE	Hsp90b1	Endoplasmin
20220525_TPC_glycoMB_120min_120k30k_AIETD10_19-2-50_2.33730.33730.3	interact.pep.xml	NADMSEDMQQDAVDCATQAMEK	NADMSEDMQQDAVDCATQAMEK	K	Y	22	3	4356.17	2486.97	2486.97	829.996	829.996	2486.97	829.996	0	4.3e-13	38.819	13.093	1	2	0	10	31	0	15C(57.0215)							TRUE	sp|Q9D0M5|DYL2_MOUSE	Q9D0M5	DYL2_MOUSE	Dynll2	Dynein light chain 2, cytoplasmic
20220525_TPC_glycoMB_120min_120k30k_AIETD10_19-2-50_2.33732.33732.3	interact.pep.xml	ALETMAEQTTDVVHSPSTDTTPGPDTEAALAK		K	D	32	3	4356.32	3283.54	3283.54	1095.52	1095.52	3283.54	1095.52	-0.0004	2.72015e-07	31.186	13.328	1	2	0	240	271	0								FALSE	sp|P27546-2|MAP4_MOUSE	P27546-2	MAP4_MOUSE	Map4	Isoform 2 of Microtubule-associated protein 4		sp|P27546-3|MAP4_MOUSE, sp|P27546|MAP4_MOUSE
20220525_TPC_glycoMB_120min_120k30k_AIETD10_19-2-50_2.33735.33735.3	interact.pep.xml	ALETMAEQTTDVVHSPSTDTTPGPDTEAALAK		K	D	32	3	4356.55	3283.54	3283.54	1095.52	1095.52	3283.54	1095.52	-0.0004	0	50.978	11.034	1	2	0	240	271	0								FALSE	sp|P27546-2|MAP4_MOUSE	P27546-2	MAP4_MOUSE	Map4	Isoform 2 of Microtubule-associated protein 4		sp|P27546-3|MAP4_MOUSE, sp|P27546|MAP4_MOUSE
20220525_TPC_glycoMB_120min_120k30k_AIETD10_19-2-50_2.33747.33747.4	interact.pep.xml	AASKPIEAAMAAAAAPGSGNGVGGGGGTAGPGSGAGTLPR	n[43]AASKPIEAAM[147]AAAAAPGSGNGVGGGGGTAGPGSGAGTLPR	M	W	40	4	4358.03	3376.54	3376.6	845.143	845.158	3376.64	845.168	-0.039	0	63.272	14.051	1	2	1	2	41	0	10M(15.9949), N-term(42.0106)							TRUE	sp|Q9CZW5|TOM70_MOUSE	Q9CZW5	TOM70_MOUSE	Tomm70	Mitochondrial import receptor subunit TOM70
20220525_TPC_glycoMB_120min_120k30k_AIETD10_19-2-50_2.33751.33751.3	interact.pep.xml	ICGDIHGQYYDLLR	ICGDIHGQYYDLLR	K	L	14	3	4358.41	1721.82	1721.82	574.947	574.947	1721.82	574.947	0.0001	1.91148e-06	25.203	12.729	0.9999	2	0	61	74	0	2C(57.0215)							FALSE	sp|P62137|PP1A_MOUSE	P62137	PP1A_MOUSE	Ppp1ca	Serine/threonine-protein phosphatase PP1-alpha catalytic subunit	Ppp1cc	sp|P63087-2|PP1G_MOUSE, sp|P63087|PP1G_MOUSE
20220525_TPC_glycoMB_120min_120k30k_AIETD10_19-2-50_2.33753.33753.3	interact.pep.xml	KADIGVAMGIVGSDVSK		K	Q	17	3	4358.56	1645.87	1645.87	549.631	549.631	1645.87	549.631	-0.0006	2.7e-12	44.761	12.778	1	2	0	727	743	0								TRUE	sp|Q8VDN2|AT1A1_MOUSE	Q8VDN2	AT1A1_MOUSE	Atp1a1	Sodium/potassium-transporting ATPase subunit alpha-1
20220525_TPC_glycoMB_120min_120k30k_AIETD10_19-2-50_2.33754.33754.3	interact.pep.xml	HFIEQGINVCLCQSYAK	HFIEQGINVCLCQSYAK	R	N	17	3	4358.64	2065.97	2065.97	689.665	689.664	2065.97	689.664	0	2e-14	45.111	14.495	1	2	0	263	279	0	10C(57.0215), 12C(57.0215)							TRUE	sp|P05202|AATM_MOUSE	P05202	AATM_MOUSE	Got2	Aspartate aminotransferase, mitochondrial
20220525_TPC_glycoMB_120min_120k30k_AIETD10_19-2-50_2.33756.33756.3	interact.pep.xml	AVVQVFEGTSGIDAK		K	K	15	3	4358.88	1519.79	1519.79	507.603	507.604	1519.79	507.603	0.0009	0.000124433	28.749	17.803	0.9998	2	0	94	108	0								TRUE	sp|P62814|VATB2_MOUSE	P62814	VATB2_MOUSE	Atp6v1b2	V-type proton ATPase subunit B, brain isoform
20220525_TPC_glycoMB_120min_120k30k_AIETD10_19-2-50_2.33757.33757.3	interact.pep.xml	KVEEVVYDLSIR		K	G	12	3	4358.95	1448.79	1448.79	483.936	483.937	1448.79	483.936	0.0007	1.83665e-05	28.537	21.247	0.9999	2	0	204	215	0								TRUE	sp|Q62348|TSN_MOUSE	Q62348	TSN_MOUSE	Tsn	Translin
20220525_TPC_glycoMB_120min_120k30k_AIETD10_19-2-50_2.33758.33758.3	interact.pep.xml	LKYPLEEFTTDNQQEEAR		R	C	18	3	4359.03	2210.05	2210.05	737.69	737.691	2210.05	737.69	0.0007	3.99125e-08	35.267	17.771	1	2	1	251	268	0								FALSE	sp|P61922|GABT_MOUSE	P61922	GABT_MOUSE	Abat	4-aminobutyrate aminotransferase, mitochondrial		sp|P61922-2|GABT_MOUSE
20220525_TPC_glycoMB_120min_120k30k_AIETD10_19-2-50_2.33761.33761.3	interact.pep.xml	AVISMLNETMNEAPEETK	AVISMLN[2686]ETMNEAPEETK	K	I	18	3	4359.3	4577.88	4577.88	1526.97	1526.97	2005.93	669.652	2571.95	2.03987e-08	31.831	27.408	1	2	0	209	226	0	7N(2571.9454)	HexNAc-5_Hex-6_Fuc-4	-5.3308	0.00663391	AVISMLNETMNEAPEETK	27.7276	31.8318	FALSE	sp|P43006|EAA2_MOUSE	P43006	EAA2_MOUSE	Slc1a2	Excitatory amino acid transporter 2		sp|P43006-2|EAA2_MOUSE, sp|P43006-3|EAA2_MOUSE
20220525_TPC_glycoMB_120min_120k30k_AIETD10_19-2-50_2.33764.33764.3	interact.pep.xml	AVISMLNETMNEAPEETK	AVISMLN[2686]ETMNEAPEETK	K	I	18	3	4359.62	4577.88	4577.88	1526.97	1526.97	2005.93	669.652	2571.95	1.46014e-07	29.037	14.56	1	2	0	209	226	0	7N(2571.9454)	HexNAc-5_Hex-6_Fuc-4	-4.7453	0.00618079	AVISMLNETMNEAPEETK	21.1623	29.038	FALSE	sp|P43006|EAA2_MOUSE	P43006	EAA2_MOUSE	Slc1a2	Excitatory amino acid transporter 2		sp|P43006-2|EAA2_MOUSE, sp|P43006-3|EAA2_MOUSE
20220525_TPC_glycoMB_120min_120k30k_AIETD10_19-2-50_2.33768.33768.4	interact.pep.xml	TAVIQGIHTDHDTLQLVPR		R	K	19	4	4360.34	2113.13	2113.13	529.289	529.29	2113.13	529.289	0.0017	1.96711e-07	36.107	15.078	1	2	0	68	86	0								TRUE	sp|Q9DA03|LYRM7_MOUSE	Q9DA03	LYRM7_MOUSE	Lyrm7	Complex III assembly factor LYRM7
20220525_TPC_glycoMB_120min_120k30k_AIETD10_19-2-50_2.33773.33773.4	interact.pep.xml	TQPIPAPVEDSVSSTIEAKPDLKK		K	A	24	4	4360.94	2549.36	2549.36	638.347	638.346	2549.36	638.347	-0.0029	1.03256e-06	33.101	15.218	1	2	1	1103	1126	0								FALSE	sp|A2AGT5-2|CKAP5_MOUSE	A2AGT5-2	CKAP5_MOUSE	Ckap5	Isoform 2 of Cytoskeleton-associated protein 5		sp|A2AGT5-3|CKAP5_MOUSE, sp|A2AGT5|CKAP5_MOUSE
20220525_TPC_glycoMB_120min_120k30k_AIETD10_19-2-50_2.33774.33774.4	interact.pep.xml	TKEQVTNVGGAVVTGVTAVAQK		K	T	22	4	4361.02	2156.18	2156.18	540.052	540.053	2156.18	540.052	0.0014	1.48188e-08	45.136	16.063	1	2	1	59	80	0								FALSE	sp|O55042|SYUA_MOUSE	O55042	SYUA_MOUSE	Snca	Alpha-synuclein		sp|O55042-2|SYUA_MOUSE
20220525_TPC_glycoMB_120min_120k30k_AIETD10_19-2-50_2.33779.33779.4	interact.pep.xml	HQVLLHVGLPPREPVLSCR	HQVLLHVGLPPREPVLSCR	R	S	19	4	4361.48	2206.21	2206.22	552.56	552.561	2206.22	552.561	-0.0002	0.00258028	23.578	14.582	0.9861	2	1	99	117	0	18C(57.0215)							TRUE	sp|O88507|CNTFR_MOUSE	O88507	CNTFR_MOUSE	Cntfr	Ciliary neurotrophic factor receptor subunit alpha
20220525_TPC_glycoMB_120min_120k30k_AIETD10_19-2-50_2.33780.33780.4	interact.pep.xml	KKPTPIQLNPAPDGSAVNGTSSAETNLEALQK		K	K	32	4	4361.55	3277.76	3277.75	820.448	820.444	3275.7	819.932	2.049	0.000514486	21.258	11.323	0.9149	2	1	4	35	0		Mod1: Unannotated mass-shift 2.0422 (PeakApex: 2.0422); Mod1: Unannotated mass-shift 2.0582 (PeakApex: 2.0582)						TRUE	sp|P31938|MP2K1_MOUSE	P31938	MP2K1_MOUSE	Map2k1	Dual specificity mitogen-activated protein kinase kinase 1
20220525_TPC_glycoMB_120min_120k30k_AIETD10_19-2-50_2.33783.33783.3	interact.pep.xml	AGNTIHAILLYR		R	R	12	3	4361.85	1340.76	1340.76	447.926	447.926	1340.76	447.926	0.0007	0.00117743	21.534	15.038	0.9987	2	0	272	283	0								TRUE	sp|P97742|CPT1A_MOUSE	P97742	CPT1A_MOUSE	Cpt1a	Carnitine O-palmitoyltransferase 1, liver isoform
20220525_TPC_glycoMB_120min_120k30k_AIETD10_19-2-50_2.33784.33784.3	interact.pep.xml	LDAFIEALHQEK		K	-	12	3	4361.92	1412.73	1412.73	471.917	471.917	1412.73	471.917	-0.0015	0.0708243	19.482	16.465	0.9372	2	0	986	997	0								FALSE	sp|P58281-2|OPA1_MOUSE	P58281-2	OPA1_MOUSE	Opa1	Isoform 2 of Dynamin-like 120 kDa protein, mitochondrial		sp|P58281|OPA1_MOUSE
20220525_TPC_glycoMB_120min_120k30k_AIETD10_19-2-50_2.33786.33786.3	interact.pep.xml	ANHSLDVSFYFR	AN[1979]HSLDVSFYFR	R	T	12	3	4362.07	3319.33	3319.33	1107.45	1107.45	1454.69	485.905	1864.63	4.6e-11	32.638	11.149	1	2	0	804	815	0	2N(1864.6342)	HexNAc-2_Hex-9	1.5429	0	ANHSLDVSFYFR	26.4551	32.6387	TRUE	sp|O54991|CNTP1_MOUSE	O54991	CNTP1_MOUSE	Cntnap1	Contactin-associated protein 1
20220525_TPC_glycoMB_120min_120k30k_AIETD10_19-2-50_2.33787.33787.3	interact.pep.xml	ILTDYGFEGHPFR		R	K	13	3	4362.15	1550.75	1550.75	517.924	517.924	1550.75	517.924	-0.0003	3.23799e-06	29.089	14.143	0.9998	2	0	186	198	0								TRUE	sp|Q9DCT2|NDUS3_MOUSE	Q9DCT2	NDUS3_MOUSE	Ndufs3	NADH dehydrogenase [ubiquinone] iron-sulfur protein 3, mitochondrial
20220525_TPC_glycoMB_120min_120k30k_AIETD10_19-2-50_2.33788.33788.3	interact.pep.xml	IDDLQMVLNQTEDHR	IDDLQM[147]VLNQTEDHR	R	Q	15	3	4362.23	1841.86	1841.86	614.96	614.96	1841.86	614.96	-0.0004	0.000733358	21.264	12.372	0.999	2	0	265	279	0	6M(15.9949)							FALSE	sp|Q9Z1G4-2|VPP1_MOUSE	Q9Z1G4-2	VPP1_MOUSE	Atp6v0a1	Isoform A1-I of V-type proton ATPase 116 kDa subunit a1		sp|Q9Z1G4-3|VPP1_MOUSE, sp|Q9Z1G4|VPP1_MOUSE
20220525_TPC_glycoMB_120min_120k30k_AIETD10_19-2-50_2.33789.33789.3	interact.pep.xml	ANHSLDVSFYFR	AN[1979]HSLDVSFYFR	R	T	12	3	4362.3	3319.33	3319.33	1107.45	1107.45	1454.69	485.905	1864.63	5.93609e-07	34.406	8.012	1	2	0	804	815	0	2N(1864.6342)	HexNAc-2_Hex-9	2.8845	0	ANHSLDVSFYFR	31.5417	34.4064	TRUE	sp|O54991|CNTP1_MOUSE	O54991	CNTP1_MOUSE	Cntnap1	Contactin-associated protein 1
20220525_TPC_glycoMB_120min_120k30k_AIETD10_19-2-50_2.33796.33796.4	interact.pep.xml	THSVETPYGSVTFTVYGTPKPK		Q	R	22	4	4363.27	2395.21	2395.21	599.809	599.809	2395.21	599.809	0.0022	2.3e-13	47.495	12.908	1	1	1	40	61	0								FALSE	sp|Q9QYG0|NDRG2_MOUSE	Q9QYG0	NDRG2_MOUSE	Ndrg2	Protein NDRG2		sp|Q9QYG0-2|NDRG2_MOUSE
20220525_TPC_glycoMB_120min_120k30k_AIETD10_19-2-50_2.33797.33797.4	interact.pep.xml	AASKPIEAAMAAAAAPGSGNGVGGGGGTAGPGSGAGTLPR	n[43]AASKPIEAAM[147]AAAAAPGSGNGVGGGGGTAGPGSGAGTLPR	M	W	40	4	4363.35	3377.63	3377.62	845.414	845.413	3376.64	845.168	0.9809	0	69.475	14.703	1	2	1	2	41	0	10M(15.9949), N-term(42.0106)	Mod1: Deamidation (PeakApex: 0.9842, Theoretical: 0.9840)						TRUE	sp|Q9CZW5|TOM70_MOUSE	Q9CZW5	TOM70_MOUSE	Tomm70	Mitochondrial import receptor subunit TOM70
20220525_TPC_glycoMB_120min_120k30k_AIETD10_19-2-50_2.33799.33799.4	interact.pep.xml	LHGLHLSNITVGGVPGPASGVAR	LHGLHLSN[1330]ITVGGVPGPASGVAR	R	G	23	4	4363.56	3424.63	3424.63	857.165	857.166	2208.21	553.06	1216.42	7e-13	44.558	15.496	1	2	0	1734	1756	0	8N(1216.4229)	HexNAc-2_Hex-5	0.7743	0	LHGLHLSNITVGGVPGPASGVAR	35.9443	44.5587	FALSE	sp|Q9R0M0-2|CELR2_MOUSE	Q9R0M0-2	CELR2_MOUSE	Celsr2	Isoform 2 of Cadherin EGF LAG seven-pass G-type receptor 2		sp|Q9R0M0|CELR2_MOUSE
20220525_TPC_glycoMB_120min_120k30k_AIETD10_19-2-50_2.33802.33802.4	interact.pep.xml	LHGLHLSNITVGGVPGPASGVAR	LHGLHLSN[1330]ITVGGVPGPASGVAR	R	G	23	4	4363.79	3424.63	3424.63	857.165	857.166	2208.21	553.06	1216.42	3.84868e-08	22.011	8.596	1	2	0	1734	1756	0	8N(1216.4229)	HexNAc-2_Hex-5	-0.9374	0.00129199	LHGLHLSNITVGGVPGPASGVAR	18.9077	22.012	FALSE	sp|Q9R0M0-2|CELR2_MOUSE	Q9R0M0-2	CELR2_MOUSE	Celsr2	Isoform 2 of Cadherin EGF LAG seven-pass G-type receptor 2		sp|Q9R0M0|CELR2_MOUSE
20220525_TPC_glycoMB_120min_120k30k_AIETD10_19-2-50_2.33804.33804.4	interact.pep.xml	LVQAFQYTDEHGEVCPAGWKPGSDTIKPNVDDSK	LVQAFQYTDEHGEVCPAGWKPGSDTIKPNVDDSK	R	E	34	4	4363.99	3787.78	3787.78	947.951	947.952	3787.78	947.952	0.0022	1.52292e-06	27.829	14.15	1	2	2	158	191	0	15C(57.0215)							TRUE	sp|Q61171|PRDX2_MOUSE	Q61171	PRDX2_MOUSE	Prdx2	Peroxiredoxin-2
20220525_TPC_glycoMB_120min_120k30k_AIETD10_19-2-50_2.33805.33805.4	interact.pep.xml	AADFQLHTHVNDGTEFGGSIYQK		K	V	23	4	4364.06	2534.18	2534.18	634.553	634.553	2534.18	634.553	0	0.004111	19.902	11.668	0.9891	2	0	175	197	0								TRUE	sp|Q60931|VDAC3_MOUSE	Q60931	VDAC3_MOUSE	Vdac3	Voltage-dependent anion-selective channel protein 3
20220525_TPC_glycoMB_120min_120k30k_AIETD10_19-2-50_2.33807.33807.4	interact.pep.xml	LVQAFQYTDEHGEVCPAGWKPGSDTIKPNVDDSK	LVQAFQYTDEHGEVCPAGWKPGSDTIKPNVDDSK	R	E	34	4	4364.22	3787.78	3787.78	947.951	947.952	3787.78	947.952	0.0022	0	49.618	14.507	1	2	2	158	191	0	15C(57.0215)							TRUE	sp|Q61171|PRDX2_MOUSE	Q61171	PRDX2_MOUSE	Prdx2	Peroxiredoxin-2
20220525_TPC_glycoMB_120min_120k30k_AIETD10_19-2-50_2.33809.33809.3	interact.pep.xml	TSLDLYANVIHCK	TSLDLYANVIHCK	R	S	13	3	4364.44	1532.76	1532.77	511.929	511.929	1532.77	511.929	0	3.12618e-06	27.96	12.441	0.9998	2	0	137	149	0	12C(57.0215)							TRUE	sp|P70404|IDHG1_MOUSE	P70404	IDHG1_MOUSE	Idh3g	Isocitrate dehydrogenase [NAD] subunit gamma 1, mitochondrial
20220525_TPC_glycoMB_120min_120k30k_AIETD10_19-2-50_2.33810.33810.3	interact.pep.xml	LILTLTHGSVVSTR		K	T	14	3	4364.52	1495.87	1495.87	499.631	499.632	1495.87	499.631	0.0003	3.28561e-07	33.553	11.804	1	2	0	114	127	0								TRUE	sp|P11404|FABPH_MOUSE	P11404	FABPH_MOUSE	Fabp3	Fatty acid-binding protein, heart
20220525_TPC_glycoMB_120min_120k30k_AIETD10_19-2-50_2.33811.33811.3	interact.pep.xml	VNIDGGAIALGHPLGASGCR	VNIDGGAIALGHPLGASGCR	K	I	20	3	4364.59	1933.98	1933.98	645.667	645.667	1933.98	645.667	0.0001	1.26208e-06	26.276	11.2	0.9999	2	0	342	361	0	19C(57.0215)							TRUE	sp|Q8CAY6|THIC_MOUSE	Q8CAY6	THIC_MOUSE	Acat2	Acetyl-CoA acetyltransferase, cytosolic
20220525_TPC_glycoMB_120min_120k30k_AIETD10_19-2-50_2.33812.33812.3	interact.pep.xml	DREELAQQYETILR		K	E	14	3	4364.67	1762.88	1762.89	588.635	588.636	1762.88	588.636	0.0014	3.61031e-07	31.645	14.163	1	2	1	144	157	0								TRUE	sp|Q9JIS5|SV2A_MOUSE	Q9JIS5	SV2A_MOUSE	Sv2a	Synaptic vesicle glycoprotein 2A
20220525_TPC_glycoMB_120min_120k30k_AIETD10_19-2-50_2.33813.33813.3	interact.pep.xml	ATGLTILQSGIRPK		K	G	14	3	4364.74	1453.86	1453.86	485.627	485.628	1453.86	485.628	0.0009	0.0146172	21.077	14.054	0.9476	2	1	570	583	0								TRUE	sp|P80560|PTPR2_MOUSE	P80560	PTPR2_MOUSE	Ptprn2	Receptor-type tyrosine-protein phosphatase N2
20220525_TPC_glycoMB_120min_120k30k_AIETD10_19-2-50_2.33816.33816.3	interact.pep.xml	IYNEDVSFLSVNHNYSR		K	N	17	3	4364.97	2055.96	2055.97	686.329	686.33	2055.97	686.329	0.0017	0.000902273	23.499	15.478	0.9986	2	0	458	474	0								FALSE	sp|Q14CH0-2|F171B_MOUSE	Q14CH0-2	F171B_MOUSE	Fam171b	Isoform 2 of Protein FAM171B		sp|Q14CH0|F171B_MOUSE
20220525_TPC_glycoMB_120min_120k30k_AIETD10_19-2-50_2.33818.33818.3	interact.pep.xml	GEGNETNNMVITWKPLR	GEGN[1762]ETNNMVITWKPLR	R	W	17	3	4365.21	3605.57	3605.57	1202.86	1202.86	1957.97	653.663	1647.61	0.000968835	21.555	0	0.9913	2	1	722	738	0	4N(1647.6132)	HexNAc-5_Hex-3_Fuc-1	-5.6392	0.00714116	GEGNETNNMVITWKPLR	18.6091	21.5557	TRUE	sp|P11627|L1CAM_MOUSE	P11627	L1CAM_MOUSE	L1cam	Neural cell adhesion molecule L1
20220525_TPC_glycoMB_120min_120k30k_AIETD10_19-2-50_2.33823.33823.3	interact.pep.xml	ALDYVQDHSSGVSNEVSIYQSSIDR		K	S	25	3	4365.83	2768.29	2768.29	923.77	923.77	2768.29	923.77	0.0004	0.000292191	23.503	15.058	0.9998	2	0	409	433	0								FALSE	sp|Q3UTJ2-2|SRBS2_MOUSE	Q3UTJ2-2	SRBS2_MOUSE	Sorbs2	Isoform 2 of Sorbin and SH3 domain-containing protein 2		sp|Q3UTJ2-5|SRBS2_MOUSE
20220525_TPC_glycoMB_120min_120k30k_AIETD10_19-2-50_2.33824.33824.3	interact.pep.xml	ALDYVQDHSSGVSNEVSIYQSSIDR		K	S	25	3	4366	2768.29	2768.29	923.77	923.77	2768.29	923.77	0.0004	0.000127104	21.483	11.172	0.9998	2	0	409	433	0								FALSE	sp|Q3UTJ2-2|SRBS2_MOUSE	Q3UTJ2-2	SRBS2_MOUSE	Sorbs2	Isoform 2 of Sorbin and SH3 domain-containing protein 2		sp|Q3UTJ2-5|SRBS2_MOUSE
20220525_TPC_glycoMB_120min_120k30k_AIETD10_19-2-50_2.33829.33829.4	interact.pep.xml	FEGEPATHTQPGVQLQSNTYDLQESNVGLK		K	L	30	4	4366.75	3286.57	3286.58	822.651	822.651	3286.57	822.651	0.0014	5.1091e-07	33.287	15.282	1	2	0	67	96	0								FALSE	sp|Q9R1T4-2|SEPT6_MOUSE	Q9R1T4-2	SEPT6_MOUSE	Septin6	Isoform I of Septin-6		sp|Q9R1T4-3|SEPT6_MOUSE, sp|Q9R1T4|SEPT6_MOUSE
20220525_TPC_glycoMB_120min_120k30k_AIETD10_19-2-50_2.33830.33830.4	interact.pep.xml	LVHINTTALLEHPEYK		K	G	16	4	4366.83	1877	1877.01	470.258	470.259	1877	470.258	0.0012	2.1452e-08	29.04	16.898	1	2	0	453	468	0								FALSE	sp|Q91YM4|FAKD4_MOUSE	Q91YM4	FAKD4_MOUSE	Tbrg4	FAST kinase domain-containing protein 4		sp|Q91YM4-2|FAKD4_MOUSE
20220525_TPC_glycoMB_120min_120k30k_AIETD10_19-2-50_2.33835.33835.3	interact.pep.xml	VLCLAVAVGHVK	VLCLAVAVGHVK	K	M	12	3	4367.28	1264.73	1264.73	422.585	422.585	1264.73	422.585	0.0001	4.40597e-06	32.884	19.077	0.9998	2	0	162	173	0	3C(57.0215)							TRUE	sp|P53026|RL10A_MOUSE	P53026	RL10A_MOUSE	Rpl10a	60S ribosomal protein L10a
20220525_TPC_glycoMB_120min_120k30k_AIETD10_19-2-50_2.33836.33836.3	interact.pep.xml	KLYCIYVAIGQK	KLYCIYVAIGQK	K	R	12	3	4367.35	1454.79	1454.8	485.939	485.939	1454.8	485.939	0.0001	8.61582e-07	28.338	12.968	1	2	0	241	252	0	4C(57.0215)							TRUE	sp|Q03265|ATPA_MOUSE	Q03265	ATPA_MOUSE	Atp5f1a	ATP synthase subunit alpha, mitochondrial
20220525_TPC_glycoMB_120min_120k30k_AIETD10_19-2-50_2.33838.33838.3	interact.pep.xml	ALPDTQITSYAATLHR		K	K	16	3	4367.59	1756.91	1756.91	586.644	586.645	1756.91	586.644	0.0012	4.30161e-08	31.434	12.84	1	2	0	18	33	0								FALSE	sp|Q8C729|F126B_MOUSE	Q8C729	F126B_MOUSE	Fam126b	Protein FAM126B		sp|Q8C729-2|F126B_MOUSE
20220525_TPC_glycoMB_120min_120k30k_AIETD10_19-2-50_2.33839.33839.3	interact.pep.xml	SGQASPSRPESPRPPFDL		R	-	18	3	4367.66	1923.94	1923.94	642.322	642.32	1923.94	642.322	-0.0045	0.0024309	21.984	14.195	0.9876	2	2	847	864	0								TRUE	sp|P39053-4|DYN1_MOUSE	P39053-4	DYN1_MOUSE	Dnm1	Isoform 4 of Dynamin-1
20220525_TPC_glycoMB_120min_120k30k_AIETD10_19-2-50_2.33840.33840.3	interact.pep.xml	YFIRDEFLR		K	I	9	3	4367.74	1257.65	1257.65	420.224	420.224	1257.65	420.224	0	0.00557912	16.406	11.44	0.9769	2	1	339	347	0								FALSE	sp|P63094|GNAS2_MOUSE	P63094	GNAS2_MOUSE	Gnas	Guanine nucleotide-binding protein G(s) subunit alpha isoforms short		sp|P63094-2|GNAS2_MOUSE, sp|P63094-3|GNAS2_MOUSE, sp|Q6R0H7-4|GNAS1_MOUSE, sp|Q6R0H7|GNAS1_MOUSE
20220525_TPC_glycoMB_120min_120k30k_AIETD10_19-2-50_2.33844.33844.3	interact.pep.xml	AVISMLNETMNEAPEETK	AVISMLN[2686]ETMNEAPEETK	K	I	18	3	4368.06	4578.89	4578.88	1527.3	1527.3	2005.93	669.652	2572.95	0.0606066	14.731	10.862	0.8005	2	0	209	226	0	7N(2571.9454)	HexNAc-5_Hex-6_Fuc-4	-8.014	0.00914951	AVISMLNETMNEAPEETK	11.835	14.7317	FALSE	sp|P43006|EAA2_MOUSE	P43006	EAA2_MOUSE	Slc1a2	Excitatory amino acid transporter 2		sp|P43006-2|EAA2_MOUSE, sp|P43006-3|EAA2_MOUSE
20220525_TPC_glycoMB_120min_120k30k_AIETD10_19-2-50_2.33847.33847.3	interact.pep.xml	TGEEIFGTIGMRPNAK		K	N	16	3	4368.54	1719.86	1719.86	574.294	574.295	1719.86	574.294	0.0024	0.170689	17.756	14.735	0.5873	2	1	309	324	0								FALSE	sp|Q9JIF0-2|ANM1_MOUSE	Q9JIF0-2	ANM1_MOUSE	Prmt1	Isoform 2 of Protein arginine N-methyltransferase 1		sp|Q9JIF0-3|ANM1_MOUSE, sp|Q9JIF0|ANM1_MOUSE
20220525_TPC_glycoMB_120min_120k30k_AIETD10_19-2-50_2.33858.33858.5	interact.pep.xml	ELNSNHDGADETSEKEQQEAIEHIDEVQNEIDR		K	L	33	5	4369.69	3820.69	3820.69	765.145	765.146	3820.69	765.145	0.0034	9.0263e-06	28.422	11.627	1	2	1	12	44	0								TRUE	sp|Q9EQU5-2|SET_MOUSE	Q9EQU5-2	SET_MOUSE	Set	Isoform 2 of Protein SET
20220525_TPC_glycoMB_120min_120k30k_AIETD10_19-2-50_2.33859.33859.5	interact.pep.xml	LRFPAEDEFPDLSSHNNHMAK		K	V	21	5	4369.95	2454.14	2454.14	491.835	491.835	2454.14	491.835	0.0019	5.4e-13	42.394	16.711	1	2	1	12	32	0								TRUE	sp|Q04447|KCRB_MOUSE	Q04447	KCRB_MOUSE	Ckb	Creatine kinase B-type
20220525_TPC_glycoMB_120min_120k30k_AIETD10_19-2-50_2.33864.33864.4	interact.pep.xml	AAGAGNEAAALFLATSGAHANHR		R	N	23	4	4370.34	2177.07	2177.07	545.275	545.276	2177.07	545.275	0.0009	1.4472e-10	35.084	12.243	1	2	0	465	487	0								TRUE	sp|Q810B6|ANFY1_MOUSE	Q810B6	ANFY1_MOUSE	Ankfy1	Rabankyrin-5
20220525_TPC_glycoMB_120min_120k30k_AIETD10_19-2-50_2.33867.33867.4	interact.pep.xml	ILQVAQELSGEDMHQFHR		K	A	18	4	4370.57	2137.04	2137.04	535.267	535.266	2137.04	535.267	-0.0007	0.118396	16.287	15.293	0.8315	2	0	101	118	0								TRUE	sp|Q9QZE7|TSNAX_MOUSE	Q9QZE7	TSNAX_MOUSE	Tsnax	Translin-associated protein X
20220525_TPC_glycoMB_120min_120k30k_AIETD10_19-2-50_2.33869.33869.4	interact.pep.xml	YKDEILVALEKDEQAR		K	R	16	4	4370.72	1919	1919	480.758	480.758	1919	480.757	0.0033	1.96148e-06	28.886	14.722	1	2	2	1860	1875	0								TRUE	sp|P70206|PLXA1_MOUSE	P70206	PLXA1_MOUSE	Plxna1	Plexin-A1
20220525_TPC_glycoMB_120min_120k30k_AIETD10_19-2-50_2.33871.33871.4	interact.pep.xml	VIHGVINSFVHVEQYK		K	K	16	4	4370.88	1867.99	1867.99	468.006	468.006	1867.99	468.006	0.0004	7.93486e-06	31.502	16.265	1	2	0	180	195	0								FALSE	sp|Q9D4H8|CUL2_MOUSE	Q9D4H8	CUL2_MOUSE	Cul2	Cullin-2		sp|Q9D4H8-2|CUL2_MOUSE
20220525_TPC_glycoMB_120min_120k30k_AIETD10_19-2-50_2.33873.33873.3	interact.pep.xml	GVVGGVTGIITKPVEGAK		R	K	18	3	4371.03	1680.98	1680.98	561.333	561.334	1680.98	561.333	0.0015	8.53117e-08	34.796	16.234	1	2	1	3522	3539	0								FALSE	sp|Q8BX70-2|VP13C_MOUSE	Q8BX70-2	VP13C_MOUSE	Vps13c	Isoform 2 of Vacuolar protein sorting-associated protein 13C		sp|Q8BX70-3|VP13C_MOUSE, sp|Q8BX70|VP13C_MOUSE
20220525_TPC_glycoMB_120min_120k30k_AIETD10_19-2-50_2.33874.33874.3	interact.pep.xml	KADVGFAMGIAGTDVAK		K	E	17	3	4371.11	1649.82	1649.84	550.946	550.955	1649.84	550.956	-0.0001	0.000106969	26.207	17.294	0.9998	2	0	807	823	0								FALSE	sp|G5E829|AT2B1_MOUSE	G5E829	AT2B1_MOUSE	Atp2b1	Plasma membrane calcium-transporting ATPase 1	Atp2b2, Atp2b4	sp|Q6Q477-2|AT2B4_MOUSE, sp|Q6Q477|AT2B4_MOUSE, sp|Q9R0K7|AT2B2_MOUSE
20220525_TPC_glycoMB_120min_120k30k_AIETD10_19-2-50_2.33879.33879.3	interact.pep.xml	HSVEVQVHVMSENILTGTK		K	K	19	3	4371.49	2107.08	2107.07	703.369	703.365	2107.07	703.365	0.0002	0	49.125	16.194	1	2	0	92	110	0								FALSE	sp|Q91V12-2|BACH_MOUSE	Q91V12-2	BACH_MOUSE	Acot7	Isoform A of Cytosolic acyl coenzyme A thioester hydrolase		sp|Q91V12-3|BACH_MOUSE, sp|Q91V12-4|BACH_MOUSE, sp|Q91V12|BACH_MOUSE
20220525_TPC_glycoMB_120min_120k30k_AIETD10_19-2-50_2.33880.33880.3	interact.pep.xml	ILFRPVASQLPR		R	I	12	3	4371.57	1395.84	1395.84	466.286	466.286	1395.84	466.286	0.0015	0.00595296	25.326	15.049	0.9757	2	1	94	105	0								TRUE	sp|P67778|PHB_MOUSE	P67778	PHB_MOUSE	Phb	Prohibitin
20220525_TPC_glycoMB_120min_120k30k_AIETD10_19-2-50_2.33882.33882.3	interact.pep.xml	HFSVEGQLEFR		K	A	11	3	4371.72	1347.66	1347.66	450.226	450.227	1347.66	450.226	0.0009	0.0238385	16.791	12.314	0.981	2	0	329	339	0								FALSE	sp|P07901|HS90A_MOUSE	P07901	HS90A_MOUSE	Hsp90aa1	Heat shock protein HSP 90-alpha	Hsp90ab1	sp|P11499|HS90B_MOUSE
20220525_TPC_glycoMB_120min_120k30k_AIETD10_19-2-50_2.33886.33886.3	interact.pep.xml	GEGNETNNMVITWKPLR	GEGN[1762]ETNNMVITWKPLR	R	W	17	3	4372.07	3606.58	3606.58	1203.2	1203.2	1957.97	653.663	1648.61	0.010121	19.538	14.289	0.7529	2	1	722	738	0	4N(1647.6132)	HexNAc-5_Hex-3_Fuc-1	-5.9188	0.00727358	GEGnETNNMVITWKPLR	19.5385	19.5385	TRUE	sp|P11627|L1CAM_MOUSE	P11627	L1CAM_MOUSE	L1cam	Neural cell adhesion molecule L1
20220525_TPC_glycoMB_120min_120k30k_AIETD10_19-2-50_2.33889.33889.3	interact.pep.xml	GEGNETNNMVITWKPLR	GEGN[1762]ETNNMVITWKPLR	R	W	17	3	4372.4	3606.58	3606.58	1203.2	1203.2	1957.97	653.663	1648.61	0.00472733	16.714	9.754	0.8529	2	1	722	738	0	4N(1647.6132)	HexNAc-5_Hex-3_Fuc-1	-5.1712	0.00663391	GEGnETNNMVITWKPLR	16.7145	16.7145	TRUE	sp|P11627|L1CAM_MOUSE	P11627	L1CAM_MOUSE	L1cam	Neural cell adhesion molecule L1
20220525_TPC_glycoMB_120min_120k30k_AIETD10_19-2-50_2.33901.33901.4	interact.pep.xml	GHCQEGLCICEEGYQGPDCSAVAPPEDLR	GHCQEGLCICEEGYQGPDCSAVAPPEDLR	R	V	29	4	4373.92	3303.37	3303.37	826.849	826.85	3303.37	826.85	0.0002	3.2977e-10	37.437	14.682	1	2	0	305	333	0	10C(57.0215), 19C(57.0215), 3C(57.0215), 8C(57.0215)							FALSE	sp|Q8BYI9|TENR_MOUSE	Q8BYI9	TENR_MOUSE	Tnr	Tenascin-R		sp|Q8BYI9-2|TENR_MOUSE
20220525_TPC_glycoMB_120min_120k30k_AIETD10_19-2-50_2.33904.33904.4	interact.pep.xml	LEATLQEEAAIQQEHLEELKR		K	A	21	4	4374.25	2477.27	2477.26	620.326	620.321	2477.28	620.326	-0.02	2.207e-11	39.325	16.384	1	2	0	465	485	0								TRUE	sp|Q9Z2I0|LETM1_MOUSE	Q9Z2I0	LETM1_MOUSE	Letm1	Mitochondrial proton/calcium exchanger protein
20220525_TPC_glycoMB_120min_120k30k_AIETD10_19-2-50_2.33906.33906.4	interact.pep.xml	TASPLSTAAATMVSSSPATPSNIPHKPSQSTAK		R	E	33	4	4374.41	3222.62	3222.62	806.662	806.662	3222.62	806.662	0.0017	0.0333158	18.467	13.589	0.8534	2	1	144	176	0								FALSE	sp|Q922J3-2|CLIP1_MOUSE	Q922J3-2	CLIP1_MOUSE	Clip1	Isoform 2 of CAP-Gly domain-containing linker protein 1		sp|Q922J3|CLIP1_MOUSE
20220525_TPC_glycoMB_120min_120k30k_AIETD10_19-2-50_2.33908.33908.4	interact.pep.xml	EDTGCNLQHISDRENIDDLNMEFNPSDHPR	EDTGCNLQHISDRENIDDLNMEFNPSDHPR	R	A	30	4	4374.56	3567.54	3567.54	892.892	892.893	3567.54	892.892	0.0039	0	51.999	14.969	1	2	1	35	64	0	5C(57.0215)							TRUE	sp|Q8BGU5|CCNY_MOUSE	Q8BGU5	CCNY_MOUSE	Ccny	Cyclin-Y
20220525_TPC_glycoMB_120min_120k30k_AIETD10_19-2-50_2.33911.33911.4	interact.pep.xml	EDTGCNLQHISDRENIDDLNMEFNPSDHPR	EDTGCNLQHISDRENIDDLNMEFNPSDHPR	R	A	30	4	4374.83	3567.54	3567.54	892.892	892.893	3567.54	892.892	0.0039	1e-14	40.348	11.325	1	2	1	35	64	0	5C(57.0215)							TRUE	sp|Q8BGU5|CCNY_MOUSE	Q8BGU5	CCNY_MOUSE	Ccny	Cyclin-Y
20220525_TPC_glycoMB_120min_120k30k_AIETD10_19-2-50_2.33915.33915.3	interact.pep.xml	NLDYVATSIHEAVTK		K	I	15	3	4375.18	1659.85	1659.85	554.289	554.289	1659.85	554.289	0	0.0719857	16.701	14.469	0.9363	2	0	397	411	0								TRUE	sp|P05201|AATC_MOUSE	P05201	AATC_MOUSE	Got1	Aspartate aminotransferase, cytoplasmic
20220525_TPC_glycoMB_120min_120k30k_AIETD10_19-2-50_2.33916.33916.3	interact.pep.xml	QTTAPATMSTAASGTTMGLVEQAK		R	S	24	3	4375.26	2352.13	2352.13	785.051	785.051	2352.13	785.051	0.0012	7.5989e-10	43.505	15.59	1	2	0	319	342	0								TRUE	sp|P28652|KCC2B_MOUSE	P28652	KCC2B_MOUSE	Camk2b	Calcium/calmodulin-dependent protein kinase type II subunit beta
20220525_TPC_glycoMB_120min_120k30k_AIETD10_19-2-50_2.33917.33917.3	interact.pep.xml	EKGADFLVTEVENGGSLGSK		K	K	20	3	4375.33	2036.99	2036.99	680.004	680.004	2036.01	679.676	0.9847	1.0021e-07	35.405	16.662	1	2	1	187	206	0		Mod1: Deamidation (PeakApex: 0.9842, Theoretical: 0.9840)						FALSE	sp|P52480-2|KPYM_MOUSE	P52480-2	KPYM_MOUSE	Pkm	Isoform M1 of Pyruvate kinase PKM		sp|P52480|KPYM_MOUSE
20220525_TPC_glycoMB_120min_120k30k_AIETD10_19-2-50_2.33918.33918.3	interact.pep.xml	PSSTAAGVSVIATTALDKER		K	Q	20	3	4375.41	1973.04	1973.04	658.688	658.688	1973.04	658.688	0.0008	5.07e-12	38.177	13.832	1	2	1	691	710	0								TRUE	sp|Q9JLM8|DCLK1_MOUSE	Q9JLM8	DCLK1_MOUSE	Dclk1	Serine/threonine-protein kinase DCLK1
20220525_TPC_glycoMB_120min_120k30k_AIETD10_19-2-50_2.33919.33919.3	interact.pep.xml	KDLYANTVLSGGTTMYPGIADR	KDLYANTVLSGGTTM[147]YPGIADR	R	M	22	3	4375.49	2358.15	2358.15	787.058	787.058	2358.15	787.058	0.0009	0	57.053	13.852	1	2	0	291	312	0	15M(15.9949)							FALSE	sp|P63260|ACTG_MOUSE	P63260	ACTG_MOUSE	Actg1	Actin, cytoplasmic 2	Actb	sp|P60710|ACTB_MOUSE
20220525_TPC_glycoMB_120min_120k30k_AIETD10_19-2-50_2.33920.33920.3	interact.pep.xml	GLYAAATVISSPSTEELSHDQGDR		R	A	24	3	4375.56	2503.18	2503.19	835.401	835.403	2503.18	835.402	0.0034	8.11285e-09	29.271	13.335	1	2	0	1212	1235	0								TRUE	sp|Q8CHG7|RPGF2_MOUSE	Q8CHG7	RPGF2_MOUSE	Rapgef2	Rap guanine nucleotide exchange factor 2
20220525_TPC_glycoMB_120min_120k30k_AIETD10_19-2-50_2.33921.33921.3	interact.pep.xml	ELHINLIPSK		K	Q	10	3	4375.64	1162.67	1162.67	388.564	388.565	1162.67	388.564	0.0009	0.0714189	18.927	14.576	0.9368	2	0	75	84	0								TRUE	sp|P07901|HS90A_MOUSE	P07901	HS90A_MOUSE	Hsp90aa1	Heat shock protein HSP 90-alpha
20220525_TPC_glycoMB_120min_120k30k_AIETD10_19-2-50_2.33922.33922.3	interact.pep.xml	HNNDTQHIWESDSNEFSVIADPR	HNN[1493]DTQHIWESDSNEFSVIADPR	K	G	23	3	4375.71	4088.68	4088.68	1363.9	1363.9	2710.2	904.408	1378.48	3.74995e-07	27.181	10.428	1	2	0	215	237	0	3N(1378.4757)	HexNAc-2_Hex-6	-1.9661	0.00296956	HNNDTQHIWESDSNEFSVIADPR	21.0464	27.1817	TRUE	sp|P08113|ENPL_MOUSE	P08113	ENPL_MOUSE	Hsp90b1	Endoplasmin
20220525_TPC_glycoMB_120min_120k30k_AIETD10_19-2-50_2.33923.33923.3	interact.pep.xml	HNNDTQHIWESDSNEFSVIADPR	HNN[1493]DTQHIWESDSNEFSVIADPR	K	G	23	3	4375.88	4088.68	4088.68	1363.9	1363.9	2710.2	904.408	1378.48	0.0119468	16.191	0	0.9888	2	0	215	237	0	3N(1378.4757)	HexNAc-2_Hex-6	-1.9661	0.00296956	HNnDTQHIWESDSNEFSVIADPR	16.192	16.192	TRUE	sp|P08113|ENPL_MOUSE	P08113	ENPL_MOUSE	Hsp90b1	Endoplasmin
20220525_TPC_glycoMB_120min_120k30k_AIETD10_19-2-50_2.33925.33925.4	interact.pep.xml	LIYGQDSAYQSIAHYRPISNVSR		R	S	23	4	4376.11	2637.33	2637.33	660.34	660.34	2637.33	660.34	0.0009	1.1e-13	41.957	15.724	1	2	1	153	175	0								TRUE	sp|O08579|EMD_MOUSE	O08579	EMD_MOUSE	Emd	Emerin
20220525_TPC_glycoMB_120min_120k30k_AIETD10_19-2-50_2.33926.33926.4	interact.pep.xml	VYDESIQLEHEGTNPCSVNNGDCSQLCLPTSETTR	VYDESIQLEHEGTNPCSVNNGDCSQLCLPTSETTR	K	S	35	4	4376.38	4009.74	4009.73	1003.44	1003.44	4009.74	1003.44	-0.0061	2.8766e-10	32.801	13.318	1	2	0	1836	1870	0	16C(57.0215), 23C(57.0215), 27C(57.0215)							TRUE	sp|Q91ZX7|LRP1_MOUSE	Q91ZX7	LRP1_MOUSE	Lrp1	Prolow-density lipoprotein receptor-related protein 1
20220525_TPC_glycoMB_120min_120k30k_AIETD10_19-2-50_2.33928.33928.4	interact.pep.xml	QVKPYVEEGLHPQIIIR		K	A	17	4	4376.53	2018.13	2018.13	505.54	505.54	2018.13	505.54	0.0007	9.50029e-07	29.025	13.147	1	2	1	107	123	0								TRUE	sp|P80313|TCPH_MOUSE	P80313	TCPH_MOUSE	Cct7	T-complex protein 1 subunit eta
20220525_TPC_glycoMB_120min_120k30k_AIETD10_19-2-50_2.33929.33929.4	interact.pep.xml	VYDESIQLEHEGTNPCSVNNGDCSQLCLPTSETTR	VYDESIQLEHEGTNPCSVNNGDCSQLCLPTSETTR	K	S	35	4	4376.61	4009.74	4009.73	1003.44	1003.44	4009.74	1003.44	-0.0061	2.817e-11	36.824	11.342	1	2	0	1836	1870	0	16C(57.0215), 23C(57.0215), 27C(57.0215)							TRUE	sp|Q91ZX7|LRP1_MOUSE	Q91ZX7	LRP1_MOUSE	Lrp1	Prolow-density lipoprotein receptor-related protein 1
20220525_TPC_glycoMB_120min_120k30k_AIETD10_19-2-50_2.33930.33930.4	interact.pep.xml	QIVSALDFCHSYSICHR	QIVSALDFCHSYSICHR	R	D	17	4	4376.75	2091.96	2091.96	523.998	523.998	2091.96	523.998	0.0022	1.55622e-09	33.114	13.909	1	2	0	139	155	0	15C(57.0215), 9C(57.0215)							FALSE	sp|Q5RJI5|BRSK1_MOUSE	Q5RJI5	BRSK1_MOUSE	Brsk1	Serine/threonine-protein kinase BRSK1		sp|Q5RJI5-2|BRSK1_MOUSE, sp|Q5RJI5-4|BRSK1_MOUSE
20220525_TPC_glycoMB_120min_120k30k_AIETD10_19-2-50_2.33931.33931.4	interact.pep.xml	SHIEIIHGYATFADGPRPTVEVNGK		K	K	25	4	4376.82	2708.36	2708.36	678.096	678.097	2707.37	677.85	0.986	0.00620146	19.649	13.863	0.88	2	1	117	141	0		Mod1: Deamidation (PeakApex: 0.9842, Theoretical: 0.9840)						FALSE	sp|P47791-2|GSHR_MOUSE	P47791-2	GSHR_MOUSE	Gsr	Isoform Cytoplasmic of Glutathione reductase, mitochondrial		sp|P47791|GSHR_MOUSE
20220525_TPC_glycoMB_120min_120k30k_AIETD10_19-2-50_2.33934.33934.4	interact.pep.xml	DHLHEVLLCSDLVK	DHLHEVLLCSDLVK	R	A	14	4	4377.05	1676.86	1676.86	420.221	420.222	1676.86	420.221	0.002	0.0260799	20.993	15.37	0.9451	2	0	248	261	0	9C(57.0215)							TRUE	sp|Q91VN4|MIC25_MOUSE	Q91VN4	MIC25_MOUSE	Chchd6	MIC
20220525_TPC_glycoMB_120min_120k30k_AIETD10_19-2-50_2.33935.33935.3	interact.pep.xml	AETFTFHSDICTLPEK	AETFTFHSDICTLPEK	K	E	16	3	4377.13	1894.88	1894.88	632.633	632.633	1894.88	632.633	-0.0002	4.24548e-08	32.392	16.25	1	2	0	528	543	0	11C(57.0215)							TRUE	sp|P07724|ALBU_MOUSE	P07724	ALBU_MOUSE	Alb	Albumin
20220525_TPC_glycoMB_120min_120k30k_AIETD10_19-2-50_2.33936.33936.3	interact.pep.xml	NHVSQAIYLLANR		R	D	13	3	4377.21	1497.81	1497.81	500.276	500.276	1497.81	500.276	0.0011	0.0313408	19.616	14.133	0.974	2	0	140	152	0								FALSE	sp|Q3TDK6-2|ROGDI_MOUSE	Q3TDK6-2	ROGDI_MOUSE	Rogdi	Isoform 2 of Protein rogdi homolog		sp|Q3TDK6-3|ROGDI_MOUSE, sp|Q3TDK6|ROGDI_MOUSE
20220525_TPC_glycoMB_120min_120k30k_AIETD10_19-2-50_2.33938.33938.3	interact.pep.xml	GEFGVYLVSDGSSRPYR		K	C	17	3	4377.36	1887.91	1887.92	630.312	630.313	1887.91	630.311	0.0046	7.09997e-07	27.975	12.989	0.9999	2	1	405	421	0								TRUE	sp|Q91WD5|NDUS2_MOUSE	Q91WD5	NDUS2_MOUSE	Ndufs2	NADH dehydrogenase [ubiquinone] iron-sulfur protein 2, mitochondrial
20220525_TPC_glycoMB_120min_120k30k_AIETD10_19-2-50_2.33939.33939.3	interact.pep.xml	ILSDVTHSAVFGVPASK		R	S	17	3	4377.44	1726.93	1726.92	576.649	576.648	1726.93	576.649	-0.0026	1.49682e-07	29.617	12.439	1	2	0	633	649	0								FALSE	sp|Q3UHJ0|AAK1_MOUSE	Q3UHJ0	AAK1_MOUSE	Aak1	AP2-associated protein kinase 1		sp|Q3UHJ0-2|AAK1_MOUSE
20220525_TPC_glycoMB_120min_120k30k_AIETD10_19-2-50_2.33940.33940.3	interact.pep.xml	CPVMLVVGDQAPHEDAVVECNSK	CPVMLVVGDQAPHEDAVVECNSK	K	L	23	3	4377.52	2554.15	2554.15	852.391	852.39	2553.17	852.063	0.9812	0.00182705	21.453	9.744	0.988	2	0	255	277	0	1C(57.0215), 20C(57.0215)	Mod1: Deamidation (PeakApex: 0.9842, Theoretical: 0.9840)						FALSE	sp|Q9QYG0|NDRG2_MOUSE	Q9QYG0	NDRG2_MOUSE	Ndrg2	Protein NDRG2		sp|Q9QYG0-2|NDRG2_MOUSE
20220525_TPC_glycoMB_120min_120k30k_AIETD10_19-2-50_2.33941.33941.3	interact.pep.xml	AGTEETILYSDIDLKK		K	L	16	3	4377.66	1794.93	1794.93	599.316	599.316	1794.92	599.316	0.0012	0.0252204	18.061	13.757	0.9798	2	0	235	250	0								TRUE	sp|Q9JHW2|NIT2_MOUSE	Q9JHW2	NIT2_MOUSE	Nit2	Omega-amidase NIT2
20220525_TPC_glycoMB_120min_120k30k_AIETD10_19-2-50_2.33943.33943.3	interact.pep.xml	LAISSIVRPSSIR		R	Q	13	3	4377.81	1397.84	1397.84	466.952	466.953	1397.84	466.952	0.0011	0.138886	16.35	14.606	0.6331	2	1	291	303	0								TRUE	sp|Q3TUH1|TAM41_MOUSE	Q3TUH1	TAM41_MOUSE	Tamm41	Phosphatidate cytidylyltransferase, mitochondrial
20220525_TPC_glycoMB_120min_120k30k_AIETD10_19-2-50_2.33944.33944.3	interact.pep.xml	HALTVSYFYDATR		K	N	13	3	4377.94	1542.74	1542.74	515.255	515.255	1542.75	515.256	-0.0029	0.0255486	19.341	18.933	0.9794	2	0	33	45	0								FALSE	sp|Q99JP6-2|HOME3_MOUSE	Q99JP6-2	HOME3_MOUSE	Homer3	Isoform 2 of Homer protein homolog 3		sp|Q99JP6|HOME3_MOUSE
20220525_TPC_glycoMB_120min_120k30k_AIETD10_19-2-50_2.33946.33946.3	interact.pep.xml	KLEAAEDIAYQLSR		R	S	14	3	4378.17	1605.84	1605.84	536.286	536.286	1605.84	536.286	0.0007	2.50156e-09	35.571	14.043	1	2	0	240	253	0								TRUE	sp|P67778|PHB_MOUSE	P67778	PHB_MOUSE	Phb	Prohibitin
20220525_TPC_glycoMB_120min_120k30k_AIETD10_19-2-50_2.33958.33958.4	interact.pep.xml	NSKPVHTTILNPHIHLMGDESACIAYIR	NSKPVHTTILNPHIHLM[147]GDESACIAYIR	R	I	28	4	4379.61	3202.6	3202.6	801.658	801.658	3202.6	801.658	0.0007	1.6875e-10	35.7	14.358	1	2	1	406	433	0	17M(15.9949), 23C(57.0215)							FALSE	sp|P11798|KCC2A_MOUSE	P11798	KCC2A_MOUSE	Camk2a	Calcium/calmodulin-dependent protein kinase type II subunit alpha		sp|P11798-2|KCC2A_MOUSE
20220525_TPC_glycoMB_120min_120k30k_AIETD10_19-2-50_2.33961.33961.4	interact.pep.xml	KILAAQAQLSAQGGAQPSVEAPAPPRPTATQLTR		R	D	34	4	4379.84	3423.86	3423.86	856.972	856.972	3423.86	856.972	0.0004	0.000154311	24.29	12.174	0.999	2	1	142	175	0								TRUE	sp|Q9D6M3|GHC1_MOUSE	Q9D6M3	GHC1_MOUSE	Slc25a22	Mitochondrial glutamate carrier 1
20220525_TPC_glycoMB_120min_120k30k_AIETD10_19-2-50_2.33962.33962.4	interact.pep.xml	THINIVVIGHVDSGK		K	S	15	4	4379.91	1588.88	1588.88	398.226	398.226	1587.87	397.976	1.002	6.53453e-09	24.157	11.688	1	2	0	6	20	0		Mod1: First isotopic peak (PeakApex: 1.0032, Theoretical: 1.0024)						FALSE	sp|P10126|EF1A1_MOUSE	P10126	EF1A1_MOUSE	Eef1a1	Elongation factor 1-alpha 1	Eef1a2	sp|P62631|EF1A2_MOUSE
20220525_TPC_glycoMB_120min_120k30k_AIETD10_19-2-50_2.33964.33964.4	interact.pep.xml	KILAAQAQLSAQGGAQPSVEAPAPPRPTATQLTR		R	D	34	4	4380.08	3423.86	3423.86	856.972	856.972	3423.86	856.972	0.0004	2.4308e-06	32.957	9.539	1	2	1	142	175	0								TRUE	sp|Q9D6M3|GHC1_MOUSE	Q9D6M3	GHC1_MOUSE	Slc25a22	Mitochondrial glutamate carrier 1
20220525_TPC_glycoMB_120min_120k30k_AIETD10_19-2-50_2.33970.33970.3	interact.pep.xml	YVVSMGSCANGGGYYHYSYSVVR	YVVSMGSCANGGGYYHYSYSVVR	R	G	23	3	4380.66	2576.11	2576.11	859.712	859.711	2575.13	859.383	0.9843	6.9e-13	36.584	12.321	1	2	0	157	179	0	8C(57.0215)	Mod1: Deamidation (PeakApex: 0.9842, Theoretical: 0.9840)						TRUE	sp|Q9DC70|NDUS7_MOUSE	Q9DC70	NDUS7_MOUSE	Ndufs7	NADH dehydrogenase [ubiquinone] iron-sulfur protein 7, mitochondrial
20220525_TPC_glycoMB_120min_120k30k_AIETD10_19-2-50_2.33972.33972.3	interact.pep.xml	HNNDTQHIWESDSNEFSVIADPR	HNN[1493]DTQHIWESDSNEFSVIADPR	K	G	23	3	4380.81	4088.68	4088.68	1363.9	1363.9	2710.2	904.408	1378.48	2.80299e-05	20.664	11.961	0.9998	2	0	215	237	0	3N(1378.4757)	HexNAc-2_Hex-6	-2.0345	0.00296956	HNNDTQHIWESDSNEFSVIADPR	14.6195	20.6643	TRUE	sp|P08113|ENPL_MOUSE	P08113	ENPL_MOUSE	Hsp90b1	Endoplasmin
20220525_TPC_glycoMB_120min_120k30k_AIETD10_19-2-50_2.33974.33974.3	interact.pep.xml	ANAVFEWHITK		K	G	11	3	4380.96	1314.67	1314.67	439.231	439.231	1314.67	439.231	0.0006	0.000205266	17.147	10.926	0.9998	2	0	645	655	0								TRUE	sp|P51660|DHB4_MOUSE	P51660	DHB4_MOUSE	Hsd17b4	Peroxisomal multifunctional enzyme type 2
20220525_TPC_glycoMB_120min_120k30k_AIETD10_19-2-50_2.33975.33975.3	interact.pep.xml	HNNDTQHIWESDSNEFSVIADPR	HNN[1493]DTQHIWESDSNEFSVIADPR	K	G	23	3	4381.04	4088.68	4088.68	1363.9	1363.9	2710.2	904.408	1378.48	1.01188e-06	26.054	11.722	1	2	0	215	237	0	3N(1378.4757)	HexNAc-2_Hex-6	-2.0345	0.00296956	HNNDTQHIWESDSNEFSVIADPR	22.9203	26.0549	TRUE	sp|P08113|ENPL_MOUSE	P08113	ENPL_MOUSE	Hsp90b1	Endoplasmin
20220525_TPC_glycoMB_120min_120k30k_AIETD10_19-2-50_2.33977.33977.3	interact.pep.xml	SQIHDIVLVGGSTR		K	I	14	3	4381.34	1480.8	1480.8	494.606	494.607	1480.8	494.607	-0.0018	0.00650422	19.194	12.485	0.9944	2	0	329	342	0								TRUE	sp|P63017|HSP7C_MOUSE	P63017	HSP7C_MOUSE	Hspa8	Heat shock cognate 71 kDa protein
20220525_TPC_glycoMB_120min_120k30k_AIETD10_19-2-50_2.33980.33980.3	interact.pep.xml	LTNVTFPTGQVSSFR	LTN[1817]VTFPTGQVSSFR	R	S	15	3	4381.58	3356.44	3356.41	1119.82	1119.81	1652.85	551.958	1703.56	1.24849e-05	26.782	14.463	0.9997	2	0	1730	1744	0	3N(1702.5814)	HexNAc-2_Hex-8	-1.9794	0.00296956	LTNVTFPTGQVSSFR	23.906	26.7821	FALSE	sp|Q3UHK6-4|TEN4_MOUSE	Q3UHK6-4	TEN4_MOUSE	Tenm4	Isoform 4 of Teneurin-4		sp|Q3UHK6-2|TEN4_MOUSE, sp|Q3UHK6-3|TEN4_MOUSE, sp|Q3UHK6|TEN4_MOUSE
20220525_TPC_glycoMB_120min_120k30k_AIETD10_19-2-50_2.33987.33987.5	interact.pep.xml	LRFPAEDEFPDLSSHNNHMAK		K	V	21	5	4382.55	2455.14	2455.14	492.035	492.036	2454.14	491.835	1.0041	0.00701466	19.902	14.197	0.8138	2	1	12	32	0		Mod1: First isotopic peak (PeakApex: 1.0032, Theoretical: 1.0024)						TRUE	sp|Q04447|KCRB_MOUSE	Q04447	KCRB_MOUSE	Ckb	Creatine kinase B-type
20220525_TPC_glycoMB_120min_120k30k_AIETD10_19-2-50_2.33989.33989.4	interact.pep.xml	IKVENQHDYQDITSVVAMAK		K	T	20	4	4382.73	2288.14	2288.15	573.043	573.045	2288.15	573.044	0.0024	7.47736e-08	30.833	12.877	1	2	1	258	277	0								TRUE	sp|Q8JZP2|SYN3_MOUSE	Q8JZP2	SYN3_MOUSE	Syn3	Synapsin-3
20220525_TPC_glycoMB_120min_120k30k_AIETD10_19-2-50_2.33990.33990.4	interact.pep.xml	LAHEFLQNFCAGNQQNQALLHK	LAHEFLQNFCAGNQQNQALLHK	R	H	22	4	4382.81	2580.26	2580.27	646.073	646.074	2580.27	646.074	0.0012	2.4e-12	35.372	14.935	1	2	0	1236	1257	0	10C(57.0215)							FALSE	sp|P11881|ITPR1_MOUSE	P11881	ITPR1_MOUSE	Itpr1	Inositol 1,4,5-trisphosphate receptor type 1		sp|P11881-2|ITPR1_MOUSE, sp|P11881-3|ITPR1_MOUSE, sp|P11881-4|ITPR1_MOUSE, sp|P11881-5|ITPR1_MOUSE, sp|P11881-6|ITPR1_MOUSE, sp|P11881-7|ITPR1_MOUSE, sp|P11881-8|ITPR1_MOUSE
20220525_TPC_glycoMB_120min_120k30k_AIETD10_19-2-50_2.33992.33992.4	interact.pep.xml	DGEPIENEEEDDEKHIFSDDSSELTIR		K	N	27	4	4383.04	3147.36	3147.36	787.847	787.847	3147.36	787.848	-0.0026	1.699e-10	42.796	17.09	1	2	1	250	276	0								FALSE	sp|P13595|NCAM1_MOUSE	P13595	NCAM1_MOUSE	Ncam1	Neural cell adhesion molecule 1		sp|P13595-2|NCAM1_MOUSE, sp|P13595-3|NCAM1_MOUSE, sp|P13595-4|NCAM1_MOUSE
20220525_TPC_glycoMB_120min_120k30k_AIETD10_19-2-50_2.33994.33994.4	interact.pep.xml	IAQNFGLQHLSSGHLLR		R	E	17	4	4383.19	1890.02	1890.02	473.513	473.512	1890.02	473.513	-0.0013	2.76366e-09	34.966	13.928	1	2	0	25	41	0								TRUE	sp|Q9WUR9|KAD4_MOUSE	Q9WUR9	KAD4_MOUSE	Ak4	Adenylate kinase 4, mitochondrial
20220525_TPC_glycoMB_120min_120k30k_AIETD10_19-2-50_2.33996.33996.3	interact.pep.xml	MEGYQRPCDEVGFNADEAHNIVK	n[43]MEGYQRPCDEVGFNADEAHNIVK	-	E	23	3	4383.34	2720.19	2720.2	907.739	907.741	2720.2	907.739	0.0048	7.97218e-07	30.671	15.203	0.9999	2	1	1	23	0	8C(57.0215), N-term(42.0106)							TRUE	sp|P56387|DYLT3_MOUSE	P56387	DYLT3_MOUSE	Dynlt3	Dynein light chain Tctex-type 3
20220525_TPC_glycoMB_120min_120k30k_AIETD10_19-2-50_2.33997.33997.3	interact.pep.xml	GNTALHIASLAGQAEVVK		K	V	18	3	4383.41	1777.97	1777.97	593.663	593.663	1777.97	593.663	0	1.6481e-10	40.787	13.918	1	2	0	97	114	0								FALSE	sp|Q8C8R3-4|ANK2_MOUSE	Q8C8R3-4	ANK2_MOUSE	Ank2	Isoform 4 of Ankyrin-2	Ank3	sp|G5E8K5-2|ANK3_MOUSE, sp|G5E8K5-3|ANK3_MOUSE, sp|G5E8K5|ANK3_MOUSE, sp|Q8C8R3-2|ANK2_MOUSE, sp|Q8C8R3-5|ANK2_MOUSE, sp|Q8C8R3-6|ANK2_MOUSE, sp|Q8C8R3-7|ANK2_MOUSE, sp|Q8C8R3-8|ANK2_MOUSE, sp|Q8C8R3|ANK2_MOUSE
20220525_TPC_glycoMB_120min_120k30k_AIETD10_19-2-50_2.33998.33998.3	interact.pep.xml	SHAIACVNQFIMDR	SHAIACVNQFIMDR	R	A	14	3	4383.49	1660.78	1660.78	554.6	554.601	1660.78	554.601	0.0001	0.148005	16.568	13.884	0.8867	2	0	190	203	0	6C(57.0215)							TRUE	sp|Q99LG2|TNPO2_MOUSE	Q99LG2	TNPO2_MOUSE	Tnpo2	Transportin-2
20220525_TPC_glycoMB_120min_120k30k_AIETD10_19-2-50_2.33999.33999.3	interact.pep.xml	MEGYQRPCDEVGFNADEAHNIVK	n[43]MEGYQRPCDEVGFNADEAHNIVK	-	E	23	3	4383.57	2720.19	2720.2	907.739	907.741	2720.2	907.739	0.0048	0	52.446	13.171	1	2	1	1	23	0	8C(57.0215), N-term(42.0106)							TRUE	sp|P56387|DYLT3_MOUSE	P56387	DYLT3_MOUSE	Dynlt3	Dynein light chain Tctex-type 3
20220525_TPC_glycoMB_120min_120k30k_AIETD10_19-2-50_2.34000.34000.3	interact.pep.xml	EPTQADVEDQILGKEESLPEEESR		K	A	24	3	4383.73	2727.27	2727.28	910.097	910.1	2727.27	910.098	0.0051	0.016295	19.527	14.491	0.942	2	1	100	123	0								TRUE	sp|O70318|E41L2_MOUSE	O70318	E41L2_MOUSE	Epb41l2	Band 4.1-like protein 2
20220525_TPC_glycoMB_120min_120k30k_AIETD10_19-2-50_2.34005.34005.3	interact.pep.xml	EKGADFLVTEVENGGSLGSK		K	K	20	3	4384.19	2035.99	2035.99	679.669	679.67	2036.01	679.676	-0.0175	8.92303e-05	27.761	15.907	0.9992	2	1	187	206	0								FALSE	sp|P52480-2|KPYM_MOUSE	P52480-2	KPYM_MOUSE	Pkm	Isoform M1 of Pyruvate kinase PKM		sp|P52480|KPYM_MOUSE
20220525_TPC_glycoMB_120min_120k30k_AIETD10_19-2-50_2.34007.34007.3	interact.pep.xml	QISIDESENAELPQAPEAENSTEGEALR		K	Q	28	3	4384.34	3027.4	3027.37	1010.14	1010.13	3026.39	1009.81	0.9721	0.0406216	16.427	13.293	0.7555	2	0	1692	1719	0								FALSE	sp|P11881-5|ITPR1_MOUSE	P11881-5	ITPR1_MOUSE	Itpr1	Isoform 5 of Inositol 1,4,5-trisphosphate receptor type 1		sp|P11881-6|ITPR1_MOUSE
20220525_TPC_glycoMB_120min_120k30k_AIETD10_19-2-50_2.34011.34011.3	interact.pep.xml	VPMNTVDFGHVTEEWR	VPM[147]NTVDFGHVTEEWR	K	D	16	3	4384.65	1931.88	1931.89	644.968	644.97	1931.88	644.968	0.0042	1.48413e-09	32.391	13.013	1	2	0	245	260	0	3M(15.9949)							TRUE	sp|P46096|SYT1_MOUSE	P46096	SYT1_MOUSE	Syt1	Synaptotagmin-1
20220525_TPC_glycoMB_120min_120k30k_AIETD10_19-2-50_2.34016.34016.5	interact.pep.xml	SISHPESGDPPTMAEGEGYRNPTEVQMSQLVLPCHTNHR	SISHPESGDPPTMAEGEGYRNPTEVQMSQLVLPCHTNHR	K	G	39	5	4385.42	4357.99	4357.99	872.604	872.605	4357.99	872.605	-0.0024	6.533e-11	37.582	14.645	1	2	1	25	63	0	34C(57.0215)							TRUE	sp|Q8VHQ9|ACO11_MOUSE	Q8VHQ9	ACO11_MOUSE	Acot11	Acyl-coenzyme A thioesterase 11
20220525_TPC_glycoMB_120min_120k30k_AIETD10_19-2-50_2.34017.34017.4	interact.pep.xml	GSYTAQFEHTILLRPTCK	GSYTAQFEHTILLRPTCK	K	E	18	4	4385.69	2121.07	2121.07	531.275	531.275	2121.07	531.274	0.0019	2.0675e-06	24.21	13.074	1	2	1	452	469	0	17C(57.0215)							TRUE	sp|O08663|MAP2_MOUSE	O08663	MAP2_MOUSE	Metap2	Methionine aminopeptidase 2
20220525_TPC_glycoMB_120min_120k30k_AIETD10_19-2-50_2.34018.34018.4	interact.pep.xml	HNNDTQHIWESDSNEFSVIADPR	HNN[1330]DTQHIWESDSNEFSVIADPR	K	G	23	4	4385.77	3926.62	3926.62	982.662	982.663	2710.2	678.558	1216.42	1e-14	45.496	12.525	1	2	0	215	237	0	3N(1216.4229)	HexNAc-2_Hex-5	-0.5418	0.000492611	HNNDTQHIWESDSNEFSVIADPR	30.9935	45.4966	TRUE	sp|P08113|ENPL_MOUSE	P08113	ENPL_MOUSE	Hsp90b1	Endoplasmin
20220525_TPC_glycoMB_120min_120k30k_AIETD10_19-2-50_2.34019.34019.4	interact.pep.xml	AKEDKDLDSQVSQEGLGPLLQPQPK		R	S	25	4	4385.86	2719.4	2719.4	680.857	680.858	2719.4	680.858	-0.0002	3.63798e-06	28.676	15.175	1	2	2	182	206	0								TRUE	sp|O35387|HAX1_MOUSE	O35387	HAX1_MOUSE	Hax1	HCLS1-associated protein X-1
20220525_TPC_glycoMB_120min_120k30k_AIETD10_19-2-50_2.34020.34020.4	interact.pep.xml	GAISCVNVHICDSPFHCTMEEAR	GAISCVNVHICDSPFHCTMEEAR	K	S	23	4	4385.93	2689.15	2689.15	673.294	673.295	2689.15	673.295	-0.0007	7.3e-12	43.545	11.566	1	2	0	281	303	0	11C(57.0215), 17C(57.0215), 5C(57.0215)							FALSE	sp|Q91VM9|IPYR2_MOUSE	Q91VM9	IPYR2_MOUSE	Ppa2	Inorganic pyrophosphatase 2, mitochondrial		sp|Q91VM9-2|IPYR2_MOUSE
20220525_TPC_glycoMB_120min_120k30k_AIETD10_19-2-50_2.34021.34021.4	interact.pep.xml	HNNDTQHIWESDSNEFSVIADPR	HNN[1330]DTQHIWESDSNEFSVIADPR	K	G	23	4	4386.01	3926.62	3926.62	982.662	982.663	2710.2	678.558	1216.42	0.000967046	21.852	7.984	0.9972	2	0	215	237	0	3N(1216.4229)	HexNAc-2_Hex-5	-0.5418	0.000492611	HNNDTQHIWESDSNEFSVIADPR	19.0545	21.8521	TRUE	sp|P08113|ENPL_MOUSE	P08113	ENPL_MOUSE	Hsp90b1	Endoplasmin
20220525_TPC_glycoMB_120min_120k30k_AIETD10_19-2-50_2.34032.34032.3	interact.pep.xml	VPMNTVDFGHVTEEWR	VPM[147]NTVDFGHVTEEWR	K	D	16	3	4387.1	1931.88	1931.89	644.968	644.97	1931.88	644.968	0.0045	4.55795e-06	25.802	13.025	0.9998	2	0	245	260	0	3M(15.9949)							TRUE	sp|P46096|SYT1_MOUSE	P46096	SYT1_MOUSE	Syt1	Synaptotagmin-1
20220525_TPC_glycoMB_120min_120k30k_AIETD10_19-2-50_2.34034.34034.3	interact.pep.xml	TVEGAGNIAAATGFVK		K	K	16	3	4387.33	1504.79	1504.79	502.603	502.603	1504.79	502.603	-0.0011	0.00151038	21.806	17.105	0.9983	2	0	81	96	0								FALSE	sp|O55042|SYUA_MOUSE	O55042	SYUA_MOUSE	Snca	Alpha-synuclein		sp|O55042-2|SYUA_MOUSE
20220525_TPC_glycoMB_120min_120k30k_AIETD10_19-2-50_2.34035.34035.3	interact.pep.xml	GKDVFIIQTISK		R	D	12	3	4387.41	1347.77	1347.77	450.265	450.265	1347.78	450.266	-0.0022	0.00208022	22.799	15.915	0.9891	2	1	69	80	0								TRUE	sp|Q8R574|KPRB_MOUSE	Q8R574	KPRB_MOUSE	Prpsap2	Phosphoribosyl pyrophosphate synthase-associated protein 2
20220525_TPC_glycoMB_120min_120k30k_AIETD10_19-2-50_2.34036.34036.3	interact.pep.xml	SCEVIIGSTHILTPR	SCEVIIGSTHILTPR	K	K	15	3	4387.49	1681.88	1681.88	561.634	561.634	1681.88	561.635	-0.0022	6.14717e-09	32.588	18.793	1	2	0	502	516	0	2C(57.0215)							FALSE	sp|Q60770-2|STXB3_MOUSE	Q60770-2	STXB3_MOUSE	Stxbp3	Isoform 2 of Syntaxin-binding protein 3		sp|Q60770|STXB3_MOUSE
20220525_TPC_glycoMB_120min_120k30k_AIETD10_19-2-50_2.34037.34037.3	interact.pep.xml	FPLIEQTYYPNHR		K	E	13	3	4387.56	1676.83	1676.85	559.95	559.956	1676.83	559.951	0.0152	3.64618e-09	34.672	15.948	1	2	0	245	257	0								FALSE	sp|Q64332|SYN2_MOUSE	Q64332	SYN2_MOUSE	Syn2	Synapsin-2		sp|Q64332-2|SYN2_MOUSE
20220525_TPC_glycoMB_120min_120k30k_AIETD10_19-2-50_2.34045.34045.3	interact.pep.xml	VYDESIQLEHEGTNPCSVNNGDCSQLCLPTSETTR	VYDESIQLEHEGTNPCSVNNGDCSQLCLPTSETTR	K	S	35	3	4388.26	4010.74	4010.72	1337.92	1337.91	4009.74	1337.59	0.9858	0	49.242	14.088	1	2	0	1836	1870	0	16C(57.0215), 23C(57.0215), 27C(57.0215)	Mod1: Deamidation (PeakApex: 0.9842, Theoretical: 0.9840)						TRUE	sp|Q91ZX7|LRP1_MOUSE	Q91ZX7	LRP1_MOUSE	Lrp1	Prolow-density lipoprotein receptor-related protein 1
20220525_TPC_glycoMB_120min_120k30k_AIETD10_19-2-50_2.34046.34046.3	interact.pep.xml	VYDESIQLEHEGTNPCSVNNGDCSQLCLPTSETTR	VYDESIQLEHEGTNPCSVNNGDCSQLCLPTSETTR	K	S	35	3	4388.47	4010.74	4010.72	1337.92	1337.91	4009.74	1337.59	0.9858	0	82.14	12.694	1	2	0	1836	1870	0	16C(57.0215), 23C(57.0215), 27C(57.0215)	Mod1: Deamidation (PeakApex: 0.9842, Theoretical: 0.9840)						TRUE	sp|Q91ZX7|LRP1_MOUSE	Q91ZX7	LRP1_MOUSE	Lrp1	Prolow-density lipoprotein receptor-related protein 1
20220525_TPC_glycoMB_120min_120k30k_AIETD10_19-2-50_2.34050.34050.4	interact.pep.xml	VSAVAVAPTSVHSSVGHTPIATVPAMPQEK		R	L	30	4	4389.23	2967.55	2967.55	742.894	742.895	2967.55	742.894	0.0007	2.17446e-06	26.353	12.842	1	2	0	102	131	0								FALSE	sp|Q99PL5|RRBP1_MOUSE	Q99PL5	RRBP1_MOUSE	Rrbp1	Ribosome-binding protein 1		sp|Q99PL5-10|RRBP1_MOUSE, sp|Q99PL5-11|RRBP1_MOUSE, sp|Q99PL5-12|RRBP1_MOUSE, sp|Q99PL5-2|RRBP1_MOUSE, sp|Q99PL5-3|RRBP1_MOUSE, sp|Q99PL5-4|RRBP1_MOUSE, sp|Q99PL5-5|RRBP1_MOUSE, sp|Q99PL5-6|RRBP1_MOUSE, sp|Q99PL5-7|RRBP1_MOUSE, sp|Q99PL5-8|RRBP1_MOUSE, sp|Q99PL5-9|RRBP1_MOUSE
20220525_TPC_glycoMB_120min_120k30k_AIETD10_19-2-50_2.34054.34054.4	interact.pep.xml	NPHVQQAAQNAAMGAAQGAMNQPQTQYSATPNYTYSNEM		K	-	39	4	4389.54	4182.8	4182.82	1046.71	1046.71	4182.82	1046.71	-0.0014	2.6185e-10	39.726	15.419	1	2	0	197	235	0								TRUE	sp|Q9JKD3|SCAM5_MOUSE	Q9JKD3	SCAM5_MOUSE	Scamp5	Secretory carrier-associated membrane protein 5
20220525_TPC_glycoMB_120min_120k30k_AIETD10_19-2-50_2.34055.34055.4	interact.pep.xml	EGGVFTFGAGGYGQLGHNSTSHEINPR		K	K	27	4	4389.61	2788.29	2788.29	698.08	698.081	2788.3	698.081	-0.0019	4.75e-12	43.52	16.409	1	2	0	260	286	0								FALSE	sp|Q6PAV2-2|HERC4_MOUSE	Q6PAV2-2	HERC4_MOUSE	Herc4	Isoform 2 of Probable E3 ubiquitin-protein ligase HERC4		sp|Q6PAV2|HERC4_MOUSE
20220525_TPC_glycoMB_120min_120k30k_AIETD10_19-2-50_2.34056.34056.4	interact.pep.xml	DSQLYALDYETLTRPHSGR		R	R	19	4	4389.69	2221.07	2221.08	556.276	556.276	2221.08	556.276	-0.0004	1.80421e-08	34.307	13.249	1	2	1	30	48	0								TRUE	sp|Q9JIK9|RT34_MOUSE	Q9JIK9	RT34_MOUSE	Mrps34	28S ribosomal protein S34, mitochondrial
20220525_TPC_glycoMB_120min_120k30k_AIETD10_19-2-50_2.34057.34057.4	interact.pep.xml	NPHVQQAAQNAAMGAAQGAMNQPQTQYSATPNYTYSNEM		K	-	39	4	4389.77	4182.8	4182.82	1046.71	1046.71	4182.82	1046.71	-0.0014	0	49.095	12.644	1	2	0	197	235	0								TRUE	sp|Q9JKD3|SCAM5_MOUSE	Q9JKD3	SCAM5_MOUSE	Scamp5	Secretory carrier-associated membrane protein 5
20220525_TPC_glycoMB_120min_120k30k_AIETD10_19-2-50_2.34059.34059.3	interact.pep.xml	GVIALCIEDGSIHR	GVIALCIEDGSIHR	R	I	14	3	4390.08	1538.79	1538.79	513.936	513.936	1538.79	513.936	-0.0011	2.67195e-08	33.479	21.279	1	2	0	233	246	0	6C(57.0215)							TRUE	sp|Q8K2B3|SDHA_MOUSE	Q8K2B3	SDHA_MOUSE	Sdha	Succinate dehydrogenase [ubiquinone] flavoprotein subunit, mitochondrial
20220525_TPC_glycoMB_120min_120k30k_AIETD10_19-2-50_2.34060.34060.3	interact.pep.xml	VVYSTLAGEQYHEVLVPK		K	G	18	3	4390.15	2031.07	2031.07	678.029	678.03	2031.07	678.03	-0.0006	9.54392e-06	23.346	13.181	0.9999	2	0	626	643	0								FALSE	sp|Q8BYI9|TENR_MOUSE	Q8BYI9	TENR_MOUSE	Tnr	Tenascin-R		sp|Q8BYI9-2|TENR_MOUSE
20220525_TPC_glycoMB_120min_120k30k_AIETD10_19-2-50_2.34062.34062.3	interact.pep.xml	ITAEEAISHEWISGNAASDK		R	N	20	3	4390.39	2128	2128.01	710.342	710.343	2128.01	710.343	0.0012	7.20414e-05	22.405	11.863	0.9998	2	0	275	294	0								TRUE	sp|Q3UHL1|CAMKV_MOUSE	Q3UHL1	CAMKV_MOUSE	Camkv	CaM kinase-like vesicle-associated protein
20220525_TPC_glycoMB_120min_120k30k_AIETD10_19-2-50_2.34063.34063.3	interact.pep.xml	QVLDAVYYLHR		R	M	11	3	4390.46	1375.72	1375.72	459.582	459.582	1375.72	459.582	-0.0003	0.0523702	18.091	14.98	0.9534	2	0	119	129	0								FALSE	sp|Q8BW96-3|KCC1D_MOUSE	Q8BW96-3	KCC1D_MOUSE	Camk1d	Isoform 3 of Calcium/calmodulin-dependent protein kinase type 1D		sp|Q8BW96-2|KCC1D_MOUSE, sp|Q8BW96|KCC1D_MOUSE
20220525_TPC_glycoMB_120min_120k30k_AIETD10_19-2-50_2.34064.34064.3	interact.pep.xml	EKGVNSFQMFMTYK	EKGVNSFQM[147]FMTYK	R	D	14	3	4390.54	1724.79	1724.8	575.937	575.94	1724.79	575.937	0.0078	0.0482418	17.406	13.656	0.8238	2	1	151	164	0	9M(15.9949)							TRUE	sp|Q9EQF6|DPYL5_MOUSE	Q9EQF6	DPYL5_MOUSE	Dpysl5	Dihydropyrimidinase-related protein 5
20220525_TPC_glycoMB_120min_120k30k_AIETD10_19-2-50_2.34065.34065.3	interact.pep.xml	VINFYAGANQSMNVTCVGK	VINFYAGAN[1842]QSMNVTCVGK	R	R	19	3	4390.61	3799.59	3799.59	1267.54	1267.54	2071.98	691.668	1727.61	0.000199188	20.263	18.212	0.9985	2	0	185	203	0	16C(57.0215), 9N(1727.6130)	HexNAc-3_Hex-6_Fuc-1	-3.1374	0.00359125	VINFYAGAnQSMNVTCVGK	20.2633	20.2633	TRUE	sp|P14231|AT1B2_MOUSE	P14231	AT1B2_MOUSE	Atp1b2	Sodium/potassium-transporting ATPase subunit beta-2
20220525_TPC_glycoMB_120min_120k30k_AIETD10_19-2-50_2.34069.34069.3	interact.pep.xml	NGFSSVQATQLQTTQSVEGATGSAVK		K	S	26	3	4390.99	2596.26	2596.26	866.427	866.427	2595.28	866.1	0.9826	0.0934329	13.618	0	0.6936	2	0	644	669	0		Mod1: Deamidation (PeakApex: 0.9842, Theoretical: 0.9840)						FALSE	sp|Q80X50-5|UBP2L_MOUSE	Q80X50-5	UBP2L_MOUSE	Ubap2l	Isoform 5 of Ubiquitin-associated protein 2-like		sp|Q80X50-2|UBP2L_MOUSE, sp|Q80X50-3|UBP2L_MOUSE, sp|Q80X50-4|UBP2L_MOUSE, sp|Q80X50|UBP2L_MOUSE
20220525_TPC_glycoMB_120min_120k30k_AIETD10_19-2-50_2.34070.34070.3	interact.pep.xml	YKDIIDSFYQEQKQ		K	-	14	3	4391.15	1803.87	1803.87	602.296	602.297	1803.87	602.297	0.0012	0.000150037	25.38	15.826	0.9992	2	1	708	721	0								TRUE	sp|Q99PU5|ACBG1_MOUSE	Q99PU5	ACBG1_MOUSE	Acsbg1	Long-chain-fatty-acid--CoA ligase ACSBG1
20220525_TPC_glycoMB_120min_120k30k_AIETD10_19-2-50_2.34072.34072.3	interact.pep.xml	EALLAHSFLAR		K	R	11	3	4391.3	1226.7	1226.69	409.906	409.902	1226.68	409.9	0.0085	0.00542953	17.064	11.862	0.9952	2	0	360	370	0								FALSE	sp|Q8VD26-2|TM143_MOUSE	Q8VD26-2	TM143_MOUSE	Tmem143	Isoform 2 of Transmembrane protein 143		sp|Q8VD26|TM143_MOUSE
20220525_TPC_glycoMB_120min_120k30k_AIETD10_19-2-50_2.34074.34074.3	interact.pep.xml	HVNGQDQIVPGLYACGEAACASVHGANR	HVNGQDQIVPGLYACGEAACASVHGANR	K	L	28	3	4391.5	2950.38	2950.38	984.467	984.467	2950.36	984.459	0.0234	0.024958	19.613	16.851	0.9828	2	0	424	451	0	15C(57.0215), 20C(57.0215)							TRUE	sp|Q8K2B3|SDHA_MOUSE	Q8K2B3	SDHA_MOUSE	Sdha	Succinate dehydrogenase [ubiquinone] flavoprotein subunit, mitochondrial
20220525_TPC_glycoMB_120min_120k30k_AIETD10_19-2-50_2.34076.34076.3	interact.pep.xml	VAFSGATACVAHVDGVDLHVANTGDSR	VAFSGATACVAHVDGVDLHVANTGDSR	R	A	27	3	4391.65	2725.29	2725.28	909.436	909.435	2725.29	909.437	-0.0051	1.9089e-10	39.428	17.723	1	2	0	267	293	0	9C(57.0215)							TRUE	sp|Q3UV70|PDP1_MOUSE	Q3UV70	PDP1_MOUSE	Pdp1	[Pyruvate dehydrogenase [acetyl-transferring]]-phosphatase 1, mitochondrial
20220525_TPC_glycoMB_120min_120k30k_AIETD10_19-2-50_2.34077.34077.3	interact.pep.xml	HVNGQDQIVPGLYACGEAACASVHGANR	HVNGQDQIVPGLYACGEAACASVHGANR	K	L	28	3	4391.73	2950.38	2950.38	984.467	984.467	2950.36	984.459	0.0234	0.00842369	16.649	11.061	0.9941	2	0	424	451	0	15C(57.0215), 20C(57.0215)							TRUE	sp|Q8K2B3|SDHA_MOUSE	Q8K2B3	SDHA_MOUSE	Sdha	Succinate dehydrogenase [ubiquinone] flavoprotein subunit, mitochondrial
20220525_TPC_glycoMB_120min_120k30k_AIETD10_19-2-50_2.34079.34079.4	interact.pep.xml	VAFSGATACVAHVDGVDLHVANTGDSR	VAFSGATACVAHVDGVDLHVANTGDSR	R	A	27	4	4392	2725.29	2725.29	682.329	682.329	2725.29	682.329	-0.0012	1.3969e-10	36.526	12.987	1	2	0	267	293	0	9C(57.0215)							TRUE	sp|Q3UV70|PDP1_MOUSE	Q3UV70	PDP1_MOUSE	Pdp1	[Pyruvate dehydrogenase [acetyl-transferring]]-phosphatase 1, mitochondrial
20220525_TPC_glycoMB_120min_120k30k_AIETD10_19-2-50_2.34082.34082.4	interact.pep.xml	VYDESIQLEHEGTNPCSVNNGDCSQLCLPTSETTR	VYDESIQLEHEGTNPCSVNNGDCSQLCLPTSETTR	K	S	35	4	4392.43	4011.73	4011.73	1003.94	1003.94	4009.74	1003.44	1.989	2.4e-13	41.614	12.802	1	2	0	1836	1870	0	16C(57.0215), 23C(57.0215), 27C(57.0215)	Mod1: First isotopic peak, Mod2: Deamidation (PeakApex: 1.9876)						TRUE	sp|Q91ZX7|LRP1_MOUSE	Q91ZX7	LRP1_MOUSE	Lrp1	Prolow-density lipoprotein receptor-related protein 1
20220525_TPC_glycoMB_120min_120k30k_AIETD10_19-2-50_2.34085.34085.4	interact.pep.xml	VYDESIQLEHEGTNPCSVNNGDCSQLCLPTSETTR	VYDESIQLEHEGTNPCSVNNGDCSQLCLPTSETTR	K	S	35	4	4392.67	4011.73	4011.73	1003.94	1003.94	4009.74	1003.44	1.989	0	53.781	11.012	1	2	0	1836	1870	0	16C(57.0215), 23C(57.0215), 27C(57.0215)	Mod1: First isotopic peak, Mod2: Deamidation (PeakApex: 1.9876)						TRUE	sp|Q91ZX7|LRP1_MOUSE	Q91ZX7	LRP1_MOUSE	Lrp1	Prolow-density lipoprotein receptor-related protein 1
20220525_TPC_glycoMB_120min_120k30k_AIETD10_19-2-50_2.34086.34086.4	interact.pep.xml	TGISEGHTVYIVHDGFEGLAK		R	G	21	4	4392.81	2229.1	2229.11	558.284	558.284	2229.11	558.284	-0.0009	0	48.152	14.358	1	2	0	424	444	0								TRUE	sp|P12382|PFKAL_MOUSE	P12382	PFKAL_MOUSE	Pfkl	ATP-dependent 6-phosphofructokinase, liver type
20220525_TPC_glycoMB_120min_120k30k_AIETD10_19-2-50_2.34087.34087.4	interact.pep.xml	NNPAIVVIGNNGQINYDHQNDGATQALASCQR	NNPAIVVIGNNGQINYDHQNDGATQALASCQR	K	D	32	4	4392.89	3453.62	3453.61	864.411	864.411	3451.63	863.914	1.9858	7e-14	44.014	14.107	1	2	0	169	200	0	30C(57.0215)	Mod1: First isotopic peak, Mod2: Deamidation (PeakApex: 1.9876)						TRUE	sp|Q9D0F3|LMAN1_MOUSE	Q9D0F3	LMAN1_MOUSE	Lman1	Protein ERGIC-53
20220525_TPC_glycoMB_120min_120k30k_AIETD10_19-2-50_2.34091.34091.4	interact.pep.xml	LGSFHELLLEPPKK		R	S	14	4	4393.24	1606.91	1606.91	402.734	402.734	1606.91	402.734	0	0.245621	14.029	12.59	0.693	2	0	313	326	0								FALSE	sp|Q922D4-2|PP6R3_MOUSE	Q922D4-2	PP6R3_MOUSE	Ppp6r3	Isoform 2 of Serine/threonine-protein phosphatase 6 regulatory subunit 3		sp|Q922D4-3|PP6R3_MOUSE, sp|Q922D4-4|PP6R3_MOUSE, sp|Q922D4|PP6R3_MOUSE
20220525_TPC_glycoMB_120min_120k30k_AIETD10_19-2-50_2.34092.34092.3	interact.pep.xml	IQEITEQLDITTSEYEKEK		R	L	19	3	4393.32	2296.13	2296.13	766.384	766.385	2296.13	766.385	0	2.65776e-09	41.589	15.713	1	2	1	371	389	0								FALSE	sp|P63038|CH60_MOUSE	P63038	CH60_MOUSE	Hspd1	60 kDa heat shock protein, mitochondrial		sp|P63038-2|CH60_MOUSE
20220525_TPC_glycoMB_120min_120k30k_AIETD10_19-2-50_2.34093.34093.3	interact.pep.xml	VASSVPVENFTIHGGLSR		K	I	18	3	4393.4	1868.97	1868.97	623.998	623.999	1868.97	623.999	-0.0007	2.58518e-06	33.327	16.802	0.9998	2	0	631	648	0								FALSE	sp|Q60597-4|ODO1_MOUSE	Q60597-4	ODO1_MOUSE	Ogdh	Isoform 4 of 2-oxoglutarate dehydrogenase, mitochondrial		sp|Q60597-2|ODO1_MOUSE, sp|Q60597-3|ODO1_MOUSE, sp|Q60597|ODO1_MOUSE
20220525_TPC_glycoMB_120min_120k30k_AIETD10_19-2-50_2.34095.34095.3	interact.pep.xml	RFSMVIDNGIVK		K	A	12	3	4393.55	1377.74	1377.74	460.255	460.255	1377.74	460.255	-0.0013	0.00137877	20.507	14.673	0.9987	2	0	176	187	0								FALSE	sp|P99029|PRDX5_MOUSE	P99029	PRDX5_MOUSE	Prdx5	Peroxiredoxin-5, mitochondrial		sp|P99029-2|PRDX5_MOUSE
20220525_TPC_glycoMB_120min_120k30k_AIETD10_19-2-50_2.34096.34096.3	interact.pep.xml	ESLTLIVEGKPQIK		R	M	14	3	4393.63	1553.9	1553.9	518.974	518.975	1553.9	518.975	0.0001	8.00961e-05	27.93	14.714	0.999	2	1	406	419	0								TRUE	sp|Q61490|CD166_MOUSE	Q61490	CD166_MOUSE	Alcam	CD166 antigen
20220525_TPC_glycoMB_120min_120k30k_AIETD10_19-2-50_2.34097.34097.3	interact.pep.xml	VLTLANFTTK	VLTLAN[2378]FTTK	K	D	10	3	4393.7	3370.46	3370.47	1124.5	1124.5	1106.63	369.885	2263.83	3.00888e-08	42.104	15.755	1	2	0	89	98	0	6N(2263.8347)	HexNAc-5_Hex-5_Fuc-3	-6.4362	0.00748469	VLTLANFTTK	26.172	42.1048	TRUE	sp|P01831|THY1_MOUSE	P01831	THY1_MOUSE	Thy1	Thy-1 membrane glycoprotein
20220525_TPC_glycoMB_120min_120k30k_AIETD10_19-2-50_2.34098.34098.3	interact.pep.xml	MQTDKPFDQTTISLQMGTNK		K	G	20	3	4393.78	2283.09	2283.09	762.036	762.036	2283.09	762.036	-0.0019	0.0204545	19.556	14.341	0.9275	2	1	193	212	0								TRUE	sp|Q9DAW9|CNN3_MOUSE	Q9DAW9	CNN3_MOUSE	Cnn3	Calponin-3
20220525_TPC_glycoMB_120min_120k30k_AIETD10_19-2-50_2.34100.34100.3	interact.pep.xml	VLTLANFTTK	VLTLAN[2378]FTTK	K	D	10	3	4393.93	3370.46	3370.47	1124.5	1124.5	1106.63	369.885	2263.83	0.0615177	16.344	0	0.8731	2	0	89	98	0	6N(2263.8347)	HexNAc-5_Hex-5_Fuc-3	-6.8775	0.0081786	VLTLANFTTK	10.3256	16.3443	TRUE	sp|P01831|THY1_MOUSE	P01831	THY1_MOUSE	Thy1	Thy-1 membrane glycoprotein
20220525_TPC_glycoMB_120min_120k30k_AIETD10_19-2-50_2.34102.34102.3	interact.pep.xml	DGGQYALVAACAAGGQGHAMIVEAYPK	DGGQYALVAACAAGGQGHAM[147]IVEAYPK	K	-	27	3	4394.15	2720.27	2720.27	907.763	907.763	2720.27	907.764	-0.0019	0.000130183	24.336	14.798	0.9998	2	0	449	475	0	11C(57.0215), 20M(15.9949)							TRUE	sp|Q99JY0|ECHB_MOUSE	Q99JY0	ECHB_MOUSE	Hadhb	Trifunctional enzyme subunit beta, mitochondrial
20220525_TPC_glycoMB_120min_120k30k_AIETD10_19-2-50_2.34103.34103.3	interact.pep.xml	TFAVDETSVSGYIYHK		K	L	16	3	4394.22	1815.87	1815.87	606.297	606.297	1815.87	606.297	-0.0002	9.4191e-10	35.587	14.053	1	2	0	424	439	0								FALSE	sp|Q9EPU0-2|RENT1_MOUSE	Q9EPU0-2	RENT1_MOUSE	Upf1	Isoform 2 of Regulator of nonsense transcripts 1		sp|Q9EPU0|RENT1_MOUSE
20220525_TPC_glycoMB_120min_120k30k_AIETD10_19-2-50_2.34104.34104.3	interact.pep.xml	EVHVIEETQLFR		K	D	12	3	4394.3	1498.78	1498.78	500.599	500.601	1498.78	500.6	0.0041	0.0165716	19.292	14.427	0.9871	2	0	457	468	0								TRUE	sp|O09126|SEM4D_MOUSE	O09126	SEM4D_MOUSE	Sema4d	Semaphorin-4D
20220525_TPC_glycoMB_120min_120k30k_AIETD10_19-2-50_2.34105.34105.3	interact.pep.xml	NLHQSGFSLSGAQIDDNIPR		R	R	20	3	4394.37	2168.06	2168.07	723.693	723.696	2168.06	723.694	0.0048	2.283e-10	37.103	14.907	1	2	0	533	552	0								TRUE	sp|O08553|DPYL2_MOUSE	O08553	DPYL2_MOUSE	Dpysl2	Dihydropyrimidinase-related protein 2
20220525_TPC_glycoMB_120min_120k30k_AIETD10_19-2-50_2.34107.34107.3	interact.pep.xml	THSVETPYGSVTFTVYGTPKPK		Q	R	22	3	4394.53	2395.2	2395.21	799.409	799.41	2395.21	799.409	0.0012	1.39265e-09	35.392	14.178	1	1	1	40	61	0								FALSE	sp|Q9QYG0|NDRG2_MOUSE	Q9QYG0	NDRG2_MOUSE	Ndrg2	Protein NDRG2		sp|Q9QYG0-2|NDRG2_MOUSE
20220525_TPC_glycoMB_120min_120k30k_AIETD10_19-2-50_2.34108.34108.3	interact.pep.xml	SCCDYSLHVDITEWHK	SCCDYSLHVDITEWHK	K	G	16	3	4394.6	2048.87	2048.87	683.964	683.965	2048.87	683.965	0	0.00307096	19.31	11.636	0.9969	2	0	131	146	0	2C(57.0215), 3C(57.0215)							TRUE	sp|O08553|DPYL2_MOUSE	O08553	DPYL2_MOUSE	Dpysl2	Dihydropyrimidinase-related protein 2
20220525_TPC_glycoMB_120min_120k30k_AIETD10_19-2-50_2.34110.34110.3	interact.pep.xml	GHCQEGLCICEEGYQGPDCSAVAPPEDLR	GHCQEGLCICEEGYQGPDCSAVAPPEDLR	R	V	29	3	4394.75	3303.36	3303.37	1102.13	1102.13	3303.37	1102.13	0.0002	2.4e-13	40.682	16.24	1	2	0	305	333	0	10C(57.0215), 19C(57.0215), 3C(57.0215), 8C(57.0215)							FALSE	sp|Q8BYI9|TENR_MOUSE	Q8BYI9	TENR_MOUSE	Tnr	Tenascin-R		sp|Q8BYI9-2|TENR_MOUSE
20220525_TPC_glycoMB_120min_120k30k_AIETD10_19-2-50_2.34112.34112.3	interact.pep.xml	GHCQEGLCICEEGYQGPDCSAVAPPEDLR	GHCQEGLCICEEGYQGPDCSAVAPPEDLR	R	V	29	3	4394.92	3303.36	3303.37	1102.13	1102.13	3303.37	1102.13	0.0002	0	51.188	11.327	1	2	0	305	333	0	10C(57.0215), 19C(57.0215), 3C(57.0215), 8C(57.0215)							FALSE	sp|Q8BYI9|TENR_MOUSE	Q8BYI9	TENR_MOUSE	Tnr	Tenascin-R		sp|Q8BYI9-2|TENR_MOUSE
20220525_TPC_glycoMB_120min_120k30k_AIETD10_19-2-50_2.34114.34114.4	interact.pep.xml	NPHVQQAAQNAAMGAAQGAMNQPQTQYSATPNYTYSNEM		K	-	39	4	4395.23	4182.82	4182.82	1046.71	1046.71	4182.82	1046.71	-0.0014	2.9184e-10	40.63	13.895	1	2	0	197	235	0								TRUE	sp|Q9JKD3|SCAM5_MOUSE	Q9JKD3	SCAM5_MOUSE	Scamp5	Secretory carrier-associated membrane protein 5
20220525_TPC_glycoMB_120min_120k30k_AIETD10_19-2-50_2.34115.34115.4	interact.pep.xml	TGISEGHTVYIVHDGFEGLAK		R	G	21	4	4395.49	2229.1	2229.11	558.283	558.284	2229.11	558.284	-0.0007	2.302e-11	38.594	13.503	1	2	0	424	444	0								TRUE	sp|P12382|PFKAL_MOUSE	P12382	PFKAL_MOUSE	Pfkl	ATP-dependent 6-phosphofructokinase, liver type
20220525_TPC_glycoMB_120min_120k30k_AIETD10_19-2-50_2.34116.34116.4	interact.pep.xml	MTVAHMWFDNQIHEADTTEDQSGTSFDK	M[147]TVAHMWFDNQIHEADTTEDQSGTSFDK	R	S	28	4	4395.57	3256.37	3256.37	815.1	815.1	3256.37	815.1	-0.0007	0	50.279	42.491	1	2	0	376	403	0	1M(15.9949)							TRUE	sp|Q6PIC6|AT1A3_MOUSE	Q6PIC6	AT1A3_MOUSE	Atp1a3	Sodium/potassium-transporting ATPase subunit alpha-3
20220525_TPC_glycoMB_120min_120k30k_AIETD10_19-2-50_2.34119.34119.4	interact.pep.xml	ILAAQAQLSAQGGAQPSVEAPAPPRPTATQLTR		K	D	33	4	4395.8	3295.76	3295.76	824.947	824.948	3295.76	824.948	-0.0004	0.000119537	24.377	12.465	0.9994	2	1	143	175	0								TRUE	sp|Q9D6M3|GHC1_MOUSE	Q9D6M3	GHC1_MOUSE	Slc25a22	Mitochondrial glutamate carrier 1
20220525_TPC_glycoMB_120min_120k30k_AIETD10_19-2-50_2.34121.34121.4	interact.pep.xml	IASQVAALDLGYKPGVEAIRK		R	N	21	4	4395.95	2198.24	2198.24	550.567	550.568	2198.24	550.568	0.0007	1.5096e-08	33.609	13.138	1	2	1	519	539	0								TRUE	sp|Q91VD9|NDUS1_MOUSE	Q91VD9	NDUS1_MOUSE	Ndufs1	NADH-ubiquinone oxidoreductase 75 kDa subunit, mitochondrial
20220525_TPC_glycoMB_120min_120k30k_AIETD10_19-2-50_2.34129.34129.4	interact.pep.xml	ILRGENHCGIESEIVAGIPR	ILRGENHCGIESEIVAGIPR	K	T	20	4	4396.7	2219.14	2219.15	555.793	555.794	2219.15	555.794	0.0002	0.17156	16.511	13.97	0.6141	2	1	312	331	0	8C(57.0215)							TRUE	sp|P10605|CATB_MOUSE	P10605	CATB_MOUSE	Ctsb	Cathepsin B
20220525_TPC_glycoMB_120min_120k30k_AIETD10_19-2-50_2.34131.34131.4	interact.pep.xml	LSLNNGSITHLVIRPNGR		R	V	18	4	4396.9	1960.09	1960.1	491.031	491.032	1960.1	491.031	0.0007	2.4748e-08	36.809	12.827	1	2	1	250	267	0								FALSE	sp|Q8BX10-2|PGAM5_MOUSE	Q8BX10-2	PGAM5_MOUSE	Pgam5	Isoform 2 of Serine/threonine-protein phosphatase PGAM5, mitochondrial		sp|Q8BX10|PGAM5_MOUSE
20220525_TPC_glycoMB_120min_120k30k_AIETD10_19-2-50_2.34133.34133.3	interact.pep.xml	YLYTLVITDKEK		R	A	12	3	4397.05	1484.81	1484.81	495.944	495.945	1484.81	495.945	0.0001	2.00778e-06	29.914	14.987	0.9994	2	1	41	52	0								TRUE	sp|Q9JJI8|RL38_MOUSE	Q9JJI8	RL38_MOUSE	Rpl38	60S ribosomal protein L38
20220525_TPC_glycoMB_120min_120k30k_AIETD10_19-2-50_2.34138.34138.3	interact.pep.xml	GRDWNVDLIPK		R	F	11	3	4397.43	1311.69	1311.69	438.238	438.238	1311.69	438.238	-0.0001	0.000915587	22.046	13.637	0.9955	2	1	69	79	0								FALSE	sp|P50396|GDIA_MOUSE	P50396	GDIA_MOUSE	Gdi1	Rab GDP dissociation inhibitor alpha	Gdi2	sp|Q61598-2|GDIB_MOUSE, sp|Q61598|GDIB_MOUSE
20220525_TPC_glycoMB_120min_120k30k_AIETD10_19-2-50_2.34140.34140.3	interact.pep.xml	IKDEVGAPGIVVGVSVDGK		R	E	19	3	4397.58	1838.01	1838.02	613.678	613.679	1838.01	613.679	0.002	6.39052e-07	35.337	13.472	1	2	1	116	134	0								TRUE	sp|Q9EP89|LACTB_MOUSE	Q9EP89	LACTB_MOUSE	Lactb	Serine beta-lactamase-like protein LACTB, mitochondrial
20220525_TPC_glycoMB_120min_120k30k_AIETD10_19-2-50_2.34148.34148.5	interact.pep.xml	SSHLPTEVTEKPQAVPVSFEFSEAKDENER		K	A	30	5	4398.4	3386.63	3386.63	678.333	678.333	3386.63	678.333	0.0031	0	55.523	12.156	1	2	2	1340	1369	0								TRUE	sp|P14873|MAP1B_MOUSE	P14873	MAP1B_MOUSE	Map1b	Microtubule-associated protein 1B
20220525_TPC_glycoMB_120min_120k30k_AIETD10_19-2-50_2.34151.34151.4	interact.pep.xml	YKVEYPVMYSTDPENGHMFNCIQR	YKVEYPVM[147]YSTDPENGHMFNCIQR	K	A	24	4	4398.83	2994.3	2994.3	749.582	749.582	2993.31	749.336	0.9856	4.41494e-09	30.91	22.327	1	2	1	36	59	0	21C(57.0215), 8M(15.9949)	Mod1: Deamidation (PeakApex: 0.9842, Theoretical: 0.9840)						TRUE	sp|Q9CPU4|MGST3_MOUSE	Q9CPU4	MGST3_MOUSE	Mgst3	Microsomal glutathione S-transferase 3
20220525_TPC_glycoMB_120min_120k30k_AIETD10_19-2-50_2.34153.34153.4	interact.pep.xml	NNPAIVVIGNNGQINYDHQNDGATQALASCQR	NNPAIVVIGNNGQINYDHQNDGATQALASCQR	K	D	32	4	4398.98	3451.62	3451.61	863.913	863.91	3451.63	863.914	-0.0183	0.000434521	22.016	15.805	0.9991	2	0	169	200	0	30C(57.0215)							TRUE	sp|Q9D0F3|LMAN1_MOUSE	Q9D0F3	LMAN1_MOUSE	Lman1	Protein ERGIC-53
20220525_TPC_glycoMB_120min_120k30k_AIETD10_19-2-50_2.34159.34159.3	interact.pep.xml	DIGAIAQVHAENGDIIAEEQQR		R	I	22	3	4399.44	2377.15	2377.16	793.391	793.393	2376.17	793.063	0.9895	2e-14	44.48	13.936	1	2	0	190	211	0		Mod1: Deamidation (PeakApex: 0.9842, Theoretical: 0.9840)						TRUE	sp|O08553|DPYL2_MOUSE	O08553	DPYL2_MOUSE	Dpysl2	Dihydropyrimidinase-related protein 2
20220525_TPC_glycoMB_120min_120k30k_AIETD10_19-2-50_2.34162.34162.3	interact.pep.xml	NLHHEVELGVLLGK		R	R	14	3	4399.71	1556.87	1556.87	519.963	519.963	1556.87	519.963	-0.0004	0.000418077	23.726	16.224	0.9997	2	0	70	83	0								TRUE	sp|Q8R0F8|FAHD1_MOUSE	Q8R0F8	FAHD1_MOUSE	Fahd1	Acylpyruvase FAHD1, mitochondrial
20220525_TPC_glycoMB_120min_120k30k_AIETD10_19-2-50_2.34163.34163.3	interact.pep.xml	STNVAVDSGGGLLKPTVASQNQSLPVAK		K	L	28	3	4399.79	2737.46	2737.46	913.494	913.495	2737.46	913.494	0.0009	1.5866e-07	33.752	13.249	1	2	1	497	524	0								FALSE	sp|Q7M6Y3-5|PICAL_MOUSE	Q7M6Y3-5	PICAL_MOUSE	Picalm	Isoform 5 of Phosphatidylinositol-binding clathrin assembly protein		sp|Q7M6Y3-2|PICAL_MOUSE, sp|Q7M6Y3-3|PICAL_MOUSE
20220525_TPC_glycoMB_120min_120k30k_AIETD10_19-2-50_2.34164.34164.3	interact.pep.xml	THINIVVIGHVDSGK		K	S	15	3	4399.87	1587.87	1587.87	530.298	530.299	1587.87	530.298	0.0015	2.26082e-08	38.355	17.834	1	2	0	6	20	0								FALSE	sp|P10126|EF1A1_MOUSE	P10126	EF1A1_MOUSE	Eef1a1	Elongation factor 1-alpha 1	Eef1a2	sp|P62631|EF1A2_MOUSE
20220525_TPC_glycoMB_120min_120k30k_AIETD10_19-2-50_2.34165.34165.3	interact.pep.xml	DAVVQHSQLAAAVENLK		K	N	17	3	4399.94	1791.95	1791.95	598.323	598.323	1791.95	598.323	-0.0002	3.38313e-05	24.944	16.047	0.9998	2	0	111	127	0								TRUE	sp|Q6KAR6|EXOC3_MOUSE	Q6KAR6	EXOC3_MOUSE	Exoc3	Exocyst complex component 3
20220525_TPC_glycoMB_120min_120k30k_AIETD10_19-2-50_2.34166.34166.3	interact.pep.xml	STNVAVDSGGGLLKPTVASQNQSLPVAK		K	L	28	3	4400.02	2737.46	2737.46	913.494	913.495	2737.46	913.494	0.0009	5.94634e-06	30.403	13.146	0.9991	2	1	497	524	0								FALSE	sp|Q7M6Y3-5|PICAL_MOUSE	Q7M6Y3-5	PICAL_MOUSE	Picalm	Isoform 5 of Phosphatidylinositol-binding clathrin assembly protein		sp|Q7M6Y3-2|PICAL_MOUSE, sp|Q7M6Y3-3|PICAL_MOUSE
20220525_TPC_glycoMB_120min_120k30k_AIETD10_19-2-50_2.34167.34167.3	interact.pep.xml	ILAAQAQLSAQGGAQPSVEAPAPPRPTATQLTR		K	D	33	3	4400.16	3295.76	3295.76	1099.59	1099.59	3295.76	1099.6	-0.0012	5.15e-12	55.068	17.077	1	2	1	143	175	0								TRUE	sp|Q9D6M3|GHC1_MOUSE	Q9D6M3	GHC1_MOUSE	Slc25a22	Mitochondrial glutamate carrier 1
20220525_TPC_glycoMB_120min_120k30k_AIETD10_19-2-50_2.34168.34168.3	interact.pep.xml	SKEEALELINGYIQK		R	I	15	3	4400.24	1734.9	1734.92	579.309	579.312	1733.92	578.981	0.9957	0.0346225	22.16	16.637	0.5748	2	1	83	97	0		Mod1: First isotopic peak (PeakApex: 1.0032, Theoretical: 1.0024)						TRUE	sp|Q9QUR7|PIN1_MOUSE	Q9QUR7	PIN1_MOUSE	Pin1	Peptidyl-prolyl cis-trans isomerase NIMA-interacting 1
20220525_TPC_glycoMB_120min_120k30k_AIETD10_19-2-50_2.34170.34170.3	interact.pep.xml	ILAAQAQLSAQGGAQPSVEAPAPPRPTATQLTR		K	D	33	3	4400.39	3295.76	3295.76	1099.59	1099.59	3295.76	1099.6	-0.0012	7.4e-13	60.027	11.387	1	2	1	143	175	0								TRUE	sp|Q9D6M3|GHC1_MOUSE	Q9D6M3	GHC1_MOUSE	Slc25a22	Mitochondrial glutamate carrier 1
20220525_TPC_glycoMB_120min_120k30k_AIETD10_19-2-50_2.34181.34181.4	interact.pep.xml	SFDVNKPGCEVDDLKGGVAGGSILK	SFDVNKPGCEVDDLKGGVAGGSILK	R	G	25	4	4402.08	2561.28	2561.28	641.327	641.327	2561.28	641.327	-0.0002	8.69529e-06	23.417	13.059	1	2	2	261	285	0	9C(57.0215)							FALSE	sp|Q9Z0N1|IF2G_MOUSE	Q9Z0N1	IF2G_MOUSE	Eif2s3x	Eukaryotic translation initiation factor 2 subunit 3, X-linked	Eif2s3y	sp|Q9Z0N2|IF2H_MOUSE
20220525_TPC_glycoMB_120min_120k30k_AIETD10_19-2-50_2.34187.34187.4	interact.pep.xml	AVDIPHMDIEALKK		K	L	14	4	4402.62	1578.84	1578.84	395.718	395.718	1578.84	395.718	0.0004	6.71386e-06	25.14	12.002	1	2	0	79	92	0								TRUE	sp|P53026|RL10A_MOUSE	P53026	RL10A_MOUSE	Rpl10a	60S ribosomal protein L10a
20220525_TPC_glycoMB_120min_120k30k_AIETD10_19-2-50_2.34188.34188.4	interact.pep.xml	GKANYSLQIYPDESHYFHSVALK	GKAN[1979]YSLQIYPDESHYFHSVALK	K	Q	23	4	4402.71	4533.96	4533.96	1134.5	1134.5	2666.31	667.586	1867.64	0	65.34	17.442	1	2	1	749	771	0	4N(1864.6342)	HexNAc-2_Hex-9	-1.4496	0.00196078	GKANYSLQIYPDESHYFHSVALK	41.6407	65.3409	TRUE	sp|Q9Z218|DPP6_MOUSE	Q9Z218	DPP6_MOUSE	Dpp6	Dipeptidyl aminopeptidase-like protein 6
20220525_TPC_glycoMB_120min_120k30k_AIETD10_19-2-50_2.34189.34189.4	interact.pep.xml	MVVNEGADGGQSVYHIHLHVLGGR		R	Q	24	4	4402.78	2546.26	2546.26	637.572	637.573	2544.27	637.074	1.9973	2.92091e-07	29.827	13.443	1	2	0	96	119	0		Mod1: Second isotopic peak (PeakApex: 2.0042, Theoretical: 2.0047); Mod1: First isotopic peak, Mod2: Deamidation (PeakApex: 1.9876)						TRUE	sp|P70349|HINT1_MOUSE	P70349	HINT1_MOUSE	Hint1	Histidine triad nucleotide-binding protein 1
20220525_TPC_glycoMB_120min_120k30k_AIETD10_19-2-50_2.34190.34190.4	interact.pep.xml	HSVEVQVHVMSENILTGTK		K	K	19	4	4402.86	2107.07	2107.07	527.775	527.775	2107.07	527.775	0	0.0658394	17.451	13.43	0.8805	2	0	92	110	0								FALSE	sp|Q91V12-2|BACH_MOUSE	Q91V12-2	BACH_MOUSE	Acot7	Isoform A of Cytosolic acyl coenzyme A thioester hydrolase		sp|Q91V12-3|BACH_MOUSE, sp|Q91V12-4|BACH_MOUSE, sp|Q91V12|BACH_MOUSE
20220525_TPC_glycoMB_120min_120k30k_AIETD10_19-2-50_2.34191.34191.4	interact.pep.xml	GKANYSLQIYPDESHYFHSVALK	GKAN[1979]YSLQIYPDESHYFHSVALK	K	Q	23	4	4402.93	4533.96	4533.96	1134.5	1134.5	2666.31	667.586	1867.64	0	71.61	17.123	1	2	1	749	771	0	4N(1864.6342)	HexNAc-2_Hex-9	-1.4496	0.00196078	GKANYSLQIYPDESHYFHSVALK	65.0835	71.6107	TRUE	sp|Q9Z218|DPP6_MOUSE	Q9Z218	DPP6_MOUSE	Dpp6	Dipeptidyl aminopeptidase-like protein 6
20220525_TPC_glycoMB_120min_120k30k_AIETD10_19-2-50_2.34193.34193.4	interact.pep.xml	VQHCICSVASDHSVGLLSLR	VQHCICSVASDHSVGLLSLR	R	E	20	4	4403.13	2237.11	2237.1	560.284	560.283	2237.1	560.283	-0.0004	7.286e-11	45.571	16.009	1	2	0	529	548	0	4C(57.0215), 6C(57.0215)							FALSE	sp|Q920I9-2|WDR7_MOUSE	Q920I9-2	WDR7_MOUSE	Wdr7	Isoform 2 of WD repeat-containing protein 7		sp|Q920I9|WDR7_MOUSE
20220525_TPC_glycoMB_120min_120k30k_AIETD10_19-2-50_2.34197.34197.3	interact.pep.xml	IVATKPLYVALAQR		R	K	14	3	4403.48	1541.93	1541.93	514.984	514.984	1541.93	514.984	0.0004	4.40381e-05	28.993	14.569	0.999	2	1	357	370	0								TRUE	sp|P29341|PABP1_MOUSE	P29341	PABP1_MOUSE	Pabpc1	Polyadenylate-binding protein 1
20220525_TPC_glycoMB_120min_120k30k_AIETD10_19-2-50_2.34198.34198.3	interact.pep.xml	VVFIFGPDKK		R	L	10	3	4403.56	1148.66	1148.66	383.894	383.894	1148.66	383.894	0.0004	0.00288466	19.841	13.825	0.997	2	0	133	142	0								TRUE	sp|O08709|PRDX6_MOUSE	O08709	PRDX6_MOUSE	Prdx6	Peroxiredoxin-6
20220525_TPC_glycoMB_120min_120k30k_AIETD10_19-2-50_2.34203.34203.3	interact.pep.xml	SHAIFTIHLCQMR	SHAIFTIHLCQMR	R	V	13	3	4403.94	1612.8	1612.8	538.606	538.607	1612.8	538.606	0.0012	0.000115289	22.9	13.76	0.9998	2	0	225	237	0	10C(57.0215)							TRUE	sp|Q9QXL1|KI21B_MOUSE	Q9QXL1	KI21B_MOUSE	Kif21b	Kinesin-like protein KIF21B
20220525_TPC_glycoMB_120min_120k30k_AIETD10_19-2-50_2.34204.34204.3	interact.pep.xml	QLFHPEQLITGK		R	E	12	3	4404.01	1409.77	1409.77	470.929	470.929	1409.77	470.93	-0.0006	4.55518e-08	32.53	14.59	1	2	0	85	96	0								FALSE	sp|P68369|TBA1A_MOUSE	P68369	TBA1A_MOUSE	Tuba1a	Tubulin alpha-1A chain	Tuba1b, Tuba1c, Tuba3a, Tuba4a, Tuba8	sp|P05213|TBA1B_MOUSE, sp|P05214|TBA3_MOUSE, sp|P68368|TBA4A_MOUSE, sp|P68373|TBA1C_MOUSE, sp|Q9JJZ2|TBA8_MOUSE
20220525_TPC_glycoMB_120min_120k30k_AIETD10_19-2-50_2.34206.34206.3	interact.pep.xml	GIRPAINVGLSVSR		K	V	14	3	4404.17	1437.84	1437.84	480.288	480.288	1437.84	480.288	-0.0002	0.000253613	24.849	14.879	0.9992	2	1	403	416	0								TRUE	sp|Q03265|ATPA_MOUSE	Q03265	ATPA_MOUSE	Atp5f1a	ATP synthase subunit alpha, mitochondrial
20220525_TPC_glycoMB_120min_120k30k_AIETD10_19-2-50_2.34208.34208.3	interact.pep.xml	DYYFALAHTVR		R	D	11	3	4404.32	1354.67	1354.67	452.563	452.563	1354.67	452.563	-0.0006	0.000167403	20.487	11.77	0.9998	2	0	51	61	0								FALSE	sp|Q9WUB3|PYGM_MOUSE	Q9WUB3	PYGM_MOUSE	Pygm	Glycogen phosphorylase, muscle form	Pygl	sp|Q9ET01|PYGL_MOUSE
20220525_TPC_glycoMB_120min_120k30k_AIETD10_19-2-50_2.34210.34210.3	interact.pep.xml	WIGLDLVHGKPR		K	D	12	3	4404.51	1389.79	1389.79	464.27	464.27	1389.79	464.27	0.0006	0.0836147	17.234	16.549	0.7269	2	1	485	496	0								FALSE	sp|P11983|TCPA_MOUSE	P11983	TCPA_MOUSE	Tcp1	T-complex protein 1 subunit alpha		sp|P11983-2|TCPA_MOUSE
20220525_TPC_glycoMB_120min_120k30k_AIETD10_19-2-50_2.34214.34214.7	interact.pep.xml	ASGEPVVLSGQITGLTEGQHGFHVHQYGDNTQGCTSAGPHFNPHSK	ASGEPVVLSGQITGLTEGQHGFHVHQYGDNTQGCTSAGPHFNPHSK	K	K	46	7	4404.95	4840.24	4840.24	692.471	692.471	4840.24	692.471	0.0009	6e-14	44.861	13.551	1	2	0	25	70	0	34C(57.0215)							TRUE	sp|P08228|SODC_MOUSE	P08228	SODC_MOUSE	Sod1	Superoxide dismutase [Cu-Zn]
20220525_TPC_glycoMB_120min_120k30k_AIETD10_19-2-50_2.34216.34216.4	interact.pep.xml	YSSHAEAQAAINALHGSQTMPGASSSLVVK		K	F	30	4	4405.3	3011.48	3011.49	753.876	753.881	3011.48	753.876	0.0173	1.813e-11	41.369	14.567	1	2	0	198	227	0								FALSE	sp|Q7TSY6-2|CELF4_MOUSE	Q7TSY6-2	CELF4_MOUSE	Celf4	Isoform 2 of CUGBP Elav-like family member 4		sp|Q7TSY6-3|CELF4_MOUSE, sp|Q7TSY6-4|CELF4_MOUSE, sp|Q7TSY6-5|CELF4_MOUSE, sp|Q7TSY6-6|CELF4_MOUSE, sp|Q7TSY6|CELF4_MOUSE
20220525_TPC_glycoMB_120min_120k30k_AIETD10_19-2-50_2.34219.34219.5	interact.pep.xml	VAKPTSMYINDGYAPPDITNSSSQSVDNHVSPSSCLGQTPTSPAR	VAKPTSMYINDGYAPPDITNSSSQSVDNHVSPSSCLGQTPTSPAR	K	Y	45	5	4405.57	4734.2	4734.2	947.847	947.847	4733.2	947.647	1.0029	2.25311e-05	30.443	16.045	1	2	1	402	446	0	35C(57.0215)	Mod1: First isotopic peak (PeakApex: 1.0032, Theoretical: 1.0024)						FALSE	sp|Q811D0|DLG1_MOUSE	Q811D0	DLG1_MOUSE	Dlg1	Disks large homolog 1		sp|Q811D0-2|DLG1_MOUSE, sp|Q811D0-3|DLG1_MOUSE
20220525_TPC_glycoMB_120min_120k30k_AIETD10_19-2-50_2.34222.34222.5	interact.pep.xml	VAKPTSMYINDGYAPPDITNSSSQSVDNHVSPSSCLGQTPTSPAR	VAKPTSMYINDGYAPPDITNSSSQSVDNHVSPSSCLGQTPTSPAR	K	Y	45	5	4405.8	4734.2	4734.2	947.847	947.847	4733.2	947.647	1.0029	0.000179832	21.019	10.937	0.9997	2	1	402	446	0	35C(57.0215)	Mod1: First isotopic peak (PeakApex: 1.0032, Theoretical: 1.0024)						FALSE	sp|Q811D0|DLG1_MOUSE	Q811D0	DLG1_MOUSE	Dlg1	Disks large homolog 1		sp|Q811D0-2|DLG1_MOUSE, sp|Q811D0-3|DLG1_MOUSE
20220525_TPC_glycoMB_120min_120k30k_AIETD10_19-2-50_2.34224.34224.4	interact.pep.xml	DYQGPLKEHEVTIFVR		R	R	16	4	4405.99	1930	1930	483.506	483.506	1929.99	483.506	0.0013	1.5751e-10	32.758	14.341	1	2	1	363	378	0								TRUE	sp|Q91V92|ACLY_MOUSE	Q91V92	ACLY_MOUSE	Acly	ATP-citrate synthase
20220525_TPC_glycoMB_120min_120k30k_AIETD10_19-2-50_2.34230.34230.3	interact.pep.xml	TVEIVHIDIADR		K	S	12	3	4406.76	1379.74	1379.74	460.921	460.921	1379.74	460.921	-0.0001	0.00331336	21.229	15.771	0.9967	2	0	135	146	0								TRUE	sp|P53811|PIPNB_MOUSE	P53811	PIPNB_MOUSE	Pitpnb	Phosphatidylinositol transfer protein beta isoform
20220525_TPC_glycoMB_120min_120k30k_AIETD10_19-2-50_2.34231.34231.3	interact.pep.xml	AVQHSNVVINLIGR		K	E	14	3	4406.84	1518.86	1518.86	507.295	507.295	1518.86	507.295	-0.0007	4.93905e-08	42.279	13.14	1	2	0	119	132	0								TRUE	sp|Q9DC69|NDUA9_MOUSE	Q9DC69	NDUA9_MOUSE	Ndufa9	NADH dehydrogenase [ubiquinone] 1 alpha subcomplex subunit 9, mitochondrial
20220525_TPC_glycoMB_120min_120k30k_AIETD10_19-2-50_2.34232.34232.3	interact.pep.xml	TGDFQLHTNVNNGTEFGGSIYQK		R	V	23	3	4406.91	2527.16	2527.17	843.394	843.396	2526.18	843.066	0.9882	0	55.407	13.901	1	2	0	187	209	0		Mod1: Deamidation (PeakApex: 0.9842, Theoretical: 0.9840)						TRUE	sp|Q60930|VDAC2_MOUSE	Q60930	VDAC2_MOUSE	Vdac2	Voltage-dependent anion-selective channel protein 2
20220525_TPC_glycoMB_120min_120k30k_AIETD10_19-2-50_2.34233.34233.3	interact.pep.xml	KLPSVEGLHAIVVSDR		K	D	16	3	4406.99	1718.97	1718.97	573.996	573.996	1718.97	573.996	-0.0002	8.19365e-09	37.042	12.823	1	2	0	12	27	0								TRUE	sp|O88653|LTOR3_MOUSE	O88653	LTOR3_MOUSE	Lamtor3	Ragulator complex protein LAMTOR3
20220525_TPC_glycoMB_120min_120k30k_AIETD10_19-2-50_2.34234.34234.3	interact.pep.xml	YVTLIYTNYENGKNDYVK		K	A	18	3	4407.07	2197.06	2197.06	733.36	733.36	2196.07	733.032	0.9843	0.000294522	19.874	10.861	0.9955	2	1	104	121	0		Mod1: Deamidation (PeakApex: 0.9842, Theoretical: 0.9840)						TRUE	sp|P19157|GSTP1_MOUSE	P19157	GSTP1_MOUSE	Gstp1	Glutathione S-transferase P 1
20220525_TPC_glycoMB_120min_120k30k_AIETD10_19-2-50_2.34236.34236.3	interact.pep.xml	DNLTLWTSDQQDDDGGEGNN		R	-	20	3	4407.22	2192.87	2192.87	731.965	731.965	2192.87	731.965	0.0004	0.116963	16.571	14.078	0.8656	2	0	228	247	0								TRUE	sp|P61982|1433G_MOUSE	P61982	1433G_MOUSE	Ywhag	14-3-3 protein gamma
20220525_TPC_glycoMB_120min_120k30k_AIETD10_19-2-50_2.34237.34237.3	interact.pep.xml	REELITNWEQIR		K	T	12	3	4407.29	1585.82	1585.82	529.614	529.614	1585.82	529.614	-0.002	1.81909e-06	31.474	15.308	0.9999	2	0	336	347	0								FALSE	sp|P16546|SPTN1_MOUSE	P16546	SPTN1_MOUSE	Sptan1	Spectrin alpha chain, non-erythrocytic 1		sp|P16546-2|SPTN1_MOUSE
20220525_TPC_glycoMB_120min_120k30k_AIETD10_19-2-50_2.34240.34240.3	interact.pep.xml	KADVGFAMGIAGTDVAK		K	E	17	3	4407.52	1649.84	1649.84	550.956	550.955	1649.84	550.956	-0.0006	1.86694e-07	35.664	26.743	1	2	0	807	823	0								FALSE	sp|G5E829|AT2B1_MOUSE	G5E829	AT2B1_MOUSE	Atp2b1	Plasma membrane calcium-transporting ATPase 1	Atp2b2, Atp2b4	sp|Q6Q477-2|AT2B4_MOUSE, sp|Q6Q477|AT2B4_MOUSE, sp|Q9R0K7|AT2B2_MOUSE
20220525_TPC_glycoMB_120min_120k30k_AIETD10_19-2-50_2.34242.34242.3	interact.pep.xml	TLVHTVSVAVIDGTR		K	A	15	3	4407.75	1566.87	1566.87	523.298	523.298	1566.87	523.298	-0.0006	1.0135e-10	42.072	13.333	1	2	0	762	776	0								FALSE	sp|Q9WTQ5-2|AKA12_MOUSE	Q9WTQ5-2	AKA12_MOUSE	Akap12	Isoform 2 of A-kinase anchor protein 12		sp|Q9WTQ5|AKA12_MOUSE
20220525_TPC_glycoMB_120min_120k30k_AIETD10_19-2-50_2.34249.34249.5	interact.pep.xml	VAKPTSMYINDGYAPPDITNSSSQSVDNHVSPSSCLGQTPTSPAR	VAKPTSMYINDGYAPPDITNSSSQSVDNHVSPSSCLGQTPTSPAR	K	Y	45	5	4408.69	4733.19	4733.19	947.646	947.646	4733.2	947.647	-0.0034	2.85272e-09	36.843	14.026	1	2	1	402	446	0	35C(57.0215)							FALSE	sp|Q811D0|DLG1_MOUSE	Q811D0	DLG1_MOUSE	Dlg1	Disks large homolog 1		sp|Q811D0-2|DLG1_MOUSE, sp|Q811D0-3|DLG1_MOUSE
20220525_TPC_glycoMB_120min_120k30k_AIETD10_19-2-50_2.34254.34254.4	interact.pep.xml	YQGSVTNVSVLSSSQASPSSSSLSSTHSAPSQMITSAPSSTR		R	G	42	4	4409.15	4184.97	4184.97	1047.25	1047.25	4184.98	1047.25	-0.0053	1.8553e-05	27.016	16.605	1	2	0	1720	1761	0								TRUE	sp|Q8CIQ7|DOCK3_MOUSE	Q8CIQ7	DOCK3_MOUSE	Dock3	Dedicator of cytokinesis protein 3
20220525_TPC_glycoMB_120min_120k30k_AIETD10_19-2-50_2.34256.34256.4	interact.pep.xml	IEDSEPHIPLIDDTDAEDDAPTKR		R	N	24	4	4409.3	2691.25	2691.25	673.819	673.82	2691.25	673.82	0.0007	1.64723e-08	34.875	11.977	1	2	0	1152	1175	0								TRUE	sp|G5E829|AT2B1_MOUSE	G5E829	AT2B1_MOUSE	Atp2b1	Plasma membrane calcium-transporting ATPase 1
20220525_TPC_glycoMB_120min_120k30k_AIETD10_19-2-50_2.34257.34257.4	interact.pep.xml	YQGSVTNVSVLSSSQASPSSSSLSSTHSAPSQMITSAPSSTR		R	G	42	4	4409.38	4184.97	4184.97	1047.25	1047.25	4184.98	1047.25	-0.0053	0.000190383	25.772	14.628	0.999	2	0	1720	1761	0								TRUE	sp|Q8CIQ7|DOCK3_MOUSE	Q8CIQ7	DOCK3_MOUSE	Dock3	Dedicator of cytokinesis protein 3
20220525_TPC_glycoMB_120min_120k30k_AIETD10_19-2-50_2.34261.34261.4	interact.pep.xml	HGGYQPSDEHKTDLNPDNLQGGDDLDPNYVLSSR		R	V	34	4	4409.79	3752.69	3752.69	939.181	939.18	3752.69	939.181	-0.0019	0	54.499	15.083	1	2	1	97	130	0								TRUE	sp|Q04447|KCRB_MOUSE	Q04447	KCRB_MOUSE	Ckb	Creatine kinase B-type
20220525_TPC_glycoMB_120min_120k30k_AIETD10_19-2-50_2.34264.34264.4	interact.pep.xml	HGGYQPSDEHKTDLNPDNLQGGDDLDPNYVLSSR		R	V	34	4	4410.61	3752.69	3752.69	939.181	939.18	3752.69	939.181	-0.0019	0	46.944	11.244	1	2	1	97	130	0								TRUE	sp|Q04447|KCRB_MOUSE	Q04447	KCRB_MOUSE	Ckb	Creatine kinase B-type
20220525_TPC_glycoMB_120min_120k30k_AIETD10_19-2-50_2.34275.34275.4	interact.pep.xml	VQHCICSVASDHSVGLLSLR	VQHCICSVASDHSVGLLSLR	R	E	20	4	4412.04	2237.1	2237.11	560.283	560.284	2237.1	560.283	0.0024	9.89342e-06	25.085	13.359	1	2	0	529	548	0	4C(57.0215), 6C(57.0215)							FALSE	sp|Q920I9-2|WDR7_MOUSE	Q920I9-2	WDR7_MOUSE	Wdr7	Isoform 2 of WD repeat-containing protein 7		sp|Q920I9|WDR7_MOUSE
20220525_TPC_glycoMB_120min_120k30k_AIETD10_19-2-50_2.34282.34282.3	interact.pep.xml	VIISAPSADAPMFVMGVNHEK	VIISAPSADAPM[147]FVM[147]GVNHEK	R	Y	21	3	4412.62	2244.09	2244.09	749.038	749.038	2244.09	749.038	0	6.79888e-09	32.263	11.962	1	2	0	117	137	0	12M(15.9949), 15M(15.9949)							TRUE	sp|P16858|G3P_MOUSE	P16858	G3P_MOUSE	Gapdh	Glyceraldehyde-3-phosphate dehydrogenase
20220525_TPC_glycoMB_120min_120k30k_AIETD10_19-2-50_2.34283.34283.3	interact.pep.xml	YESSLYSQEYSKPAVASFNGLSEGSK		K	T	26	3	4412.7	2827.32	2827.32	943.447	943.447	2827.32	943.447	-0.0004	8.4693e-10	36.262	12.055	1	2	1	1162	1187	0								TRUE	sp|P14873|MAP1B_MOUSE	P14873	MAP1B_MOUSE	Map1b	Microtubule-associated protein 1B
20220525_TPC_glycoMB_120min_120k30k_AIETD10_19-2-50_2.34284.34284.3	interact.pep.xml	TPALVFEHVNNTDFK		R	Q	15	3	4412.77	1730.86	1730.86	577.961	577.961	1730.86	577.962	-0.0006	0.0674528	16.184	10.23	0.9134	2	0	108	122	0								TRUE	sp|Q60737|CSK21_MOUSE	Q60737	CSK21_MOUSE	Csnk2a1	Casein kinase II subunit alpha
20220525_TPC_glycoMB_120min_120k30k_AIETD10_19-2-50_2.34285.34285.3	interact.pep.xml	IPSAVGYQPTLATDMGTMQER	IPSAVGYQPTLATDMGTM[147]QER	R	I	21	3	4412.85	2281.07	2281.07	761.364	761.365	2281.07	761.365	0	3.50972e-09	40.278	33.329	1	2	0	325	345	0	18M(15.9949)							TRUE	sp|P56480|ATPB_MOUSE	P56480	ATPB_MOUSE	Atp5f1b	ATP synthase subunit beta, mitochondrial
20220525_TPC_glycoMB_120min_120k30k_AIETD10_19-2-50_2.34286.34286.3	interact.pep.xml	YLFLIHCEGTR	YLFLIHCEGTR	K	F	11	3	4412.92	1407.7	1407.7	470.24	470.24	1407.7	470.24	0.0001	0.0284388	18.079	13.338	0.9767	2	0	169	179	0	7C(57.0215)							TRUE	sp|Q8K4X7|PLCD_MOUSE	Q8K4X7	PLCD_MOUSE	Agpat4	1-acyl-sn-glycerol-3-phosphate acyltransferase delta
20220525_TPC_glycoMB_120min_120k30k_AIETD10_19-2-50_2.34291.34291.3	interact.pep.xml	HTQESCETWGVNGETGTLVDMK	HTQESCETWGVNGETGTLVDMK	K	E	22	3	4413.3	2479.06	2479.06	827.361	827.361	2478.08	827.034	0.9836	0.157941	14.717	11.785	0.5906	2	0	470	491	0	6C(57.0215)	Mod1: Deamidation (PeakApex: 0.9842, Theoretical: 0.9840)						TRUE	sp|P80318|TCPG_MOUSE	P80318	TCPG_MOUSE	Cct3	T-complex protein 1 subunit gamma
20220525_TPC_glycoMB_120min_120k30k_AIETD10_19-2-50_2.34292.34292.3	interact.pep.xml	TIEGITVTVHMPK		K	V	13	3	4413.38	1424.77	1424.77	475.93	475.93	1424.77	475.93	-0.0003	0.00258941	19.764	12.562	0.9973	2	0	304	316	0								TRUE	sp|Q9JKC8|AP3M1_MOUSE	Q9JKC8	AP3M1_MOUSE	Ap3m1	AP-3 complex subunit mu-1
20220525_TPC_glycoMB_120min_120k30k_AIETD10_19-2-50_2.34294.34294.3	interact.pep.xml	HTQESCETWGVNGETGTLVDMK	HTQESCETWGVNGETGTLVDMK	K	E	22	3	4413.53	2479.06	2479.06	827.361	827.361	2478.08	827.034	0.9836	7.21568e-05	20.579	11.387	0.999	2	0	470	491	0	6C(57.0215)	Mod1: Deamidation (PeakApex: 0.9842, Theoretical: 0.9840)						TRUE	sp|P80318|TCPG_MOUSE	P80318	TCPG_MOUSE	Cct3	T-complex protein 1 subunit gamma
20220525_TPC_glycoMB_120min_120k30k_AIETD10_19-2-50_2.34295.34295.3	interact.pep.xml	FSPGAHYLLTGSYDMK		R	I	16	3	4413.71	1785.84	1785.84	596.287	596.287	1785.84	596.287	-0.0013	0.00878432	18.392	14.4	0.9928	2	0	851	866	0								TRUE	sp|Q8CGF6|WDR47_MOUSE	Q8CGF6	WDR47_MOUSE	Wdr47	WD repeat-containing protein 47
20220525_TPC_glycoMB_120min_120k30k_AIETD10_19-2-50_2.34296.34296.3	interact.pep.xml	IGEHTPSALAIMENANVLAR	IGEHTPSALAIM[147]ENANVLAR	K	Y	20	3	4413.78	2122.08	2122.08	708.367	708.368	2122.08	708.369	-0.0014	0.00213222	21.634	14.381	0.9977	2	0	154	173	0	12M(15.9949)							FALSE	sp|P05064|ALDOA_MOUSE	P05064	ALDOA_MOUSE	Aldoa	Fructose-bisphosphate aldolase A	ALDOA	sp|P00883|ALDOA_RABIT
20220525_TPC_glycoMB_120min_120k30k_AIETD10_19-2-50_2.34297.34297.3	interact.pep.xml	EIVHLQAGQCGNQIGAK	EIVHLQAGQCGNQIGAK	R	F	17	3	4413.86	1821.92	1821.92	608.312	608.313	1821.92	608.312	0.0017	0.17589	16.299	16.299	0.8686	2	0	3	19	0	10C(57.0215)							FALSE	sp|Q7TMM9|TBB2A_MOUSE	Q7TMM9	TBB2A_MOUSE	Tubb2a	Tubulin beta-2A chain	Tubb2b, Tubb3, Tubb4a, Tubb4b, Tubb5	sp|P68372|TBB4B_MOUSE, sp|P99024|TBB5_MOUSE, sp|Q9CWF2|TBB2B_MOUSE, sp|Q9D6F9|TBB4A_MOUSE, sp|Q9ERD7|TBB3_MOUSE
20220525_TPC_glycoMB_120min_120k30k_AIETD10_19-2-50_2.34308.34308.4	interact.pep.xml	KLFQEHSSIFGFSVSHTTR		K	N	19	4	4415.36	2207.11	2207.11	552.785	552.785	2207.11	552.785	0.0007	5.72224e-07	30.637	12.956	1	2	0	44	62	0								FALSE	sp|Q64520-2|KGUA_MOUSE	Q64520-2	KGUA_MOUSE	Guk1	Isoform 2 of Guanylate kinase		sp|Q64520|KGUA_MOUSE
20220525_TPC_glycoMB_120min_120k30k_AIETD10_19-2-50_2.34321.34321.4	interact.pep.xml	VDQNDNTSLQWSNPAQQTLYFDDKK	VDQNDNTSLQWSNPAQQTLYFDDKK	R	A	25	4	4416.73	4909.09	4909.09	1228.28	1228.28	2954.37	739.599	1954.72	1.38233e-08	25.665	10.161	1	2	0	55	79	0		HexNAc-5_Hex-4_NeuAc-1	-10.3208	0.0115012	VDQNDNTSLQWSNPAQQTLYFDDKK	23.0122	25.6651	FALSE	sp|Q8BLQ9-2|CADM2_MOUSE	Q8BLQ9-2	CADM2_MOUSE	Cadm2	Isoform 2 of Cell adhesion molecule 2		sp|Q8BLQ9-3|CADM2_MOUSE, sp|Q8BLQ9|CADM2_MOUSE
20220525_TPC_glycoMB_120min_120k30k_AIETD10_19-2-50_2.34340.34340.4	interact.pep.xml	HMMAFIEQEANEKAEEIDAK		K	A	20	4	4419.19	2333.07	2333.07	584.274	584.274	2333.07	584.274	-0.0004	3.9648e-10	33.991	12.652	1	2	1	14	33	0								FALSE	sp|P50518|VATE1_MOUSE	P50518	VATE1_MOUSE	Atp6v1e1	V-type proton ATPase subunit E 1	Atp6v1e2	sp|Q9D593|VATE2_MOUSE
20220525_TPC_glycoMB_120min_120k30k_AIETD10_19-2-50_2.34341.34341.4	interact.pep.xml	SDSHGLGSSLTDSSSLGVGASCRPSSQPIMSQNLPK	SDSHGLGSSLTDSSSLGVGASCRPSSQPIMSQNLPK	R	E	36	4	4419.27	3643.72	3643.72	911.937	911.937	3643.72	911.937	-0.0034	0.00178789	23.077	15.803	0.9916	2	1	852	887	0	22C(57.0215)							TRUE	sp|Q91Z67|SRGP2_MOUSE	Q91Z67	SRGP2_MOUSE	Srgap2	SLIT-ROBO Rho GTPase-activating protein 2
20220525_TPC_glycoMB_120min_120k30k_AIETD10_19-2-50_2.34343.34343.4	interact.pep.xml	IVHILSNAVGEIHMK		K	T	15	4	4419.47	1659.91	1659.91	415.985	415.985	1659.91	415.986	-0.002	0.000280915	21.763	15.756	0.9991	2	0	809	823	0								FALSE	sp|B2RUJ5|APBA1_MOUSE	B2RUJ5	APBA1_MOUSE	Apba1	Amyloid-beta A4 precursor protein-binding family A member 1		sp|B2RUJ5-2|APBA1_MOUSE, sp|B2RUJ5-3|APBA1_MOUSE
20220525_TPC_glycoMB_120min_120k30k_AIETD10_19-2-50_2.34344.34344.4	interact.pep.xml	SDSHGLGSSLTDSSSLGVGASCRPSSQPIMSQNLPK	SDSHGLGSSLTDSSSLGVGASCRPSSQPIMSQNLPK	R	E	36	4	4419.59	3643.72	3643.72	911.937	911.937	3643.72	911.937	-0.0034	0.00013042	26.464	11.896	0.9993	2	1	852	887	0	22C(57.0215)							TRUE	sp|Q91Z67|SRGP2_MOUSE	Q91Z67	SRGP2_MOUSE	Srgap2	SLIT-ROBO Rho GTPase-activating protein 2
20220525_TPC_glycoMB_120min_120k30k_AIETD10_19-2-50_2.34354.34354.5	interact.pep.xml	HGGYQPSDEHKTDLNPDNLQGGDDLDPNYVLSSR		R	V	34	5	4421.34	3753.68	3753.68	751.743	751.744	3752.69	751.546	0.9902	3.049e-10	40.095	16.525	1	2	1	97	130	0		Mod1: Deamidation (PeakApex: 0.9842, Theoretical: 0.9840)						TRUE	sp|Q04447|KCRB_MOUSE	Q04447	KCRB_MOUSE	Ckb	Creatine kinase B-type
20220525_TPC_glycoMB_120min_120k30k_AIETD10_19-2-50_2.34357.34357.4	interact.pep.xml	GEHSIVYLKPSYAFGSVGK		K	E	19	4	4421.57	2038.05	2038.05	510.52	510.52	2038.05	510.52	-0.0002	1.67893e-07	33.125	14.311	1	2	1	214	232	0								TRUE	sp|P30416|FKBP4_MOUSE	P30416	FKBP4_MOUSE	Fkbp4	Peptidyl-prolyl cis-trans isomerase FKBP4
20220525_TPC_glycoMB_120min_120k30k_AIETD10_19-2-50_2.34360.34360.4	interact.pep.xml	DAEEALDSFEAPDSSANANANAGGAHDAGLDDEAGAGGGGLDGAGGELKR		R	L	50	4	4421.93	4669.03	4669.03	1168.26	1168.26	4669.03	1168.27	-0.0029	3.4471e-10	29.833	15.455	1	2	0	196	245	0								TRUE	sp|Q63959|KCNC3_MOUSE	Q63959	KCNC3_MOUSE	Kcnc3	Potassium voltage-gated channel subfamily C member 3
20220525_TPC_glycoMB_120min_120k30k_AIETD10_19-2-50_2.34363.34363.4	interact.pep.xml	DAEEALDSFEAPDSSANANANAGGAHDAGLDDEAGAGGGGLDGAGGELKR		R	L	50	4	4422.21	4669.03	4669.03	1168.26	1168.26	4669.03	1168.27	-0.0029	0.00256154	20.866	9.577	0.994	2	0	196	245	0								TRUE	sp|Q63959|KCNC3_MOUSE	Q63959	KCNC3_MOUSE	Kcnc3	Potassium voltage-gated channel subfamily C member 3
20220525_TPC_glycoMB_120min_120k30k_AIETD10_19-2-50_2.34365.34365.4	interact.pep.xml	AIIGLYNYAHEMTHGASDREYPR		K	L	23	4	4422.41	2663.25	2663.25	666.821	666.82	2663.26	666.821	-0.0029	3.35489e-05	26.23	14.889	1	2	1	155	177	0								FALSE	sp|P28660|NCKP1_MOUSE	P28660	NCKP1_MOUSE	Nckap1	Nck-associated protein 1		sp|P28660-2|NCKP1_MOUSE
20220525_TPC_glycoMB_120min_120k30k_AIETD10_19-2-50_2.34369.34369.3	interact.pep.xml	LVTSIGDVVNHDPVVGDR		K	L	18	3	4422.78	1890.98	1890.99	631.333	631.339	1890.98	631.334	0.0144	0.0991878	14.364	11.553	0.9166	2	0	623	640	0								TRUE	sp|Q8CI94|PYGB_MOUSE	Q8CI94	PYGB_MOUSE	Pygb	Glycogen phosphorylase, brain form
20220525_TPC_glycoMB_120min_120k30k_AIETD10_19-2-50_2.34371.34371.4	interact.pep.xml	SDSHGLGSSLTDSSSLGVGASCRPSSQPIMSQNLPK	SDSHGLGSSLTDSSSLGVGASCRPSSQPIMSQNLPK	R	E	36	4	4422.93	3643.72	3643.72	911.937	911.937	3643.72	911.937	-0.0019	0.00564109	18.147	12.558	0.966	2	1	852	887	0	22C(57.0215)							TRUE	sp|Q91Z67|SRGP2_MOUSE	Q91Z67	SRGP2_MOUSE	Srgap2	SLIT-ROBO Rho GTPase-activating protein 2
20220525_TPC_glycoMB_120min_120k30k_AIETD10_19-2-50_2.34372.34372.3	interact.pep.xml	KADIGVAMGIVGSDVSK		K	Q	17	3	4423.07	1645.87	1645.87	549.629	549.63	1645.87	549.631	-0.002	3.56764e-08	32.873	16.772	1	2	0	727	743	0								TRUE	sp|Q8VDN2|AT1A1_MOUSE	Q8VDN2	AT1A1_MOUSE	Atp1a1	Sodium/potassium-transporting ATPase subunit alpha-1
20220525_TPC_glycoMB_120min_120k30k_AIETD10_19-2-50_2.34374.34374.5	interact.pep.xml	FPAIHKPIAVGSQPVLTVGTTHISK		R	L	25	5	4423.29	2597.47	2597.47	520.501	520.501	2597.47	520.501	-0.0014	8.04863e-08	32.323	12.292	1	2	1	304	328	0								TRUE	sp|Q8VEH8|ERLEC_MOUSE	Q8VEH8	ERLEC_MOUSE	Erlec1	Endoplasmic reticulum lectin 1
20220525_TPC_glycoMB_120min_120k30k_AIETD10_19-2-50_2.34376.34376.5	interact.pep.xml	HGGYQPSDEHKTDLNPDNLQGGDDLDPNYVLSSR		R	V	34	5	4423.67	3753.69	3753.69	751.745	751.745	3752.69	751.546	0.996	5.86116e-08	33.224	13.68	1	2	1	97	130	0		Mod1: First isotopic peak (PeakApex: 1.0032, Theoretical: 1.0024)						TRUE	sp|Q04447|KCRB_MOUSE	Q04447	KCRB_MOUSE	Ckb	Creatine kinase B-type
20220525_TPC_glycoMB_120min_120k30k_AIETD10_19-2-50_2.34379.34379.4	interact.pep.xml	RGHVFEESQVAGTPMFVVK		K	A	19	4	4423.87	2117.07	2117.09	530.275	530.279	2117.07	530.275	0.0153	0.00107632	23.945	16.42	0.9979	2	0	767	785	0								TRUE	sp|P58252|EF2_MOUSE	P58252	EF2_MOUSE	Eef2	Elongation factor 2
20220525_TPC_glycoMB_120min_120k30k_AIETD10_19-2-50_2.34382.34382.4	interact.pep.xml	TKIDCDNLEQYFMQQGGGPDKK	TKIDCDNLEQYFMQQGGGPDKK	R	G	22	4	4424.15	2572.17	2572.18	644.051	644.051	2571.17	643.801	1.0031	0.0287979	18.408	13.713	0.5887	2	1	515	536	0	5C(57.0215)	Mod1: First isotopic peak (PeakApex: 1.0032, Theoretical: 1.0024)						TRUE	sp|Q91VR5|DDX1_MOUSE	Q91VR5	DDX1_MOUSE	Ddx1	ATP-dependent RNA helicase DDX1
20220525_TPC_glycoMB_120min_120k30k_AIETD10_19-2-50_2.34388.34388.3	interact.pep.xml	VLTLANFTTK	VLTLAN[2070]FTTK	K	D	10	3	4424.61	3062.36	3062.35	1021.79	1021.79	1106.63	369.885	1955.72	4.597e-11	31.823	12.167	1	2	0	89	98	0	6N(1955.7240)	HexNAc-5_Hex-4_Fuc-2	-6.6446	0.00779163	VLTLANFTTK	21.1358	31.824	TRUE	sp|P01831|THY1_MOUSE	P01831	THY1_MOUSE	Thy1	Thy-1 membrane glycoprotein
20220525_TPC_glycoMB_120min_120k30k_AIETD10_19-2-50_2.34391.34391.3	interact.pep.xml	VDKGVVPLAGTNGETTTQGLDGLSER		K	C	26	3	4424.96	2614.31	2614.31	872.443	872.444	2613.32	872.115	0.9846	2.35746e-06	23.531	12.012	0.9963	2	1	109	134	0		Mod1: Deamidation (PeakApex: 0.9842, Theoretical: 0.9840)						FALSE	sp|P05064|ALDOA_MOUSE	P05064	ALDOA_MOUSE	Aldoa	Fructose-bisphosphate aldolase A	ALDOA	sp|P00883|ALDOA_RABIT
20220525_TPC_glycoMB_120min_120k30k_AIETD10_19-2-50_2.34392.34392.3	interact.pep.xml	DIKPQLELIEDEEK		K	L	14	3	4425.04	1697.87	1697.87	566.965	566.965	1697.87	566.965	-0.0001	0.00359496	17.327	11.766	0.9834	2	1	850	863	0								TRUE	sp|P14873|MAP1B_MOUSE	P14873	MAP1B_MOUSE	Map1b	Microtubule-associated protein 1B
20220525_TPC_glycoMB_120min_120k30k_AIETD10_19-2-50_2.34393.34393.3	interact.pep.xml	MQIMTHFPGAISDK		R	I	14	3	4425.11	1574.76	1574.76	525.926	525.926	1574.76	525.927	-0.0015	1.71879e-08	32.074	14.995	1	2	0	326	339	0								TRUE	sp|Q80XN0|BDH_MOUSE	Q80XN0	BDH_MOUSE	Bdh1	D-beta-hydroxybutyrate dehydrogenase, mitochondrial
20220525_TPC_glycoMB_120min_120k30k_AIETD10_19-2-50_2.34394.34394.3	interact.pep.xml	VDKGVVPLAGTNGETTTQGLDGLSER		K	C	26	3	4425.19	2614.31	2614.31	872.443	872.444	2613.32	872.115	0.9846	7.32266e-09	37.525	9.723	1	2	1	109	134	0		Mod1: Deamidation (PeakApex: 0.9842, Theoretical: 0.9840)						FALSE	sp|P05064|ALDOA_MOUSE	P05064	ALDOA_MOUSE	Aldoa	Fructose-bisphosphate aldolase A	ALDOA	sp|P00883|ALDOA_RABIT
20220525_TPC_glycoMB_120min_120k30k_AIETD10_19-2-50_2.34398.34398.3	interact.pep.xml	YLIATSEQPIAALHR		K	D	15	3	4425.58	1681.91	1681.91	561.645	561.645	1681.91	561.646	-0.0014	0.0207429	17.824	13.147	0.9837	2	0	267	281	0								TRUE	sp|P26638|SYSC_MOUSE	P26638	SYSC_MOUSE	Sars1	Serine--tRNA ligase, cytoplasmic
20220525_TPC_glycoMB_120min_120k30k_AIETD10_19-2-50_2.34400.34400.3	interact.pep.xml	VNNSSLIGVGYTQTLRPGVK		K	L	20	3	4425.8	2102.13	2102.15	701.717	701.724	2102.15	701.723	0.0009	6e-14	43.965	27.636	1	2	1	249	268	0								TRUE	sp|Q60930|VDAC2_MOUSE	Q60930	VDAC2_MOUSE	Vdac2	Voltage-dependent anion-selective channel protein 2
20220525_TPC_glycoMB_120min_120k30k_AIETD10_19-2-50_2.34401.34401.3	interact.pep.xml	STVPHAYATADCDLGAVLK	STVPHAYATADCDLGAVLK	K	V	19	3	4425.88	1987.97	1987.97	663.663	663.663	1987.97	663.663	-0.0002	0.00563189	19.398	13.268	0.9951	2	0	296	314	0	12C(57.0215)							TRUE	sp|Q8BKZ9|ODPX_MOUSE	Q8BKZ9	ODPX_MOUSE	Pdhx	Pyruvate dehydrogenase protein X component, mitochondrial
20220525_TPC_glycoMB_120min_120k30k_AIETD10_19-2-50_2.34403.34403.3	interact.pep.xml	ICYIFHETFGR	ICYIFHETFGR	R	T	11	3	4426.03	1441.68	1441.68	481.567	481.568	1441.68	481.568	0.0006	5.12021e-05	22.547	12.412	0.9998	2	0	372	382	0	2C(57.0215)							FALSE	sp|Q8K1M6|DNM1L_MOUSE	Q8K1M6	DNM1L_MOUSE	Dnm1l	Dynamin-1-like protein		sp|Q8K1M6-2|DNM1L_MOUSE, sp|Q8K1M6-3|DNM1L_MOUSE, sp|Q8K1M6-4|DNM1L_MOUSE
20220525_TPC_glycoMB_120min_120k30k_AIETD10_19-2-50_2.34404.34404.3	interact.pep.xml	IEQVIGAGEFGEVCSGHLK	IEQVIGAGEFGEVCSGHLK	K	L	19	3	4426.1	2028.99	2028.98	677.338	677.333	2028.99	677.338	-0.0159	0.000173631	23.611	13.399	0.9998	2	0	624	642	0	14C(57.0215)							FALSE	sp|P54763-2|EPHB2_MOUSE	P54763-2	EPHB2_MOUSE	Ephb2	Isoform 2 of Ephrin type-B receptor 2		sp|P54763-4|EPHB2_MOUSE, sp|P54763|EPHB2_MOUSE
20220525_TPC_glycoMB_120min_120k30k_AIETD10_19-2-50_2.34405.34405.3	interact.pep.xml	TFDAQIVIIEHK		R	S	12	3	4426.18	1412.76	1412.77	471.929	471.93	1412.77	471.929	0.0015	8.78025e-05	23.303	12.886	0.9998	2	0	528	539	0								FALSE	sp|Q8R050-2|ERF3A_MOUSE	Q8R050-2	ERF3A_MOUSE	Gspt1	Isoform 2 of Eukaryotic peptide chain release factor GTP-binding subunit ERF3A		sp|Q8R050|ERF3A_MOUSE
20220525_TPC_glycoMB_120min_120k30k_AIETD10_19-2-50_2.34411.34411.4	interact.pep.xml	STTVTFTVRPGTSQPITLQSRPPDYESR		R	T	28	4	4426.98	3120.58	3120.58	781.152	781.152	3120.58	781.153	-0.0053	4.34101e-09	36.769	17.359	1	2	2	1294	1321	0								FALSE	sp|Q80Z38-2|SHAN2_MOUSE	Q80Z38-2	SHAN2_MOUSE	Shank2	Isoform 2 of SH3 and multiple ankyrin repeat domains protein 2		sp|Q80Z38-3|SHAN2_MOUSE, sp|Q80Z38|SHAN2_MOUSE
20220525_TPC_glycoMB_120min_120k30k_AIETD10_19-2-50_2.34413.34413.4	interact.pep.xml	SEVASGVSSSSSTPAITDHAPLPEEAPTQSVSDCYTVR	SEVASGVSSSSSTPAITDHAPLPEEAPTQSVSDCYTVR	K	F	38	4	4427.13	3919.8	3919.8	980.958	980.958	3918.81	980.709	0.9978	9.67139e-09	32.775	16.661	1	2	0	471	508	0	34C(57.0215)	Mod1: First isotopic peak (PeakApex: 1.0032, Theoretical: 1.0024)						TRUE	sp|Q8CI95|OSB11_MOUSE	Q8CI95	OSB11_MOUSE	Osbpl11	Oxysterol-binding protein-related protein 11
20220525_TPC_glycoMB_120min_120k30k_AIETD10_19-2-50_2.34414.34414.4	interact.pep.xml	ALAEEVEVQDGPNDDGEMFMRPGK		K	L	24	4	4427.21	2633.17	2633.17	659.3	659.3	2633.17	659.301	-0.0024	1.2e-13	44.081	13.77	1	2	1	88	111	0								FALSE	sp|Q9D0M3-2|CY1_MOUSE	Q9D0M3-2	CY1_MOUSE	Cyc1	Isoform 2 of Cytochrome c1, heme protein, mitochondrial		sp|Q9D0M3|CY1_MOUSE
20220525_TPC_glycoMB_120min_120k30k_AIETD10_19-2-50_2.34416.34416.4	interact.pep.xml	SEVASGVSSSSSTPAITDHAPLPEEAPTQSVSDCYTVR	SEVASGVSSSSSTPAITDHAPLPEEAPTQSVSDCYTVR	K	F	38	4	4427.36	3919.8	3919.8	980.958	980.958	3918.81	980.709	0.9978	3.31027e-05	24.244	12.152	1	2	0	471	508	0	34C(57.0215)	Mod1: First isotopic peak (PeakApex: 1.0032, Theoretical: 1.0024)						TRUE	sp|Q8CI95|OSB11_MOUSE	Q8CI95	OSB11_MOUSE	Osbpl11	Oxysterol-binding protein-related protein 11
20220525_TPC_glycoMB_120min_120k30k_AIETD10_19-2-50_2.34419.34419.3	interact.pep.xml	HFIEQGINVCLCQSYAK	HFIEQGINVCLCQSYAK	R	N	17	3	4427.67	2065.97	2065.97	689.663	689.664	2065.97	689.664	0	7.89e-12	40.438	16.539	1	2	0	263	279	0	10C(57.0215), 12C(57.0215)							TRUE	sp|P05202|AATM_MOUSE	P05202	AATM_MOUSE	Got2	Aspartate aminotransferase, mitochondrial
20220525_TPC_glycoMB_120min_120k30k_AIETD10_19-2-50_2.34420.34420.3	interact.pep.xml	ASGAVGLSYGAHSNLCVNQIVR	ASGAVGLSYGAHSNLCVNQIVR	R	N	22	3	4427.75	2272.13	2272.14	758.385	758.386	2272.14	758.387	-0.0014	1e-14	47.482	15.126	1	2	0	119	140	0	16C(57.0215)							TRUE	sp|Q9JHI5|IVD_MOUSE	Q9JHI5	IVD_MOUSE	Ivd	Isovaleryl-CoA dehydrogenase, mitochondrial
20220525_TPC_glycoMB_120min_120k30k_AIETD10_19-2-50_2.34421.34421.3	interact.pep.xml	NADMSEEMQQDSVECATQALEK	NADMSEEMQQDSVECATQALEK	K	Y	22	3	4427.83	2513.03	2513.03	838.684	838.685	2513.04	838.686	-0.0031	4.6385e-10	33.745	11.534	1	2	0	10	31	0	15C(57.0215)							TRUE	sp|P63168|DYL1_MOUSE	P63168	DYL1_MOUSE	Dynll1	Dynein light chain 1, cytoplasmic
20220525_TPC_glycoMB_120min_120k30k_AIETD10_19-2-50_2.34422.34422.3	interact.pep.xml	SEVASGVSSSSSTPAITDHAPLPEEAPTQSVSDCYTVR	SEVASGVSSSSSTPAITDHAPLPEEAPTQSVSDCYTVR	K	F	38	3	4427.9	3918.8	3918.8	1307.27	1307.27	3918.81	1307.28	-0.0043	0.000228689	15.889	10.862	0.9998	2	0	471	508	0	34C(57.0215)							TRUE	sp|Q8CI95|OSB11_MOUSE	Q8CI95	OSB11_MOUSE	Osbpl11	Oxysterol-binding protein-related protein 11
20220525_TPC_glycoMB_120min_120k30k_AIETD10_19-2-50_2.34424.34424.3	interact.pep.xml	TKEQVTNVGGAVVTGVTAVAQK		K	T	22	3	4428.05	2156.18	2156.18	719.733	719.734	2156.18	719.734	0.0002	7.5805e-10	37.792	15.934	1	2	1	59	80	0								FALSE	sp|O55042|SYUA_MOUSE	O55042	SYUA_MOUSE	Snca	Alpha-synuclein		sp|O55042-2|SYUA_MOUSE
20220525_TPC_glycoMB_120min_120k30k_AIETD10_19-2-50_2.34425.34425.3	interact.pep.xml	SEVASGVSSSSSTPAITDHAPLPEEAPTQSVSDCYTVR	SEVASGVSSSSSTPAITDHAPLPEEAPTQSVSDCYTVR	K	F	38	3	4428.13	3918.8	3918.8	1307.27	1307.27	3918.81	1307.28	-0.0043	0.000117828	26.215	9.583	0.9998	2	0	471	508	0	34C(57.0215)							TRUE	sp|Q8CI95|OSB11_MOUSE	Q8CI95	OSB11_MOUSE	Osbpl11	Oxysterol-binding protein-related protein 11
20220525_TPC_glycoMB_120min_120k30k_AIETD10_19-2-50_2.34426.34426.3	interact.pep.xml	KADIGVAMGIAGSDVSK		K	Q	17	3	4428.31	1617.86	1617.86	540.295	540.295	1617.84	540.287	0.025	5.60503e-06	26.486	22.31	0.9999	2	0	717	733	0								TRUE	sp|Q6PIC6|AT1A3_MOUSE	Q6PIC6	AT1A3_MOUSE	Atp1a3	Sodium/potassium-transporting ATPase subunit alpha-3
20220525_TPC_glycoMB_120min_120k30k_AIETD10_19-2-50_2.34433.34433.3	interact.pep.xml	QHSNSNMVIMLIGNK	QHSNSNMVIM[147]LIGNK	R	S	15	3	4429.06	1700.83	1700.83	567.951	567.951	1700.83	567.952	-0.0012	3.47025e-09	27.298	17.336	1	2	0	106	120	0	10M(15.9949)							TRUE	sp|P53994|RAB2A_MOUSE	P53994	RAB2A_MOUSE	Rab2a	Ras-related protein Rab-2A
20220525_TPC_glycoMB_120min_120k30k_AIETD10_19-2-50_2.34443.34443.4	interact.pep.xml	TKEELEELMSDIKK		K	T	14	4	4430.11	1691.86	1691.86	423.973	423.973	1691.87	423.974	-0.0003	1.33008e-05	28.28	16.308	1	2	1	71	84	0								TRUE	sp|O35526|STX1A_MOUSE	O35526	STX1A_MOUSE	Stx1a	Syntaxin-1A
20220525_TPC_glycoMB_120min_120k30k_AIETD10_19-2-50_2.34444.34444.4	interact.pep.xml	HMMAFIEQEANEKAEEIDAK		K	A	20	4	4430.24	2333.06	2333.07	584.272	584.274	2333.07	584.274	-0.0012	0.052587	19.469	15.946	0.7922	2	1	14	33	0								FALSE	sp|P50518|VATE1_MOUSE	P50518	VATE1_MOUSE	Atp6v1e1	V-type proton ATPase subunit E 1	Atp6v1e2	sp|Q9D593|VATE2_MOUSE
20220525_TPC_glycoMB_120min_120k30k_AIETD10_19-2-50_2.34447.34447.4	interact.pep.xml	MTVAHMWFDNQIHEADTTENQSGVSFDK	MTVAHM[147]WFDNQIHEADTTENQSGVSFDK	R	T	28	4	4430.46	3253.4	3253.39	814.357	814.356	3253.41	814.359	-0.0146	1e-14	43.214	35.451	1	2	0	386	413	0	6M(15.9949)							TRUE	sp|Q8VDN2|AT1A1_MOUSE	Q8VDN2	AT1A1_MOUSE	Atp1a1	Sodium/potassium-transporting ATPase subunit alpha-1
20220525_TPC_glycoMB_120min_120k30k_AIETD10_19-2-50_2.34448.34448.4	interact.pep.xml	EHYTDLKDRPFFTGLVK		K	Y	17	4	4430.54	2066.06	2066.06	517.523	517.523	2065.06	517.273	1.0007	0.000874614	23.147	14.839	0.9806	2	2	50	66	0		Mod1: First isotopic peak (PeakApex: 1.0032, Theoretical: 1.0024)						TRUE	sp|P15532|NDKA_MOUSE	P15532	NDKA_MOUSE	Nme1	Nucleoside diphosphate kinase A
20220525_TPC_glycoMB_120min_120k30k_AIETD10_19-2-50_2.34449.34449.3	interact.pep.xml	QAEIENPLEDPVTGDYVHK		R	S	19	3	4430.66	2153.02	2153.03	718.682	718.684	2153.03	718.683	0.0019	4.95064e-09	36.161	15.713	1	2	0	199	217	0								FALSE	sp|Q9Z1G4-2|VPP1_MOUSE	Q9Z1G4-2	VPP1_MOUSE	Atp6v0a1	Isoform A1-I of V-type proton ATPase 116 kDa subunit a1		sp|Q9Z1G4-3|VPP1_MOUSE, sp|Q9Z1G4|VPP1_MOUSE
20220525_TPC_glycoMB_120min_120k30k_AIETD10_19-2-50_2.34451.34451.3	interact.pep.xml	GFCFLEYEDHK	GFCFLEYEDHK	R	T	11	3	4430.81	1443.61	1443.61	482.211	482.211	1443.61	482.212	-0.0014	1.43761e-05	19.852	10.551	0.9999	2	0	287	297	0	3C(57.0215)							FALSE	sp|Q7TMK9-2|HNRPQ_MOUSE	Q7TMK9-2	HNRPQ_MOUSE	Syncrip	Isoform 2 of Heterogeneous nuclear ribonucleoprotein Q		sp|Q7TMK9|HNRPQ_MOUSE
20220525_TPC_glycoMB_120min_120k30k_AIETD10_19-2-50_2.34452.34452.3	interact.pep.xml	ALGAHLTSICTPEEQDFVNDR	ALGAHLTSICTPEEQDFVNDR	R	Y	21	3	4430.89	2372.1	2372.1	791.707	791.709	2372.11	791.71	-0.0026	3.72e-12	42.928	13.317	1	2	0	694	714	0	10C(57.0215)							TRUE	sp|Q61361|PGCB_MOUSE	Q61361	PGCB_MOUSE	Bcan	Brevican core protein
20220525_TPC_glycoMB_120min_120k30k_AIETD10_19-2-50_2.34453.34453.3	interact.pep.xml	TQAIVCQQLDLTHLK	TQAIVCQQLDLTHLK	K	E	15	3	4430.97	1766.93	1766.93	589.984	589.985	1766.93	589.986	-0.0009	7.113e-10	37.163	16.038	1	2	0	196	210	0	6C(57.0215)							TRUE	sp|P61222|ABCE1_MOUSE	P61222	ABCE1_MOUSE	Abce1	ATP-binding cassette sub-family E member 1
20220525_TPC_glycoMB_120min_120k30k_AIETD10_19-2-50_2.34454.34454.3	interact.pep.xml	VGDSPCIGAGGYADNNLGAVSTTGHGESILK	VGDSPCIGAGGYADNNLGAVSTTGHGESILK	R	V	31	3	4431.04	3016.41	3016.42	1006.48	1006.48	3016.42	1006.48	-0.0034	1.50137e-08	32.305	15.434	1	2	0	214	244	0	6C(57.0215)							TRUE	sp|Q8C0M9|ASGL1_MOUSE	Q8C0M9	ASGL1_MOUSE	Asrgl1	Isoaspartyl peptidase/L-asparaginase
20220525_TPC_glycoMB_120min_120k30k_AIETD10_19-2-50_2.34455.34455.3	interact.pep.xml	KADIGVAMGIVGSDVSK		K	Q	17	3	4431.12	1645.87	1645.87	549.63	549.63	1645.87	549.631	-0.0022	9.21858e-08	31.241	13.854	1	2	0	727	743	0								TRUE	sp|Q8VDN2|AT1A1_MOUSE	Q8VDN2	AT1A1_MOUSE	Atp1a1	Sodium/potassium-transporting ATPase subunit alpha-1
20220525_TPC_glycoMB_120min_120k30k_AIETD10_19-2-50_2.34456.34456.3	interact.pep.xml	LQYVEDGVYSMQVASAR		R	H	17	3	4431.19	1914.91	1914.92	639.31	639.313	1914.91	639.312	0.0015	2.60085e-05	25.007	14.946	0.9998	2	0	393	409	0								TRUE	sp|Q8BMK4|CKAP4_MOUSE	Q8BMK4	CKAP4_MOUSE	Ckap4	Cytoskeleton-associated protein 4
20220525_TPC_glycoMB_120min_120k30k_AIETD10_19-2-50_2.34457.34457.3	interact.pep.xml	VGDSPCIGAGGYADNNLGAVSTTGHGESILK	VGDSPCIGAGGYADNNLGAVSTTGHGESILK	R	V	31	3	4431.27	3016.41	3016.42	1006.48	1006.48	3016.42	1006.48	-0.0034	2.66379e-09	44.798	15.397	1	2	0	214	244	0	6C(57.0215)							TRUE	sp|Q8C0M9|ASGL1_MOUSE	Q8C0M9	ASGL1_MOUSE	Asrgl1	Isoaspartyl peptidase/L-asparaginase
20220525_TPC_glycoMB_120min_120k30k_AIETD10_19-2-50_2.34458.34458.3	interact.pep.xml	VNFHMFDVGGQR		K	D	12	3	4431.43	1405.65	1405.67	469.559	469.564	1405.66	469.559	0.0141	1.43459e-06	26.929	17.573	0.9999	2	0	217	228	0								FALSE	sp|P63094|GNAS2_MOUSE	P63094	GNAS2_MOUSE	Gnas	Guanine nucleotide-binding protein G(s) subunit alpha isoforms short	Gnal	sp|P63094-2|GNAS2_MOUSE, sp|P63094-3|GNAS2_MOUSE, sp|Q6R0H7-4|GNAS1_MOUSE, sp|Q6R0H7|GNAS1_MOUSE, sp|Q8CGK7|GNAL_MOUSE
20220525_TPC_glycoMB_120min_120k30k_AIETD10_19-2-50_2.34467.34467.3	interact.pep.xml	KDDPVTNLNNAFEVAEK		R	Y	17	3	4432.39	1902.93	1902.93	635.317	635.317	1902.93	635.318	-0.0028	1.9282e-10	37.623	13.934	1	2	0	218	234	0								TRUE	sp|P57780|ACTN4_MOUSE	P57780	ACTN4_MOUSE	Actn4	Alpha-actinin-4
20220525_TPC_glycoMB_120min_120k30k_AIETD10_19-2-50_2.34468.34468.3	interact.pep.xml	LILTLTHGSVVSTR		K	T	14	3	4432.47	1495.87	1495.87	499.63	499.632	1495.87	499.631	0.0003	0.00116922	21.581	14.017	0.9987	2	0	114	127	0								TRUE	sp|P11404|FABPH_MOUSE	P11404	FABPH_MOUSE	Fabp3	Fatty acid-binding protein, heart
20220525_TPC_glycoMB_120min_120k30k_AIETD10_19-2-50_2.34472.34472.5	interact.pep.xml	IVVVSSKLYKYGEINFEDLNSEQSYNK	IVVVSSKLYKYGEINFEDLNSEQSYN[2069]K	R	S	27	5	4433.03	5120.3	5120.3	1025.07	1025.07	3165.59	634.125	1954.71	5.82074e-09	31.797	15.08	1	2	2	185	211	0	26N(1954.7036)	HexNAc-5_Hex-4_NeuAc-1	-6.0973	0.00735463	IVVVSSKLYKYGEINFEDLNSEQSYNK	6.44868	31.7978	TRUE	sp|Q9ERI6|RDH14_MOUSE	Q9ERI6	RDH14_MOUSE	Rdh14	Retinol dehydrogenase 14
20220525_TPC_glycoMB_120min_120k30k_AIETD10_19-2-50_2.34475.34475.5	interact.pep.xml	IVVVSSKLYKYGEINFEDLNSEQSYNK	IVVVSSKLYKYGEINFEDLNSEQSYNK	R	S	27	5	4433.43	5120.3	5120.3	1025.07	1025.07	3165.59	634.125	1954.71	0	46.939	12.939	1	2	2	185	211	0		HexNAc-5_Hex-4_NeuAc-1	-9.4683	0.010227	IVVVSSKLYKYGEINFEDLNSEQSYNK	3.76311	46.9393	TRUE	sp|Q9ERI6|RDH14_MOUSE	Q9ERI6	RDH14_MOUSE	Rdh14	Retinol dehydrogenase 14
20220525_TPC_glycoMB_120min_120k30k_AIETD10_19-2-50_2.34478.34478.4	interact.pep.xml	LTYSHGNYLFHYICQDR	LTYSHGNYLFHYICQDR	K	I	17	4	4433.74	2186	2186	547.507	547.508	2186	547.507	0.0004	0.0014234	20.322	12.29	0.9973	2	0	43	59	0	14C(57.0215)							TRUE	sp|P70280|VAMP7_MOUSE	P70280	VAMP7_MOUSE	Vamp7	Vesicle-associated membrane protein 7
20220525_TPC_glycoMB_120min_120k30k_AIETD10_19-2-50_2.34479.34479.4	interact.pep.xml	LMEVLYASDEQEGQTEEPEAEEQAHDQQPQQQEEY		R	-	35	4	4433.82	4134.74	4134.74	1034.69	1034.69	4134.74	1034.69	0	1.755e-11	35.165	11.569	1	2	0	292	326	0								FALSE	sp|Q8R001|MARE2_MOUSE	Q8R001	MARE2_MOUSE	Mapre2	Microtubule-associated protein RP/EB family member 2		sp|Q8R001-2|MARE2_MOUSE
20220525_TPC_glycoMB_120min_120k30k_AIETD10_19-2-50_2.34481.34481.4	interact.pep.xml	TERPVNSAALSPNYDHVVLGGGQEAMDVTTTSTR		R	I	34	4	4434.02	3572.71	3572.72	894.186	894.187	3572.72	894.186	0.0004	0	80.771	14.123	1	2	1	228	261	0								TRUE	sp|Q9QZD9|EIF3I_MOUSE	Q9QZD9	EIF3I_MOUSE	Eif3i	Eukaryotic translation initiation factor 3 subunit I
20220525_TPC_glycoMB_120min_120k30k_AIETD10_19-2-50_2.34490.34490.4	interact.pep.xml	YKNIGAKLVQDVANNTNEEAGDGTTTATVLAR	YKNIGAKLVQDVAN[1899]NTNEEAGDGTTTATVLAR	K	S	32	4	4435.02	5119.29	5119.29	1280.83	1280.83	3333.68	834.427	1785.61	2.61007e-08	26.008	26.008	1	2	2	90	121	0	14N(1784.6345)	HexNAc-4_Hex-6	-3.276	0.00385233	YKNIGAKLVQDVANNTNEEAGDGTTTATVLAR	23.4647	26.0086	TRUE	sp|P63038|CH60_MOUSE	P63038	CH60_MOUSE	Hspd1	60 kDa heat shock protein, mitochondrial
20220525_TPC_glycoMB_120min_120k30k_AIETD10_19-2-50_2.34492.34492.3	interact.pep.xml	TDEFQLHTNVNDGTEFGGSIYQK		K	V	23	3	4435.28	2599.18	2599.18	867.401	867.401	2599.18	867.402	-0.0009	0	52.582	14.01	1	2	0	175	197	0								FALSE	sp|Q60932-2|VDAC1_MOUSE	Q60932-2	VDAC1_MOUSE	Vdac1	Isoform Mt-VDAC1 of Voltage-dependent anion-selective channel protein 1		sp|Q60932|VDAC1_MOUSE
20220525_TPC_glycoMB_120min_120k30k_AIETD10_19-2-50_2.34493.34493.3	interact.pep.xml	ADETKDEQFEEYVQNFK		K	R	17	3	4435.36	2118.94	2118.94	707.319	707.32	2118.94	707.32	0.0009	1.64212e-08	37.054	17.626	1	2	1	31	47	0								TRUE	sp|Q7TQF7|AMPH_MOUSE	Q7TQF7	AMPH_MOUSE	Amph	Amphiphysin
20220525_TPC_glycoMB_120min_120k30k_AIETD10_19-2-50_2.34494.34494.3	interact.pep.xml	GSMAGSTGVHDTVVNQLLSK		R	I	20	3	4435.44	2000	2000	667.673	667.674	2000	667.674	-0.0001	1.54171e-08	35.052	13.736	1	2	0	338	357	0								TRUE	sp|P46460|NSF_MOUSE	P46460	NSF_MOUSE	Nsf	Vesicle-fusing ATPase
20220525_TPC_glycoMB_120min_120k30k_AIETD10_19-2-50_2.34505.34505.3	interact.pep.xml	VKDTEDVPMILVGNK		R	C	15	3	4436.65	1656.88	1656.88	553.299	553.3	1656.88	553.299	0.0022	5.06061e-05	26.165	17.404	0.999	2	1	103	117	0								TRUE	sp|P62835|RAP1A_MOUSE	P62835	RAP1A_MOUSE	Rap1a	Ras-related protein Rap-1A
20220525_TPC_glycoMB_120min_120k30k_AIETD10_19-2-50_2.34507.34507.4	interact.pep.xml	KLAFAFGDRNCSSITLQNITR	KLAFAFGDRN[3035]CSSITLQNITR	K	G	21	4	4436.92	5333.25	5333.26	1334.32	1334.32	2411.24	603.817	2922.02	2.32e-11	41.235	13.659	1	2	1	630	650	0	11C(57.0215), 10N(2921.0576)	HexNAc-8_Hex-8	-6.1485	0.00735463	KLAFAFGDRnCSSITLQNITR	41.2357	41.2357	TRUE	sp|Q62165|DAG1_MOUSE	Q62165	DAG1_MOUSE	Dag1	Dystroglycan
20220525_TPC_glycoMB_120min_120k30k_AIETD10_19-2-50_2.34510.34510.3	interact.pep.xml	VGEQAQVVIIDMNDPSNPIR	VGEQAQVVIIDM[147]NDPSNPIR	K	R	20	3	4437.31	2210.1	2210.1	737.707	737.706	2210.1	737.707	-0.0029	2.23552e-06	28.009	13.564	0.9999	2	0	44	63	0	12M(15.9949)							TRUE	sp|Q68FD5|CLH1_MOUSE	Q68FD5	CLH1_MOUSE	Cltc	Clathrin heavy chain 1
20220525_TPC_glycoMB_120min_120k30k_AIETD10_19-2-50_2.34511.34511.3	interact.pep.xml	KYSSCSTIFLDDSTVSQPNLK	KYSSCSTIFLDDSTVSQPNLK	R	Y	21	3	4437.39	2389.15	2389.15	797.39	797.389	2389.15	797.39	-0.0002	7.00867e-07	22.673	11.476	1	2	0	97	117	0	5C(57.0215)							FALSE	sp|Q8BGU5|CCNY_MOUSE	Q8BGU5	CCNY_MOUSE	Ccny	Cyclin-Y		sp|Q8BGU5-2|CCNY_MOUSE
20220525_TPC_glycoMB_120min_120k30k_AIETD10_19-2-50_2.34514.34514.3	interact.pep.xml	VGEVIVTKDDAMLLK		K	G	15	3	4437.68	1629.9	1629.91	544.308	544.312	1629.9	544.308	0.0135	5.4239e-06	36.466	17.58	0.9993	2	1	345	359	0								FALSE	sp|P63038|CH60_MOUSE	P63038	CH60_MOUSE	Hspd1	60 kDa heat shock protein, mitochondrial		sp|P63038-2|CH60_MOUSE
20220525_TPC_glycoMB_120min_120k30k_AIETD10_19-2-50_2.34516.34516.3	interact.pep.xml	DNLTLWTSENQGDEGDAGEGEN		R	-	22	3	4437.84	2349.95	2349.95	784.323	784.323	2349.95	784.323	0.0014	0.000958297	22.574	9.913	0.9985	2	0	223	244	0								FALSE	sp|Q9CQV8-2|1433B_MOUSE	Q9CQV8-2	1433B_MOUSE	Ywhab	Isoform Short of 14-3-3 protein beta/alpha		sp|Q9CQV8|1433B_MOUSE
20220525_TPC_glycoMB_120min_120k30k_AIETD10_19-2-50_2.34519.34519.3	interact.pep.xml	DLKVENILLHDR		R	G	12	3	4438.23	1463.81	1463.81	488.944	488.944	1463.81	488.944	0.0007	4.75963e-06	31.303	19.502	0.9992	2	1	176	187	0								FALSE	sp|Q3UHJ0|AAK1_MOUSE	Q3UHJ0	AAK1_MOUSE	Aak1	AP2-associated protein kinase 1		sp|Q3UHJ0-2|AAK1_MOUSE
20220525_TPC_glycoMB_120min_120k30k_AIETD10_19-2-50_2.34520.34520.3	interact.pep.xml	SLSPAATVTAELHYEQGSPR		K	N	20	3	4438.35	2113.05	2113.05	705.356	705.356	2113.04	705.355	0.0014	4.91972e-05	25.581	13.371	0.9998	2	0	394	413	0								TRUE	sp|Q80X80|C2C2L_MOUSE	Q80X80	C2C2L_MOUSE	C2cd2l	Phospholipid transfer protein C2CD2L
20220525_TPC_glycoMB_120min_120k30k_AIETD10_19-2-50_2.34524.34524.3	interact.pep.xml	TTEPNGLILFSHGK		R	P	14	3	4438.66	1514.82	1514.82	505.947	505.946	1512.79	505.272	2.023	0.00601206	19.258	13.303	0.9204	2	0	510	523	0		Mod1: Unannotated mass-shift 2.0298 (PeakApex: 2.0298)						FALSE	sp|Q9CS84-2|NRX1A_MOUSE	Q9CS84-2	NRX1A_MOUSE	Nrxn1	Isoform 2a of Neurexin-1		sp|Q9CS84-3|NRX1A_MOUSE, sp|Q9CS84-4|NRX1A_MOUSE, sp|Q9CS84-5|NRX1A_MOUSE, sp|Q9CS84|NRX1A_MOUSE
20220525_TPC_glycoMB_120min_120k30k_AIETD10_19-2-50_2.34527.34527.7	interact.pep.xml	ASGEPVVLSGQITGLTEGQHGFHVHQYGDNTQGCTSAGPHFNPHSK	ASGEPVVLSGQITGLTEGQHGFHVHQYGDNTQGCTSAGPHFNPHSK	K	K	46	7	4439.04	4841.24	4841.25	692.613	692.614	4840.24	692.471	1.0029	0.0172212	17.641	13.213	0.8614	2	0	25	70	0	34C(57.0215)	Mod1: First isotopic peak (PeakApex: 1.0032, Theoretical: 1.0024)						TRUE	sp|P08228|SODC_MOUSE	P08228	SODC_MOUSE	Sod1	Superoxide dismutase [Cu-Zn]
20220525_TPC_glycoMB_120min_120k30k_AIETD10_19-2-50_2.34530.34530.5	interact.pep.xml	ASGEPVVLSGQITGLTEGQHGFHVHQYGDNTQGCTSAGPHFNPHSK	ASGEPVVLSGQITGLTEGQHGFHVHQYGDNTQGCTSAGPHFNPHSK	K	K	46	5	4439.47	4841.24	4841.24	969.255	969.256	4840.24	969.056	1.0009	1.58454e-07	34.222	16.857	1	2	0	25	70	0	34C(57.0215)	Mod1: First isotopic peak (PeakApex: 1.0032, Theoretical: 1.0024)						TRUE	sp|P08228|SODC_MOUSE	P08228	SODC_MOUSE	Sod1	Superoxide dismutase [Cu-Zn]
20220525_TPC_glycoMB_120min_120k30k_AIETD10_19-2-50_2.34533.34533.5	interact.pep.xml	ASGEPVVLSGQITGLTEGQHGFHVHQYGDNTQGCTSAGPHFNPHSK	ASGEPVVLSGQITGLTEGQHGFHVHQYGDNTQGCTSAGPHFNPHSK	K	K	46	5	4439.78	4841.24	4841.24	969.255	969.256	4840.24	969.056	1.0009	0	42.699	12.751	1	2	0	25	70	0	34C(57.0215)	Mod1: First isotopic peak (PeakApex: 1.0032, Theoretical: 1.0024)						TRUE	sp|P08228|SODC_MOUSE	P08228	SODC_MOUSE	Sod1	Superoxide dismutase [Cu-Zn]
20220525_TPC_glycoMB_120min_120k30k_AIETD10_19-2-50_2.34541.34541.4	interact.pep.xml	FLTDVERNETALYHVEAFK	FLTDVERN[1493]ETALYHVEAFK	K	T	19	4	4440.48	3659.62	3659.6	915.911	915.908	2281.14	571.292	1378.46	0.0180168	18.385	13.142	0.8986	2	1	229	247	0	8N(1378.4757)	HexNAc-2_Hex-6	-1.5336	0.00196078	FLTDVERnETALYHVEAFK	18.3856	18.3856	TRUE	sp|Q9Z2L6|MINP1_MOUSE	Q9Z2L6	MINP1_MOUSE	Minpp1	Multiple inositol polyphosphate phosphatase 1
20220525_TPC_glycoMB_120min_120k30k_AIETD10_19-2-50_2.34544.34544.4	interact.pep.xml	HLEINPDHSIIETLR		K	Q	15	4	4440.83	1785.94	1785.94	447.491	447.492	1785.94	447.492	0.0001	4.40359e-09	30.504	14.96	1	2	0	634	648	0								TRUE	sp|P07901|HS90A_MOUSE	P07901	HS90A_MOUSE	Hsp90aa1	Heat shock protein HSP 90-alpha
20220525_TPC_glycoMB_120min_120k30k_AIETD10_19-2-50_2.34547.34547.3	interact.pep.xml	NIELICQENEGENDPVLQR	NIELICQENEGENDPVLQR	R	I	19	3	4441.07	2269.06	2269.06	757.362	757.361	2269.06	757.362	-0.0034	6.66813e-08	26.878	12.593	1	2	0	223	241	0	6C(57.0215)							TRUE	sp|Q61166|MARE1_MOUSE	Q61166	MARE1_MOUSE	Mapre1	Microtubule-associated protein RP/EB family member 1
20220525_TPC_glycoMB_120min_120k30k_AIETD10_19-2-50_2.34548.34548.3	interact.pep.xml	LTVHEGQELALGCLAQTK	LTVHEGQELALGCLAQTK	R	T	18	3	4441.14	1967.01	1967.01	656.678	656.679	1967.01	656.679	-0.0001	0.000850537	21.692	13.282	0.9991	2	0	172	189	0	13C(57.0215)							TRUE	sp|Q8R366|IGSF8_MOUSE	Q8R366	IGSF8_MOUSE	Igsf8	Immunoglobulin superfamily member 8
20220525_TPC_glycoMB_120min_120k30k_AIETD10_19-2-50_2.34549.34549.3	interact.pep.xml	REYYFAITMER		R	S	11	3	4441.22	1477.7	1477.7	493.575	493.575	1477.7	493.575	-0.0006	2.83613e-07	28.757	13.498	1	2	0	165	175	0								TRUE	sp|Q9Z2I9|SUCB1_MOUSE	Q9Z2I9	SUCB1_MOUSE	Sucla2	Succinate--CoA ligase [ADP-forming] subunit beta, mitochondrial
20220525_TPC_glycoMB_120min_120k30k_AIETD10_19-2-50_2.34550.34550.3	interact.pep.xml	NIELICQENEGENDPVLQR	NIELICQENEGENDPVLQR	R	I	19	3	4441.3	2269.06	2269.06	757.362	757.361	2269.06	757.362	-0.0034	0.000931644	22.623	9.588	0.999	2	0	223	241	0	6C(57.0215)							TRUE	sp|Q61166|MARE1_MOUSE	Q61166	MARE1_MOUSE	Mapre1	Microtubule-associated protein RP/EB family member 1
20220525_TPC_glycoMB_120min_120k30k_AIETD10_19-2-50_2.34551.34551.3	interact.pep.xml	QLHEAIVTLGLAK		K	P	13	3	4441.44	1391.81	1391.81	464.945	464.945	1391.81	464.945	0.0003	3.08071e-07	31.188	17.417	1	2	0	806	818	0								TRUE	sp|Q6PB66|LPPRC_MOUSE	Q6PB66	LPPRC_MOUSE	Lrpprc	Leucine-rich PPR motif-containing protein, mitochondrial
20220525_TPC_glycoMB_120min_120k30k_AIETD10_19-2-50_2.34554.34554.3	interact.pep.xml	VLTLANFTTK	VLTLAN[2191]FTTK	K	D	10	3	4441.67	3183.38	3183.38	1062.13	1062.14	1106.63	369.885	2076.75	7.82073e-09	34.465	13.725	1	2	0	89	98	0	6N(2076.7503)	HexNAc-4_Hex-6_Fuc-2	-5.4301	0.00663391	VLTLANFTTK	21.3136	34.4655	TRUE	sp|P01831|THY1_MOUSE	P01831	THY1_MOUSE	Thy1	Thy-1 membrane glycoprotein
20220525_TPC_glycoMB_120min_120k30k_AIETD10_19-2-50_2.34556.34556.3	interact.pep.xml	TRYEIYVSVLK		K	E	11	3	4441.82	1369.76	1369.76	457.594	457.594	1369.76	457.594	-0.0002	6.42579e-05	24.36	16.654	0.999	2	1	967	977	0								FALSE	sp|Q2PFD7-2|PSD3_MOUSE	Q2PFD7-2	PSD3_MOUSE	Psd3	Isoform 2 of PH and SEC7 domain-containing protein 3		sp|Q2PFD7-3|PSD3_MOUSE, sp|Q2PFD7-4|PSD3_MOUSE, sp|Q2PFD7-5|PSD3_MOUSE, sp|Q2PFD7|PSD3_MOUSE
20220525_TPC_glycoMB_120min_120k30k_AIETD10_19-2-50_2.34561.34561.4	interact.pep.xml	MPLATSTDHGHNLQTVQLLIK	M[147]PLATSTDHGHNLQTVQLLIK	R	K	21	4	4442.56	2332.22	2332.22	584.062	584.062	2332.22	584.062	0.0002	2.21816e-05	26.068	14.656	1	2	0	1505	1525	0	1M(15.9949)							FALSE	sp|Q62261|SPTB2_MOUSE	Q62261	SPTB2_MOUSE	Sptbn1	Spectrin beta chain, non-erythrocytic 1		sp|Q62261-2|SPTB2_MOUSE
20220525_TPC_glycoMB_120min_120k30k_AIETD10_19-2-50_2.34566.34566.4	interact.pep.xml	RHTVIAAQSLEALSGLQK		R	A	18	4	4443.01	1921.07	1921.08	481.275	481.276	1921.07	481.276	0.0008	7.58213e-07	35.707	16.472	1	2	0	56	73	0								FALSE	sp|Q9QWI6-2|SRCN1_MOUSE	Q9QWI6-2	SRCN1_MOUSE	Srcin1	Isoform 2 of SRC kinase signaling inhibitor 1		sp|Q9QWI6-3|SRCN1_MOUSE, sp|Q9QWI6|SRCN1_MOUSE
20220525_TPC_glycoMB_120min_120k30k_AIETD10_19-2-50_2.34569.34569.4	interact.pep.xml	MTVAHMWFDNQIHEADTTEDQSGTSFDK	MTVAHM[147]WFDNQIHEADTTEDQSGTSFDK	R	S	28	4	4443.35	3256.37	3256.37	815.099	815.1	3256.37	815.1	-0.0007	0	39.784	30.25	1	2	0	376	403	0	6M(15.9949)							TRUE	sp|Q6PIC6|AT1A3_MOUSE	Q6PIC6	AT1A3_MOUSE	Atp1a3	Sodium/potassium-transporting ATPase subunit alpha-3
20220525_TPC_glycoMB_120min_120k30k_AIETD10_19-2-50_2.34572.34572.4	interact.pep.xml	GHDSPINAICVNSTHVFTAADDR	GHDSPINAICVNSTHVFTAADDR	R	T	23	4	4443.58	2496.14	2496.15	625.043	625.045	2496.14	625.043	0.0056	4.47e-12	37.963	12.432	1	2	0	1517	1539	0	10C(57.0215)							FALSE	sp|Q9QXL2-3|KI21A_MOUSE	Q9QXL2-3	KI21A_MOUSE	Kif21a	Isoform 3 of Kinesin-like protein KIF21A		sp|Q9QXL2-2|KI21A_MOUSE, sp|Q9QXL2-4|KI21A_MOUSE, sp|Q9QXL2|KI21A_MOUSE
20220525_TPC_glycoMB_120min_120k30k_AIETD10_19-2-50_2.34575.34575.4	interact.pep.xml	AADFQLHTHVNDGTEFGGSIYQK		K	V	23	4	4443.92	2534.18	2534.19	634.553	634.555	2534.18	634.553	0.0092	0.00373289	21.628	14.259	0.9902	2	0	175	197	0								TRUE	sp|Q60931|VDAC3_MOUSE	Q60931	VDAC3_MOUSE	Vdac3	Voltage-dependent anion-selective channel protein 3
20220525_TPC_glycoMB_120min_120k30k_AIETD10_19-2-50_2.34577.34577.3	interact.pep.xml	LDYHISVQNMMR		R	R	12	3	4444.07	1505.71	1505.71	502.911	502.911	1505.71	502.911	-0.0002	1.89675e-07	31.209	11.947	1	2	0	197	208	0								TRUE	sp|Q9CQQ7|AT5F1_MOUSE	Q9CQQ7	AT5F1_MOUSE	Atp5pb	ATP synthase F(0) complex subunit B1, mitochondrial
20220525_TPC_glycoMB_120min_120k30k_AIETD10_19-2-50_2.34578.34578.3	interact.pep.xml	QLAPGMVQQMQSVCSDCNGEGEVINEK	QLAPGMVQQMQSVCSDCNGEGEVINEK	R	D	27	3	4444.14	3007.31	3007.32	1003.45	1003.45	3007.31	1003.45	0.0031	1.2453e-05	24.971	14.218	0.9999	2	0	173	199	0	14C(57.0215), 17C(57.0215)							TRUE	sp|Q9QYJ0|DNJA2_MOUSE	Q9QYJ0	DNJA2_MOUSE	Dnaja2	DnaJ homolog subfamily A member 2
20220525_TPC_glycoMB_120min_120k30k_AIETD10_19-2-50_2.34579.34579.3	interact.pep.xml	LYTLVLTDPDAPSRK		K	D	15	3	4444.22	1687.91	1687.91	563.645	563.646	1687.91	563.645	0.0006	0.0127464	18.43	12.884	0.99	2	0	63	77	0								TRUE	sp|P70296|PEBP1_MOUSE	P70296	PEBP1_MOUSE	Pebp1	Phosphatidylethanolamine-binding protein 1
20220525_TPC_glycoMB_120min_120k30k_AIETD10_19-2-50_2.34580.34580.3	interact.pep.xml	AVVFETGEAGAASGAGSLPGEVR		K	T	23	3	4444.3	2131.05	2131.05	711.358	711.359	2131.05	711.359	-0.0002	0.00359963	19.438	13.46	0.9965	2	0	1314	1336	0								FALSE	sp|Q9QYR6-2|MAP1A_MOUSE	Q9QYR6-2	MAP1A_MOUSE	Map1a	Isoform 2 of Microtubule-associated protein 1A		sp|Q9QYR6|MAP1A_MOUSE
20220525_TPC_glycoMB_120min_120k30k_AIETD10_19-2-50_2.34581.34581.3	interact.pep.xml	QLAPGMVQQMQSVCSDCNGEGEVINEK	QLAPGMVQQMQSVCSDCNGEGEVINEK	R	D	27	3	4444.37	3007.31	3007.32	1003.45	1003.45	3007.31	1003.45	0.0031	9.73e-12	40.094	10.808	1	2	0	173	199	0	14C(57.0215), 17C(57.0215)							TRUE	sp|Q9QYJ0|DNJA2_MOUSE	Q9QYJ0	DNJA2_MOUSE	Dnaja2	DnaJ homolog subfamily A member 2
20220525_TPC_glycoMB_120min_120k30k_AIETD10_19-2-50_2.34582.34582.3	interact.pep.xml	DMHGDSEYNIMFGPDICGPGTK	DM[147]HGDSEYNIM[147]FGPDICGPGTK	K	K	22	3	4444.52	2472	2472	825.008	825.009	2472	825.008	0.0009	0.000114641	18.777	11.954	0.9998	2	0	121	142	0	11M(15.9949), 17C(57.0215), 2M(15.9949)							TRUE	sp|P14211|CALR_MOUSE	P14211	CALR_MOUSE	Calr	Calreticulin
20220525_TPC_glycoMB_120min_120k30k_AIETD10_19-2-50_2.34584.34584.3	interact.pep.xml	LCGSGFQSIVSGCQEICSK	LCGSGFQSIVSGCQEICSK	R	D	19	3	4444.67	2115.94	2115.94	706.319	706.32	2115.94	706.32	0.0002	6.65335e-08	32.909	13.844	1	2	0	91	109	0	13C(57.0215), 17C(57.0215), 2C(57.0215)							TRUE	sp|Q8BWT1|THIM_MOUSE	Q8BWT1	THIM_MOUSE	Acaa2	3-ketoacyl-CoA thiolase, mitochondrial
20220525_TPC_glycoMB_120min_120k30k_AIETD10_19-2-50_2.34585.34585.3	interact.pep.xml	VNNSSLIGVGYTQTLRPGVK		K	L	20	3	4444.75	2102.15	2102.15	701.723	701.723	2102.15	701.723	0.0002	5.8e-13	44.753	28.45	1	2	1	249	268	0								TRUE	sp|Q60930|VDAC2_MOUSE	Q60930	VDAC2_MOUSE	Vdac2	Voltage-dependent anion-selective channel protein 2
20220525_TPC_glycoMB_120min_120k30k_AIETD10_19-2-50_2.34590.34590.3	interact.pep.xml	YESSLYSQEYSKPAVASFNGLSEGSK		K	T	26	3	4445.21	2828.3	2828.3	943.774	943.775	2827.32	943.447	0.9834	0.0019061	18.063	9.774	0.9507	2	1	1162	1187	0		Mod1: Deamidation (PeakApex: 0.9842, Theoretical: 0.9840)						TRUE	sp|P14873|MAP1B_MOUSE	P14873	MAP1B_MOUSE	Map1b	Microtubule-associated protein 1B
20220525_TPC_glycoMB_120min_120k30k_AIETD10_19-2-50_2.34601.34601.4	interact.pep.xml	RPGASQAGCTSYGDTAVVPSEEKLPSSYSSLTLDK	RPGASQAGCTSYGDTAVVPSEEKLPSSYSSLTLDK	K	T	35	4	4446.71	3657.75	3657.8	915.444	915.458	3657.75	915.444	0.0568	0.000331513	19.459	11.557	0.9976	2	1	1063	1097	0	9C(57.0215)							FALSE	sp|Q811P8|RHG32_MOUSE	Q811P8	RHG32_MOUSE	Arhgap32	Rho GTPase-activating protein 32		sp|Q811P8-2|RHG32_MOUSE
20220525_TPC_glycoMB_120min_120k30k_AIETD10_19-2-50_2.34603.34603.4	interact.pep.xml	RPGASQAGCTSYGDTAVVPSEEKLPSSYSSLTLDK	RPGASQAGCTSYGDTAVVPSEEKLPSSYSSLTLDK	K	T	35	4	4446.93	3657.75	3657.8	915.444	915.458	3657.75	915.444	0.0568	1.20256e-08	35.702	13.311	1	2	1	1063	1097	0	9C(57.0215)							FALSE	sp|Q811P8|RHG32_MOUSE	Q811P8	RHG32_MOUSE	Arhgap32	Rho GTPase-activating protein 32		sp|Q811P8-2|RHG32_MOUSE
20220525_TPC_glycoMB_120min_120k30k_AIETD10_19-2-50_2.34606.34606.4	interact.pep.xml	SVASSACSTPPPGPGPGPCSGPSSASPASPSPADVAYEEGLAR	SVASSACSTPPPGPGPGPCSGPSSASPASPSPADVAYEEGLAR	K	L	43	4	4447.31	4065.83	4065.83	1017.46	1017.46	4065.83	1017.47	-0.0026	3.45352e-09	40	16.42	1	2	0	160	202	0	19C(57.0215), 7C(57.0215)							TRUE	sp|Q6NS60|FBX41_MOUSE	Q6NS60	FBX41_MOUSE	Fbxo41	F-box only protein 41
20220525_TPC_glycoMB_120min_120k30k_AIETD10_19-2-50_2.34609.34609.4	interact.pep.xml	SVASSACSTPPPGPGPGPCSGPSSASPASPSPADVAYEEGLAR	SVASSACSTPPPGPGPGPCSGPSSASPASPSPADVAYEEGLAR	K	L	43	4	4447.58	4065.83	4065.83	1017.46	1017.46	4065.83	1017.47	-0.0026	1.21e-12	39.63	13.017	1	2	0	160	202	0	19C(57.0215), 7C(57.0215)							TRUE	sp|Q6NS60|FBX41_MOUSE	Q6NS60	FBX41_MOUSE	Fbxo41	F-box only protein 41
20220525_TPC_glycoMB_120min_120k30k_AIETD10_19-2-50_2.34611.34611.3	interact.pep.xml	SAVDQAGGAQIVIDHLR		R	S	17	3	4447.81	1748.92	1748.92	583.98	583.98	1748.92	583.98	0.0001	1.16366e-05	30.248	15.494	0.9999	2	0	125	141	0								FALSE	sp|E9Q912-2|GDS1_MOUSE	E9Q912-2	GDS1_MOUSE	Rap1gds1	Isoform 2 of Rap1 GTPase-GDP dissociation stimulator 1		sp|E9Q912|GDS1_MOUSE
20220525_TPC_glycoMB_120min_120k30k_AIETD10_19-2-50_2.34612.34612.3	interact.pep.xml	LNTLAHYQVTDGSSVALVPK		R	Q	20	3	4447.88	2112.12	2112.12	705.048	705.048	2112.12	705.048	0	0.00834276	18.892	13.059	0.9931	2	0	1582	1601	0								TRUE	sp|P70206|PLXA1_MOUSE	P70206	PLXA1_MOUSE	Plxna1	Plexin-A1
20220525_TPC_glycoMB_120min_120k30k_AIETD10_19-2-50_2.34618.34618.3	interact.pep.xml	QSKPVTTPEEIAQVATISANGDK		K	D	23	3	4448.42	2383.24	2383.23	795.419	795.416	2383.22	795.415	0.0041	4.7479e-10	38.491	14.584	1	2	1	158	180	0								TRUE	sp|P63038|CH60_MOUSE	P63038	CH60_MOUSE	Hspd1	60 kDa heat shock protein, mitochondrial
20220525_TPC_glycoMB_120min_120k30k_AIETD10_19-2-50_2.34634.34634.3	interact.pep.xml	FVTVQTISGTGALR		R	V	14	3	4450.22	1448.8	1448.8	483.94	483.94	1448.8	483.94	-0.0008	9.58464e-05	23.463	12.373	0.9998	2	0	126	139	0								TRUE	sp|P05202|AATM_MOUSE	P05202	AATM_MOUSE	Got2	Aspartate aminotransferase, mitochondrial
20220525_TPC_glycoMB_120min_120k30k_AIETD10_19-2-50_2.34635.34635.3	interact.pep.xml	AQTLPTSVVTITSESSPGK		R	R	19	3	4450.29	1901.99	1901.97	635.005	634.997	1901.99	635.005	-0.024	1.64469e-08	36.287	15.185	1	2	0	2325	2343	0								TRUE	sp|Q62261|SPTB2_MOUSE	Q62261	SPTB2_MOUSE	Sptbn1	Spectrin beta chain, non-erythrocytic 1
20220525_TPC_glycoMB_120min_120k30k_AIETD10_19-2-50_2.34636.34636.3	interact.pep.xml	TIIIQHENIFPNPR		K	E	14	3	4450.37	1690.91	1690.92	564.645	564.646	1690.92	564.646	0.0003	2.55783e-08	32.723	17.382	1	2	0	670	683	0								TRUE	sp|Q91Z67|SRGP2_MOUSE	Q91Z67	SRGP2_MOUSE	Srgap2	SLIT-ROBO Rho GTPase-activating protein 2
20220525_TPC_glycoMB_120min_120k30k_AIETD10_19-2-50_2.34637.34637.3	interact.pep.xml	QLETIDQLHLEYAK		K	R	14	3	4450.44	1699.88	1699.88	567.633	567.633	1699.88	567.633	0.0001	5.39958e-05	26.431	21.981	0.9998	2	0	523	536	0								TRUE	sp|P57780|ACTN4_MOUSE	P57780	ACTN4_MOUSE	Actn4	Alpha-actinin-4
20220525_TPC_glycoMB_120min_120k30k_AIETD10_19-2-50_2.34639.34639.3	interact.pep.xml	LITAIGDVVNHDPAVGDR		K	L	18	3	4450.59	1860.97	1860.97	621.33	621.33	1860.97	621.33	-0.0024	0.000418365	22.65	15.511	0.9997	2	0	623	640	0								TRUE	sp|Q9WUB3|PYGM_MOUSE	Q9WUB3	PYGM_MOUSE	Pygm	Glycogen phosphorylase, muscle form
20220525_TPC_glycoMB_120min_120k30k_AIETD10_19-2-50_2.34641.34641.3	interact.pep.xml	DGEPIENEEEDDEKHIFSDDSSELTIR		K	N	27	3	4450.75	3147.37	3147.36	1050.13	1050.13	3147.36	1050.13	-0.0039	1.1e-13	42.46	13.745	1	2	1	250	276	0								FALSE	sp|P13595|NCAM1_MOUSE	P13595	NCAM1_MOUSE	Ncam1	Neural cell adhesion molecule 1		sp|P13595-2|NCAM1_MOUSE, sp|P13595-3|NCAM1_MOUSE, sp|P13595-4|NCAM1_MOUSE
20220525_TPC_glycoMB_120min_120k30k_AIETD10_19-2-50_2.34642.34642.3	interact.pep.xml	QLAPGMVQQMQSVCSDCNGEGEVINEK	QLAPGMVQQMQSVCSDCNGEGEVINEK	R	D	27	3	4450.83	3008.3	3008.32	1003.77	1003.78	3007.31	1003.45	1.0019	2.28123e-05	26.761	15.169	0.9993	2	0	173	199	0	14C(57.0215), 17C(57.0215)	Mod1: First isotopic peak (PeakApex: 1.0032, Theoretical: 1.0024)						TRUE	sp|Q9QYJ0|DNJA2_MOUSE	Q9QYJ0	DNJA2_MOUSE	Dnaja2	DnaJ homolog subfamily A member 2
20220525_TPC_glycoMB_120min_120k30k_AIETD10_19-2-50_2.34644.34644.3	interact.pep.xml	DGEPIENEEEDDEKHIFSDDSSELTIR		K	N	27	3	4450.98	3147.37	3147.36	1050.13	1050.13	3147.36	1050.13	-0.0039	0	61.13	14.151	1	2	1	250	276	0								FALSE	sp|P13595|NCAM1_MOUSE	P13595	NCAM1_MOUSE	Ncam1	Neural cell adhesion molecule 1		sp|P13595-2|NCAM1_MOUSE, sp|P13595-3|NCAM1_MOUSE, sp|P13595-4|NCAM1_MOUSE
20220525_TPC_glycoMB_120min_120k30k_AIETD10_19-2-50_2.34645.34645.3	interact.pep.xml	QLAPGMVQQMQSVCSDCNGEGEVINEK	QLAPGMVQQMQSVCSDCNGEGEVINEK	R	D	27	3	4451.15	3008.3	3008.32	1003.77	1003.78	3007.31	1003.45	1.0019	9e-14	42.527	10.751	1	2	0	173	199	0	14C(57.0215), 17C(57.0215)	Mod1: First isotopic peak (PeakApex: 1.0032, Theoretical: 1.0024)						TRUE	sp|Q9QYJ0|DNJA2_MOUSE	Q9QYJ0	DNJA2_MOUSE	Dnaja2	DnaJ homolog subfamily A member 2
20220525_TPC_glycoMB_120min_120k30k_AIETD10_19-2-50_2.34657.34657.4	interact.pep.xml	LQVMIQPSEDIVRPENGPEQPQAGSSASK		R	E	29	4	4452.56	3091.52	3091.52	773.888	773.888	3091.52	773.888	0.0002	2.01988e-08	33.569	15.257	1	2	1	567	595	0								TRUE	sp|P31648|SC6A1_MOUSE	P31648	SC6A1_MOUSE	Slc6a1	Sodium- and chloride-dependent GABA transporter 1
20220525_TPC_glycoMB_120min_120k30k_AIETD10_19-2-50_2.34665.34665.4	interact.pep.xml	MVIPGGIDVHTHFQMPYK	MVIPGGIDVHTHFQM[147]PYK	K	G	18	4	4453.37	2085.02	2085.02	522.261	522.261	2085.02	522.262	-0.0004	6.69082e-09	33.406	12.816	1	2	0	64	81	0	15M(15.9949)							TRUE	sp|Q62188|DPYL3_MOUSE	Q62188	DPYL3_MOUSE	Dpysl3	Dihydropyrimidinase-related protein 3
20220525_TPC_glycoMB_120min_120k30k_AIETD10_19-2-50_2.34670.34670.3	interact.pep.xml	VGNPFELDTQQGPQVDKEQFER		K	I	22	3	4453.89	2560.22	2560.22	854.414	854.415	2560.22	854.414	0.0034	1.61584e-06	25.197	15.596	0.9995	2	1	350	371	0								TRUE	sp|Q9CZS1|AL1B1_MOUSE	Q9CZS1	AL1B1_MOUSE	Aldh1b1	Aldehyde dehydrogenase X, mitochondrial
20220525_TPC_glycoMB_120min_120k30k_AIETD10_19-2-50_2.34671.34671.3	interact.pep.xml	DVSSVELLMNNHQGIK		R	A	16	3	4453.97	1782.89	1782.89	595.305	595.305	1782.89	595.305	-0.0008	2.06684e-05	27.677	13.377	0.9999	2	0	1942	1957	0								FALSE	sp|Q62261|SPTB2_MOUSE	Q62261	SPTB2_MOUSE	Sptbn1	Spectrin beta chain, non-erythrocytic 1		sp|Q62261-2|SPTB2_MOUSE
20220525_TPC_glycoMB_120min_120k30k_AIETD10_19-2-50_2.34672.34672.3	interact.pep.xml	LDKGQIQEIVLVGGSTR		K	I	17	3	4454.04	1812.01	1812.01	605.011	605.011	1812.01	605.011	0.0017	1.33114e-05	30.48	15.798	0.9996	2	1	329	345	0								TRUE	sp|P17156|HSP72_MOUSE	P17156	HSP72_MOUSE	Hspa2	Heat shock-related 70 kDa protein 2
20220525_TPC_glycoMB_120min_120k30k_AIETD10_19-2-50_2.34674.34674.3	interact.pep.xml	VLTLANFTTK	VLTLAN[2337]FTTK	K	D	10	3	4454.27	3329.44	3329.44	1110.82	1110.82	1106.63	369.885	2222.81	2.35e-12	38.922	13.337	1	2	0	89	98	0	6N(2222.8082)	HexNAc-4_Hex-6_Fuc-3	-4.7166	0.00618079	VLTLANFTTK	23.202	38.9229	TRUE	sp|P01831|THY1_MOUSE	P01831	THY1_MOUSE	Thy1	Thy-1 membrane glycoprotein
20220525_TPC_glycoMB_120min_120k30k_AIETD10_19-2-50_2.34676.34676.3	interact.pep.xml	KLETAVNLAWTAGNSNTR		K	F	18	3	4454.42	1945	1945	649.34	649.341	1945	649.341	-0.0004	7.37597e-09	31.137	13.154	1	2	0	201	218	0								FALSE	sp|Q60932-2|VDAC1_MOUSE	Q60932-2	VDAC1_MOUSE	Vdac1	Isoform Mt-VDAC1 of Voltage-dependent anion-selective channel protein 1		sp|Q60932|VDAC1_MOUSE
20220525_TPC_glycoMB_120min_120k30k_AIETD10_19-2-50_2.34686.34686.4	interact.pep.xml	KTHDASGQLVHISQELLR		R	K	18	4	4455.81	2031.09	2031.09	508.779	508.779	2031.09	508.779	-0.0002	0.000205235	27.018	16.783	0.9993	2	0	888	905	0								FALSE	sp|Q9Z0H8|CLIP2_MOUSE	Q9Z0H8	CLIP2_MOUSE	Clip2	CAP-Gly domain-containing linker protein 2		sp|Q9Z0H8-2|CLIP2_MOUSE
20220525_TPC_glycoMB_120min_120k30k_AIETD10_19-2-50_2.34693.34693.3	interact.pep.xml	GENHCGIESEIVAGIPR	GENHCGIESEIVAGIPR	R	T	17	3	4456.52	1836.88	1836.88	613.3	613.3	1836.88	613.3	-0.0003	0	42.085	10.869	1	2	0	315	331	0	5C(57.0215)							TRUE	sp|P10605|CATB_MOUSE	P10605	CATB_MOUSE	Ctsb	Cathepsin B
20220525_TPC_glycoMB_120min_120k30k_AIETD10_19-2-50_2.34694.34694.3	interact.pep.xml	FGQMLGSNMTEFHSQISK		K	S	18	3	4456.6	2040.94	2040.94	681.32	681.32	2040.94	681.321	-0.0003	2.27479e-07	34.397	11.308	1	2	0	1129	1146	0								TRUE	sp|Q9JHU4|DYHC1_MOUSE	Q9JHU4	DYHC1_MOUSE	Dync1h1	Cytoplasmic dynein 1 heavy chain 1
20220525_TPC_glycoMB_120min_120k30k_AIETD10_19-2-50_2.34696.34696.3	interact.pep.xml	EEGYEPDKTEAEDYVMAVADK		R	A	21	3	4456.75	2388.03	2388.03	797.018	797.018	2388.03	797.018	0	0.0109608	17.545	12.17	0.9594	2	1	1028	1048	0								TRUE	sp|P14873|MAP1B_MOUSE	P14873	MAP1B_MOUSE	Map1b	Microtubule-associated protein 1B
20220525_TPC_glycoMB_120min_120k30k_AIETD10_19-2-50_2.34697.34697.3	interact.pep.xml	FVLHAVQLVK		K	Q	10	3	4456.83	1152.7	1152.7	385.241	385.241	1152.7	385.241	-0.0006	0.000159712	20.685	11.228	0.9998	2	0	688	697	0								FALSE	sp|Q64514-2|TPP2_MOUSE	Q64514-2	TPP2_MOUSE	Tpp2	Isoform Short of Tripeptidyl-peptidase 2		sp|Q64514|TPP2_MOUSE
20220525_TPC_glycoMB_120min_120k30k_AIETD10_19-2-50_2.34699.34699.3	interact.pep.xml	ALGVSNFNHFQIER		K	L	14	3	4457.05	1630.82	1630.82	544.614	544.615	1630.82	544.614	0.0011	0.00257479	20.949	13.705	0.9973	2	0	156	169	0								TRUE	sp|P45377|ALD2_MOUSE	P45377	ALD2_MOUSE	Akr1b8	Aldose reductase-related protein 2
20220525_TPC_glycoMB_120min_120k30k_AIETD10_19-2-50_2.34705.34705.3	interact.pep.xml	AKLDNNTELSFFAK		R	A	14	3	4457.66	1596.81	1596.82	533.278	533.279	1596.81	533.279	0.0007	0.00355841	22.205	16.27	0.9758	2	1	344	357	0								TRUE	sp|O88844|IDHC_MOUSE	O88844	IDHC_MOUSE	Idh1	Isocitrate dehydrogenase [NADP] cytoplasmic
20220525_TPC_glycoMB_120min_120k30k_AIETD10_19-2-50_2.34706.34706.3	interact.pep.xml	YQEALHLGSQLLR		R	E	13	3	4457.73	1526.82	1526.82	509.947	509.948	1526.82	509.947	0.002	0.0511856	19.042	17.165	0.9545	2	0	143	155	0								TRUE	sp|Q8BG32|PSD11_MOUSE	Q8BG32	PSD11_MOUSE	Psmd11	26S proteasome non-ATPase regulatory subunit 11
20220525_TPC_glycoMB_120min_120k30k_AIETD10_19-2-50_2.34707.34707.3	interact.pep.xml	SQLSCVVVDDIER	SQLSCVVVDDIER	K	L	13	3	4457.81	1518.73	1518.73	507.252	507.252	1518.73	507.252	0	8.91355e-05	28.899	16.327	0.9998	2	0	595	607	0	5C(57.0215)							TRUE	sp|P46460|NSF_MOUSE	P46460	NSF_MOUSE	Nsf	Vesicle-fusing ATPase
20220525_TPC_glycoMB_120min_120k30k_AIETD10_19-2-50_2.34718.34718.4	interact.pep.xml	DVHTALSTPGSGQLPGTNDLASTPGSGSSSVSAGLQK		R	M	37	4	4459.13	3480.7	3480.7	871.181	871.182	3480.7	871.182	0.0007	0.104536	17.003	13.915	0.8427	2	0	648	684	0								FALSE	sp|Q3UHC7-3|DAB2P_MOUSE	Q3UHC7-3	DAB2P_MOUSE	Dab2ip	Isoform 3 of Disabled homolog 2-interacting protein		sp|Q3UHC7-2|DAB2P_MOUSE, sp|Q3UHC7-4|DAB2P_MOUSE, sp|Q3UHC7|DAB2P_MOUSE
20220525_TPC_glycoMB_120min_120k30k_AIETD10_19-2-50_2.34721.34721.4	interact.pep.xml	RYDPAQATPPPPPLPSQYSQPAPPLSSSSLHIHSK		K	G	35	4	4459.36	3747.89	3747.9	937.981	937.982	3747.9	937.982	-0.0002	5.645e-11	35.209	13.241	1	2	0	1416	1450	0								TRUE	sp|P39447|ZO1_MOUSE	P39447	ZO1_MOUSE	Tjp1	Tight junction protein ZO-1
20220525_TPC_glycoMB_120min_120k30k_AIETD10_19-2-50_2.34722.34722.4	interact.pep.xml	LHHVSSLAWLDEHTLVTTSHDASVK		R	E	25	4	4459.43	2782.4	2782.4	696.608	696.609	2782.4	696.608	0.0009	1.024e-11	32.797	11.785	1	2	0	576	600	0								TRUE	sp|O88342|WDR1_MOUSE	O88342	WDR1_MOUSE	Wdr1	WD repeat-containing protein 1
20220525_TPC_glycoMB_120min_120k30k_AIETD10_19-2-50_2.34723.34723.4	interact.pep.xml	FREWHHFLVVNMK		K	G	13	4	4459.51	1742.89	1742.89	436.729	436.73	1741.89	436.479	1.003	0.00463434	18.508	12.897	0.8798	2	1	81	93	0		Mod1: First isotopic peak (PeakApex: 1.0032, Theoretical: 1.0024)						TRUE	sp|P70296|PEBP1_MOUSE	P70296	PEBP1_MOUSE	Pebp1	Phosphatidylethanolamine-binding protein 1
20220525_TPC_glycoMB_120min_120k30k_AIETD10_19-2-50_2.34724.34724.4	interact.pep.xml	RYDPAQATPPPPPLPSQYSQPAPPLSSSSLHIHSK		K	G	35	4	4459.59	3747.89	3747.9	937.981	937.982	3747.9	937.982	-0.0002	1.1e-13	49.586	8.989	1	2	0	1416	1450	0								TRUE	sp|P39447|ZO1_MOUSE	P39447	ZO1_MOUSE	Tjp1	Tight junction protein ZO-1
20220525_TPC_glycoMB_120min_120k30k_AIETD10_19-2-50_2.34732.34732.3	interact.pep.xml	KVLEPMPSTAEISTSGAVLK		R	I	20	3	4460.37	2057.11	2057.11	686.709	686.71	2057.11	686.71	-0.0007	7.69e-12	52.652	15.483	1	2	0	277	296	0								TRUE	sp|P12960|CNTN1_MOUSE	P12960	CNTN1_MOUSE	Cntn1	Contactin-1
20220525_TPC_glycoMB_120min_120k30k_AIETD10_19-2-50_2.34733.34733.3	interact.pep.xml	DNTINLIHTFR		R	D	11	3	4460.44	1342.7	1342.7	448.573	448.574	1342.7	448.574	0	0.000525481	20.498	11.304	0.9996	2	0	238	248	0								TRUE	sp|Q9CVB6|ARPC2_MOUSE	Q9CVB6	ARPC2_MOUSE	Arpc2	Actin-related protein 2/3 complex subunit 2
20220525_TPC_glycoMB_120min_120k30k_AIETD10_19-2-50_2.34734.34734.3	interact.pep.xml	YQLDKDGVVLFK		K	K	12	3	4460.52	1423.77	1423.77	475.597	475.598	1423.77	475.598	-0.0002	0.00933449	22.371	15.221	0.9646	2	1	198	209	0								TRUE	sp|P09103|PDIA1_MOUSE	P09103	PDIA1_MOUSE	P4hb	Protein disulfide-isomerase
20220525_TPC_glycoMB_120min_120k30k_AIETD10_19-2-50_2.34735.34735.3	interact.pep.xml	VAPEEHPVLLTEAPLNPK		R	A	18	3	4460.59	1953.05	1953.06	652.026	652.026	1953.06	652.026	-0.0001	7.43e-12	45.324	35.98	1	2	0	96	113	0								FALSE	sp|P63260|ACTG_MOUSE	P63260	ACTG_MOUSE	Actg1	Actin, cytoplasmic 2	Actb	sp|P60710|ACTB_MOUSE
20220525_TPC_glycoMB_120min_120k30k_AIETD10_19-2-50_2.34737.34737.3	interact.pep.xml	AFVHWYVGEGMEEGEFSEAR	AFVHWYVGEGM[147]EEGEFSEAR	R	E	20	3	4460.75	2345	2345.01	782.675	782.676	2345.01	782.676	0.0002	3.21233e-06	24.471	12.44	0.9998	2	0	403	422	0	11M(15.9949)							FALSE	sp|P68369|TBA1A_MOUSE	P68369	TBA1A_MOUSE	Tuba1a	Tubulin alpha-1A chain	Tuba1b, Tuba1c, Tuba3a, Tuba4a, Tuba8	sp|P05213|TBA1B_MOUSE, sp|P05214|TBA3_MOUSE, sp|P68368|TBA4A_MOUSE, sp|P68373|TBA1C_MOUSE, sp|Q9JJZ2|TBA8_MOUSE
20220525_TPC_glycoMB_120min_120k30k_AIETD10_19-2-50_2.34738.34738.3	interact.pep.xml	TTIVENVGSVEGLAYHR		R	G	17	3	4460.82	1843.94	1843.94	615.654	615.655	1843.94	615.655	-0.0008	0.00393094	20.443	13.216	0.9963	2	0	2277	2293	0								TRUE	sp|Q91ZX7|LRP1_MOUSE	Q91ZX7	LRP1_MOUSE	Lrp1	Prolow-density lipoprotein receptor-related protein 1
20220525_TPC_glycoMB_120min_120k30k_AIETD10_19-2-50_2.34740.34740.3	interact.pep.xml	MLNNLTDCEDGDGGANPGDGNPK	n[43]MLNNLTDCEDGDGGANPGDGNPK	-	E	23	3	4460.98	2401.97	2401.97	801.665	801.665	2401.97	801.666	-0.0007	2.95068e-08	33.642	13.748	1	2	0	1	23	0	8C(57.0215), N-term(42.0106)							TRUE	sp|Q91V14-2|S12A5_MOUSE	Q91V14-2	S12A5_MOUSE	Slc12a5	Isoform 2 of Solute carrier family 12 member 5
20220525_TPC_glycoMB_120min_120k30k_AIETD10_19-2-50_2.34748.34748.6	interact.pep.xml	SGPVHHGQVSYISPPIHLDSELERPPVR		R	G	28	6	4461.99	3102.6	3102.6	518.107	518.107	3102.6	518.107	0.0017	2.33518e-06	28.444	14.781	1	2	1	466	493	0								FALSE	sp|Q80TS3-3|AGRL3_MOUSE	Q80TS3-3	AGRL3_MOUSE	Adgrl3	Isoform 3 of Adhesion G protein-coupled receptor L3		sp|Q80TS3-2|AGRL3_MOUSE, sp|Q80TS3-4|AGRL3_MOUSE, sp|Q80TS3-5|AGRL3_MOUSE, sp|Q80TS3-6|AGRL3_MOUSE, sp|Q80TS3|AGRL3_MOUSE
20220525_TPC_glycoMB_120min_120k30k_AIETD10_19-2-50_2.34749.34749.4	interact.pep.xml	LEEMGFKDTDPDSKPFSLQETYEAK		K	R	25	4	4462.07	2904.34	2904.34	727.091	727.092	2904.34	727.092	0.0014	0.113519	19.073	15.05	0.6871	2	2	303	327	0								FALSE	sp|Q9R1T4-2|SEPT6_MOUSE	Q9R1T4-2	SEPT6_MOUSE	Septin6	Isoform I of Septin-6	Septin11	sp|Q8C1B7-2|SEP11_MOUSE, sp|Q8C1B7-3|SEP11_MOUSE, sp|Q8C1B7|SEP11_MOUSE, sp|Q9R1T4-3|SEPT6_MOUSE, sp|Q9R1T4|SEPT6_MOUSE
20220525_TPC_glycoMB_120min_120k30k_AIETD10_19-2-50_2.34750.34750.4	interact.pep.xml	RYDPAQATPPPPPLPSQYSQPAPPLSSSSLHIHSK		K	G	35	4	4462.15	3747.9	3747.9	937.982	937.982	3747.9	937.982	0.0002	3.74225e-05	24.493	13.144	1	2	0	1416	1450	0								TRUE	sp|P39447|ZO1_MOUSE	P39447	ZO1_MOUSE	Tjp1	Tight junction protein ZO-1
20220525_TPC_glycoMB_120min_120k30k_AIETD10_19-2-50_2.34752.34752.4	interact.pep.xml	DGEPIENEEEDDEKHIFSDDSSELTIR		K	N	27	4	4462.3	3147.36	3147.36	787.847	787.848	3147.36	787.848	-0.0017	2.26064e-07	31.446	15.21	1	2	1	250	276	0								FALSE	sp|P13595|NCAM1_MOUSE	P13595	NCAM1_MOUSE	Ncam1	Neural cell adhesion molecule 1		sp|P13595-2|NCAM1_MOUSE, sp|P13595-3|NCAM1_MOUSE, sp|P13595-4|NCAM1_MOUSE
20220525_TPC_glycoMB_120min_120k30k_AIETD10_19-2-50_2.34753.34753.4	interact.pep.xml	AIIGLYNYAHEMTHGASDR		K	E	19	4	4462.38	2117.99	2117.99	530.506	530.506	2117.99	530.506	-0.0004	3.704e-11	39.176	10.139	1	2	0	155	173	0								FALSE	sp|P28660|NCKP1_MOUSE	P28660	NCKP1_MOUSE	Nckap1	Nck-associated protein 1		sp|P28660-2|NCKP1_MOUSE
20220525_TPC_glycoMB_120min_120k30k_AIETD10_19-2-50_2.34757.34757.3	interact.pep.xml	KSDGIYIINLK		R	R	11	3	4462.68	1262.72	1262.72	421.915	421.916	1262.72	421.915	0.0015	0.00257954	20.059	12.336	0.9973	2	0	42	52	0								TRUE	sp|P14206|RSSA_MOUSE	P14206	RSSA_MOUSE	Rpsa	40S ribosomal protein SA
20220525_TPC_glycoMB_120min_120k30k_AIETD10_19-2-50_2.34758.34758.3	interact.pep.xml	TSPFLTHQVFNSYHSETNLVR		R	Y	21	3	4462.76	2476.21	2476.21	826.412	826.412	2476.21	826.412	0	2.42275e-07	31.549	16.062	1	2	0	521	541	0								TRUE	sp|Q91W43|GCSP_MOUSE	Q91W43	GCSP_MOUSE	Gldc	Glycine dehydrogenase (decarboxylating), mitochondrial
20220525_TPC_glycoMB_120min_120k30k_AIETD10_19-2-50_2.34759.34759.3	interact.pep.xml	ADRDESSPYAAMLAAQDVAQR		K	C	21	3	4462.83	2264.05	2264.05	755.69	755.69	2264.05	755.69	0	0	50.119	12.623	1	2	1	64	84	0								TRUE	sp|P62264|RS14_MOUSE	P62264	RS14_MOUSE	Rps14	40S ribosomal protein S14
20220525_TPC_glycoMB_120min_120k30k_AIETD10_19-2-50_2.34761.34761.3	interact.pep.xml	DVVNMLMYHDR		K	F	11	3	4462.98	1391.63	1391.63	464.885	464.885	1391.63	464.885	0	0.0343383	16.426	12.79	0.971	2	0	761	771	0								TRUE	sp|Q8CI94|PYGB_MOUSE	Q8CI94	PYGB_MOUSE	Pygb	Glycogen phosphorylase, brain form
20220525_TPC_glycoMB_120min_120k30k_AIETD10_19-2-50_2.34763.34763.3	interact.pep.xml	KTYAEILEPFHPVR		K	-	14	3	4463.14	1698.91	1698.92	567.31	567.313	1698.91	567.31	0.0096	5.88119e-07	34.189	29.82	1	2	0	107	120	0								TRUE	sp|Q9CQ54|NDUC2_MOUSE	Q9CQ54	NDUC2_MOUSE	Ndufc2	NADH dehydrogenase [ubiquinone] 1 subunit C2
20220525_TPC_glycoMB_120min_120k30k_AIETD10_19-2-50_2.34764.34764.3	interact.pep.xml	QKFETPGIMQFTNEEK		R	R	16	3	4463.21	1925.92	1925.92	642.98	642.981	1925.92	642.98	0.0004	0.0602471	15.89	12.607	0.7857	2	1	247	262	0								FALSE	sp|Q60597-4|ODO1_MOUSE	Q60597-4	ODO1_MOUSE	Ogdh	Isoform 4 of 2-oxoglutarate dehydrogenase, mitochondrial		sp|Q60597-2|ODO1_MOUSE, sp|Q60597-3|ODO1_MOUSE, sp|Q60597|ODO1_MOUSE
20220525_TPC_glycoMB_120min_120k30k_AIETD10_19-2-50_2.34765.34765.3	interact.pep.xml	VLTLANFTTK	VLTLAN[2070]FTTK	K	D	10	3	4463.29	3062.36	3062.36	1021.79	1021.79	1106.63	369.885	1955.72	6.7678e-06	25.645	14.504	0.9998	2	0	89	98	0	6N(1955.7240)	HexNAc-5_Hex-4_Fuc-2	-4.3792	0.00568952	VLTLANFTTK	17.4692	25.6452	TRUE	sp|P01831|THY1_MOUSE	P01831	THY1_MOUSE	Thy1	Thy-1 membrane glycoprotein
20220525_TPC_glycoMB_120min_120k30k_AIETD10_19-2-50_2.34766.34766.3	interact.pep.xml	VLTLANFTTK	VLTLAN[2045]FTTK	K	D	10	3	4463.36	3037.32	3037.33	1013.45	1013.45	1106.63	369.885	1930.69	1.20954e-08	41.446	17.399	1	2	0	89	98	0	6N(1930.6924)	HexNAc-4_Hex-6_Fuc-1	-1.3074	0.00129199	VLTLANFTTK	25.565	41.4468	TRUE	sp|P01831|THY1_MOUSE	P01831	THY1_MOUSE	Thy1	Thy-1 membrane glycoprotein
20220525_TPC_glycoMB_120min_120k30k_AIETD10_19-2-50_2.34770.34770.3	interact.pep.xml	IYVMATHGILSAEAPR		K	L	16	3	4463.84	1727.9	1727.9	576.975	576.975	1727.9	576.975	-0.0006	0.00613409	19.349	9.971	0.9947	2	0	280	295	0								TRUE	sp|Q9D0M1|KPRA_MOUSE	Q9D0M1	KPRA_MOUSE	Prpsap1	Phosphoribosyl pyrophosphate synthase-associated protein 1
20220525_TPC_glycoMB_120min_120k30k_AIETD10_19-2-50_2.34771.34771.3	interact.pep.xml	LGAGALNPGSYASLEDTSDKMDGTASDDGR		R	V	30	3	4463.92	2970.32	2970.32	991.112	991.113	2970.31	991.112	0.0022	0	50.139	14.628	1	2	1	401	430	0								TRUE	sp|Q8BRT1|CLAP2_MOUSE	Q8BRT1	CLAP2_MOUSE	Clasp2	CLIP-associating protein 2
20220525_TPC_glycoMB_120min_120k30k_AIETD10_19-2-50_2.34774.34774.3	interact.pep.xml	LGAGALNPGSYASLEDTSDKMDGTASDDGR		R	V	30	3	4464.15	2970.32	2970.32	991.112	991.113	2970.31	991.112	0.0022	1.01e-12	37.388	10.618	1	2	1	401	430	0								TRUE	sp|Q8BRT1|CLAP2_MOUSE	Q8BRT1	CLAP2_MOUSE	Clasp2	CLIP-associating protein 2
20220525_TPC_glycoMB_120min_120k30k_AIETD10_19-2-50_2.34779.34779.4	interact.pep.xml	NANPAAASGASLEQSVAPAPGEDNPSGAGAAAVVGAAGGAR		R	R	41	4	4464.92	3557.71	3557.71	890.434	890.434	3557.71	890.435	-0.0012	0.0129667	18.499	10.003	0.9708	2	0	56	96	0								FALSE	sp|Q9EQQ9-3|OGA_MOUSE	Q9EQQ9-3	OGA_MOUSE	Oga	Isoform 3 of Protein O-GlcNAcase		sp|Q9EQQ9|OGA_MOUSE
20220525_TPC_glycoMB_120min_120k30k_AIETD10_19-2-50_2.34781.34781.4	interact.pep.xml	AIIGLYNYAHEMTHGASDR		K	E	19	4	4465.12	2117.99	2117.99	530.506	530.506	2117.99	530.506	-0.0009	1.09e-12	36.52	11.247	1	2	0	155	173	0								FALSE	sp|P28660|NCKP1_MOUSE	P28660	NCKP1_MOUSE	Nckap1	Nck-associated protein 1		sp|P28660-2|NCKP1_MOUSE
20220525_TPC_glycoMB_120min_120k30k_AIETD10_19-2-50_2.34790.34790.4	interact.pep.xml	KREDAITQQNTIQNEAATLPDPGTSYLPQDPSR		R	T	33	4	4465.95	3654.79	3654.79	914.705	914.706	3653.79	914.455	1.0024	5.61899e-07	26.49	11.455	1	2	1	181	213	0		Mod1: First isotopic peak (PeakApex: 1.0032, Theoretical: 1.0024)						TRUE	sp|Q925B0|PAWR_MOUSE	Q925B0	PAWR_MOUSE	Pawr	PRKC apoptosis WT1 regulator protein
20220525_TPC_glycoMB_120min_120k30k_AIETD10_19-2-50_2.34793.34793.3	interact.pep.xml	AIYHTLNLCNIDVTQK	AIYHTLNLCNIDVTQK	K	C	16	3	4466.33	1901.97	1901.97	634.996	634.997	1901.97	634.996	0.0034	3.58762e-08	30.607	11.919	1	2	0	302	317	0	9C(57.0215)							FALSE	sp|Q9Z1G4-2|VPP1_MOUSE	Q9Z1G4-2	VPP1_MOUSE	Atp6v0a1	Isoform A1-I of V-type proton ATPase 116 kDa subunit a1		sp|Q9Z1G4-3|VPP1_MOUSE, sp|Q9Z1G4|VPP1_MOUSE
20220525_TPC_glycoMB_120min_120k30k_AIETD10_19-2-50_2.34794.34794.3	interact.pep.xml	VNDDTPFHIQAEVTMK		K	T	16	3	4466.41	1843.88	1843.88	615.635	615.634	1843.88	615.633	0.004	1.85301e-05	21.464	17.28	0.9999	2	0	97	112	0								TRUE	sp|P48758|CBR1_MOUSE	P48758	CBR1_MOUSE	Cbr1	Carbonyl reductase [NADPH] 1
20220525_TPC_glycoMB_120min_120k30k_AIETD10_19-2-50_2.34795.34795.3	interact.pep.xml	GNDISSGTVLSDYVGSGPPSGTGLHR		K	Y	26	3	4466.48	2529.21	2529.21	844.077	844.077	2529.21	844.077	-0.0017	8e-14	48.618	13.225	1	2	0	94	119	0								TRUE	sp|P70296|PEBP1_MOUSE	P70296	PEBP1_MOUSE	Pebp1	Phosphatidylethanolamine-binding protein 1
20220525_TPC_glycoMB_120min_120k30k_AIETD10_19-2-50_2.34798.34798.3	interact.pep.xml	TVQTAAANAASTAATSAAQNAFK		K	G	23	3	4466.71	2165.07	2165.07	722.697	722.698	2165.07	722.698	0.0009	0.000130468	30.07	15.416	0.9998	2	0	312	334	0								TRUE	sp|Q8K021|SCAM1_MOUSE	Q8K021	SCAM1_MOUSE	Scamp1	Secretory carrier-associated membrane protein 1
20220525_TPC_glycoMB_120min_120k30k_AIETD10_19-2-50_2.34801.34801.3	interact.pep.xml	KILEENITSAEASGEQDGEYQPEVTLK		R	A	27	3	4466.94	2977.4	2977.4	993.475	993.475	2977.44	993.487	-0.0368	0.000305268	23.693	18.745	0.9997	2	0	298	324	0								TRUE	sp|O54781|SRPK2_MOUSE	O54781	SRPK2_MOUSE	Srpk2	SRSF protein kinase 2
20220525_TPC_glycoMB_120min_120k30k_AIETD10_19-2-50_2.34803.34803.3	interact.pep.xml	DSAMIDDTVVIPSHQVSALAK	DSAM[147]IDDTVVIPSHQVSALAK	R	E	21	3	4467.18	2212.1	2212.1	738.375	738.375	2212.1	738.375	-0.0012	0.000742254	21.098	12.995	0.9993	2	0	918	938	0	4M(15.9949)							FALSE	sp|Q8C8R3-4|ANK2_MOUSE	Q8C8R3-4	ANK2_MOUSE	Ank2	Isoform 4 of Ankyrin-2		sp|Q8C8R3-2|ANK2_MOUSE, sp|Q8C8R3-3|ANK2_MOUSE, sp|Q8C8R3-5|ANK2_MOUSE, sp|Q8C8R3|ANK2_MOUSE
20220525_TPC_glycoMB_120min_120k30k_AIETD10_19-2-50_2.34804.34804.3	interact.pep.xml	KILEENITSAEASGEQDGEYQPEVTLK		R	A	27	3	4467.34	2977.4	2977.4	993.475	993.475	2977.44	993.487	-0.0368	4.51488e-07	19.702	13.291	1	2	0	298	324	0								TRUE	sp|O54781|SRPK2_MOUSE	O54781	SRPK2_MOUSE	Srpk2	SRSF protein kinase 2
20220525_TPC_glycoMB_120min_120k30k_AIETD10_19-2-50_2.34812.34812.4	interact.pep.xml	EHEHVVECISWAPESSYSSISEATGSETK	EHEHVVECISWAPESSYSSISEATGSETK	R	K	29	4	4468.46	3235.42	3235.43	809.862	809.864	3235.43	809.864	0.0017	0	55.278	16.421	1	2	0	274	302	0	8C(57.0215)							FALSE	sp|P63005|LIS1_MOUSE	P63005	LIS1_MOUSE	Pafah1b1	Platelet-activating factor acetylhydrolase IB subunit beta		sp|P63005-2|LIS1_MOUSE
20220525_TPC_glycoMB_120min_120k30k_AIETD10_19-2-50_2.34813.34813.4	interact.pep.xml	VLDGLTAGSSSASQQQQQQQHPPGNREPEIQETLQSEHFQLCK	VLDGLTAGSSSASQQQQQQQHPPGNREPEIQETLQSEHFQLCK	K	T	43	4	4468.54	4816.3	4816.29	1205.08	1205.08	4815.29	1204.83	1.0014	1.3647e-09	37.321	14.983	1	2	1	9	51	0	42C(57.0215)	Mod1: First isotopic peak (PeakApex: 1.0032, Theoretical: 1.0024)						TRUE	sp|Q8K400|STXB5_MOUSE	Q8K400	STXB5_MOUSE	Stxbp5	Syntaxin-binding protein 5
20220525_TPC_glycoMB_120min_120k30k_AIETD10_19-2-50_2.34814.34814.4	interact.pep.xml	KDGGQYALVAACAAGGQGHAMIVEAYPK	KDGGQYALVAACAAGGQGHAMIVEAYPK	R	-	28	4	4468.61	2832.37	2832.37	709.099	709.1	2832.37	709.1	0.0019	1.52e-12	47.143	16.145	1	2	0	448	475	0	12C(57.0215)							TRUE	sp|Q99JY0|ECHB_MOUSE	Q99JY0	ECHB_MOUSE	Hadhb	Trifunctional enzyme subunit beta, mitochondrial
20220525_TPC_glycoMB_120min_120k30k_AIETD10_19-2-50_2.34816.34816.4	interact.pep.xml	VLDGLTAGSSSASQQQQQQQHPPGNREPEIQETLQSEHFQLCK	VLDGLTAGSSSASQQQQQQQHPPGNREPEIQETLQSEHFQLCK	K	T	43	4	4468.77	4816.3	4816.29	1205.08	1205.08	4815.29	1204.83	1.0014	0	61.68	11.83	1	2	1	9	51	0	42C(57.0215)	Mod1: First isotopic peak (PeakApex: 1.0032, Theoretical: 1.0024)						TRUE	sp|Q8K400|STXB5_MOUSE	Q8K400	STXB5_MOUSE	Stxbp5	Syntaxin-binding protein 5
20220525_TPC_glycoMB_120min_120k30k_AIETD10_19-2-50_2.34823.34823.3	interact.pep.xml	VLTLANFTTK	VLTLAN[1762]FTTK	K	D	10	3	4469.42	2754.24	2754.25	919.089	919.09	1106.63	369.885	1647.61	1.3e-11	41.405	13.637	1	2	0	89	98	0	6N(1647.6132)	HexNAc-5_Hex-3_Fuc-1	-2.7488	0.00340832	VLTLANFTTK	25.5007	41.4057	TRUE	sp|P01831|THY1_MOUSE	P01831	THY1_MOUSE	Thy1	Thy-1 membrane glycoprotein
20220525_TPC_glycoMB_120min_120k30k_AIETD10_19-2-50_2.34824.34824.3	interact.pep.xml	GIVEESVTGVHRLYQLSK		R	A	18	3	4469.49	2014.05	2014.05	672.357	672.357	2014.08	672.369	-0.0338	0.0987239	15.732	11.921	0.6969	2	1	250	267	0								FALSE	sp|Q80SW1|SAHH2_MOUSE	Q80SW1	SAHH2_MOUSE	Ahcyl1	S-adenosylhomocysteine hydrolase-like protein 1	Ahcyl2	sp|Q68FL4-2|SAHH3_MOUSE, sp|Q68FL4|SAHH3_MOUSE
20220525_TPC_glycoMB_120min_120k30k_AIETD10_19-2-50_2.34825.34825.3	interact.pep.xml	TQDENPVVHFFK		R	N	12	3	4469.57	1459.71	1459.71	487.577	487.577	1459.71	487.577	-0.0003	1.01218e-06	29.371	12.741	1	2	0	104	115	0								FALSE	sp|P04370-4|MBP_MOUSE	P04370-4	MBP_MOUSE	Mbp	Isoform 4 of Myelin basic protein		sp|P04370-10|MBP_MOUSE, sp|P04370-11|MBP_MOUSE, sp|P04370-13|MBP_MOUSE, sp|P04370-14|MBP_MOUSE, sp|P04370-5|MBP_MOUSE, sp|P04370-6|MBP_MOUSE, sp|P04370-7|MBP_MOUSE, sp|P04370-8|MBP_MOUSE, sp|P04370-9|MBP_MOUSE, sp|P04370|MBP_MOUSE
20220525_TPC_glycoMB_120min_120k30k_AIETD10_19-2-50_2.34826.34826.3	interact.pep.xml	VLTLANFTTK	VLTLAN[1762]FTTK	K	D	10	3	4469.65	2754.24	2754.25	919.089	919.09	1106.63	369.885	1647.61	0.0419518	14.009	0	0.9359	2	0	89	98	0	6N(1647.6132)	HexNAc-5_Hex-3_Fuc-1	-2.0093	0.00296956	VLTLAnFTTK	14.0095	14.0095	TRUE	sp|P01831|THY1_MOUSE	P01831	THY1_MOUSE	Thy1	Thy-1 membrane glycoprotein
20220525_TPC_glycoMB_120min_120k30k_AIETD10_19-2-50_2.34827.34827.3	interact.pep.xml	VLTLANFTTK	VLTLAN[1883]FTTK	K	D	10	3	4469.78	2875.27	2875.27	959.431	959.431	1106.63	369.885	1768.64	0.0415227	14.383	10.488	0.9485	2	0	89	98	0	6N(1768.6396)	HexNAc-4_Hex-5_Fuc-1	-4.6284	0.00590446	VLTLANFTTK	11.3454	14.3838	TRUE	sp|P01831|THY1_MOUSE	P01831	THY1_MOUSE	Thy1	Thy-1 membrane glycoprotein
20220525_TPC_glycoMB_120min_120k30k_AIETD10_19-2-50_2.34829.34829.3	interact.pep.xml	DIGAIAQVHAENGDIIAEEQQR		R	I	22	3	4469.94	2377.15	2377.16	793.392	793.393	2376.17	793.063	0.9895	4.15756e-08	30.996	12.659	1	2	0	190	211	0		Mod1: Deamidation (PeakApex: 0.9842, Theoretical: 0.9840)						TRUE	sp|O08553|DPYL2_MOUSE	O08553	DPYL2_MOUSE	Dpysl2	Dihydropyrimidinase-related protein 2
20220525_TPC_glycoMB_120min_120k30k_AIETD10_19-2-50_2.34838.34838.5	interact.pep.xml	VLDGLTAGSSSASQQQQQQQHPPGNREPEIQETLQSEHFQLCK	VLDGLTAGSSSASQQQQQQQHPPGNREPEIQETLQSEHFQLCK	K	T	43	5	4470.94	4815.29	4815.29	964.066	964.065	4815.29	964.066	-0.0009	1.41219e-05	27.944	18.143	1	2	1	9	51	0	42C(57.0215)							TRUE	sp|Q8K400|STXB5_MOUSE	Q8K400	STXB5_MOUSE	Stxbp5	Syntaxin-binding protein 5
20220525_TPC_glycoMB_120min_120k30k_AIETD10_19-2-50_2.34840.34840.5	interact.pep.xml	VNESSHYDLAFTDVHFKPGQIR		K	R	22	5	4471.29	2559.25	2559.25	512.857	512.857	2559.25	512.857	0.0004	2.6651e-07	32.206	16.192	1	2	1	639	660	0								FALSE	sp|Q64514-2|TPP2_MOUSE	Q64514-2	TPP2_MOUSE	Tpp2	Isoform Short of Tripeptidyl-peptidase 2		sp|Q64514|TPP2_MOUSE
20220525_TPC_glycoMB_120min_120k30k_AIETD10_19-2-50_2.34843.34843.5	interact.pep.xml	VNESSHYDLAFTDVHFKPGQIR		K	R	22	5	4471.52	2559.25	2559.25	512.857	512.857	2559.25	512.857	0.0004	0	65.978	13.203	1	2	1	639	660	0								FALSE	sp|Q64514-2|TPP2_MOUSE	Q64514-2	TPP2_MOUSE	Tpp2	Isoform Short of Tripeptidyl-peptidase 2		sp|Q64514|TPP2_MOUSE
20220525_TPC_glycoMB_120min_120k30k_AIETD10_19-2-50_2.34847.34847.4	interact.pep.xml	DGEPIENEEEDDEKHIFSDDSSELTIR		K	N	27	4	4471.89	3149.36	3149.37	788.346	788.349	3147.36	787.848	2.0024	1.2623e-07	31.455	15.143	1	2	1	250	276	0		Mod1: Second isotopic peak (PeakApex: 2.0042, Theoretical: 2.0047)						FALSE	sp|P13595|NCAM1_MOUSE	P13595	NCAM1_MOUSE	Ncam1	Neural cell adhesion molecule 1		sp|P13595-2|NCAM1_MOUSE, sp|P13595-3|NCAM1_MOUSE, sp|P13595-4|NCAM1_MOUSE
20220525_TPC_glycoMB_120min_120k30k_AIETD10_19-2-50_2.34851.34851.3	interact.pep.xml	NLHQSGFSLSGAQIDDNIPR		R	R	20	3	4472.19	2168.06	2168.06	723.694	723.694	2168.06	723.694	0	0	57.811	15.883	1	2	0	533	552	0								TRUE	sp|O08553|DPYL2_MOUSE	O08553	DPYL2_MOUSE	Dpysl2	Dihydropyrimidinase-related protein 2
20220525_TPC_glycoMB_120min_120k30k_AIETD10_19-2-50_2.34852.34852.3	interact.pep.xml	DLKPENLLLASK		R	L	12	3	4472.27	1339.77	1339.77	447.598	447.598	1339.77	447.598	0.0002	7.7175e-07	30.766	20.034	0.9999	2	1	135	146	0								FALSE	sp|P11798|KCC2A_MOUSE	P11798	KCC2A_MOUSE	Camk2a	Calcium/calmodulin-dependent protein kinase type II subunit alpha	Camk2b, Camk2d, Camk2g	sp|P28652|KCC2B_MOUSE, sp|Q6PHZ2-2|KCC2D_MOUSE, sp|Q6PHZ2-4|KCC2D_MOUSE, sp|Q6PHZ2-5|KCC2D_MOUSE, sp|Q6PHZ2|KCC2D_MOUSE, sp|Q923T9-2|KCC2G_MOUSE, sp|Q923T9-3|KCC2G_MOUSE, sp|Q923T9|KCC2G_MOUSE
20220525_TPC_glycoMB_120min_120k30k_AIETD10_19-2-50_2.34855.34855.3	interact.pep.xml	VLTLANFTTK	VLTLAN[2029]FTTK	K	D	10	3	4472.5	3021.33	3021.33	1008.12	1008.12	1106.63	369.885	1914.7	1.2782e-09	41.559	17.377	1	2	0	89	98	0	6N(1914.6975)	HexNAc-4_Hex-5_Fuc-2	-4.8828	0.00618079	VLTLANFTTK	25.6556	41.5598	TRUE	sp|P01831|THY1_MOUSE	P01831	THY1_MOUSE	Thy1	Thy-1 membrane glycoprotein
20220525_TPC_glycoMB_120min_120k30k_AIETD10_19-2-50_2.34857.34857.3	interact.pep.xml	VLTLANFTTK	VLTLAN[2029]FTTK	K	D	10	3	4472.74	3021.33	3021.33	1008.12	1008.12	1106.63	369.885	1914.7	0.0245754	14.938	0	0.9478	2	0	89	98	0	6N(1914.6975)	HexNAc-4_Hex-5_Fuc-2	-3.9995	0.00568952	VLTLANFTTK	12.1885	14.9383	TRUE	sp|P01831|THY1_MOUSE	P01831	THY1_MOUSE	Thy1	Thy-1 membrane glycoprotein
20220525_TPC_glycoMB_120min_120k30k_AIETD10_19-2-50_2.34859.34859.3	interact.pep.xml	THINIVVIGHVDSGK		K	S	15	3	4472.95	1587.87	1587.87	530.298	530.299	1587.87	530.298	0.0009	1.29252e-09	33.497	12.551	1	2	0	6	20	0								FALSE	sp|P10126|EF1A1_MOUSE	P10126	EF1A1_MOUSE	Eef1a1	Elongation factor 1-alpha 1	Eef1a2	sp|P62631|EF1A2_MOUSE
20220525_TPC_glycoMB_120min_120k30k_AIETD10_19-2-50_2.34862.34862.3	interact.pep.xml	TTGIVETHFTFK		K	N	12	3	4473.26	1379.71	1379.71	460.91	460.91	1379.71	460.91	0.0006	0.0199643	19.029	14.019	0.9844	2	0	182	193	0								FALSE	sp|P18872|GNAO_MOUSE	P18872	GNAO_MOUSE	Gnao1	Guanine nucleotide-binding protein G(o) subunit alpha	Gnai1, Gnai2, Gnai3	sp|B2RSH2|GNAI1_MOUSE, sp|P08752|GNAI2_MOUSE, sp|P18872-2|GNAO_MOUSE, sp|Q9DC51|GNAI3_MOUSE
20220525_TPC_glycoMB_120min_120k30k_AIETD10_19-2-50_2.34863.34863.3	interact.pep.xml	VLTLANFTTK	VLTLAN[1883]FTTK	K	D	10	3	4473.34	2875.27	2875.27	959.432	959.431	1106.63	369.885	1768.64	2.65872e-09	28.013	11.721	1	2	0	89	98	0	6N(1768.6396)	HexNAc-4_Hex-5_Fuc-1	-4.3912	0.00568952	VLTLANFTTK	17.3241	28.013	TRUE	sp|P01831|THY1_MOUSE	P01831	THY1_MOUSE	Thy1	Thy-1 membrane glycoprotein
20220525_TPC_glycoMB_120min_120k30k_AIETD10_19-2-50_2.34864.34864.3	interact.pep.xml	SPSYIICNTTSSEEVLDMK	SPSYIICN[1655]TTSSEEVLDMK	R	V	19	3	4473.41	3713.52	3713.52	1238.85	1238.85	2172.99	725.338	1540.53	0.0667815	14.205	11.532	0.9236	2	0	999	1017	0	7C(57.0215), 8N(1540.5285)	HexNAc-2_Hex-7	1.4752	0	SPSYIICnTTSSEEVLDMK	14.2057	14.2057	TRUE	sp|Q80UG2|PLXA4_MOUSE	Q80UG2	PLXA4_MOUSE	Plxna4	Plexin-A4
20220525_TPC_glycoMB_120min_120k30k_AIETD10_19-2-50_2.34866.34866.3	interact.pep.xml	VLTLANFTTK	VLTLAN[1883]FTTK	K	D	10	3	4473.57	2875.27	2875.27	959.432	959.431	1106.63	369.885	1768.64	7.58721e-06	23.461	8.615	0.9999	2	0	89	98	0	6N(1768.6396)	HexNAc-4_Hex-5_Fuc-1	-3.5489	0.00564804	VLTLANFTTK	20.8569	23.4613	TRUE	sp|P01831|THY1_MOUSE	P01831	THY1_MOUSE	Thy1	Thy-1 membrane glycoprotein
20220525_TPC_glycoMB_120min_120k30k_AIETD10_19-2-50_2.34875.34875.4	interact.pep.xml	IMQNTDPHSQEYVEHLKDEAQVCAIIER	IMQNTDPHSQEYVEHLKDEAQVCAIIER	K	V	28	4	4474.63	3352.59	3352.59	839.155	839.155	3352.58	839.153	0.0102	0.0343707	18.426	14.956	0.8495	2	1	456	483	0	23C(57.0215)							TRUE	sp|Q8R1B4|EIF3C_MOUSE	Q8R1B4	EIF3C_MOUSE	Eif3c	Eukaryotic translation initiation factor 3 subunit C
20220525_TPC_glycoMB_120min_120k30k_AIETD10_19-2-50_2.34876.34876.3	interact.pep.xml	DLFSDGHSEFLK		R	A	12	3	4474.7	1393.65	1393.65	465.558	465.557	1393.65	465.558	-0.0028	0.000195464	20.83	11.589	0.9998	2	0	162	173	0								TRUE	sp|P27773|PDIA3_MOUSE	P27773	PDIA3_MOUSE	Pdia3	Protein disulfide-isomerase A3
20220525_TPC_glycoMB_120min_120k30k_AIETD10_19-2-50_2.34877.34877.3	interact.pep.xml	KVITAFNDGLNHLDSLK		K	G	17	3	4474.78	1884.01	1884.01	629.011	629.011	1884.01	629.011	0.0001	0.000101243	25.994	14.027	0.9998	2	0	67	83	0								TRUE	sp|P02088|HBB1_MOUSE	P02088	HBB1_MOUSE	Hbb-b1	Hemoglobin subunit beta-1
20220525_TPC_glycoMB_120min_120k30k_AIETD10_19-2-50_2.34878.34878.4	interact.pep.xml	IMQNTDPHSQEYVEHLKDEAQVCAIIER	IMQNTDPHSQEYVEHLKDEAQVCAIIER	K	V	28	4	4474.86	3352.59	3352.59	839.155	839.155	3352.58	839.153	0.0102	0.00150435	20.104	12.345	0.9933	2	1	456	483	0	23C(57.0215)							TRUE	sp|Q8R1B4|EIF3C_MOUSE	Q8R1B4	EIF3C_MOUSE	Eif3c	Eukaryotic translation initiation factor 3 subunit C
20220525_TPC_glycoMB_120min_120k30k_AIETD10_19-2-50_2.34879.34879.3	interact.pep.xml	ALAEEVEVQDGPNDDGEMFMRPGK		K	L	24	3	4475	2633.16	2633.17	878.728	878.73	2633.17	878.732	-0.0051	2.28493e-06	29.322	14.138	0.9993	2	1	88	111	0								FALSE	sp|Q9D0M3-2|CY1_MOUSE	Q9D0M3-2	CY1_MOUSE	Cyc1	Isoform 2 of Cytochrome c1, heme protein, mitochondrial		sp|Q9D0M3|CY1_MOUSE
20220525_TPC_glycoMB_120min_120k30k_AIETD10_19-2-50_2.34882.34882.3	interact.pep.xml	VNVAEVLVNQGAHVDAQTK		R	M	19	3	4475.22	1991.04	1991.04	664.688	664.688	1991.04	664.688	-0.0026	0.00129559	21.441	14.243	0.9986	2	0	693	711	0								FALSE	sp|G5E8K5-2|ANK3_MOUSE	G5E8K5-2	ANK3_MOUSE	Ank3	Isoform 2 of Ankyrin-3		sp|G5E8K5-3|ANK3_MOUSE, sp|G5E8K5|ANK3_MOUSE
20220525_TPC_glycoMB_120min_120k30k_AIETD10_19-2-50_2.34884.34884.3	interact.pep.xml	LIHNLNVILAR		K	Y	11	3	4475.46	1274.78	1274.78	425.935	425.934	1274.78	425.935	-0.0007	1.8519e-05	30.522	14.934	0.9999	2	0	114	124	0								TRUE	sp|P55302|AMRP_MOUSE	P55302	AMRP_MOUSE	Lrpap1	Alpha-2-macroglobulin receptor-associated protein
20220525_TPC_glycoMB_120min_120k30k_AIETD10_19-2-50_2.34885.34885.3	interact.pep.xml	NKLDQVVIHVGALNVK		R	E	16	3	4475.54	1746.02	1746.02	583.012	583.012	1746.02	583.012	0.0002	1.74454e-05	28.626	14.247	0.9995	2	1	76	91	0								TRUE	sp|Q9DCJ9|NPL_MOUSE	Q9DCJ9	NPL_MOUSE	Npl	N-acetylneuraminate lyase
20220525_TPC_glycoMB_120min_120k30k_AIETD10_19-2-50_2.34888.34888.3	interact.pep.xml	EHEHVVECISWAPESSYSSISEATGSETK	EHEHVVECISWAPESSYSSISEATGSETK	R	K	29	3	4475.76	3235.42	3235.42	1079.48	1079.48	3235.43	1079.48	-0.0034	4.30007e-09	35.59	15.193	1	2	0	274	302	0	8C(57.0215)							FALSE	sp|P63005|LIS1_MOUSE	P63005	LIS1_MOUSE	Pafah1b1	Platelet-activating factor acetylhydrolase IB subunit beta		sp|P63005-2|LIS1_MOUSE
20220525_TPC_glycoMB_120min_120k30k_AIETD10_19-2-50_2.34891.34891.3	interact.pep.xml	EHEHVVECISWAPESSYSSISEATGSETK	EHEHVVECISWAPESSYSSISEATGSETK	R	K	29	3	4475.99	3235.42	3235.42	1079.48	1079.48	3235.43	1079.48	-0.0034	0	53.835	11.82	1	2	0	274	302	0	8C(57.0215)							FALSE	sp|P63005|LIS1_MOUSE	P63005	LIS1_MOUSE	Pafah1b1	Platelet-activating factor acetylhydrolase IB subunit beta		sp|P63005-2|LIS1_MOUSE
20220525_TPC_glycoMB_120min_120k30k_AIETD10_19-2-50_2.34898.34898.3	interact.pep.xml	VPPNGLVVYCGTIVTEEGKEK	VPPNGLVVYCGTIVTEEGKEK	K	K	21	3	4476.74	2288.17	2288.17	763.73	763.73	2288.17	763.731	-0.0043	0.0332081	20.054	15.043	0.8945	2	1	88	108	0	10C(57.0215)							TRUE	sp|Q8BWY3|ERF1_MOUSE	Q8BWY3	ERF1_MOUSE	Etf1	Eukaryotic peptide chain release factor subunit 1
20220525_TPC_glycoMB_120min_120k30k_AIETD10_19-2-50_2.34908.34908.4	interact.pep.xml	DHPIPSTVITISEEYDDKQPLTSKEEEER		R	R	29	4	4477.98	3386.68	3386.64	847.678	847.667	3384.62	847.163	2.0195	1.54e-12	37.823	12.913	1	2	2	665	693	0								TRUE	sp|P70414|NAC1_MOUSE	P70414	NAC1_MOUSE	Slc8a1	Sodium/calcium exchanger 1
20220525_TPC_glycoMB_120min_120k30k_AIETD10_19-2-50_2.34910.34910.4	interact.pep.xml	HTGKPSGIFVKPINMVNLEK		R	E	20	4	4478.13	2208.21	2208.21	553.059	553.059	2208.21	553.059	-0.0009	0.000925546	23.91	19.498	0.9957	2	2	256	275	0								TRUE	sp|Q9ES89|EXTL2_MOUSE	Q9ES89	EXTL2_MOUSE	Extl2	Exostosin-like 2
20220525_TPC_glycoMB_120min_120k30k_AIETD10_19-2-50_2.34913.34913.4	interact.pep.xml	SDSAAPCTPHFDVVVIGGGHAGTEAAAAAAR	SDSAAPCTPHFDVVVIGGGHAGTEAAAAAAR	R	C	31	4	4478.36	2962.4	2962.4	741.606	741.607	2962.4	741.607	0	0.000922514	21.204	12.985	0.9981	2	0	26	56	0	7C(57.0215)							TRUE	sp|Q923Z3|MTO1_MOUSE	Q923Z3	MTO1_MOUSE	Mto1	Protein MTO1 homolog, mitochondrial
20220525_TPC_glycoMB_120min_120k30k_AIETD10_19-2-50_2.34917.34917.3	interact.pep.xml	VQAHAAAALINFTEDCPK	VQAHAAAALINFTEDCPK	R	S	18	3	4478.66	1954.96	1954.96	652.659	652.66	1954.96	652.66	0.0007	4.95662e-07	28.739	14.447	1	2	0	458	475	0	16C(57.0215)							FALSE	sp|Q8BKC5|IPO5_MOUSE	Q8BKC5	IPO5_MOUSE	Ipo5	Importin-5		sp|Q8BKC5-2|IPO5_MOUSE
20220525_TPC_glycoMB_120min_120k30k_AIETD10_19-2-50_2.34918.34918.3	interact.pep.xml	RISEQFTAMFR		K	R	11	3	4478.74	1384.69	1384.69	462.571	462.571	1384.69	462.571	-0.0007	3.513e-10	35.407	14.289	1	2	0	380	390	0								FALSE	sp|Q7TMM9|TBB2A_MOUSE	Q7TMM9	TBB2A_MOUSE	Tubb2a	Tubulin beta-2A chain	Tubb2b, Tubb3, Tubb4a, Tubb4b, Tubb5	sp|P68372|TBB4B_MOUSE, sp|P99024|TBB5_MOUSE, sp|Q9CWF2|TBB2B_MOUSE, sp|Q9D6F9|TBB4A_MOUSE, sp|Q9ERD7|TBB3_MOUSE
20220525_TPC_glycoMB_120min_120k30k_AIETD10_19-2-50_2.34920.34920.3	interact.pep.xml	GLGVHLSFVR		R	S	10	3	4478.9	1083.62	1083.62	362.213	362.213	1083.62	362.214	-0.0004	0.144583	15.345	12.159	0.8888	2	0	51	60	0								FALSE	sp|Q9EPJ9-2|ARFG1_MOUSE	Q9EPJ9-2	ARFG1_MOUSE	Arfgap1	Isoform 2 of ADP-ribosylation factor GTPase-activating protein 1		sp|Q9EPJ9|ARFG1_MOUSE
20220525_TPC_glycoMB_120min_120k30k_AIETD10_19-2-50_2.34921.34921.3	interact.pep.xml	SALNEVHLVVMR		R	L	12	3	4478.98	1366.74	1366.74	456.586	456.587	1366.74	456.587	-0.0004	0.00554004	20.288	13.598	0.9951	2	0	3019	3030	0								FALSE	sp|A2AN08-3|UBR4_MOUSE	A2AN08-3	UBR4_MOUSE	Ubr4	Isoform 3 of E3 ubiquitin-protein ligase UBR4		sp|A2AN08-5|UBR4_MOUSE, sp|A2AN08|UBR4_MOUSE
20220525_TPC_glycoMB_120min_120k30k_AIETD10_19-2-50_2.34926.34926.3	interact.pep.xml	KFCLSILTSHVK	KFCLSILTSHVK	R	K	12	3	4479.36	1431.79	1431.79	478.271	478.27	1431.79	478.271	-0.0014	0.000103088	22.51	14.107	0.9998	2	0	835	846	0	3C(57.0215)							TRUE	sp|Q7TT37|ELP1_MOUSE	Q7TT37	ELP1_MOUSE	Elp1	Elongator complex protein 1
20220525_TPC_glycoMB_120min_120k30k_AIETD10_19-2-50_2.34929.34929.3	interact.pep.xml	GIRPAINVGLSVSR		K	V	14	3	4479.6	1437.84	1437.84	480.287	480.288	1437.84	480.288	0.0003	4.52404e-05	26.917	14.258	0.999	2	1	403	416	0								TRUE	sp|Q03265|ATPA_MOUSE	Q03265	ATPA_MOUSE	Atp5f1a	ATP synthase subunit alpha, mitochondrial
20220525_TPC_glycoMB_120min_120k30k_AIETD10_19-2-50_2.34930.34930.3	interact.pep.xml	YNVFNFQHIGGK		R	Y	12	3	4479.68	1422.7	1422.7	475.241	475.242	1422.7	475.242	-0.0002	0.000130015	24.353	13.393	0.9998	2	0	466	477	0								TRUE	sp|Q9QYS2|GRM3_MOUSE	Q9QYS2	GRM3_MOUSE	Grm3	Metabotropic glutamate receptor 3
20220525_TPC_glycoMB_120min_120k30k_AIETD10_19-2-50_2.34931.34931.3	interact.pep.xml	TVGLAACQEPALPSNGIK	TVGLAACQEPALPSNGIK	K	I	18	3	4479.76	1825.97	1825.97	609.663	609.664	1824.94	609.321	1.0286	0.143909	17.879	14.81	0.611	2	0	1909	1926	0	7C(57.0215)							FALSE	sp|Q923L3-2|CSMD1_MOUSE	Q923L3-2	CSMD1_MOUSE	Csmd1	Isoform 2 of CUB and sushi domain-containing protein 1		sp|Q923L3|CSMD1_MOUSE
20220525_TPC_glycoMB_120min_120k30k_AIETD10_19-2-50_2.34935.34935.3	interact.pep.xml	EIVHLQAGQCGNQIGAK	EIVHLQAGQCGNQIGAK	R	F	17	3	4480.06	1821.91	1821.91	608.311	608.312	1821.92	608.312	-0.0017	0.00139617	22.372	22.372	0.9985	2	0	3	19	0	10C(57.0215)							FALSE	sp|Q7TMM9|TBB2A_MOUSE	Q7TMM9	TBB2A_MOUSE	Tubb2a	Tubulin beta-2A chain	Tubb2b, Tubb3, Tubb4a, Tubb4b, Tubb5	sp|P68372|TBB4B_MOUSE, sp|P99024|TBB5_MOUSE, sp|Q9CWF2|TBB2B_MOUSE, sp|Q9D6F9|TBB4A_MOUSE, sp|Q9ERD7|TBB3_MOUSE
20220525_TPC_glycoMB_120min_120k30k_AIETD10_19-2-50_2.34940.34940.5	interact.pep.xml	RPTVESHHVSITGLQDCVQLNQYTLK	RPTVESHHVSITGLQDCVQLNQYTLK	R	D	26	5	4480.82	3023.53	3023.53	605.713	605.714	3022.53	605.513	1.0024	1.3571e-06	28.47	14.995	1	2	0	143	168	0	17C(57.0215)	Mod1: First isotopic peak (PeakApex: 1.0032, Theoretical: 1.0024)						FALSE	sp|Q8C078-2|KKCC2_MOUSE	Q8C078-2	KKCC2_MOUSE	Camkk2	Isoform 2 of Calcium/calmodulin-dependent protein kinase kinase 2		sp|Q8C078-3|KKCC2_MOUSE, sp|Q8C078-4|KKCC2_MOUSE, sp|Q8C078-5|KKCC2_MOUSE, sp|Q8C078|KKCC2_MOUSE
20220525_TPC_glycoMB_120min_120k30k_AIETD10_19-2-50_2.34941.34941.4	interact.pep.xml	DHPIPSTVITISEEYDDKQPLTSKEEEER		R	R	29	4	4480.9	3384.62	3384.62	847.162	847.163	3384.62	847.163	0.0014	9.11517e-08	30.964	14.928	1	2	2	665	693	0								TRUE	sp|P70414|NAC1_MOUSE	P70414	NAC1_MOUSE	Slc8a1	Sodium/calcium exchanger 1
20220525_TPC_glycoMB_120min_120k30k_AIETD10_19-2-50_2.34943.34943.4	interact.pep.xml	EVTLTVNGPPIISSTQTQHALHGEK		R	G	25	4	4481.05	2656.38	2656.38	665.102	665.103	2656.38	665.103	0.0002	0.204942	18.042	16.186	0.7991	2	0	385	409	0								FALSE	sp|Q8BR86-2|KIRR3_MOUSE	Q8BR86-2	KIRR3_MOUSE	Kirrel3	Isoform 2 of Kin of IRRE-like protein 3		sp|Q8BR86-3|KIRR3_MOUSE, sp|Q8BR86-4|KIRR3_MOUSE, sp|Q8BR86|KIRR3_MOUSE
20220525_TPC_glycoMB_120min_120k30k_AIETD10_19-2-50_2.34948.34948.4	interact.pep.xml	VNESSHYDLAFTDVHFKPGQIR		K	R	22	4	4481.49	2559.25	2559.25	640.819	640.82	2559.25	640.82	-0.0004	0.026951	18.062	13.722	0.8052	2	1	639	660	0								FALSE	sp|Q64514-2|TPP2_MOUSE	Q64514-2	TPP2_MOUSE	Tpp2	Isoform Short of Tripeptidyl-peptidase 2		sp|Q64514|TPP2_MOUSE
20220525_TPC_glycoMB_120min_120k30k_AIETD10_19-2-50_2.34950.34950.3	interact.pep.xml	EHALLAYTLGVK		R	Q	12	3	4481.64	1313.73	1313.73	438.918	438.918	1313.73	438.919	-0.0014	7.3404e-06	26.573	11.982	0.9999	2	0	135	146	0								FALSE	sp|P10126|EF1A1_MOUSE	P10126	EF1A1_MOUSE	Eef1a1	Elongation factor 1-alpha 1	Eef1a2	sp|P62631|EF1A2_MOUSE
20220525_TPC_glycoMB_120min_120k30k_AIETD10_19-2-50_2.34951.34951.3	interact.pep.xml	SIVHAVQAGIFVER		R	M	14	3	4481.72	1524.84	1524.84	509.287	509.287	1524.84	509.288	-0.0008	2.153e-11	41.988	13.13	1	2	0	123	136	0								FALSE	sp|Q01065|PDE1B_MOUSE	Q01065	PDE1B_MOUSE	Pde1b	Calcium/calmodulin-dependent 3',5'-cyclic nucleotide phosphodiesterase 1B	Pde1a, Pde1c	sp|Q61481-2|PDE1A_MOUSE, sp|Q61481-5|PDE1A_MOUSE, sp|Q61481-6|PDE1A_MOUSE, sp|Q61481|PDE1A_MOUSE, sp|Q64338-1|PDE1C_MOUSE, sp|Q64338-2|PDE1C_MOUSE, sp|Q64338|PDE1C_MOUSE
20220525_TPC_glycoMB_120min_120k30k_AIETD10_19-2-50_2.34952.34952.3	interact.pep.xml	GEEITKEEIDILSDACSK	GEEITKEEIDILSDACSK	K	L	18	3	4481.79	2035.96	2035.96	679.661	679.662	2035.96	679.661	0.0028	4.77059e-08	31.346	13.806	1	2	1	536	553	0	16C(57.0215)							TRUE	sp|Q9Z2I0|LETM1_MOUSE	Q9Z2I0	LETM1_MOUSE	Letm1	Mitochondrial proton/calcium exchanger protein
20220525_TPC_glycoMB_120min_120k30k_AIETD10_19-2-50_2.34955.34955.3	interact.pep.xml	DDASKPVHLTAFLGYK		K	A	16	3	4482.02	1760.91	1760.91	587.977	587.977	1760.91	587.977	-0.0009	0	47.333	14.313	1	2	1	35	50	0								TRUE	sp|P27659|RL3_MOUSE	P27659	RL3_MOUSE	Rpl3	60S ribosomal protein L3
20220525_TPC_glycoMB_120min_120k30k_AIETD10_19-2-50_2.34956.34956.3	interact.pep.xml	LRDYIWNTLNSGR		K	V	13	3	4482.1	1606.82	1606.82	536.614	536.615	1606.82	536.614	0.0019	3.76735e-06	24.675	13.043	0.9991	2	1	328	340	0								TRUE	sp|Q9CZU6|CISY_MOUSE	Q9CZU6	CISY_MOUSE	Cs	Citrate synthase, mitochondrial
20220525_TPC_glycoMB_120min_120k30k_AIETD10_19-2-50_2.34958.34958.3	interact.pep.xml	HSASVGHTYPAISVVSTDDDLA		R	-	22	3	4482.32	2241.05	2241.06	748.025	748.027	2241.05	748.026	0.0039	0.107376	20.013	16.571	0.9113	2	0	852	873	0								TRUE	sp|P98156|VLDLR_MOUSE	P98156	VLDLR_MOUSE	Vldlr	Very low-density lipoprotein receptor
20220525_TPC_glycoMB_120min_120k30k_AIETD10_19-2-50_2.34963.34963.3	interact.pep.xml	SPGQLQRPTGVAVDTNGDIIVADYDNR		R	W	27	3	4482.71	2870.41	2870.41	957.812	957.811	2870.42	957.812	-0.0058	1.877e-11	39.471	14.762	1	2	1	529	555	0								TRUE	sp|Q9R1R2|TRIM3_MOUSE	Q9R1R2	TRIM3_MOUSE	Trim3	Tripartite motif-containing protein 3
20220525_TPC_glycoMB_120min_120k30k_AIETD10_19-2-50_2.34966.34966.3	interact.pep.xml	SPGQLQRPTGVAVDTNGDIIVADYDNR		R	W	27	3	4483.03	2870.41	2870.41	957.812	957.811	2870.42	957.812	-0.0058	2.28854e-09	33.154	10.878	1	2	1	529	555	0								TRUE	sp|Q9R1R2|TRIM3_MOUSE	Q9R1R2	TRIM3_MOUSE	Trim3	Tripartite motif-containing protein 3
20220525_TPC_glycoMB_120min_120k30k_AIETD10_19-2-50_2.34968.34968.3	interact.pep.xml	NVHAVVFVYDVTK		R	M	13	3	4483.35	1489.79	1489.79	497.604	497.605	1489.79	497.605	-0.0004	9.70619e-05	23.523	14.613	0.9998	2	0	109	121	0								TRUE	sp|P97950|RB33A_MOUSE	P97950	RB33A_MOUSE	Rab33a	Ras-related protein Rab-33A
20220525_TPC_glycoMB_120min_120k30k_AIETD10_19-2-50_2.34972.34972.4	interact.pep.xml	RPTVESHHVSITGLQDCVQLNQYTLK	RPTVESHHVSITGLQDCVQLNQYTLK	R	D	26	4	4483.93	3022.53	3022.53	756.639	756.64	3022.53	756.64	0	0.00654169	19.952	14.021	0.9829	2	0	143	168	0	17C(57.0215)							FALSE	sp|Q8C078-2|KKCC2_MOUSE	Q8C078-2	KKCC2_MOUSE	Camkk2	Isoform 2 of Calcium/calmodulin-dependent protein kinase kinase 2		sp|Q8C078-3|KKCC2_MOUSE, sp|Q8C078-4|KKCC2_MOUSE, sp|Q8C078-5|KKCC2_MOUSE, sp|Q8C078|KKCC2_MOUSE
20220525_TPC_glycoMB_120min_120k30k_AIETD10_19-2-50_2.34979.34979.4	interact.pep.xml	THINIVVIGHVDSGK		K	S	15	4	4484.6	1589.85	1589.85	398.469	398.47	1587.87	397.976	1.9775	1.81494e-05	22.135	13.454	1	2	0	6	20	0		Mod1: Deamidation, Mod2: Deamidation (PeakApex: 1.9690)						FALSE	sp|P10126|EF1A1_MOUSE	P10126	EF1A1_MOUSE	Eef1a1	Elongation factor 1-alpha 1	Eef1a2	sp|P62631|EF1A2_MOUSE
20220525_TPC_glycoMB_120min_120k30k_AIETD10_19-2-50_2.34980.34980.3	interact.pep.xml	NLKLENLVYYNR		R	L	12	3	4484.72	1537.82	1537.82	513.615	513.615	1537.83	513.616	-0.0012	0.00979704	21.604	14.874	0.9631	2	1	145	156	0								TRUE	sp|Q3UHL1|CAMKV_MOUSE	Q3UHL1	CAMKV_MOUSE	Camkv	CaM kinase-like vesicle-associated protein
20220525_TPC_glycoMB_120min_120k30k_AIETD10_19-2-50_2.34982.34982.3	interact.pep.xml	QGVDDIEKFEDEGAGFEESSETGDYEEK		K	A	28	3	4484.87	3138.29	3138.29	1047.1	1047.1	3138.29	1047.11	-0.0039	3.582e-11	38.015	13.518	1	2	1	915	942	0								TRUE	sp|P14873|MAP1B_MOUSE	P14873	MAP1B_MOUSE	Map1b	Microtubule-associated protein 1B
20220525_TPC_glycoMB_120min_120k30k_AIETD10_19-2-50_2.34983.34983.3	interact.pep.xml	IHAGDEVIQVNHQTVPLIPR		K	S	20	3	4484.95	2236.2	2236.2	746.407	746.407	2235.21	746.078	0.987	0.0889391	17.216	13.933	0.6695	2	0	256	275	0		Mod1: Deamidation (PeakApex: 0.9842, Theoretical: 0.9840)						TRUE	sp|Q80YA9-2|CNKR2_MOUSE	Q80YA9-2	CNKR2_MOUSE	Cnksr2	Isoform 2 of Connector enhancer of kinase suppressor of ras 2
20220525_TPC_glycoMB_120min_120k30k_AIETD10_19-2-50_2.34984.34984.3	interact.pep.xml	GCDVVVIPAGVPR	GCDVVVIPAGVPR	K	K	13	3	4485.02	1337.71	1337.71	446.911	446.911	1337.71	446.911	-0.0007	1.19167e-05	25.9	10.659	0.9999	2	0	92	104	0	2C(57.0215)							TRUE	sp|P08249|MDHM_MOUSE	P08249	MDHM_MOUSE	Mdh2	Malate dehydrogenase, mitochondrial
20220525_TPC_glycoMB_120min_120k30k_AIETD10_19-2-50_2.34986.34986.3	interact.pep.xml	LEHEVNIQFPDKDDGNQPQDQITITGYEK		R	N	29	3	4485.22	3370.59	3370.59	1124.54	1124.54	3370.6	1124.54	-0.0063	1.8429e-10	43.761	15.377	1	2	1	1080	1108	0								TRUE	sp|Q8VDJ3|VIGLN_MOUSE	Q8VDJ3	VIGLN_MOUSE	Hdlbp	Vigilin
20220525_TPC_glycoMB_120min_120k30k_AIETD10_19-2-50_2.34987.34987.3	interact.pep.xml	GGLDVTHGQTGVESVYTTFR		R	D	20	3	4485.3	2123.03	2123.02	708.683	708.682	2123.03	708.683	-0.0039	1.47e-12	44.879	15.195	1	2	0	95	114	0								FALSE	sp|Q5SVL6-2|RPGP2_MOUSE	Q5SVL6-2	RPGP2_MOUSE	Rap1gap2	Isoform 2 of Rap1 GTPase-activating protein 2		sp|Q5SVL6|RPGP2_MOUSE
20220525_TPC_glycoMB_120min_120k30k_AIETD10_19-2-50_2.34989.34989.3	interact.pep.xml	LEHEVNIQFPDKDDGNQPQDQITITGYEK		R	N	29	3	4485.45	3370.59	3370.59	1124.54	1124.54	3370.6	1124.54	-0.0063	0	98.016	18.378	1	2	1	1080	1108	0								TRUE	sp|Q8VDJ3|VIGLN_MOUSE	Q8VDJ3	VIGLN_MOUSE	Hdlbp	Vigilin
20220525_TPC_glycoMB_120min_120k30k_AIETD10_19-2-50_2.34991.34991.3	interact.pep.xml	LLEQGITGPEGHVLSHPEEVEAEAVYR		R	A	27	3	4485.68	2958.47	2958.47	987.164	987.163	2958.47	987.165	-0.0043	0	56.85	13.833	1	2	0	233	259	0								FALSE	sp|O35098-2|DPYL4_MOUSE	O35098-2	DPYL4_MOUSE	Dpysl4	Isoform 2 of Dihydropyrimidinase-related protein 4		sp|O35098|DPYL4_MOUSE
20220525_TPC_glycoMB_120min_120k30k_AIETD10_19-2-50_2.34998.34998.3	interact.pep.xml	AEQEPTAEQLAQIAAENEEDEHSVNYKPPAQK	n[43]AEQEPTAEQLAQIAAENEEDEHSVNYKPPAQK	M	S	32	3	4486.3	3607.66	3607.66	1203.56	1203.56	3605.68	1202.9	1.9816	0.000262154	28.329	16.521	0.9845	2	1	2	33	0	N-term(42.0106)	Mod1: First isotopic peak, Mod2: Deamidation (PeakApex: 1.9876)						TRUE	sp|Q99PT1|GDIR1_MOUSE	Q99PT1	GDIR1_MOUSE	Arhgdia	Rho GDP-dissociation inhibitor 1
20220525_TPC_glycoMB_120min_120k30k_AIETD10_19-2-50_2.35000.35000.3	interact.pep.xml	TAGPQSQVLCGVMMDR	TAGPQSQVLCGVMMDR	K	S	16	3	4486.45	1748.81	1748.81	583.944	583.943	1748.8	583.941	0.0056	0.0309264	17.757	14.237	0.9743	2	0	516	531	0	10C(57.0215)							FALSE	sp|Q9QYC0-2|ADDA_MOUSE	Q9QYC0-2	ADDA_MOUSE	Add1	Isoform 2 of Alpha-adducin		sp|Q9QYC0|ADDA_MOUSE
20220525_TPC_glycoMB_120min_120k30k_AIETD10_19-2-50_2.35001.35001.3	interact.pep.xml	AEQEPTAEQLAQIAAENEEDEHSVNYKPPAQK	n[43]AEQEPTAEQLAQIAAENEEDEHSVNYKPPAQK	M	S	32	3	4486.53	3607.66	3607.66	1203.56	1203.56	3605.68	1202.9	1.9816	3.03475e-09	30.917	8.197	1	2	1	2	33	0	N-term(42.0106)	Mod1: First isotopic peak, Mod2: Deamidation (PeakApex: 1.9876)						TRUE	sp|Q99PT1|GDIR1_MOUSE	Q99PT1	GDIR1_MOUSE	Arhgdia	Rho GDP-dissociation inhibitor 1
20220525_TPC_glycoMB_120min_120k30k_AIETD10_19-2-50_2.35003.35003.5	interact.pep.xml	IPEQSVLLLHACAHNPTGVDPRPEQWK	IPEQSVLLLHACAHNPTGVDPRPEQWK	K	E	27	5	4486.77	3091.56	3091.57	619.319	619.321	3091.57	619.321	0	0.00362632	21.273	14.615	0.9592	2	1	201	227	0	12C(57.0215)							TRUE	sp|P05202|AATM_MOUSE	P05202	AATM_MOUSE	Got2	Aspartate aminotransferase, mitochondrial
20220525_TPC_glycoMB_120min_120k30k_AIETD10_19-2-50_2.35005.35005.4	interact.pep.xml	LVGVLVHSGQASGGHYYSYIIQR		R	N	23	4	4487.16	2503.29	2503.3	626.83	626.831	2503.3	626.832	-0.0019	1.1726e-10	37.495	13.11	1	2	0	1865	1887	0								TRUE	sp|P70398|USP9X_MOUSE	P70398	USP9X_MOUSE	Usp9x	Probable ubiquitin carboxyl-terminal hydrolase FAF-X
20220525_TPC_glycoMB_120min_120k30k_AIETD10_19-2-50_2.35006.35006.4	interact.pep.xml	LEHEVNIQFPDKDDGNQPQDQITITGYEK		R	N	29	4	4487.19	3370.59	3370.59	843.654	843.656	3370.6	843.656	-0.0017	1.2541e-10	43.463	15.412	1	2	1	1080	1108	0								TRUE	sp|Q8VDJ3|VIGLN_MOUSE	Q8VDJ3	VIGLN_MOUSE	Hdlbp	Vigilin
20220525_TPC_glycoMB_120min_120k30k_AIETD10_19-2-50_2.35008.35008.4	interact.pep.xml	KGTVVYGEPITASLGTDGSHYWSK		K	N	24	4	4487.4	2552.25	2552.25	639.07	639.07	2552.25	639.071	-0.0051	2.27346e-09	33.169	15.915	1	2	0	270	293	0								TRUE	sp|O08553|DPYL2_MOUSE	O08553	DPYL2_MOUSE	Dpysl2	Dihydropyrimidinase-related protein 2
20220525_TPC_glycoMB_120min_120k30k_AIETD10_19-2-50_2.35011.35011.4	interact.pep.xml	KYVATLGVEVHPLVFHTNR		K	G	19	4	4487.62	2179.19	2179.19	545.804	545.805	2179.19	545.805	-0.0002	5.2e-13	47.039	14.345	1	2	0	38	56	0								TRUE	sp|P62827|RAN_MOUSE	P62827	RAN_MOUSE	Ran	GTP-binding nuclear protein Ran
20220525_TPC_glycoMB_120min_120k30k_AIETD10_19-2-50_2.35015.35015.4	interact.pep.xml	AVISMLNETMNEAPEETK	AVISMLN[2832]ETMNEAPEETK	K	I	18	4	4487.93	4723.91	4723.91	1181.99	1181.99	2005.93	502.491	2717.98	0.0345021	14.193	9.046	0.7373	2	0	209	226	0	7N(2717.9783)	HexNAc-7_Hex-8	-2.3154	0.0032538	AVISMLNETMNEAPEETK	9.85592	14.1939	FALSE	sp|P43006|EAA2_MOUSE	P43006	EAA2_MOUSE	Slc1a2	Excitatory amino acid transporter 2		sp|P43006-2|EAA2_MOUSE, sp|P43006-3|EAA2_MOUSE
20220525_TPC_glycoMB_120min_120k30k_AIETD10_19-2-50_2.35021.35021.3	interact.pep.xml	HAVVNLINYQDDAELATR		K	A	18	3	4488.58	2041.02	2041.02	681.347	681.348	2041.02	681.348	-0.0006	0	38.565	12.345	1	2	0	134	151	0								TRUE	sp|Q02248|CTNB1_MOUSE	Q02248	CTNB1_MOUSE	Ctnnb1	Catenin beta-1
20220525_TPC_glycoMB_120min_120k30k_AIETD10_19-2-50_2.35022.35022.3	interact.pep.xml	GPVTDVAYSHDGAFLAVCDASK	GPVTDVAYSHDGAFLAVCDASK	K	V	22	3	4488.66	2279.05	2279.05	760.69	760.691	2279.05	760.692	-0.0004	8e-14	44.281	14.539	1	2	0	490	511	0	18C(57.0215)							TRUE	sp|O88342|WDR1_MOUSE	O88342	WDR1_MOUSE	Wdr1	WD repeat-containing protein 1
20220525_TPC_glycoMB_120min_120k30k_AIETD10_19-2-50_2.35023.35023.3	interact.pep.xml	VTSLTACLVNQNLR	VTSLTACLVNQNLR	K	L	14	3	4488.73	1587.84	1587.84	530.286	530.287	1587.84	530.287	-0.0012	2.42833e-08	32.198	14.276	1	2	0	22	35	0	7C(57.0215)							TRUE	sp|P01831|THY1_MOUSE	P01831	THY1_MOUSE	Thy1	Thy-1 membrane glycoprotein
20220525_TPC_glycoMB_120min_120k30k_AIETD10_19-2-50_2.35026.35026.3	interact.pep.xml	LYQSAGGMPGGMPGGFPGGGAPPSGGASSGPTIEEVD	LYQSAGGM[147]PGGM[147]PGGFPGGGAPPSGGASSGPTIEEVD	K	-	37	3	4488.96	3377.47	3377.48	1126.83	1126.83	3377.48	1126.83	-0.0014	0.0302286	22.627	18.19	0.975	2	0	610	646	0	12M(15.9949), 8M(15.9949)							TRUE	sp|P63017|HSP7C_MOUSE	P63017	HSP7C_MOUSE	Hspa8	Heat shock cognate 71 kDa protein
20220525_TPC_glycoMB_120min_120k30k_AIETD10_19-2-50_2.35028.35028.3	interact.pep.xml	LYQSAGGMPGGMPGGFPGGGAPPSGGASSGPTIEEVD	LYQSAGGM[147]PGGM[147]PGGFPGGGAPPSGGASSGPTIEEVD	K	-	37	3	4489.2	3377.47	3377.48	1126.83	1126.83	3377.48	1126.83	-0.0014	0	58.434	10.169	1	2	0	610	646	0	12M(15.9949), 8M(15.9949)							TRUE	sp|P63017|HSP7C_MOUSE	P63017	HSP7C_MOUSE	Hspa8	Heat shock cognate 71 kDa protein
20220525_TPC_glycoMB_120min_120k30k_AIETD10_19-2-50_2.35029.35029.3	interact.pep.xml	IIVDELKQEVISTSSK		K	A	16	3	4489.35	1787.98	1787.99	597.002	597.003	1787.99	597.003	-0.0007	1.903e-11	47.608	12.715	1	2	1	265	280	0								TRUE	sp|P68040|RACK1_MOUSE	P68040	RACK1_MOUSE	Rack1	Receptor of activated protein C kinase 1
20220525_TPC_glycoMB_120min_120k30k_AIETD10_19-2-50_2.35033.35033.3	interact.pep.xml	NLDHGVLLVGYGYEGTDSNK		K	N	20	3	4489.65	2150.02	2150.03	717.682	717.683	2150.03	717.683	0.0002	2.06523e-05	25.887	13.944	0.9999	2	0	273	292	0								TRUE	sp|P06797|CATL1_MOUSE	P06797	CATL1_MOUSE	Ctsl	Procathepsin L
20220525_TPC_glycoMB_120min_120k30k_AIETD10_19-2-50_2.35041.35041.4	interact.pep.xml	GSSEPDTEIQSGGGTEVYVLAKPSPPEVSGPADR		K	G	34	4	4490.73	3412.62	3412.63	854.163	854.164	3412.63	854.164	-0.0002	3.6311e-10	37.445	15.767	1	2	1	127	160	0								FALSE	sp|P97797-2|SHPS1_MOUSE	P97797-2	SHPS1_MOUSE	Sirpa	Isoform 2 of Tyrosine-protein phosphatase non-receptor type substrate 1		sp|P97797|SHPS1_MOUSE
20220525_TPC_glycoMB_120min_120k30k_AIETD10_19-2-50_2.35044.35044.4	interact.pep.xml	ALSDHHVYLEGTLLKPNMVTPGHACPIK	ALSDHHVYLEGTLLKPNMVTPGHACPIK	K	Y	28	4	4491	3097.58	3097.58	775.402	775.403	3097.58	775.403	-0.0007	2.5e-13	50.096	13.787	1	2	1	216	243	0	25C(57.0215)							TRUE	sp|P05063|ALDOC_MOUSE	P05063	ALDOC_MOUSE	Aldoc	Fructose-bisphosphate aldolase C
20220525_TPC_glycoMB_120min_120k30k_AIETD10_19-2-50_2.35047.35047.3	interact.pep.xml	DTVDSAGTSPTAVLAAGEDAGAGRPGAGTPLR		R	Q	32	3	4491.27	2937.44	2937.44	980.154	980.154	2937.44	980.155	-0.0012	0	57.319	15.137	1	2	1	6	37	0								TRUE	sp|Q9DBS2|TPRGL_MOUSE	Q9DBS2	TPRGL_MOUSE	Tprg1l	Tumor protein p63-regulated gene 1-like protein
20220525_TPC_glycoMB_120min_120k30k_AIETD10_19-2-50_2.35048.35048.3	interact.pep.xml	VIKDFMIQGGDFTR		R	G	14	3	4491.35	1625.82	1625.82	542.948	542.948	1625.82	542.948	-0.0011	0.000300783	20.939	14.66	0.9991	2	1	96	109	0								TRUE	sp|P24369|PPIB_MOUSE	P24369	PPIB_MOUSE	Ppib	Peptidyl-prolyl cis-trans isomerase B
20220525_TPC_glycoMB_120min_120k30k_AIETD10_19-2-50_2.35049.35049.3	interact.pep.xml	VIAINVDDPDAANYKDISDVER		K	L	22	3	4491.43	2431.18	2431.19	811.402	811.403	2431.19	811.403	0	3.509e-11	37.436	12.059	1	2	1	156	177	0								TRUE	sp|Q9D819|IPYR_MOUSE	Q9D819	IPYR_MOUSE	Ppa1	Inorganic pyrophosphatase
20220525_TPC_glycoMB_120min_120k30k_AIETD10_19-2-50_2.35050.35050.3	interact.pep.xml	RPCFSALTVDETYVPK	RPCFSALTVDETYVPK	R	E	16	3	4491.5	1881.93	1881.91	628.316	628.311	1881.93	628.317	-0.0173	0	44.659	30.68	1	2	0	509	524	0	3C(57.0215)							TRUE	sp|P07724|ALBU_MOUSE	P07724	ALBU_MOUSE	Alb	Albumin
20220525_TPC_glycoMB_120min_120k30k_AIETD10_19-2-50_2.35052.35052.3	interact.pep.xml	SSSYHVSMDLLEDPTSR		R	Q	17	3	4491.65	1922.87	1922.87	641.963	641.963	1922.87	641.963	-0.0001	1.42179e-07	30.241	11.208	1	2	0	686	702	0								TRUE	sp|B1AWN6|SCN2A_MOUSE	B1AWN6	SCN2A_MOUSE	Scn2a	Sodium channel protein type 2 subunit alpha
20220525_TPC_glycoMB_120min_120k30k_AIETD10_19-2-50_2.35053.35053.3	interact.pep.xml	TAAGTLFVHLCSESSTVK	TAAGTLFVHLCSESSTVK	R	H	18	3	4491.73	1906.94	1906.95	636.655	636.656	1906.95	636.656	-0.0007	0.000486039	20.643	12.989	0.9996	2	0	266	283	0	11C(57.0215)							TRUE	sp|Q91YY4|ATPF2_MOUSE	Q91YY4	ATPF2_MOUSE	Atpaf2	ATP synthase mitochondrial F1 complex assembly factor 2
20220525_TPC_glycoMB_120min_120k30k_AIETD10_19-2-50_2.35055.35055.3	interact.pep.xml	KLETAVNLAWTAGNSNTR		K	F	18	3	4491.97	1945	1944.97	649.34	649.332	1945	649.341	-0.0273	2.02181e-07	28.355	14.016	1	2	0	201	218	0								FALSE	sp|Q60932-2|VDAC1_MOUSE	Q60932-2	VDAC1_MOUSE	Vdac1	Isoform Mt-VDAC1 of Voltage-dependent anion-selective channel protein 1		sp|Q60932|VDAC1_MOUSE
20220525_TPC_glycoMB_120min_120k30k_AIETD10_19-2-50_2.35058.35058.3	interact.pep.xml	NSCIVCNMGHSNTEIDVTSLR	NSCIVCNMGHSNTEIDVTSLR	K	T	21	3	4492.2	2407.05	2407.06	803.359	803.36	2406.07	803.031	0.986	4.30322e-05	27.081	16.467	0.9988	2	0	390	410	0	3C(57.0215), 6C(57.0215)	Mod1: Deamidation (PeakApex: 0.9842, Theoretical: 0.9840)						TRUE	sp|Q80SW1|SAHH2_MOUSE	Q80SW1	SAHH2_MOUSE	Ahcyl1	S-adenosylhomocysteine hydrolase-like protein 1
20220525_TPC_glycoMB_120min_120k30k_AIETD10_19-2-50_2.35060.35060.3	interact.pep.xml	IHYLDTTTLIEPAPR		K	Y	15	3	4492.35	1738.92	1738.92	580.649	580.649	1738.93	580.649	-0.0012	2.71856e-08	32.505	13.291	1	2	0	90	104	0								TRUE	sp|P47941|CRKL_MOUSE	P47941	CRKL_MOUSE	Crkl	Crk-like protein
20220525_TPC_glycoMB_120min_120k30k_AIETD10_19-2-50_2.35061.35061.3	interact.pep.xml	GAIYSIPISEDGGGGSSTPEDPAEAPR		R	T	27	3	4492.43	2629.21	2629.21	877.411	877.411	2629.21	877.412	-0.0031	0.00167259	22.458	15.55	0.9981	2	0	398	424	0								TRUE	sp|Q61361|PGCB_MOUSE	Q61361	PGCB_MOUSE	Bcan	Brevican core protein
20220525_TPC_glycoMB_120min_120k30k_AIETD10_19-2-50_2.35066.35066.3	interact.pep.xml	LISVETDIVVDHYK		K	E	14	3	4492.88	1630.86	1630.86	544.628	544.629	1629.86	544.294	1.0029	0.00777853	22.786	16.544	0.9626	2	0	549	562	0		Mod1: First isotopic peak (PeakApex: 1.0032, Theoretical: 1.0024)						TRUE	sp|Q9CQN1|TRAP1_MOUSE	Q9CQN1	TRAP1_MOUSE	Trap1	Heat shock protein 75 kDa, mitochondrial
20220525_TPC_glycoMB_120min_120k30k_AIETD10_19-2-50_2.35068.35068.3	interact.pep.xml	FLNVTPNVEVNVECR	FLN[2273]VTPNVEVNVECR	K	I	15	3	4493.03	3947.68	3947.68	1316.9	1316.9	1788.88	597.302	2158.8	0.000497939	17.13	9.724	0.9989	2	0	248	262	0	14C(57.0215), 3N(2158.8034)	HexNAc-6_Hex-4_Fuc-2	-6.9831	0.00850971	FLNVTPNVEVNVECR	13.9778	17.1307	TRUE	sp|P14231|AT1B2_MOUSE	P14231	AT1B2_MOUSE	Atp1b2	Sodium/potassium-transporting ATPase subunit beta-2
20220525_TPC_glycoMB_120min_120k30k_AIETD10_19-2-50_2.35076.35076.5	interact.pep.xml	RPLILQLVHVSPEDKR		R	K	16	5	4494.04	1899.1	1899.11	380.828	380.828	1899.11	380.828	0.0003	0.000886636	21.019	13.354	0.9959	2	0	61	76	0								FALSE	sp|Q8K1M6|DNM1L_MOUSE	Q8K1M6	DNM1L_MOUSE	Dnm1l	Dynamin-1-like protein		sp|Q8K1M6-2|DNM1L_MOUSE, sp|Q8K1M6-3|DNM1L_MOUSE, sp|Q8K1M6-5|DNM1L_MOUSE
20220525_TPC_glycoMB_120min_120k30k_AIETD10_19-2-50_2.35077.35077.5	interact.pep.xml	KLQAQCQFLSDGYVAHLGQLEAGSHSHAPSGPPR	KLQAQCQFLSDGYVAHLGQLEAGSHSHAPSGPPR	R	A	34	5	4494.13	3642.77	3642.77	729.562	729.562	3642.78	729.562	-0.0002	5e-14	47.732	16.777	1	2	0	1150	1183	0	6C(57.0215)							TRUE	sp|O35954|PITM1_MOUSE	O35954	PITM1_MOUSE	Pitpnm1	Membrane-associated phosphatidylinositol transfer protein 1
20220525_TPC_glycoMB_120min_120k30k_AIETD10_19-2-50_2.35078.35078.4	interact.pep.xml	KVDGQQTIIACIESHQFQAK	KVDGQQTIIACIESHQFQAK	K	N	20	4	4494.21	2300.16	2300.16	576.047	576.047	2300.16	576.047	-0.0014	1.6e-13	48.508	16.786	1	2	0	147	166	0	11C(57.0215)							TRUE	sp|P47754|CAZA2_MOUSE	P47754	CAZA2_MOUSE	Capza2	F-actin-capping protein subunit alpha-2
20220525_TPC_glycoMB_120min_120k30k_AIETD10_19-2-50_2.35079.35079.4	interact.pep.xml	RVIISAPSADAPMFVMGVNHEK	RVIISAPSADAPMFVM[147]GVNHEK	K	Y	22	4	4494.28	2384.2	2384.2	597.056	597.056	2384.2	597.057	-0.0029	2.204e-11	37.506	30.494	1	2	0	116	137	0	16M(15.9949)							TRUE	sp|P16858|G3P_MOUSE	P16858	G3P_MOUSE	Gapdh	Glyceraldehyde-3-phosphate dehydrogenase
20220525_TPC_glycoMB_120min_120k30k_AIETD10_19-2-50_2.35080.35080.4	interact.pep.xml	LATLMATEEGRPHFEVTSGSSVYHFDK		K	S	27	4	4494.36	3008.43	3008.43	753.115	753.116	3008.43	753.116	0.0009	0.00500915	21.284	15.554	0.9695	2	1	169	195	0								TRUE	sp|Q8VHL1|SETD7_MOUSE	Q8VHL1	SETD7_MOUSE	Setd7	Histone-lysine N-methyltransferase SETD7
20220525_TPC_glycoMB_120min_120k30k_AIETD10_19-2-50_2.35081.35081.4	interact.pep.xml	MTVAHMWFDNQIHEADTTEDQSGATFDKR		R	S	29	4	4494.43	3380.48	3380.48	846.128	846.128	3380.48	846.128	0	0	60.369	10.207	1	2	0	384	412	0								TRUE	sp|Q6PIE5|AT1A2_MOUSE	Q6PIE5	AT1A2_MOUSE	Atp1a2	Sodium/potassium-transporting ATPase subunit alpha-2
20220525_TPC_glycoMB_120min_120k30k_AIETD10_19-2-50_2.35084.35084.4	interact.pep.xml	EQSSTQIPAETAVPAVPAAPTAPPTAAPSVTPSKPMAGTTDREEATR		K	L	47	4	4494.71	4684.33	4684.33	1172.09	1172.09	4684.33	1172.09	-0.0034	0	59.641	15.62	1	2	2	524	570	0								FALSE	sp|A2AJI0-2|MA7D1_MOUSE	A2AJI0-2	MA7D1_MOUSE	Map7d1	Isoform 2 of MAP7 domain-containing protein 1		sp|A2AJI0|MA7D1_MOUSE
20220525_TPC_glycoMB_120min_120k30k_AIETD10_19-2-50_2.35086.35086.4	interact.pep.xml	EQSSTQIPAETAVPAVPAAPTAPPTAAPSVTPSKPMAGTTDREEATR		K	L	47	4	4494.93	4684.33	4684.33	1172.09	1172.09	4684.33	1172.09	-0.0034	0	41.256	12.235	1	2	2	524	570	0								FALSE	sp|A2AJI0-2|MA7D1_MOUSE	A2AJI0-2	MA7D1_MOUSE	Map7d1	Isoform 2 of MAP7 domain-containing protein 1		sp|A2AJI0|MA7D1_MOUSE
20220525_TPC_glycoMB_120min_120k30k_AIETD10_19-2-50_2.35090.35090.3	interact.pep.xml	SPGQLQRPTGVAVDTNGDIIVADYDNR		R	W	27	3	4495.28	2871.4	2871.4	958.14	958.141	2870.42	957.812	0.986	1.589e-11	39.83	13.049	1	2	1	529	555	0		Mod1: Deamidation (PeakApex: 0.9842, Theoretical: 0.9840)						TRUE	sp|Q9R1R2|TRIM3_MOUSE	Q9R1R2	TRIM3_MOUSE	Trim3	Tripartite motif-containing protein 3
20220525_TPC_glycoMB_120min_120k30k_AIETD10_19-2-50_2.35092.35092.3	interact.pep.xml	SPGQLQRPTGVAVDTNGDIIVADYDNR		R	W	27	3	4495.49	2871.4	2871.4	958.14	958.141	2870.42	957.812	0.986	1.92002e-08	30.206	10.781	1	2	1	529	555	0		Mod1: Deamidation (PeakApex: 0.9842, Theoretical: 0.9840)						TRUE	sp|Q9R1R2|TRIM3_MOUSE	Q9R1R2	TRIM3_MOUSE	Trim3	Tripartite motif-containing protein 3
20220525_TPC_glycoMB_120min_120k30k_AIETD10_19-2-50_2.35093.35093.3	interact.pep.xml	NHQSVAEYNIFEGMELR	NHQSVAEYNIFEGM[147]ELR	K	G	17	3	4495.65	2051.93	2051.94	684.985	684.986	2051.94	684.986	0	3.1437e-10	39.928	15.528	1	2	0	424	440	0	14M(15.9949)							TRUE	sp|Q62188|DPYL3_MOUSE	Q62188	DPYL3_MOUSE	Dpysl3	Dihydropyrimidinase-related protein 3
20220525_TPC_glycoMB_120min_120k30k_AIETD10_19-2-50_2.35096.35096.3	interact.pep.xml	QAVQILQQVTVR		K	L	12	3	4495.87	1381.8	1381.8	461.608	461.609	1381.8	461.609	0.0001	0.000161744	26.309	14.764	0.9998	2	0	228	239	0								TRUE	sp|Q62420|SH3G2_MOUSE	Q62420	SH3G2_MOUSE	Sh3gl2	Endophilin-A1
20220525_TPC_glycoMB_120min_120k30k_AIETD10_19-2-50_2.35102.35102.5	interact.pep.xml	LHHVSSLAWLDEHTLVTTSHDASVK		R	E	25	5	4496.66	2782.4	2782.4	557.488	557.488	2782.4	557.488	-0.0004	0.0233376	17.682	14.389	0.9292	2	0	576	600	0								TRUE	sp|O88342|WDR1_MOUSE	O88342	WDR1_MOUSE	Wdr1	WD repeat-containing protein 1
20220525_TPC_glycoMB_120min_120k30k_AIETD10_19-2-50_2.35103.35103.5	interact.pep.xml	ENHHAPVPPRPDDLSIVCFTSGTTGNPK	ENHHAPVPPRPDDLSIVCFTSGTTGNPK	R	G	28	5	4496.74	3043.46	3043.46	609.7	609.7	3042.46	609.5	1.0031	3.96163e-06	28.272	14.317	1	2	1	282	309	0	18C(57.0215)	Mod1: First isotopic peak (PeakApex: 1.0032, Theoretical: 1.0024)						FALSE	sp|Q91WC3-2|ACSL6_MOUSE	Q91WC3-2	ACSL6_MOUSE	Acsl6	Isoform 2 of Long-chain-fatty-acid--CoA ligase 6		sp|Q91WC3|ACSL6_MOUSE
20220525_TPC_glycoMB_120min_120k30k_AIETD10_19-2-50_2.35105.35105.4	interact.pep.xml	NTALETLHQNSITQVSIYEVDKQDCR	NTALETLHQNSITQVSIYEVDKQDCR	R	K	26	4	4496.94	3061.45	3061.48	766.37	766.377	3061.48	766.377	0.0017	4.7914e-08	31.942	15.159	1	2	1	316	341	0	25C(57.0215)							TRUE	sp|Q9R0Q6|ARC1A_MOUSE	Q9R0Q6	ARC1A_MOUSE	Arpc1a	Actin-related protein 2/3 complex subunit 1A
20220525_TPC_glycoMB_120min_120k30k_AIETD10_19-2-50_2.35111.35111.3	interact.pep.xml	DGEEPAKEYNNIYSTNIFTK		R	R	20	3	4497.52	2332.08	2332.09	778.369	778.369	2332.09	778.369	0.0007	4.713e-07	28.438	13.879	1	2	1	199	218	0								FALSE	sp|P50429|ARSB_MOUSE	P50429	ARSB_MOUSE	Arsb	Arylsulfatase B		sp|P50429-2|ARSB_MOUSE
20220525_TPC_glycoMB_120min_120k30k_AIETD10_19-2-50_2.35112.35112.3	interact.pep.xml	AAQIGAHTLSGACLDPAAFK	AAQIGAHTLSGACLDPAAFK	K	E	20	3	4497.59	1998	1998	667.006	667.007	1998	667.007	-0.0001	0.000459479	22.814	14.725	0.9997	2	0	105	124	0	13C(57.0215)							TRUE	sp|Q921G7|ETFD_MOUSE	Q921G7	ETFD_MOUSE	Etfdh	Electron transfer flavoprotein-ubiquinone oxidoreductase, mitochondrial
20220525_TPC_glycoMB_120min_120k30k_AIETD10_19-2-50_2.35113.35113.3	interact.pep.xml	STSENKEEDMLSGTEADAGCGLSDPNLTLSSGK	STSENKEEDMLSGTEADAGCGLSDPNLTLSSGK	K	D	33	3	4497.67	3399.49	3399.49	1134.17	1134.17	3399.49	1134.17	-0.0031	0.0670271	15.195	9.371	0.6887	2	1	508	540	0	20C(57.0215)							TRUE	sp|Q505F5|LRC47_MOUSE	Q505F5	LRC47_MOUSE	Lrrc47	Leucine-rich repeat-containing protein 47
20220525_TPC_glycoMB_120min_120k30k_AIETD10_19-2-50_2.35115.35115.3	interact.pep.xml	HFMFLSAEQPYK		R	N	12	3	4497.9	1496.71	1496.71	499.911	499.911	1496.71	499.911	0	1.93739e-08	32.924	13.006	1	2	0	17	28	0								TRUE	sp|Q99LY9|NDUS5_MOUSE	Q99LY9	NDUS5_MOUSE	Ndufs5	NADH dehydrogenase [ubiquinone] iron-sulfur protein 5
20220525_TPC_glycoMB_120min_120k30k_AIETD10_19-2-50_2.35116.35116.3	interact.pep.xml	ITQHFSTEEFEDEYVTDYTR		K	E	20	3	4497.98	2509.09	2509.09	837.371	837.371	2509.09	837.371	-0.0002	2.57687e-09	32.898	14.846	1	2	0	2067	2086	0								FALSE	sp|Q9QYX7|PCLO_MOUSE	Q9QYX7	PCLO_MOUSE	Pclo	Protein piccolo		sp|Q9QYX7-2|PCLO_MOUSE
20220525_TPC_glycoMB_120min_120k30k_AIETD10_19-2-50_2.35117.35117.3	interact.pep.xml	FLNVTPNVEVNVECR	FLN[2070]VTPNVEVNVECR	K	I	15	3	4498.05	3744.61	3744.61	1249.21	1249.21	1788.88	597.302	1955.72	0.00156405	20.723	0	0.9972	2	0	248	262	0	14C(57.0215), 3N(1955.7240)	HexNAc-5_Hex-4_Fuc-2	-3.686	0.00564804	FLNVTPNVEVNVECR	16.2007	20.723	TRUE	sp|P14231|AT1B2_MOUSE	P14231	AT1B2_MOUSE	Atp1b2	Sodium/potassium-transporting ATPase subunit beta-2
20220525_TPC_glycoMB_120min_120k30k_AIETD10_19-2-50_2.35118.35118.3	interact.pep.xml	RLEAELAAHEPAIQGVLDTGK		K	K	21	3	4498.13	2217.17	2217.18	740.065	740.066	2217.18	740.066	0.0007	0	46.942	14.853	1	2	0	1808	1828	0								FALSE	sp|P16546|SPTN1_MOUSE	P16546	SPTN1_MOUSE	Sptan1	Spectrin alpha chain, non-erythrocytic 1		sp|P16546-2|SPTN1_MOUSE
20220525_TPC_glycoMB_120min_120k30k_AIETD10_19-2-50_2.35120.35120.3	interact.pep.xml	FLNVTPNVEVNVECR	FLN[2070]VTPNVEVNVECR	K	I	15	3	4498.28	3744.61	3744.61	1249.21	1249.21	1788.88	597.302	1955.72	4.71183e-09	23.964	0	1	2	0	248	262	0	14C(57.0215), 3N(1955.7240)	HexNAc-5_Hex-4_Fuc-2	-4.0522	0.00568952	FLNVTPNVEVNVECR	20.964	23.9644	TRUE	sp|P14231|AT1B2_MOUSE	P14231	AT1B2_MOUSE	Atp1b2	Sodium/potassium-transporting ATPase subunit beta-2
20220525_TPC_glycoMB_120min_120k30k_AIETD10_19-2-50_2.35122.35122.3	interact.pep.xml	LEQLLQALHADSQASR		K	V	16	3	4498.51	1779.95	1779.96	594.325	594.327	1778.93	593.983	1.0317	0.000524155	22.605	13.863	0.9975	2	0	551	566	0								FALSE	sp|D3YXJ0-2|DGKH_MOUSE	D3YXJ0-2	DGKH_MOUSE	Dgkh	Isoform 2 of Diacylglycerol kinase eta		sp|D3YXJ0-3|DGKH_MOUSE, sp|D3YXJ0|DGKH_MOUSE
20220525_TPC_glycoMB_120min_120k30k_AIETD10_19-2-50_2.35126.35126.3	interact.pep.xml	SMFLQMGTTAGPPGEAGGGAGMAEAPR	SM[147]FLQMGTTAGPPGEAGGGAGMAEAPR	K	A	27	3	4499.05	2564.15	2564.15	855.723	855.723	2564.15	855.722	0.0009	2.56e-11	43.722	37.143	1	2	0	59	85	0	2M(15.9949)							TRUE	sp|Q6R891|NEB2_MOUSE	Q6R891	NEB2_MOUSE	Ppp1r9b	Neurabin-2
20220525_TPC_glycoMB_120min_120k30k_AIETD10_19-2-50_2.35129.35129.5	interact.pep.xml	LRFPAEDEFPDLSSHNNHMAK		K	V	21	5	4499.54	2455.12	2455.12	492.032	492.032	2454.14	491.835	0.9831	0.000518535	24.195	14.475	0.9923	2	1	12	32	0		Mod1: Deamidation (PeakApex: 0.9842, Theoretical: 0.9840)						TRUE	sp|Q04447|KCRB_MOUSE	Q04447	KCRB_MOUSE	Ckb	Creatine kinase B-type
20220525_TPC_glycoMB_120min_120k30k_AIETD10_19-2-50_2.35133.35133.4	interact.pep.xml	NTALETLHQNSITQVSIYEVDKQDCR	NTALETLHQNSITQVSIYEVDKQDCR	R	K	26	4	4499.91	3061.48	3061.48	766.376	766.377	3061.48	766.377	0.0031	1.13153e-08	34.573	14.291	1	2	1	316	341	0	25C(57.0215)							TRUE	sp|Q9R0Q6|ARC1A_MOUSE	Q9R0Q6	ARC1A_MOUSE	Arpc1a	Actin-related protein 2/3 complex subunit 1A
20220525_TPC_glycoMB_120min_120k30k_AIETD10_19-2-50_2.35134.35134.4	interact.pep.xml	WLKEDKLECSEELGDLVK	WLKEDKLECSEELGDLVK	K	S	18	4	4499.99	2190.09	2190.09	548.529	548.53	2190.09	548.529	0.0029	9.55593e-06	25.541	12.688	1	2	2	451	468	0	9C(57.0215)							TRUE	sp|Q68FD5|CLH1_MOUSE	Q68FD5	CLH1_MOUSE	Cltc	Clathrin heavy chain 1
20220525_TPC_glycoMB_120min_120k30k_AIETD10_19-2-50_2.35135.35135.4	interact.pep.xml	CPTDELSLSNCAVVNEKDFQSGQHVMVR	CPTDELSLSNCAVVNEKDFQSGQHVMVR	R	T	28	4	4500.06	3220.48	3220.47	806.127	806.125	3219.47	805.876	0.9943	0.0205167	19.904	14.772	0.6682	2	1	11	38	0	11C(57.0215), 1C(57.0215)	Mod1: First isotopic peak (PeakApex: 1.0032, Theoretical: 1.0024)						TRUE	sp|P46460|NSF_MOUSE	P46460	NSF_MOUSE	Nsf	Vesicle-fusing ATPase
20220525_TPC_glycoMB_120min_120k30k_AIETD10_19-2-50_2.35143.35143.3	interact.pep.xml	LVLEVAQHLGESTVR		R	T	15	3	4500.81	1649.91	1649.91	550.977	550.977	1649.91	550.977	-0.0004	2.04673e-07	37.7	14.279	1	2	0	95	109	0								TRUE	sp|P56480|ATPB_MOUSE	P56480	ATPB_MOUSE	Atp5f1b	ATP synthase subunit beta, mitochondrial
20220525_TPC_glycoMB_120min_120k30k_AIETD10_19-2-50_2.35145.35145.3	interact.pep.xml	TDEFQLHTNVNDGTEFGGSIYQK		K	V	23	3	4501.03	2599.18	2599.18	867.402	867.401	2599.18	867.402	-0.0007	2.4e-13	42.478	16.213	1	2	0	175	197	0								FALSE	sp|Q60932-2|VDAC1_MOUSE	Q60932-2	VDAC1_MOUSE	Vdac1	Isoform Mt-VDAC1 of Voltage-dependent anion-selective channel protein 1		sp|Q60932|VDAC1_MOUSE
20220525_TPC_glycoMB_120min_120k30k_AIETD10_19-2-50_2.35146.35146.3	interact.pep.xml	AKELNVMFIETSAK		K	A	14	3	4501.1	1579.83	1579.83	527.616	527.616	1579.83	527.617	-0.0007	0.000558028	21.93	14.225	0.9978	2	1	145	158	0								FALSE	sp|P35279|RAB6A_MOUSE	P35279	RAB6A_MOUSE	Rab6a	Ras-related protein Rab-6A		sp|P35279-2|RAB6A_MOUSE
20220525_TPC_glycoMB_120min_120k30k_AIETD10_19-2-50_2.35148.35148.3	interact.pep.xml	LQPPLSQYSVQALRPGSR		R	Y	18	3	4501.25	1996.09	1996.08	666.369	666.368	1996.09	666.369	-0.0018	0.000943379	22.236	13.183	0.9953	2	1	552	569	0								FALSE	sp|Q8BYI9|TENR_MOUSE	Q8BYI9	TENR_MOUSE	Tnr	Tenascin-R		sp|Q8BYI9-2|TENR_MOUSE
20220525_TPC_glycoMB_120min_120k30k_AIETD10_19-2-50_2.35149.35149.3	interact.pep.xml	FMIQGGDFSNQNGTGGESIYGEK		K	F	23	3	4501.33	2436.05	2436.06	813.025	813.026	2435.07	812.697	0.987	0.000192253	23.007	14.35	0.9986	2	0	80	102	0		Mod1: Deamidation (PeakApex: 0.9842, Theoretical: 0.9840)						TRUE	sp|Q9CR16|PPID_MOUSE	Q9CR16	PPID_MOUSE	Ppid	Peptidyl-prolyl cis-trans isomerase D
20220525_TPC_glycoMB_120min_120k30k_AIETD10_19-2-50_2.35151.35151.3	interact.pep.xml	IAENNDLLWMDYHQK		K	L	15	3	4501.48	1888.88	1888.88	630.633	630.634	1888.88	630.633	0.0024	0.00771946	19.388	13.724	0.9936	2	0	103	117	0								FALSE	sp|O08539|BIN1_MOUSE	O08539	BIN1_MOUSE	Bin1	Myc box-dependent-interacting protein 1		sp|O08539-2|BIN1_MOUSE
20220525_TPC_glycoMB_120min_120k30k_AIETD10_19-2-50_2.35152.35152.3	interact.pep.xml	AHQQFINNGNICTGDLEVIEK	AHQQFINNGNICTGDLEVIEK	R	A	21	3	4501.56	2399.15	2399.15	800.725	800.725	2399.15	800.725	-0.0009	1.91e-12	35.601	14.401	1	2	0	141	161	0	12C(57.0215)							FALSE	sp|Q8BFZ2-2|PLPR1_MOUSE	Q8BFZ2-2	PLPR1_MOUSE	Plppr1	Isoform 2 of Phospholipid phosphatase-related protein type 1		sp|Q8BFZ2|PLPR1_MOUSE
20220525_TPC_glycoMB_120min_120k30k_AIETD10_19-2-50_2.35161.35161.4	interact.pep.xml	LRFPAEDEFPDLSSHNNHMAK		K	V	21	4	4502.62	2455.12	2455.12	614.787	614.788	2454.14	614.542	0.9853	0.000723241	22.528	13.088	0.9825	2	1	12	32	0		Mod1: Deamidation (PeakApex: 0.9842, Theoretical: 0.9840)						TRUE	sp|Q04447|KCRB_MOUSE	Q04447	KCRB_MOUSE	Ckb	Creatine kinase B-type
20220525_TPC_glycoMB_120min_120k30k_AIETD10_19-2-50_2.35168.35168.4	interact.pep.xml	NFHFVHSSADVDSVVSGTLR		K	S	20	4	4503.37	2173.05	2173.06	544.271	544.272	2173.06	544.271	0.0019	5.88818e-06	28.41	13.595	1	2	0	318	337	0								TRUE	sp|Q8CHT0|AL4A1_MOUSE	Q8CHT0	AL4A1_MOUSE	Aldh4a1	Delta-1-pyrroline-5-carboxylate dehydrogenase, mitochondrial
20220525_TPC_glycoMB_120min_120k30k_AIETD10_19-2-50_2.35171.35171.3	interact.pep.xml	MTVNESEQLVSCSMDDTVR	MTVNESEQLVSCSMDDTVR	R	Y	19	3	4503.64	2199.94	2199.94	734.321	734.322	2199.94	734.322	-0.0007	4.3387e-07	28.945	13.445	1	2	0	371	389	0	12C(57.0215)							TRUE	sp|O88342|WDR1_MOUSE	O88342	WDR1_MOUSE	Wdr1	WD repeat-containing protein 1
20220525_TPC_glycoMB_120min_120k30k_AIETD10_19-2-50_2.35174.35174.3	interact.pep.xml	DRQYLLFFHK		R	G	10	3	4503.87	1365.72	1365.72	456.247	456.247	1365.72	456.247	0.0002	0.000391936	20.595	12.274	0.9987	2	1	295	304	0								FALSE	sp|Q3UMR5|MCU_MOUSE	Q3UMR5	MCU_MOUSE	Mcu	Calcium uniporter protein, mitochondrial		sp|Q3UMR5-2|MCU_MOUSE
20220525_TPC_glycoMB_120min_120k30k_AIETD10_19-2-50_2.35175.35175.3	interact.pep.xml	AGIAFYHLGDYAR		R	A	13	3	4503.94	1452.71	1452.71	485.245	485.245	1452.71	485.245	-0.0008	0.150981	16.515	13.911	0.8849	2	0	175	187	0								TRUE	sp|Q9D6E4|TTC9B_MOUSE	Q9D6E4	TTC9B_MOUSE	Ttc9b	Tetratricopeptide repeat protein 9B
20220525_TPC_glycoMB_120min_120k30k_AIETD10_19-2-50_2.35176.35176.3	interact.pep.xml	KACNDATLVQITSNMDSVGR	KACNDATLVQITSNMDSVGR	R	I	20	3	4504.02	2179.04	2179.04	727.352	727.353	2179.04	727.353	0.0009	1.74e-12	50.144	14.539	1	2	0	23	42	0	3C(57.0215)							TRUE	sp|P29387|GBB4_MOUSE	P29387	GBB4_MOUSE	Gnb4	Guanine nucleotide-binding protein subunit beta-4
20220525_TPC_glycoMB_120min_120k30k_AIETD10_19-2-50_2.35177.35177.3	interact.pep.xml	IINEPTAAAIAYGLDKK		R	V	17	3	4504.1	1786.98	1786.98	596.668	596.668	1786.98	596.668	0.0006	1.95303e-09	40.628	14.876	1	2	0	172	188	0								FALSE	sp|P63017|HSP7C_MOUSE	P63017	HSP7C_MOUSE	Hspa8	Heat shock cognate 71 kDa protein	Hspa2	sp|P17156|HSP72_MOUSE
20220525_TPC_glycoMB_120min_120k30k_AIETD10_19-2-50_2.35178.35178.3	interact.pep.xml	ETISALHFCETLTR	ETISALHFCETLTR	R	K	14	3	4504.17	1676.82	1676.82	559.946	559.947	1676.82	559.947	-0.0011	4.12339e-07	29.427	13.069	1	2	0	793	806	0	9C(57.0215)							FALSE	sp|Q8K400|STXB5_MOUSE	Q8K400	STXB5_MOUSE	Stxbp5	Syntaxin-binding protein 5		sp|Q8K400-2|STXB5_MOUSE
20220525_TPC_glycoMB_120min_120k30k_AIETD10_19-2-50_2.35179.35179.3	interact.pep.xml	LLSAEFLEQHYDR		K	F	13	3	4504.25	1619.79	1619.79	540.938	540.939	1619.79	540.939	0.0003	0.000547075	23.815	22.284	0.9996	2	0	197	209	0								TRUE	sp|Q06138|CAB39_MOUSE	Q06138	CAB39_MOUSE	Cab39	Calcium-binding protein 39
20220525_TPC_glycoMB_120min_120k30k_AIETD10_19-2-50_2.35180.35180.3	interact.pep.xml	TIQVENSHLILTGAGALNK		R	V	19	3	4504.32	1978.08	1978.09	660.368	660.369	1978.08	660.369	0.0004	7.84525e-05	27.145	25.507	0.9998	2	0	1875	1893	0								FALSE	sp|Q5SWU9-2|ACACA_MOUSE	Q5SWU9-2	ACACA_MOUSE	Acaca	Isoform 2 of Acetyl-CoA carboxylase 1		sp|Q5SWU9|ACACA_MOUSE
20220525_TPC_glycoMB_120min_120k30k_AIETD10_19-2-50_2.35183.35183.3	interact.pep.xml	ADAGFVYSEAVASHYMR		R	Q	17	3	4504.55	1872.85	1872.85	625.289	625.29	1872.85	625.289	0.0006	2.73698e-09	34.769	12.33	1	2	0	107	123	0								FALSE	sp|O70589|CSKP_MOUSE	O70589	CSKP_MOUSE	Cask	Peripheral plasma membrane protein CASK		sp|O70589-2|CSKP_MOUSE, sp|O70589-3|CSKP_MOUSE, sp|O70589-4|CSKP_MOUSE, sp|O70589-5|CSKP_MOUSE
20220525_TPC_glycoMB_120min_120k30k_AIETD10_19-2-50_2.35184.35184.3	interact.pep.xml	VDGLLTCCSVFINKK	VDGLLTCCSVFINKK	K	I	15	3	4504.63	1752.89	1752.9	585.304	585.307	1752.89	585.304	0.0084	3.13827e-05	27.31	15.117	0.9998	2	0	268	282	0	7C(57.0215), 8C(57.0215)							TRUE	sp|Q9CWS0|DDAH1_MOUSE	Q9CWS0	DDAH1_MOUSE	Ddah1	N(G),N(G)-dimethylarginine dimethylaminohydrolase 1
20220525_TPC_glycoMB_120min_120k30k_AIETD10_19-2-50_2.35185.35185.3	interact.pep.xml	TANLDKEVNKGDILVVATGQPEMVK		K	G	25	3	4504.7	2668.41	2668.41	890.476	890.477	2668.41	890.477	-0.0022	3.14038e-06	26.954	13.636	0.9991	2	2	199	223	0								TRUE	sp|Q922D8|C1TC_MOUSE	Q922D8	C1TC_MOUSE	Mthfd1	C-1-tetrahydrofolate synthase, cytoplasmic
20220525_TPC_glycoMB_120min_120k30k_AIETD10_19-2-50_2.35186.35186.3	interact.pep.xml	AVQHSNVVINLIGR		K	E	14	3	4504.78	1518.86	1518.88	507.294	507.301	1518.86	507.295	0.0197	4.19479e-05	26.349	14.573	0.9998	2	0	119	132	0								TRUE	sp|Q9DC69|NDUA9_MOUSE	Q9DC69	NDUA9_MOUSE	Ndufa9	NADH dehydrogenase [ubiquinone] 1 alpha subcomplex subunit 9, mitochondrial
20220525_TPC_glycoMB_120min_120k30k_AIETD10_19-2-50_2.35189.35189.3	interact.pep.xml	EHALLAYTLGVK		R	Q	12	3	4505.01	1313.76	1313.75	438.928	438.923	1313.73	438.919	0.0145	2.32951e-05	26.572	20.808	0.9999	2	0	135	146	0								FALSE	sp|P10126|EF1A1_MOUSE	P10126	EF1A1_MOUSE	Eef1a1	Elongation factor 1-alpha 1	Eef1a2	sp|P62631|EF1A2_MOUSE
20220525_TPC_glycoMB_120min_120k30k_AIETD10_19-2-50_2.35200.35200.4	interact.pep.xml	LPTDPSGDEPIFHISHIDR		K	V	19	4	4506.45	2145.05	2145.05	537.269	537.269	2145.05	537.269	-0.0012	0.000774327	22.414	13.055	0.9983	2	0	1522	1540	0								TRUE	sp|Q9Z0R4|ITSN1_MOUSE	Q9Z0R4	ITSN1_MOUSE	Itsn1	Intersectin-1
20220525_TPC_glycoMB_120min_120k30k_AIETD10_19-2-50_2.35205.35205.4	interact.pep.xml	ALSDHHVYLEGTLLKPNMVTPGHACPIK	ALSDHHVYLEGTLLKPNMVTPGHACPIK	K	Y	28	4	4506.91	3097.58	3097.58	775.404	775.403	3097.58	775.403	-0.0002	0.000104802	24.819	17.762	0.9995	2	1	216	243	0	25C(57.0215)							TRUE	sp|P05063|ALDOC_MOUSE	P05063	ALDOC_MOUSE	Aldoc	Fructose-bisphosphate aldolase C
20220525_TPC_glycoMB_120min_120k30k_AIETD10_19-2-50_2.35206.35206.4	interact.pep.xml	KVDGQQTIIACIESHQFQAK	KVDGQQTIIACIESHQFQAK	K	N	20	4	4506.99	2300.16	2300.16	576.047	576.047	2300.16	576.047	-0.0012	1.60888e-09	30.693	13.721	1	2	0	147	166	0	11C(57.0215)							TRUE	sp|P47754|CAZA2_MOUSE	P47754	CAZA2_MOUSE	Capza2	F-actin-capping protein subunit alpha-2
20220525_TPC_glycoMB_120min_120k30k_AIETD10_19-2-50_2.35218.35218.3	interact.pep.xml	DGGSTTAGNSSQVSDGAAAVLLAR		K	R	24	3	4508.11	2204.07	2204.07	735.697	735.697	2204.07	735.696	0.0009	2.49e-12	40.629	13.436	1	2	0	266	289	0								FALSE	sp|Q921H8|THIKA_MOUSE	Q921H8	THIKA_MOUSE	Acaa1a	3-ketoacyl-CoA thiolase A, peroxisomal	Acaa1b	sp|Q8VCH0|THIKB_MOUSE
20220525_TPC_glycoMB_120min_120k30k_AIETD10_19-2-50_2.35219.35219.3	interact.pep.xml	DKHPPELQVAFADCAADIK	DKHPPELQVAFADCAADIK	R	S	19	3	4508.19	2124.03	2124.03	709.018	709.018	2124.03	709.018	0.0012	4.699e-06	27.513	13.848	0.9992	2	1	538	556	0	14C(57.0215)							TRUE	sp|Q14C51|PTCD3_MOUSE	Q14C51	PTCD3_MOUSE	Ptcd3	Pentatricopeptide repeat domain-containing protein 3, mitochondrial
20220525_TPC_glycoMB_120min_120k30k_AIETD10_19-2-50_2.35222.35222.3	interact.pep.xml	YIHLVQIVETEK		K	I	12	3	4508.41	1470.81	1470.81	491.277	491.277	1470.81	491.277	0.0017	0.00707016	24.521	17.289	0.994	2	0	147	158	0								TRUE	sp|P70392|RGRF2_MOUSE	P70392	RGRF2_MOUSE	Rasgrf2	Ras-specific guanine nucleotide-releasing factor 2
20220525_TPC_glycoMB_120min_120k30k_AIETD10_19-2-50_2.35225.35225.6	interact.pep.xml	TVPTEMQFLASSEGGHTEDAEAPMELPDDSKEEEHRR		R	N	37	6	4508.85	4155.84	4155.85	693.647	693.648	4154.84	693.481	1.0034	7.12229e-05	23.638	11.689	1	2	1	190	226	0		Mod1: First isotopic peak (PeakApex: 1.0032, Theoretical: 1.0024)						TRUE	sp|Q91Y63|S13A3_MOUSE	Q91Y63	S13A3_MOUSE	Slc13a3	Solute carrier family 13 member 3
20220525_TPC_glycoMB_120min_120k30k_AIETD10_19-2-50_2.35226.35226.4	interact.pep.xml	MKDSETLKPDNFEESGYTFIAPR	M[147]KDSETLKPDNFEESGYTFIAPR	K	E	23	4	4509.12	2690.25	2690.25	673.57	673.571	2690.25	673.571	0.0009	0.00400727	20.846	13.226	0.9759	2	2	625	647	0	1M(15.9949)							FALSE	sp|O08532-4|CA2D1_MOUSE	O08532-4	CA2D1_MOUSE	Cacna2d1	Isoform 2D of Voltage-dependent calcium channel subunit alpha-2/delta-1		sp|O08532-5|CA2D1_MOUSE
20220525_TPC_glycoMB_120min_120k30k_AIETD10_19-2-50_2.35228.35228.4	interact.pep.xml	RTDSTHSSNESEYTFSSEFAETEDIAPR		K	T	28	4	4509.27	3192.37	3192.38	799.101	799.102	3192.38	799.101	0.0048	9.88894e-05	25.546	11.99	0.9997	2	0	1112	1139	0								TRUE	sp|Q99104|MYO5A_MOUSE	Q99104	MYO5A_MOUSE	Myo5a	Unconventional myosin-Va
20220525_TPC_glycoMB_120min_120k30k_AIETD10_19-2-50_2.35231.35231.4	interact.pep.xml	LHALFSQEHLVIYK		K	G	14	4	4509.57	1696.93	1696.93	425.24	425.24	1696.93	425.24	0.0017	0.138945	16.483	13.274	0.815	2	0	253	266	0								TRUE	sp|Q8BVU5|NUDT9_MOUSE	Q8BVU5	NUDT9_MOUSE	Nudt9	ADP-ribose pyrophosphatase, mitochondrial
20220525_TPC_glycoMB_120min_120k30k_AIETD10_19-2-50_2.35232.35232.3	interact.pep.xml	AVGLISHVLEQNQEGDAAYR		K	K	20	3	4509.65	2169.08	2169.08	724.034	724.033	2169.08	724.034	-0.0046	4.4e-13	40.541	22.882	1	2	0	225	244	0								TRUE	sp|Q9JLZ3|AUHM_MOUSE	Q9JLZ3	AUHM_MOUSE	Auh	Methylglutaconyl-CoA hydratase, mitochondrial
20220525_TPC_glycoMB_120min_120k30k_AIETD10_19-2-50_2.35234.35234.3	interact.pep.xml	LASTLVHLGEYQAAVDGAR		R	K	19	3	4509.8	1970.02	1970.02	657.681	657.681	1970.02	657.681	-0.0002	5e-14	52.33	13.647	1	2	0	1227	1245	0								TRUE	sp|Q68FD5|CLH1_MOUSE	Q68FD5	CLH1_MOUSE	Cltc	Clathrin heavy chain 1
20220525_TPC_glycoMB_120min_120k30k_AIETD10_19-2-50_2.35235.35235.3	interact.pep.xml	KGTDIMYTGTLDCWR	KGTDIMYTGTLDCWR	R	K	15	3	4509.88	1815.83	1815.83	606.283	606.283	1815.83	606.283	-0.0007	1.2e-12	40.006	15.244	1	2	0	245	259	0	13C(57.0215)							TRUE	sp|P51881|ADT2_MOUSE	P51881	ADT2_MOUSE	Slc25a5	ADP/ATP translocase 2
20220525_TPC_glycoMB_120min_120k30k_AIETD10_19-2-50_2.35236.35236.3	interact.pep.xml	TQDGVALEIQPLNSQEGLDSEDKEK		K	K	25	3	4509.96	2742.32	2742.32	915.113	915.113	2742.32	915.114	-0.0009	6.4e-12	51.132	21.961	1	2	1	316	340	0								FALSE	sp|Q6Q477|AT2B4_MOUSE	Q6Q477	AT2B4_MOUSE	Atp2b4	Plasma membrane calcium-transporting ATPase 4		sp|Q6Q477-2|AT2B4_MOUSE
20220525_TPC_glycoMB_120min_120k30k_AIETD10_19-2-50_2.35243.35243.3	interact.pep.xml	EIVVIHQDPEALEDIR		K	S	16	3	4510.58	1874.97	1874.98	625.998	625.999	1874.97	625.999	0.0014	5.6616e-06	29.958	16.997	0.9999	2	0	849	864	0								TRUE	sp|Q8BU30|SYIC_MOUSE	Q8BU30	SYIC_MOUSE	Iars1	Isoleucine--tRNA ligase, cytoplasmic
20220525_TPC_glycoMB_120min_120k30k_AIETD10_19-2-50_2.35244.35244.3	interact.pep.xml	EDLMGLAIGTHGSNIQQAR		R	K	19	3	4510.65	2009.99	2009.99	671.005	671.005	2010	671.006	-0.0006	0.12761	14.616	11.043	0.899	2	0	227	245	0								FALSE	sp|Q61584-2|FXR1_MOUSE	Q61584-2	FXR1_MOUSE	Fxr1	Isoform A of Fragile X mental retardation syndrome-related protein 1		sp|Q61584-3|FXR1_MOUSE, sp|Q61584-4|FXR1_MOUSE, sp|Q61584-5|FXR1_MOUSE, sp|Q61584-6|FXR1_MOUSE, sp|Q61584-7|FXR1_MOUSE, sp|Q61584|FXR1_MOUSE
20220525_TPC_glycoMB_120min_120k30k_AIETD10_19-2-50_2.35247.35247.3	interact.pep.xml	TKEQVTNVGGAVVTGVTAVAQK		K	T	22	3	4510.88	2156.18	2156.18	719.734	719.734	2156.18	719.734	0.0007	2.52116e-06	28.285	13.908	0.9992	2	1	59	80	0								FALSE	sp|O55042|SYUA_MOUSE	O55042	SYUA_MOUSE	Snca	Alpha-synuclein		sp|O55042-2|SYUA_MOUSE
20220525_TPC_glycoMB_120min_120k30k_AIETD10_19-2-50_2.35249.35249.3	interact.pep.xml	ENFCNIHVSLVPQPSSTGEQK	ENFCNIHVSLVPQPSSTGEQK	R	T	21	3	4511.03	2370.13	2370.13	791.05	791.05	2370.13	791.05	0.0002	3.36e-12	41.661	13.019	1	2	0	173	193	0	4C(57.0215)							TRUE	sp|P70698|PYRG1_MOUSE	P70698	PYRG1_MOUSE	Ctps1	CTP synthase 1
20220525_TPC_glycoMB_120min_120k30k_AIETD10_19-2-50_2.35254.35254.3	interact.pep.xml	AHGGYSVFAGVGER		K	T	14	3	4511.6	1405.67	1405.67	469.565	469.565	1405.67	469.565	-0.0002	6.22474e-07	23.985	11.906	1	2	0	226	239	0								TRUE	sp|P56480|ATPB_MOUSE	P56480	ATPB_MOUSE	Atp5f1b	ATP synthase subunit beta, mitochondrial
20220525_TPC_glycoMB_120min_120k30k_AIETD10_19-2-50_2.35263.35263.4	interact.pep.xml	EKQQELVQKEESTVFSQAIHYANR		R	M	24	4	4512.71	2861.43	2861.41	716.365	716.36	2861.43	716.365	-0.019	0.000119512	22.451	14.882	0.9994	2	2	740	763	0								FALSE	sp|Q6ZPE2|MTMR5_MOUSE	Q6ZPE2	MTMR5_MOUSE	Sbf1	Myotubularin-related protein 5		sp|Q6ZPE2-2|MTMR5_MOUSE
20220525_TPC_glycoMB_120min_120k30k_AIETD10_19-2-50_2.35267.35267.4	interact.pep.xml	ALLGFSSDVTDREDDKNQDSVINGTEAEVK		R	E	30	4	4513.01	3251.55	3251.54	813.894	813.893	3251.54	813.893	-0.0004	1.0496e-09	32.371	14.069	1	2	2	185	214	0								TRUE	sp|O55106|STRN_MOUSE	O55106	STRN_MOUSE	Strn	Striatin
20220525_TPC_glycoMB_120min_120k30k_AIETD10_19-2-50_2.35270.35270.4	interact.pep.xml	SRHDVLFQVTQFPTR		R	G	15	4	4513.24	1829.95	1829.95	458.495	458.496	1829.95	458.496	0.0007	1.60352e-06	28.217	13.17	1	2	1	1748	1762	0								FALSE	sp|Q8VHY0|CSPG4_MOUSE	Q8VHY0	CSPG4_MOUSE	Cspg4	Chondroitin sulfate proteoglycan 4		sp|Q8VHY0-2|CSPG4_MOUSE
20220525_TPC_glycoMB_120min_120k30k_AIETD10_19-2-50_2.35272.35272.3	interact.pep.xml	YESSLYSQEYSKPAVASFNGLSEGSK		K	T	26	3	4513.5	2828.3	2828.3	943.774	943.775	2827.32	943.447	0.9836	0.00571888	18.832	13.202	0.8903	2	1	1162	1187	0		Mod1: Deamidation (PeakApex: 0.9842, Theoretical: 0.9840)						TRUE	sp|P14873|MAP1B_MOUSE	P14873	MAP1B_MOUSE	Map1b	Microtubule-associated protein 1B
20220525_TPC_glycoMB_120min_120k30k_AIETD10_19-2-50_2.35273.35273.3	interact.pep.xml	SICTLQITDTTGSHQFPAMQR	SICTLQITDTTGSHQFPAMQR	K	L	21	3	4513.57	2391.13	2391.13	798.051	798.051	2391.13	798.051	-0.0004	0.0022182	21.116	9.979	0.9976	2	0	53	73	0	3C(57.0215)							TRUE	sp|Q5PR73|DIRA2_MOUSE	Q5PR73	DIRA2_MOUSE	Diras2	GTP-binding protein Di-Ras2
20220525_TPC_glycoMB_120min_120k30k_AIETD10_19-2-50_2.35274.35274.3	interact.pep.xml	QVIHPNQIAVVQEQFTPTPEK		K	I	21	3	4513.65	2402.26	2402.26	801.76	801.761	2402.26	801.76	0.0007	3.8787e-08	27.98	15.358	1	2	0	268	288	0								TRUE	sp|Q8R4N0|CLYBL_MOUSE	Q8R4N0	CLYBL_MOUSE	Clybl	Citramalyl-CoA lyase, mitochondrial
20220525_TPC_glycoMB_120min_120k30k_AIETD10_19-2-50_2.35276.35276.3	interact.pep.xml	IEVHSIFISNDMR		R	L	13	3	4513.8	1559.78	1559.78	520.932	520.933	1559.78	520.933	0.0011	1.71726e-05	26.587	16.923	0.9999	2	0	525	537	0								TRUE	sp|Q6DFY8|BRNP2_MOUSE	Q6DFY8	BRNP2_MOUSE	Brinp2	BMP/retinoic acid-inducible neural-specific protein 2
20220525_TPC_glycoMB_120min_120k30k_AIETD10_19-2-50_2.35279.35279.3	interact.pep.xml	VGDAIPSVEVFEGEPGKK		K	V	18	3	4514.03	1856.95	1856.95	619.991	619.991	1856.95	619.991	0.0002	4.411e-11	43.504	14.783	1	2	0	54	71	0								FALSE	sp|P99029|PRDX5_MOUSE	P99029	PRDX5_MOUSE	Prdx5	Peroxiredoxin-5, mitochondrial		sp|P99029-2|PRDX5_MOUSE
20220525_TPC_glycoMB_120min_120k30k_AIETD10_19-2-50_2.35281.35281.3	interact.pep.xml	STGFIPIKEDFGPEK		K	K	15	3	4514.25	1663.84	1663.85	555.622	555.623	1663.85	555.622	0.0026	0.0582045	17.088	13.692	0.7918	2	1	1457	1471	0								TRUE	sp|P14873|MAP1B_MOUSE	P14873	MAP1B_MOUSE	Map1b	Microtubule-associated protein 1B
20220525_TPC_glycoMB_120min_120k30k_AIETD10_19-2-50_2.35284.35284.3	interact.pep.xml	VIPAADLSQQISTAGTEASGTGNMK		K	F	25	3	4514.48	2446.2	2446.2	816.408	816.408	2446.2	816.408	0	1.36064e-07	28.736	13.044	1	2	0	657	681	0								TRUE	sp|Q8CI94|PYGB_MOUSE	Q8CI94	PYGB_MOUSE	Pygb	Glycogen phosphorylase, brain form
20220525_TPC_glycoMB_120min_120k30k_AIETD10_19-2-50_2.35285.35285.3	interact.pep.xml	SEIGGELAASSGVSTPGSVGHDIITEQPR		K	S	29	3	4514.56	2850.4	2850.4	951.14	951.14	2850.4	951.14	-0.0012	1.69751e-08	35.988	16.256	1	2	0	451	479	0								FALSE	sp|P42859-2|HD_MOUSE	P42859-2	HD_MOUSE	Htt	Isoform Short of Huntingtin		sp|P42859|HD_MOUSE
20220525_TPC_glycoMB_120min_120k30k_AIETD10_19-2-50_2.35287.35287.3	interact.pep.xml	ILEIISSLKK		K	N	10	3	4514.71	1142.73	1142.73	381.916	381.917	1142.73	381.916	0.0009	0.00742351	22.19	14.312	0.9938	2	0	370	379	0								TRUE	sp|P20060|HEXB_MOUSE	P20060	HEXB_MOUSE	Hexb	Beta-hexosaminidase subunit beta
20220525_TPC_glycoMB_120min_120k30k_AIETD10_19-2-50_2.35288.35288.3	interact.pep.xml	SEIGGELAASSGVSTPGSVGHDIITEQPR		K	S	29	3	4514.78	2850.4	2850.4	951.14	951.14	2850.4	951.14	-0.0012	0.000742164	22.018	8.983	0.9993	2	0	451	479	0								FALSE	sp|P42859-2|HD_MOUSE	P42859-2	HD_MOUSE	Htt	Isoform Short of Huntingtin		sp|P42859|HD_MOUSE
20220525_TPC_glycoMB_120min_120k30k_AIETD10_19-2-50_2.35294.35294.4	interact.pep.xml	YPNQVYYRPVDQYSNQNNFVHDCVNITIK	YPNQVYYRPVDQYSNQNNFVHDCVN[2070]ITIK	R	Q	29	4	4515.52	5543.41	5543.41	1386.86	1386.86	3587.69	897.93	1955.72	0.0332665	14.437	0	0.7992	2	1	156	184	0	23C(57.0215), 25N(1955.7240)	HexNAc-5_Hex-4_Fuc-2	-5.6957	0.00714116	YPNQVYYRPVDQYSNQNNFVHDCVNITIK	11.7327	14.4377	TRUE	sp|P04925|PRIO_MOUSE	P04925	PRIO_MOUSE	Prnp	Major prion protein
20220525_TPC_glycoMB_120min_120k30k_AIETD10_19-2-50_2.35302.35302.4	interact.pep.xml	VFFVHEGYQGLVDGGEHIR		R	E	19	4	4516.82	2158.06	2158.06	540.522	540.522	2158.06	540.522	-0.0002	3.49457e-08	30.677	13.025	1	2	0	48	66	0								FALSE	sp|P47857|PFKAM_MOUSE	P47857	PFKAM_MOUSE	Pfkm	ATP-dependent 6-phosphofructokinase, muscle type		sp|P47857-2|PFKAM_MOUSE, sp|P47857-3|PFKAM_MOUSE
20220525_TPC_glycoMB_120min_120k30k_AIETD10_19-2-50_2.35303.35303.4	interact.pep.xml	RTDSTHSSNESEYTFSSEFAETEDIAPR		K	T	28	4	4516.89	3192.38	3192.38	799.102	799.102	3192.38	799.101	0.0048	4.7541e-10	32.66	13.298	1	2	0	1112	1139	0								TRUE	sp|Q99104|MYO5A_MOUSE	Q99104	MYO5A_MOUSE	Myo5a	Unconventional myosin-Va
20220525_TPC_glycoMB_120min_120k30k_AIETD10_19-2-50_2.35305.35305.4	interact.pep.xml	DGEPIENEEEDDEKHIFSDDSSELTIR		K	N	27	4	4517.04	3147.36	3147.36	787.846	787.847	3147.36	787.848	-0.0031	3.47155e-09	35.751	15.141	1	2	1	250	276	0								FALSE	sp|P13595|NCAM1_MOUSE	P13595	NCAM1_MOUSE	Ncam1	Neural cell adhesion molecule 1		sp|P13595-2|NCAM1_MOUSE, sp|P13595-3|NCAM1_MOUSE, sp|P13595-4|NCAM1_MOUSE
20220525_TPC_glycoMB_120min_120k30k_AIETD10_19-2-50_2.35310.35310.3	interact.pep.xml	LDWLGNCSGLNDDSYGYR	LDWLGN[2378]CSGLNDDSYGYR	K	E	18	3	4517.42	4368.73	4368.73	1457.25	1457.25	2103.9	702.306	2264.84	0.0398566	14.098	11.942	0.8039	2	0	153	170	0	7C(57.0215), 6N(2263.8347)	HexNAc-5_Hex-5_Fuc-3	-7.2917	0.00879451	LDWLGnCSGLNDDSYGYR	14.0981	14.0981	TRUE	sp|P14094|AT1B1_MOUSE	P14094	AT1B1_MOUSE	Atp1b1	Sodium/potassium-transporting ATPase subunit beta-1
20220525_TPC_glycoMB_120min_120k30k_AIETD10_19-2-50_2.35313.35313.3	interact.pep.xml	YADLTEDQLPSCESLKDTIAR	YADLTEDQLPSCESLKDTIAR	R	A	21	3	4517.78	2424.15	2424.15	809.056	809.056	2424.15	809.057	-0.0002	5.97155e-09	41.476	14.8	1	2	1	142	162	0	12C(57.0215)							TRUE	sp|Q9DBJ1|PGAM1_MOUSE	Q9DBJ1	PGAM1_MOUSE	Pgam1	Phosphoglycerate mutase 1
20220525_TPC_glycoMB_120min_120k30k_AIETD10_19-2-50_2.35320.35320.4	interact.pep.xml	ITSEELHYFVQNHFTSAR		K	M	18	4	4518.81	2178.05	2178.05	545.519	545.52	2178.05	545.52	0.0004	4.8552e-10	38.121	14.166	1	2	0	200	217	0								TRUE	sp|Q9DB77|QCR2_MOUSE	Q9DB77	QCR2_MOUSE	Uqcrc2	Cytochrome b-c1 complex subunit 2, mitochondrial
20220525_TPC_glycoMB_120min_120k30k_AIETD10_19-2-50_2.35333.35333.3	interact.pep.xml	EGAAHAFAQYNMDQFTPVK		R	I	19	3	4520.03	2123.97	2123.97	708.998	708.999	2123.97	708.998	0.0007	0	42.041	12.458	1	2	0	48	66	0								TRUE	sp|P47753|CAZA1_MOUSE	P47753	CAZA1_MOUSE	Capza1	F-actin-capping protein subunit alpha-1
20220525_TPC_glycoMB_120min_120k30k_AIETD10_19-2-50_2.35334.35334.3	interact.pep.xml	DLGLSESGEDVNAAILDESGKK		K	F	22	3	4520.1	2246.09	2246.09	749.704	749.705	2246.09	749.704	0.0012	0.0102682	18.853	13.538	0.9917	2	0	457	478	0								TRUE	sp|P08003|PDIA4_MOUSE	P08003	PDIA4_MOUSE	Pdia4	Protein disulfide-isomerase A4
20220525_TPC_glycoMB_120min_120k30k_AIETD10_19-2-50_2.35339.35339.3	interact.pep.xml	MPFPVNHGASSEDSLLQDAAK		R	V	21	3	4520.48	2213.04	2213.04	738.688	738.688	2213.04	738.688	0.0004	7.55e-12	38.867	12.351	1	2	0	179	199	0								TRUE	sp|Q9R0P9|UCHL1_MOUSE	Q9R0P9	UCHL1_MOUSE	Uchl1	Ubiquitin carboxyl-terminal hydrolase isozyme L1
20220525_TPC_glycoMB_120min_120k30k_AIETD10_19-2-50_2.35347.35347.4	interact.pep.xml	IVSRPEELREDDVGTGAGLLEIK		R	K	23	4	4521.51	2495.32	2495.32	624.838	624.838	2495.32	624.838	-0.0002	0	62.49	17.688	1	2	2	331	353	0								TRUE	sp|P80318|TCPG_MOUSE	P80318	TCPG_MOUSE	Cct3	T-complex protein 1 subunit gamma
20220525_TPC_glycoMB_120min_120k30k_AIETD10_19-2-50_2.35350.35350.4	interact.pep.xml	VLLLHLEEGKDLEYR		K	L	15	4	4521.81	1825.99	1825.99	457.505	457.506	1825.99	457.506	-0.0001	3.64371e-07	31.332	14.042	1	2	1	37	51	0								TRUE	sp|Q99104|MYO5A_MOUSE	Q99104	MYO5A_MOUSE	Myo5a	Unconventional myosin-Va
20220525_TPC_glycoMB_120min_120k30k_AIETD10_19-2-50_2.35353.35353.4	interact.pep.xml	RTDSTHSSNESEYTFSSEFAETEDIAPR		K	T	28	4	4522.03	3192.37	3192.38	799.101	799.102	3192.38	799.101	0.0048	2.19285e-06	29.542	15.781	1	2	0	1112	1139	0								TRUE	sp|Q99104|MYO5A_MOUSE	Q99104	MYO5A_MOUSE	Myo5a	Unconventional myosin-Va
20220525_TPC_glycoMB_120min_120k30k_AIETD10_19-2-50_2.35354.35354.3	interact.pep.xml	IIAEGANGPTTPEADKIFLER		K	N	21	3	4522.11	2241.16	2241.16	748.061	748.062	2241.16	748.062	0.0004	1.2123e-10	37.816	13.574	1	2	1	400	420	0								FALSE	sp|P26443|DHE3_MOUSE	P26443	DHE3_MOUSE	Glud1	Glutamate dehydrogenase 1, mitochondrial	GLUD1	sp|P00366|DHE3_BOVIN
20220525_TPC_glycoMB_120min_120k30k_AIETD10_19-2-50_2.35355.35355.4	interact.pep.xml	KVETDHIVTAVGLEPNVELAK		R	T	21	4	4522.18	2261.22	2261.23	566.313	566.314	2261.23	566.314	0.0002	5.36746e-09	39.937	14.419	1	2	0	387	407	0								TRUE	sp|Q9Z0X1|AIFM1_MOUSE	Q9Z0X1	AIFM1_MOUSE	Aifm1	Apoptosis-inducing factor 1, mitochondrial
20220525_TPC_glycoMB_120min_120k30k_AIETD10_19-2-50_2.35356.35356.3	interact.pep.xml	ITSEELHYFVQNHFTSAR		K	M	18	3	4522.26	2180.06	2180.06	727.694	727.693	2178.05	727.024	2.0078	6.9755e-07	29.92	14.069	0.9998	2	0	200	217	0		Mod1: Second isotopic peak (PeakApex: 2.0042, Theoretical: 2.0047)						TRUE	sp|Q9DB77|QCR2_MOUSE	Q9DB77	QCR2_MOUSE	Uqcrc2	Cytochrome b-c1 complex subunit 2, mitochondrial
20220525_TPC_glycoMB_120min_120k30k_AIETD10_19-2-50_2.35357.35357.3	interact.pep.xml	VHIGQVIMSIR		R	T	11	3	4522.34	1251.71	1251.71	418.244	418.245	1251.71	418.245	-0.0001	0.000122103	26.524	18.198	0.9998	2	0	129	139	0								FALSE	sp|Q6ZWV3|RL10_MOUSE	Q6ZWV3	RL10_MOUSE	Rpl10	60S ribosomal protein L10	Rpl10l	sp|P86048|RL10L_MOUSE
20220525_TPC_glycoMB_120min_120k30k_AIETD10_19-2-50_2.35358.35358.3	interact.pep.xml	SIAFHSAVSLEPIK		R	S	14	3	4522.41	1497.82	1497.82	500.28	500.28	1497.82	500.28	0	1.27425e-07	33.814	14.03	1	2	0	205	218	0								TRUE	sp|Q9Z1Z2|STRAP_MOUSE	Q9Z1Z2	STRAP_MOUSE	Strap	Serine-threonine kinase receptor-associated protein
20220525_TPC_glycoMB_120min_120k30k_AIETD10_19-2-50_2.35359.35359.3	interact.pep.xml	VFVVGESYTVVQRPSLK		K	N	17	3	4522.49	1907.05	1907.05	636.69	636.69	1907.05	636.691	-0.0043	0.000401932	23.199	13.696	0.9987	2	1	200	216	0								TRUE	sp|Q8BYN3|ITPK1_MOUSE	Q8BYN3	ITPK1_MOUSE	Itpk1	Inositol-tetrakisphosphate 1-kinase
20220525_TPC_glycoMB_120min_120k30k_AIETD10_19-2-50_2.35361.35361.3	interact.pep.xml	LQATLDMQSGIIHAAEEK		K	D	18	3	4522.64	1953.98	1953.98	652.335	652.335	1953.98	652.335	0.0003	1.29289e-07	33.81	16.066	1	2	0	206	223	0								TRUE	sp|Q8BG32|PSD11_MOUSE	Q8BG32	PSD11_MOUSE	Psmd11	26S proteasome non-ATPase regulatory subunit 11
20220525_TPC_glycoMB_120min_120k30k_AIETD10_19-2-50_2.35362.35362.3	interact.pep.xml	KMEMEMEQVFEMK	KM[147]EMEMEQVFEMK	K	V	13	3	4522.72	1704.72	1704.72	569.248	569.248	1704.72	569.248	-0.0003	0.00111558	24.31	22.47	0.9988	2	0	351	363	0	2M(15.9949)							TRUE	sp|O55131|SEPT7_MOUSE	O55131	SEPT7_MOUSE	Septin7	Septin-7
20220525_TPC_glycoMB_120min_120k30k_AIETD10_19-2-50_2.35363.35363.3	interact.pep.xml	LSLSENYTLSIANAK	LSLSEN[1762]YTLSIANAK	R	I	15	3	4522.79	3270.46	3270.46	1091.16	1091.16	1622.85	541.958	1647.61	0.000764657	18.623	10.999	0.9987	2	0	90	104	0	6N(1647.6132)	HexNAc-5_Hex-3_Fuc-1	-4.8391	0.00618079	LSLSEnYTLSIANAK	18.6235	18.6235	TRUE	sp|Q61490|CD166_MOUSE	Q61490	CD166_MOUSE	Alcam	CD166 antigen
20220525_TPC_glycoMB_120min_120k30k_AIETD10_19-2-50_2.35364.35364.3	interact.pep.xml	APGDEEAQVENLITTNAAEPQK		R	A	22	3	4522.95	2324.11	2324.11	775.71	775.711	2324.11	775.712	-0.0017	1e-14	49.649	15.272	1	2	0	69	90	0								FALSE	sp|Q9D164-2|FXYD6_MOUSE	Q9D164-2	FXYD6_MOUSE	Fxyd6	Isoform 2 of FXYD domain-containing ion transport regulator 6		sp|Q9D164|FXYD6_MOUSE
20220525_TPC_glycoMB_120min_120k30k_AIETD10_19-2-50_2.35367.35367.3	interact.pep.xml	ADFQLRPVPSGFAPR		R	D	15	3	4523.18	1656.87	1656.87	553.297	553.299	1656.87	553.298	0.0009	3.30145e-07	30.523	14.507	1	2	1	22	36	0								FALSE	sp|Q9D3A9-4|TTYH1_MOUSE	Q9D3A9-4	TTYH1_MOUSE	Ttyh1	Isoform 4 of Protein tweety homolog 1		sp|Q9D3A9|TTYH1_MOUSE
20220525_TPC_glycoMB_120min_120k30k_AIETD10_19-2-50_2.35371.35371.3	interact.pep.xml	KLETAVNLAWTAGNSNTR		K	F	18	3	4523.64	1945.01	1945.01	649.343	649.344	1945	649.341	0.0086	0.000145828	24.709	19.866	0.9998	2	0	201	218	0								FALSE	sp|Q60932-2|VDAC1_MOUSE	Q60932-2	VDAC1_MOUSE	Vdac1	Isoform Mt-VDAC1 of Voltage-dependent anion-selective channel protein 1		sp|Q60932|VDAC1_MOUSE
20220525_TPC_glycoMB_120min_120k30k_AIETD10_19-2-50_2.35372.35372.3	interact.pep.xml	NGTYEFLYTVQK	N[844]GTYEFLYTVQK	K	E	12	3	4523.71	2193.97	2193.97	732.331	732.331	1461.71	488.245	732.258	0.000355339	24.541	14.63	0.9583	2	0	386	397	0	1N(730.2644)	HexNAc-2_Hex-2	-2.891	0.00359125	NGTYEFLYTVQK	19.0842	24.5412	TRUE	sp|Q9ESN6|TRIM2_MOUSE	Q9ESN6	TRIM2_MOUSE	Trim2	Tripartite motif-containing protein 2
20220525_TPC_glycoMB_120min_120k30k_AIETD10_19-2-50_2.35375.35375.3	interact.pep.xml	HFIEQGINVCLCQSYAK	HFIEQGINVCLCQSYAK	R	N	17	3	4523.94	2065.97	2065.97	689.664	689.664	2065.97	689.664	0	1.06966e-05	27.372	13.312	0.9999	2	0	263	279	0	10C(57.0215), 12C(57.0215)							TRUE	sp|P05202|AATM_MOUSE	P05202	AATM_MOUSE	Got2	Aspartate aminotransferase, mitochondrial
20220525_TPC_glycoMB_120min_120k30k_AIETD10_19-2-50_2.35387.35387.4	interact.pep.xml	EHFDFVLTSEAVGCPKPDPR	EHFDFVLTSEAVGCPKPDPR	R	I	20	4	4525.36	2300.09	2300.09	576.03	576.03	2300.09	576.03	0.0004	0.000295281	20.047	11.335	0.9978	2	1	152	171	0	14C(57.0215)							TRUE	sp|Q9CYW4|HDHD3_MOUSE	Q9CYW4	HDHD3_MOUSE	Hdhd3	Haloacid dehalogenase-like hydrolase domain-containing protein 3
20220525_TPC_glycoMB_120min_120k30k_AIETD10_19-2-50_2.35390.35390.3	interact.pep.xml	APGDEEAQVENLITTNAAEPQK		R	A	22	3	4525.71	2324.11	2324.11	775.712	775.711	2324.11	775.712	-0.0014	1e-14	60.13	16.359	1	2	0	69	90	0								FALSE	sp|Q9D164-2|FXYD6_MOUSE	Q9D164-2	FXYD6_MOUSE	Fxyd6	Isoform 2 of FXYD domain-containing ion transport regulator 6		sp|Q9D164|FXYD6_MOUSE
20220525_TPC_glycoMB_120min_120k30k_AIETD10_19-2-50_2.35391.35391.3	interact.pep.xml	APAFLSAEEVQDHLR		R	S	15	3	4525.78	1681.84	1681.85	561.621	561.622	1681.84	561.621	0.0026	3.9414e-05	19.988	10.385	0.9998	2	0	4	18	0								TRUE	sp|O54983|CRYM_MOUSE	O54983	CRYM_MOUSE	Crym	Ketimine reductase mu-crystallin
20220525_TPC_glycoMB_120min_120k30k_AIETD10_19-2-50_2.35393.35393.3	interact.pep.xml	QEEGLHAGTMLTTLTAQDPDR		R	Y	21	3	4525.93	2283.08	2283.08	762.034	762.034	2283.08	762.034	0.0004	3.8364e-10	37.078	14.624	1	2	0	506	526	0								TRUE	sp|P15116|CADH2_MOUSE	P15116	CADH2_MOUSE	Cdh2	Cadherin-2
20220525_TPC_glycoMB_120min_120k30k_AIETD10_19-2-50_2.35394.35394.3	interact.pep.xml	NLHQSGFSLSGAQIDDNIPR		R	R	20	3	4526.01	2169.08	2169.08	724.034	724.032	2168.06	723.694	1.0144	2.19029e-06	28.31	14.664	0.9991	2	0	533	552	0								TRUE	sp|O08553|DPYL2_MOUSE	O08553	DPYL2_MOUSE	Dpysl2	Dihydropyrimidinase-related protein 2
20220525_TPC_glycoMB_120min_120k30k_AIETD10_19-2-50_2.35395.35395.3	interact.pep.xml	FACNGTVIEHPEYGEVIQLQGDQR	FACNGTVIEHPEYGEVIQLQGDQR	K	K	24	3	4526.09	2759.3	2759.3	920.773	920.773	2759.3	920.773	-0.0004	0.108237	16.198	12.774	0.8729	2	0	67	90	0	3C(57.0215)							FALSE	sp|P48024|EIF1_MOUSE	P48024	EIF1_MOUSE	Eif1	Eukaryotic translation initiation factor 1	Eif1b	sp|Q9CXU9|EIF1B_MOUSE
20220525_TPC_glycoMB_120min_120k30k_AIETD10_19-2-50_2.35397.35397.3	interact.pep.xml	YLGTQPEPDIVGLDSGHIR		R	G	19	3	4526.31	2066.04	2066.04	689.689	689.689	2066.04	689.688	0.0007	5.8145e-10	37.927	13.427	1	2	0	188	206	0								TRUE	sp|P52196|THTR_MOUSE	P52196	THTR_MOUSE	Tst	Thiosulfate sulfurtransferase
20220525_TPC_glycoMB_120min_120k30k_AIETD10_19-2-50_2.35398.35398.3	interact.pep.xml	TPYTDVNIVTIR		K	E	12	3	4526.39	1390.75	1390.75	464.589	464.589	1390.75	464.589	-0.0001	6.49413e-05	24.552	14.14	0.9998	2	0	57	68	0								FALSE	sp|Q9D6R2-2|IDH3A_MOUSE	Q9D6R2-2	IDH3A_MOUSE	Idh3a	Isoform 2 of Isocitrate dehydrogenase [NAD] subunit alpha, mitochondrial		sp|Q9D6R2|IDH3A_MOUSE
20220525_TPC_glycoMB_120min_120k30k_AIETD10_19-2-50_2.35401.35401.3	interact.pep.xml	DVTHSIIFEVK		R	L	11	3	4526.61	1286.69	1286.69	429.903	429.903	1286.69	429.903	0	0.000710605	20.309	14.957	0.9993	2	0	274	284	0								TRUE	sp|Q9D906|ATG7_MOUSE	Q9D906	ATG7_MOUSE	Atg7	Ubiquitin-like modifier-activating enzyme ATG7
20220525_TPC_glycoMB_120min_120k30k_AIETD10_19-2-50_2.35402.35402.3	interact.pep.xml	RAVMVSNVLLINK		R	V	13	3	4526.74	1455.86	1455.86	486.294	486.293	1455.86	486.294	-0.0008	1.91842e-05	26.109	21.926	0.9999	2	0	345	357	0								TRUE	sp|Q9R111|GUAD_MOUSE	Q9R111	GUAD_MOUSE	Gda	Guanine deaminase
20220525_TPC_glycoMB_120min_120k30k_AIETD10_19-2-50_2.35403.35403.3	interact.pep.xml	KLLMMAGIDDCYTSAR	KLLMMAGIDDCYTSAR	K	G	16	3	4526.81	1843.86	1843.88	615.628	615.635	1843.86	615.628	0.0189	1.71e-12	37.859	16.475	1	2	0	212	227	0	11C(57.0215)							TRUE	sp|P25444|RS2_MOUSE	P25444	RS2_MOUSE	Rps2	40S ribosomal protein S2
20220525_TPC_glycoMB_120min_120k30k_AIETD10_19-2-50_2.35412.35412.5	interact.pep.xml	RDILITQMGTAQGVGLKPGPVPEPGAEPHR		R	A	30	5	4527.96	3120.65	3120.65	625.137	625.138	3120.65	625.137	0.0012	1.34e-12	42.506	14.716	1	2	1	1819	1848	0								FALSE	sp|O88737-2|BSN_MOUSE	O88737-2	BSN_MOUSE	Bsn	Isoform 2 of Protein bassoon		sp|O88737|BSN_MOUSE
20220525_TPC_glycoMB_120min_120k30k_AIETD10_19-2-50_2.35416.35416.4	interact.pep.xml	MNLGVGAYRDDNGKPYVLPSVR		K	K	22	4	4528.28	2421.21	2421.21	606.31	606.31	2420.23	606.064	0.9851	0.00028889	23.309	13.158	0.9923	2	2	60	81	0		Mod1: Deamidation (PeakApex: 0.9842, Theoretical: 0.9840)						TRUE	sp|P05202|AATM_MOUSE	P05202	AATM_MOUSE	Got2	Aspartate aminotransferase, mitochondrial
20220525_TPC_glycoMB_120min_120k30k_AIETD10_19-2-50_2.35418.35418.4	interact.pep.xml	EHFDFVLTSEAVGCPKPDPR	EHFDFVLTSEAVGCPKPDPR	R	I	20	4	4528.47	2300.09	2300.09	576.029	576.03	2300.09	576.03	0.0007	0.00203819	20.16	13.17	0.99	2	1	152	171	0	14C(57.0215)							TRUE	sp|Q9CYW4|HDHD3_MOUSE	Q9CYW4	HDHD3_MOUSE	Hdhd3	Haloacid dehalogenase-like hydrolase domain-containing protein 3
20220525_TPC_glycoMB_120min_120k30k_AIETD10_19-2-50_2.35420.35420.4	interact.pep.xml	ESKEEDFYEDLDRFEENGTQESR		K	I	23	4	4528.63	2851.2	2851.21	713.808	713.809	2851.21	713.809	0.0007	7.4147e-10	33.868	11.703	1	2	2	185	207	0								TRUE	sp|O54865|GCYB1_MOUSE	O54865	GCYB1_MOUSE	Gucy1b1	Guanylate cyclase soluble subunit beta-1
20220525_TPC_glycoMB_120min_120k30k_AIETD10_19-2-50_2.35426.35426.3	interact.pep.xml	IVITGDADIDHDQALAQAIK		R	E	20	3	4529.13	2106.09	2106.1	703.038	703.039	2106.1	703.039	0.0002	1.73e-12	39.109	13.09	1	2	0	881	900	0								FALSE	sp|Q9WV92|E41L3_MOUSE	Q9WV92	E41L3_MOUSE	Epb41l3	Band 4.1-like protein 3		sp|Q9WV92-2|E41L3_MOUSE, sp|Q9WV92-3|E41L3_MOUSE
20220525_TPC_glycoMB_120min_120k30k_AIETD10_19-2-50_2.35427.35427.3	interact.pep.xml	MAAGTSTFVVAYAIHK		K	L	16	3	4529.21	1665.85	1665.86	556.292	556.293	1665.85	556.292	0.0011	0.000395308	23.331	14.464	0.9997	2	0	141	156	0								TRUE	sp|Q9D8B6|F210B_MOUSE	Q9D8B6	F210B_MOUSE	Fam210b	Protein FAM210B, mitochondrial
20220525_TPC_glycoMB_120min_120k30k_AIETD10_19-2-50_2.35429.35429.3	interact.pep.xml	NFEVVAGTGDQCLPFDQSHCGDGGK	NFEVVAGTGDQCLPFDQSHCGDGGK	K	A	25	3	4529.36	2694.14	2694.14	899.054	899.055	2694.14	899.055	0	2.38224e-06	21.707	12.361	0.9998	2	0	1281	1305	0	12C(57.0215), 20C(57.0215)							TRUE	sp|Q9WTS4|TEN1_MOUSE	Q9WTS4	TEN1_MOUSE	Tenm1	Teneurin-1
20220525_TPC_glycoMB_120min_120k30k_AIETD10_19-2-50_2.35430.35430.3	interact.pep.xml	NYMPLAFSQHTIHVVDK		R	Y	17	3	4529.44	1999	1999	667.34	667.34	1999	667.34	-0.0014	1.0928e-10	36.421	12.331	1	2	0	172	188	0								TRUE	sp|Q8CBY8|DCTN4_MOUSE	Q8CBY8	DCTN4_MOUSE	Dctn4	Dynactin subunit 4
20220525_TPC_glycoMB_120min_120k30k_AIETD10_19-2-50_2.35431.35431.3	interact.pep.xml	IKPVFIEDANFGR		R	Q	13	3	4529.51	1504.8	1504.8	502.608	502.609	1504.8	502.608	0.0006	0.0584776	16.983	13.318	0.791	2	1	145	157	0								FALSE	sp|O08532-4|CA2D1_MOUSE	O08532-4	CA2D1_MOUSE	Cacna2d1	Isoform 2D of Voltage-dependent calcium channel subunit alpha-2/delta-1		sp|O08532-2|CA2D1_MOUSE, sp|O08532-3|CA2D1_MOUSE, sp|O08532-5|CA2D1_MOUSE, sp|O08532|CA2D1_MOUSE
20220525_TPC_glycoMB_120min_120k30k_AIETD10_19-2-50_2.35432.35432.3	interact.pep.xml	NFEVVAGTGDQCLPFDQSHCGDGGK	NFEVVAGTGDQCLPFDQSHCGDGGK	K	A	25	3	4529.59	2694.14	2694.14	899.054	899.055	2694.14	899.055	0	0.00107956	17.51	10.611	0.9988	2	0	1281	1305	0	12C(57.0215), 20C(57.0215)							TRUE	sp|Q9WTS4|TEN1_MOUSE	Q9WTS4	TEN1_MOUSE	Tenm1	Teneurin-1
20220525_TPC_glycoMB_120min_120k30k_AIETD10_19-2-50_2.35435.35435.3	interact.pep.xml	EVYQYMHETITVNGCPEFR	EVYQYMHETITVNGCPEFR	R	A	19	3	4529.9	2372.05	2372.06	791.692	791.693	2372.06	791.693	-0.0002	2.62129e-06	29.689	13.05	0.9998	2	0	67	85	0	15C(57.0215)							TRUE	sp|Q8JZS0|LIN7A_MOUSE	Q8JZS0	LIN7A_MOUSE	Lin7a	Protein lin-7 homolog A
20220525_TPC_glycoMB_120min_120k30k_AIETD10_19-2-50_2.35436.35436.3	interact.pep.xml	ACIDFAISAKPLTR	ACIDFAISAKPLTR	R	Y	14	3	4529.98	1561.83	1561.83	521.616	521.616	1561.83	521.617	-0.0017	6.48724e-05	20.976	11.783	0.999	2	1	1448	1461	0	2C(57.0215)							FALSE	sp|Q61290|CAC1E_MOUSE	Q61290	CAC1E_MOUSE	Cacna1e	Voltage-dependent R-type calcium channel subunit alpha-1E	Cacna1a, Cacna1b	sp|O55017-2|CAC1B_MOUSE, sp|O55017|CAC1B_MOUSE, sp|P97445|CAC1A_MOUSE
20220525_TPC_glycoMB_120min_120k30k_AIETD10_19-2-50_2.35439.35439.3	interact.pep.xml	KADIGVAMGIAGSDVSK		K	Q	17	3	4530.21	1617.84	1617.84	540.286	540.287	1617.84	540.287	-0.0008	0.000312379	26.797	17.203	0.9998	2	0	717	733	0								TRUE	sp|Q6PIC6|AT1A3_MOUSE	Q6PIC6	AT1A3_MOUSE	Atp1a3	Sodium/potassium-transporting ATPase subunit alpha-3
20220525_TPC_glycoMB_120min_120k30k_AIETD10_19-2-50_2.35441.35441.3	interact.pep.xml	VAPPGLTQIPQIQK		R	T	14	3	4530.44	1488.87	1488.86	497.296	497.296	1488.87	497.296	-0.0014	7.41123e-07	44.069	18.161	1	2	0	72	85	0								TRUE	sp|P14094|AT1B1_MOUSE	P14094	AT1B1_MOUSE	Atp1b1	Sodium/potassium-transporting ATPase subunit beta-1
20220525_TPC_glycoMB_120min_120k30k_AIETD10_19-2-50_2.35443.35443.5	interact.pep.xml	KFTQCNVEEYHDFLNSGGGACLFNKPSK	KFTQCNVEEYHDFLNSGGGACLFNKPSK	K	L	28	5	4530.67	3246.48	3246.51	650.304	650.309	3246.49	650.304	0.0217	0	57.972	20.104	1	2	1	411	438	0	21C(57.0215), 5C(57.0215)							FALSE	sp|Q9R1V6-11|ADA22_MOUSE	Q9R1V6-11	ADA22_MOUSE	Adam22	Isoform 9 of Disintegrin and metalloproteinase domain-containing protein 22		sp|Q9R1V6-10|ADA22_MOUSE, sp|Q9R1V6-12|ADA22_MOUSE, sp|Q9R1V6-13|ADA22_MOUSE, sp|Q9R1V6-14|ADA22_MOUSE, sp|Q9R1V6-15|ADA22_MOUSE, sp|Q9R1V6-16|ADA22_MOUSE, sp|Q9R1V6-17|ADA22_MOUSE, sp|Q9R1V6-18|ADA22_MOUSE, sp|Q9R1V6-19|ADA22_MOUSE, sp|Q9R1V6-1|ADA22_MOUSE, sp|Q9R1V6-20|ADA22_MOUSE, sp|Q9R1V6-21|ADA22_MOUSE, sp|Q9R1V6-2|ADA22_MOUSE, sp|Q9R1V6-4|ADA22_MOUSE, sp|Q9R1V6-5|ADA22_MOUSE, sp|Q9R1V6-6|ADA22_MOUSE, sp|Q9R1V6-7|ADA22_MOUSE, sp|Q9R1V6-8|ADA22_MOUSE, sp|Q9R1V6-9|ADA22_MOUSE, sp|Q9R1V6|ADA22_MOUSE
20220525_TPC_glycoMB_120min_120k30k_AIETD10_19-2-50_2.35452.35452.3	interact.pep.xml	KGADIMYTGTLDCWR	KGADIMYTGTLDCWR	R	K	15	3	4531.94	1785.82	1785.82	596.279	596.279	1785.82	596.28	-0.0018	1.32395e-09	34.779	11.191	1	2	0	245	259	0	13C(57.0215)							TRUE	sp|P48962|ADT1_MOUSE	P48962	ADT1_MOUSE	Slc25a4	ADP/ATP translocase 1
20220525_TPC_glycoMB_120min_120k30k_AIETD10_19-2-50_2.35453.35453.3	interact.pep.xml	TSSVTLQTITAQNAAVQAVK		R	A	20	3	4532.01	2030.1	2030.1	677.707	677.707	2030.1	677.707	-0.002	9.26795e-09	43.24	16.152	1	2	0	219	238	0								FALSE	sp|Q8CAQ8-2|MIC60_MOUSE	Q8CAQ8-2	MIC60_MOUSE	Immt	Isoform 2 of MIC		sp|Q8CAQ8-3|MIC60_MOUSE, sp|Q8CAQ8-5|MIC60_MOUSE, sp|Q8CAQ8|MIC60_MOUSE
20220525_TPC_glycoMB_120min_120k30k_AIETD10_19-2-50_2.35454.35454.3	interact.pep.xml	ALEHFTDLYDIK		R	R	12	3	4532.09	1463.73	1463.73	488.917	488.917	1463.73	488.917	-0.0013	1.76969e-07	30.817	14.657	1	2	0	626	637	0								TRUE	sp|Q68FD5|CLH1_MOUSE	Q68FD5	CLH1_MOUSE	Cltc	Clathrin heavy chain 1
20220525_TPC_glycoMB_120min_120k30k_AIETD10_19-2-50_2.35455.35455.3	interact.pep.xml	HQQASFPSQEELQTVISEK		K	E	19	3	4532.17	2185.06	2185.06	729.362	729.361	2185.07	729.362	-0.0048	1.611e-11	44.503	15.845	1	2	0	962	980	0								FALSE	sp|Q61595-5|KTN1_MOUSE	Q61595-5	KTN1_MOUSE	Ktn1	Isoform 5 of Kinectin		sp|Q61595-10|KTN1_MOUSE, sp|Q61595-11|KTN1_MOUSE, sp|Q61595-12|KTN1_MOUSE, sp|Q61595-13|KTN1_MOUSE, sp|Q61595-14|KTN1_MOUSE, sp|Q61595-15|KTN1_MOUSE, sp|Q61595-16|KTN1_MOUSE, sp|Q61595-2|KTN1_MOUSE, sp|Q61595-3|KTN1_MOUSE, sp|Q61595-4|KTN1_MOUSE, sp|Q61595-6|KTN1_MOUSE, sp|Q61595-7|KTN1_MOUSE, sp|Q61595-8|KTN1_MOUSE, sp|Q61595-9|KTN1_MOUSE, sp|Q61595|KTN1_MOUSE
20220525_TPC_glycoMB_120min_120k30k_AIETD10_19-2-50_2.35456.35456.3	interact.pep.xml	SVSTTNIAGHFNDESPLGLR		K	Q	20	3	4532.24	2114.04	2114.04	705.686	705.687	2114.04	705.687	0.0004	3.1476e-10	38.884	13.82	1	2	0	122	141	0								FALSE	sp|Q60875-4|ARHG2_MOUSE	Q60875-4	ARHG2_MOUSE	Arhgef2	Isoform 4 of Rho guanine nucleotide exchange factor 2		sp|Q60875-2|ARHG2_MOUSE, sp|Q60875-3|ARHG2_MOUSE, sp|Q60875-5|ARHG2_MOUSE, sp|Q60875|ARHG2_MOUSE
20220525_TPC_glycoMB_120min_120k30k_AIETD10_19-2-50_2.35457.35457.3	interact.pep.xml	LSGGAVPSASMTRLARSR	LSGGAVPSASM[147]TRLARSR	R	T	18	3	4532.32	1831.94	1831.93	611.652	611.652	1831.97	611.663	-0.0341	0.145611	17.845	14.701	0.6234	2	2	297	314	0	11M(15.9949)							FALSE	sp|Q8BTG7|NDRG4_MOUSE	Q8BTG7	NDRG4_MOUSE	Ndrg4	Protein NDRG4		sp|Q8BTG7-3|NDRG4_MOUSE
20220525_TPC_glycoMB_120min_120k30k_AIETD10_19-2-50_2.35458.35458.3	interact.pep.xml	HQQASFPSQEELQTVISEK		K	E	19	3	4532.4	2185.06	2185.06	729.362	729.361	2185.07	729.362	-0.0048	0.000370123	20.083	10.429	0.9998	2	0	962	980	0								FALSE	sp|Q61595-5|KTN1_MOUSE	Q61595-5	KTN1_MOUSE	Ktn1	Isoform 5 of Kinectin		sp|Q61595-10|KTN1_MOUSE, sp|Q61595-11|KTN1_MOUSE, sp|Q61595-12|KTN1_MOUSE, sp|Q61595-13|KTN1_MOUSE, sp|Q61595-14|KTN1_MOUSE, sp|Q61595-15|KTN1_MOUSE, sp|Q61595-16|KTN1_MOUSE, sp|Q61595-2|KTN1_MOUSE, sp|Q61595-3|KTN1_MOUSE, sp|Q61595-4|KTN1_MOUSE, sp|Q61595-6|KTN1_MOUSE, sp|Q61595-7|KTN1_MOUSE, sp|Q61595-8|KTN1_MOUSE, sp|Q61595-9|KTN1_MOUSE, sp|Q61595|KTN1_MOUSE
20220525_TPC_glycoMB_120min_120k30k_AIETD10_19-2-50_2.35459.35459.3	interact.pep.xml	ALNALNNLSVNVENQTK		K	I	17	3	4532.54	1840.96	1840.96	614.662	614.662	1840.96	614.662	-0.0006	0.0979256	18.24	14.337	0.882	2	0	107	123	0								FALSE	sp|Q9D0L7-2|ARM10_MOUSE	Q9D0L7-2	ARM10_MOUSE	Armc10	Isoform 2 of Armadillo repeat-containing protein 10		sp|Q9D0L7|ARM10_MOUSE
20220525_TPC_glycoMB_120min_120k30k_AIETD10_19-2-50_2.35460.35460.3	interact.pep.xml	GDVMSTACGTPGYVAPEVLAQKPYSK	GDVMSTACGTPGYVAPEVLAQKPYSK	K	A	26	3	4532.61	2725.31	2725.31	909.444	909.443	2725.31	909.444	-0.0007	3.85098e-05	25.674	14.398	0.999	2	1	167	192	0	8C(57.0215)							FALSE	sp|Q8BW96-3|KCC1D_MOUSE	Q8BW96-3	KCC1D_MOUSE	Camk1d	Isoform 3 of Calcium/calmodulin-dependent protein kinase type 1D		sp|Q8BW96-2|KCC1D_MOUSE, sp|Q8BW96|KCC1D_MOUSE
20220525_TPC_glycoMB_120min_120k30k_AIETD10_19-2-50_2.35461.35461.3	interact.pep.xml	VLPSGIGHTTNCFLSVEGTDGDK	VLPSGIGHTTNCFLSVEGTDGDK	K	A	23	3	4532.69	2403.14	2403.14	802.053	802.052	2403.14	802.053	-0.0022	0.0135332	19.599	14.788	0.9894	2	0	100	122	0	12C(57.0215)							TRUE	sp|Q811U4|MFN1_MOUSE	Q811U4	MFN1_MOUSE	Mfn1	Mitofusin-1
20220525_TPC_glycoMB_120min_120k30k_AIETD10_19-2-50_2.35463.35463.3	interact.pep.xml	GDVMSTACGTPGYVAPEVLAQKPYSK	GDVMSTACGTPGYVAPEVLAQKPYSK	K	A	26	3	4532.84	2725.31	2725.31	909.444	909.443	2725.31	909.444	-0.0007	0.0150055	16.795	0	0.9463	2	1	167	192	0	8C(57.0215)							FALSE	sp|Q8BW96-3|KCC1D_MOUSE	Q8BW96-3	KCC1D_MOUSE	Camk1d	Isoform 3 of Calcium/calmodulin-dependent protein kinase type 1D		sp|Q8BW96-2|KCC1D_MOUSE, sp|Q8BW96|KCC1D_MOUSE
20220525_TPC_glycoMB_120min_120k30k_AIETD10_19-2-50_2.35464.35464.3	interact.pep.xml	SFYFAAEHLDDMNR		K	W	14	3	4532.99	1714.74	1714.74	572.587	572.587	1714.74	572.587	-0.0006	0.000627181	22.333	10.722	0.9994	2	0	597	610	0								FALSE	sp|Q80YA9-2|CNKR2_MOUSE	Q80YA9-2	CNKR2_MOUSE	Cnksr2	Isoform 2 of Connector enhancer of kinase suppressor of ras 2		sp|Q80YA9|CNKR2_MOUSE
20220525_TPC_glycoMB_120min_120k30k_AIETD10_19-2-50_2.35465.35465.3	interact.pep.xml	DEGDYFCELQVSGANPMSSNK	DEGDYFCELQVSGANPMSSNK	K	S	21	3	4533.07	4610.81	4610.8	1537.94	1537.94	2346.97	783.332	2263.83	2.54086e-09	31.637	20.915	1	2	0	99	119	0	7C(57.0215)	HexNAc-5_Hex-5_Fuc-3	-9.5054	0.010227	DEGDYFCELQVSGANPMSSNK	16.1639	31.6374	TRUE	sp|P01831|THY1_MOUSE	P01831	THY1_MOUSE	Thy1	Thy-1 membrane glycoprotein
20220525_TPC_glycoMB_120min_120k30k_AIETD10_19-2-50_2.35467.35467.3	interact.pep.xml	AGVEQAASFGGHLNGDLDPDDREEGTSSTAEEAAK	n[43]AGVEQAASFGGHLNGDLDPDDREEGTSSTAEEAAK	M	K	35	3	4533.22	3572.57	3572.57	1191.86	1191.86	3572.58	1191.87	-0.0043	0.00135535	19.943	13.537	0.9939	2	1	2	36	0	N-term(42.0106)							TRUE	sp|O08663|MAP2_MOUSE	O08663	MAP2_MOUSE	Metap2	Methionine aminopeptidase 2
20220525_TPC_glycoMB_120min_120k30k_AIETD10_19-2-50_2.35468.35468.3	interact.pep.xml	DEGDYFCELQVSGANPMSSNK	DEGDYFCELQVSGANPMSSN[2378]K	K	S	21	3	4533.3	4610.81	4610.8	1537.94	1537.94	2346.97	783.332	2263.83	0.0477804	14.783	0	0.9309	2	0	99	119	0	7C(57.0215), 20N(2263.8347)	HexNAc-5_Hex-5_Fuc-3	-8.4623	0.00914951	DEGDYFCELQVSGANPMSSNK	8.87665	14.7838	TRUE	sp|P01831|THY1_MOUSE	P01831	THY1_MOUSE	Thy1	Thy-1 membrane glycoprotein
20220525_TPC_glycoMB_120min_120k30k_AIETD10_19-2-50_2.35469.35469.3	interact.pep.xml	AGVEQAASFGGHLNGDLDPDDREEGTSSTAEEAAK	n[43]AGVEQAASFGGHLNGDLDPDDREEGTSSTAEEAAK	M	K	35	3	4533.45	3572.57	3572.57	1191.86	1191.86	3572.58	1191.87	-0.0043	0.00683912	18.16	0	0.9766	2	1	2	36	0	N-term(42.0106)							TRUE	sp|O08663|MAP2_MOUSE	O08663	MAP2_MOUSE	Metap2	Methionine aminopeptidase 2
20220525_TPC_glycoMB_120min_120k30k_AIETD10_19-2-50_2.35472.35472.4	interact.pep.xml	RGEIEELQHCLLQSGPPPADHPEAAETLR	RGEIEELQHCLLQSGPPPADHPEAAETLR	R	L	29	4	4533.96	3249.58	3249.58	813.402	813.402	3249.58	813.403	-0.0031	0	52.689	13.22	1	2	0	517	545	0	10C(57.0215)							FALSE	sp|Q9Z0H8|CLIP2_MOUSE	Q9Z0H8	CLIP2_MOUSE	Clip2	CAP-Gly domain-containing linker protein 2		sp|Q9Z0H8-2|CLIP2_MOUSE
20220525_TPC_glycoMB_120min_120k30k_AIETD10_19-2-50_2.35473.35473.4	interact.pep.xml	SSHTWVALSHIAGLCNR	SSHTWVALSHIAGLCNR	K	A	17	4	4534.03	1907.94	1907.94	477.993	477.992	1907.94	477.993	-0.0018	7.802e-11	41.693	13.21	1	2	0	404	420	0	15C(57.0215)							TRUE	sp|Q6PIC6|AT1A3_MOUSE	Q6PIC6	AT1A3_MOUSE	Atp1a3	Sodium/potassium-transporting ATPase subunit alpha-3
20220525_TPC_glycoMB_120min_120k30k_AIETD10_19-2-50_2.35481.35481.3	interact.pep.xml	YPIEHGIITNWDDMEK		K	I	16	3	4534.82	1959.9	1959.9	654.308	654.308	1959.9	654.308	-0.0017	6.65092e-08	27.433	15.551	1	2	0	71	86	0								FALSE	sp|P68033|ACTC_MOUSE	P68033	ACTC_MOUSE	Actc1	Actin, alpha cardiac muscle 1	Acta1, Acta2, Actg2	sp|P62737|ACTA_MOUSE, sp|P63268|ACTH_MOUSE, sp|P68134|ACTS_MOUSE
20220525_TPC_glycoMB_120min_120k30k_AIETD10_19-2-50_2.35482.35482.3	interact.pep.xml	LKDLNSQADSLMTSSAFDTSQVK		R	E	23	3	4534.89	2485.2	2485.2	829.406	829.407	2485.2	829.407	-0.0012	5.55e-11	45.077	15.755	1	2	1	1714	1736	0								FALSE	sp|P16546|SPTN1_MOUSE	P16546	SPTN1_MOUSE	Sptan1	Spectrin alpha chain, non-erythrocytic 1		sp|P16546-2|SPTN1_MOUSE
20220525_TPC_glycoMB_120min_120k30k_AIETD10_19-2-50_2.35483.35483.3	interact.pep.xml	IVQTYHVNMAGTNPYTTITPQEINGK		K	W	26	3	4534.97	2889.42	2889.42	964.149	964.149	2889.43	964.152	-0.0087	3.4571e-10	40.565	16.183	1	2	0	578	603	0								TRUE	sp|Q7TPR4|ACTN1_MOUSE	Q7TPR4	ACTN1_MOUSE	Actn1	Alpha-actinin-1
20220525_TPC_glycoMB_120min_120k30k_AIETD10_19-2-50_2.35484.35484.3	interact.pep.xml	APGDEEAQVENLITTNAAEPQKAEN		R	-	25	3	4535.04	2638.23	2638.23	880.418	880.419	2638.24	880.419	-0.0012	1.53e-12	53.147	13.696	1	2	1	69	93	0								FALSE	sp|Q9D164-2|FXYD6_MOUSE	Q9D164-2	FXYD6_MOUSE	Fxyd6	Isoform 2 of FXYD domain-containing ion transport regulator 6		sp|Q9D164|FXYD6_MOUSE
20220525_TPC_glycoMB_120min_120k30k_AIETD10_19-2-50_2.35486.35486.3	interact.pep.xml	TTKPYPADIVVQFK		R	D	14	3	4535.2	1605.87	1605.88	536.299	536.299	1605.88	536.299	-0.0013	4.4623e-08	38.053	16.863	1	2	1	236	249	0								TRUE	sp|P12960|CNTN1_MOUSE	P12960	CNTN1_MOUSE	Cntn1	Contactin-1
20220525_TPC_glycoMB_120min_120k30k_AIETD10_19-2-50_2.35487.35487.3	interact.pep.xml	GDLPAALEASIACHK	GDLPAALEASIACHK	K	K	15	3	4535.27	1551.77	1551.77	518.263	518.264	1551.77	518.264	-0.0014	7.33736e-09	33.818	13.076	1	2	0	835	849	0	13C(57.0215)							TRUE	sp|Q6PB66|LPPRC_MOUSE	Q6PB66	LPPRC_MOUSE	Lrpprc	Leucine-rich PPR motif-containing protein, mitochondrial
20220525_TPC_glycoMB_120min_120k30k_AIETD10_19-2-50_2.35488.35488.3	interact.pep.xml	DIGAIAQVHAENGDIIAEEQQR		R	I	22	3	4535.35	2376.16	2376.17	793.062	793.063	2376.17	793.063	-0.0007	2.08046e-08	32.813	14.453	1	2	0	190	211	0								TRUE	sp|O08553|DPYL2_MOUSE	O08553	DPYL2_MOUSE	Dpysl2	Dihydropyrimidinase-related protein 2
20220525_TPC_glycoMB_120min_120k30k_AIETD10_19-2-50_2.35490.35490.3	interact.pep.xml	MVLAAAGGVEHQQLLDLAQK	M[147]VLAAAGGVEHQQLLDLAQK	R	H	20	3	4535.5	2107.1	2107.1	703.374	703.374	2107.11	703.377	-0.0087	1.54174e-05	28.889	17.828	0.9999	2	0	229	248	0	1M(15.9949)							TRUE	sp|Q9CZ13|QCR1_MOUSE	Q9CZ13	QCR1_MOUSE	Uqcrc1	Cytochrome b-c1 complex subunit 1, mitochondrial
20220525_TPC_glycoMB_120min_120k30k_AIETD10_19-2-50_2.35491.35491.3	interact.pep.xml	LSECLQEVYEPEWPGRDEANK	LSECLQEVYEPEWPGRDEANK	K	I	21	3	4535.58	2548.15	2548.15	850.391	850.391	2548.15	850.392	-0.0022	0.0118242	21.402	15.053	0.9566	2	1	82	102	0	4C(57.0215)							FALSE	sp|O08539|BIN1_MOUSE	O08539	BIN1_MOUSE	Bin1	Myc box-dependent-interacting protein 1		sp|O08539-2|BIN1_MOUSE
20220525_TPC_glycoMB_120min_120k30k_AIETD10_19-2-50_2.35500.35500.3	interact.pep.xml	EIVFVIQSQSNSFHAK		K	R	16	3	4536.38	1832.94	1832.94	611.987	611.986	1832.94	611.988	-0.0052	0.000514987	24.631	16.269	0.9996	2	0	48	63	0								TRUE	sp|Q8BHT6|B3GLT_MOUSE	Q8BHT6	B3GLT_MOUSE	B3glct	Beta-1,3-glucosyltransferase
20220525_TPC_glycoMB_120min_120k30k_AIETD10_19-2-50_2.35504.35504.5	interact.pep.xml	RDILITQMGTAQGVGLKPGPVPEPGAEPHR		R	A	30	5	4536.92	3120.65	3120.65	625.137	625.138	3120.65	625.137	0.0014	0.0228881	18.515	13.163	0.8706	2	1	1819	1848	0								FALSE	sp|O88737-2|BSN_MOUSE	O88737-2	BSN_MOUSE	Bsn	Isoform 2 of Protein bassoon		sp|O88737|BSN_MOUSE
20220525_TPC_glycoMB_120min_120k30k_AIETD10_19-2-50_2.35508.35508.4	interact.pep.xml	KVNVTVDYIRPASPATETVPAFSER		K	T	25	4	4537.43	2746.43	2746.43	687.614	687.614	2746.43	687.615	-0.0019	1e-14	54.137	13.06	1	2	1	414	438	0								TRUE	sp|Q78PY7|SND1_MOUSE	Q78PY7	SND1_MOUSE	Snd1	Staphylococcal nuclease domain-containing protein 1
20220525_TPC_glycoMB_120min_120k30k_AIETD10_19-2-50_2.35513.35513.4	interact.pep.xml	KLGGDVSPTQIDVSQFGSFKEDTK		R	M	24	4	4537.93	2582.28	2582.28	646.578	646.578	2582.29	646.579	-0.0051	0.0867621	18.365	14.33	0.724	2	1	1491	1514	0								TRUE	sp|P14873|MAP1B_MOUSE	P14873	MAP1B_MOUSE	Map1b	Microtubule-associated protein 1B
20220525_TPC_glycoMB_120min_120k30k_AIETD10_19-2-50_2.35515.35515.3	interact.pep.xml	SCLLLQFTDKR	SCLLLQFTDKR	K	F	11	3	4538.08	1379.72	1379.72	460.914	460.915	1379.72	460.915	-0.0006	0.000752998	24.986	15.837	0.9993	2	0	20	30	0	2C(57.0215)							FALSE	sp|P53994|RAB2A_MOUSE	P53994	RAB2A_MOUSE	Rab2a	Ras-related protein Rab-2A	Rab2b	sp|P59279|RAB2B_MOUSE
20220525_TPC_glycoMB_120min_120k30k_AIETD10_19-2-50_2.35516.35516.3	interact.pep.xml	TKEQLGYIVFSGPR		R	R	14	3	4538.16	1593.85	1593.85	532.29	532.291	1593.85	532.291	-0.0012	0.000795102	23.587	14.072	0.9963	2	1	825	838	0								TRUE	sp|Q9JHR7|IDE_MOUSE	Q9JHR7	IDE_MOUSE	Ide	Insulin-degrading enzyme
20220525_TPC_glycoMB_120min_120k30k_AIETD10_19-2-50_2.35517.35517.3	interact.pep.xml	LEFHNIETGIITER		R	R	14	3	4538.23	1670.86	1670.86	557.961	557.961	1670.86	557.962	-0.0013	6.995e-11	37.563	14.341	1	2	0	842	855	0								FALSE	sp|Q9CS84-2|NRX1A_MOUSE	Q9CS84-2	NRX1A_MOUSE	Nrxn1	Isoform 2a of Neurexin-1		sp|Q9CS84-3|NRX1A_MOUSE, sp|Q9CS84-4|NRX1A_MOUSE, sp|Q9CS84-5|NRX1A_MOUSE, sp|Q9CS84|NRX1A_MOUSE
20220525_TPC_glycoMB_120min_120k30k_AIETD10_19-2-50_2.35518.35518.3	interact.pep.xml	TVSYQVIGEDNVAVPSHLYK		K	V	20	3	4538.31	2218.12	2218.12	740.382	740.382	2218.13	740.383	-0.0022	4e-14	44.882	14.759	1	2	0	211	230	0								TRUE	sp|Q8C163|EXOG_MOUSE	Q8C163	EXOG_MOUSE	Exog	Nuclease EXOG, mitochondrial
20220525_TPC_glycoMB_120min_120k30k_AIETD10_19-2-50_2.35519.35519.3	interact.pep.xml	LQSDVVVPVPQSHQVLIK		K	V	18	3	4538.39	1985.13	1985.13	662.717	662.717	1985.13	662.718	-0.0029	2.45941e-06	30.96	14.938	0.9998	2	0	24	41	0								TRUE	sp|P47199|QOR_MOUSE	P47199	QOR_MOUSE	Cryz	Quinone oxidoreductase
20220525_TPC_glycoMB_120min_120k30k_AIETD10_19-2-50_2.35521.35521.3	interact.pep.xml	THINIVVIGHVDSGK		K	S	15	3	4538.54	1587.87	1587.87	530.298	530.298	1587.87	530.298	-0.0011	1.16195e-08	35.535	16.218	1	2	0	6	20	0								FALSE	sp|P10126|EF1A1_MOUSE	P10126	EF1A1_MOUSE	Eef1a1	Elongation factor 1-alpha 1	Eef1a2	sp|P62631|EF1A2_MOUSE
20220525_TPC_glycoMB_120min_120k30k_AIETD10_19-2-50_2.35526.35526.3	interact.pep.xml	FGDDYQVVTTSSSGSGLQPQGPGQGPQQQLVPK		K	K	33	3	4538.92	3386.64	3386.64	1129.89	1129.89	3386.64	1129.89	-0.0009	0.259928	13.334	9.788	0.7894	2	0	8	40	0								TRUE	sp|P63250|KCNJ3_MOUSE	P63250	KCNJ3_MOUSE	Kcnj3	G protein-activated inward rectifier potassium channel 1
20220525_TPC_glycoMB_120min_120k30k_AIETD10_19-2-50_2.35528.35528.3	interact.pep.xml	KADIGVAMGIVGSDVSK		K	Q	17	3	4539.36	1645.87	1645.87	549.63	549.63	1645.87	549.631	-0.0012	0.000150407	25.81	14.615	0.9998	2	0	727	743	0								TRUE	sp|Q8VDN2|AT1A1_MOUSE	Q8VDN2	AT1A1_MOUSE	Atp1a1	Sodium/potassium-transporting ATPase subunit alpha-1
20220525_TPC_glycoMB_120min_120k30k_AIETD10_19-2-50_2.35530.35530.3	interact.pep.xml	KLGGDVSPTQIDVSQFGSFKEDTK		R	M	24	3	4539.51	2582.28	2582.29	861.768	861.769	2582.29	861.769	-0.0012	0.000244016	28.436	17.156	0.9992	2	1	1491	1514	0								TRUE	sp|P14873|MAP1B_MOUSE	P14873	MAP1B_MOUSE	Map1b	Microtubule-associated protein 1B
20220525_TPC_glycoMB_120min_120k30k_AIETD10_19-2-50_2.35532.35532.3	interact.pep.xml	VLLLHLEEGKDLEYR		K	L	15	3	4539.66	1826.99	1827	610.006	610.006	1825.99	609.672	1.0031	6.81897e-05	21.647	12.848	0.9942	2	1	37	51	0		Mod1: First isotopic peak (PeakApex: 1.0032, Theoretical: 1.0024)						TRUE	sp|Q99104|MYO5A_MOUSE	Q99104	MYO5A_MOUSE	Myo5a	Unconventional myosin-Va
20220525_TPC_glycoMB_120min_120k30k_AIETD10_19-2-50_2.35533.35533.3	interact.pep.xml	KLGGDVSPTQIDVSQFGSFKEDTK		R	M	24	3	4539.74	2582.28	2582.29	861.768	861.769	2582.29	861.769	-0.0012	2.14487e-05	23.669	11.063	0.9993	2	1	1491	1514	0								TRUE	sp|P14873|MAP1B_MOUSE	P14873	MAP1B_MOUSE	Map1b	Microtubule-associated protein 1B
20220525_TPC_glycoMB_120min_120k30k_AIETD10_19-2-50_2.35535.35535.5	interact.pep.xml	TPLSAAAHTHPVYCVNVVGTQNAHNLITVSTDGK	TPLSAAAHTHPVYCVNVVGTQNAHNLITVSTDGK	R	M	34	5	4539.98	3571.78	3571.78	715.363	715.363	3571.78	715.364	-0.0068	5.99767e-06	27.684	25.77	1	2	0	344	377	0	14C(57.0215)							FALSE	sp|O88485-2|DC1I1_MOUSE	O88485-2	DC1I1_MOUSE	Dync1i1	Isoform 1B of Cytoplasmic dynein 1 intermediate chain 1		sp|O88485|DC1I1_MOUSE
20220525_TPC_glycoMB_120min_120k30k_AIETD10_19-2-50_2.35536.35536.5	interact.pep.xml	DSTLIMQLLRDNLTLWTSDTQGDEAEAGEGGEN	DSTLIMQLLRDNLTLWTSDTQGDEAEAGEGGEN	K	-	33	5	4540.24	6046.59	6046.6	1210.32	1210.33	3578.63	716.734	2467.97	0.000109823	23.901	14.145	1	2	1	213	245	0		HexNAc-6_Hex-5_Fuc-1_NeuAc-1	-12.6549	0.012823	DSTLIMQLLRDnLTLWTSDTQGDEAEAGEGGEN	23.9018	23.9018	TRUE	sp|P63101|1433Z_MOUSE	P63101	1433Z_MOUSE	Ywhaz	14-3-3 protein zeta/delta
20220525_TPC_glycoMB_120min_120k30k_AIETD10_19-2-50_2.35538.35538.5	interact.pep.xml	DSTLIMQLLRDNLTLWTSDTQGDEAEAGEGGEN	DSTLIMQLLRDNLTLWTSDTQGDEAEAGEGGEN	K	-	33	5	4540.45	6046.59	6046.6	1210.32	1210.33	3578.63	716.734	2467.97	2.1e-13	40.324	12.625	1	2	1	213	245	0		HexNAc-6_Hex-5_Fuc-3	-11.8481	0.0121272	DSTLIMQLLRDnLTLWTSDTQGDEAEAGEGGEN	40.324	40.324	TRUE	sp|P63101|1433Z_MOUSE	P63101	1433Z_MOUSE	Ywhaz	14-3-3 protein zeta/delta
20220525_TPC_glycoMB_120min_120k30k_AIETD10_19-2-50_2.35540.35540.4	interact.pep.xml	AKLEATLQEEAAIQQEHLEELKR		K	A	23	4	4540.69	2676.4	2676.41	670.108	670.109	2676.41	670.109	-0.0017	6e-14	48.331	18.579	1	2	1	463	485	0								TRUE	sp|Q9Z2I0|LETM1_MOUSE	Q9Z2I0	LETM1_MOUSE	Letm1	Mitochondrial proton/calcium exchanger protein
20220525_TPC_glycoMB_120min_120k30k_AIETD10_19-2-50_2.35542.35542.4	interact.pep.xml	LNEQEGVPSVFNPPPARPLQVNTADHR		R	I	27	4	4540.84	2981.5	2981.5	746.382	746.383	2981.51	746.385	-0.0073	0.000941443	23.327	17.033	0.9956	2	1	51	77	0								TRUE	sp|Q3TDN2|FAF2_MOUSE	Q3TDN2	FAF2_MOUSE	Faf2	FAS-associated factor 2
20220525_TPC_glycoMB_120min_120k30k_AIETD10_19-2-50_2.35543.35543.4	interact.pep.xml	ACFELTSVTQFAAHQENKR	ACFELTSVTQFAAHQENKR	R	L	19	4	4540.92	2236.07	2236.07	560.024	560.024	2236.07	560.025	-0.0019	1.38101e-05	26.155	13.523	1	2	0	554	572	0	2C(57.0215)							TRUE	sp|Q8K3G9|DP13B_MOUSE	Q8K3G9	DP13B_MOUSE	Appl2	DCC-interacting protein 13-beta
20220525_TPC_glycoMB_120min_120k30k_AIETD10_19-2-50_2.35547.35547.4	interact.pep.xml	YPNQVYYRPVDQYSNQNNFVHDCVNITIK	YPNQVYYRPVDQYSNQNNFVHDCVN[1762]ITIK	R	Q	29	4	4541.23	5237.3	5237.3	1310.33	1310.33	3587.69	897.93	1649.61	0.0104733	16.777	11.802	0.616	2	1	156	184	0	23C(57.0215), 25N(1647.6132)	HexNAc-5_Hex-3_Fuc-1	-7.0895	0.00850971	YPNQVYYRPVDQYSNQNNFVHDCVNITIK	13.6522	16.7775	TRUE	sp|P04925|PRIO_MOUSE	P04925	PRIO_MOUSE	Prnp	Major prion protein
20220525_TPC_glycoMB_120min_120k30k_AIETD10_19-2-50_2.35548.35548.3	interact.pep.xml	GGLHTVAVMNVGAPAAGMNAAVR		K	S	23	3	4541.53	2163.1	2163.1	722.041	722.041	2163.1	722.042	-0.0017	0	42.352	13.11	1	2	0	398	420	0								FALSE	sp|P47857|PFKAM_MOUSE	P47857	PFKAM_MOUSE	Pfkm	ATP-dependent 6-phosphofructokinase, muscle type		sp|P47857-2|PFKAM_MOUSE, sp|P47857-3|PFKAM_MOUSE
20220525_TPC_glycoMB_120min_120k30k_AIETD10_19-2-50_2.35550.35550.3	interact.pep.xml	ALTGGIAHLFK		K	Q	11	3	4541.68	1126.65	1126.65	376.557	376.557	1126.65	376.557	-0.0002	0.0376814	22.006	17.739	0.9677	2	0	133	143	0								TRUE	sp|O08749|DLDH_MOUSE	O08749	DLDH_MOUSE	Dld	Dihydrolipoyl dehydrogenase, mitochondrial
20220525_TPC_glycoMB_120min_120k30k_AIETD10_19-2-50_2.35551.35551.3	interact.pep.xml	MVLAAAGGVEHQQLLDLAQK	M[147]VLAAAGGVEHQQLLDLAQK	R	H	20	3	4541.75	2107.11	2107.1	703.376	703.374	2107.11	703.377	-0.0083	2.68494e-09	39.304	14.423	1	2	0	229	248	0	1M(15.9949)							TRUE	sp|Q9CZ13|QCR1_MOUSE	Q9CZ13	QCR1_MOUSE	Uqcrc1	Cytochrome b-c1 complex subunit 1, mitochondrial
20220525_TPC_glycoMB_120min_120k30k_AIETD10_19-2-50_2.35552.35552.3	interact.pep.xml	HGLANSISSYLIKPVQR		R	I	17	3	4541.83	1882.04	1882.04	628.354	628.355	1882.04	628.355	0.0008	2.36529e-09	37.601	16.303	1	2	1	1412	1428	0								FALSE	sp|Q0KL02-3|TRIO_MOUSE	Q0KL02-3	TRIO_MOUSE	Trio	Isoform 3 of Triple functional domain protein	Kalrn	sp|A2CG49-10|KALRN_MOUSE, sp|A2CG49-2|KALRN_MOUSE, sp|A2CG49-5|KALRN_MOUSE, sp|A2CG49-7|KALRN_MOUSE, sp|A2CG49-8|KALRN_MOUSE, sp|A2CG49-9|KALRN_MOUSE, sp|A2CG49|KALRN_MOUSE, sp|Q0KL02-2|TRIO_MOUSE, sp|Q0KL02-4|TRIO_MOUSE, sp|Q0KL02|TRIO_MOUSE
20220525_TPC_glycoMB_120min_120k30k_AIETD10_19-2-50_2.35556.35556.3	interact.pep.xml	DYAFIHFDER		K	D	10	3	4542.13	1311.59	1311.59	438.203	438.203	1311.59	438.203	-0.0006	0.206084	14.505	11.39	0.8454	2	0	372	381	0								FALSE	sp|Q7TMK9-2|HNRPQ_MOUSE	Q7TMK9-2	HNRPQ_MOUSE	Syncrip	Isoform 2 of Heterogeneous nuclear ribonucleoprotein Q		sp|Q7TMK9|HNRPQ_MOUSE
20220525_TPC_glycoMB_120min_120k30k_AIETD10_19-2-50_2.35566.35566.4	interact.pep.xml	VAGLEPQDLVEAHGTFYTSHCVNTSCR	VAGLEPQDLVEAHGTFYTSHCVNTSCR	R	K	27	4	4543.42	3047.39	3047.38	762.854	762.853	3047.39	762.854	-0.0024	0	57.67	12.917	1	2	0	138	164	0	21C(57.0215), 26C(57.0215)							FALSE	sp|Q8VDQ8-2|SIR2_MOUSE	Q8VDQ8-2	SIR2_MOUSE	Sirt2	Isoform 2 of NAD-dependent protein deacetylase sirtuin-2		sp|Q8VDQ8-3|SIR2_MOUSE, sp|Q8VDQ8-4|SIR2_MOUSE, sp|Q8VDQ8|SIR2_MOUSE
20220525_TPC_glycoMB_120min_120k30k_AIETD10_19-2-50_2.35567.35567.4	interact.pep.xml	NLKPIKPMQFLGDEETVR		K	K	18	4	4543.5	2114.12	2114.12	529.537	529.537	2114.12	529.537	-0.0022	2.75311e-08	32.887	13.189	1	2	2	223	240	0								TRUE	sp|Q9DBJ1|PGAM1_MOUSE	Q9DBJ1	PGAM1_MOUSE	Pgam1	Phosphoglycerate mutase 1
20220525_TPC_glycoMB_120min_120k30k_AIETD10_19-2-50_2.35568.35568.4	interact.pep.xml	QQAPPVRNLHQSGFSLSGAQIDDNIPR		K	R	27	4	4543.58	2945.46	2945.47	737.372	737.375	2944.49	737.13	0.9792	0.000366356	22.933	13.908	0.9879	2	1	526	552	0		Mod1: Deamidation (PeakApex: 0.9842, Theoretical: 0.9840)						TRUE	sp|O08553|DPYL2_MOUSE	O08553	DPYL2_MOUSE	Dpysl2	Dihydropyrimidinase-related protein 2
20220525_TPC_glycoMB_120min_120k30k_AIETD10_19-2-50_2.35570.35570.4	interact.pep.xml	TVIGKARLNNITNIGPLDMK	TVIGKARLNNITNIGPLDMK	K	Q	20	4	4543.73	4344.05	4344.05	1087.02	1087.02	2167.21	542.811	2176.84	4.33079e-05	25.664	14.46	0.9994	2	2	175	194	0		HexNAc-6_Hex-5_Fuc-1	-9.3003	0.010227	TVIGKARLNNITNIGPLDMK	23.2507	25.6646	TRUE	sp|Q80X71|T106B_MOUSE	Q80X71	T106B_MOUSE	Tmem106b	Transmembrane protein 106B
20220525_TPC_glycoMB_120min_120k30k_AIETD10_19-2-50_2.35573.35573.4	interact.pep.xml	TVIGKARLNNITNIGPLDMK	TVIGKARLNNITNIGPLDMK	K	Q	20	4	4544.01	4344.05	4344.05	1087.02	1087.02	2167.21	542.811	2176.84	0.000673467	16.015	10.105	0.9304	2	2	175	194	0		HexNAc-6_Hex-5_Fuc-1	-10.3622	1	TVIGKARLNNITNIGPLDMK	13.7759	16.0158	TRUE	sp|Q80X71|T106B_MOUSE	Q80X71	T106B_MOUSE	Tmem106b	Transmembrane protein 106B
20220525_TPC_glycoMB_120min_120k30k_AIETD10_19-2-50_2.35577.35577.4	interact.pep.xml	MTVAHMWFDNQIHEADTTENQSGVSFDK	MTVAHM[147]WFDNQIHEADTTENQSGVSFDK	R	T	28	4	4544.38	3253.34	3253.4	814.343	814.357	3253.41	814.359	-0.009	5.21886e-06	20.814	19.393	1	2	0	386	413	0	6M(15.9949)							TRUE	sp|Q8VDN2|AT1A1_MOUSE	Q8VDN2	AT1A1_MOUSE	Atp1a1	Sodium/potassium-transporting ATPase subunit alpha-1
20220525_TPC_glycoMB_120min_120k30k_AIETD10_19-2-50_2.35580.35580.4	interact.pep.xml	TLGGEKFPLIEQTYYPNHR		K	E	19	4	4544.67	2262.14	2262.14	566.542	566.542	2262.14	566.543	-0.0036	8.08497e-07	26.842	12.88	1	2	1	239	257	0								FALSE	sp|Q64332|SYN2_MOUSE	Q64332	SYN2_MOUSE	Syn2	Synapsin-2		sp|Q64332-2|SYN2_MOUSE
20220525_TPC_glycoMB_120min_120k30k_AIETD10_19-2-50_2.35582.35582.3	interact.pep.xml	LQQELDDLTVDLDHQR		R	Q	16	3	4545.01	1936.95	1936.95	646.657	646.657	1936.95	646.657	-0.0003	0.000239992	20.909	12.479	0.9998	2	0	1425	1440	0								TRUE	sp|Q61879|MYH10_MOUSE	Q61879	MYH10_MOUSE	Myh10	Myosin-10
20220525_TPC_glycoMB_120min_120k30k_AIETD10_19-2-50_2.35583.35583.3	interact.pep.xml	AGDIITVLEQHPDGR		K	W	15	3	4545.09	1619.83	1619.82	540.949	540.948	1619.83	540.949	-0.0057	9.06812e-07	30.541	19.275	1	2	0	305	319	0								FALSE	sp|Q6P9K8-2|CSKI1_MOUSE	Q6P9K8-2	CSKI1_MOUSE	Caskin1	Isoform 2 of Caskin-1		sp|Q6P9K8-3|CSKI1_MOUSE, sp|Q6P9K8-4|CSKI1_MOUSE, sp|Q6P9K8|CSKI1_MOUSE
20220525_TPC_glycoMB_120min_120k30k_AIETD10_19-2-50_2.35584.35584.3	interact.pep.xml	AYHEQLSVAEITNACFEPANQMVK	AYHEQLSVAEITNACFEPANQM[147]VK	K	C	24	3	4545.16	2766.26	2766.26	923.094	923.094	2765.28	922.767	0.9826	2.2e-13	45.07	13.885	1	2	0	281	304	0	15C(57.0215), 22M(15.9949)	Mod1: Deamidation (PeakApex: 0.9842, Theoretical: 0.9840)						FALSE	sp|P68369|TBA1A_MOUSE	P68369	TBA1A_MOUSE	Tuba1a	Tubulin alpha-1A chain	Tuba1b, Tuba3a, Tuba4a	sp|P05213|TBA1B_MOUSE, sp|P05214|TBA3_MOUSE, sp|P68368|TBA4A_MOUSE
20220525_TPC_glycoMB_120min_120k30k_AIETD10_19-2-50_2.35585.35585.3	interact.pep.xml	HFIMQVVCEATQCPDTR	HFIMQVVCEATQCPDTR	R	V	17	3	4545.24	2090.93	2090.93	697.985	697.985	2090.93	697.985	-0.0019	2.794e-10	44.849	16.039	1	2	0	216	232	0	13C(57.0215), 8C(57.0215)							TRUE	sp|P70168|IMB1_MOUSE	P70168	IMB1_MOUSE	Kpnb1	Importin subunit beta-1
20220525_TPC_glycoMB_120min_120k30k_AIETD10_19-2-50_2.35586.35586.3	interact.pep.xml	LEGVEGVAHIIDPK		R	A	14	3	4545.31	1475.8	1475.8	492.94	492.94	1475.8	492.94	-0.0011	0.000191817	30.126	17.937	0.9998	2	0	2242	2255	0								TRUE	sp|Q9JHU4|DYHC1_MOUSE	Q9JHU4	DYHC1_MOUSE	Dync1h1	Cytoplasmic dynein 1 heavy chain 1
20220525_TPC_glycoMB_120min_120k30k_AIETD10_19-2-50_2.35587.35587.3	interact.pep.xml	AYHEQLSVAEITNACFEPANQMVK	AYHEQLSVAEITNACFEPANQM[147]VK	K	C	24	3	4545.39	2766.26	2766.26	923.094	923.094	2765.28	922.767	0.9826	5.392e-09	41.573	0	1	2	0	281	304	0	15C(57.0215), 22M(15.9949)	Mod1: Deamidation (PeakApex: 0.9842, Theoretical: 0.9840)						FALSE	sp|P68369|TBA1A_MOUSE	P68369	TBA1A_MOUSE	Tuba1a	Tubulin alpha-1A chain	Tuba1b, Tuba3a, Tuba4a	sp|P05213|TBA1B_MOUSE, sp|P05214|TBA3_MOUSE, sp|P68368|TBA4A_MOUSE
20220525_TPC_glycoMB_120min_120k30k_AIETD10_19-2-50_2.35588.35588.3	interact.pep.xml	NCWQNYLDFHR	NCWQNYLDFHR	K	C	11	3	4545.53	1551.67	1551.67	518.229	518.229	1551.67	518.23	-0.0015	0.0641773	14.571	11.731	0.9428	2	0	29	39	0	2C(57.0215)							TRUE	sp|P56391|CX6B1_MOUSE	P56391	CX6B1_MOUSE	Cox6b1	Cytochrome c oxidase subunit 6B1
20220525_TPC_glycoMB_120min_120k30k_AIETD10_19-2-50_2.35600.35600.5	interact.pep.xml	IIKPCNHVLSLSFPIRR	IIKPCNHVLSLSFPIRR	R	D	17	5	4546.72	2049.16	2049.17	410.84	410.84	2049.17	410.841	-0.0014	1.4208e-07	25.311	11.992	1	2	1	108	124	0	5C(57.0215)							FALSE	sp|P26443|DHE3_MOUSE	P26443	DHE3_MOUSE	Glud1	Glutamate dehydrogenase 1, mitochondrial	GLUD1	sp|P00366|DHE3_BOVIN
20220525_TPC_glycoMB_120min_120k30k_AIETD10_19-2-50_2.35604.35604.4	interact.pep.xml	KCFSIDNPGYEPEVVAVHPGGDTVAVGGTDGNVR	KCFSIDNPGYEPEVVAVHPGGDTVAVGGTDGNVR	K	V	34	4	4547.13	3512.66	3512.66	879.172	879.172	3512.66	879.173	-0.0026	1.75388e-06	33.524	9.223	1	2	0	437	470	0	2C(57.0215)							TRUE	sp|O88342|WDR1_MOUSE	O88342	WDR1_MOUSE	Wdr1	WD repeat-containing protein 1
20220525_TPC_glycoMB_120min_120k30k_AIETD10_19-2-50_2.35607.35607.4	interact.pep.xml	LLPCLHSACSACLGPATPAAANNSGDGGSAGDGAMVDCPVCK	LLPCLHSACSACLGPATPAAANNSGDGGSAGDGAMVDCPVCK	R	Q	42	4	4547.42	4185.86	4185.85	1047.47	1047.47	4185.81	1047.46	0.0444	0.0116432	16.596	11.37	0.9542	2	0	81	122	0	12C(57.0215), 38C(57.0215), 41C(57.0215), 4C(57.0215), 9C(57.0215)							FALSE	sp|Q62318|TIF1B_MOUSE	Q62318	TIF1B_MOUSE	Trim28	Transcription intermediary factor 1-beta		sp|Q62318-2|TIF1B_MOUSE
20220525_TPC_glycoMB_120min_120k30k_AIETD10_19-2-50_2.35608.35608.4	interact.pep.xml	TTPMDSTGVPHVLEHTVLCGSQK	TTPMDSTGVPHVLEHTVLCGSQK	R	Y	23	4	4547.56	2493.2	2493.2	624.307	624.308	2493.2	624.307	0.0041	1.7293e-05	24.971	13.358	1	2	0	93	115	0	19C(57.0215)							FALSE	sp|Q8K411-2|PREP_MOUSE	Q8K411-2	PREP_MOUSE	Pitrm1	Isoform 2 of Presequence protease, mitochondrial		sp|Q8K411-3|PREP_MOUSE, sp|Q8K411|PREP_MOUSE
20220525_TPC_glycoMB_120min_120k30k_AIETD10_19-2-50_2.35609.35609.4	interact.pep.xml	MGFQAATDEEAVGFAHCDDLDFEHR	M[147]GFQAATDEEAVGFAHCDDLDFEHR	R	Q	25	4	4547.63	2883.18	2883.19	721.803	721.804	2883.19	721.804	-0.0004	6.93425e-07	37.136	11.121	1	2	0	31	55	0	17C(57.0215), 1M(15.9949)							FALSE	sp|O35633-2|VIAAT_MOUSE	O35633-2	VIAAT_MOUSE	Slc32a1	Isoform 2 of Vesicular inhibitory amino acid transporter		sp|O35633|VIAAT_MOUSE
20220525_TPC_glycoMB_120min_120k30k_AIETD10_19-2-50_2.35618.35618.3	interact.pep.xml	TKDEIITTTVPEDIMSNR		R	G	18	3	4548.38	2062.05	2062.05	688.358	688.359	2062.03	688.349	0.0297	2.05953e-09	34.843	15.98	1	2	1	428	445	0								TRUE	sp|Q9Z1Q2|ABHGA_MOUSE	Q9Z1Q2	ABHGA_MOUSE	Abhd16a	Phosphatidylserine lipase ABHD16A
20220525_TPC_glycoMB_120min_120k30k_AIETD10_19-2-50_2.35619.35619.3	interact.pep.xml	GGHVNLTMLGAMQVSK		R	Y	16	3	4548.45	1641.83	1641.83	548.284	548.284	1641.83	548.285	-0.0022	3.1938e-10	35.384	13.368	1	2	0	391	406	0								TRUE	sp|Q9D0K2|SCOT1_MOUSE	Q9D0K2	SCOT1_MOUSE	Oxct1	Succinyl-CoA:3-ketoacid coenzyme A transferase 1, mitochondrial
20220525_TPC_glycoMB_120min_120k30k_AIETD10_19-2-50_2.35621.35621.3	interact.pep.xml	YTCTAQTIVDNSSASADLVVR	YTCTAQTIVDNSSASADLVVR	R	G	21	3	4548.61	2271.08	2271.08	758.035	758.035	2270.08	757.702	0.9978	0.0721477	15.946	12.746	0.6233	2	0	583	603	0	3C(57.0215)	Mod1: First isotopic peak (PeakApex: 1.0032, Theoretical: 1.0024)						TRUE	sp|P12960|CNTN1_MOUSE	P12960	CNTN1_MOUSE	Cntn1	Contactin-1
20220525_TPC_glycoMB_120min_120k30k_AIETD10_19-2-50_2.35622.35622.3	interact.pep.xml	GVFITNETGQPLIGK	GVFITN[1572]ETGQPLIGK	R	V	15	3	4548.68	3031.3	3031.29	1011.44	1011.44	1572.85	525.291	1458.44	6e-14	32.731	12.588	1	2	0	465	479	0	6N(1458.4420)	HexNAc-2_Hex-6_Phospho-1	-3.4702	0.00564804	GVFITNETGQPLIGK	22.7217	32.731	TRUE	sp|P70699|LYAG_MOUSE	P70699	LYAG_MOUSE	Gaa	Lysosomal alpha-glucosidase
20220525_TPC_glycoMB_120min_120k30k_AIETD10_19-2-50_2.35623.35623.3	interact.pep.xml	AVQHLQTISNLSENQASEEEDELGELR		K	E	27	3	4548.76	3038.44	3038.44	1013.82	1013.82	3038.44	1013.82	-0.0026	1.6024e-10	31.876	13.989	1	2	0	45	71	0								FALSE	sp|Q60829-2|PPR1B_MOUSE	Q60829-2	PPR1B_MOUSE	Ppp1r1b	Isoform 2 of Protein phosphatase 1 regulatory subunit 1B		sp|Q60829|PPR1B_MOUSE
20220525_TPC_glycoMB_120min_120k30k_AIETD10_19-2-50_2.35624.35624.3	interact.pep.xml	ESQISAEIELLPTNDKK		K	K	17	3	4548.83	1913.99	1913.99	639.005	639.005	1913.99	639.005	-0.0018	1.09959e-05	26.524	14.355	0.9999	2	0	363	379	0								TRUE	sp|P84091|AP2M1_MOUSE	P84091	AP2M1_MOUSE	Ap2m1	AP-2 complex subunit mu
20220525_TPC_glycoMB_120min_120k30k_AIETD10_19-2-50_2.35625.35625.3	interact.pep.xml	GVFITNETGQPLIGK	GVFITN[1572]ETGQPLIGK	R	V	15	3	4548.91	3031.3	3031.29	1011.44	1011.44	1572.85	525.291	1458.44	0.0111301	17.314	0	0.9588	2	0	465	479	0	6N(1458.4420)	HexNAc-2_Hex-6_Phospho-1	-8.6116	0.00914951	GVFITNETGQPLIGK	12.3967	17.3145	TRUE	sp|P70699|LYAG_MOUSE	P70699	LYAG_MOUSE	Gaa	Lysosomal alpha-glucosidase
20220525_TPC_glycoMB_120min_120k30k_AIETD10_19-2-50_2.35626.35626.3	interact.pep.xml	AVQHLQTISNLSENQASEEEDELGELR		K	E	27	3	4549.06	3038.44	3038.44	1013.82	1013.82	3038.44	1013.82	-0.0026	0.000490343	23.738	9.982	0.9994	2	0	45	71	0								FALSE	sp|Q60829-2|PPR1B_MOUSE	Q60829-2	PPR1B_MOUSE	Ppp1r1b	Isoform 2 of Protein phosphatase 1 regulatory subunit 1B		sp|Q60829|PPR1B_MOUSE
20220525_TPC_glycoMB_120min_120k30k_AIETD10_19-2-50_2.35641.35641.4	interact.pep.xml	MTVAHMWFDNQIHEADTTENQSGVSFDK	M[147]TVAHMWFDNQIHEADTTENQSGVSFDK	R	T	28	4	4550.79	3253.4	3253.4	814.358	814.358	3253.41	814.359	-0.0065	1.2563e-10	37.758	35.354	1	2	0	386	413	0	1M(15.9949)							TRUE	sp|Q8VDN2|AT1A1_MOUSE	Q8VDN2	AT1A1_MOUSE	Atp1a1	Sodium/potassium-transporting ATPase subunit alpha-1
20220525_TPC_glycoMB_120min_120k30k_AIETD10_19-2-50_2.35644.35644.4	interact.pep.xml	HVEVQVFGDHHGNAVYLFER		R	D	20	4	4551.13	2352.13	2352.14	589.041	589.042	2352.14	589.042	-0.0012	8.82565e-09	31.305	14.748	1	2	0	251	270	0								TRUE	sp|Q99MR8|MCCA_MOUSE	Q99MR8	MCCA_MOUSE	Mccc1	Methylcrotonoyl-CoA carboxylase subunit alpha, mitochondrial
20220525_TPC_glycoMB_120min_120k30k_AIETD10_19-2-50_2.35648.35648.3	interact.pep.xml	VLLVVDEPHTDWAK		K	C	14	3	4551.43	1620.85	1620.84	541.29	541.289	1620.85	541.291	-0.0062	2.28e-12	28.519	12.645	1	2	0	116	129	0								FALSE	sp|Q64332|SYN2_MOUSE	Q64332	SYN2_MOUSE	Syn2	Synapsin-2		sp|Q64332-2|SYN2_MOUSE
20220525_TPC_glycoMB_120min_120k30k_AIETD10_19-2-50_2.35650.35650.3	interact.pep.xml	YLALESMCTLASSEFSHEAVK	YLALESM[147]CTLASSEFSHEAVK	R	T	21	3	4551.64	2388.09	2388.1	797.039	797.039	2388.1	797.04	-0.0022	2.9859e-10	35.284	12.626	1	2	0	347	367	0	7M(15.9949), 8C(57.0215)							FALSE	sp|P17426-2|AP2A1_MOUSE	P17426-2	AP2A1_MOUSE	Ap2a1	Isoform B of AP-2 complex subunit alpha-1	Ap2a2	sp|P17426|AP2A1_MOUSE, sp|P17427|AP2A2_MOUSE
20220525_TPC_glycoMB_120min_120k30k_AIETD10_19-2-50_2.35651.35651.3	interact.pep.xml	DMHGDSEYNIMFGPDICGPGTK	DMHGDSEYNIM[147]FGPDICGPGTK	K	K	22	3	4551.72	2456	2456.01	819.675	819.676	2456.01	819.677	-0.0022	0	45.4	27.119	1	2	0	121	142	0	11M(15.9949), 17C(57.0215)							TRUE	sp|P14211|CALR_MOUSE	P14211	CALR_MOUSE	Calr	Calreticulin
20220525_TPC_glycoMB_120min_120k30k_AIETD10_19-2-50_2.35653.35653.3	interact.pep.xml	DIGAIAQVHAENGDIIAEEQQR		R	I	22	3	4551.87	2377.16	2377.16	793.393	793.393	2376.17	793.063	0.9895	3.87e-12	38.07	12.41	1	2	0	190	211	0		Mod1: Deamidation (PeakApex: 0.9842, Theoretical: 0.9840)						TRUE	sp|O08553|DPYL2_MOUSE	O08553	DPYL2_MOUSE	Dpysl2	Dihydropyrimidinase-related protein 2
20220525_TPC_glycoMB_120min_120k30k_AIETD10_19-2-50_2.35654.35654.3	interact.pep.xml	IHACLYFIAPTGHSLK	IHACLYFIAPTGHSLK	R	S	16	3	4551.95	1826.95	1826.95	609.989	609.99	1826.95	609.991	-0.0013	0.000184059	23.848	14.312	0.9998	2	0	147	162	0	4C(57.0215)							FALSE	sp|Q8C1B7-2|SEP11_MOUSE	Q8C1B7-2	SEP11_MOUSE	Septin11	Isoform 2 of Septin-11		sp|Q8C1B7-3|SEP11_MOUSE, sp|Q8C1B7|SEP11_MOUSE
20220525_TPC_glycoMB_120min_120k30k_AIETD10_19-2-50_2.35665.35665.4	interact.pep.xml	FHVMDVQGSTEASAIKDYVVK		R	H	21	4	4553.2	2323.15	2323.15	581.794	581.795	2323.15	581.795	-0.0007	0.000853073	22.318	15.057	0.9959	2	1	364	384	0								TRUE	sp|P08003|PDIA4_MOUSE	P08003	PDIA4_MOUSE	Pdia4	Protein disulfide-isomerase A4
20220525_TPC_glycoMB_120min_120k30k_AIETD10_19-2-50_2.35669.35669.4	interact.pep.xml	LLEAQIATGGIIDPVHSHR		R	V	19	4	4553.67	2026.09	2026.09	507.531	507.531	2026.1	507.531	-0.0009	0.0121359	20.362	14.549	0.9723	2	0	2769	2787	0								FALSE	sp|Q9QXS1-10|PLEC_MOUSE	Q9QXS1-10	PLEC_MOUSE	Plec	Isoform PLEC-1D of Plectin	Eppk1	sp|Q8R0W0|EPIPL_MOUSE, sp|Q9QXS1-11|PLEC_MOUSE, sp|Q9QXS1-12|PLEC_MOUSE, sp|Q9QXS1-13|PLEC_MOUSE, sp|Q9QXS1-14|PLEC_MOUSE, sp|Q9QXS1-15|PLEC_MOUSE, sp|Q9QXS1-16|PLEC_MOUSE, sp|Q9QXS1-2|PLEC_MOUSE, sp|Q9QXS1-3|PLEC_MOUSE, sp|Q9QXS1-4|PLEC_MOUSE, sp|Q9QXS1-5|PLEC_MOUSE, sp|Q9QXS1-6|PLEC_MOUSE, sp|Q9QXS1-7|PLEC_MOUSE, sp|Q9QXS1-8|PLEC_MOUSE, sp|Q9QXS1-9|PLEC_MOUSE, sp|Q9QXS1|PLEC_MOUSE
20220525_TPC_glycoMB_120min_120k30k_AIETD10_19-2-50_2.35670.35670.4	interact.pep.xml	IMEFHHSHVGQTPAESDFQLLEVAR	IM[147]EFHHSHVGQTPAESDFQLLEVAR	R	R	25	4	4553.75	2893.4	2893.4	724.357	724.358	2893.38	724.353	0.0224	1.31878e-07	32.758	13.331	1	2	0	196	220	0	2M(15.9949)							TRUE	sp|F8VPU2|FARP1_MOUSE	F8VPU2	FARP1_MOUSE	Farp1	FERM, ARHGEF and pleckstrin domain-containing protein 1
20220525_TPC_glycoMB_120min_120k30k_AIETD10_19-2-50_2.35672.35672.3	interact.pep.xml	ILDIACWVHHK	ILDIACWVHHK	K	Y	11	3	4553.9	1390.72	1390.72	464.579	464.579	1390.72	464.58	-0.002	0.000662512	19.585	10.995	0.9994	2	0	112	122	0	6C(57.0215)							TRUE	sp|P18242|CATD_MOUSE	P18242	CATD_MOUSE	Ctsd	Cathepsin D
20220525_TPC_glycoMB_120min_120k30k_AIETD10_19-2-50_2.35677.35677.3	interact.pep.xml	GQFSTDELVAEVEKR		R	N	15	3	4554.34	1706.84	1706.85	569.955	569.956	1706.85	569.956	-0.0019	3.91978e-08	35.213	16.985	1	2	0	838	852	0								TRUE	sp|Q68FD5|CLH1_MOUSE	Q68FD5	CLH1_MOUSE	Cltc	Clathrin heavy chain 1
20220525_TPC_glycoMB_120min_120k30k_AIETD10_19-2-50_2.35678.35678.3	interact.pep.xml	TVGIVGNQPNVASGCLDINSSVK	TVGIVGNQPNVASGCLDINSSVK	R	G	23	3	4554.42	2328.17	2328.17	777.064	777.064	2328.17	777.065	-0.0031	5.377e-11	40.094	14.016	1	2	0	353	375	0	15C(57.0215)							TRUE	sp|Q99MN9|PCCB_MOUSE	Q99MN9	PCCB_MOUSE	Pccb	Propionyl-CoA carboxylase beta chain, mitochondrial
20220525_TPC_glycoMB_120min_120k30k_AIETD10_19-2-50_2.35682.35682.3	interact.pep.xml	GIRPAINVGLSVSR		K	V	14	3	4554.72	1437.84	1437.84	480.287	480.287	1437.84	480.288	-0.003	3.6865e-08	28.24	12.53	1	2	1	403	416	0								TRUE	sp|Q03265|ATPA_MOUSE	Q03265	ATPA_MOUSE	Atp5f1a	ATP synthase subunit alpha, mitochondrial
20220525_TPC_glycoMB_120min_120k30k_AIETD10_19-2-50_2.35683.35683.3	interact.pep.xml	GVTSLHFNQDQSCFCCAMETGVR	GVTSLHFNQDQSCFCCAMETGVR	R	I	23	3	4554.8	2703.13	2703.13	902.049	902.05	2703.13	902.051	-0.0019	0.00553341	18.983	12.001	0.9951	2	0	8	30	0	13C(57.0215), 15C(57.0215), 16C(57.0215)							FALSE	sp|Q91VM3-2|WIPI4_MOUSE	Q91VM3-2	WIPI4_MOUSE	Wdr45	Isoform 2 of WD repeat domain phosphoinositide-interacting protein 4		sp|Q91VM3|WIPI4_MOUSE
20220525_TPC_glycoMB_120min_120k30k_AIETD10_19-2-50_2.35691.35691.5	interact.pep.xml	HQELDTLKDLYNQDDNHQELGSFHIR		K	A	26	5	4556.07	3164.49	3164.5	633.905	633.906	3164.49	633.905	0.0048	1.77014e-09	37.321	14.311	1	2	1	610	635	0								FALSE	sp|Q920Q4|VPS16_MOUSE	Q920Q4	VPS16_MOUSE	Vps16	Vacuolar protein sorting-associated protein 16 homolog		sp|Q920Q4-2|VPS16_MOUSE
20220525_TPC_glycoMB_120min_120k30k_AIETD10_19-2-50_2.35696.35696.4	interact.pep.xml	GFCFITFKEEEPVKK	GFCFITFKEEEPVKK	R	I	15	4	4556.5	1857.93	1857.93	465.49	465.49	1857.93	465.491	-0.0004	4.03205e-07	25.097	11.404	1	2	1	224	238	0	3C(57.0215)							FALSE	sp|Q60668-3|HNRPD_MOUSE	Q60668-3	HNRPD_MOUSE	Hnrnpd	Isoform 3 of Heterogeneous nuclear ribonucleoprotein D0		sp|Q60668-2|HNRPD_MOUSE, sp|Q60668-4|HNRPD_MOUSE, sp|Q60668|HNRPD_MOUSE
20220525_TPC_glycoMB_120min_120k30k_AIETD10_19-2-50_2.35697.35697.4	interact.pep.xml	AHLEYSHTYETLYILSK		R	T	17	4	4556.57	2067.03	2067.03	517.764	517.765	2067.03	517.765	-0.0002	0.00357668	17.949	11.618	0.9907	2	0	27	43	0								TRUE	sp|Q6NS60|FBX41_MOUSE	Q6NS60	FBX41_MOUSE	Fbxo41	F-box only protein 41
20220525_TPC_glycoMB_120min_120k30k_AIETD10_19-2-50_2.35699.35699.3	interact.pep.xml	ADTATTASAASAAASAPNASTDAPPFQLGKPR	n[43]ADTATTASAASAAASAPNASTDAPPFQLGKPR	M	F	32	3	4556.72	3055.48	3055.48	1019.5	1019.5	3055.48	1019.5	-0.0017	1.6e-13	63.853	16.549	1	2	1	2	33	0	N-term(42.0106)							TRUE	sp|Q925N0|SFXN5_MOUSE	Q925N0	SFXN5_MOUSE	Sfxn5	Sideroflexin-5
20220525_TPC_glycoMB_120min_120k30k_AIETD10_19-2-50_2.35700.35700.3	interact.pep.xml	EKDFIILSCVR	EKDFIILSCVR	R	A	11	3	4556.8	1378.72	1378.73	460.582	460.583	1378.73	460.583	-0.0009	0.0722172	18.428	14.85	0.7533	2	1	828	838	0	9C(57.0215)							FALSE	sp|Q9EPU0-2|RENT1_MOUSE	Q9EPU0-2	RENT1_MOUSE	Upf1	Isoform 2 of Regulator of nonsense transcripts 1		sp|Q9EPU0|RENT1_MOUSE
20220525_TPC_glycoMB_120min_120k30k_AIETD10_19-2-50_2.35703.35703.3	interact.pep.xml	EHALLAYTLGVK		R	Q	12	3	4557.03	1313.73	1313.73	438.918	438.918	1313.73	438.919	-0.0029	1.28232e-06	28.408	15.758	0.9999	2	0	135	146	0								FALSE	sp|P10126|EF1A1_MOUSE	P10126	EF1A1_MOUSE	Eef1a1	Elongation factor 1-alpha 1	Eef1a2	sp|P62631|EF1A2_MOUSE
20220525_TPC_glycoMB_120min_120k30k_AIETD10_19-2-50_2.35704.35704.3	interact.pep.xml	VSGDYGHPVYIVQDGPPQSPPNIYYK		K	-	26	3	4557.15	2889.39	2889.39	964.138	964.139	2889.4	964.14	-0.0031	5.1258e-10	35.041	15.023	1	2	0	314	339	0								TRUE	sp|O35393|EFNB3_MOUSE	O35393	EFNB3_MOUSE	Efnb3	Ephrin-B3
20220525_TPC_glycoMB_120min_120k30k_AIETD10_19-2-50_2.35707.35707.3	interact.pep.xml	VSGDYGHPVYIVQDGPPQSPPNIYYK		K	-	26	3	4557.43	2889.39	2889.39	964.138	964.139	2889.4	964.14	-0.0031	1.20157e-05	30.181	9.355	0.9999	2	0	314	339	0								TRUE	sp|O35393|EFNB3_MOUSE	O35393	EFNB3_MOUSE	Efnb3	Ephrin-B3
20220525_TPC_glycoMB_120min_120k30k_AIETD10_19-2-50_2.35713.35713.3	interact.pep.xml	DEGDYFCELQVSGANPMSSNK	DEGDYFCELQVSGANPMSSN[2232]K	K	S	21	3	4558.18	4465.75	4465.75	1489.59	1489.59	2346.97	783.332	2118.78	3.6e-13	36.617	15.378	1	2	0	99	119	0	7C(57.0215), 20N(2117.7768)	HexNAc-5_Hex-5_Fuc-2	-7.4737	0.00879451	DEGDYFCELQVSGANPMSSNK	19.7524	36.6174	TRUE	sp|P01831|THY1_MOUSE	P01831	THY1_MOUSE	Thy1	Thy-1 membrane glycoprotein
20220525_TPC_glycoMB_120min_120k30k_AIETD10_19-2-50_2.35715.35715.6	interact.pep.xml	GGHVNLTMLGAMQVSKYGDLANWMIPGKMVK	GGHVN[1655]LTMLGAMQVSKYGDLANWM[147]IPGKM[147]VK	R	G	31	6	4558.61	4920.23	4920.23	821.045	821.046	3377.68	563.953	1542.56	3.08065e-05	29.575	29.575	1	2	2	391	421	0	24M(15.9949), 29M(15.9949), 5N(1540.5285)	HexNAc-2_Hex-7	-4.8309	0.00618079	GGHVNLTMLGAMQVSKYGDLANWMIPGKMVK	9.21163	29.5754	TRUE	sp|Q9D0K2|SCOT1_MOUSE	Q9D0K2	SCOT1_MOUSE	Oxct1	Succinyl-CoA:3-ketoacid coenzyme A transferase 1, mitochondrial
20220525_TPC_glycoMB_120min_120k30k_AIETD10_19-2-50_2.35719.35719.4	interact.pep.xml	AAEAAASAYYNPGNPHNVYMPTSQPPPPPYYPPEDK		K	K	36	4	4559.21	3900.76	3900.77	976.198	976.2	3900.77	976.201	-0.0004	2.97649e-08	35.769	19.473	1	2	0	178	213	0								FALSE	sp|P97765-2|WBP2_MOUSE	P97765-2	WBP2_MOUSE	Wbp2	Isoform 2 of WW domain-binding protein 2		sp|P97765|WBP2_MOUSE
20220525_TPC_glycoMB_120min_120k30k_AIETD10_19-2-50_2.35722.35722.4	interact.pep.xml	AAEAAASAYYNPGNPHNVYMPTSQPPPPPYYPPEDK		K	K	36	4	4559.44	3900.76	3900.77	976.198	976.2	3900.77	976.201	-0.0004	0	56.491	10.171	1	2	0	178	213	0								FALSE	sp|P97765-2|WBP2_MOUSE	P97765-2	WBP2_MOUSE	Wbp2	Isoform 2 of WW domain-binding protein 2		sp|P97765|WBP2_MOUSE
20220525_TPC_glycoMB_120min_120k30k_AIETD10_19-2-50_2.35725.35725.4	interact.pep.xml	KAHQLWLSVEALK		R	Y	13	4	4559.79	1521.86	1521.87	381.473	381.474	1521.87	381.474	-0.0004	0.0819107	16.112	12.983	0.8631	2	0	553	565	0								FALSE	sp|Q8CAQ8-2|MIC60_MOUSE	Q8CAQ8-2	MIC60_MOUSE	Immt	Isoform 2 of MIC		sp|Q8CAQ8-3|MIC60_MOUSE, sp|Q8CAQ8-5|MIC60_MOUSE, sp|Q8CAQ8|MIC60_MOUSE
20220525_TPC_glycoMB_120min_120k30k_AIETD10_19-2-50_2.35728.35728.4	interact.pep.xml	DEGDYFCELQVSGANPMSSNK	DEGDYFCELQVSGANPMSSN[2070]K	K	S	21	4	4560.03	4302.69	4302.7	1076.68	1076.68	2346.97	587.751	1955.73	0.113489	14.421	11.834	0.858	2	0	99	119	0	7C(57.0215), 20N(1955.7240)	HexNAc-5_Hex-4_Fuc-2	-6.1031	0.00735463	DEGDYFCELQVSGANPMSSNK	5.73646	14.422	TRUE	sp|P01831|THY1_MOUSE	P01831	THY1_MOUSE	Thy1	Thy-1 membrane glycoprotein
20220525_TPC_glycoMB_120min_120k30k_AIETD10_19-2-50_2.35731.35731.4	interact.pep.xml	DEGDYFCELQVSGANPMSSNK	DEGDYFCELQVSGANPMSSN[2070]K	K	S	21	4	4560.36	4302.69	4302.7	1076.68	1076.68	2346.97	587.751	1955.73	0.0164816	15.632	11.431	0.9698	2	0	99	119	0	7C(57.0215), 20N(1955.7240)	HexNAc-5_Hex-4_Fuc-2	-5.7364	0.00714116	DEGDYFCELQVSGANPMSSNK	7.83203	15.632	TRUE	sp|P01831|THY1_MOUSE	P01831	THY1_MOUSE	Thy1	Thy-1 membrane glycoprotein
20220525_TPC_glycoMB_120min_120k30k_AIETD10_19-2-50_2.35734.35734.3	interact.pep.xml	LSSGEHIAAFCLTEPASGSDAASIQTR	LSSGEHIAAFCLTEPASGSDAASIQTR	K	A	27	3	4560.63	2775.31	2775.31	926.111	926.112	2775.31	926.112	-0.0002	0	55.401	16.597	1	2	0	173	199	0	11C(57.0215)							TRUE	sp|Q8JZN5|ACAD9_MOUSE	Q8JZN5	ACAD9_MOUSE	Acad9	Complex I assembly factor ACAD9, mitochondrial
20220525_TPC_glycoMB_120min_120k30k_AIETD10_19-2-50_2.35735.35735.3	interact.pep.xml	NLAMEATYINHNFSQQCLR	NLAMEATYINHNFSQQCLR	R	M	19	3	4560.71	2309.06	2309.07	770.695	770.697	2309.07	770.697	0.0017	0.000344867	19.791	13.417	0.9997	2	0	311	329	0	17C(57.0215)							TRUE	sp|O70194|EIF3D_MOUSE	O70194	EIF3D_MOUSE	Eif3d	Eukaryotic translation initiation factor 3 subunit D
20220525_TPC_glycoMB_120min_120k30k_AIETD10_19-2-50_2.35737.35737.3	interact.pep.xml	TTTVATDYDNIEIQQQYSDVNNR	n[43]TTTVATDYDNIEIQQQYSDVNNR	M	W	23	3	4560.86	2729.24	2729.24	910.753	910.754	2729.24	910.754	-0.0007	3.10768e-07	32.653	15.863	1	2	0	2	24	0	N-term(42.0106)							TRUE	sp|Q62261|SPTB2_MOUSE	Q62261	SPTB2_MOUSE	Sptbn1	Spectrin beta chain, non-erythrocytic 1
20220525_TPC_glycoMB_120min_120k30k_AIETD10_19-2-50_2.35738.35738.3	interact.pep.xml	KYGGPPPDSVYSGQQPSVGTEIFVGK		R	I	26	3	4560.94	2693.33	2693.33	898.784	898.785	2693.33	898.785	-0.0012	1.3e-13	44.71	15.533	1	2	0	143	168	0								FALSE	sp|Q7TMK9-2|HNRPQ_MOUSE	Q7TMK9-2	HNRPQ_MOUSE	Syncrip	Isoform 2 of Heterogeneous nuclear ribonucleoprotein Q		sp|Q7TMK9|HNRPQ_MOUSE
20220525_TPC_glycoMB_120min_120k30k_AIETD10_19-2-50_2.35748.35748.4	interact.pep.xml	HTHVQDGEAGGITQQIGATNVPLEAINEQTK		R	M	31	4	4562.14	3255.61	3255.61	814.91	814.91	3255.61	814.91	0.0012	0	45.425	13.696	1	2	0	649	679	0								TRUE	sp|Q05D44|IF2P_MOUSE	Q05D44	IF2P_MOUSE	Eif5b	Eukaryotic translation initiation factor 5B
20220525_TPC_glycoMB_120min_120k30k_AIETD10_19-2-50_2.35751.35751.4	interact.pep.xml	ILQEPHFQSLLETHDSVASK		R	T	20	4	4562.52	2278.16	2278.16	570.547	570.547	2278.16	570.547	-0.0009	3.9719e-08	33.557	14.947	1	2	0	111	130	0								FALSE	sp|Q9WV34-2|MPP2_MOUSE	Q9WV34-2	MPP2_MOUSE	Mpp2	Isoform 2 of MAGUK p55 subfamily member 2		sp|Q9WV34|MPP2_MOUSE
20220525_TPC_glycoMB_120min_120k30k_AIETD10_19-2-50_2.35752.35752.4	interact.pep.xml	AAEAAASAYYNPGNPHNVYMPTSQPPPPPYYPPEDK		K	K	36	4	4562.59	3900.78	3900.77	976.201	976.2	3900.77	976.201	-0.0019	2.62e-11	42.463	17.988	1	2	0	178	213	0								FALSE	sp|P97765-2|WBP2_MOUSE	P97765-2	WBP2_MOUSE	Wbp2	Isoform 2 of WW domain-binding protein 2		sp|P97765|WBP2_MOUSE
20220525_TPC_glycoMB_120min_120k30k_AIETD10_19-2-50_2.35753.35753.4	interact.pep.xml	SSVSPHDVQQIQTDPEPEVDLDSQNACAEIDGVSTHPTALNR	SSVSPHDVQQIQTDPEPEVDLDSQNACAEIDGVSTHPTALNR	R	V	42	4	4562.67	4556.1	4556.1	1140.03	1140.03	4556.1	1140.03	-0.0019	0	47.26	14.57	1	2	0	63	104	0	27C(57.0215)							TRUE	sp|Q69ZZ6|TMCC1_MOUSE	Q69ZZ6	TMCC1_MOUSE	Tmcc1	Transmembrane and coiled-coil domains protein 1
20220525_TPC_glycoMB_120min_120k30k_AIETD10_19-2-50_2.35755.35755.4	interact.pep.xml	AAEAAASAYYNPGNPHNVYMPTSQPPPPPYYPPEDK		K	K	36	4	4562.82	3900.78	3900.77	976.201	976.2	3900.77	976.201	-0.0019	0	41.328	9.497	1	2	0	178	213	0								FALSE	sp|P97765-2|WBP2_MOUSE	P97765-2	WBP2_MOUSE	Wbp2	Isoform 2 of WW domain-binding protein 2		sp|P97765|WBP2_MOUSE
20220525_TPC_glycoMB_120min_120k30k_AIETD10_19-2-50_2.35756.35756.4	interact.pep.xml	SSVSPHDVQQIQTDPEPEVDLDSQNACAEIDGVSTHPTALNR	SSVSPHDVQQIQTDPEPEVDLDSQNACAEIDGVSTHPTALNR	R	V	42	4	4562.96	4556.1	4556.1	1140.03	1140.03	4556.1	1140.03	-0.0019	2.01e-12	43.305	11.259	1	2	0	63	104	0	27C(57.0215)							TRUE	sp|Q69ZZ6|TMCC1_MOUSE	Q69ZZ6	TMCC1_MOUSE	Tmcc1	Transmembrane and coiled-coil domains protein 1
20220525_TPC_glycoMB_120min_120k30k_AIETD10_19-2-50_2.35759.35759.4	interact.pep.xml	HFCPNVPIILVGNKK	HFCPNVPIILVGNKK	K	D	15	4	4563.41	1734.96	1734.96	434.747	434.747	1734.96	434.747	-0.0007	5.28798e-08	30.809	13.615	1	2	0	105	119	0	3C(57.0215)							FALSE	sp|Q9QUI0|RHOA_MOUSE	Q9QUI0	RHOA_MOUSE	Rhoa	Transforming protein RhoA	Rhoc	sp|Q62159|RHOC_MOUSE
20220525_TPC_glycoMB_120min_120k30k_AIETD10_19-2-50_2.35760.35760.4	interact.pep.xml	DYSLQIQNVDVTDDGPYTCSVQTQHTPR	DYSLQIQNVDVTDDGPYTCSVQTQHTPR	R	T	28	4	4563.54	3236.47	3236.47	810.124	810.124	3236.47	810.124	-0.0009	0	61.433	14.356	1	2	0	94	121	0	19C(57.0215)							TRUE	sp|Q80Z24|NEGR1_MOUSE	Q80Z24	NEGR1_MOUSE	Negr1	Neuronal growth regulator 1
20220525_TPC_glycoMB_120min_120k30k_AIETD10_19-2-50_2.35763.35763.3	interact.pep.xml	LINRPIIVFR		K	G	10	3	4563.85	1239.78	1239.78	414.267	414.268	1239.78	414.268	-0.0003	6.61874e-08	29.073	13.398	1	2	1	380	389	0								TRUE	sp|Q61553|FSCN1_MOUSE	Q61553	FSCN1_MOUSE	Fscn1	Fascin
20220525_TPC_glycoMB_120min_120k30k_AIETD10_19-2-50_2.35764.35764.3	interact.pep.xml	EQQIVIQSSGGLSKDDIENMVK		R	N	22	3	4563.93	2417.21	2417.21	806.744	806.744	2417.21	806.744	-0.0019	1.84752e-08	45.762	17.221	1	2	1	542	563	0								TRUE	sp|P38647|GRP75_MOUSE	P38647	GRP75_MOUSE	Hspa9	Stress-70 protein, mitochondrial
20220525_TPC_glycoMB_120min_120k30k_AIETD10_19-2-50_2.35765.35765.3	interact.pep.xml	TFVVQGFGNVGLHSMR	TFVVQGFGNVGLHSM[147]R	K	Y	16	3	4564	1763.88	1763.88	588.966	588.966	1763.88	588.966	-0.0017	8.77372e-06	28.406	14.49	0.9999	2	0	303	318	0	15M(15.9949)							FALSE	sp|P26443|DHE3_MOUSE	P26443	DHE3_MOUSE	Glud1	Glutamate dehydrogenase 1, mitochondrial	GLUD1	sp|P00366|DHE3_BOVIN
20220525_TPC_glycoMB_120min_120k30k_AIETD10_19-2-50_2.35766.35766.3	interact.pep.xml	YLELMIVNDHK		K	T	11	3	4564.08	1373.7	1373.7	458.907	458.908	1373.7	458.908	-0.0003	0.00112576	20.401	13.224	0.9988	2	0	297	307	0								FALSE	sp|Q9R1V7-2|ADA23_MOUSE	Q9R1V7-2	ADA23_MOUSE	Adam23	Isoform Beta of Disintegrin and metalloproteinase domain-containing protein 23		sp|Q9R1V7-3|ADA23_MOUSE, sp|Q9R1V7-4|ADA23_MOUSE, sp|Q9R1V7|ADA23_MOUSE
20220525_TPC_glycoMB_120min_120k30k_AIETD10_19-2-50_2.35769.35769.3	interact.pep.xml	PLSDISSQTQSIYIPR		R	G	16	3	4564.31	1803.94	1803.94	602.319	602.319	1803.94	602.319	0	0.0400432	18.288	14.786	0.9653	2	0	105	120	0								FALSE	sp|P50516|VATA_MOUSE	P50516	VATA_MOUSE	Atp6v1a	V-type proton ATPase catalytic subunit A		sp|P50516-2|VATA_MOUSE
20220525_TPC_glycoMB_120min_120k30k_AIETD10_19-2-50_2.35782.35782.4	interact.pep.xml	DGEPIENEEEDDEKHIFSDDSSELTIR		K	N	27	4	4565.72	3147.4	3147.38	787.858	787.853	3147.36	787.848	0.0183	0.0103683	18.56	13.801	0.9451	2	1	250	276	0								FALSE	sp|P13595|NCAM1_MOUSE	P13595	NCAM1_MOUSE	Ncam1	Neural cell adhesion molecule 1		sp|P13595-2|NCAM1_MOUSE, sp|P13595-3|NCAM1_MOUSE, sp|P13595-4|NCAM1_MOUSE
20220525_TPC_glycoMB_120min_120k30k_AIETD10_19-2-50_2.35783.35783.4	interact.pep.xml	ATTEMVLSHCPEDVELCHQFIAAGQK	ATTEMVLSHCPEDVELCHQFIAAGQK	K	G	26	4	4565.8	2970.36	2970.36	743.598	743.598	2970.37	743.599	-0.0024	3.08808e-05	25.062	13.625	1	2	0	282	307	0	10C(57.0215), 17C(57.0215)							TRUE	sp|Q8BGV0|SYNM_MOUSE	Q8BGV0	SYNM_MOUSE	Nars2	Probable asparagine--tRNA ligase, mitochondrial
20220525_TPC_glycoMB_120min_120k30k_AIETD10_19-2-50_2.35790.35790.3	interact.pep.xml	EHALLAYTLGVK		R	Q	12	3	4566.39	1313.72	1313.73	438.916	438.918	1313.73	438.919	-0.0033	0.00830204	20.341	14.188	0.9931	2	0	135	146	0								FALSE	sp|P10126|EF1A1_MOUSE	P10126	EF1A1_MOUSE	Eef1a1	Elongation factor 1-alpha 1	Eef1a2	sp|P62631|EF1A2_MOUSE
20220525_TPC_glycoMB_120min_120k30k_AIETD10_19-2-50_2.35791.35791.3	interact.pep.xml	TIMPDGTVVTTVTTVQSR		R	P	18	3	4566.46	1904.99	1904.99	636.003	636.003	1904.99	636.003	-0.0012	1.44215e-07	29.405	13.688	1	2	0	438	455	0								TRUE	sp|Q80X80|C2C2L_MOUSE	Q80X80	C2C2L_MOUSE	C2cd2l	Phospholipid transfer protein C2CD2L
20220525_TPC_glycoMB_120min_120k30k_AIETD10_19-2-50_2.35792.35792.3	interact.pep.xml	LVLEVAQHLGESTVR		R	T	15	3	4566.54	1649.91	1649.91	550.977	550.977	1649.91	550.977	-0.0003	4.528e-11	35.145	12.914	1	2	0	95	109	0								TRUE	sp|P56480|ATPB_MOUSE	P56480	ATPB_MOUSE	Atp5f1b	ATP synthase subunit beta, mitochondrial
20220525_TPC_glycoMB_120min_120k30k_AIETD10_19-2-50_2.35794.35794.3	interact.pep.xml	TDEFQLHTNVNDGTEFGGSIYQK		K	V	23	3	4566.69	2599.18	2599.18	867.401	867.401	2599.18	867.402	-0.0007	1.28e-12	45.067	16.037	1	2	0	175	197	0								FALSE	sp|Q60932-2|VDAC1_MOUSE	Q60932-2	VDAC1_MOUSE	Vdac1	Isoform Mt-VDAC1 of Voltage-dependent anion-selective channel protein 1		sp|Q60932|VDAC1_MOUSE
20220525_TPC_glycoMB_120min_120k30k_AIETD10_19-2-50_2.35795.35795.3	interact.pep.xml	HSSATESADSIEIYIPEAQTR		R	-	21	3	4566.77	2304.09	2304.09	769.036	769.036	2304.09	769.036	-0.0012	1.13662e-08	32.946	14.689	1	2	0	956	976	0								TRUE	sp|Q6PFD5|DLGP3_MOUSE	Q6PFD5	DLGP3_MOUSE	Dlgap3	Disks large-associated protein 3
20220525_TPC_glycoMB_120min_120k30k_AIETD10_19-2-50_2.35796.35796.3	interact.pep.xml	VVVVQAISALCHK	VVVVQAISALCHK	K	Y	13	3	4566.84	1422.8	1422.8	475.274	475.274	1422.8	475.274	-0.0001	0.0039169	20.682	13.057	0.9963	2	0	377	389	0	11C(57.0215)							FALSE	sp|Q9QXK3-4|COPG2_MOUSE	Q9QXK3-4	COPG2_MOUSE	Copg2	Isoform 4 of Coatomer subunit gamma-2		sp|Q9QXK3|COPG2_MOUSE
20220525_TPC_glycoMB_120min_120k30k_AIETD10_19-2-50_2.35797.35797.3	interact.pep.xml	AQNVSILTLCDATTGVCTK	AQN[1330]VSILTLCDATTGVCTK	R	K	19	3	4566.92	3267.42	3267.43	1090.15	1090.15	2051	684.675	1216.43	7.82249e-08	27.012	11.518	1	2	0	341	359	0	10C(57.0215), 17C(57.0215), 3N(1216.4229)	HexNAc-2_Hex-5	-1.9807	0.00296956	AQNVSILTLCDATTGVCTK	24.0931	27.0125	TRUE	sp|Q9Z218|DPP6_MOUSE	Q9Z218	DPP6_MOUSE	Dpp6	Dipeptidyl aminopeptidase-like protein 6
20220525_TPC_glycoMB_120min_120k30k_AIETD10_19-2-50_2.35799.35799.3	interact.pep.xml	AVQLYQQTANVFENEER		K	L	17	3	4567.07	2037.98	2037.97	680.333	680.332	2037.98	680.332	-0.0017	3.87941e-09	33.951	13.79	1	2	0	133	149	0								TRUE	sp|Q9CWZ7|SNAG_MOUSE	Q9CWZ7	SNAG_MOUSE	Napg	Gamma-soluble NSF attachment protein
20220525_TPC_glycoMB_120min_120k30k_AIETD10_19-2-50_2.35800.35800.3	interact.pep.xml	AQNVSILTLCDATTGVCTK	AQN[1330]VSILTLCDATTGVCTK	R	K	19	3	4567.15	3267.42	3267.43	1090.15	1090.15	2051	684.675	1216.43	1.5e-13	27.84	9.454	1	2	0	341	359	0	10C(57.0215), 17C(57.0215), 3N(1216.4229)	HexNAc-2_Hex-5	-1.9807	0.00296956	AQNVSILTLCDATTGVCTK	23.4439	27.8405	TRUE	sp|Q9Z218|DPP6_MOUSE	Q9Z218	DPP6_MOUSE	Dpp6	Dipeptidyl aminopeptidase-like protein 6
20220525_TPC_glycoMB_120min_120k30k_AIETD10_19-2-50_2.35801.35801.3	interact.pep.xml	PSTAIQVTQPPASVLEQEQVER		R	E	22	3	4567.32	2406.24	2406.24	803.087	803.087	2406.24	803.087	-0.0007	6.0057e-10	39.823	15.165	1	2	0	793	814	0								FALSE	sp|Q9QYR6-2|MAP1A_MOUSE	Q9QYR6-2	MAP1A_MOUSE	Map1a	Isoform 2 of Microtubule-associated protein 1A		sp|Q9QYR6|MAP1A_MOUSE
20220525_TPC_glycoMB_120min_120k30k_AIETD10_19-2-50_2.35809.35809.5	interact.pep.xml	RPTVESHHVSITGLQDCVQLNQYTLKDEIGK	RPTVESHHVSITGLQDCVQLNQYTLKDEIGK	R	G	31	5	4568.05	3564.79	3564.8	713.966	713.967	3564.8	713.967	-0.0024	4.6e-13	52.703	14.475	1	2	1	143	173	0	17C(57.0215)							FALSE	sp|Q8C078-2|KKCC2_MOUSE	Q8C078-2	KKCC2_MOUSE	Camkk2	Isoform 2 of Calcium/calmodulin-dependent protein kinase kinase 2		sp|Q8C078-3|KKCC2_MOUSE, sp|Q8C078-4|KKCC2_MOUSE, sp|Q8C078-5|KKCC2_MOUSE, sp|Q8C078|KKCC2_MOUSE
20220525_TPC_glycoMB_120min_120k30k_AIETD10_19-2-50_2.35810.35810.4	interact.pep.xml	QNFIDPLQNLHDKDLR		K	E	16	4	4568.32	1965	1965.01	492.258	492.259	1965.01	492.259	0.0006	4.96636e-09	37.165	15.808	1	2	1	137	152	0								TRUE	sp|Q62420|SH3G2_MOUSE	Q62420	SH3G2_MOUSE	Sh3gl2	Endophilin-A1
20220525_TPC_glycoMB_120min_120k30k_AIETD10_19-2-50_2.35811.35811.4	interact.pep.xml	LQAAHLHPIAIFIRPR		R	S	16	4	4568.49	1852.09	1852.09	464.03	464.031	1852.09	464.031	-0.0009	0.0025048	21.691	11.818	0.9867	2	1	681	696	0								FALSE	sp|Q62108-2|DLG4_MOUSE	Q62108-2	DLG4_MOUSE	Dlg4	Isoform 2 of Disks large homolog 4		sp|Q62108-3|DLG4_MOUSE, sp|Q62108|DLG4_MOUSE
20220525_TPC_glycoMB_120min_120k30k_AIETD10_19-2-50_2.35818.35818.4	interact.pep.xml	DEGDYFCELQVSGANPMSSNK	DEGDYFCELQVSGANPMSSN[1924]K	K	S	21	4	4569.1	4156.62	4156.63	1040.16	1040.16	2346.97	587.751	1809.65	0.00122181	23.16	14.666	0.9714	2	0	99	119	0	7C(57.0215), 20N(1809.6661)	HexNAc-5_Hex-4_Fuc-1	-7.7347	0.00914951	DEGDYFCELQVSGANPMSSNK	10.9478	23.1602	TRUE	sp|P01831|THY1_MOUSE	P01831	THY1_MOUSE	Thy1	Thy-1 membrane glycoprotein
20220525_TPC_glycoMB_120min_120k30k_AIETD10_19-2-50_2.35820.35820.4	interact.pep.xml	THNIETFFIVPSHR		R	R	14	4	4569.26	1696.87	1696.87	425.224	425.224	1696.87	425.224	-0.0011	1.29281e-06	24.287	12.378	1	2	0	467	480	0								TRUE	sp|O88444|ADCY1_MOUSE	O88444	ADCY1_MOUSE	Adcy1	Adenylate cyclase type 1
20220525_TPC_glycoMB_120min_120k30k_AIETD10_19-2-50_2.35822.35822.3	interact.pep.xml	LVEDHLAVQSLIR		K	A	13	3	4569.47	1491.84	1491.84	498.287	498.287	1491.84	498.288	-0.0012	7.52305e-09	37.925	14.24	1	2	0	123	135	0								FALSE	sp|Q60597-4|ODO1_MOUSE	Q60597-4	ODO1_MOUSE	Ogdh	Isoform 4 of 2-oxoglutarate dehydrogenase, mitochondrial		sp|Q60597-2|ODO1_MOUSE, sp|Q60597-3|ODO1_MOUSE, sp|Q60597|ODO1_MOUSE
20220525_TPC_glycoMB_120min_120k30k_AIETD10_19-2-50_2.35823.35823.3	interact.pep.xml	AHQQFINNGNICTGDLEVIEK	AHQQFINNGNICTGDLEVIEK	R	A	21	3	4569.55	2400.13	2400.14	801.052	801.053	2399.15	800.725	0.9829	2.37767e-09	31.036	14.842	1	2	0	141	161	0	12C(57.0215)	Mod1: Deamidation (PeakApex: 0.9842, Theoretical: 0.9840)						FALSE	sp|Q8BFZ2-2|PLPR1_MOUSE	Q8BFZ2-2	PLPR1_MOUSE	Plppr1	Isoform 2 of Phospholipid phosphatase-related protein type 1		sp|Q8BFZ2|PLPR1_MOUSE
20220525_TPC_glycoMB_120min_120k30k_AIETD10_19-2-50_2.35824.35824.3	interact.pep.xml	AKELSVMFIETSAK		R	T	14	3	4569.62	1552.81	1552.82	518.612	518.612	1552.82	518.613	-0.0015	5.77212e-05	26.139	16.157	0.999	2	1	145	158	0								TRUE	sp|P61294|RAB6B_MOUSE	P61294	RAB6B_MOUSE	Rab6b	Ras-related protein Rab-6B
20220525_TPC_glycoMB_120min_120k30k_AIETD10_19-2-50_2.35825.35825.3	interact.pep.xml	HVSIAASEVEQNPASFLK		K	E	18	3	4569.7	1925.98	1925.98	643.001	643.001	1925.98	643.002	-0.0022	2.80631e-08	33.667	14.821	1	2	0	1022	1039	0								TRUE	sp|Q8C419|GP158_MOUSE	Q8C419	GP158_MOUSE	Gpr158	Probable G-protein coupled receptor 158
20220525_TPC_glycoMB_120min_120k30k_AIETD10_19-2-50_2.35826.35826.3	interact.pep.xml	KGVNLPGAAVDLPAVSEK		K	D	18	3	4569.77	1763.98	1763.98	588.999	589	1763.98	589	-0.0003	5.9245e-05	23.009	17.116	0.9998	2	0	207	224	0								FALSE	sp|P52480-2|KPYM_MOUSE	P52480-2	KPYM_MOUSE	Pkm	Isoform M1 of Pyruvate kinase PKM		sp|P52480|KPYM_MOUSE
20220525_TPC_glycoMB_120min_120k30k_AIETD10_19-2-50_2.35828.35828.3	interact.pep.xml	RPLVLQLVTSK		R	A	11	3	4569.93	1252.78	1252.79	418.602	418.603	1252.79	418.603	-0.0007	0.000493325	22.86	13.483	0.9996	2	0	67	77	0								FALSE	sp|Q8BZ98|DYN3_MOUSE	Q8BZ98	DYN3_MOUSE	Dnm3	Dynamin-3		sp|Q8BZ98-2|DYN3_MOUSE
20220525_TPC_glycoMB_120min_120k30k_AIETD10_19-2-50_2.35829.35829.3	interact.pep.xml	AVLDHQQFDFVVR		R	M	13	3	4570	1572.8	1572.8	525.274	525.275	1572.8	525.275	-0.0013	0.00143662	19.696	13.972	0.9984	2	0	614	626	0								FALSE	sp|Q6ZPE2|MTMR5_MOUSE	Q6ZPE2	MTMR5_MOUSE	Sbf1	Myotubularin-related protein 5		sp|Q6ZPE2-2|MTMR5_MOUSE
20220525_TPC_glycoMB_120min_120k30k_AIETD10_19-2-50_2.35830.35830.3	interact.pep.xml	DNLTLWTSDTQGDEAEAGEGGEN		R	-	23	3	4570.08	2407.98	2407.99	803.669	803.67	2407.99	803.67	-0.0007	0.0015335	22.852	15	0.9975	2	0	223	245	0								TRUE	sp|P63101|1433Z_MOUSE	P63101	1433Z_MOUSE	Ywhaz	14-3-3 protein zeta/delta
20220525_TPC_glycoMB_120min_120k30k_AIETD10_19-2-50_2.35832.35832.3	interact.pep.xml	NASCYFDIEWCDRR	NASCYFDIEWCDRR	K	I	14	3	4570.23	1890.77	1890.78	631.266	631.266	1890.78	631.266	-0.0015	0.0640103	18.275	12.709	0.9175	2	0	331	344	0	11C(57.0215), 4C(57.0215)							TRUE	sp|Q61553|FSCN1_MOUSE	Q61553	FSCN1_MOUSE	Fscn1	Fascin
20220525_TPC_glycoMB_120min_120k30k_AIETD10_19-2-50_2.35834.35834.3	interact.pep.xml	VLNNMEIGTSLYDEEGAK		K	I	18	3	4570.43	1981.93	1981.93	661.65	661.65	1981.93	661.651	-0.0004	0.00379955	21.983	14.987	0.9964	2	0	247	264	0								TRUE	sp|P09411|PGK1_MOUSE	P09411	PGK1_MOUSE	Pgk1	Phosphoglycerate kinase 1
20220525_TPC_glycoMB_120min_120k30k_AIETD10_19-2-50_2.35835.35835.3	interact.pep.xml	KLETAVNLAWTAGNSNTR		K	F	18	3	4570.5	1946.99	1947	650.005	650.008	1945	649.341	1.9995	8.22689e-06	25.419	11.849	0.9982	2	0	201	218	0		Mod1: Second isotopic peak (PeakApex: 2.0042, Theoretical: 2.0047)						FALSE	sp|Q60932-2|VDAC1_MOUSE	Q60932-2	VDAC1_MOUSE	Vdac1	Isoform Mt-VDAC1 of Voltage-dependent anion-selective channel protein 1		sp|Q60932|VDAC1_MOUSE
20220525_TPC_glycoMB_120min_120k30k_AIETD10_19-2-50_2.35836.35836.3	interact.pep.xml	AEFAVANDTGFVDIPQQEK	AEFAVAN[1493]DTGFVDIPQQEK	R	A	19	3	4570.58	3456.47	3456.47	1153.16	1153.16	2078	693.673	1378.48	1.33712e-05	18.338	10.688	0.9999	2	0	215	233	0	7N(1378.4757)	HexNAc-2_Hex-6	-1.4133	0.00196078	AEFAVAnDTGFVDIPQQEK	18.338	18.338	TRUE	sp|P06797|CATL1_MOUSE	P06797	CATL1_MOUSE	Ctsl	Procathepsin L
20220525_TPC_glycoMB_120min_120k30k_AIETD10_19-2-50_2.35838.35838.3	interact.pep.xml	IAPAVVHIELYR		K	K	12	3	4570.73	1379.79	1379.79	460.937	460.938	1379.79	460.938	-0.0004	0.195864	15.201	12.217	0.8539	2	0	179	190	0								TRUE	sp|Q9R118|HTRA1_MOUSE	Q9R118	HTRA1_MOUSE	Htra1	Serine protease HTRA1
20220525_TPC_glycoMB_120min_120k30k_AIETD10_19-2-50_2.35847.35847.4	interact.pep.xml	LCYNSNHENLKPQYLEQLPAQLK	LCYNSNHENLKPQYLEQLPAQLK	R	Q	23	4	4571.9	2799.4	2799.4	700.857	700.858	2799.4	700.858	-0.0002	2.38787e-09	35.629	14.846	1	2	1	117	139	0	2C(57.0215)							TRUE	sp|P48774|GSTM5_MOUSE	P48774	GSTM5_MOUSE	Gstm5	Glutathione S-transferase Mu 5
20220525_TPC_glycoMB_120min_120k30k_AIETD10_19-2-50_2.35848.35848.4	interact.pep.xml	DSHSPEGSTATYHLLGPQEEGEGVLDVK		K	G	28	4	4571.97	2951.38	2951.38	738.851	738.851	2951.38	738.852	-0.0031	2.89247e-05	26.975	14.729	1	2	0	279	306	0								TRUE	sp|Q9R0A0|PEX14_MOUSE	Q9R0A0	PEX14_MOUSE	Pex14	Peroxisomal membrane protein PEX14
20220525_TPC_glycoMB_120min_120k30k_AIETD10_19-2-50_2.35850.35850.3	interact.pep.xml	EACITVAHLSTVLGNK	EACITVAHLSTVLGNK	R	F	16	3	4572.13	1711.89	1711.89	571.637	571.638	1711.89	571.638	-0.0018	7.11192e-07	26.347	14.292	1	2	0	161	176	0	3C(57.0215)							TRUE	sp|Q8BRT1|CLAP2_MOUSE	Q8BRT1	CLAP2_MOUSE	Clasp2	CLIP-associating protein 2
20220525_TPC_glycoMB_120min_120k30k_AIETD10_19-2-50_2.35852.35852.3	interact.pep.xml	GGIDINTCNQNGLNALHLAAK	GGIDINTCNQNGLNALHLAAK	K	E	21	3	4572.29	2193.09	2193.09	732.038	732.039	2193.1	732.039	-0.0019	1.6162e-06	31.105	14.102	0.9999	2	0	53	73	0	8C(57.0215)							FALSE	sp|Q8C8R3-4|ANK2_MOUSE	Q8C8R3-4	ANK2_MOUSE	Ank2	Isoform 4 of Ankyrin-2		sp|Q8C8R3-2|ANK2_MOUSE, sp|Q8C8R3-5|ANK2_MOUSE, sp|Q8C8R3-6|ANK2_MOUSE, sp|Q8C8R3-7|ANK2_MOUSE, sp|Q8C8R3-8|ANK2_MOUSE, sp|Q8C8R3|ANK2_MOUSE
20220525_TPC_glycoMB_120min_120k30k_AIETD10_19-2-50_2.35853.35853.3	interact.pep.xml	DEGDYFCELQVSGANPMSSNK	DEGDYFCELQVSGANPMSSN[2029]K	K	S	21	3	4572.36	4261.67	4261.67	1421.56	1421.56	2346.97	783.332	1914.7	5e-14	40.696	27.583	1	2	0	99	119	0	7C(57.0215), 20N(1914.6975)	HexNAc-4_Hex-5_Fuc-2	-6.8763	0.0081786	DEGDYFCELQVSGANPMSSNK	22.5652	40.6961	TRUE	sp|P01831|THY1_MOUSE	P01831	THY1_MOUSE	Thy1	Thy-1 membrane glycoprotein
20220525_TPC_glycoMB_120min_120k30k_AIETD10_19-2-50_2.35854.35854.3	interact.pep.xml	ILIRPLYSNPPLNGAR		K	I	16	3	4572.44	1793.03	1793.03	598.683	598.684	1793.03	598.684	-0.0009	2.1974e-10	39.713	15.85	1	2	1	310	325	0								TRUE	sp|P05202|AATM_MOUSE	P05202	AATM_MOUSE	Got2	Aspartate aminotransferase, mitochondrial
20220525_TPC_glycoMB_120min_120k30k_AIETD10_19-2-50_2.35856.35856.3	interact.pep.xml	DEGDYFCELQVSGANPMSSNK	DEGDYFCELQVSGANPMSSN[2029]K	K	S	21	3	4572.59	4261.67	4261.67	1421.56	1421.56	2346.97	783.332	1914.7	3.22478e-05	27.466	13.394	0.9997	2	0	99	119	0	7C(57.0215), 20N(1914.6975)	HexNAc-4_Hex-5_Fuc-2	-6.1428	0.00735463	DEGDYFCELQVSGANPMSSNK	12.7932	27.4669	TRUE	sp|P01831|THY1_MOUSE	P01831	THY1_MOUSE	Thy1	Thy-1 membrane glycoprotein
20220525_TPC_glycoMB_120min_120k30k_AIETD10_19-2-50_2.35858.35858.3	interact.pep.xml	ALQSGQCAGAALDVFTEEPPRDR	ALQSGQCAGAALDVFTEEPPRDR	R	A	23	3	4572.81	2487.18	2487.21	830.067	830.078	2487.18	830.068	0.03	4.74926e-08	34.691	16.549	1	2	1	248	270	0	7C(57.0215)							TRUE	sp|Q61753|SERA_MOUSE	Q61753	SERA_MOUSE	Phgdh	D-3-phosphoglycerate dehydrogenase
20220525_TPC_glycoMB_120min_120k30k_AIETD10_19-2-50_2.35860.35860.3	interact.pep.xml	YQLEKEDSVEVLAIDNTSVR		K	K	20	3	4572.96	2307.16	2307.16	770.059	770.06	2307.16	770.06	-0.0002	3.63918e-05	26.614	15.373	0.9986	2	1	490	509	0								TRUE	sp|P16332|MUTA_MOUSE	P16332	MUTA_MOUSE	Mmut	Methylmalonyl-CoA mutase, mitochondrial
20220525_TPC_glycoMB_120min_120k30k_AIETD10_19-2-50_2.35861.35861.3	interact.pep.xml	GFCFITYTDEEPVKK	GFCFITYTDEEPVKK	R	L	15	3	4573.04	1832.86	1832.86	611.962	611.962	1832.87	611.962	-0.0019	0.000416791	20.733	14.352	0.9997	2	0	156	170	0	3C(57.0215)							TRUE	sp|Q9Z130|HNRDL_MOUSE	Q9Z130	HNRDL_MOUSE	Hnrnpdl	Heterogeneous nuclear ribonucleoprotein D-like
20220525_TPC_glycoMB_120min_120k30k_AIETD10_19-2-50_2.35865.35865.3	interact.pep.xml	EIVHLQAGQCGNQIGAK	EIVHLQAGQCGNQIGAK	R	F	17	3	4573.41	1821.91	1821.91	608.312	608.312	1821.92	608.312	-0.0004	3.79116e-05	28.477	28.477	0.9998	2	0	3	19	0	10C(57.0215)							FALSE	sp|Q7TMM9|TBB2A_MOUSE	Q7TMM9	TBB2A_MOUSE	Tubb2a	Tubulin beta-2A chain	Tubb2b, Tubb3, Tubb4a, Tubb4b, Tubb5	sp|P68372|TBB4B_MOUSE, sp|P99024|TBB5_MOUSE, sp|Q9CWF2|TBB2B_MOUSE, sp|Q9D6F9|TBB4A_MOUSE, sp|Q9ERD7|TBB3_MOUSE
20220525_TPC_glycoMB_120min_120k30k_AIETD10_19-2-50_2.35867.35867.3	interact.pep.xml	SGLALCAIIHR	SGLALCAIIHR	K	Y	11	3	4573.57	1209.66	1209.66	404.228	404.229	1209.67	404.229	-0.0012	0.0833073	17.842	13.63	0.9276	2	0	549	559	0	6C(57.0215)							FALSE	sp|Q8CJ19|MICA3_MOUSE	Q8CJ19	MICA3_MOUSE	Mical3	[F-actin]-monooxygenase MICAL3		sp|Q8CJ19-2|MICA3_MOUSE, sp|Q8CJ19-3|MICA3_MOUSE
20220525_TPC_glycoMB_120min_120k30k_AIETD10_19-2-50_2.35869.35869.3	interact.pep.xml	GTTSAQLPGLAQENATVPIASSQEEAAAK		R	V	29	3	4573.77	2839.42	2839.41	947.481	947.479	2839.42	947.481	-0.0061	0.016176	17.343	11.768	0.9814	2	0	606	634	0								TRUE	sp|Q3TDD9|PPR21_MOUSE	Q3TDD9	PPR21_MOUSE	Ppp1r21	Protein phosphatase 1 regulatory subunit 21
20220525_TPC_glycoMB_120min_120k30k_AIETD10_19-2-50_2.35876.35876.4	interact.pep.xml	SCCDYALHVDITHWNDSVK	SCCDYALHVDITHWNDSVK	K	Q	19	4	4574.66	2319	2319	580.758	580.758	2319.01	580.759	-0.0014	1.9869e-07	31.676	13.105	1	2	0	131	149	0	2C(57.0215), 3C(57.0215)							TRUE	sp|Q62188|DPYL3_MOUSE	Q62188	DPYL3_MOUSE	Dpysl3	Dihydropyrimidinase-related protein 3
20220525_TPC_glycoMB_120min_120k30k_AIETD10_19-2-50_2.35879.35879.4	interact.pep.xml	HPCFIIAEIGQNHQGDIDVAK	HPCFIIAEIGQNHQGDIDVAK	K	R	21	4	4575.12	2361.16	2361.16	591.297	591.296	2361.15	591.296	0.0024	2.79651e-07	30.436	15.174	1	2	0	17	37	0	3C(57.0215)							TRUE	sp|Q99J77|SIAS_MOUSE	Q99J77	SIAS_MOUSE	Nans	Sialic acid synthase
20220525_TPC_glycoMB_120min_120k30k_AIETD10_19-2-50_2.35880.35880.4	interact.pep.xml	MKDSETLKPDNFEESGYTFIAPR		K	E	23	4	4575.19	2674.25	2674.26	669.571	669.572	2674.26	669.572	-0.0009	3.19e-12	42.065	13.866	1	2	2	625	647	0								FALSE	sp|O08532-4|CA2D1_MOUSE	O08532-4	CA2D1_MOUSE	Cacna2d1	Isoform 2D of Voltage-dependent calcium channel subunit alpha-2/delta-1		sp|O08532-5|CA2D1_MOUSE
20220525_TPC_glycoMB_120min_120k30k_AIETD10_19-2-50_2.35881.35881.4	interact.pep.xml	VPRPEDTLTYADLDMVHLSR	VPRPEDTLTYADLDM[147]VHLSR	K	A	20	4	4575.27	2343.15	2343.15	586.795	586.795	2343.15	586.795	-0.0024	1.94068e-07	31.221	14.356	1	2	1	468	487	0	15M(15.9949)							FALSE	sp|P97797-2|SHPS1_MOUSE	P97797-2	SHPS1_MOUSE	Sirpa	Isoform 2 of Tyrosine-protein phosphatase non-receptor type substrate 1		sp|P97797-3|SHPS1_MOUSE, sp|P97797-4|SHPS1_MOUSE, sp|P97797|SHPS1_MOUSE
20220525_TPC_glycoMB_120min_120k30k_AIETD10_19-2-50_2.35882.35882.4	interact.pep.xml	DYSLQIQNVDVTDDGPYTCSVQTQHTPR	DYSLQIQNVDVTDDGPYTCSVQTQHTPR	R	T	28	4	4575.34	3237.47	3237.48	810.375	810.377	3236.47	810.124	1.0097	0.0554656	18.249	14.736	0.6417	2	0	94	121	0	19C(57.0215)	Mod1: First isotopic peak (PeakApex: 1.0032, Theoretical: 1.0024)						TRUE	sp|Q80Z24|NEGR1_MOUSE	Q80Z24	NEGR1_MOUSE	Negr1	Neuronal growth regulator 1
20220525_TPC_glycoMB_120min_120k30k_AIETD10_19-2-50_2.35883.35883.4	interact.pep.xml	PMPPRPPLPNQQFGVSLQHLQEK	PM[147]PPRPPLPNQQFGVSLQHLQEK	K	S	23	4	4575.42	2653.38	2653.38	664.351	664.352	2653.38	664.352	-0.0004	1.44728e-05	28.015	16.442	1	2	1	230	252	0	2M(15.9949)							TRUE	sp|Q5FWK3|RHG01_MOUSE	Q5FWK3	RHG01_MOUSE	Arhgap1	Rho GTPase-activating protein 1
20220525_TPC_glycoMB_120min_120k30k_AIETD10_19-2-50_2.35890.35890.3	interact.pep.xml	LGTAMSHEIQLVAEGAPK		K	W	18	3	4575.95	1850.95	1850.95	617.991	617.992	1850.96	617.993	-0.0018	0	55.257	14.225	1	2	0	119	136	0								TRUE	sp|P11627|L1CAM_MOUSE	P11627	L1CAM_MOUSE	L1cam	Neural cell adhesion molecule L1
20220525_TPC_glycoMB_120min_120k30k_AIETD10_19-2-50_2.35891.35891.3	interact.pep.xml	ISVIHTLQTDFR		R	G	12	3	4576.03	1428.77	1428.77	477.264	477.264	1428.77	477.265	-0.0012	1.53273e-06	31.711	13.352	0.9999	2	0	170	181	0								TRUE	sp|Q91WK1|SPRY4_MOUSE	Q91WK1	SPRY4_MOUSE	Spryd4	SPRY domain-containing protein 4
20220525_TPC_glycoMB_120min_120k30k_AIETD10_19-2-50_2.35895.35895.3	interact.pep.xml	RAACEQLHQQQQQQQEETTAATLLLQGEEEGEED	RAACEQLHQQQQQQQEETTAATLLLQGEEEGEED	K	-	34	3	4576.33	3924.76	3924.77	1309.26	1309.26	3924.77	1309.26	-0.0012	1e-13	40.416	14.791	1	2	0	288	321	0	4C(57.0215)							TRUE	sp|P42669|PURA_MOUSE	P42669	PURA_MOUSE	Pura	Transcriptional activator protein Pur-alpha
20220525_TPC_glycoMB_120min_120k30k_AIETD10_19-2-50_2.35896.35896.3	interact.pep.xml	MKDSETLKPDNFEESGYTFIAPR		K	E	23	3	4576.41	2676.21	2676.23	893.076	893.084	2674.26	892.427	1.9726	7.27225e-06	26.781	13.593	0.9904	2	2	625	647	0		Mod1: Deamidation, Mod2: Deamidation (PeakApex: 1.9690)						FALSE	sp|O08532-4|CA2D1_MOUSE	O08532-4	CA2D1_MOUSE	Cacna2d1	Isoform 2D of Voltage-dependent calcium channel subunit alpha-2/delta-1		sp|O08532-5|CA2D1_MOUSE
20220525_TPC_glycoMB_120min_120k30k_AIETD10_19-2-50_2.35898.35898.3	interact.pep.xml	RAACEQLHQQQQQQQEETTAATLLLQGEEEGEED	RAACEQLHQQQQQQQEETTAATLLLQGEEEGEED	K	-	34	3	4576.61	3924.76	3924.77	1309.26	1309.26	3924.77	1309.26	-0.0012	9.5222e-08	31.198	9.759	1	2	0	288	321	0	4C(57.0215)							TRUE	sp|P42669|PURA_MOUSE	P42669	PURA_MOUSE	Pura	Transcriptional activator protein Pur-alpha
20220525_TPC_glycoMB_120min_120k30k_AIETD10_19-2-50_2.35912.35912.3	interact.pep.xml	SYDVPPPPMEPDHPFYSNISK		R	D	21	3	4578.13	2416.1	2416.1	806.374	806.375	2416.1	806.375	-0.0004	5.896e-11	38.072	12.172	1	2	0	118	138	0								TRUE	sp|Q9DBJ1|PGAM1_MOUSE	Q9DBJ1	PGAM1_MOUSE	Pgam1	Phosphoglycerate mutase 1
20220525_TPC_glycoMB_120min_120k30k_AIETD10_19-2-50_2.35913.35913.3	interact.pep.xml	SFYPEEVSSMVLTK	SFYPEEVSSM[147]VLTK	K	M	14	3	4578.21	1631.77	1631.78	544.932	544.933	1631.78	544.932	0.0012	9.80692e-06	26.883	19.409	0.9999	2	0	113	126	0	10M(15.9949)							TRUE	sp|P63017|HSP7C_MOUSE	P63017	HSP7C_MOUSE	Hspa8	Heat shock cognate 71 kDa protein
20220525_TPC_glycoMB_120min_120k30k_AIETD10_19-2-50_2.35914.35914.3	interact.pep.xml	GLGISVLEMSHR		R	S	12	3	4578.29	1297.68	1297.68	433.567	433.567	1297.68	433.568	-0.0011	0.000114555	21.225	20.911	0.9998	2	0	34	45	0								TRUE	sp|Q99K85|SERC_MOUSE	Q99K85	SERC_MOUSE	Psat1	Phosphoserine aminotransferase
20220525_TPC_glycoMB_120min_120k30k_AIETD10_19-2-50_2.35915.35915.3	interact.pep.xml	SYDVPPPPMEPDHPFYSNISK		R	D	21	3	4578.36	2416.1	2416.1	806.374	806.375	2416.1	806.375	-0.0004	1.5232e-10	51.769	11.252	1	2	0	118	138	0								TRUE	sp|Q9DBJ1|PGAM1_MOUSE	Q9DBJ1	PGAM1_MOUSE	Pgam1	Phosphoglycerate mutase 1
20220525_TPC_glycoMB_120min_120k30k_AIETD10_19-2-50_2.35916.35916.3	interact.pep.xml	EVYQYMHETITVNGCPEFR	EVYQYMHETITVNGCPEFR	R	A	19	3	4578.51	2373.04	2373.03	792.02	792.019	2372.06	791.693	0.9772	0.0169118	18.026	12.987	0.9264	2	0	67	85	0	15C(57.0215)	Mod1: Deamidation (PeakApex: 0.9842, Theoretical: 0.9840)						TRUE	sp|Q8JZS0|LIN7A_MOUSE	Q8JZS0	LIN7A_MOUSE	Lin7a	Protein lin-7 homolog A
20220525_TPC_glycoMB_120min_120k30k_AIETD10_19-2-50_2.35917.35917.3	interact.pep.xml	IIAEGANGPTTPEADKIFLER		K	N	21	3	4578.58	2242.15	2242.15	748.39	748.389	2241.16	748.062	0.9816	1.43764e-09	37.73	15.368	1	2	1	400	420	0		Mod1: Deamidation (PeakApex: 0.9842, Theoretical: 0.9840)						FALSE	sp|P26443|DHE3_MOUSE	P26443	DHE3_MOUSE	Glud1	Glutamate dehydrogenase 1, mitochondrial	GLUD1	sp|P00366|DHE3_BOVIN
20220525_TPC_glycoMB_120min_120k30k_AIETD10_19-2-50_2.35919.35919.3	interact.pep.xml	HLTGSTASVYLEYIQR		K	N	16	3	4578.74	1836.93	1836.94	613.318	613.319	1836.94	613.32	-0.0012	7.76166e-09	30.797	13.496	1	2	0	106	121	0								TRUE	sp|Q80ZK0|RT10_MOUSE	Q80ZK0	RT10_MOUSE	Mrps10	28S ribosomal protein S10, mitochondrial
20220525_TPC_glycoMB_120min_120k30k_AIETD10_19-2-50_2.35921.35921.3	interact.pep.xml	TASTPTPPQTGGSLEPQPNGESPQVAVIIRPDDR		R	S	34	3	4578.89	3512.73	3512.74	1171.92	1171.92	3511.75	1171.59	0.9812	0.0004751	19.625	10.476	0.9913	2	1	202	235	0		Mod1: Deamidation (PeakApex: 0.9842, Theoretical: 0.9840)						FALSE	sp|Q6NZJ6-2|IF4G1_MOUSE	Q6NZJ6-2	IF4G1_MOUSE	Eif4g1	Isoform 2 of Eukaryotic translation initiation factor 4 gamma 1		sp|Q6NZJ6|IF4G1_MOUSE
20220525_TPC_glycoMB_120min_120k30k_AIETD10_19-2-50_2.35934.35934.4	interact.pep.xml	FHKFDEDEKGFITIVDVQR		R	V	19	4	4580.41	2322.16	2322.16	581.548	581.548	2322.16	581.548	-0.0004	3.9809e-10	33.09	14.68	1	2	2	632	650	0								TRUE	sp|Q64521|GPDM_MOUSE	Q64521	GPDM_MOUSE	Gpd2	Glycerol-3-phosphate dehydrogenase, mitochondrial
20220525_TPC_glycoMB_120min_120k30k_AIETD10_19-2-50_2.35935.35935.4	interact.pep.xml	EKQPDNFFAGGEDCVVMVAHESGR	EKQPDNFFAGGEDCVVMVAHESGR	R	W	24	4	4580.49	2678.18	2678.19	670.553	670.555	2678.19	670.554	0.0056	0.0475027	13.464	9.516	0.8063	2	1	1123	1146	0	14C(57.0215)							TRUE	sp|P55066|NCAN_MOUSE	P55066	NCAN_MOUSE	Ncan	Neurocan core protein
20220525_TPC_glycoMB_120min_120k30k_AIETD10_19-2-50_2.35937.35937.4	interact.pep.xml	SFHQLVALLHCR	SFHQLVALLHCR	R	S	12	4	4580.64	1479.78	1479.78	370.951	370.952	1479.78	370.952	0.0007	0.00388177	20.764	12.198	0.9898	2	0	360	371	0	11C(57.0215)							FALSE	sp|Q9D3A9-4|TTYH1_MOUSE	Q9D3A9-4	TTYH1_MOUSE	Ttyh1	Isoform 4 of Protein tweety homolog 1		sp|Q9D3A9-5|TTYH1_MOUSE, sp|Q9D3A9|TTYH1_MOUSE
20220525_TPC_glycoMB_120min_120k30k_AIETD10_19-2-50_2.35940.35940.4	interact.pep.xml	RPPLCPAAGPPVRPGLPPAPTSQYLSSTAAGK	RPPLCPAAGPPVRPGLPPAPTSQYLSSTAAGK	R	E	32	4	4580.88	3210.65	3210.65	803.67	803.67	3210.7	803.682	-0.0451	0.00141297	20.535	12.452	0.9937	2	1	1085	1116	0	5C(57.0215)							TRUE	sp|O88444|ADCY1_MOUSE	O88444	ADCY1_MOUSE	Adcy1	Adenylate cyclase type 1
20220525_TPC_glycoMB_120min_120k30k_AIETD10_19-2-50_2.35942.35942.4	interact.pep.xml	QFDVDILISGHTHK		R	F	14	4	4581.09	1608.82	1608.83	403.213	403.214	1608.83	403.214	-0.0003	2.28066e-05	23.641	11.792	1	2	0	105	118	0								FALSE	sp|Q9QZ88|VPS29_MOUSE	Q9QZ88	VPS29_MOUSE	Vps29	Vacuolar protein sorting-associated protein 29		sp|Q9QZ88-2|VPS29_MOUSE
20220525_TPC_glycoMB_120min_120k30k_AIETD10_19-2-50_2.35943.35943.4	interact.pep.xml	SDKHTVMDMCSQVFCPPLK	SDKHTVMDMCSQVFCPPLK	R	F	19	4	4581.18	2279.02	2279.02	570.762	570.763	2279.02	570.763	0	0.028403	16.371	11.87	0.8723	2	1	313	331	0	10C(57.0215), 15C(57.0215)							TRUE	sp|Q812A2|SRGP3_MOUSE	Q812A2	SRGP3_MOUSE	Srgap3	SLIT-ROBO Rho GTPase-activating protein 3
20220525_TPC_glycoMB_120min_120k30k_AIETD10_19-2-50_2.35945.35945.4	interact.pep.xml	KEAESCDCLQGFQLTHSLGGGTGSGMGTLLISK	KEAESCDCLQGFQLTHSLGGGTGSGM[147]GTLLISK	R	I	33	4	4581.33	3454.61	3454.62	864.66	864.661	3454.62	864.662	-0.0007	0.104856	18.823	18.329	0.8425	2	0	122	154	0	26M(15.9949), 6C(57.0215), 8C(57.0215)							FALSE	sp|Q9D6F9|TBB4A_MOUSE	Q9D6F9	TBB4A_MOUSE	Tubb4a	Tubulin beta-4A chain	Tubb4b, Tubb5	sp|P68372|TBB4B_MOUSE, sp|P99024|TBB5_MOUSE
20220525_TPC_glycoMB_120min_120k30k_AIETD10_19-2-50_2.35951.35951.3	interact.pep.xml	HIFALFNTEQR		K	N	11	3	4581.78	1374.7	1374.7	459.242	459.242	1374.7	459.242	-0.0007	4.12872e-07	28.177	14.115	1	2	0	584	594	0								FALSE	sp|P39053-4|DYN1_MOUSE	P39053-4	DYN1_MOUSE	Dnm1	Isoform 4 of Dynamin-1		sp|P39053-3|DYN1_MOUSE, sp|P39053-5|DYN1_MOUSE, sp|P39053-6|DYN1_MOUSE, sp|P39053|DYN1_MOUSE
20220525_TPC_glycoMB_120min_120k30k_AIETD10_19-2-50_2.35954.35954.3	interact.pep.xml	DEGDYFCELQVSGANPMSSNK	DEGDYFCELQVSGANPMSSN[1883]K	K	S	21	3	4582.06	4115.61	4115.61	1372.88	1372.88	2346.97	783.332	1768.64	2.01e-12	38.897	20.921	1	2	0	99	119	0	7C(57.0215), 20N(1768.6396)	HexNAc-4_Hex-5_Fuc-1	-4.9254	0.00618079	DEGDYFCELQVSGANPMSSNK	16.4617	38.8973	TRUE	sp|P01831|THY1_MOUSE	P01831	THY1_MOUSE	Thy1	Thy-1 membrane glycoprotein
20220525_TPC_glycoMB_120min_120k30k_AIETD10_19-2-50_2.35955.35955.3	interact.pep.xml	LLLTAIGYGHVR		K	A	12	3	4582.14	1311.76	1311.76	438.262	438.262	1311.77	438.263	-0.0013	7.05283e-05	25.105	14.273	0.9998	2	0	1157	1168	0								TRUE	sp|P70398|USP9X_MOUSE	P70398	USP9X_MOUSE	Usp9x	Probable ubiquitin carboxyl-terminal hydrolase FAF-X
20220525_TPC_glycoMB_120min_120k30k_AIETD10_19-2-50_2.35956.35956.3	interact.pep.xml	YYHQLTEGCGNEACTNEFCASCPTFLR	YYHQLTEGCGNEACTNEFCASCPTFLR	R	M	27	3	4582.22	3284.34	3284.34	1095.79	1095.79	3284.34	1095.79	-0.0017	0	52.929	14.249	1	2	0	13	39	0	14C(57.0215), 19C(57.0215), 22C(57.0215), 9C(57.0215)							FALSE	sp|O08759-2|UBE3A_MOUSE	O08759-2	UBE3A_MOUSE	Ube3a	Isoform 2 of Ubiquitin-protein ligase E3A		sp|O08759-3|UBE3A_MOUSE, sp|O08759|UBE3A_MOUSE
20220525_TPC_glycoMB_120min_120k30k_AIETD10_19-2-50_2.35957.35957.3	interact.pep.xml	DEGDYFCELQVSGANPMSSNK	DEGDYFCELQVSGANPMSSN[1883]K	K	S	21	3	4582.29	4115.61	4115.61	1372.88	1372.88	2346.97	783.332	1768.64	0.00572137	18.47	8.072	0.9951	2	0	99	119	0	7C(57.0215), 20N(1768.6396)	HexNAc-4_Hex-5_Fuc-1	-4.1825	0.00568952	DEGDYFCELQVSGANPMSSNK	9.6109	18.4703	TRUE	sp|P01831|THY1_MOUSE	P01831	THY1_MOUSE	Thy1	Thy-1 membrane glycoprotein
20220525_TPC_glycoMB_120min_120k30k_AIETD10_19-2-50_2.35958.35958.3	interact.pep.xml	YYHQLTEGCGNEACTNEFCASCPTFLR	YYHQLTEGCGNEACTNEFCASCPTFLR	R	M	27	3	4582.45	3284.34	3284.34	1095.79	1095.79	3284.34	1095.79	-0.0017	1.36615e-07	37.958	10.255	1	2	0	13	39	0	14C(57.0215), 19C(57.0215), 22C(57.0215), 9C(57.0215)							FALSE	sp|O08759-2|UBE3A_MOUSE	O08759-2	UBE3A_MOUSE	Ube3a	Isoform 2 of Ubiquitin-protein ligase E3A		sp|O08759-3|UBE3A_MOUSE, sp|O08759|UBE3A_MOUSE
20220525_TPC_glycoMB_120min_120k30k_AIETD10_19-2-50_2.35959.35959.3	interact.pep.xml	EEIHKDLLVTGAYEITDQSGGAGGLR		R	T	26	3	4582.6	2728.37	2728.37	910.463	910.463	2728.37	910.463	-0.0004	0.000476472	23.693	14.393	0.9983	2	1	46	71	0								TRUE	sp|Q9D1D4|TMEDA_MOUSE	Q9D1D4	TMEDA_MOUSE	Tmed10	Transmembrane emp24 domain-containing protein 10
20220525_TPC_glycoMB_120min_120k30k_AIETD10_19-2-50_2.35962.35962.3	interact.pep.xml	EEIHKDLLVTGAYEITDQSGGAGGLR		R	T	26	3	4582.83	2728.37	2728.37	910.463	910.463	2728.37	910.463	-0.0004	0.00162323	18.559	11.07	0.9914	2	1	46	71	0								TRUE	sp|Q9D1D4|TMEDA_MOUSE	Q9D1D4	TMEDA_MOUSE	Tmed10	Transmembrane emp24 domain-containing protein 10
20220525_TPC_glycoMB_120min_120k30k_AIETD10_19-2-50_2.35968.35968.5	interact.pep.xml	LISPASAPGSMGGPVPGNNSSSSFSAAIPTR	LISPASAPGSM[147]GGPVPGNNSSSSFSAAIPTR	K	T	31	5	4583.75	5072.18	5072.18	1015.44	1015.44	2929.42	586.892	2142.76	0.00232127	23.75	23.75	0.7382	2	0	468	498	0	11M(15.9949)	HexNAc-6_Hex-3_Fuc-3	-11.0524	0.0118024	LISPASAPGSMGGPVPGNNSSSSFSAAIPTR	18.8443	23.7503	TRUE	sp|Q80XQ2|TBCD5_MOUSE	Q80XQ2	TBCD5_MOUSE	Tbc1d5	TBC1 domain family member 5
20220525_TPC_glycoMB_120min_120k30k_AIETD10_19-2-50_2.35969.35969.4	interact.pep.xml	LTQKEEIPEEELNEDVEEIDHAER		R	E	24	4	4583.84	2893.34	2893.35	724.343	724.345	2893.35	724.344	0.0034	9e-14	47.578	16.078	1	2	1	1053	1076	0								TRUE	sp|Q9R0K7|AT2B2_MOUSE	Q9R0K7	AT2B2_MOUSE	Atp2b2	Plasma membrane calcium-transporting ATPase 2
20220525_TPC_glycoMB_120min_120k30k_AIETD10_19-2-50_2.35970.35970.4	interact.pep.xml	RDYPLPDVAHVTMLSASQK		R	A	19	4	4583.92	2127.08	2127.08	532.777	532.777	2127.08	532.777	-0.0009	2.2e-13	54.916	14.574	1	2	0	42	60	0								TRUE	sp|P19783|COX41_MOUSE	P19783	COX41_MOUSE	Cox4i1	Cytochrome c oxidase subunit 4 isoform 1, mitochondrial
20220525_TPC_glycoMB_120min_120k30k_AIETD10_19-2-50_2.35979.35979.4	interact.pep.xml	NVGHNIYILAHQLAR		R	H	15	4	4584.75	1717.93	1717.94	430.491	430.491	1717.94	430.492	-0.0008	0.000277178	19.57	11.391	0.9991	2	0	2150	2164	0								FALSE	sp|P11881|ITPR1_MOUSE	P11881	ITPR1_MOUSE	Itpr1	Inositol 1,4,5-trisphosphate receptor type 1		sp|P11881-2|ITPR1_MOUSE, sp|P11881-3|ITPR1_MOUSE, sp|P11881-4|ITPR1_MOUSE, sp|P11881-5|ITPR1_MOUSE, sp|P11881-6|ITPR1_MOUSE, sp|P11881-7|ITPR1_MOUSE, sp|P11881-8|ITPR1_MOUSE
20220525_TPC_glycoMB_120min_120k30k_AIETD10_19-2-50_2.35986.35986.3	interact.pep.xml	QLASEDISHITPTQGFNIK		K	S	19	3	4585.36	2098.07	2098.06	700.363	700.362	2098.07	700.364	-0.0056	0.0732856	17.04	13.354	0.9353	2	0	36	54	0								TRUE	sp|Q9WUL7|ARL3_MOUSE	Q9WUL7	ARL3_MOUSE	Arl3	ADP-ribosylation factor-like protein 3
20220525_TPC_glycoMB_120min_120k30k_AIETD10_19-2-50_2.35988.35988.3	interact.pep.xml	EAVTEILGIEPDREK		R	G	15	3	4585.51	1697.88	1697.88	566.968	566.967	1697.88	566.968	-0.0039	5.71343e-07	31.702	16.106	1	2	1	117	131	0								TRUE	sp|Q62348|TSN_MOUSE	Q62348	TSN_MOUSE	Tsn	Translin
20220525_TPC_glycoMB_120min_120k30k_AIETD10_19-2-50_2.35989.35989.3	interact.pep.xml	DVMSDETNNEETESPSQEFVNITK		R	Y	24	3	4585.59	2742.18	2742.18	915.067	915.067	2742.18	915.068	-0.0009	5.78598e-06	32.597	14.482	0.9998	2	0	1138	1161	0								TRUE	sp|P14873|MAP1B_MOUSE	P14873	MAP1B_MOUSE	Map1b	Microtubule-associated protein 1B
20220525_TPC_glycoMB_120min_120k30k_AIETD10_19-2-50_2.35990.35990.3	interact.pep.xml	VRPFAVAAVLR		K	N	11	3	4585.66	1197.73	1197.73	400.252	400.252	1197.73	400.252	-0.0001	0.00248791	24.592	16.942	0.9874	2	1	117	127	0								TRUE	sp|Q9WUA2|SYFB_MOUSE	Q9WUA2	SYFB_MOUSE	Farsb	Phenylalanine--tRNA ligase beta subunit
20220525_TPC_glycoMB_120min_120k30k_AIETD10_19-2-50_2.36005.36005.4	interact.pep.xml	LGVEPSHDDCVSVQHVCTIVSFR	LGVEPSHDDCVSVQHVCTIVSFR	R	S	23	4	4587.34	2640.24	2640.24	661.067	661.068	2640.24	661.068	-0.0012	0	49.467	11.46	1	2	0	359	381	0	10C(57.0215), 17C(57.0215)							FALSE	sp|P17710-3|HXK1_MOUSE	P17710-3	HXK1_MOUSE	Hk1	Isoform HK1 of Hexokinase-1		sp|P17710-2|HXK1_MOUSE, sp|P17710-4|HXK1_MOUSE, sp|P17710|HXK1_MOUSE
20220525_TPC_glycoMB_120min_120k30k_AIETD10_19-2-50_2.36006.36006.4	interact.pep.xml	ALDEVTSSQPPPPPPPPPPTQEAQETTPSLDEELSK		R	E	36	4	4587.42	3805.84	3805.84	952.468	952.468	3805.84	952.468	-0.0004	1.6071e-10	44.977	17.699	1	2	0	357	392	0								FALSE	sp|Q9QXS6-3|DREB_MOUSE	Q9QXS6-3	DREB_MOUSE	Dbn1	Isoform E2 of Drebrin		sp|Q9QXS6|DREB_MOUSE
20220525_TPC_glycoMB_120min_120k30k_AIETD10_19-2-50_2.36008.36008.4	interact.pep.xml	ALDEVTSSQPPPPPPPPPPTQEAQETTPSLDEELSK		R	E	36	4	4587.64	3805.84	3805.84	952.468	952.468	3805.84	952.468	-0.0004	5e-13	46.671	10.928	1	2	0	357	392	0								FALSE	sp|Q9QXS6-3|DREB_MOUSE	Q9QXS6-3	DREB_MOUSE	Dbn1	Isoform E2 of Drebrin		sp|Q9QXS6|DREB_MOUSE
20220525_TPC_glycoMB_120min_120k30k_AIETD10_19-2-50_2.36009.36009.4	interact.pep.xml	HYPEAGIQYSSTTTGDGRPLDIEFSGSCSLEK	HYPEAGIQYSSTTTGDGRPLDIEFSGSCSLEK	K	F	32	4	4587.76	3501.6	3501.6	876.407	876.407	3501.6	876.407	-0.0007	2.2e-13	58.872	15.471	1	2	1	85	116	0	28C(57.0215)							TRUE	sp|Q99LC3|NDUAA_MOUSE	Q99LC3	NDUAA_MOUSE	Ndufa10	NADH dehydrogenase [ubiquinone] 1 alpha subcomplex subunit 10, mitochondrial
20220525_TPC_glycoMB_120min_120k30k_AIETD10_19-2-50_2.36014.36014.4	interact.pep.xml	PHPTVGESLASIPQPVAAVHSTGLQAGSR		R	S	29	4	4588.2	2863.5	2863.49	716.881	716.88	2863.49	716.881	-0.0031	0	53.384	14.655	1	2	0	825	853	0								TRUE	sp|O88704|HCN1_MOUSE	O88704	HCN1_MOUSE	Hcn1	Potassium/sodium hyperpolarization-activated cyclic nucleotide-gated channel 1
20220525_TPC_glycoMB_120min_120k30k_AIETD10_19-2-50_2.36015.36015.4	interact.pep.xml	FSQEYESIDPGQQFTWEHSNLEVNKPK		K	N	27	4	4588.27	3236.5	3236.5	810.133	810.133	3236.51	810.134	-0.0019	5.05409e-09	36.061	13.991	1	2	1	1353	1379	0								FALSE	sp|Q64487-5|PTPRD_MOUSE	Q64487-5	PTPRD_MOUSE	Ptprd	Isoform E of Receptor-type tyrosine-protein phosphatase delta		sp|Q64487-10|PTPRD_MOUSE, sp|Q64487-11|PTPRD_MOUSE, sp|Q64487-12|PTPRD_MOUSE, sp|Q64487-1|PTPRD_MOUSE, sp|Q64487-2|PTPRD_MOUSE, sp|Q64487-3|PTPRD_MOUSE, sp|Q64487-6|PTPRD_MOUSE, sp|Q64487-7|PTPRD_MOUSE, sp|Q64487-8|PTPRD_MOUSE, sp|Q64487-9|PTPRD_MOUSE, sp|Q64487|PTPRD_MOUSE
20220525_TPC_glycoMB_120min_120k30k_AIETD10_19-2-50_2.36016.36016.4	interact.pep.xml	DTELGEKPLPADASEQGRPSTAIQVTQPPASVLEQEQVER		R	E	40	4	4588.35	4300.14	4300.14	1076.04	1076.04	4300.15	1076.04	-0.0034	0	68.637	15.603	1	2	2	775	814	0								FALSE	sp|Q9QYR6-2|MAP1A_MOUSE	Q9QYR6-2	MAP1A_MOUSE	Map1a	Isoform 2 of Microtubule-associated protein 1A		sp|Q9QYR6|MAP1A_MOUSE
20220525_TPC_glycoMB_120min_120k30k_AIETD10_19-2-50_2.36018.36018.4	interact.pep.xml	INVASCSLGAAHASVILTQEHLK	INVASCSLGAAHASVILTQEHLK	R	V	23	4	4588.5	2418.27	2418.27	605.574	605.574	2418.27	605.574	-0.0009	8.8e-13	39.161	12.377	1	2	0	276	298	0	6C(57.0215)							TRUE	sp|Q9D7B6|ACAD8_MOUSE	Q9D7B6	ACAD8_MOUSE	Acad8	Isobutyryl-CoA dehydrogenase, mitochondrial
20220525_TPC_glycoMB_120min_120k30k_AIETD10_19-2-50_2.36019.36019.4	interact.pep.xml	GTFASLSELHCDKLHVDPENFR	GTFASLSELHCDKLHVDPENFR	K	L	22	4	4588.58	2571.21	2571.21	643.81	643.811	2571.22	643.812	-0.0034	2.05812e-06	28.188	14.766	1	2	1	84	105	0	11C(57.0215)							FALSE	sp|P02088|HBB1_MOUSE	P02088	HBB1_MOUSE	Hbb-b1	Hemoglobin subunit beta-1	Hbb-b2	sp|P02089|HBB2_MOUSE
20220525_TPC_glycoMB_120min_120k30k_AIETD10_19-2-50_2.36021.36021.3	interact.pep.xml	LEEVESSLQTVDLSEETQPEPTDVK		R	V	25	3	4588.73	2801.33	2801.33	934.785	934.784	2801.33	934.785	-0.0022	6.98857e-06	34.897	16.639	0.9999	2	0	450	474	0								TRUE	sp|Q80YN3|BCAS1_MOUSE	Q80YN3	BCAS1_MOUSE	Bcas1	Breast carcinoma-amplified sequence 1 homolog
20220525_TPC_glycoMB_120min_120k30k_AIETD10_19-2-50_2.36022.36022.3	interact.pep.xml	SVIGGCTQLLTHYYDDAR	SVIGGCTQLLTHYYDDAR	R	T	18	3	4588.81	2067.97	2067.97	690.33	690.33	2067.97	690.33	0.0012	1.34362e-07	30.403	15.239	1	2	0	98	115	0	6C(57.0215)							FALSE	sp|Q91WC3-2|ACSL6_MOUSE	Q91WC3-2	ACSL6_MOUSE	Acsl6	Isoform 2 of Long-chain-fatty-acid--CoA ligase 6		sp|Q91WC3|ACSL6_MOUSE
20220525_TPC_glycoMB_120min_120k30k_AIETD10_19-2-50_2.36023.36023.3	interact.pep.xml	DVLTSTYGATAETLSTSTTTHVTK		K	T	24	3	4588.88	2484.22	2484.22	829.082	829.081	2484.22	829.082	-0.0014	2.224e-11	43.556	20.776	1	2	0	788	811	0								FALSE	sp|Q9Z2H5|E41L1_MOUSE	Q9Z2H5	E41L1_MOUSE	Epb41l1	Band 4.1-like protein 1		sp|Q9Z2H5-2|E41L1_MOUSE, sp|Q9Z2H5-3|E41L1_MOUSE
20220525_TPC_glycoMB_120min_120k30k_AIETD10_19-2-50_2.36025.36025.3	interact.pep.xml	SVIGGCTQLLTHYYDDAR	SVIGGCTQLLTHYYDDAR	R	T	18	3	4589.04	2067.97	2067.97	690.33	690.33	2067.97	690.33	0.0012	0.00172882	22.549	10.507	0.9981	2	0	98	115	0	6C(57.0215)							FALSE	sp|Q91WC3-2|ACSL6_MOUSE	Q91WC3-2	ACSL6_MOUSE	Acsl6	Isoform 2 of Long-chain-fatty-acid--CoA ligase 6		sp|Q91WC3|ACSL6_MOUSE
20220525_TPC_glycoMB_120min_120k30k_AIETD10_19-2-50_2.36026.36026.3	interact.pep.xml	SIVNNGHSFNVEFDDSQDNAVLK		K	G	23	3	4589.18	2548.18	2548.18	850.402	850.402	2548.18	850.402	0.0012	5.59e-12	37.916	10.263	1	2	0	58	80	0								TRUE	sp|P00920|CAH2_MOUSE	P00920	CAH2_MOUSE	Ca2	Carbonic anhydrase 2
20220525_TPC_glycoMB_120min_120k30k_AIETD10_19-2-50_2.36044.36044.3	interact.pep.xml	IDDLQMVLNQTEDHR		R	Q	15	3	4591.06	1825.86	1825.86	609.627	609.628	1825.86	609.628	-0.0007	2.40417e-09	37.502	12.814	1	2	0	265	279	0								FALSE	sp|Q9Z1G4-2|VPP1_MOUSE	Q9Z1G4-2	VPP1_MOUSE	Atp6v0a1	Isoform A1-I of V-type proton ATPase 116 kDa subunit a1		sp|Q9Z1G4-3|VPP1_MOUSE, sp|Q9Z1G4|VPP1_MOUSE
20220525_TPC_glycoMB_120min_120k30k_AIETD10_19-2-50_2.36045.36045.3	interact.pep.xml	GTGGVDTAAVGGVFDVSNADR		R	L	21	3	4591.14	1963.92	1963.92	655.648	655.649	1963.92	655.648	0.0009	7.23e-12	41.904	16.325	1	2	0	321	341	0								TRUE	sp|Q04447|KCRB_MOUSE	Q04447	KCRB_MOUSE	Ckb	Creatine kinase B-type
20220525_TPC_glycoMB_120min_120k30k_AIETD10_19-2-50_2.36046.36046.3	interact.pep.xml	KEDGTFYEFGDDIPEAPER		K	L	19	3	4591.21	2213.97	2213.97	738.998	738.999	2213.97	738.999	-0.0009	0.00531717	18.854	12.557	0.9953	2	0	418	436	0								TRUE	sp|Q8BP47|SYNC_MOUSE	Q8BP47	SYNC_MOUSE	NARS1	Asparagine--tRNA ligase, cytoplasmic
20220525_TPC_glycoMB_120min_120k30k_AIETD10_19-2-50_2.36049.36049.3	interact.pep.xml	IRGETLGIIGLGR		R	V	13	3	4591.44	1353.81	1353.81	452.276	452.277	1353.81	452.277	-0.0007	1.47461e-05	30.771	15.654	0.9996	2	1	161	173	0								FALSE	sp|O88712-2|CTBP1_MOUSE	O88712-2	CTBP1_MOUSE	Ctbp1	Isoform 2 of C-terminal-binding protein 1		sp|O88712-3|CTBP1_MOUSE, sp|O88712|CTBP1_MOUSE
20220525_TPC_glycoMB_120min_120k30k_AIETD10_19-2-50_2.36050.36050.3	interact.pep.xml	DEGDYFCELQVSGANPMSSNK	DEGDYFCELQVSGANPMSSN[1762]K	K	S	21	3	4591.51	3994.58	3994.58	1332.53	1332.54	2346.97	783.332	1647.61	0.109585	12.341	0	0.8926	2	0	99	119	0	7C(57.0215), 20N(1647.6132)	HexNAc-5_Hex-3_Fuc-1	-5.4037	0.00663391	DEGDYFCELQVSGANPMSSNK	4.49301	12.3419	TRUE	sp|P01831|THY1_MOUSE	P01831	THY1_MOUSE	Thy1	Thy-1 membrane glycoprotein
20220525_TPC_glycoMB_120min_120k30k_AIETD10_19-2-50_2.36053.36053.3	interact.pep.xml	DEGDYFCELQVSGANPMSSNK	DEGDYFCELQVSGANPMSSN[1762]K	K	S	21	3	4591.74	3994.58	3994.58	1332.53	1332.54	2346.97	783.332	1647.61	0.268844	10.782	0	0.7428	2	0	99	119	0	7C(57.0215), 20N(1647.6132)	HexNAc-5_Hex-3_Fuc-1	-4.656	0.00590446	DEGDYFCELQVSGANPMSSNK	7.82791	10.7828	TRUE	sp|P01831|THY1_MOUSE	P01831	THY1_MOUSE	Thy1	Thy-1 membrane glycoprotein
20220525_TPC_glycoMB_120min_120k30k_AIETD10_19-2-50_2.36055.36055.3	interact.pep.xml	SHSIFLINVK		R	Q	10	3	4591.96	1156.66	1156.66	386.56	386.561	1156.66	386.561	-0.0003	0.0145177	18.322	13.586	0.9887	2	0	204	213	0								TRUE	sp|Q61768|KINH_MOUSE	Q61768	KINH_MOUSE	Kif5b	Kinesin-1 heavy chain
20220525_TPC_glycoMB_120min_120k30k_AIETD10_19-2-50_2.36062.36062.3	interact.pep.xml	QADVMIVAGTLTNK		R	M	14	3	4592.5	1459.77	1459.77	487.597	487.597	1459.77	487.597	-0.0001	4.17526e-05	26.837	13.929	0.9998	2	0	127	140	0								TRUE	sp|Q9DC70|NDUS7_MOUSE	Q9DC70	NDUS7_MOUSE	Ndufs7	NADH dehydrogenase [ubiquinone] iron-sulfur protein 7, mitochondrial
20220525_TPC_glycoMB_120min_120k30k_AIETD10_19-2-50_2.36063.36063.3	interact.pep.xml	DNLTLWTSDTQGDEAEAGEGGEN		R	-	23	3	4592.58	2407.99	2407.99	803.669	803.67	2407.99	803.67	-0.0009	0.0466391	14.825	9.196	0.9401	2	0	223	245	0								TRUE	sp|P63101|1433Z_MOUSE	P63101	1433Z_MOUSE	Ywhaz	14-3-3 protein zeta/delta
20220525_TPC_glycoMB_120min_120k30k_AIETD10_19-2-50_2.36065.36065.5	interact.pep.xml	FVRPSADEFHLDHTSVLSTSDFGGR		R	V	25	5	4592.82	2776.31	2776.35	556.27	556.278	2776.32	556.271	0.0344	0.000641188	24.157	14.038	0.996	2	1	42	66	0								TRUE	sp|Q91YM2|RHG35_MOUSE	Q91YM2	RHG35_MOUSE	Arhgap35	Rho GTPase-activating protein 35
20220525_TPC_glycoMB_120min_120k30k_AIETD10_19-2-50_2.36066.36066.4	interact.pep.xml	ICDFSNASKPQTIQESTGGIVEVLHK	ICDFSNASKPQTIQESTGGIVEVLHK	K	V	26	4	4593.09	2857.43	2857.42	715.364	715.363	2857.43	715.364	-0.0041	5e-14	47.991	15.904	1	2	1	276	301	0	2C(57.0215)							TRUE	sp|P51660|DHB4_MOUSE	P51660	DHB4_MOUSE	Hsd17b4	Peroxisomal multifunctional enzyme type 2
20220525_TPC_glycoMB_120min_120k30k_AIETD10_19-2-50_2.36068.36068.4	interact.pep.xml	MELTSTPSQESAGGDLQSPLTPESINGTDDERTPDVTQNSEPR		K	A	43	4	4593.26	4587.08	4587.08	1147.78	1147.78	4586.08	1147.53	0.9965	0	53.273	16.974	1	2	1	121	163	0		Mod1: First isotopic peak (PeakApex: 1.0032, Theoretical: 1.0024)						FALSE	sp|Q9Z2Y3|HOME1_MOUSE	Q9Z2Y3	HOME1_MOUSE	Homer1	Homer protein homolog 1		sp|Q9Z2Y3-2|HOME1_MOUSE, sp|Q9Z2Y3-3|HOME1_MOUSE, sp|Q9Z2Y3-4|HOME1_MOUSE, sp|Q9Z2Y3-5|HOME1_MOUSE
20220525_TPC_glycoMB_120min_120k30k_AIETD10_19-2-50_2.36069.36069.4	interact.pep.xml	TEQYVELHKGEVVDVMVIGR		K	-	20	4	4593.33	2300.18	2300.18	576.053	576.053	2300.18	576.053	-0.0019	0.000821712	20.865	13.745	0.996	2	1	749	768	0								TRUE	sp|Q8BUV3|GEPH_MOUSE	Q8BUV3	GEPH_MOUSE	Gphn	Gephyrin
20220525_TPC_glycoMB_120min_120k30k_AIETD10_19-2-50_2.36071.36071.4	interact.pep.xml	MELTSTPSQESAGGDLQSPLTPESINGTDDERTPDVTQNSEPR		K	A	43	4	4593.5	4587.08	4587.08	1147.78	1147.78	4586.08	1147.53	0.9965	5.4e-12	44.172	10.518	1	2	1	121	163	0		Mod1: First isotopic peak (PeakApex: 1.0032, Theoretical: 1.0024)						FALSE	sp|Q9Z2Y3|HOME1_MOUSE	Q9Z2Y3	HOME1_MOUSE	Homer1	Homer protein homolog 1		sp|Q9Z2Y3-2|HOME1_MOUSE, sp|Q9Z2Y3-3|HOME1_MOUSE, sp|Q9Z2Y3-4|HOME1_MOUSE, sp|Q9Z2Y3-5|HOME1_MOUSE
20220525_TPC_glycoMB_120min_120k30k_AIETD10_19-2-50_2.36078.36078.3	interact.pep.xml	LHIIEVGTPPTGNQPFPK		K	K	18	3	4594.16	1944.05	1944.05	649.023	649.023	1944.05	649.023	-0.0011	1.38629e-08	35.745	12.161	1	2	0	228	245	0								TRUE	sp|Q68FD5|CLH1_MOUSE	Q68FD5	CLH1_MOUSE	Cltc	Clathrin heavy chain 1
20220525_TPC_glycoMB_120min_120k30k_AIETD10_19-2-50_2.36080.36080.3	interact.pep.xml	DEGDYFCELQVSGANPMSSNK	DEGDYFCELQVSGANPMSSN[1330]K	K	S	21	3	4594.31	3563.39	3563.39	1188.81	1188.81	2346.97	783.332	1216.42	0	44.982	24.345	1	2	0	99	119	0	7C(57.0215), 20N(1216.4229)	HexNAc-2_Hex-5	-1.3896	0.00196078	DEGDYFCELQVSGANPMSSNK	19.3254	44.9824	TRUE	sp|P01831|THY1_MOUSE	P01831	THY1_MOUSE	Thy1	Thy-1 membrane glycoprotein
20220525_TPC_glycoMB_120min_120k30k_AIETD10_19-2-50_2.36082.36082.3	interact.pep.xml	ELLDVGNIGHLEQR		R	M	14	3	4594.46	1591.83	1591.83	531.617	531.618	1591.83	531.618	-0.0002	0.171679	16.47	13.771	0.8716	2	0	88	101	0								FALSE	sp|Q9Z1B3-3|PLCB1_MOUSE	Q9Z1B3-3	PLCB1_MOUSE	Plcb1	Isoform C of 1-phosphatidylinositol 4,5-bisphosphate phosphodiesterase beta-1		sp|Q9Z1B3-2|PLCB1_MOUSE, sp|Q9Z1B3|PLCB1_MOUSE
20220525_TPC_glycoMB_120min_120k30k_AIETD10_19-2-50_2.36083.36083.3	interact.pep.xml	DEGDYFCELQVSGANPMSSNK	DEGDYFCELQVSGANPMSSN[1330]K	K	S	21	3	4594.54	3563.39	3563.39	1188.81	1188.81	2346.97	783.332	1216.42	1.3693e-05	30.954	17.041	0.9999	2	0	99	119	0	7C(57.0215), 20N(1216.4229)	HexNAc-2_Hex-5	-1.3896	0.00196078	DEGDYFCELQVSGANPMSSNK	12.1152	30.9546	TRUE	sp|P01831|THY1_MOUSE	P01831	THY1_MOUSE	Thy1	Thy-1 membrane glycoprotein
20220525_TPC_glycoMB_120min_120k30k_AIETD10_19-2-50_2.36087.36087.3	interact.pep.xml	LAMLQEHVGNLGSSSDLASTVR		R	S	22	3	4594.91	2284.15	2284.15	762.389	762.39	2284.15	762.39	0	0	53.28	14.186	1	2	0	428	449	0								TRUE	sp|Q8BMK4|CKAP4_MOUSE	Q8BMK4	CKAP4_MOUSE	Ckap4	Cytoskeleton-associated protein 4
20220525_TPC_glycoMB_120min_120k30k_AIETD10_19-2-50_2.36091.36091.3	interact.pep.xml	VLTLANFTTK	VLTLAN[2522]FTTK	K	D	10	3	4595.21	3516.51	3516.51	1173.18	1173.18	1106.63	369.885	2409.88	5.26816e-08	26.038	12.316	1	2	0	89	98	0	6N(2407.8519)	HexNAc-5_Hex-5_NeuAc-2	-5.0429	0.00663391	VLTLANFTTK	17.7675	26.0382	TRUE	sp|P01831|THY1_MOUSE	P01831	THY1_MOUSE	Thy1	Thy-1 membrane glycoprotein
20220525_TPC_glycoMB_120min_120k30k_AIETD10_19-2-50_2.36092.36092.3	interact.pep.xml	SGSSGPETFNVGSMPSPQQQVMVGQMHR		R	G	28	3	4595.29	2959.34	2959.34	987.453	987.453	2959.34	987.453	0.0009	1.59746e-08	36.942	16.127	1	2	0	459	486	0								TRUE	sp|Q71LX4|TLN2_MOUSE	Q71LX4	TLN2_MOUSE	Tln2	Talin-2
20220525_TPC_glycoMB_120min_120k30k_AIETD10_19-2-50_2.36093.36093.3	interact.pep.xml	DEVQEVVYFPAVDHDAESK		R	V	19	3	4595.36	2175.99	2175.99	726.339	726.339	2176	726.339	-0.0007	2.8655e-09	36.262	11.222	1	2	0	33	51	0								TRUE	sp|Q9CZC8|SCRN1_MOUSE	Q9CZC8	SCRN1_MOUSE	Scrn1	Secernin-1
20220525_TPC_glycoMB_120min_120k30k_AIETD10_19-2-50_2.36095.36095.3	interact.pep.xml	SGSSGPETFNVGSMPSPQQQVMVGQMHR		R	G	28	3	4595.6	2959.34	2959.34	987.453	987.453	2959.34	987.453	0.0009	1.39878e-06	33.917	0	0.9999	2	0	459	486	0								TRUE	sp|Q71LX4|TLN2_MOUSE	Q71LX4	TLN2_MOUSE	Tln2	Talin-2
20220525_TPC_glycoMB_120min_120k30k_AIETD10_19-2-50_2.36098.36098.5	interact.pep.xml	DTELGEKPLPADASEQGRPSTAIQVTQPPASVLEQEQVER		R	E	40	5	4596.11	4301.14	4301.15	861.236	861.237	4300.15	861.037	1.0004	0.00308539	20.35	15.717	0.8874	2	2	775	814	0		Mod1: First isotopic peak (PeakApex: 1.0032, Theoretical: 1.0024)						FALSE	sp|Q9QYR6-2|MAP1A_MOUSE	Q9QYR6-2	MAP1A_MOUSE	Map1a	Isoform 2 of Microtubule-associated protein 1A		sp|Q9QYR6|MAP1A_MOUSE
20220525_TPC_glycoMB_120min_120k30k_AIETD10_19-2-50_2.36102.36102.4	interact.pep.xml	ACEFGGFQAQIQFGPHVEHK	ACEFGGFQAQIQFGPHVEHK	K	H	20	4	4596.56	2286.06	2286.06	572.523	572.523	2286.06	572.523	0.0002	0.0247625	17.745	13.418	0.9478	2	0	237	256	0	2C(57.0215)							TRUE	sp|Q71LX4|TLN2_MOUSE	Q71LX4	TLN2_MOUSE	Tln2	Talin-2
20220525_TPC_glycoMB_120min_120k30k_AIETD10_19-2-50_2.36104.36104.4	interact.pep.xml	NAEFDRHELLIYEEVAR		K	M	17	4	4596.71	2103.04	2103.04	526.766	526.767	2103.04	526.767	-0.0007	6.64163e-07	31.053	14.801	1	2	1	345	361	0								FALSE	sp|Q9WV34-2|MPP2_MOUSE	Q9WV34-2	MPP2_MOUSE	Mpp2	Isoform 2 of MAGUK p55 subfamily member 2		sp|Q9WV34|MPP2_MOUSE
20220525_TPC_glycoMB_120min_120k30k_AIETD10_19-2-50_2.36108.36108.4	interact.pep.xml	PSALAIFTCRPNSHPFQER	PSALAIFTCRPNSHPFQER	M	H	19	4	4597.15	2227.09	2227.1	557.781	557.781	2227.1	557.781	0.0002	2.759e-10	36.138	14.283	1	2	1	2	20	0	9C(57.0215)							FALSE	sp|Q3URD3-2|SLMAP_MOUSE	Q3URD3-2	SLMAP_MOUSE	Slmap	Isoform 2 of Sarcolemmal membrane-associated protein		sp|Q3URD3|SLMAP_MOUSE
20220525_TPC_glycoMB_120min_120k30k_AIETD10_19-2-50_2.36109.36109.4	interact.pep.xml	ERVEAVNMAEGIIHDTETK		K	M	19	4	4597.23	2141.05	2141.04	536.27	536.268	2141.04	536.268	0.0002	0.00976066	19.356	13.428	0.9475	2	1	577	595	0								TRUE	sp|P38647|GRP75_MOUSE	P38647	GRP75_MOUSE	Hspa9	Stress-70 protein, mitochondrial
20220525_TPC_glycoMB_120min_120k30k_AIETD10_19-2-50_2.36112.36112.3	interact.pep.xml	VTEGLTDVILYHQPDDK		K	K	17	3	4597.5	1941.97	1941.97	648.33	648.33	1941.97	648.33	0.0002	0.251456	14.239	11.688	0.7997	2	0	266	282	0								FALSE	sp|Q7TMK9-2|HNRPQ_MOUSE	Q7TMK9-2	HNRPQ_MOUSE	Syncrip	Isoform 2 of Heterogeneous nuclear ribonucleoprotein Q		sp|Q7TMK9|HNRPQ_MOUSE
20220525_TPC_glycoMB_120min_120k30k_AIETD10_19-2-50_2.36113.36113.3	interact.pep.xml	HQPYTTQVYLIVHVPAR		R	I	17	3	4597.58	2021.08	2021.08	674.702	674.702	2021.08	674.702	-0.0001	2.9e-13	47.803	12.876	1	2	0	118	134	0								TRUE	sp|Q8HW98|IGLO5_MOUSE	Q8HW98	IGLO5_MOUSE	Iglon5	IgLON family member 5
20220525_TPC_glycoMB_120min_120k30k_AIETD10_19-2-50_2.36115.36115.3	interact.pep.xml	YTPSGQSGAAASESLFISNHAY		K	-	22	3	4597.73	2257.03	2257.03	753.349	753.35	2257.03	753.35	-0.0007	1.57857e-08	35.454	13.115	1	2	0	343	364	0								TRUE	sp|P05064|ALDOA_MOUSE	P05064	ALDOA_MOUSE	Aldoa	Fructose-bisphosphate aldolase A
20220525_TPC_glycoMB_120min_120k30k_AIETD10_19-2-50_2.36116.36116.3	interact.pep.xml	FACNGTVIEHPEYGEVIQLQGDQR	FACNGTVIEHPEYGEVIQLQGDQR	K	K	24	3	4597.8	2760.28	2760.28	921.101	921.101	2759.3	920.773	0.9838	4.20964e-09	33.537	19.755	1	2	0	67	90	0	3C(57.0215)	Mod1: Deamidation (PeakApex: 0.9842, Theoretical: 0.9840)						FALSE	sp|P48024|EIF1_MOUSE	P48024	EIF1_MOUSE	Eif1	Eukaryotic translation initiation factor 1	Eif1b	sp|Q9CXU9|EIF1B_MOUSE
20220525_TPC_glycoMB_120min_120k30k_AIETD10_19-2-50_2.36117.36117.3	interact.pep.xml	RPTEICADPQFIIGGATR	RPTEICADPQFIIGGATR	K	T	18	3	4597.93	2001.01	2001.01	668.01	668.01	2001.01	668.011	-0.0015	2.87102e-05	24.103	13.476	0.9998	2	0	77	94	0	6C(57.0215)							TRUE	sp|O08529|CAN2_MOUSE	O08529	CAN2_MOUSE	Capn2	Calpain-2 catalytic subunit
20220525_TPC_glycoMB_120min_120k30k_AIETD10_19-2-50_2.36119.36119.3	interact.pep.xml	FACNGTVIEHPEYGEVIQLQGDQR	FACNGTVIEHPEYGEVIQLQGDQR	K	K	24	3	4598.08	2760.28	2760.28	921.101	921.101	2759.3	920.773	0.9838	2.99063e-06	26.201	22.086	0.9984	2	0	67	90	0	3C(57.0215)	Mod1: Deamidation (PeakApex: 0.9842, Theoretical: 0.9840)						FALSE	sp|P48024|EIF1_MOUSE	P48024	EIF1_MOUSE	Eif1	Eukaryotic translation initiation factor 1	Eif1b	sp|Q9CXU9|EIF1B_MOUSE
20220525_TPC_glycoMB_120min_120k30k_AIETD10_19-2-50_2.36124.36124.3	interact.pep.xml	VTGVYELSLCHVADAGSPGMQR	VTGVYELSLCHVADAGSPGMQR	R	R	22	3	4598.68	2346.11	2346.11	783.043	783.044	2346.11	783.044	0.0014	0.00195263	19.072	12.898	0.9978	2	0	1326	1347	0	10C(57.0215)							TRUE	sp|P33173|KIF1A_MOUSE	P33173	KIF1A_MOUSE	Kif1a	Kinesin-like protein KIF1A
20220525_TPC_glycoMB_120min_120k30k_AIETD10_19-2-50_2.36129.36129.5	interact.pep.xml	NSKPIHTTILNPHVHVIGEDAACIAYIR	NSKPIHTTILNPHVHVIGEDAACIAYIR	K	L	28	5	4599.32	3138.64	3138.64	628.734	628.735	3138.64	628.735	-0.0009	0	51.059	22.107	1	2	1	470	497	0	23C(57.0215)							FALSE	sp|P28652|KCC2B_MOUSE	P28652	KCC2B_MOUSE	Camk2b	Calcium/calmodulin-dependent protein kinase type II subunit beta	Camk2g	sp|Q923T9-2|KCC2G_MOUSE, sp|Q923T9-3|KCC2G_MOUSE, sp|Q923T9|KCC2G_MOUSE
20220525_TPC_glycoMB_120min_120k30k_AIETD10_19-2-50_2.36132.36132.4	interact.pep.xml	SGNSDVYENEIPGGQYTNLHFQAHSMGLGSK		K	F	31	4	4599.67	3336.51	3336.51	835.134	835.135	3336.51	835.135	-0.0017	1e-13	45.146	13.303	1	2	0	856	886	0								TRUE	sp|Q05920|PYC_MOUSE	Q05920	PYC_MOUSE	Pc	Pyruvate carboxylase, mitochondrial
20220525_TPC_glycoMB_120min_120k30k_AIETD10_19-2-50_2.36133.36133.4	interact.pep.xml	ENPTTFMGHYLHEVAR		K	R	16	4	4599.74	1900.89	1900.89	476.229	476.229	1900.89	476.229	-0.0015	4.146e-11	32.733	14.749	1	2	0	153	168	0								TRUE	sp|P07724|ALBU_MOUSE	P07724	ALBU_MOUSE	Alb	Albumin
20220525_TPC_glycoMB_120min_120k30k_AIETD10_19-2-50_2.36134.36134.4	interact.pep.xml	FMIQGGDFSNQNGTGGESIYGEKFEDENFHYK	FM[147]IQGGDFSNQNGTGGESIYGEKFEDENFHYK	K	H	32	4	4599.86	3661.56	3661.56	916.396	916.397	3660.57	916.151	0.9843	4.8421e-10	33.503	14.676	1	2	1	80	111	0	2M(15.9949)	Mod1: Deamidation (PeakApex: 0.9842, Theoretical: 0.9840)						TRUE	sp|Q9CR16|PPID_MOUSE	Q9CR16	PPID_MOUSE	Ppid	Peptidyl-prolyl cis-trans isomerase D
20220525_TPC_glycoMB_120min_120k30k_AIETD10_19-2-50_2.36137.36137.4	interact.pep.xml	FMIQGGDFSNQNGTGGESIYGEKFEDENFHYK	FM[147]IQGGDFSNQNGTGGESIYGEKFEDENFHYK	K	H	32	4	4600.14	3661.56	3661.56	916.396	916.397	3660.57	916.151	0.9843	0.00108497	17.979	10.285	0.9615	2	1	80	111	0	2M(15.9949)	Mod1: Deamidation (PeakApex: 0.9842, Theoretical: 0.9840)						TRUE	sp|Q9CR16|PPID_MOUSE	Q9CR16	PPID_MOUSE	Ppid	Peptidyl-prolyl cis-trans isomerase D
20220525_TPC_glycoMB_120min_120k30k_AIETD10_19-2-50_2.36144.36144.3	interact.pep.xml	IIDVVYNASNNELVR		R	T	15	3	4600.79	1717.9	1717.9	573.64	573.641	1717.9	573.64	0.0004	8.25156e-08	29.312	14.361	1	2	0	78	92	0								TRUE	sp|P62242|RS8_MOUSE	P62242	RS8_MOUSE	Rps8	40S ribosomal protein S8
20220525_TPC_glycoMB_120min_120k30k_AIETD10_19-2-50_2.36146.36146.3	interact.pep.xml	EVPNTVHLMQLDITVK	EVPNTVHLM[147]QLDITVK	R	Q	16	3	4601.02	1851.97	1851.97	618.332	618.332	1851.98	618.333	-0.0017	5.27651e-06	23.583	12.951	0.9999	2	0	45	60	0	9M(15.9949)							TRUE	sp|Q9CQZ5|NDUA6_MOUSE	Q9CQZ5	NDUA6_MOUSE	Ndufa6	NADH dehydrogenase [ubiquinone] 1 alpha subcomplex subunit 6
20220525_TPC_glycoMB_120min_120k30k_AIETD10_19-2-50_2.36148.36148.3	interact.pep.xml	SNCNVAVINVGAPAAGMNAAVR	SNCNVAVINVGAPAAGMNAAVR	K	S	22	3	4601.17	2155.06	2155.06	719.361	719.361	2155.06	719.361	-0.0019	1.1e-12	49.308	13.498	1	2	0	408	429	0	3C(57.0215)							FALSE	sp|Q9WUA3|PFKAP_MOUSE	Q9WUA3	PFKAP_MOUSE	Pfkp	ATP-dependent 6-phosphofructokinase, platelet type		sp|Q9WUA3-2|PFKAP_MOUSE
20220525_TPC_glycoMB_120min_120k30k_AIETD10_19-2-50_2.36149.36149.3	interact.pep.xml	YVFTDISYNIPHR		K	E	13	3	4601.25	1623.8	1623.8	542.274	542.275	1623.8	542.275	-0.0012	1.12336e-05	26.662	12.532	0.9999	2	0	155	167	0								TRUE	sp|Q9CXW2|RT22_MOUSE	Q9CXW2	RT22_MOUSE	Mrps22	28S ribosomal protein S22, mitochondrial
20220525_TPC_glycoMB_120min_120k30k_AIETD10_19-2-50_2.36150.36150.3	interact.pep.xml	VAILVDDMADTCGTICHAADK	VAILVDDMADTCGTICHAADK	R	L	21	3	4601.32	2275.03	2275.03	759.35	759.349	2275.03	759.35	-0.0026	1.30987e-07	35.964	15.031	1	2	0	215	235	0	12C(57.0215), 16C(57.0215)							FALSE	sp|Q9D7G0|PRPS1_MOUSE	Q9D7G0	PRPS1_MOUSE	Prps1	Ribose-phosphate pyrophosphokinase 1	Prps2	sp|Q9CS42|PRPS2_MOUSE
20220525_TPC_glycoMB_120min_120k30k_AIETD10_19-2-50_2.36151.36151.3	interact.pep.xml	QGMDLSANQDEETDQETFQLEIDRDTR		R	K	27	3	4601.4	3183.39	3183.39	1062.14	1062.14	3183.39	1062.14	0	0.000150418	21.749	12.902	0.9992	2	1	277	303	0								TRUE	sp|Q61553|FSCN1_MOUSE	Q61553	FSCN1_MOUSE	Fscn1	Fascin
20220525_TPC_glycoMB_120min_120k30k_AIETD10_19-2-50_2.36156.36156.4	interact.pep.xml	SQSSNDTFPTAMHIAAAVEVHK		K	V	22	4	4601.86	2340.11	2340.11	586.035	586.036	2340.12	586.037	-0.0017	0	47.694	14.326	1	2	0	141	162	0								FALSE	sp|P97807-2|FUMH_MOUSE	P97807-2	FUMH_MOUSE	Fh	Isoform Cytoplasmic of Fumarate hydratase, mitochondrial		sp|P97807|FUMH_MOUSE
20220525_TPC_glycoMB_120min_120k30k_AIETD10_19-2-50_2.36159.36159.4	interact.pep.xml	FWEVISDEHGIDPTGTYHGDSDLQLER		K	I	27	4	4602.29	3117.39	3117.39	780.355	780.356	3115.42	779.861	1.979	3.31247e-06	24.28	11.582	1	2	0	20	46	0		Mod1: First isotopic peak, Mod2: Deamidation (PeakApex: 1.9876); Mod1: Deamidation, Mod2: Deamidation (PeakApex: 1.9690)						FALSE	sp|Q9D6F9|TBB4A_MOUSE	Q9D6F9	TBB4A_MOUSE	Tubb4a	Tubulin beta-4A chain	Tubb4b	sp|P68372|TBB4B_MOUSE
20220525_TPC_glycoMB_120min_120k30k_AIETD10_19-2-50_2.36160.36160.4	interact.pep.xml	MELTSTPSQESAGGDLQSPLTPESINGTDDERTPDVTQNSEPR		K	A	43	4	4602.37	4588.06	4588.08	1148.02	1148.03	4586.08	1147.53	1.9917	5.43752e-05	23.312	13.383	0.998	2	1	121	163	0		Mod1: First isotopic peak, Mod2: Deamidation (PeakApex: 1.9876)						FALSE	sp|Q9Z2Y3|HOME1_MOUSE	Q9Z2Y3	HOME1_MOUSE	Homer1	Homer protein homolog 1		sp|Q9Z2Y3-2|HOME1_MOUSE, sp|Q9Z2Y3-3|HOME1_MOUSE, sp|Q9Z2Y3-4|HOME1_MOUSE, sp|Q9Z2Y3-5|HOME1_MOUSE
20220525_TPC_glycoMB_120min_120k30k_AIETD10_19-2-50_2.36162.36162.4	interact.pep.xml	MELTSTPSQESAGGDLQSPLTPESINGTDDERTPDVTQNSEPR		K	A	43	4	4602.59	4588.06	4588.08	1148.02	1148.03	4586.08	1147.53	1.9917	5.27682e-06	23.504	10.979	1	2	1	121	163	0		Mod1: First isotopic peak, Mod2: Deamidation (PeakApex: 1.9876)						FALSE	sp|Q9Z2Y3|HOME1_MOUSE	Q9Z2Y3	HOME1_MOUSE	Homer1	Homer protein homolog 1		sp|Q9Z2Y3-2|HOME1_MOUSE, sp|Q9Z2Y3-3|HOME1_MOUSE, sp|Q9Z2Y3-4|HOME1_MOUSE, sp|Q9Z2Y3-5|HOME1_MOUSE
20220525_TPC_glycoMB_120min_120k30k_AIETD10_19-2-50_2.36164.36164.4	interact.pep.xml	VAGLEPQDLVEAHGTFYTSHCVNTSCR	VAGLEPQDLVEAHGTFYTSHCVNTSCR	R	K	27	4	4602.81	3047.37	3047.38	762.849	762.853	3047.39	762.854	-0.0019	3.89427e-07	30.608	13.824	1	2	0	138	164	0	21C(57.0215), 26C(57.0215)							FALSE	sp|Q8VDQ8-2|SIR2_MOUSE	Q8VDQ8-2	SIR2_MOUSE	Sirt2	Isoform 2 of NAD-dependent protein deacetylase sirtuin-2		sp|Q8VDQ8-3|SIR2_MOUSE, sp|Q8VDQ8-4|SIR2_MOUSE, sp|Q8VDQ8|SIR2_MOUSE
20220525_TPC_glycoMB_120min_120k30k_AIETD10_19-2-50_2.36167.36167.3	interact.pep.xml	DIVSLQVAPLHPCQQPTR	DIVSLQVAPLHPCQQPTR	R	F	18	3	4603.04	2058.06	2058.07	687.029	687.03	2058.07	687.03	-0.0009	2.65007e-05	27.545	15.976	0.9998	2	0	710	727	0	13C(57.0215)							TRUE	sp|Q6NS60|FBX41_MOUSE	Q6NS60	FBX41_MOUSE	Fbxo41	F-box only protein 41
20220525_TPC_glycoMB_120min_120k30k_AIETD10_19-2-50_2.36168.36168.3	interact.pep.xml	HINLTTLSVAGGFR	HIN[1493]LTTLSVAGGFR	R	D	14	3	4603.11	2863.28	2863.29	955.435	955.436	1484.81	495.944	1378.48	7e-14	44.345	19.986	1	2	0	232	245	0	3N(1378.4757)	HexNAc-2_Hex-6	2.2652	0	HINLTTLSVAGGFR	34.1893	44.3454	TRUE	sp|Q3UUQ7|PGAP1_MOUSE	Q3UUQ7	PGAP1_MOUSE	Pgap1	GPI inositol-deacylase
20220525_TPC_glycoMB_120min_120k30k_AIETD10_19-2-50_2.36170.36170.3	interact.pep.xml	HINLTTLSVAGGFR	HIN[1493]LTTLSVAGGFR	R	D	14	3	4603.38	2863.28	2863.29	955.435	955.436	1484.81	495.944	1378.48	4.80287e-09	45.774	11.93	1	2	0	232	245	0	3N(1378.4757)	HexNAc-2_Hex-6	2.2652	0	HINLTTLSVAGGFR	38.934	45.7744	TRUE	sp|Q3UUQ7|PGAP1_MOUSE	Q3UUQ7	PGAP1_MOUSE	Pgap1	GPI inositol-deacylase
20220525_TPC_glycoMB_120min_120k30k_AIETD10_19-2-50_2.36171.36171.3	interact.pep.xml	VGITLFTVSHR		K	K	11	3	4603.52	1228.69	1228.69	410.571	410.571	1228.69	410.572	-0.0004	0.000280468	21.534	13.014	0.9998	2	0	616	626	0								TRUE	sp|P55096|ABCD3_MOUSE	P55096	ABCD3_MOUSE	Abcd3	ATP-binding cassette sub-family D member 3
20220525_TPC_glycoMB_120min_120k30k_AIETD10_19-2-50_2.36172.36172.3	interact.pep.xml	THINIVVIGHVDSGK		K	S	15	3	4603.6	1587.87	1587.87	530.298	530.298	1587.87	530.298	-0.0011	4.77435e-06	32.856	15.995	0.9998	2	0	6	20	0								FALSE	sp|P10126|EF1A1_MOUSE	P10126	EF1A1_MOUSE	Eef1a1	Elongation factor 1-alpha 1	Eef1a2	sp|P62631|EF1A2_MOUSE
20220525_TPC_glycoMB_120min_120k30k_AIETD10_19-2-50_2.36174.36174.3	interact.pep.xml	ELGIAGLYLHSK		K	L	12	3	4603.75	1299.72	1299.72	434.246	434.247	1299.72	434.247	-0.0003	0.00835497	19.001	14.414	0.9931	2	0	409	420	0								TRUE	sp|P27546-4|MAP4_MOUSE	P27546-4	MAP4_MOUSE	Map4	Isoform 4 of Microtubule-associated protein 4
20220525_TPC_glycoMB_120min_120k30k_AIETD10_19-2-50_2.36175.36175.3	interact.pep.xml	FWEVISDEHGIDPTGTYHGDSDLQLER		K	I	27	3	4603.83	3117.39	3117.39	1040.14	1040.14	3115.42	1039.48	1.9777	0.00185999	23.853	15.336	0.9616	2	0	20	46	0		Mod1: First isotopic peak, Mod2: Deamidation (PeakApex: 1.9876); Mod1: Deamidation, Mod2: Deamidation (PeakApex: 1.9690)						FALSE	sp|Q9D6F9|TBB4A_MOUSE	Q9D6F9	TBB4A_MOUSE	Tubb4a	Tubulin beta-4A chain	Tubb4b	sp|P68372|TBB4B_MOUSE
20220525_TPC_glycoMB_120min_120k30k_AIETD10_19-2-50_2.36176.36176.3	interact.pep.xml	HFIEQGINVCLCQSYAK	HFIEQGINVCLCQSYAK	R	N	17	3	4603.9	2066.97	2066.98	689.998	690.001	2065.97	689.664	1.0102	1.25411e-06	30.455	14.9	0.9997	2	0	263	279	0	10C(57.0215), 12C(57.0215)	Mod1: First isotopic peak (PeakApex: 1.0032, Theoretical: 1.0024)						TRUE	sp|P05202|AATM_MOUSE	P05202	AATM_MOUSE	Got2	Aspartate aminotransferase, mitochondrial
20220525_TPC_glycoMB_120min_120k30k_AIETD10_19-2-50_2.36178.36178.3	interact.pep.xml	FWEVISDEHGIDPTGTYHGDSDLQLER		K	I	27	3	4604.1	3117.39	3117.39	1040.14	1040.14	3115.42	1039.48	1.9777	0.0120175	16.312	9.768	0.8439	2	0	20	46	0		Mod1: First isotopic peak, Mod2: Deamidation (PeakApex: 1.9876); Mod1: Deamidation, Mod2: Deamidation (PeakApex: 1.9690)						FALSE	sp|Q9D6F9|TBB4A_MOUSE	Q9D6F9	TBB4A_MOUSE	Tubb4a	Tubulin beta-4A chain	Tubb4b	sp|P68372|TBB4B_MOUSE
20220525_TPC_glycoMB_120min_120k30k_AIETD10_19-2-50_2.36179.36179.3	interact.pep.xml	HFIEQGINVCLCQSYAK	HFIEQGINVCLCQSYAK	R	N	17	3	4604.25	2066.97	2066.98	689.998	690.001	2065.97	689.664	1.0102	6.69814e-09	29.429	9.793	1	2	0	263	279	0	10C(57.0215), 12C(57.0215)	Mod1: First isotopic peak (PeakApex: 1.0032, Theoretical: 1.0024)						TRUE	sp|P05202|AATM_MOUSE	P05202	AATM_MOUSE	Got2	Aspartate aminotransferase, mitochondrial
20220525_TPC_glycoMB_120min_120k30k_AIETD10_19-2-50_2.36196.36196.4	interact.pep.xml	ERVEAVNMAEGIIHDTETK		K	M	19	4	4606.17	2141.04	2141.04	536.268	536.268	2141.04	536.268	-0.0002	1.788e-11	35.536	14.908	1	2	1	577	595	0								TRUE	sp|P38647|GRP75_MOUSE	P38647	GRP75_MOUSE	Hspa9	Stress-70 protein, mitochondrial
20220525_TPC_glycoMB_120min_120k30k_AIETD10_19-2-50_2.36202.36202.4	interact.pep.xml	ALSLLLHAADISHPTK		K	Q	16	4	4606.62	1685.95	1685.95	422.494	422.494	1685.95	422.494	0.0008	0.00228453	21.977	14.053	0.9949	2	0	360	375	0								TRUE	sp|Q01065|PDE1B_MOUSE	Q01065	PDE1B_MOUSE	Pde1b	Calcium/calmodulin-dependent 3',5'-cyclic nucleotide phosphodiesterase 1B
20220525_TPC_glycoMB_120min_120k30k_AIETD10_19-2-50_2.36207.36207.3	interact.pep.xml	GVVPLAGTNGETTTQGLDGLSER		K	C	23	3	4607.05	2271.13	2271.13	758.052	758.052	2271.13	758.052	-0.0004	7.42681e-09	32.875	15.808	1	2	0	112	134	0								FALSE	sp|P05064|ALDOA_MOUSE	P05064	ALDOA_MOUSE	Aldoa	Fructose-bisphosphate aldolase A	ALDOA	sp|P00883|ALDOA_RABIT
20220525_TPC_glycoMB_120min_120k30k_AIETD10_19-2-50_2.36209.36209.3	interact.pep.xml	FFHVNGSAFLPR	FFHVN[1979]GSAFLPR	K	N	12	3	4607.26	3255.35	3255.35	1086.12	1086.12	1390.71	464.579	1864.63	1.01708e-05	29.246	18.718	0.9999	2	0	303	314	0	5N(1864.6342)	HexNAc-2_Hex-9	2.8358	0	FFHVNGSAFLPR	22.0664	29.2464	TRUE	sp|Q9DB72|BTBDH_MOUSE	Q9DB72	BTBDH_MOUSE	Btbd17	BTB/POZ domain-containing protein 17
20220525_TPC_glycoMB_120min_120k30k_AIETD10_19-2-50_2.36210.36210.3	interact.pep.xml	ADNDKEYLVLTLTK		R	N	14	3	4607.34	1621.86	1621.86	541.626	541.626	1621.86	541.626	-0.0009	0.0882695	15.649	13.289	0.7171	2	1	309	322	0								TRUE	sp|O08586|PTEN_MOUSE	O08586	PTEN_MOUSE	Pten	Phosphatidylinositol 3,4,5-trisphosphate 3-phosphatase and dual-specificity protein phosphatase PTEN
20220525_TPC_glycoMB_120min_120k30k_AIETD10_19-2-50_2.36212.36212.3	interact.pep.xml	FFHVNGSAFLPR	FFHVN[1979]GSAFLPR	K	N	12	3	4607.49	3255.35	3255.35	1086.12	1086.12	1390.71	464.579	1864.63	2.34655e-09	33.265	12.206	1	2	0	303	314	0	5N(1864.6342)	HexNAc-2_Hex-9	2.8358	0	FFHVNGSAFLPR	21.3967	33.2651	TRUE	sp|Q9DB72|BTBDH_MOUSE	Q9DB72	BTBDH_MOUSE	Btbd17	BTB/POZ domain-containing protein 17
20220525_TPC_glycoMB_120min_120k30k_AIETD10_19-2-50_2.36216.36216.3	interact.pep.xml	TDKVFEVMLATDR		K	S	13	3	4607.95	1523.76	1523.77	508.928	508.929	1523.77	508.929	0.0002	0.000491693	23.76	14.222	0.9982	2	1	25	37	0								FALSE	sp|P23506-2|PIMT_MOUSE	P23506-2	PIMT_MOUSE	Pcmt1	Isoform 2 of Protein-L-isoaspartate(D-aspartate) O-methyltransferase		sp|P23506|PIMT_MOUSE
20220525_TPC_glycoMB_120min_120k30k_AIETD10_19-2-50_2.36225.36225.4	interact.pep.xml	KTFDLYANVRPCVSIEGYK	KTFDLYANVRPCVSIEGYK	R	T	19	4	4608.96	2259.1	2259.13	565.782	565.79	2259.14	565.791	-0.0026	1.99377e-08	32.23	13.751	1	2	1	38	56	0	12C(57.0215)							FALSE	sp|Q9D6R2-2|IDH3A_MOUSE	Q9D6R2-2	IDH3A_MOUSE	Idh3a	Isoform 2 of Isocitrate dehydrogenase [NAD] subunit alpha, mitochondrial		sp|Q9D6R2|IDH3A_MOUSE
20220525_TPC_glycoMB_120min_120k30k_AIETD10_19-2-50_2.36228.36228.4	interact.pep.xml	MVIPGGIDVHTHFQMPYK	M[147]VIPGGIDVHTHFQMPYK	K	G	18	4	4609.19	2085.01	2085.02	522.261	522.261	2085.02	522.262	-0.0014	2.0114e-10	37.665	11.586	1	2	0	64	81	0	1M(15.9949)							TRUE	sp|Q62188|DPYL3_MOUSE	Q62188	DPYL3_MOUSE	Dpysl3	Dihydropyrimidinase-related protein 3
20220525_TPC_glycoMB_120min_120k30k_AIETD10_19-2-50_2.36229.36229.3	interact.pep.xml	EANMEGIVTIMGLKPETR	EANMEGIVTIM[147]GLKPETR	K	Y	18	3	4609.27	2004	2004	669.008	669.008	2004	669.008	-0.0011	9.349e-11	32.747	17.588	1	2	1	555	572	0	11M(15.9949)							FALSE	sp|P13595|NCAM1_MOUSE	P13595	NCAM1_MOUSE	Ncam1	Neural cell adhesion molecule 1		sp|P13595-2|NCAM1_MOUSE, sp|P13595-3|NCAM1_MOUSE, sp|P13595-4|NCAM1_MOUSE
20220525_TPC_glycoMB_120min_120k30k_AIETD10_19-2-50_2.36230.36230.3	interact.pep.xml	IRPGEYEQFESTIGFK		K	L	16	3	4609.34	1899.94	1899.93	634.319	634.318	1899.94	634.319	-0.003	7.91565e-08	31.184	14.966	1	2	1	338	353	0								FALSE	sp|Q9Z2H5|E41L1_MOUSE	Q9Z2H5	E41L1_MOUSE	Epb41l1	Band 4.1-like protein 1		sp|Q9Z2H5-2|E41L1_MOUSE, sp|Q9Z2H5-3|E41L1_MOUSE
20220525_TPC_glycoMB_120min_120k30k_AIETD10_19-2-50_2.36231.36231.3	interact.pep.xml	EKGADFLVTEVENGGSLGSK		K	K	20	3	4609.42	2036.01	2036.01	679.676	679.676	2036.01	679.676	0.0004	0	47.649	18.816	1	2	1	187	206	0								FALSE	sp|P52480-2|KPYM_MOUSE	P52480-2	KPYM_MOUSE	Pkm	Isoform M1 of Pyruvate kinase PKM		sp|P52480|KPYM_MOUSE
20220525_TPC_glycoMB_120min_120k30k_AIETD10_19-2-50_2.36233.36233.3	interact.pep.xml	HKDAAIYLVTSLASK		K	A	15	3	4609.57	1615.89	1615.89	539.638	539.638	1615.89	539.638	-0.0009	1.86988e-07	28.161	15.679	1	2	1	426	440	0								TRUE	sp|Q9ERK4|XPO2_MOUSE	Q9ERK4	XPO2_MOUSE	Cse1l	Exportin-2
20220525_TPC_glycoMB_120min_120k30k_AIETD10_19-2-50_2.36237.36237.3	interact.pep.xml	GQYFGELALVTNKPR		R	A	15	3	4610.05	1691.9	1691.9	564.973	564.973	1691.9	564.974	-0.0009	1.59202e-08	34.697	14.002	1	2	1	345	359	0								FALSE	sp|P31324|KAP3_MOUSE	P31324	KAP3_MOUSE	Prkar2b	cAMP-dependent protein kinase type II-beta regulatory subunit	Prkar2a	sp|P12367|KAP2_MOUSE
20220525_TPC_glycoMB_120min_120k30k_AIETD10_19-2-50_2.36238.36238.3	interact.pep.xml	QFITILEATHR		R	N	11	3	4610.13	1327.72	1327.72	443.582	443.582	1327.72	443.582	-0.0002	0.000131596	22.485	16.801	0.9998	2	0	126	136	0								TRUE	sp|Q9Z1Q2|ABHGA_MOUSE	Q9Z1Q2	ABHGA_MOUSE	Abhd16a	Phosphatidylserine lipase ABHD16A
20220525_TPC_glycoMB_120min_120k30k_AIETD10_19-2-50_2.36239.36239.3	interact.pep.xml	KTFDLYANVRPCVSIEGYK	KTFDLYANVRPCVSIEGYK	R	T	19	3	4610.2	2259.1	2259.13	754.04	754.052	2259.14	754.053	-0.0026	0.0112061	18.684	12.612	0.9586	2	1	38	56	0	12C(57.0215)							FALSE	sp|Q9D6R2-2|IDH3A_MOUSE	Q9D6R2-2	IDH3A_MOUSE	Idh3a	Isoform 2 of Isocitrate dehydrogenase [NAD] subunit alpha, mitochondrial		sp|Q9D6R2|IDH3A_MOUSE
20220525_TPC_glycoMB_120min_120k30k_AIETD10_19-2-50_2.36240.36240.3	interact.pep.xml	GQRPDFTDAIILR		R	K	13	3	4610.28	1500.81	1500.8	501.276	501.275	1500.8	501.276	-0.0007	0.000116316	29.091	15.212	0.9991	2	1	298	310	0								TRUE	sp|Q9QXB9|DRG2_MOUSE	Q9QXB9	DRG2_MOUSE	Drg2	Developmentally-regulated GTP-binding protein 2
20220525_TPC_glycoMB_120min_120k30k_AIETD10_19-2-50_2.36241.36241.3	interact.pep.xml	DIGAIAQVHAENGDIIAEEQQR		R	I	22	3	4610.4	2376.16	2376.16	793.059	793.06	2376.17	793.063	-0.0095	2.72635e-08	32.732	14.095	1	2	0	190	211	0								TRUE	sp|O08553|DPYL2_MOUSE	O08553	DPYL2_MOUSE	Dpysl2	Dihydropyrimidinase-related protein 2
20220525_TPC_glycoMB_120min_120k30k_AIETD10_19-2-50_2.36243.36243.3	interact.pep.xml	RVVVIESVLCPSHFR	RVVVIESVLCPSHFR	R	E	15	3	4610.55	1796.97	1796.97	599.997	599.997	1796.97	599.998	-0.0015	0.00370115	22.535	15.253	0.9964	2	0	88	102	0	10C(57.0215)							TRUE	sp|Q9QZB7|ARP10_MOUSE	Q9QZB7	ARP10_MOUSE	Actr10	Actin-related protein 10
20220525_TPC_glycoMB_120min_120k30k_AIETD10_19-2-50_2.36244.36244.3	interact.pep.xml	DIGAIAQVHAENGDIIAEEQQR		R	I	22	3	4610.63	2376.16	2376.16	793.059	793.06	2376.17	793.063	-0.0095	1.41736e-07	26.72	10.473	1	2	0	190	211	0								TRUE	sp|O08553|DPYL2_MOUSE	O08553	DPYL2_MOUSE	Dpysl2	Dihydropyrimidinase-related protein 2
20220525_TPC_glycoMB_120min_120k30k_AIETD10_19-2-50_2.36246.36246.3	interact.pep.xml	VIDKDGIHNLENIAFPK		R	R	17	3	4610.86	1922.02	1922.03	641.682	641.683	1922.03	641.683	0.0003	0.0699103	16.027	12.954	0.7592	2	1	182	198	0								TRUE	sp|Q9R1P3|PSB2_MOUSE	Q9R1P3	PSB2_MOUSE	Psmb2	Proteasome subunit beta type-2
20220525_TPC_glycoMB_120min_120k30k_AIETD10_19-2-50_2.36253.36253.5	interact.pep.xml	LFGHSQLLQSDDDVGDHQPFANAHDVLAR		R	S	29	5	4611.66	3201.52	3201.52	641.312	641.312	3201.52	641.312	0.0009	0.000228063	22.407	12.551	0.9999	2	0	134	162	0								TRUE	sp|Q9JJR8|TMM9B_MOUSE	Q9JJR8	TMM9B_MOUSE	Tmem9b	Transmembrane protein 9B
20220525_TPC_glycoMB_120min_120k30k_AIETD10_19-2-50_2.36254.36254.4	interact.pep.xml	MVIPGGIDVHTHFQMPYK	M[147]VIPGGIDVHTHFQMPYK	K	G	18	4	4611.93	2085.02	2085.02	522.261	522.261	2085.02	522.262	-0.0014	2.531e-11	37.292	11.355	1	2	0	64	81	0	1M(15.9949)							TRUE	sp|Q62188|DPYL3_MOUSE	Q62188	DPYL3_MOUSE	Dpysl3	Dihydropyrimidinase-related protein 3
20220525_TPC_glycoMB_120min_120k30k_AIETD10_19-2-50_2.36256.36256.4	interact.pep.xml	ALQATLATQLHGIDDHFQR		R	L	19	4	4612.09	2134.09	2134.09	534.53	534.53	2134.09	534.53	-0.0014	2.45535e-09	45.342	16.494	1	2	0	95	113	0								TRUE	sp|Q9QZF2|GPC1_MOUSE	Q9QZF2	GPC1_MOUSE	Gpc1	Glypican-1
20220525_TPC_glycoMB_120min_120k30k_AIETD10_19-2-50_2.36257.36257.4	interact.pep.xml	KTFDLYANVRPCVSIEGYK	KTFDLYANVRPCVSIEGYK	R	T	19	4	4612.17	2259.13	2259.13	565.791	565.791	2259.14	565.791	-0.0022	2.16068e-07	29.374	12.752	1	2	1	38	56	0	12C(57.0215)							FALSE	sp|Q9D6R2-2|IDH3A_MOUSE	Q9D6R2-2	IDH3A_MOUSE	Idh3a	Isoform 2 of Isocitrate dehydrogenase [NAD] subunit alpha, mitochondrial		sp|Q9D6R2|IDH3A_MOUSE
20220525_TPC_glycoMB_120min_120k30k_AIETD10_19-2-50_2.36258.36258.3	interact.pep.xml	FIGKPDVAYQLISAK		R	M	15	3	4612.24	1648.91	1648.92	550.645	550.647	1648.92	550.647	-0.0004	3.10373e-06	31.14	16.117	0.9991	2	1	271	285	0								FALSE	sp|Q8R570-2|SNP47_MOUSE	Q8R570-2	SNP47_MOUSE	Snap47	Isoform 2 of Synaptosomal-associated protein 47		sp|Q8R570|SNP47_MOUSE
20220525_TPC_glycoMB_120min_120k30k_AIETD10_19-2-50_2.36260.36260.3	interact.pep.xml	GGHVNLTMLGAMQVSK		R	Y	16	3	4612.39	1641.83	1641.83	548.284	548.284	1641.83	548.285	-0.002	4.39504e-08	30.979	12.892	1	2	0	391	406	0								TRUE	sp|Q9D0K2|SCOT1_MOUSE	Q9D0K2	SCOT1_MOUSE	Oxct1	Succinyl-CoA:3-ketoacid coenzyme A transferase 1, mitochondrial
20220525_TPC_glycoMB_120min_120k30k_AIETD10_19-2-50_2.36261.36261.3	interact.pep.xml	DTSEDVEELVEPVAAHGPK		K	I	19	3	4612.47	2020.96	2020.96	674.659	674.66	2020.96	674.66	-0.0007	2.8177e-10	34.1	11.916	1	2	0	916	934	0								TRUE	sp|Q3TXS7|PSMD1_MOUSE	Q3TXS7	PSMD1_MOUSE	Psmd1	26S proteasome non-ATPase regulatory subunit 1
20220525_TPC_glycoMB_120min_120k30k_AIETD10_19-2-50_2.36263.36263.3	interact.pep.xml	DTSEDVEELVEPVAAHGPK		K	I	19	3	4612.71	2020.96	2020.96	674.659	674.66	2020.96	674.66	-0.0007	1.73181e-06	34.546	9.372	0.9999	2	0	916	934	0								TRUE	sp|Q3TXS7|PSMD1_MOUSE	Q3TXS7	PSMD1_MOUSE	Psmd1	26S proteasome non-ATPase regulatory subunit 1
20220525_TPC_glycoMB_120min_120k30k_AIETD10_19-2-50_2.36264.36264.3	interact.pep.xml	RLGYISVVDTLK		K	V	12	3	4612.86	1362.79	1362.78	455.269	455.268	1362.79	455.27	-0.0048	0.0121687	20.574	17.065	0.9904	2	0	803	814	0								FALSE	sp|Q8C8R3-4|ANK2_MOUSE	Q8C8R3-4	ANK2_MOUSE	Ank2	Isoform 4 of Ankyrin-2	Ank3	sp|G5E8K5-2|ANK3_MOUSE, sp|G5E8K5-3|ANK3_MOUSE, sp|G5E8K5|ANK3_MOUSE, sp|Q8C8R3-2|ANK2_MOUSE, sp|Q8C8R3-5|ANK2_MOUSE, sp|Q8C8R3|ANK2_MOUSE
20220525_TPC_glycoMB_120min_120k30k_AIETD10_19-2-50_2.36265.36265.3	interact.pep.xml	ALDEVTSSQPPPPPPPPPPTQEAQETTPSLDEELSK		R	E	36	3	4612.94	3805.84	3805.84	1269.62	1269.62	3805.84	1269.62	-0.0012	2.5e-13	53.761	17.891	1	2	0	357	392	0								FALSE	sp|Q9QXS6-3|DREB_MOUSE	Q9QXS6-3	DREB_MOUSE	Dbn1	Isoform E2 of Drebrin		sp|Q9QXS6|DREB_MOUSE
20220525_TPC_glycoMB_120min_120k30k_AIETD10_19-2-50_2.36268.36268.3	interact.pep.xml	ALDEVTSSQPPPPPPPPPPTQEAQETTPSLDEELSK		R	E	36	3	4613.17	3805.84	3805.84	1269.62	1269.62	3805.84	1269.62	-0.0012	0	55.1	10.54	1	2	0	357	392	0								FALSE	sp|Q9QXS6-3|DREB_MOUSE	Q9QXS6-3	DREB_MOUSE	Dbn1	Isoform E2 of Drebrin		sp|Q9QXS6|DREB_MOUSE
20220525_TPC_glycoMB_120min_120k30k_AIETD10_19-2-50_2.36270.36270.3	interact.pep.xml	LACTHTGIQFYQFSVGNQQEGR	LACTHTGIQFYQFSVGNQQEGR	K	L	22	3	4613.4	2540.18	2540.19	847.735	847.736	2540.19	847.736	-0.0002	0	44.637	13.271	1	2	0	107	128	0	3C(57.0215)							FALSE	sp|Q920I9-2|WDR7_MOUSE	Q920I9-2	WDR7_MOUSE	Wdr7	Isoform 2 of WD repeat-containing protein 7		sp|Q920I9|WDR7_MOUSE
20220525_TPC_glycoMB_120min_120k30k_AIETD10_19-2-50_2.36272.36272.3	interact.pep.xml	LEEVESSLQTVDLSEETQPEPTDVK		R	V	25	3	4613.55	2801.33	2801.3	934.785	934.773	2801.33	934.785	-0.0356	0.00274571	22.948	15.302	0.9971	2	0	450	474	0								TRUE	sp|Q80YN3|BCAS1_MOUSE	Q80YN3	BCAS1_MOUSE	Bcas1	Breast carcinoma-amplified sequence 1 homolog
20220525_TPC_glycoMB_120min_120k30k_AIETD10_19-2-50_2.36275.36275.3	interact.pep.xml	LEEVESSLQTVDLSEETQPEPTDVK		R	V	25	3	4613.88	2801.33	2801.3	934.785	934.773	2801.33	934.785	-0.0356	0.000533564	17.963	9.686	0.9996	2	0	450	474	0								TRUE	sp|Q80YN3|BCAS1_MOUSE	Q80YN3	BCAS1_MOUSE	Bcas1	Breast carcinoma-amplified sequence 1 homolog
20220525_TPC_glycoMB_120min_120k30k_AIETD10_19-2-50_2.36278.36278.3	interact.pep.xml	TTGIVETHFTFK		K	N	12	3	4614.18	1379.71	1379.71	460.909	460.91	1379.71	460.91	-0.0006	0.0177912	21.388	15.293	0.9862	2	0	182	193	0								FALSE	sp|P18872|GNAO_MOUSE	P18872	GNAO_MOUSE	Gnao1	Guanine nucleotide-binding protein G(o) subunit alpha	Gnai1, Gnai2, Gnai3	sp|B2RSH2|GNAI1_MOUSE, sp|P08752|GNAI2_MOUSE, sp|P18872-2|GNAO_MOUSE, sp|Q9DC51|GNAI3_MOUSE
20220525_TPC_glycoMB_120min_120k30k_AIETD10_19-2-50_2.36279.36279.3	interact.pep.xml	SEGEGEAATADGGAASVPGAGPKPWQVPASASEVQIR		R	T	37	3	4614.27	3535.7	3535.71	1179.58	1179.58	3533.7	1178.91	2.0039	2.4707e-10	40.444	18.463	1	2	1	53	89	0		Mod1: Second isotopic peak (PeakApex: 2.0042, Theoretical: 2.0047)						TRUE	sp|Q3UI43|BABA1_MOUSE	Q3UI43	BABA1_MOUSE	Babam1	BRISC and BRCA1-A complex member 1
20220525_TPC_glycoMB_120min_120k30k_AIETD10_19-2-50_2.36281.36281.3	interact.pep.xml	SEGEGEAATADGGAASVPGAGPKPWQVPASASEVQIR		R	T	37	3	4614.55	3535.7	3535.71	1179.58	1179.58	3533.7	1178.91	2.0039	3.37428e-08	31.076	9.265	1	2	1	53	89	0		Mod1: Second isotopic peak (PeakApex: 2.0042, Theoretical: 2.0047)						TRUE	sp|Q3UI43|BABA1_MOUSE	Q3UI43	BABA1_MOUSE	Babam1	BRISC and BRCA1-A complex member 1
20220525_TPC_glycoMB_120min_120k30k_AIETD10_19-2-50_2.36289.36289.3	interact.pep.xml	EKLELVSYFGK		K	R	11	3	4615.61	1311.71	1311.71	438.243	438.243	1311.71	438.243	-0.0002	0.00169242	24.58	15.353	0.991	2	1	213	223	0								FALSE	sp|P16330-2|CN37_MOUSE	P16330-2	CN37_MOUSE	Cnp	Isoform CNPI of 2',3'-cyclic-nucleotide 3'-phosphodiesterase		sp|P16330|CN37_MOUSE
20220525_TPC_glycoMB_120min_120k30k_AIETD10_19-2-50_2.36290.36290.3	interact.pep.xml	AQPVSCFTHLVQANVR	AQPVSCFTHLVQANVR	K	N	16	3	4615.68	1825.92	1825.92	609.649	609.649	1825.93	609.649	-0.0018	5.9793e-10	36.14	17.497	1	2	0	339	354	0	6C(57.0215)							FALSE	sp|Q6PHS9-2|CA2D2_MOUSE	Q6PHS9-2	CA2D2_MOUSE	Cacna2d2	Isoform 2 of Voltage-dependent calcium channel subunit alpha-2/delta-2		sp|Q6PHS9-3|CA2D2_MOUSE, sp|Q6PHS9-4|CA2D2_MOUSE, sp|Q6PHS9-5|CA2D2_MOUSE, sp|Q6PHS9-6|CA2D2_MOUSE, sp|Q6PHS9|CA2D2_MOUSE
20220525_TPC_glycoMB_120min_120k30k_AIETD10_19-2-50_2.36291.36291.3	interact.pep.xml	LGDLGGDISSVTFYHQGK		R	E	18	3	4615.76	1892.92	1892.93	631.982	631.983	1892.93	631.983	-0.0004	0.000300103	25.459	15.947	0.9998	2	0	616	633	0								TRUE	sp|Q9R1V4|ADA11_MOUSE	Q9R1V4	ADA11_MOUSE	Adam11	Disintegrin and metalloproteinase domain-containing protein 11
20220525_TPC_glycoMB_120min_120k30k_AIETD10_19-2-50_2.36292.36292.3	interact.pep.xml	SEEETSPLVTHQNPAGPVAIAPELESK		K	E	27	3	4615.83	2829.4	2829.4	944.141	944.141	2829.4	944.142	-0.0022	2.66457e-08	35.872	13.525	1	2	0	502	528	0								TRUE	sp|O35874|SATT_MOUSE	O35874	SATT_MOUSE	Slc1a4	Neutral amino acid transporter A
20220525_TPC_glycoMB_120min_120k30k_AIETD10_19-2-50_2.36293.36293.3	interact.pep.xml	HINLTTLSVAGGFR	HIN[1330]LTTLSVAGGFR	R	D	14	3	4615.91	2701.23	2701.23	901.418	901.418	1484.81	495.944	1216.42	8.62652e-05	23.023	12.952	0.9998	2	0	232	245	0	3N(1216.4229)	HexNAc-2_Hex-5	3.0614	0	HINLTTLSVAGGFR	18.5422	23.0236	TRUE	sp|Q3UUQ7|PGAP1_MOUSE	Q3UUQ7	PGAP1_MOUSE	Pgap1	GPI inositol-deacylase
20220525_TPC_glycoMB_120min_120k30k_AIETD10_19-2-50_2.36295.36295.3	interact.pep.xml	FFHVNGSAFLPR	FFHVN[1817]GSAFLPR	K	N	12	3	4616.06	3093.29	3093.3	1032.1	1032.11	1390.71	464.579	1702.58	1.52163e-09	29.018	12.912	1	2	0	303	314	0	5N(1702.5814)	HexNAc-2_Hex-8	1.9123	0	FFHVNGSAFLPR	21.8447	29.0188	TRUE	sp|Q9DB72|BTBDH_MOUSE	Q9DB72	BTBDH_MOUSE	Btbd17	BTB/POZ domain-containing protein 17
20220525_TPC_glycoMB_120min_120k30k_AIETD10_19-2-50_2.36296.36296.3	interact.pep.xml	HINLTTLSVAGGFR	HIN[1330]LTTLSVAGGFR	R	D	14	3	4616.14	2701.23	2701.23	901.418	901.418	1484.81	495.944	1216.42	3.68787e-05	22.589	11.201	0.9998	2	0	232	245	0	3N(1216.4229)	HexNAc-2_Hex-5	3.0614	0	HINLTTLSVAGGFR	17.8871	22.5898	TRUE	sp|Q3UUQ7|PGAP1_MOUSE	Q3UUQ7	PGAP1_MOUSE	Pgap1	GPI inositol-deacylase
20220525_TPC_glycoMB_120min_120k30k_AIETD10_19-2-50_2.36297.36297.3	interact.pep.xml	FFHVNGSAFLPR	FFHVN[1817]GSAFLPR	K	N	12	3	4616.31	3093.29	3093.3	1032.1	1032.11	1390.71	464.579	1702.58	1.454e-11	36.892	10.399	1	2	0	303	314	0	5N(1702.5814)	HexNAc-2_Hex-8	2.6642	0	FFHVNGSAFLPR	23.9812	36.8923	TRUE	sp|Q9DB72|BTBDH_MOUSE	Q9DB72	BTBDH_MOUSE	Btbd17	BTB/POZ domain-containing protein 17
20220525_TPC_glycoMB_120min_120k30k_AIETD10_19-2-50_2.36298.36298.3	interact.pep.xml	MQHNVLVAEVTQQLK		K	A	15	3	4616.47	1736.92	1736.92	579.981	579.982	1736.92	579.982	-0.0008	1.0845e-05	35.732	17.413	0.9999	2	0	717	731	0								TRUE	sp|Q9JLV5|CUL3_MOUSE	Q9JLV5	CUL3_MOUSE	Cul3	Cullin-3
20220525_TPC_glycoMB_120min_120k30k_AIETD10_19-2-50_2.36299.36299.3	interact.pep.xml	KIGDEYFTFITDCKDPK	KIGDEYFTFITDCKDPK	K	A	17	3	4616.54	2075.98	2075.99	693.002	693.003	2075.99	693.003	-0.0002	0	49.184	13.886	1	2	1	354	370	0	13C(57.0215)							TRUE	sp|P80318|TCPG_MOUSE	P80318	TCPG_MOUSE	Cct3	T-complex protein 1 subunit gamma
20220525_TPC_glycoMB_120min_120k30k_AIETD10_19-2-50_2.36300.36300.3	interact.pep.xml	ESVNAAFEMTLTEGNKLEK	ESVNAAFEM[147]TLTEGNKLEK	K	R	19	3	4616.62	2126.02	2126.02	709.681	709.682	2126.02	709.681	0.0046	0.0557542	17.195	13.25	0.7993	2	1	242	260	0	9M(15.9949)							TRUE	sp|Q8BH95|ECHM_MOUSE	Q8BH95	ECHM_MOUSE	Echs1	Enoyl-CoA hydratase, mitochondrial
20220525_TPC_glycoMB_120min_120k30k_AIETD10_19-2-50_2.36302.36302.3	interact.pep.xml	AHGVVVEDITVEQAFR		R	Q	16	3	4616.77	1768.91	1768.91	590.643	590.644	1768.91	590.644	-0.0008	3.62995e-08	28.609	13.864	1	2	0	35	50	0								TRUE	sp|Q9CYW4|HDHD3_MOUSE	Q9CYW4	HDHD3_MOUSE	Hdhd3	Haloacid dehalogenase-like hydrolase domain-containing protein 3
20220525_TPC_glycoMB_120min_120k30k_AIETD10_19-2-50_2.36303.36303.3	interact.pep.xml	LAQGFGVDHGQVAEQSAGVLQLR		R	Q	23	3	4616.85	2379.23	2379.23	794.083	794.084	2379.23	794.084	-0.0004	2.27805e-06	28.134	16.073	0.9999	2	0	52	74	0								FALSE	sp|Q99J39-2|DCMC_MOUSE	Q99J39-2	DCMC_MOUSE	Mlycd	Isoform Cytoplasmic+peroxisomal of Malonyl-CoA decarboxylase, mitochondrial		sp|Q99J39|DCMC_MOUSE
20220525_TPC_glycoMB_120min_120k30k_AIETD10_19-2-50_2.36304.36304.3	interact.pep.xml	CDVYDIMHLR	CDVYDIMHLR	R	L	10	3	4616.92	1320.59	1320.6	441.205	441.206	1320.6	441.206	-0.0004	0.00110534	18.667	11.517	0.9988	2	0	86	95	0	1C(57.0215)							TRUE	sp|Q9DC69|NDUA9_MOUSE	Q9DC69	NDUA9_MOUSE	Ndufa9	NADH dehydrogenase [ubiquinone] 1 alpha subcomplex subunit 9, mitochondrial
20220525_TPC_glycoMB_120min_120k30k_AIETD10_19-2-50_2.36307.36307.3	interact.pep.xml	MIGGLFIYNHK		-	G	11	3	4617.15	1291.67	1291.67	431.565	431.565	1291.67	431.565	-0.0008	5.21812e-06	26.184	12.289	0.9999	2	0	1	11	0								TRUE	sp|P84091|AP2M1_MOUSE	P84091	AP2M1_MOUSE	Ap2m1	AP-2 complex subunit mu
20220525_TPC_glycoMB_120min_120k30k_AIETD10_19-2-50_2.36310.36310.3	interact.pep.xml	ILIRPLYSNPPLNGAR		K	I	16	3	4617.47	1794.01	1794.01	599.011	599.012	1793.03	598.684	0.9832	3.91469e-05	25.624	12.238	0.9951	2	1	310	325	0		Mod1: Deamidation (PeakApex: 0.9842, Theoretical: 0.9840)						TRUE	sp|P05202|AATM_MOUSE	P05202	AATM_MOUSE	Got2	Aspartate aminotransferase, mitochondrial
20220525_TPC_glycoMB_120min_120k30k_AIETD10_19-2-50_2.36314.36314.5	interact.pep.xml	LAQSNQVPVQPEATQVPLVSSTSEGYTASQPLYQPSHATEQRPQK		R	E	45	5	4617.91	4876.43	4876.43	976.293	976.293	4876.43	976.293	0.0024	1.47204e-08	36.161	15.147	1	2	1	415	459	0								TRUE	sp|Q60865|CAPR1_MOUSE	Q60865	CAPR1_MOUSE	Caprin1	Caprin-1
20220525_TPC_glycoMB_120min_120k30k_AIETD10_19-2-50_2.36315.36315.4	interact.pep.xml	EAQETCEPEAQPLEQGAAEEVELPGTEERPVLSSQSK	EAQETCEPEAQPLEQGAAEEVELPGTEERPVLSSQSK	R	A	37	4	4618.18	4051.87	4051.89	1013.98	1013.98	4051.88	1013.98	0.007	6.09474e-09	33.39	14.671	1	2	1	967	1003	0	6C(57.0215)							FALSE	sp|Q811P8|RHG32_MOUSE	Q811P8	RHG32_MOUSE	Arhgap32	Rho GTPase-activating protein 32		sp|Q811P8-2|RHG32_MOUSE
20220525_TPC_glycoMB_120min_120k30k_AIETD10_19-2-50_2.36317.36317.4	interact.pep.xml	YKVEYPVMYSTDPENGHMFNCIQR	YKVEYPVMYSTDPENGHMFNCIQR	K	A	24	4	4618.33	2977.3	2977.32	745.332	745.337	2977.32	745.337	-0.0019	0.00228555	20.204	13.923	0.9911	2	1	36	59	0	21C(57.0215)							TRUE	sp|Q9CPU4|MGST3_MOUSE	Q9CPU4	MGST3_MOUSE	Mgst3	Microsomal glutathione S-transferase 3
20220525_TPC_glycoMB_120min_120k30k_AIETD10_19-2-50_2.36318.36318.4	interact.pep.xml	EAQETCEPEAQPLEQGAAEEVELPGTEERPVLSSQSK	EAQETCEPEAQPLEQGAAEEVELPGTEERPVLSSQSK	R	A	37	4	4618.41	4051.87	4051.89	1013.98	1013.98	4051.88	1013.98	0.007	0	48.684	11.278	1	2	1	967	1003	0	6C(57.0215)							FALSE	sp|Q811P8|RHG32_MOUSE	Q811P8	RHG32_MOUSE	Arhgap32	Rho GTPase-activating protein 32		sp|Q811P8-2|RHG32_MOUSE
20220525_TPC_glycoMB_120min_120k30k_AIETD10_19-2-50_2.36321.36321.4	interact.pep.xml	LLVMLLAHGSKEEVNETYGDGDGR		R	T	24	4	4618.7	2603.29	2603.27	651.83	651.825	2602.27	651.575	0.9997	0.000989482	21.794	14.859	0.964	2	1	799	822	0		Mod1: First isotopic peak (PeakApex: 1.0032, Theoretical: 1.0024)						TRUE	sp|Q8VHH5|AGAP3_MOUSE	Q8VHH5	AGAP3_MOUSE	Agap3	Arf-GAP with GTPase, ANK repeat and PH domain-containing protein 3
20220525_TPC_glycoMB_120min_120k30k_AIETD10_19-2-50_2.36323.36323.3	interact.pep.xml	QFYDQALQQAVMDDDANNAK		K	A	20	3	4618.85	2284	2284	762.342	762.342	2284.01	762.343	-0.0019	3.82487e-09	40.063	14.175	1	2	0	125	144	0								TRUE	sp|P35762|CD81_MOUSE	P35762	CD81_MOUSE	Cd81	CD81 antigen
20220525_TPC_glycoMB_120min_120k30k_AIETD10_19-2-50_2.36324.36324.3	interact.pep.xml	HFCPNVPIILVANKK	HFCPNVPIILVANKK	K	D	15	3	4618.93	1748.97	1748.98	583.998	583.999	1748.98	583.999	-0.0008	5.8911e-08	31.655	19.082	1	2	0	105	119	0	3C(57.0215)							TRUE	sp|P62746|RHOB_MOUSE	P62746	RHOB_MOUSE	Rhob	Rho-related GTP-binding protein RhoB
20220525_TPC_glycoMB_120min_120k30k_AIETD10_19-2-50_2.36325.36325.3	interact.pep.xml	VLTLANFTTK	VLTLAN[2725]FTTK	K	D	10	3	4619.01	3718.58	3718.59	1240.53	1240.54	1106.63	369.885	2611.95	2.72032e-08	21.808	10.626	1	2	0	89	98	0	6N(2610.9313)	HexNAc-6_Hex-5_NeuAc-2	-4.9417	0.00618079	VLTLANFTTK	12.9474	21.8083	TRUE	sp|P01831|THY1_MOUSE	P01831	THY1_MOUSE	Thy1	Thy-1 membrane glycoprotein
20220525_TPC_glycoMB_120min_120k30k_AIETD10_19-2-50_2.36326.36326.3	interact.pep.xml	KGDILTLLNSTNK		K	D	13	3	4619.08	1415.8	1415.8	472.939	472.94	1415.8	472.94	-0.0001	5.06705e-05	33.57	16.303	0.9997	2	0	990	1002	0								FALSE	sp|P16546|SPTN1_MOUSE	P16546	SPTN1_MOUSE	Sptan1	Spectrin alpha chain, non-erythrocytic 1		sp|P16546-2|SPTN1_MOUSE
20220525_TPC_glycoMB_120min_120k30k_AIETD10_19-2-50_2.36327.36327.3	interact.pep.xml	ASAGHAVSITQDDGGADDWETDPDFVNDVSEK		K	E	32	3	4619.16	3347.43	3347.43	1116.82	1116.82	3347.43	1116.82	-0.0004	0	52.756	12.967	1	2	0	4	35	0								TRUE	sp|Q60598|SRC8_MOUSE	Q60598	SRC8_MOUSE	Cttn	Src substrate cortactin
20220525_TPC_glycoMB_120min_120k30k_AIETD10_19-2-50_2.36329.36329.3	interact.pep.xml	EVFGSGTACQVCPVHQILYEGK	EVFGSGTACQVCPVHQILYEGK	R	Q	22	3	4619.38	2478.17	2478.17	827.062	827.063	2478.17	827.063	0	0.00332497	21.217	14.783	0.9967	2	0	335	356	0	12C(57.0215), 9C(57.0215)							TRUE	sp|O35855|BCAT2_MOUSE	O35855	BCAT2_MOUSE	Bcat2	Branched-chain-amino-acid aminotransferase, mitochondrial
20220525_TPC_glycoMB_120min_120k30k_AIETD10_19-2-50_2.36330.36330.3	interact.pep.xml	TSVAKVYYSQTTQTESRPLVAPGIR	n[43]TSVAKVYYSQTTQTESRPLVAPGIR	M	R	25	3	4619.46	2793.46	2793.46	932.161	932.162	2793.47	932.163	-0.0019	0.000257766	20.358	11.757	0.9992	2	2	2	26	0	N-term(42.0106)							TRUE	sp|Q9JM63|KCJ10_MOUSE	Q9JM63	KCJ10_MOUSE	Kcnj10	ATP-sensitive inward rectifier potassium channel 10
20220525_TPC_glycoMB_120min_120k30k_AIETD10_19-2-50_2.36331.36331.3	interact.pep.xml	VLHYGDLDDNPQGEVTFESLQEK		K	I	23	3	4619.53	2632.24	2632.24	878.422	878.421	2632.23	878.417	0.0117	2.74235e-09	37.882	21.145	1	2	0	578	600	0								FALSE	sp|Q8BHL5-2|ELMO2_MOUSE	Q8BHL5-2	ELMO2_MOUSE	Elmo2	Isoform 2 of Engulfment and cell motility protein 2		sp|Q8BHL5-3|ELMO2_MOUSE, sp|Q8BHL5|ELMO2_MOUSE
20220525_TPC_glycoMB_120min_120k30k_AIETD10_19-2-50_2.36332.36332.3	interact.pep.xml	GFESPSDNSSAVLLQWHEK		K	A	19	3	4619.61	2130	2130	711.007	711.008	2130	711.008	0	0	40.161	20.692	1	2	0	113	131	0								TRUE	sp|Q9CPW4|ARPC5_MOUSE	Q9CPW4	ARPC5_MOUSE	Arpc5	Actin-related protein 2/3 complex subunit 5
20220525_TPC_glycoMB_120min_120k30k_AIETD10_19-2-50_2.36333.36333.3	interact.pep.xml	TSVAKVYYSQTTQTESRPLVAPGIR	n[43]TSVAKVYYSQTTQTESRPLVAPGIR	M	R	25	3	4619.69	2793.46	2793.46	932.161	932.162	2793.47	932.163	-0.0019	0.0103753	17.436	0	0.9613	2	2	2	26	0	N-term(42.0106)							TRUE	sp|Q9JM63|KCJ10_MOUSE	Q9JM63	KCJ10_MOUSE	Kcnj10	ATP-sensitive inward rectifier potassium channel 10
20220525_TPC_glycoMB_120min_120k30k_AIETD10_19-2-50_2.36336.36336.3	interact.pep.xml	SIEDFAHSSFQMALSK	SIEDFAHSSFQM[147]ALSK	K	G	16	3	4619.99	1812.83	1812.84	605.285	605.287	1812.84	605.286	0.0033	0.0608051	15.414	11.326	0.9457	2	0	188	203	0	12M(15.9949)							TRUE	sp|O88844|IDHC_MOUSE	O88844	IDHC_MOUSE	Idh1	Isocitrate dehydrogenase [NADP] cytoplasmic
20220525_TPC_glycoMB_120min_120k30k_AIETD10_19-2-50_2.36339.36339.3	interact.pep.xml	IDPTVTMMQVEEKPDVTYSDVGGCK	IDPTVTMMQVEEKPDVTYSDVGGCK	K	E	25	3	4620.23	2798.27	2798.28	933.765	933.767	2798.28	933.768	-0.0019	7.38e-12	38.69	16.852	1	2	1	157	181	0	24C(57.0215)							TRUE	sp|P46471|PRS7_MOUSE	P46471	PRS7_MOUSE	Psmc2	26S proteasome regulatory subunit 7
20220525_TPC_glycoMB_120min_120k30k_AIETD10_19-2-50_2.36342.36342.3	interact.pep.xml	LYTEGYQVPPGATYTAIEAPK		K	G	21	3	4620.56	2268.12	2268.13	757.049	757.051	2268.13	757.051	0.0007	4.18327e-06	32.627	16.744	0.9998	2	0	384	404	0								TRUE	sp|Q91WD5|NDUS2_MOUSE	Q91WD5	NDUS2_MOUSE	Ndufs2	NADH dehydrogenase [ubiquinone] iron-sulfur protein 2, mitochondrial
20220525_TPC_glycoMB_120min_120k30k_AIETD10_19-2-50_2.36344.36344.3	interact.pep.xml	NVQLEDEGIYNCYITNPPDR	NVQLEDEGIYNCYITNPPDR	K	H	20	3	4620.71	2409.09	2409.09	804.036	804.038	2409.09	804.038	0.0007	7.51388e-06	23.092	15.669	0.9999	2	0	116	135	0	12C(57.0215)							TRUE	sp|Q56A07|SCN2B_MOUSE	Q56A07	SCN2B_MOUSE	Scn2b	Sodium channel subunit beta-2
20220525_TPC_glycoMB_120min_120k30k_AIETD10_19-2-50_2.36346.36346.4	interact.pep.xml	LVSGIQHPGSAGVYETTQHFMDIK		R	E	24	4	4620.93	2615.29	2615.29	654.829	654.83	2614.28	654.578	1.0053	0.00102466	24.815	15.099	0.9906	2	0	424	447	0		Mod1: First isotopic peak (PeakApex: 1.0032, Theoretical: 1.0024)						TRUE	sp|Q9D0F3|LMAN1_MOUSE	Q9D0F3	LMAN1_MOUSE	Lman1	Protein ERGIC-53
20220525_TPC_glycoMB_120min_120k30k_AIETD10_19-2-50_2.36347.36347.4	interact.pep.xml	DGSDEPGTAACPNGSFHCTNTGYKPLYILSSR	DGSDEPGTAACPNGSFHCTNTGYKPLYILSSR	K	V	32	4	4621.2	3472.53	3472.53	869.14	869.14	3471.55	868.894	0.9863	0.000487682	22.465	14.069	0.9752	2	1	60	91	0	11C(57.0215), 18C(57.0215)	Mod1: Deamidation (PeakApex: 0.9842, Theoretical: 0.9840)						FALSE	sp|O08795-2|GLU2B_MOUSE	O08795-2	GLU2B_MOUSE	Prkcsh	Isoform 2 of Glucosidase 2 subunit beta		sp|O08795|GLU2B_MOUSE
20220525_TPC_glycoMB_120min_120k30k_AIETD10_19-2-50_2.36349.36349.4	interact.pep.xml	ALQATLATQLHGIDDHFQR		R	L	19	4	4621.36	2134.09	2134.09	534.529	534.53	2134.09	534.53	-0.0014	0.000766401	21.94	13.472	0.9983	2	0	95	113	0								TRUE	sp|Q9QZF2|GPC1_MOUSE	Q9QZF2	GPC1_MOUSE	Gpc1	Glypican-1
20220525_TPC_glycoMB_120min_120k30k_AIETD10_19-2-50_2.36350.36350.3	interact.pep.xml	AFVHWYVGEGMEEGEFSEAR	AFVHWYVGEGM[147]EEGEFSEAR	R	E	20	3	4621.43	2345.01	2345.01	782.676	782.676	2345.01	782.676	-0.0007	1.80308e-06	37.874	10.945	0.9999	2	0	403	422	0	11M(15.9949)							FALSE	sp|P68369|TBA1A_MOUSE	P68369	TBA1A_MOUSE	Tuba1a	Tubulin alpha-1A chain	Tuba1b, Tuba1c, Tuba3a, Tuba4a, Tuba8	sp|P05213|TBA1B_MOUSE, sp|P05214|TBA3_MOUSE, sp|P68368|TBA4A_MOUSE, sp|P68373|TBA1C_MOUSE, sp|Q9JJZ2|TBA8_MOUSE
20220525_TPC_glycoMB_120min_120k30k_AIETD10_19-2-50_2.36352.36352.4	interact.pep.xml	IQPTKPTNHRPAETSVSTGSSGSSVGSGYSVDSEGSSCVAGEPNLLPIPR	IQPTKPTNHRPAETSVSTGSSGSSVGSGYSVDSEGSSCVAGEPNLLPIPR	R	I	50	4	4621.59	5054.43	5054.44	1264.61	1264.62	5053.43	1264.37	1.0024	2.8136e-07	26.341	13.405	1	2	2	4856	4905	0	38C(57.0215)	Mod1: First isotopic peak (PeakApex: 1.0032, Theoretical: 1.0024)						TRUE	sp|Q9QYX7|PCLO_MOUSE	Q9QYX7	PCLO_MOUSE	Pclo	Protein piccolo
20220525_TPC_glycoMB_120min_120k30k_AIETD10_19-2-50_2.36353.36353.3	interact.pep.xml	KGLTPSQIGVILR		K	D	13	3	4621.66	1380.84	1380.85	461.289	461.289	1380.85	461.289	0.0007	1.54673e-05	32.598	13.414	0.9999	2	0	43	55	0								TRUE	sp|P62301|RS13_MOUSE	P62301	RS13_MOUSE	Rps13	40S ribosomal protein S13
20220525_TPC_glycoMB_120min_120k30k_AIETD10_19-2-50_2.36355.36355.4	interact.pep.xml	IQPTKPTNHRPAETSVSTGSSGSSVGSGYSVDSEGSSCVAGEPNLLPIPR	IQPTKPTNHRPAETSVSTGSSGSSVGSGYSVDSEGSSCVAGEPNLLPIPR	R	I	50	4	4621.81	5054.43	5054.44	1264.61	1264.62	5053.43	1264.37	1.0024	3.13401e-06	24.716	9.873	1	2	2	4856	4905	0	38C(57.0215)	Mod1: First isotopic peak (PeakApex: 1.0032, Theoretical: 1.0024)						TRUE	sp|Q9QYX7|PCLO_MOUSE	Q9QYX7	PCLO_MOUSE	Pclo	Protein piccolo
20220525_TPC_glycoMB_120min_120k30k_AIETD10_19-2-50_2.36356.36356.3	interact.pep.xml	IDPTVTMMQVEEKPDVTYSDVGGCK	IDPTVTMMQVEEKPDVTYSDVGGCK	K	E	25	3	4621.95	2798.28	2798.28	933.768	933.767	2798.28	933.768	-0.0022	1.1291e-10	27.673	12.336	1	2	1	157	181	0	24C(57.0215)							TRUE	sp|P46471|PRS7_MOUSE	P46471	PRS7_MOUSE	Psmc2	26S proteasome regulatory subunit 7
20220525_TPC_glycoMB_120min_120k30k_AIETD10_19-2-50_2.36358.36358.3	interact.pep.xml	SNTLVPIHIEVTSDEQPR		K	T	18	3	4622.1	2034.04	2034.04	679.019	679.02	2034.04	679.02	0.0012	1.05651e-06	25.987	12.894	1	2	0	768	785	0								FALSE	sp|Q3UTJ2-2|SRBS2_MOUSE	Q3UTJ2-2	SRBS2_MOUSE	Sorbs2	Isoform 2 of Sorbin and SH3 domain-containing protein 2		sp|Q3UTJ2|SRBS2_MOUSE
20220525_TPC_glycoMB_120min_120k30k_AIETD10_19-2-50_2.36359.36359.3	interact.pep.xml	IDPTVTMMQVEEKPDVTYSDVGGCK	IDPTVTMMQVEEKPDVTYSDVGGCK	K	E	25	3	4622.18	2798.28	2798.28	933.768	933.767	2798.28	933.768	-0.0022	0.000472879	22.801	0	0.9983	2	1	157	181	0	24C(57.0215)							TRUE	sp|P46471|PRS7_MOUSE	P46471	PRS7_MOUSE	Psmc2	26S proteasome regulatory subunit 7
20220525_TPC_glycoMB_120min_120k30k_AIETD10_19-2-50_2.36360.36360.3	interact.pep.xml	NVQLEDEGIYNCYITNPPDR	NVQLEDEGIYNCYITNPPDR	K	H	20	3	4622.32	2409.09	2409.09	804.037	804.038	2409.09	804.038	0.0007	1.1533e-05	26.528	13.165	0.9999	2	0	116	135	0	12C(57.0215)							TRUE	sp|Q56A07|SCN2B_MOUSE	Q56A07	SCN2B_MOUSE	Scn2b	Sodium channel subunit beta-2
20220525_TPC_glycoMB_120min_120k30k_AIETD10_19-2-50_2.36366.36366.3	interact.pep.xml	SGEDESQEDVLMDEAPSNLSQASTLQANR		R	E	29	3	4622.98	3120.37	3120.39	1041.13	1041.14	3120.38	1041.13	0.0097	4.01846e-05	26.242	15.345	0.9997	2	0	2372	2400	0								FALSE	sp|Q7TMY8|HUWE1_MOUSE	Q7TMY8	HUWE1_MOUSE	Huwe1	E3 ubiquitin-protein ligase HUWE1		sp|Q7TMY8-2|HUWE1_MOUSE, sp|Q7TMY8-3|HUWE1_MOUSE, sp|Q7TMY8-4|HUWE1_MOUSE
20220525_TPC_glycoMB_120min_120k30k_AIETD10_19-2-50_2.36368.36368.3	interact.pep.xml	HSTSATDEGEDGEEPGEGGNDVVDLLPR		K	I	28	3	4623.26	2881.25	2881.25	961.424	961.424	2881.25	961.423	0.0017	0	60.408	17.968	1	2	0	827	854	0								FALSE	sp|A2AGT5-2|CKAP5_MOUSE	A2AGT5-2	CKAP5_MOUSE	Ckap5	Isoform 2 of Cytoskeleton-associated protein 5		sp|A2AGT5-3|CKAP5_MOUSE, sp|A2AGT5|CKAP5_MOUSE
20220525_TPC_glycoMB_120min_120k30k_AIETD10_19-2-50_2.36373.36373.3	interact.pep.xml	ERPPTELSTTEAATTPALPAPTLQPR		K	T	26	3	4623.64	2745.43	2745.44	916.152	916.153	2744.43	915.819	1.0041	3.32127e-08	32.8	13.531	1	2	1	306	331	0		Mod1: First isotopic peak (PeakApex: 1.0032, Theoretical: 1.0024)						TRUE	sp|P32211|ACM4_MOUSE	P32211	ACM4_MOUSE	Chrm4	Muscarinic acetylcholine receptor M4
20220525_TPC_glycoMB_120min_120k30k_AIETD10_19-2-50_2.36374.36374.3	interact.pep.xml	VILALGDYMGATCHACIGGTNVR	VILALGDYM[147]GATCHACIGGTNVR	K	N	23	3	4623.72	2464.17	2464.17	822.396	822.396	2464.17	822.396	0.0012	6.31803e-06	24.762	15.851	0.9999	2	0	121	143	0	13C(57.0215), 16C(57.0215), 9M(15.9949)							FALSE	sp|P10630-2|IF4A2_MOUSE	P10630-2	IF4A2_MOUSE	Eif4a2	Isoform 2 of Eukaryotic initiation factor 4A-II		sp|P10630|IF4A2_MOUSE
20220525_TPC_glycoMB_120min_120k30k_AIETD10_19-2-50_2.36375.36375.3	interact.pep.xml	SSDASSESVQTVSQMEVQSLTATSEAANVPDR	SSDASSESVQTVSQM[147]EVQSLTATSEAANVPDR	K	T	32	3	4623.79	3327.5	3327.51	1110.18	1110.18	3326.51	1109.84	1.0007	0.00755138	13.698	8.368	0.9635	2	0	362	393	0	15M(15.9949)	Mod1: First isotopic peak (PeakApex: 1.0032, Theoretical: 1.0024)						FALSE	sp|Q4KMM3|OXR1_MOUSE	Q4KMM3	OXR1_MOUSE	Oxr1	Oxidation resistance protein 1		sp|Q4KMM3-2|OXR1_MOUSE, sp|Q4KMM3-3|OXR1_MOUSE, sp|Q4KMM3-4|OXR1_MOUSE
20220525_TPC_glycoMB_120min_120k30k_AIETD10_19-2-50_2.36376.36376.3	interact.pep.xml	ERPPTELSTTEAATTPALPAPTLQPR		K	T	26	3	4623.98	2745.43	2745.44	916.152	916.153	2744.43	915.819	1.0041	1.87612e-07	25.845	10.99	1	2	1	306	331	0		Mod1: First isotopic peak (PeakApex: 1.0032, Theoretical: 1.0024)						TRUE	sp|P32211|ACM4_MOUSE	P32211	ACM4_MOUSE	Chrm4	Muscarinic acetylcholine receptor M4
20220525_TPC_glycoMB_120min_120k30k_AIETD10_19-2-50_2.36380.36380.4	interact.pep.xml	GHLNSTNCAITQPLTGELVVEHSDAAIR	GHLNSTNCAITQPLTGELVVEHSDAAIR	R	S	28	4	4624.6	3002.48	3002.49	751.629	751.629	3002.49	751.629	0	4.8e-13	44.79	14.626	1	2	0	180	207	0	8C(57.0215)							TRUE	sp|O35075|VP26C_MOUSE	O35075	VP26C_MOUSE	Vps26c	Vacuolar protein sorting-associated protein 26C
20220525_TPC_glycoMB_120min_120k30k_AIETD10_19-2-50_2.36382.36382.4	interact.pep.xml	YQLSIHETEDPNDNRYLLVMK		K	G	21	4	4624.84	2577.25	2577.25	645.32	645.321	2577.25	645.321	-0.0004	1.65644e-06	26.001	15.884	1	2	1	478	498	0								TRUE	sp|Q6PIC6|AT1A3_MOUSE	Q6PIC6	AT1A3_MOUSE	Atp1a3	Sodium/potassium-transporting ATPase subunit alpha-3
20220525_TPC_glycoMB_120min_120k30k_AIETD10_19-2-50_2.36384.36384.4	interact.pep.xml	TSPQQKLIIVEGCQRQGAIVAVTGDGVNDSPALK	TSPQQKLIIVEGCQRQGAIVAVTGDGVNDSPALK	R	K	34	4	4624.99	3548.86	3548.86	888.223	888.222	3548.86	888.223	-0.0017	7.16e-12	49.138	16.433	1	2	2	683	716	0	13C(57.0215)							FALSE	sp|Q6PIC6|AT1A3_MOUSE	Q6PIC6	AT1A3_MOUSE	Atp1a3	Sodium/potassium-transporting ATPase subunit alpha-3	Atp1a1, Atp1a2	sp|Q6PIE5|AT1A2_MOUSE, sp|Q8VDN2|AT1A1_MOUSE
20220525_TPC_glycoMB_120min_120k30k_AIETD10_19-2-50_2.36390.36390.3	interact.pep.xml	VTTLPGHIQAVYVQNVVK		K	L	18	3	4625.59	1965.11	1965.11	656.042	656.042	1965.1	656.042	0.0003	1.06053e-07	34.448	14.099	1	2	0	511	528	0								TRUE	sp|O54774|AP3D1_MOUSE	O54774	AP3D1_MOUSE	Ap3d1	AP-3 complex subunit delta-1
20220525_TPC_glycoMB_120min_120k30k_AIETD10_19-2-50_2.36391.36391.3	interact.pep.xml	YAEIVHLTLPDGTK		R	R	14	3	4625.66	1555.8	1555.82	519.608	519.612	1555.82	519.615	-0.0087	1.06196e-07	33.119	29.762	1	2	0	68	81	0								TRUE	sp|P62814|VATB2_MOUSE	P62814	VATB2_MOUSE	Atp6v1b2	V-type proton ATPase subunit B, brain isoform
20220525_TPC_glycoMB_120min_120k30k_AIETD10_19-2-50_2.36392.36392.3	interact.pep.xml	HSTSATDEGEDGEEPGEGGNDVVDLLPR		K	I	28	3	4625.74	2881.25	2881.25	961.424	961.424	2881.25	961.423	0.0019	0	60.473	17.969	1	2	0	827	854	0								FALSE	sp|A2AGT5-2|CKAP5_MOUSE	A2AGT5-2	CKAP5_MOUSE	Ckap5	Isoform 2 of Cytoskeleton-associated protein 5		sp|A2AGT5-3|CKAP5_MOUSE, sp|A2AGT5|CKAP5_MOUSE
20220525_TPC_glycoMB_120min_120k30k_AIETD10_19-2-50_2.36393.36393.3	interact.pep.xml	SIVEGIIEEEEEDEEGSESVNKR		K	K	23	3	4625.82	2605.19	2605.18	869.403	869.402	2605.19	869.403	-0.0051	6.3712e-10	34.026	12.855	1	2	0	249	271	0								TRUE	sp|Q8BVQ5|PPME1_MOUSE	Q8BVQ5	PPME1_MOUSE	Ppme1	Protein phosphatase methylesterase 1
20220525_TPC_glycoMB_120min_120k30k_AIETD10_19-2-50_2.36394.36394.3	interact.pep.xml	IEGDMIVCAAYAHELPK	IEGDMIVCAAYAHELPK	R	Y	17	3	4625.89	1915.92	1915.92	639.646	639.646	1915.92	639.646	-0.0007	2.54e-12	37.993	11.692	1	2	0	69	85	0	8C(57.0215)							TRUE	sp|P47962|RL5_MOUSE	P47962	RL5_MOUSE	Rpl5	60S ribosomal protein L5
20220525_TPC_glycoMB_120min_120k30k_AIETD10_19-2-50_2.36395.36395.3	interact.pep.xml	LIDDYGVEEEPAELPEGTSLTVDNKR		K	F	26	3	4625.97	2888.41	2888.39	963.811	963.804	2888.39	963.805	-0.0012	0	55.156	14.385	1	2	0	204	229	0								TRUE	sp|P42669|PURA_MOUSE	P42669	PURA_MOUSE	Pura	Transcriptional activator protein Pur-alpha
20220525_TPC_glycoMB_120min_120k30k_AIETD10_19-2-50_2.36399.36399.3	interact.pep.xml	DLESDIIGDTSGHFQK		R	M	16	3	4626.28	1760.82	1760.82	587.947	587.948	1760.82	587.948	0.0003	0.000103749	22.171	11.621	0.9998	2	0	141	156	0								TRUE	sp|P14824|ANXA6_MOUSE	P14824	ANXA6_MOUSE	Anxa6	Annexin A6
20220525_TPC_glycoMB_120min_120k30k_AIETD10_19-2-50_2.36401.36401.3	interact.pep.xml	MHESLMLFDSICNNK	MHESLM[147]LFDSICNNK	R	F	15	3	4626.51	1853.81	1853.81	618.944	618.944	1853.81	618.944	-0.0001	1.64352e-07	28.395	22.809	1	2	0	244	258	0	12C(57.0215), 6M(15.9949)							TRUE	sp|P18872|GNAO_MOUSE	P18872	GNAO_MOUSE	Gnao1	Guanine nucleotide-binding protein G(o) subunit alpha
20220525_TPC_glycoMB_120min_120k30k_AIETD10_19-2-50_2.36407.36407.3	interact.pep.xml	KLETAVNLAWTAGNSNTR		K	F	18	3	4626.97	1945	1945	649.34	649.341	1945	649.341	-0.0012	3.53174e-06	26.355	15	0.9998	2	0	201	218	0								FALSE	sp|Q60932-2|VDAC1_MOUSE	Q60932-2	VDAC1_MOUSE	Vdac1	Isoform Mt-VDAC1 of Voltage-dependent anion-selective channel protein 1		sp|Q60932|VDAC1_MOUSE
20220525_TPC_glycoMB_120min_120k30k_AIETD10_19-2-50_2.36411.36411.5	interact.pep.xml	NECFLQHKDDNPSLPPFERPEAEAMCTSFK	NECFLQHKDDNPSLPPFERPEAEAMCTSFK	R	E	30	5	4627.59	3593.6	3593.6	719.727	719.728	3593.6	719.727	0.0009	0.00145222	21.405	13.021	0.9824	2	2	123	152	0	26C(57.0215), 3C(57.0215)							TRUE	sp|P07724|ALBU_MOUSE	P07724	ALBU_MOUSE	Alb	Albumin
20220525_TPC_glycoMB_120min_120k30k_AIETD10_19-2-50_2.36413.36413.4	interact.pep.xml	YKVEYPVMYSTDPENGHMFNCIQR	YKVEYPVMYSTDPENGHMFNCIQR	K	A	24	4	4627.94	2977.32	2977.32	745.336	745.337	2977.32	745.337	-0.0017	7.7804e-10	43.482	13.376	1	2	1	36	59	0	21C(57.0215)							TRUE	sp|Q9CPU4|MGST3_MOUSE	Q9CPU4	MGST3_MOUSE	Mgst3	Microsomal glutathione S-transferase 3
20220525_TPC_glycoMB_120min_120k30k_AIETD10_19-2-50_2.36414.36414.4	interact.pep.xml	HGSGSGGPDLVQYQPQHGPGLSAPQGLAPLR		R	S	31	4	4628.52	3077.54	3077.54	770.393	770.393	3077.54	770.393	-0.0007	0	68.746	13.173	1	2	0	2120	2150	0								FALSE	sp|O88737-2|BSN_MOUSE	O88737-2	BSN_MOUSE	Bsn	Isoform 2 of Protein bassoon		sp|O88737|BSN_MOUSE
20220525_TPC_glycoMB_120min_120k30k_AIETD10_19-2-50_2.36416.36416.4	interact.pep.xml	KTFDLYANVRPCVSIEGYK	KTFDLYANVRPCVSIEGYK	R	T	19	4	4628.67	2259.13	2259.13	565.79	565.791	2259.14	565.791	-0.0022	1.96284e-06	25.698	12.671	1	2	1	38	56	0	12C(57.0215)							FALSE	sp|Q9D6R2-2|IDH3A_MOUSE	Q9D6R2-2	IDH3A_MOUSE	Idh3a	Isoform 2 of Isocitrate dehydrogenase [NAD] subunit alpha, mitochondrial		sp|Q9D6R2|IDH3A_MOUSE
20220525_TPC_glycoMB_120min_120k30k_AIETD10_19-2-50_2.36417.36417.4	interact.pep.xml	SMIILQDSAPEVGDVPRPAPAATPPERPK		R	R	29	4	4628.74	3038.58	3038.58	760.653	760.653	3038.59	760.654	-0.0017	3.419e-11	35.023	13.058	1	2	2	890	918	0								FALSE	sp|Q4ACU6|SHAN3_MOUSE	Q4ACU6	SHAN3_MOUSE	Shank3	SH3 and multiple ankyrin repeat domains protein 3		sp|Q4ACU6-10|SHAN3_MOUSE, sp|Q4ACU6-11|SHAN3_MOUSE, sp|Q4ACU6-3|SHAN3_MOUSE, sp|Q4ACU6-7|SHAN3_MOUSE, sp|Q4ACU6-8|SHAN3_MOUSE, sp|Q4ACU6-9|SHAN3_MOUSE
20220525_TPC_glycoMB_120min_120k30k_AIETD10_19-2-50_2.36422.36422.3	interact.pep.xml	KLAVNMVPFPR		R	L	11	3	4629.28	1270.72	1270.72	424.581	424.581	1270.72	424.581	-0.0006	0.000579742	23.697	12.537	0.9995	2	0	252	262	0								FALSE	sp|Q7TMM9|TBB2A_MOUSE	Q7TMM9	TBB2A_MOUSE	Tubb2a	Tubulin beta-2A chain	Tubb1, Tubb2b, Tubb3, Tubb4a, Tubb4b, Tubb5, Tubb6	sp|A2AQ07|TBB1_MOUSE, sp|P68372|TBB4B_MOUSE, sp|P99024|TBB5_MOUSE, sp|Q922F4|TBB6_MOUSE, sp|Q9CWF2|TBB2B_MOUSE, sp|Q9D6F9|TBB4A_MOUSE, sp|Q9ERD7|TBB3_MOUSE
20220525_TPC_glycoMB_120min_120k30k_AIETD10_19-2-50_2.36425.36425.3	interact.pep.xml	DATNVGDEGGFAPNILENK		K	E	19	3	4629.51	1959.92	1959.92	654.312	654.313	1959.92	654.313	-0.0004	9.86079e-06	26.259	13.088	0.9999	2	0	203	221	0								TRUE	sp|P17182|ENOA_MOUSE	P17182	ENOA_MOUSE	Eno1	Alpha-enolase
20220525_TPC_glycoMB_120min_120k30k_AIETD10_19-2-50_2.36426.36426.3	interact.pep.xml	TISASTQVQGGDFNLYENMR		K	C	20	3	4629.59	2230.03	2230.04	744.351	744.352	2230.03	744.351	0.0026	3.68e-12	38.38	12.75	1	2	0	412	431	0								TRUE	sp|Q9EQF6|DPYL5_MOUSE	Q9EQF6	DPYL5_MOUSE	Dpysl5	Dihydropyrimidinase-related protein 5
20220525_TPC_glycoMB_120min_120k30k_AIETD10_19-2-50_2.36427.36427.3	interact.pep.xml	KQDPGMPGVVSLATNSTYYSTSAPK		K	A	25	3	4629.66	2598.26	2598.26	867.095	867.095	2598.26	867.095	0.0009	0.000230535	26.62	15.211	0.9998	2	0	214	238	0								FALSE	sp|A2ALU4-2|SHRM2_MOUSE	A2ALU4-2	SHRM2_MOUSE	Shroom2	Isoform 2 of Protein Shroom2		sp|A2ALU4|SHRM2_MOUSE
20220525_TPC_glycoMB_120min_120k30k_AIETD10_19-2-50_2.36429.36429.3	interact.pep.xml	HVPGASFFDIEECR	HVPGASFFDIEECR	R	D	14	3	4629.82	1662.74	1662.75	555.255	555.256	1662.75	555.256	-0.0008	0.00383642	19.341	11.998	0.9963	2	0	52	65	0	13C(57.0215)							TRUE	sp|P52196|THTR_MOUSE	P52196	THTR_MOUSE	Tst	Thiosulfate sulfurtransferase
20220525_TPC_glycoMB_120min_120k30k_AIETD10_19-2-50_2.36431.36431.3	interact.pep.xml	DIGAIAQVHAENGDIIAEEQQR		R	I	22	3	4629.97	2377.16	2377.16	793.393	793.394	2376.17	793.063	0.9919	4.70362e-06	25.195	15.022	0.9992	2	0	190	211	0		Mod1: Deamidation (PeakApex: 0.9842, Theoretical: 0.9840)						TRUE	sp|O08553|DPYL2_MOUSE	O08553	DPYL2_MOUSE	Dpysl2	Dihydropyrimidinase-related protein 2
20220525_TPC_glycoMB_120min_120k30k_AIETD10_19-2-50_2.36432.36432.3	interact.pep.xml	NETELSLVLSHCTGATDGAIADK	NETELSLVLSHCTGATDGAIADK	R	I	23	3	4630.04	2401.14	2401.14	801.388	801.388	2401.14	801.388	-0.0019	1.39e-12	41.365	13.552	1	2	0	806	828	0	12C(57.0215)							FALSE	sp|Q920Q4|VPS16_MOUSE	Q920Q4	VPS16_MOUSE	Vps16	Vacuolar protein sorting-associated protein 16 homolog		sp|Q920Q4-2|VPS16_MOUSE
20220525_TPC_glycoMB_120min_120k30k_AIETD10_19-2-50_2.36434.36434.3	interact.pep.xml	QASALIDRPAPFFER		R	S	15	3	4630.28	1716.89	1716.89	573.305	573.305	1716.89	573.306	-0.0003	1.0796e-08	38.664	15.577	1	2	1	405	419	0								FALSE	sp|Q9Z2H5|E41L1_MOUSE	Q9Z2H5	E41L1_MOUSE	Epb41l1	Band 4.1-like protein 1		sp|Q9Z2H5-2|E41L1_MOUSE, sp|Q9Z2H5-3|E41L1_MOUSE
20220525_TPC_glycoMB_120min_120k30k_AIETD10_19-2-50_2.36439.36439.4	interact.pep.xml	SMIILQDSAPEVGDVPRPAPAATPPERPK		R	R	29	4	4630.92	3038.58	3038.58	760.653	760.653	3038.59	760.654	-0.0022	0.0087471	17.252	11.22	0.9516	2	2	890	918	0								FALSE	sp|Q4ACU6|SHAN3_MOUSE	Q4ACU6	SHAN3_MOUSE	Shank3	SH3 and multiple ankyrin repeat domains protein 3		sp|Q4ACU6-10|SHAN3_MOUSE, sp|Q4ACU6-11|SHAN3_MOUSE, sp|Q4ACU6-3|SHAN3_MOUSE, sp|Q4ACU6-7|SHAN3_MOUSE, sp|Q4ACU6-8|SHAN3_MOUSE, sp|Q4ACU6-9|SHAN3_MOUSE
20220525_TPC_glycoMB_120min_120k30k_AIETD10_19-2-50_2.36440.36440.4	interact.pep.xml	AQIQQFHSQIAAQTSASVLAEELHK		K	V	25	4	4631	2734.4	2734.4	684.608	684.608	2734.4	684.608	-0.0007	4e-13	47.47	19.253	1	2	0	586	610	0								FALSE	sp|Q61595-5|KTN1_MOUSE	Q61595-5	KTN1_MOUSE	Ktn1	Isoform 5 of Kinectin		sp|Q61595-10|KTN1_MOUSE, sp|Q61595-11|KTN1_MOUSE, sp|Q61595-12|KTN1_MOUSE, sp|Q61595-13|KTN1_MOUSE, sp|Q61595-14|KTN1_MOUSE, sp|Q61595-15|KTN1_MOUSE, sp|Q61595-16|KTN1_MOUSE, sp|Q61595-2|KTN1_MOUSE, sp|Q61595-3|KTN1_MOUSE, sp|Q61595-4|KTN1_MOUSE, sp|Q61595-6|KTN1_MOUSE, sp|Q61595-7|KTN1_MOUSE, sp|Q61595-8|KTN1_MOUSE, sp|Q61595-9|KTN1_MOUSE, sp|Q61595|KTN1_MOUSE
20220525_TPC_glycoMB_120min_120k30k_AIETD10_19-2-50_2.36442.36442.4	interact.pep.xml	NECFLQHKDDNPSLPPFERPEAEAMCTSFK	NECFLQHKDDNPSLPPFERPEAEAMCTSFK	R	E	30	4	4631.19	3593.6	3593.62	899.407	899.413	3593.6	899.408	0.0212	3.59107e-09	31.492	13.682	1	2	2	123	152	0	26C(57.0215), 3C(57.0215)							TRUE	sp|P07724|ALBU_MOUSE	P07724	ALBU_MOUSE	Alb	Albumin
20220525_TPC_glycoMB_120min_120k30k_AIETD10_19-2-50_2.36450.36450.3	interact.pep.xml	AYHEQLTVAEITNACFEPANQMVK	AYHEQLTVAEITNACFEPANQM[147]VK	K	C	24	3	4631.87	2781.27	2781.27	928.098	928.098	2779.29	927.439	1.9782	0.00270109	21.645	14.867	0.9482	2	0	281	304	0	15C(57.0215), 22M(15.9949)	Mod1: First isotopic peak, Mod2: Deamidation (PeakApex: 1.9876); Mod1: Deamidation, Mod2: Deamidation (PeakApex: 1.9690)						TRUE	sp|P68373|TBA1C_MOUSE	P68373	TBA1C_MOUSE	Tuba1c	Tubulin alpha-1C chain
20220525_TPC_glycoMB_120min_120k30k_AIETD10_19-2-50_2.36451.36451.3	interact.pep.xml	MSLYSEADSGYGSYGGFASAPTTPCQK	MSLYSEADSGYGSYGGFASAPTTPCQK	K	S	27	3	4631.95	2831.2	2831.2	944.742	944.742	2831.21	944.742	-0.0002	0.0013989	22.411	14.684	0.9984	2	0	68	94	0	25C(57.0215)							FALSE	sp|Q8C7M3-4|TRIM9_MOUSE	Q8C7M3-4	TRIM9_MOUSE	Trim9	Isoform 4 of E3 ubiquitin-protein ligase TRIM9		sp|Q8C7M3-2|TRIM9_MOUSE, sp|Q8C7M3-3|TRIM9_MOUSE, sp|Q8C7M3-5|TRIM9_MOUSE, sp|Q8C7M3-6|TRIM9_MOUSE, sp|Q8C7M3|TRIM9_MOUSE
20220525_TPC_glycoMB_120min_120k30k_AIETD10_19-2-50_2.36452.36452.3	interact.pep.xml	TPIAAGHPSMNLLLR		K	K	15	3	4632.02	1589.87	1589.87	530.964	530.965	1589.87	530.964	0.0007	1.901e-11	39.406	28.856	1	2	0	23	37	0								FALSE	sp|Q9D6R2-2|IDH3A_MOUSE	Q9D6R2-2	IDH3A_MOUSE	Idh3a	Isoform 2 of Isocitrate dehydrogenase [NAD] subunit alpha, mitochondrial		sp|Q9D6R2|IDH3A_MOUSE
20220525_TPC_glycoMB_120min_120k30k_AIETD10_19-2-50_2.36453.36453.3	interact.pep.xml	TDEFQLHTNVNDGTEFGGSIYQK		K	V	23	3	4632.1	2599.18	2599.18	867.4	867.401	2599.18	867.402	-0.0007	1.40552e-09	37.917	14.651	1	2	0	175	197	0								FALSE	sp|Q60932-2|VDAC1_MOUSE	Q60932-2	VDAC1_MOUSE	Vdac1	Isoform Mt-VDAC1 of Voltage-dependent anion-selective channel protein 1		sp|Q60932|VDAC1_MOUSE
20220525_TPC_glycoMB_120min_120k30k_AIETD10_19-2-50_2.36455.36455.3	interact.pep.xml	LNVDFALIHK		R	E	10	3	4632.34	1168.66	1168.66	390.56	390.561	1168.66	390.561	0	1.52316e-05	23.962	12.384	0.9999	2	0	185	194	0								TRUE	sp|Q9D7G0|PRPS1_MOUSE	Q9D7G0	PRPS1_MOUSE	Prps1	Ribose-phosphate pyrophosphokinase 1
20220525_TPC_glycoMB_120min_120k30k_AIETD10_19-2-50_2.36457.36457.3	interact.pep.xml	SQDTEVDMKDVELNELEPEKQPMNAADGAAAGEK	n[43]SQDTEVDMKDVELNELEPEKQPMNAADGAAAGEK	M	N	34	3	4632.49	3700.68	3700.68	1234.57	1234.57	3700.67	1234.56	0.0063	0.00594615	18.5	13.937	0.9757	2	2	2	35	0	N-term(42.0106)							FALSE	sp|P10852|4F2_MOUSE	P10852	4F2_MOUSE	Slc3a2	4F2 cell-surface antigen heavy chain		sp|P10852-2|4F2_MOUSE
20220525_TPC_glycoMB_120min_120k30k_AIETD10_19-2-50_2.36459.36459.3	interact.pep.xml	AEFAVANDTGFVDIPQQEK	AEFAVAN[844]DTGFVDIPQQEK	R	A	19	3	4632.65	2808.26	2808.26	937.095	937.093	2078	693.673	730.263	3.5104e-06	26.878	13.992	0.993	2	0	215	233	0	7N(730.2644)	HexNAc-2_Hex-2	-0.1489	0	AEFAVAnDTGFVDIPQQEK	26.8788	26.8788	TRUE	sp|P06797|CATL1_MOUSE	P06797	CATL1_MOUSE	Ctsl	Procathepsin L
20220525_TPC_glycoMB_120min_120k30k_AIETD10_19-2-50_2.36461.36461.3	interact.pep.xml	AEFAVANDTGFVDIPQQEK	AEFAVAN[844]DTGFVDIPQQEK	R	A	19	3	4632.96	2808.26	2808.26	937.095	937.093	2078	693.673	730.263	1.49573e-07	19.963	9.664	1	2	0	215	233	0	7N(730.2644)	HexNAc-2_Hex-2	-0.1489	0	AEFAVANDTGFVDIPQQEK	16.2732	19.9635	TRUE	sp|P06797|CATL1_MOUSE	P06797	CATL1_MOUSE	Ctsl	Procathepsin L
20220525_TPC_glycoMB_120min_120k30k_AIETD10_19-2-50_2.36462.36462.3	interact.pep.xml	LGTEAMSTNHSVIVNSPVITAAINK	LGTEAMSTN[1330]HSVIVNSPVITAAINK	K	E	25	3	4633.12	3782.76	3782.76	1261.93	1261.93	2566.34	856.455	1216.42	1.315e-11	47.329	35.91	1	2	0	832	856	0	9N(1216.4229)	HexNAc-2_Hex-5	0.1222	0	LGTEAMSTNHSVIVNSPVITAAINK	37.3875	47.3298	FALSE	sp|Q80TS3-3|AGRL3_MOUSE	Q80TS3-3	AGRL3_MOUSE	Adgrl3	Isoform 3 of Adhesion G protein-coupled receptor L3		sp|Q80TS3-2|AGRL3_MOUSE, sp|Q80TS3-4|AGRL3_MOUSE, sp|Q80TS3-5|AGRL3_MOUSE, sp|Q80TS3|AGRL3_MOUSE
20220525_TPC_glycoMB_120min_120k30k_AIETD10_19-2-50_2.36465.36465.3	interact.pep.xml	LGTEAMSTNHSVIVNSPVITAAINK	LGTEAMSTN[1330]HSVIVNSPVITAAINK	K	E	25	3	4633.35	3782.76	3782.76	1261.93	1261.93	2566.34	856.455	1216.42	4.59326e-07	32.506	23.763	1	2	0	832	856	0	9N(1216.4229)	HexNAc-2_Hex-5	1.8339	0	LGTEAMSTNHSVIVNSPVITAAINK	28.9959	32.5065	FALSE	sp|Q80TS3-3|AGRL3_MOUSE	Q80TS3-3	AGRL3_MOUSE	Adgrl3	Isoform 3 of Adhesion G protein-coupled receptor L3		sp|Q80TS3-2|AGRL3_MOUSE, sp|Q80TS3-4|AGRL3_MOUSE, sp|Q80TS3-5|AGRL3_MOUSE, sp|Q80TS3|AGRL3_MOUSE
20220525_TPC_glycoMB_120min_120k30k_AIETD10_19-2-50_2.36470.36470.4	interact.pep.xml	NPQQHLNAQPQVTMQQPAVHVQGQEPLTASMLASAPPQEQK		R	Q	41	4	4634.07	4456.2	4456.2	1115.06	1115.06	4456.2	1115.06	-0.0034	7.04e-12	46.6	16.835	1	2	0	519	559	0								TRUE	sp|P29341|PABP1_MOUSE	P29341	PABP1_MOUSE	Pabpc1	Polyadenylate-binding protein 1
20220525_TPC_glycoMB_120min_120k30k_AIETD10_19-2-50_2.36473.36473.4	interact.pep.xml	AEQEPTAEQLAQIAAENEEDEHSVNYKPPAQK	n[43]AEQEPTAEQLAQIAAENEEDEHSVNYKPPAQK	M	S	32	4	4634.43	3605.67	3605.67	902.425	902.426	3605.68	902.426	-0.0012	9.5539e-10	40.917	14.218	1	2	1	2	33	0	N-term(42.0106)							TRUE	sp|Q99PT1|GDIR1_MOUSE	Q99PT1	GDIR1_MOUSE	Arhgdia	Rho GDP-dissociation inhibitor 1
20220525_TPC_glycoMB_120min_120k30k_AIETD10_19-2-50_2.36476.36476.4	interact.pep.xml	LFQEHSSIFGFSVSHTTR		K	N	18	4	4634.65	2079.01	2079.02	520.761	520.761	2079.02	520.762	-0.0012	2.46173e-07	26.944	12.128	1	2	0	45	62	0								FALSE	sp|Q64520-2|KGUA_MOUSE	Q64520-2	KGUA_MOUSE	Guk1	Isoform 2 of Guanylate kinase		sp|Q64520|KGUA_MOUSE
20220525_TPC_glycoMB_120min_120k30k_AIETD10_19-2-50_2.36479.36479.3	interact.pep.xml	ALQHMTDFAIQFNK		K	N	14	3	4634.88	1662.82	1662.82	555.279	555.28	1662.82	555.28	-0.0015	4.1672e-10	37.36	12.304	1	2	0	760	773	0								FALSE	sp|Q9DBG3-2|AP2B1_MOUSE	Q9DBG3-2	AP2B1_MOUSE	Ap2b1	Isoform 2 of AP-2 complex subunit beta		sp|Q9DBG3|AP2B1_MOUSE
20220525_TPC_glycoMB_120min_120k30k_AIETD10_19-2-50_2.36480.36480.3	interact.pep.xml	GAHGIIVVYDVTDQESYANVK		R	Q	21	3	4634.96	2277.13	2277.13	760.049	760.049	2277.13	760.05	-0.0009	5.4e-13	42.733	15.156	1	2	0	80	100	0								TRUE	sp|Q9D1G1|RAB1B_MOUSE	Q9D1G1	RAB1B_MOUSE	Rab1b	Ras-related protein Rab-1B
20220525_TPC_glycoMB_120min_120k30k_AIETD10_19-2-50_2.36483.36483.3	interact.pep.xml	LVLEVAQHLGESTVR		R	T	15	3	4635.18	1649.91	1649.91	550.976	550.977	1649.91	550.977	-0.0007	9.31708e-09	33.823	15.469	1	2	0	95	109	0								TRUE	sp|P56480|ATPB_MOUSE	P56480	ATPB_MOUSE	Atp5f1b	ATP synthase subunit beta, mitochondrial
20220525_TPC_glycoMB_120min_120k30k_AIETD10_19-2-50_2.36485.36485.3	interact.pep.xml	TVVSGLVNHVPLEQMQNR		R	M	18	3	4635.34	2020.05	2020.05	674.357	674.357	2020.05	674.358	-0.0045	0.011573	18.582	13.144	0.9908	2	0	186	203	0								TRUE	sp|P31230|AIMP1_MOUSE	P31230	AIMP1_MOUSE	Aimp1	Aminoacyl tRNA synthase complex-interacting multifunctional protein 1
20220525_TPC_glycoMB_120min_120k30k_AIETD10_19-2-50_2.36486.36486.3	interact.pep.xml	DHADSNIVIMLVGNK	DHADSNIVIM[147]LVGNK	R	S	15	3	4635.41	1640.83	1640.82	547.949	547.947	1640.82	547.947	0.0004	1.16649e-08	33.227	15.317	1	2	0	111	125	0	10M(15.9949)							FALSE	sp|P62492|RB11A_MOUSE	P62492	RB11A_MOUSE	Rab11a	Ras-related protein Rab-11A	Rab11b	sp|P46638|RB11B_MOUSE
20220525_TPC_glycoMB_120min_120k30k_AIETD10_19-2-50_2.36488.36488.3	interact.pep.xml	DAMLENQTPELFQDVNKPK		R	Y	19	3	4635.64	2216.08	2216.08	739.699	739.701	2216.08	739.7	0.0014	0.00217936	21.46	14.084	0.9833	2	1	1970	1988	0								TRUE	sp|P19096|FAS_MOUSE	P19096	FAS_MOUSE	Fasn	Fatty acid synthase
20220525_TPC_glycoMB_120min_120k30k_AIETD10_19-2-50_2.36489.36489.3	interact.pep.xml	RAFVHWYVGEGMEEGEFSEAR		K	E	21	3	4635.71	2485.11	2485.11	829.377	829.379	2485.11	829.378	0.0017	3.094e-10	35.812	14.958	1	2	0	402	422	0								FALSE	sp|P68369|TBA1A_MOUSE	P68369	TBA1A_MOUSE	Tuba1a	Tubulin alpha-1A chain	Tuba1b, Tuba1c, Tuba3a, Tuba4a, Tuba8	sp|P05213|TBA1B_MOUSE, sp|P05214|TBA3_MOUSE, sp|P68368|TBA4A_MOUSE, sp|P68373|TBA1C_MOUSE, sp|Q9JJZ2|TBA8_MOUSE
20220525_TPC_glycoMB_120min_120k30k_AIETD10_19-2-50_2.36490.36490.3	interact.pep.xml	RFGFPEGSVELYAEK		K	V	15	3	4635.79	1727.85	1727.85	576.957	576.958	1727.85	576.958	-0.0008	0.00016322	21.644	13.667	0.9998	2	0	76	90	0								TRUE	sp|P62908|RS3_MOUSE	P62908	RS3_MOUSE	Rps3	40S ribosomal protein S3
20220525_TPC_glycoMB_120min_120k30k_AIETD10_19-2-50_2.36492.36492.3	interact.pep.xml	NITFFSTNCVEGTAR	NITFFSTNCVEGTAR	R	G	15	3	4635.94	1715.79	1715.79	572.938	572.937	1715.79	572.938	-0.0031	2.70247e-05	25.182	12.301	0.9998	2	0	231	245	0	9C(57.0215)							TRUE	sp|Q6PIC6|AT1A3_MOUSE	Q6PIC6	AT1A3_MOUSE	Atp1a3	Sodium/potassium-transporting ATPase subunit alpha-3
20220525_TPC_glycoMB_120min_120k30k_AIETD10_19-2-50_2.36493.36493.3	interact.pep.xml	TSFHALTSILK		K	T	11	3	4636.02	1216.68	1216.68	406.567	406.567	1216.68	406.568	-0.0008	0.00029319	24.617	13.521	0.9998	2	0	63	73	0								TRUE	sp|Q9CR62|M2OM_MOUSE	Q9CR62	M2OM_MOUSE	Slc25a11	Mitochondrial 2-oxoglutarate/malate carrier protein
20220525_TPC_glycoMB_120min_120k30k_AIETD10_19-2-50_2.36502.36502.4	interact.pep.xml	ANYSLQIYPDESHYFHSVALK	AN[1979]YSLQIYPDESHYFHSVALK	K	Q	21	4	4637.15	4345.83	4345.83	1087.46	1087.46	2481.2	621.306	1864.63	0	43.053	14.197	1	2	0	751	771	0	2N(1864.6342)	HexNAc-2_Hex-9	-2.3985	0.00340832	ANYSLQIYPDESHYFHSVALK	31.2776	43.0536	TRUE	sp|Q9Z218|DPP6_MOUSE	Q9Z218	DPP6_MOUSE	Dpp6	Dipeptidyl aminopeptidase-like protein 6
20220525_TPC_glycoMB_120min_120k30k_AIETD10_19-2-50_2.36503.36503.4	interact.pep.xml	SGSFRDPTDDVHGSVLSLASSASSTYSSAEER		R	M	32	4	4637.23	3301.49	3301.5	826.381	826.383	3301.5	826.381	0.0046	1e-14	45.141	14.054	1	2	1	1044	1075	0								FALSE	sp|Q8CH77|NAV1_MOUSE	Q8CH77	NAV1_MOUSE	Nav1	Neuron navigator 1		sp|Q8CH77-3|NAV1_MOUSE, sp|Q8CH77-4|NAV1_MOUSE
20220525_TPC_glycoMB_120min_120k30k_AIETD10_19-2-50_2.36505.36505.4	interact.pep.xml	ANYSLQIYPDESHYFHSVALK	AN[1979]YSLQIYPDESHYFHSVALK	K	Q	21	4	4637.38	4345.83	4345.83	1087.46	1087.46	2481.2	621.306	1864.63	0	69.757	14.688	1	2	0	751	771	0	2N(1864.6342)	HexNAc-2_Hex-9	-0.7106	0.000948767	ANYSLQIYPDESHYFHSVALK	61.5895	69.7572	TRUE	sp|Q9Z218|DPP6_MOUSE	Q9Z218	DPP6_MOUSE	Dpp6	Dipeptidyl aminopeptidase-like protein 6
20220525_TPC_glycoMB_120min_120k30k_AIETD10_19-2-50_2.36509.36509.3	interact.pep.xml	YAEIVHLTLPDGTK		R	R	14	3	4637.72	1555.82	1555.82	519.615	519.613	1555.82	519.615	-0.0085	6.63902e-06	22.948	10.025	0.9999	2	0	68	81	0								TRUE	sp|P62814|VATB2_MOUSE	P62814	VATB2_MOUSE	Atp6v1b2	V-type proton ATPase subunit B, brain isoform
20220525_TPC_glycoMB_120min_120k30k_AIETD10_19-2-50_2.36515.36515.3	interact.pep.xml	IIISPEENVTLTCTAENQLER	IIISPEEN[1330]VTLTCTAENQLER	K	T	21	3	4638.34	3645.63	3645.63	1216.22	1216.22	2429.21	810.744	1216.42	5.5e-13	41.938	16.716	1	2	0	473	493	0	13C(57.0215), 8N(1216.4229)	HexNAc-2_Hex-5	0.1333	0	IIISPEENVTLTCTAENQLER	36.066	41.9388	TRUE	sp|Q61490|CD166_MOUSE	Q61490	CD166_MOUSE	Alcam	CD166 antigen
20220525_TPC_glycoMB_120min_120k30k_AIETD10_19-2-50_2.36516.36516.3	interact.pep.xml	DLILQCLDDKDESIR	DLILQCLDDKDESIR	K	L	15	3	4638.42	1831.9	1831.9	611.639	611.641	1831.9	611.64	0.0024	0.00341807	20.05	12.862	0.984	2	1	343	357	0	6C(57.0215)							TRUE	sp|O54774|AP3D1_MOUSE	O54774	AP3D1_MOUSE	Ap3d1	AP-3 complex subunit delta-1
20220525_TPC_glycoMB_120min_120k30k_AIETD10_19-2-50_2.36517.36517.3	interact.pep.xml	EDLMGLAIGTHGANIQQAR		R	K	19	3	4638.49	1994	1994	665.673	665.673	1994	665.674	-0.0018	7.79e-12	36.979	12.381	1	2	0	237	255	0								FALSE	sp|Q9WVR4|FXR2_MOUSE	Q9WVR4	FXR2_MOUSE	Fxr2	Fragile X mental retardation syndrome-related protein 2	Fmr1	sp|P35922-10|FMR1_MOUSE, sp|P35922-11|FMR1_MOUSE, sp|P35922-12|FMR1_MOUSE, sp|P35922-2|FMR1_MOUSE, sp|P35922-3|FMR1_MOUSE, sp|P35922-4|FMR1_MOUSE, sp|P35922-5|FMR1_MOUSE, sp|P35922-6|FMR1_MOUSE, sp|P35922-7|FMR1_MOUSE, sp|P35922-8|FMR1_MOUSE, sp|P35922-9|FMR1_MOUSE, sp|P35922|FMR1_MOUSE
20220525_TPC_glycoMB_120min_120k30k_AIETD10_19-2-50_2.36518.36518.3	interact.pep.xml	IIISPEENVTLTCTAENQLER	IIISPEEN[1330]VTLTCTAENQLER	K	T	21	3	4638.57	3645.63	3645.63	1216.22	1216.22	2429.21	810.744	1216.42	0	45.529	16.626	1	2	0	473	493	0	13C(57.0215), 8N(1216.4229)	HexNAc-2_Hex-5	0.1333	0	IIISPEENVTLTCTAENQLER	36.3598	45.5291	TRUE	sp|Q61490|CD166_MOUSE	Q61490	CD166_MOUSE	Alcam	CD166 antigen
20220525_TPC_glycoMB_120min_120k30k_AIETD10_19-2-50_2.36519.36519.3	interact.pep.xml	RFDEILEASDGIMVAR	RFDEILEASDGIM[147]VAR	R	G	16	3	4638.71	1836.9	1836.91	613.308	613.311	1836.9	613.308	0.0062	1.89724e-07	32.173	14.506	1	2	0	279	294	0	13M(15.9949)							FALSE	sp|P52480-2|KPYM_MOUSE	P52480-2	KPYM_MOUSE	Pkm	Isoform M1 of Pyruvate kinase PKM		sp|P52480|KPYM_MOUSE
20220525_TPC_glycoMB_120min_120k30k_AIETD10_19-2-50_2.36521.36521.3	interact.pep.xml	QHLQATGVSLGGVDLTVR		R	V	18	3	4638.86	1850	1850	617.673	617.674	1850	617.674	-0.0012	0.000737062	22.826	13.551	0.9993	2	0	489	506	0								TRUE	sp|Q9JLV5|CUL3_MOUSE	Q9JLV5	CUL3_MOUSE	Cul3	Cullin-3
20220525_TPC_glycoMB_120min_120k30k_AIETD10_19-2-50_2.36524.36524.3	interact.pep.xml	FDTGNLCMVTGGANLGR	FDTGNLCMVTGGANLGR	K	I	17	3	4639.09	1781.82	1781.82	594.946	594.946	1781.82	594.947	-0.0014	0.0511729	15.754	11.852	0.9545	2	0	175	191	0	7C(57.0215)							TRUE	sp|P62702|RS4X_MOUSE	P62702	RS4X_MOUSE	Rps4x	40S ribosomal protein S4, X isoform
20220525_TPC_glycoMB_120min_120k30k_AIETD10_19-2-50_2.36526.36526.3	interact.pep.xml	LGEHNIDVLEGNEQFINAAK		R	I	20	3	4639.24	2210.08	2210.1	737.702	737.706	2210.1	737.706	-0.0014	1.11247e-09	42.579	13.068	1	2	0	58	77	0								TRUE	sp|P00761|TRYP_PIG	P00761	TRYP_PIG		Trypsin
20220525_TPC_glycoMB_120min_120k30k_AIETD10_19-2-50_2.36530.36530.3	interact.pep.xml	VEDNFEDIITKPPVR		K	K	15	3	4639.7	1770.91	1770.91	591.312	591.312	1770.91	591.312	-0.0014	9.85003e-07	26.386	13.266	0.9999	2	1	345	359	0								TRUE	sp|Q8R1Q8|DC1L1_MOUSE	Q8R1Q8	DC1L1_MOUSE	Dync1li1	Cytoplasmic dynein 1 light intermediate chain 1
20220525_TPC_glycoMB_120min_120k30k_AIETD10_19-2-50_2.36533.36533.4	interact.pep.xml	TTETLTDSPSSAAATSKPAILSSQVQAQAQVTTAPPLK		K	T	38	4	4640.19	3795.98	3795.97	950.001	949.999	3795.97	950.001	-0.0056	7.5e-13	42.152	12.991	1	2	1	702	739	0								FALSE	sp|Q9QYX7|PCLO_MOUSE	Q9QYX7	PCLO_MOUSE	Pclo	Protein piccolo		sp|Q9QYX7-2|PCLO_MOUSE
20220525_TPC_glycoMB_120min_120k30k_AIETD10_19-2-50_2.36534.36534.4	interact.pep.xml	SHALCQISAGSRPLEFFPDDDCTSSAR	SHALCQISAGSRPLEFFPDDDCTSSAR	R	R	27	4	4640.26	3023.35	3023.35	756.844	756.844	3023.35	756.845	-0.0034	1.97584e-09	33.123	13.591	1	2	1	582	608	0	22C(57.0215), 5C(57.0215)							FALSE	sp|Q9ESN9-2|JIP3_MOUSE	Q9ESN9-2	JIP3_MOUSE	Mapk8ip3	Isoform 1a of C-Jun-amino-terminal kinase-interacting protein 3		sp|Q9ESN9-3|JIP3_MOUSE, sp|Q9ESN9-4|JIP3_MOUSE, sp|Q9ESN9-5|JIP3_MOUSE, sp|Q9ESN9-6|JIP3_MOUSE, sp|Q9ESN9|JIP3_MOUSE
20220525_TPC_glycoMB_120min_120k30k_AIETD10_19-2-50_2.36536.36536.4	interact.pep.xml	TTETLTDSPSSAAATSKPAILSSQVQAQAQVTTAPPLK		K	T	38	4	4640.49	3795.98	3795.97	950.001	949.999	3795.97	950.001	-0.0056	0.0240298	15.977	9.573	0.8901	2	1	702	739	0								FALSE	sp|Q9QYX7|PCLO_MOUSE	Q9QYX7	PCLO_MOUSE	Pclo	Protein piccolo		sp|Q9QYX7-2|PCLO_MOUSE
20220525_TPC_glycoMB_120min_120k30k_AIETD10_19-2-50_2.36542.36542.4	interact.pep.xml	VHDSNIYIKPFLSSAPEVR		K	V	19	4	4640.99	2171.13	2171.13	543.79	543.79	2171.14	543.792	-0.0065	7.77457e-06	28.854	15.422	1	2	1	398	416	0								FALSE	sp|Q3UYC0|PPM1H_MOUSE	Q3UYC0	PPM1H_MOUSE	Ppm1h	Protein phosphatase 1H		sp|Q3UYC0-2|PPM1H_MOUSE
20220525_TPC_glycoMB_120min_120k30k_AIETD10_19-2-50_2.36543.36543.3	interact.pep.xml	LGEHNIDVLEGNEQFINAAK		R	I	20	3	4641.07	2210.09	2210.1	737.705	737.706	2210.1	737.706	-0.0009	8.43e-12	44.876	14.182	1	2	0	58	77	0								TRUE	sp|P00761|TRYP_PIG	P00761	TRYP_PIG		Trypsin
20220525_TPC_glycoMB_120min_120k30k_AIETD10_19-2-50_2.36544.36544.3	interact.pep.xml	YVDLMESSIAQSIHR		R	G	15	3	4641.14	1747.85	1747.86	583.625	583.626	1747.86	583.626	-0.0002	2.91765e-08	29.64	22.366	1	2	0	982	996	0								FALSE	sp|Q80TJ1-4|CAPS1_MOUSE	Q80TJ1-4	CAPS1_MOUSE	Cadps	Isoform 4 of Calcium-dependent secretion activator 1		sp|Q80TJ1-2|CAPS1_MOUSE, sp|Q80TJ1|CAPS1_MOUSE
20220525_TPC_glycoMB_120min_120k30k_AIETD10_19-2-50_2.36546.36546.3	interact.pep.xml	NLHQSGFSLSGAQIDDNIPR		R	R	20	3	4641.3	2169.04	2169.05	724.022	724.024	2168.06	723.694	0.989	3.43116e-05	24.118	13.589	0.9989	2	0	533	552	0		Mod1: Deamidation (PeakApex: 0.9842, Theoretical: 0.9840)						TRUE	sp|O08553|DPYL2_MOUSE	O08553	DPYL2_MOUSE	Dpysl2	Dihydropyrimidinase-related protein 2
20220525_TPC_glycoMB_120min_120k30k_AIETD10_19-2-50_2.36549.36549.3	interact.pep.xml	KDLTTFLYHLR		K	I	11	3	4641.53	1405.77	1405.77	469.598	469.598	1405.77	469.598	-0.0011	2.52903e-06	26.311	14.689	0.9998	2	0	896	906	0								FALSE	sp|Q91V14|S12A5_MOUSE	Q91V14	S12A5_MOUSE	Slc12a5	Solute carrier family 12 member 5		sp|Q91V14-2|S12A5_MOUSE
20220525_TPC_glycoMB_120min_120k30k_AIETD10_19-2-50_2.36553.36553.3	interact.pep.xml	GKDLIGVQNLLK		R	K	12	3	4641.9	1296.77	1296.78	433.265	433.266	1296.78	433.266	-0.0006	0.000228388	28.52	18.357	0.9992	2	1	813	824	0								FALSE	sp|P16546|SPTN1_MOUSE	P16546	SPTN1_MOUSE	Sptan1	Spectrin alpha chain, non-erythrocytic 1		sp|P16546-2|SPTN1_MOUSE
20220525_TPC_glycoMB_120min_120k30k_AIETD10_19-2-50_2.36554.36554.3	interact.pep.xml	GKYSEVFEAINITNNEK		R	V	17	3	4642.03	1954.96	1954.96	652.661	652.661	1954.96	652.662	-0.0018	0.0452482	20.085	16.6	0.772	2	1	48	64	0								TRUE	sp|Q60737|CSK21_MOUSE	Q60737	CSK21_MOUSE	Csnk2a1	Casein kinase II subunit alpha
20220525_TPC_glycoMB_120min_120k30k_AIETD10_19-2-50_2.36556.36556.3	interact.pep.xml	KVTQSAYAQIVQFGMNEK		R	V	18	3	4642.18	2041.03	2041.02	681.351	681.348	2041.03	681.351	-0.0079	0.00294168	22.279	18	0.997	2	0	651	668	0								TRUE	sp|Q8JZQ2|AFG32_MOUSE	Q8JZQ2	AFG32_MOUSE	Afg3l2	AFG3-like protein 2
20220525_TPC_glycoMB_120min_120k30k_AIETD10_19-2-50_2.36560.36560.3	interact.pep.xml	IEGDMIVCAAYAHELPK	IEGDMIVCAAYAHELPK	R	Y	17	3	4642.56	1915.95	1915.92	639.657	639.646	1915.92	639.646	-0.0003	2.29137e-08	31.55	11.704	1	2	0	69	85	0	8C(57.0215)							TRUE	sp|P47962|RL5_MOUSE	P47962	RL5_MOUSE	Rpl5	60S ribosomal protein L5
20220525_TPC_glycoMB_120min_120k30k_AIETD10_19-2-50_2.36563.36563.3	interact.pep.xml	HEQILVLDPPSDLK		K	F	14	3	4642.79	1602.86	1602.86	535.294	535.294	1602.86	535.294	0.0001	6.12145e-07	30.494	13.331	1	2	0	11	24	0								TRUE	sp|Q9WV55|VAPA_MOUSE	Q9WV55	VAPA_MOUSE	Vapa	Vesicle-associated membrane protein-associated protein A
20220525_TPC_glycoMB_120min_120k30k_AIETD10_19-2-50_2.36565.36565.5	interact.pep.xml	SEDLSSGVPKPPAASILHSHSYSDEFGPSGTDFTR		K	R	35	5	4643	3674.71	3674.72	735.949	735.95	3674.71	735.95	0.0029	3.7189e-08	34.059	15.524	1	2	1	985	1019	0								TRUE	sp|F6SEU4|SYGP1_MOUSE	F6SEU4	SYGP1_MOUSE	Syngap1	Ras/Rap GTPase-activating protein SynGAP
20220525_TPC_glycoMB_120min_120k30k_AIETD10_19-2-50_2.36567.36567.4	interact.pep.xml	SSHLPTEVTEKPQAVPVSFEFSEAK		K	D	25	4	4643.35	2743.37	2743.37	686.849	686.85	2743.37	686.85	-0.0007	1.47776e-06	29.201	12.778	1	2	1	1340	1364	0								TRUE	sp|P14873|MAP1B_MOUSE	P14873	MAP1B_MOUSE	Map1b	Microtubule-associated protein 1B
20220525_TPC_glycoMB_120min_120k30k_AIETD10_19-2-50_2.36568.36568.4	interact.pep.xml	THGMLPGLQPYSHYALNVR		K	V	19	4	4643.42	2153.08	2153.1	539.278	539.281	2153.08	539.278	0.0124	2.74461e-08	33.786	14.656	1	2	0	895	913	0								FALSE	sp|Q810U4-2|NRCAM_MOUSE	Q810U4-2	NRCAM_MOUSE	Nrcam	Isoform 2 of Neuronal cell adhesion molecule		sp|Q810U4-3|NRCAM_MOUSE, sp|Q810U4|NRCAM_MOUSE
20220525_TPC_glycoMB_120min_120k30k_AIETD10_19-2-50_2.36569.36569.4	interact.pep.xml	AQIQQFHSQIAAQTSASVLAEELHK		K	V	25	4	4643.5	2734.4	2734.4	684.607	684.608	2734.4	684.608	-0.0007	0.143689	16.691	13.705	0.8111	2	0	586	610	0								FALSE	sp|Q61595-5|KTN1_MOUSE	Q61595-5	KTN1_MOUSE	Ktn1	Isoform 5 of Kinectin		sp|Q61595-10|KTN1_MOUSE, sp|Q61595-11|KTN1_MOUSE, sp|Q61595-12|KTN1_MOUSE, sp|Q61595-13|KTN1_MOUSE, sp|Q61595-14|KTN1_MOUSE, sp|Q61595-15|KTN1_MOUSE, sp|Q61595-16|KTN1_MOUSE, sp|Q61595-2|KTN1_MOUSE, sp|Q61595-3|KTN1_MOUSE, sp|Q61595-4|KTN1_MOUSE, sp|Q61595-6|KTN1_MOUSE, sp|Q61595-7|KTN1_MOUSE, sp|Q61595-8|KTN1_MOUSE, sp|Q61595-9|KTN1_MOUSE, sp|Q61595|KTN1_MOUSE
20220525_TPC_glycoMB_120min_120k30k_AIETD10_19-2-50_2.36576.36576.4	interact.pep.xml	EERPVPALQVGAVYLHEEEVAQDHR		R	D	25	4	4644.09	2870.43	2870.43	718.614	718.616	2870.43	718.615	0.0024	2.58614e-07	29.263	15.266	1	2	1	33	57	0								TRUE	sp|Q6P6J9|TXD15_MOUSE	Q6P6J9	TXD15_MOUSE	Txndc15	Thioredoxin domain-containing protein 15
20220525_TPC_glycoMB_120min_120k30k_AIETD10_19-2-50_2.36582.36582.3	interact.pep.xml	EQVTNVGGAVVTGVTAVAQK		K	T	20	3	4644.68	1927.04	1927.04	643.352	643.353	1927.04	643.353	-0.0007	7.36737e-09	50.168	17.697	1	2	0	61	80	0								FALSE	sp|O55042|SYUA_MOUSE	O55042	SYUA_MOUSE	Snca	Alpha-synuclein		sp|O55042-2|SYUA_MOUSE
20220525_TPC_glycoMB_120min_120k30k_AIETD10_19-2-50_2.36583.36583.3	interact.pep.xml	AQDEFECANGECISFSLTCDGVSHCK	AQDEFECANGECISFSLTCDGVSHCK	R	D	26	3	4644.75	3021.19	3021.19	1008.07	1008.07	3020.2	1007.74	0.9858	4.13e-12	36.828	15.423	1	2	0	2527	2552	0	12C(57.0215), 19C(57.0215), 25C(57.0215), 7C(57.0215)	Mod1: Deamidation (PeakApex: 0.9842, Theoretical: 0.9840)						TRUE	sp|Q91ZX7|LRP1_MOUSE	Q91ZX7	LRP1_MOUSE	Lrp1	Prolow-density lipoprotein receptor-related protein 1
20220525_TPC_glycoMB_120min_120k30k_AIETD10_19-2-50_2.36584.36584.3	interact.pep.xml	TISASTQVQGGDFNLYENMR		K	C	20	3	4644.83	2232.08	2232.05	745.034	745.025	2230.03	744.351	2.0207	5.9327e-10	31.57	13.283	1	2	0	412	431	0		Mod1: Unannotated mass-shift 2.0298 (PeakApex: 2.0298)						TRUE	sp|Q9EQF6|DPYL5_MOUSE	Q9EQF6	DPYL5_MOUSE	Dpysl5	Dihydropyrimidinase-related protein 5
20220525_TPC_glycoMB_120min_120k30k_AIETD10_19-2-50_2.36586.36586.3	interact.pep.xml	AQDEFECANGECISFSLTCDGVSHCK	AQDEFECANGECISFSLTCDGVSHCK	R	D	26	3	4644.98	3021.19	3021.19	1008.07	1008.07	3020.2	1007.74	0.9858	4.1257e-10	48.038	9.822	1	2	0	2527	2552	0	12C(57.0215), 19C(57.0215), 25C(57.0215), 7C(57.0215)	Mod1: Deamidation (PeakApex: 0.9842, Theoretical: 0.9840)						TRUE	sp|Q91ZX7|LRP1_MOUSE	Q91ZX7	LRP1_MOUSE	Lrp1	Prolow-density lipoprotein receptor-related protein 1
20220525_TPC_glycoMB_120min_120k30k_AIETD10_19-2-50_2.36587.36587.3	interact.pep.xml	QVYEEEYGSNLEDDVVGDTSGYYQR		K	M	25	3	4645.14	2914.24	2914.24	972.421	972.421	2914.24	972.421	0	1.66726e-09	30.026	12.24	1	2	0	125	149	0								TRUE	sp|P48036|ANXA5_MOUSE	P48036	ANXA5_MOUSE	Anxa5	Annexin A5
20220525_TPC_glycoMB_120min_120k30k_AIETD10_19-2-50_2.36588.36588.3	interact.pep.xml	LLFFDNYEHNTSVVK	LLFFDNYEHN[1493]TSVVK	R	K	15	3	4645.21	3203.38	3203.38	1068.8	1068.8	1824.9	609.309	1378.48	0	42.3	14.151	1	2	0	126	140	0	10N(1378.4757)	HexNAc-2_Hex-6	3.2878	0	LLFFDNYEHNTSVVK	22.1651	42.3005	TRUE	sp|P97952|SCN1B_MOUSE	P97952	SCN1B_MOUSE	Scn1b	Sodium channel subunit beta-1
20220525_TPC_glycoMB_120min_120k30k_AIETD10_19-2-50_2.36590.36590.3	interact.pep.xml	QVYEEEYGSNLEDDVVGDTSGYYQR		K	M	25	3	4645.36	2914.24	2914.24	972.421	972.421	2914.24	972.421	0	0.000991403	21.515	0	0.999	2	0	125	149	0								TRUE	sp|P48036|ANXA5_MOUSE	P48036	ANXA5_MOUSE	Anxa5	Annexin A5
20220525_TPC_glycoMB_120min_120k30k_AIETD10_19-2-50_2.36591.36591.3	interact.pep.xml	LLFFDNYEHNTSVVK	LLFFDNYEHN[1493]TSVVK	R	K	15	3	4645.51	3203.38	3203.38	1068.8	1068.8	1824.9	609.309	1378.48	0.000258241	19.446	11.152	0.9998	2	0	126	140	0	10N(1378.4757)	HexNAc-2_Hex-6	3.9016	0	LLFFDNYEHNTSVVK	15.9946	19.4463	TRUE	sp|P97952|SCN1B_MOUSE	P97952	SCN1B_MOUSE	Scn1b	Sodium channel subunit beta-1
20220525_TPC_glycoMB_120min_120k30k_AIETD10_19-2-50_2.36598.36598.4	interact.pep.xml	VVETDPSPYCIVAPDTVIHCEGEPIKR	VVETDPSPYCIVAPDTVIHCEGEPIKR	K	E	27	4	4646.38	3080.49	3080.5	771.131	771.131	3080.49	771.131	0.0009	0	51.506	13.445	1	2	0	165	191	0	10C(57.0215), 20C(57.0215)							TRUE	sp|Q01853|TERA_MOUSE	Q01853	TERA_MOUSE	Vcp	Transitional endoplasmic reticulum ATPase
20220525_TPC_glycoMB_120min_120k30k_AIETD10_19-2-50_2.36602.36602.4	interact.pep.xml	THGMLPGLQPYSHYALNVR		K	V	19	4	4646.68	2154.09	2154.09	539.529	539.529	2153.08	539.278	1.0029	2.82706e-06	28.351	14.793	1	2	0	895	913	0		Mod1: First isotopic peak (PeakApex: 1.0032, Theoretical: 1.0024)						FALSE	sp|Q810U4-2|NRCAM_MOUSE	Q810U4-2	NRCAM_MOUSE	Nrcam	Isoform 2 of Neuronal cell adhesion molecule		sp|Q810U4-3|NRCAM_MOUSE, sp|Q810U4|NRCAM_MOUSE
20220525_TPC_glycoMB_120min_120k30k_AIETD10_19-2-50_2.36603.36603.3	interact.pep.xml	LSHYTSALSVVSSAVPK		K	T	17	3	4646.76	1744.93	1744.94	582.652	582.652	1744.94	582.653	-0.0002	7.33151e-09	32.525	12.738	1	2	0	259	275	0								TRUE	sp|Q3UUQ7|PGAP1_MOUSE	Q3UUQ7	PGAP1_MOUSE	Pgap1	GPI inositol-deacylase
20220525_TPC_glycoMB_120min_120k30k_AIETD10_19-2-50_2.36604.36604.4	interact.pep.xml	VAGLEPQDLVEAHGTFYTSHCVNTSCR	VAGLEPQDLVEAHGTFYTSHCVNTSCR	R	K	27	4	4646.83	3047.43	3047.43	762.866	762.865	3047.39	762.854	0.0449	0.00515292	18.662	12.945	0.9762	2	0	138	164	0	21C(57.0215), 26C(57.0215)							FALSE	sp|Q8VDQ8-2|SIR2_MOUSE	Q8VDQ8-2	SIR2_MOUSE	Sirt2	Isoform 2 of NAD-dependent protein deacetylase sirtuin-2		sp|Q8VDQ8-3|SIR2_MOUSE, sp|Q8VDQ8-4|SIR2_MOUSE, sp|Q8VDQ8|SIR2_MOUSE
20220525_TPC_glycoMB_120min_120k30k_AIETD10_19-2-50_2.36605.36605.3	interact.pep.xml	DIILATDLAHHLR		R	I	13	3	4646.91	1486.82	1486.83	496.615	496.616	1486.83	496.616	0.0004	3.58023e-05	27.32	14.502	0.9998	2	0	739	751	0								FALSE	sp|Q922S4-2|PDE2A_MOUSE	Q922S4-2	PDE2A_MOUSE	Pde2a	Isoform PDE2A1 of cGMP-dependent 3',5'-cyclic phosphodiesterase		sp|Q922S4-3|PDE2A_MOUSE, sp|Q922S4|PDE2A_MOUSE
20220525_TPC_glycoMB_120min_120k30k_AIETD10_19-2-50_2.36606.36606.3	interact.pep.xml	NLHQSGFSLSGAQIDDNIPR		R	R	20	3	4646.99	2169.06	2169.05	724.026	724.024	2168.06	723.694	0.9892	0.089786	17.924	15.58	0.6676	2	0	533	552	0		Mod1: Deamidation (PeakApex: 0.9842, Theoretical: 0.9840)						TRUE	sp|O08553|DPYL2_MOUSE	O08553	DPYL2_MOUSE	Dpysl2	Dihydropyrimidinase-related protein 2
20220525_TPC_glycoMB_120min_120k30k_AIETD10_19-2-50_2.36607.36607.3	interact.pep.xml	ISFYMTNYGEEGTHVGSAAALER		R	T	23	3	4647.06	2502.15	2502.16	835.057	835.059	2502.15	835.057	0.007	9e-14	40.823	13.147	1	2	0	125	147	0								TRUE	sp|P50136|ODBA_MOUSE	P50136	ODBA_MOUSE	Bckdha	2-oxoisovalerate dehydrogenase subunit alpha, mitochondrial
20220525_TPC_glycoMB_120min_120k30k_AIETD10_19-2-50_2.36610.36610.3	interact.pep.xml	GHFQNTEFHELISVVK		R	S	16	3	4647.29	1883.95	1883.96	628.991	628.993	1883.95	628.992	0.0046	7.5e-13	39.581	12.914	1	2	0	164	179	0								TRUE	sp|O88851|RBBP9_MOUSE	O88851	RBBP9_MOUSE	Rbbp9	Putative hydrolase RBBP9
20220525_TPC_glycoMB_120min_120k30k_AIETD10_19-2-50_2.36614.36614.3	interact.pep.xml	TTETLTDSPSSAAATSKPAILSSQVQAQAQVTTAPPLK		K	T	38	3	4647.68	3796.98	3796.98	1266.67	1266.67	3795.97	1266.33	1.0043	0.00271096	26.411	17.836	0.9248	2	1	702	739	0		Mod1: First isotopic peak (PeakApex: 1.0032, Theoretical: 1.0024)						FALSE	sp|Q9QYX7|PCLO_MOUSE	Q9QYX7	PCLO_MOUSE	Pclo	Protein piccolo		sp|Q9QYX7-2|PCLO_MOUSE
20220525_TPC_glycoMB_120min_120k30k_AIETD10_19-2-50_2.36616.36616.3	interact.pep.xml	TTETLTDSPSSAAATSKPAILSSQVQAQAQVTTAPPLK		K	T	38	3	4648	3796.98	3796.98	1266.67	1266.67	3795.97	1266.33	1.0043	9.28384e-05	27.871	13.643	0.9943	2	1	702	739	0		Mod1: First isotopic peak (PeakApex: 1.0032, Theoretical: 1.0024)						FALSE	sp|Q9QYX7|PCLO_MOUSE	Q9QYX7	PCLO_MOUSE	Pclo	Protein piccolo		sp|Q9QYX7-2|PCLO_MOUSE
20220525_TPC_glycoMB_120min_120k30k_AIETD10_19-2-50_2.36623.36623.3	interact.pep.xml	FQMPDQGMTSADDFFQGTK	FQM[147]PDQGMTSADDFFQGTK	R	A	19	3	4648.81	2165.9	2165.9	722.975	722.975	2165.9	722.975	-0.0007	0.000110048	25.392	22.698	0.9998	2	0	76	94	0	3M(15.9949)							TRUE	sp|O08553|DPYL2_MOUSE	O08553	DPYL2_MOUSE	Dpysl2	Dihydropyrimidinase-related protein 2
20220525_TPC_glycoMB_120min_120k30k_AIETD10_19-2-50_2.36630.36630.4	interact.pep.xml	AENGKLVINGKPITIFQER		K	D	19	4	4649.7	2128.15	2128.16	533.045	533.047	2126.18	532.553	1.9733	0.00319097	17.889	12.188	0.8083	2	2	60	78	0		Mod1: Deamidation, Mod2: Deamidation (PeakApex: 1.9690)						TRUE	sp|P16858|G3P_MOUSE	P16858	G3P_MOUSE	Gapdh	Glyceraldehyde-3-phosphate dehydrogenase
20220525_TPC_glycoMB_120min_120k30k_AIETD10_19-2-50_2.36633.36633.4	interact.pep.xml	TIGGGDDSFNTFFSETGAGKHVPR		K	A	24	4	4650.02	2496.17	2496.17	625.049	625.049	2496.17	625.049	0	0.0590689	16.526	12.972	0.7762	2	1	41	64	0								FALSE	sp|P68369|TBA1A_MOUSE	P68369	TBA1A_MOUSE	Tuba1a	Tubulin alpha-1A chain	Tuba1b, Tuba1c, Tuba3a	sp|P05213|TBA1B_MOUSE, sp|P05214|TBA3_MOUSE, sp|P68373|TBA1C_MOUSE
20220525_TPC_glycoMB_120min_120k30k_AIETD10_19-2-50_2.36634.36634.4	interact.pep.xml	ASQRPDVLTTGGGNPIGDKLNIMTAGSR		R	G	28	4	4650.1	2825.44	2825.45	707.368	707.369	2825.45	707.369	0.0002	3.013e-10	38.571	16.432	1	2	2	20	47	0								TRUE	sp|P24270|CATA_MOUSE	P24270	CATA_MOUSE	Cat	Catalase
20220525_TPC_glycoMB_120min_120k30k_AIETD10_19-2-50_2.36636.36636.4	interact.pep.xml	SSMLFDTMQHHLALNR		R	D	16	4	4650.25	1899.91	1899.91	475.984	475.985	1899.91	475.984	0.0004	8.12655e-08	28.613	13.31	1	2	0	1830	1845	0								TRUE	sp|P14873|MAP1B_MOUSE	P14873	MAP1B_MOUSE	Map1b	Microtubule-associated protein 1B
20220525_TPC_glycoMB_120min_120k30k_AIETD10_19-2-50_2.36641.36641.3	interact.pep.xml	SSSTGNLLDKDDLALPPPDYGTSSR		K	A	25	3	4650.69	2605.25	2605.25	869.424	869.425	2605.25	869.424	0.0012	0.000401763	22.647	13.15	0.9987	2	1	453	477	0								FALSE	sp|Q8BKX1-2|BAIP2_MOUSE	Q8BKX1-2	BAIP2_MOUSE	Baiap2	Isoform 2 of Brain-specific angiogenesis inhibitor 1-associated protein 2		sp|Q8BKX1-3|BAIP2_MOUSE, sp|Q8BKX1-4|BAIP2_MOUSE, sp|Q8BKX1|BAIP2_MOUSE
20220525_TPC_glycoMB_120min_120k30k_AIETD10_19-2-50_2.36642.36642.3	interact.pep.xml	GGIDINTCNQNGLNALHLAAK	GGIDINTCNQNGLNALHLAAK	K	E	21	3	4650.77	2194.08	2194.08	732.367	732.367	2193.1	732.039	0.9846	0.000121381	27.037	16.643	0.999	2	0	53	73	0	8C(57.0215)	Mod1: Deamidation (PeakApex: 0.9842, Theoretical: 0.9840)						FALSE	sp|Q8C8R3-4|ANK2_MOUSE	Q8C8R3-4	ANK2_MOUSE	Ank2	Isoform 4 of Ankyrin-2		sp|Q8C8R3-2|ANK2_MOUSE, sp|Q8C8R3-5|ANK2_MOUSE, sp|Q8C8R3-6|ANK2_MOUSE, sp|Q8C8R3-7|ANK2_MOUSE, sp|Q8C8R3-8|ANK2_MOUSE, sp|Q8C8R3|ANK2_MOUSE
20220525_TPC_glycoMB_120min_120k30k_AIETD10_19-2-50_2.36643.36643.3	interact.pep.xml	IEWLESHQDADIEDFK		K	A	16	3	4650.84	1973.9	1973.9	658.974	658.975	1973.9	658.974	0.0011	4.1899e-06	27.985	16.131	0.9998	2	0	603	618	0								TRUE	sp|P20029|BIP_MOUSE	P20029	BIP_MOUSE	Hspa5	Endoplasmic reticulum chaperone BiP
20220525_TPC_glycoMB_120min_120k30k_AIETD10_19-2-50_2.36644.36644.3	interact.pep.xml	LFEPTECGNGYVEAGEECDCGFHVECYGVCCK	LFEPTECGNGYVEAGEECDCGFHVECYGVCCK	K	K	32	3	4650.92	3831.47	3831.47	1278.17	1278.17	3831.47	1278.16	0.0034	2.3628e-05	22.047	11.289	0.9999	2	0	496	527	0	18C(57.0215), 20C(57.0215), 26C(57.0215), 30C(57.0215), 31C(57.0215), 7C(57.0215)							FALSE	sp|Q9R1V7-2|ADA23_MOUSE	Q9R1V7-2	ADA23_MOUSE	Adam23	Isoform Beta of Disintegrin and metalloproteinase domain-containing protein 23		sp|Q9R1V7-3|ADA23_MOUSE, sp|Q9R1V7-4|ADA23_MOUSE, sp|Q9R1V7|ADA23_MOUSE
20220525_TPC_glycoMB_120min_120k30k_AIETD10_19-2-50_2.36646.36646.3	interact.pep.xml	SASACPTPTHTPQDSLTGVGGDVQEAFAQSSR	SASACPTPTHTPQDSLTGVGGDVQEAFAQSSR	R	R	32	3	4651.07	3258.48	3258.49	1087.17	1087.17	3258.48	1087.17	0.0012	0	54.61	16.068	1	2	0	525	556	0	5C(57.0215)							FALSE	sp|Q9D2N4-2|DTNA_MOUSE	Q9D2N4-2	DTNA_MOUSE	Dtna	Isoform 2 of Dystrobrevin alpha		sp|Q9D2N4|DTNA_MOUSE
20220525_TPC_glycoMB_120min_120k30k_AIETD10_19-2-50_2.36647.36647.3	interact.pep.xml	LFEPTECGNGYVEAGEECDCGFHVECYGVCCK	LFEPTECGNGYVEAGEECDCGFHVECYGVCCK	K	K	32	3	4651.15	3831.47	3831.47	1278.17	1278.17	3831.47	1278.16	0.0034	1.81551e-07	36.464	0	1	2	0	496	527	0	18C(57.0215), 20C(57.0215), 26C(57.0215), 30C(57.0215), 31C(57.0215), 7C(57.0215)							FALSE	sp|Q9R1V7-2|ADA23_MOUSE	Q9R1V7-2	ADA23_MOUSE	Adam23	Isoform Beta of Disintegrin and metalloproteinase domain-containing protein 23		sp|Q9R1V7-3|ADA23_MOUSE, sp|Q9R1V7-4|ADA23_MOUSE, sp|Q9R1V7|ADA23_MOUSE
20220525_TPC_glycoMB_120min_120k30k_AIETD10_19-2-50_2.36649.36649.3	interact.pep.xml	SASACPTPTHTPQDSLTGVGGDVQEAFAQSSR	SASACPTPTHTPQDSLTGVGGDVQEAFAQSSR	R	R	32	3	4651.46	3258.48	3258.49	1087.17	1087.17	3258.48	1087.17	0.0012	0	49.693	11.056	1	2	0	525	556	0	5C(57.0215)							FALSE	sp|Q9D2N4-2|DTNA_MOUSE	Q9D2N4-2	DTNA_MOUSE	Dtna	Isoform 2 of Dystrobrevin alpha		sp|Q9D2N4|DTNA_MOUSE
20220525_TPC_glycoMB_120min_120k30k_AIETD10_19-2-50_2.36656.36656.3	interact.pep.xml	FHCSLLELNYPK	FHCSLLELNYPK	R	G	12	3	4652.07	1519.75	1519.75	507.59	507.591	1519.75	507.59	0.0007	0.000578354	22.423	13.546	0.9995	2	0	351	362	0	3C(57.0215)							TRUE	sp|Q9QWR8|NAGAB_MOUSE	Q9QWR8	NAGAB_MOUSE	Naga	Alpha-N-acetylgalactosaminidase
20220525_TPC_glycoMB_120min_120k30k_AIETD10_19-2-50_2.36660.36660.5	interact.pep.xml	NSKPIHTTILNPHVHVIGEDAACIAYIR	NSKPIHTTILNPHVHVIGEDAACIAYIR	K	L	28	5	4652.67	3138.64	3138.64	628.735	628.735	3138.64	628.735	-0.0009	0.0284099	18.079	14.44	0.8446	2	1	470	497	0	23C(57.0215)							FALSE	sp|P28652|KCC2B_MOUSE	P28652	KCC2B_MOUSE	Camk2b	Calcium/calmodulin-dependent protein kinase type II subunit beta	Camk2g	sp|Q923T9-2|KCC2G_MOUSE, sp|Q923T9-3|KCC2G_MOUSE, sp|Q923T9|KCC2G_MOUSE
20220525_TPC_glycoMB_120min_120k30k_AIETD10_19-2-50_2.36663.36663.4	interact.pep.xml	GSALHEDIYVLHDNGTLEIPVAQK	GSALHEDIYVLHDN[1979]GTLEIPVAQK	K	D	24	4	4652.9	4482.97	4482.97	1121.75	1121.75	2618.33	655.591	1864.64	0	62.618	18.557	1	2	0	488	511	0	14N(1864.6342)	HexNAc-2_Hex-9	-1.409	0.00196078	GSALHEDIYVLHDNGTLEIPVAQK	46.9969	62.6185	FALSE	sp|Q810U4-2|NRCAM_MOUSE	Q810U4-2	NRCAM_MOUSE	Nrcam	Isoform 2 of Neuronal cell adhesion molecule		sp|Q810U4-3|NRCAM_MOUSE, sp|Q810U4|NRCAM_MOUSE
20220525_TPC_glycoMB_120min_120k30k_AIETD10_19-2-50_2.36666.36666.4	interact.pep.xml	GSALHEDIYVLHDNGTLEIPVAQK	GSALHEDIYVLHDN[1979]GTLEIPVAQK	K	D	24	4	4653.17	4482.97	4482.97	1121.75	1121.75	2618.33	655.591	1864.64	0	70.993	16.308	1	2	0	488	511	0	14N(1864.6342)	HexNAc-2_Hex-9	0.2789	0	GSALHEDIYVLHDNGTLEIPVAQK	57.8524	70.9934	FALSE	sp|Q810U4-2|NRCAM_MOUSE	Q810U4-2	NRCAM_MOUSE	Nrcam	Isoform 2 of Neuronal cell adhesion molecule		sp|Q810U4-3|NRCAM_MOUSE, sp|Q810U4|NRCAM_MOUSE
20220525_TPC_glycoMB_120min_120k30k_AIETD10_19-2-50_2.36668.36668.4	interact.pep.xml	EAASGVTVTVTGPPAAPAPAPAPPAPAAPAPGTLSK		K	E	36	4	4653.36	3186.69	3186.69	797.68	797.681	3186.69	797.68	0.0019	6.12139e-08	39.998	15.063	1	2	0	371	406	0								TRUE	sp|Q8VHW2|CCG8_MOUSE	Q8VHW2	CCG8_MOUSE	Cacng8	Voltage-dependent calcium channel gamma-8 subunit
20220525_TPC_glycoMB_120min_120k30k_AIETD10_19-2-50_2.36669.36669.4	interact.pep.xml	MTVAHMWFDNQIHEADTTEDQSGTSFDK		R	S	28	4	4653.44	3240.38	3240.38	811.102	811.102	3240.38	811.101	0.0041	2.9e-12	58.652	16.921	1	2	0	376	403	0								TRUE	sp|Q6PIC6|AT1A3_MOUSE	Q6PIC6	AT1A3_MOUSE	Atp1a3	Sodium/potassium-transporting ATPase subunit alpha-3
20220525_TPC_glycoMB_120min_120k30k_AIETD10_19-2-50_2.36671.36671.4	interact.pep.xml	NPQQHLNAQPQVTMQQPAVHVQGQEPLTASMLASAPPQEQK		R	Q	41	4	4653.67	4457.2	4457.2	1115.31	1115.31	4456.2	1115.06	0.999	7.87294e-08	32.886	15.023	1	2	0	519	559	0		Mod1: First isotopic peak (PeakApex: 1.0032, Theoretical: 1.0024)						TRUE	sp|P29341|PABP1_MOUSE	P29341	PABP1_MOUSE	Pabpc1	Polyadenylate-binding protein 1
20220525_TPC_glycoMB_120min_120k30k_AIETD10_19-2-50_2.36673.36673.4	interact.pep.xml	TIDAHGLMVLPGGVDVHTR		K	L	19	4	4653.82	1987.03	1987.03	497.765	497.765	1987.03	497.765	0.0004	3.72411e-09	33.367	13.841	1	2	0	78	96	0								FALSE	sp|O35098-2|DPYL4_MOUSE	O35098-2	DPYL4_MOUSE	Dpysl4	Isoform 2 of Dihydropyrimidinase-related protein 4		sp|O35098|DPYL4_MOUSE
20220525_TPC_glycoMB_120min_120k30k_AIETD10_19-2-50_2.36680.36680.3	interact.pep.xml	ISTEVGITNVDLSTVDKDQSIAPK		K	T	24	3	4654.52	2529.32	2529.32	844.113	844.113	2529.32	844.113	0	0.00105823	20.911	12.671	0.9946	2	1	369	392	0								TRUE	sp|Q9DBG6|RPN2_MOUSE	Q9DBG6	RPN2_MOUSE	Rpn2	Dolichyl-diphosphooligosaccharide--protein glycosyltransferase subunit 2
20220525_TPC_glycoMB_120min_120k30k_AIETD10_19-2-50_2.36681.36681.3	interact.pep.xml	GSSAGFLTLHNAFPK		R	E	15	3	4654.6	1545.79	1545.8	516.272	516.272	1545.79	516.272	0.0015	0.00246194	20.248	13.046	0.9974	2	0	356	370	0								TRUE	sp|Q8VHW2|CCG8_MOUSE	Q8VHW2	CCG8_MOUSE	Cacng8	Voltage-dependent calcium channel gamma-8 subunit
20220525_TPC_glycoMB_120min_120k30k_AIETD10_19-2-50_2.36684.36684.3	interact.pep.xml	RPQTDQAVEFFIR		R	D	13	3	4654.89	1605.83	1605.83	536.282	536.283	1605.83	536.283	-0.0002	8.0975e-07	30.135	14.603	1	2	0	108	120	0								TRUE	sp|Q91VZ6|SMAP1_MOUSE	Q91VZ6	SMAP1_MOUSE	Smap1	Stromal membrane-associated protein 1
20220525_TPC_glycoMB_120min_120k30k_AIETD10_19-2-50_2.36688.36688.3	interact.pep.xml	EYQNTQLSVSTFLPEQSSHGTSR		R	T	23	3	4655.26	2595.22	2595.22	866.08	866.08	2595.22	866.081	-0.0012	0.000113803	23.591	15.465	0.9998	2	0	919	941	0								TRUE	sp|Q61627|GRID1_MOUSE	Q61627	GRID1_MOUSE	Grid1	Glutamate receptor ionotropic, delta-1
20220525_TPC_glycoMB_120min_120k30k_AIETD10_19-2-50_2.36693.36693.5	interact.pep.xml	KKDALLSALSIQNYHLECNETK	KKDALLSALSIQNYHLECNETK	R	S	22	5	4655.94	2574.31	2574.31	515.87	515.87	2574.31	515.87	0.0024	0.0139891	18.622	13.543	0.8428	2	1	947	968	0	18C(57.0215)							FALSE	sp|Q62261|SPTB2_MOUSE	Q62261	SPTB2_MOUSE	Sptbn1	Spectrin beta chain, non-erythrocytic 1		sp|Q62261-2|SPTB2_MOUSE
20220525_TPC_glycoMB_120min_120k30k_AIETD10_19-2-50_2.36694.36694.5	interact.pep.xml	TIVCYHPSVDIPYEHTKPIPQPDLLHNNEETHEQILK	TIVCYHPSVDIPYEHTKPIPQPDLLHNNEETHEQILK	R	A	37	5	4656.04	4404.18	4404.19	881.843	881.845	4404.19	881.844	0.0019	0.00298577	19.206	12.359	0.9648	2	1	56	92	0	4C(57.0215)							TRUE	sp|Q9CPV3|RM42_MOUSE	Q9CPV3	RM42_MOUSE	Mrpl42	39S ribosomal protein L42, mitochondrial
20220525_TPC_glycoMB_120min_120k30k_AIETD10_19-2-50_2.36696.36696.4	interact.pep.xml	YPNQVYYRPVDQYSNQNNFVHDCVNITIK	YPNQVYYRPVDQYSNQNNFVHDCVNITIK	R	Q	29	4	4656.24	3587.69	3587.72	897.929	897.938	3587.69	897.93	0.0319	0.00494331	22.008	15.174	0.9487	2	1	156	184	0	23C(57.0215)							TRUE	sp|P04925|PRIO_MOUSE	P04925	PRIO_MOUSE	Prnp	Major prion protein
20220525_TPC_glycoMB_120min_120k30k_AIETD10_19-2-50_2.36699.36699.4	interact.pep.xml	YPNQVYYRPVDQYSNQNNFVHDCVNITIK	YPNQVYYRPVDQYSNQNNFVHDCVNITIK	R	Q	29	4	4656.53	3587.69	3587.72	897.929	897.938	3587.69	897.93	0.0319	0.0138418	18.494	11.133	0.8865	2	1	156	184	0	23C(57.0215)							TRUE	sp|P04925|PRIO_MOUSE	P04925	PRIO_MOUSE	Prnp	Major prion protein
20220525_TPC_glycoMB_120min_120k30k_AIETD10_19-2-50_2.36708.36708.4	interact.pep.xml	SNKPIHTIILNPHVHLVGDDAACIAYIR	SNKPIHTIILNPHVHLVGDDAACIAYIR	K	L	28	4	4657.26	3137.66	3137.67	785.422	785.425	3136.66	785.172	1.0112	0.0029629	22.109	14.023	0.9259	2	1	440	467	0	23C(57.0215)	Mod1: First isotopic peak (PeakApex: 1.0032, Theoretical: 1.0024)						FALSE	sp|Q6PHZ2-5|KCC2D_MOUSE	Q6PHZ2-5	KCC2D_MOUSE	Camk2d	Isoform 4 of Calcium/calmodulin-dependent protein kinase type II subunit delta		sp|Q6PHZ2-2|KCC2D_MOUSE, sp|Q6PHZ2-4|KCC2D_MOUSE, sp|Q6PHZ2|KCC2D_MOUSE
20220525_TPC_glycoMB_120min_120k30k_AIETD10_19-2-50_2.36710.36710.3	interact.pep.xml	GLDHLNVTVGVDGTLYK		R	L	17	3	4657.46	1799.94	1799.94	600.988	600.988	1799.94	600.988	0.0002	1.462e-11	42.861	13.999	1	2	0	850	866	0								FALSE	sp|P17710-3|HXK1_MOUSE	P17710-3	HXK1_MOUSE	Hk1	Isoform HK1 of Hexokinase-1		sp|P17710-2|HXK1_MOUSE, sp|P17710-4|HXK1_MOUSE, sp|P17710|HXK1_MOUSE
20220525_TPC_glycoMB_120min_120k30k_AIETD10_19-2-50_2.36711.36711.3	interact.pep.xml	QKIEVGLVVGNSQVAFEK		R	A	18	3	4657.53	1944.07	1944.07	649.03	649.03	1944.07	649.03	0.0012	2.9731e-10	40.459	17.678	1	2	1	170	187	0								TRUE	sp|P46460|NSF_MOUSE	P46460	NSF_MOUSE	Nsf	Vesicle-fusing ATPase
20220525_TPC_glycoMB_120min_120k30k_AIETD10_19-2-50_2.36712.36712.3	interact.pep.xml	FKGPFTDVVTTNLK		K	L	14	3	4657.61	1565.84	1565.85	522.955	522.956	1565.85	522.956	0.0006	6.92248e-05	24.712	13.438	0.999	2	1	25	38	0								TRUE	sp|Q9WV55|VAPA_MOUSE	Q9WV55	VAPA_MOUSE	Vapa	Vesicle-associated membrane protein-associated protein A
20220525_TPC_glycoMB_120min_120k30k_AIETD10_19-2-50_2.36714.36714.3	interact.pep.xml	NTDGTYNYTSLFLVNSSAHR	NTDGTYN[1655]YTSLFLVNSSAHR	K	E	20	3	4657.76	3799.58	3799.6	1267.53	1267.54	2259.06	754.026	1540.55	6.81314e-06	23.431	14.956	0.9999	2	0	306	325	0	7N(1540.5285)	HexNAc-2_Hex-7	-3.7579	0.00564804	NTDGTYnYTSLFLVNSSAHR	23.431	23.431	FALSE	sp|P97797-2|SHPS1_MOUSE	P97797-2	SHPS1_MOUSE	Sirpa	Isoform 2 of Tyrosine-protein phosphatase non-receptor type substrate 1		sp|P97797|SHPS1_MOUSE
20220525_TPC_glycoMB_120min_120k30k_AIETD10_19-2-50_2.36715.36715.3	interact.pep.xml	DGTVTAGNASGVSDGAGAVIIASEDAVKK		K	H	29	3	4657.84	2659.33	2659.33	887.451	887.451	2659.33	887.451	0.0009	9.5e-13	47.065	14.507	1	2	0	242	270	0								TRUE	sp|Q8BWT1|THIM_MOUSE	Q8BWT1	THIM_MOUSE	Acaa2	3-ketoacyl-CoA thiolase, mitochondrial
20220525_TPC_glycoMB_120min_120k30k_AIETD10_19-2-50_2.36716.36716.3	interact.pep.xml	DNLTLWTSDMQGDGEEQNKEALQDVEDENQ	DNLTLWTSDM[147]QGDGEEQNKEALQDVEDENQ	R	-	30	3	4657.92	3466.46	3466.44	1156.49	1156.49	3466.46	1156.49	-0.018	1.07039e-06	23.949	12.515	0.9997	2	1	226	255	0	10M(15.9949)							TRUE	sp|P62259|1433E_MOUSE	P62259	1433E_MOUSE	Ywhae	14-3-3 protein epsilon
20220525_TPC_glycoMB_120min_120k30k_AIETD10_19-2-50_2.36717.36717.3	interact.pep.xml	NTDGTYNYTSLFLVNSSAHR	NTDGTYN[1655]YTSLFLVNSSAHR	K	E	20	3	4658.14	3799.58	3799.6	1267.53	1267.54	2259.06	754.026	1540.55	4.39925e-06	23.534	10.784	0.9998	2	0	306	325	0	7N(1540.5285)	HexNAc-2_Hex-7	-3.7579	0.00564804	NTDGTYNYTSLFLVNSSAHR	21.0925	23.5348	FALSE	sp|P97797-2|SHPS1_MOUSE	P97797-2	SHPS1_MOUSE	Sirpa	Isoform 2 of Tyrosine-protein phosphatase non-receptor type substrate 1		sp|P97797|SHPS1_MOUSE
20220525_TPC_glycoMB_120min_120k30k_AIETD10_19-2-50_2.36718.36718.3	interact.pep.xml	AYHEQLSVAEITNACFEPANQMVK	AYHEQLSVAEITNACFEPANQM[147]VK	K	C	24	3	4658.34	2766.24	2766.27	923.087	923.099	2765.28	922.767	0.9953	0.000191861	25.627	14.371	0.999	2	0	281	304	0	15C(57.0215), 22M(15.9949)	Mod1: First isotopic peak (PeakApex: 1.0032, Theoretical: 1.0024)						FALSE	sp|P68369|TBA1A_MOUSE	P68369	TBA1A_MOUSE	Tuba1a	Tubulin alpha-1A chain	Tuba1b, Tuba3a, Tuba4a	sp|P05213|TBA1B_MOUSE, sp|P05214|TBA3_MOUSE, sp|P68368|TBA4A_MOUSE
20220525_TPC_glycoMB_120min_120k30k_AIETD10_19-2-50_2.36720.36720.3	interact.pep.xml	AYHEQLSVAEITNACFEPANQMVK	AYHEQLSVAEITNACFEPANQM[147]VK	K	C	24	3	4658.5	2766.24	2766.27	923.087	923.099	2765.28	922.767	0.9953	8.2663e-10	34.609	11.087	1	2	0	281	304	0	15C(57.0215), 22M(15.9949)	Mod1: First isotopic peak (PeakApex: 1.0032, Theoretical: 1.0024)						FALSE	sp|P68369|TBA1A_MOUSE	P68369	TBA1A_MOUSE	Tuba1a	Tubulin alpha-1A chain	Tuba1b, Tuba3a, Tuba4a	sp|P05213|TBA1B_MOUSE, sp|P05214|TBA3_MOUSE, sp|P68368|TBA4A_MOUSE
20220525_TPC_glycoMB_120min_120k30k_AIETD10_19-2-50_2.36724.36724.4	interact.pep.xml	GHSTCLSEGALSPDGTVLATASHDGFVK	GHSTCLSEGALSPDGTVLATASHDGFVK	K	F	28	4	4659.27	2813.33	2813.33	704.34	704.34	2813.33	704.34	0.0004	8.989e-11	37.785	12.165	1	2	0	295	322	0	5C(57.0215)							FALSE	sp|Q3UJB9-2|EDC4_MOUSE	Q3UJB9-2	EDC4_MOUSE	Edc4	Isoform 2 of Enhancer of mRNA-decapping protein 4		sp|Q3UJB9|EDC4_MOUSE
20220525_TPC_glycoMB_120min_120k30k_AIETD10_19-2-50_2.36730.36730.4	interact.pep.xml	RLETYYNATEPVISFYDKR		K	G	19	4	4659.82	2364.18	2364.18	592.051	592.052	2364.17	592.051	0.0024	0.00240738	21.286	13.222	0.9904	2	0	165	183	0								FALSE	sp|Q9R0Y5-2|KAD1_MOUSE	Q9R0Y5-2	KAD1_MOUSE	Ak1	Isoform 2 of Adenylate kinase isoenzyme 1		sp|Q9R0Y5|KAD1_MOUSE
20220525_TPC_glycoMB_120min_120k30k_AIETD10_19-2-50_2.36731.36731.3	interact.pep.xml	TIGTGLVTDVPAMTEEDKNIK		K	W	21	3	4659.89	2231.14	2231.14	744.719	744.72	2231.14	744.719	0.0024	2.6361e-10	38.54	14.014	1	2	1	430	450	0								TRUE	sp|Q8BFR5|EFTU_MOUSE	Q8BFR5	EFTU_MOUSE	Tufm	Elongation factor Tu, mitochondrial
20220525_TPC_glycoMB_120min_120k30k_AIETD10_19-2-50_2.36732.36732.3	interact.pep.xml	DYPLPDVAHVTMLSASQK	DYPLPDVAHVTM[147]LSASQK	R	A	18	3	4659.97	1986.97	1986.97	663.331	663.332	1986.97	663.331	0.0012	1.48341e-08	37.207	12.116	1	2	0	43	60	0	12M(15.9949)							TRUE	sp|P19783|COX41_MOUSE	P19783	COX41_MOUSE	Cox4i1	Cytochrome c oxidase subunit 4 isoform 1, mitochondrial
20220525_TPC_glycoMB_120min_120k30k_AIETD10_19-2-50_2.36734.36734.3	interact.pep.xml	NHVSQAIYLLANRDESYQFK		R	T	20	3	4660.12	2395.19	2395.19	799.405	799.405	2395.19	799.405	0.0002	1.16e-12	44.085	16.002	1	2	1	140	159	0								FALSE	sp|Q3TDK6-2|ROGDI_MOUSE	Q3TDK6-2	ROGDI_MOUSE	Rogdi	Isoform 2 of Protein rogdi homolog		sp|Q3TDK6-3|ROGDI_MOUSE, sp|Q3TDK6|ROGDI_MOUSE
20220525_TPC_glycoMB_120min_120k30k_AIETD10_19-2-50_2.36735.36735.3	interact.pep.xml	LDETGNLMISEGHFASETIR		K	T	20	3	4660.2	2219.05	2219.05	740.692	740.692	2219.05	740.692	0.0007	9.15e-12	41.665	13.301	1	2	0	102	121	0								FALSE	sp|P16546|SPTN1_MOUSE	P16546	SPTN1_MOUSE	Sptan1	Spectrin alpha chain, non-erythrocytic 1		sp|P16546-2|SPTN1_MOUSE
20220525_TPC_glycoMB_120min_120k30k_AIETD10_19-2-50_2.36737.36737.3	interact.pep.xml	EDIYAVEIVGGATR		K	I	14	3	4660.35	1491.78	1491.78	498.266	498.266	1491.76	498.26	0.0199	0.0278525	15.115	11.203	0.9773	2	0	333	346	0								TRUE	sp|Q61316|HSP74_MOUSE	Q61316	HSP74_MOUSE	Hspa4	Heat shock 70 kDa protein 4
20220525_TPC_glycoMB_120min_120k30k_AIETD10_19-2-50_2.36740.36740.3	interact.pep.xml	AFVAIGDYNGHVGLGVK		K	C	17	3	4660.62	1715.9	1715.9	572.974	572.974	1715.9	572.974	0	2.83328e-08	32.904	22.894	1	2	0	126	142	0								TRUE	sp|P25444|RS2_MOUSE	P25444	RS2_MOUSE	Rps2	40S ribosomal protein S2
20220525_TPC_glycoMB_120min_120k30k_AIETD10_19-2-50_2.36742.36742.3	interact.pep.xml	EIVHLQAGQCGNQIGAK	EIVHLQAGQCGNQIGAK	R	F	17	3	4660.87	1821.92	1821.92	608.313	608.313	1821.92	608.312	0.0019	0.00322458	22.065	22.065	0.9968	2	0	3	19	0	10C(57.0215)							FALSE	sp|Q7TMM9|TBB2A_MOUSE	Q7TMM9	TBB2A_MOUSE	Tubb2a	Tubulin beta-2A chain	Tubb2b, Tubb3, Tubb4a, Tubb4b, Tubb5	sp|P68372|TBB4B_MOUSE, sp|P99024|TBB5_MOUSE, sp|Q9CWF2|TBB2B_MOUSE, sp|Q9D6F9|TBB4A_MOUSE, sp|Q9ERD7|TBB3_MOUSE
20220525_TPC_glycoMB_120min_120k30k_AIETD10_19-2-50_2.36743.36743.3	interact.pep.xml	DAGVYYCLASNNYGMVR	DAGVYYCLASNNYGMVR	K	S	17	3	4660.95	1951.86	1951.86	651.626	651.626	1951.86	651.626	0.0003	0.000154217	23.202	14.224	0.9998	2	0	108	124	0	7C(57.0215)							TRUE	sp|P12960|CNTN1_MOUSE	P12960	CNTN1_MOUSE	Cntn1	Contactin-1
20220525_TPC_glycoMB_120min_120k30k_AIETD10_19-2-50_2.36744.36744.3	interact.pep.xml	EKYPSLQVIGGNVVTAAQAK		K	N	20	3	4661.02	2072.13	2072.13	691.716	691.716	2072.13	691.716	0.0009	0.00155863	24.059	14.77	0.9917	2	1	292	311	0								TRUE	sp|P24547|IMDH2_MOUSE	P24547	IMDH2_MOUSE	Impdh2	Inosine-5'-monophosphate dehydrogenase 2
20220525_TPC_glycoMB_120min_120k30k_AIETD10_19-2-50_2.36746.36746.3	interact.pep.xml	YSALIIGMAYGAKR		R	Y	14	3	4661.18	1512.81	1512.81	505.278	505.278	1512.81	505.278	-0.0003	3.77035e-05	23.243	12.982	0.9998	2	0	16	29	0								TRUE	sp|Q06185|ATP5I_MOUSE	Q06185	ATP5I_MOUSE	Atp5me	ATP synthase subunit e, mitochondrial
20220525_TPC_glycoMB_120min_120k30k_AIETD10_19-2-50_2.36751.36751.3	interact.pep.xml	MTVAHMWFDNQIHEADTTENQSGVSFDK		R	T	28	3	4661.58	3237.47	3237.47	1080.16	1080.16	3237.41	1080.14	0.0561	2.282e-11	31.775	12.799	1	2	0	386	413	0								TRUE	sp|Q8VDN2|AT1A1_MOUSE	Q8VDN2	AT1A1_MOUSE	Atp1a1	Sodium/potassium-transporting ATPase subunit alpha-1
20220525_TPC_glycoMB_120min_120k30k_AIETD10_19-2-50_2.36752.36752.3	interact.pep.xml	DEGDYFCELQVSGANPMSSNK	DEGDYFCELQVSGANPMSSN[2133]K	K	S	21	3	4661.66	4365.68	4365.68	1456.24	1456.24	2346.97	783.332	2018.71	0.0205946	13.865	10.407	0.9639	2	0	99	119	0	7C(57.0215), 20N(2018.7085)	HexNAc-3_Hex-6_Fuc-1_NeuAc-1	-7.4627	0.00879451	DEGDYFCELQVSGANPMSSNK	9.27156	13.8651	TRUE	sp|P01831|THY1_MOUSE	P01831	THY1_MOUSE	Thy1	Thy-1 membrane glycoprotein
20220525_TPC_glycoMB_120min_120k30k_AIETD10_19-2-50_2.36754.36754.3	interact.pep.xml	MTVAHMWFDNQIHEADTTENQSGVSFDK		R	T	28	3	4661.92	3237.47	3237.47	1080.16	1080.16	3237.41	1080.14	0.0561	2.91575e-05	30.641	11.843	0.9997	2	0	386	413	0								TRUE	sp|Q8VDN2|AT1A1_MOUSE	Q8VDN2	AT1A1_MOUSE	Atp1a1	Sodium/potassium-transporting ATPase subunit alpha-1
20220525_TPC_glycoMB_120min_120k30k_AIETD10_19-2-50_2.36755.36755.3	interact.pep.xml	DEGDYFCELQVSGANPMSSNK	DEGDYFCELQVSGANPMSSNK	K	S	21	3	4662.06	4365.68	4365.68	1456.24	1456.24	2346.97	783.332	2018.71	0.0395139	14.113	0	0.9254	2	0	99	119	0	7C(57.0215)	HexNAc-3_Hex-6_Fuc-1_NeuAc-1	-10.9753	0.0118024	DEGDYFCELQVSGANPMSSNK	9.8174	14.1132	TRUE	sp|P01831|THY1_MOUSE	P01831	THY1_MOUSE	Thy1	Thy-1 membrane glycoprotein
20220525_TPC_glycoMB_120min_120k30k_AIETD10_19-2-50_2.36762.36762.4	interact.pep.xml	FRHENIIGINDIIR		R	A	14	4	4663.02	1708.94	1708.94	428.242	428.242	1708.94	428.242	0.0015	0.00178576	20.9	12.894	0.9916	2	1	76	89	0								TRUE	sp|P63085|MK01_MOUSE	P63085	MK01_MOUSE	Mapk1	Mitogen-activated protein kinase 1
20220525_TPC_glycoMB_120min_120k30k_AIETD10_19-2-50_2.36765.36765.3	interact.pep.xml	TMNFTYEVHLVADGK	TMN[1330]FTYEVHLVADGK	R	F	15	3	4663.32	2940.25	2940.25	981.09	981.09	1723.82	575.615	1216.43	4.09e-12	32.532	29.382	1	2	0	469	483	0	3N(1216.4229)	HexNAc-2_Hex-5	-1.6002	0.00196078	TMNFTYEVHLVADGK	28.4482	32.533	FALSE	sp|P35438-2|NMDZ1_MOUSE	P35438-2	NMDZ1_MOUSE	Grin1	Isoform 2 of Glutamate receptor ionotropic, NMDA 1		sp|P35438|NMDZ1_MOUSE
20220525_TPC_glycoMB_120min_120k30k_AIETD10_19-2-50_2.36767.36767.3	interact.pep.xml	RVFITDDFHDMMPK		R	Y	14	3	4663.48	1750.82	1750.82	584.613	584.614	1750.82	584.613	0.0018	1e-14	40.147	11.514	1	2	0	415	428	0								TRUE	sp|P08113|ENPL_MOUSE	P08113	ENPL_MOUSE	Hsp90b1	Endoplasmin
20220525_TPC_glycoMB_120min_120k30k_AIETD10_19-2-50_2.36768.36768.3	interact.pep.xml	TMNFTYEVHLVADGK	TMN[1330]FTYEVHLVADGK	R	F	15	3	4663.55	2940.25	2940.25	981.09	981.09	1723.82	575.615	1216.43	1.11579e-07	33.838	26.165	1	2	0	469	483	0	3N(1216.4229)	HexNAc-2_Hex-5	0.1114	0	TMNFTYEVHLVADGK	28.9189	33.8385	FALSE	sp|P35438-2|NMDZ1_MOUSE	P35438-2	NMDZ1_MOUSE	Grin1	Isoform 2 of Glutamate receptor ionotropic, NMDA 1		sp|P35438|NMDZ1_MOUSE
20220525_TPC_glycoMB_120min_120k30k_AIETD10_19-2-50_2.36770.36770.3	interact.pep.xml	EAVLIDPVLETAHR		R	D	14	3	4663.86	1561.85	1561.85	521.622	521.623	1561.85	521.623	0.0012	0.0106814	18.832	13.925	0.9915	2	0	47	60	0								TRUE	sp|Q9DCM0|ETHE1_MOUSE	Q9DCM0	ETHE1_MOUSE	Ethe1	Persulfide dioxygenase ETHE1, mitochondrial
20220525_TPC_glycoMB_120min_120k30k_AIETD10_19-2-50_2.36771.36771.3	interact.pep.xml	SNPVHEIQSLDEVTNLDR		K	S	18	3	4663.94	2065.01	2065	689.343	689.341	2065.01	689.343	-0.0073	2.39419e-07	31.063	14.656	1	2	0	141	158	0								TRUE	sp|Q9D1Q6|ERP44_MOUSE	Q9D1Q6	ERP44_MOUSE	Erp44	Endoplasmic reticulum resident protein 44
20220525_TPC_glycoMB_120min_120k30k_AIETD10_19-2-50_2.36774.36774.3	interact.pep.xml	SNPVHEIQSLDEVTNLDR		K	S	18	3	4664.17	2065.01	2065	689.343	689.341	2065.01	689.343	-0.0073	0.0122104	19.381	11.059	0.9904	2	0	141	158	0								TRUE	sp|Q9D1Q6|ERP44_MOUSE	Q9D1Q6	ERP44_MOUSE	Erp44	Endoplasmic reticulum resident protein 44
20220525_TPC_glycoMB_120min_120k30k_AIETD10_19-2-50_2.36776.36776.3	interact.pep.xml	ALLFGHTASITCLSK	ALLFGHTASITCLSK	R	A	15	3	4664.48	1617.85	1617.85	540.292	540.291	1617.85	540.292	-0.0026	2.80992e-08	33.639	20.977	1	2	0	58	72	0	12C(57.0215)							FALSE	sp|Q920I9-2|WDR7_MOUSE	Q920I9-2	WDR7_MOUSE	Wdr7	Isoform 2 of WD repeat-containing protein 7		sp|Q920I9|WDR7_MOUSE
20220525_TPC_glycoMB_120min_120k30k_AIETD10_19-2-50_2.36777.36777.3	interact.pep.xml	SPSYGVPSAPPTLEGSAEEPFPGGGEGPRPGPSSEQLNR		K	F	39	3	4664.56	3890.84	3890.84	1297.95	1297.95	3890.83	1297.95	0.0043	0	76.208	18.512	1	2	1	61	99	0								TRUE	sp|Q9CQS4|S2546_MOUSE	Q9CQS4	S2546_MOUSE	Slc25a46	Solute carrier family 25 member 46
20220525_TPC_glycoMB_120min_120k30k_AIETD10_19-2-50_2.36780.36780.3	interact.pep.xml	SPSYGVPSAPPTLEGSAEEPFPGGGEGPRPGPSSEQLNR		K	F	39	3	4664.79	3890.84	3890.84	1297.95	1297.95	3890.83	1297.95	0.0043	6.272e-11	39.474	13.131	1	2	1	61	99	0								TRUE	sp|Q9CQS4|S2546_MOUSE	Q9CQS4	S2546_MOUSE	Slc25a46	Solute carrier family 25 member 46
20220525_TPC_glycoMB_120min_120k30k_AIETD10_19-2-50_2.36786.36786.5	interact.pep.xml	NSKPVHTTILNPHIHLMGDESACIAYIR	NSKPVHTTILNPHIHLMGDESACIAYIR	R	I	28	5	4665.54	3186.61	3186.61	638.329	638.329	3186.61	638.329	0.0022	1.1e-13	42.164	13.672	1	2	1	406	433	0	23C(57.0215)							FALSE	sp|P11798|KCC2A_MOUSE	P11798	KCC2A_MOUSE	Camk2a	Calcium/calmodulin-dependent protein kinase type II subunit alpha		sp|P11798-2|KCC2A_MOUSE
20220525_TPC_glycoMB_120min_120k30k_AIETD10_19-2-50_2.36790.36790.5	interact.pep.xml	NGYTPLHQAAQQGHTHIINVLLQHGAKPNATTANGNTALAIAK		K	R	43	5	4666.13	4456.3	4456.31	892.268	892.269	4454.33	891.874	1.9785	0.000185789	23.254	12.6	0.9997	2	1	756	798	0		Mod1: First isotopic peak, Mod2: Deamidation (PeakApex: 1.9876); Mod1: Deamidation, Mod2: Deamidation (PeakApex: 1.9690)						FALSE	sp|Q8C8R3-2|ANK2_MOUSE	Q8C8R3-2	ANK2_MOUSE	Ank2	Isoform 2 of Ankyrin-2		sp|Q8C8R3-4|ANK2_MOUSE, sp|Q8C8R3-5|ANK2_MOUSE, sp|Q8C8R3|ANK2_MOUSE
20220525_TPC_glycoMB_120min_120k30k_AIETD10_19-2-50_2.36793.36793.4	interact.pep.xml	SQSSNDTFPTAMHIAAAVEVHK		K	V	22	4	4666.41	2340.12	2340.11	586.037	586.036	2340.12	586.037	-0.0017	8e-13	40.134	13.447	1	2	0	141	162	0								FALSE	sp|P97807-2|FUMH_MOUSE	P97807-2	FUMH_MOUSE	Fh	Isoform Cytoplasmic of Fumarate hydratase, mitochondrial		sp|P97807|FUMH_MOUSE
20220525_TPC_glycoMB_120min_120k30k_AIETD10_19-2-50_2.36796.36796.3	interact.pep.xml	VFEANEEALGVVLHK		K	D	15	3	4666.7	1653.87	1653.87	552.298	552.298	1653.87	552.298	-0.0014	3.2742e-07	27.31	13.981	1	2	0	223	237	0								TRUE	sp|O35857|TIM44_MOUSE	O35857	TIM44_MOUSE	Timm44	Mitochondrial import inner membrane translocase subunit TIM44
20220525_TPC_glycoMB_120min_120k30k_AIETD10_19-2-50_2.36800.36800.3	interact.pep.xml	DYAVSTVPVADSLHLK		K	S	16	3	4667.17	1714.9	1714.9	572.64	572.64	1713.89	572.305	1.0036	0.000155409	25.321	14.325	0.999	2	0	160	175	0		Mod1: First isotopic peak (PeakApex: 1.0032, Theoretical: 1.0024)						TRUE	sp|Q9CWS0|DDAH1_MOUSE	Q9CWS0	DDAH1_MOUSE	Ddah1	N(G),N(G)-dimethylarginine dimethylaminohydrolase 1
20220525_TPC_glycoMB_120min_120k30k_AIETD10_19-2-50_2.36801.36801.3	interact.pep.xml	SLKPDFVLIR		R	Q	10	3	4667.25	1186.71	1186.71	396.576	396.577	1186.71	396.576	0.0004	0.000884481	25.755	13.067	0.9957	2	1	177	186	0								FALSE	sp|O88935|SYN1_MOUSE	O88935	SYN1_MOUSE	Syn1	Synapsin-1		sp|O88935-1|SYN1_MOUSE, sp|O88935-3|SYN1_MOUSE
20220525_TPC_glycoMB_120min_120k30k_AIETD10_19-2-50_2.36803.36803.3	interact.pep.xml	TQLGDCSGIGDPTHYGYSTGQPCVFIK	TQLGDCSGIGDPTHYGYSTGQPCVFIK	R	M	27	3	4667.4	2957.34	2957.33	986.786	986.785	2957.33	986.785	0.0009	1.0112e-06	34.335	12.275	1	2	0	155	181	0	23C(57.0215), 6C(57.0215)							TRUE	sp|P14231|AT1B2_MOUSE	P14231	AT1B2_MOUSE	Atp1b2	Sodium/potassium-transporting ATPase subunit beta-2
20220525_TPC_glycoMB_120min_120k30k_AIETD10_19-2-50_2.36804.36804.3	interact.pep.xml	GVVPLAGTNGETTTQGLDGLSER		K	C	23	3	4667.47	2272.12	2272.12	758.381	758.381	2271.13	758.052	0.986	6.98907e-07	31.857	14.957	0.9999	2	0	112	134	0		Mod1: Deamidation (PeakApex: 0.9842, Theoretical: 0.9840)						FALSE	sp|P05064|ALDOA_MOUSE	P05064	ALDOA_MOUSE	Aldoa	Fructose-bisphosphate aldolase A	ALDOA	sp|P00883|ALDOA_RABIT
20220525_TPC_glycoMB_120min_120k30k_AIETD10_19-2-50_2.36807.36807.3	interact.pep.xml	VQEEEHDLVDDDITAGCLSSVPQMK	VQEEEHDLVDDDITAGCLSSVPQMK	K	K	25	3	4667.78	2814.27	2814.27	939.098	939.097	2814.27	939.097	0.0012	1.8e-13	44.194	15.22	1	2	0	1054	1078	0	17C(57.0215)							FALSE	sp|Q920I9-2|WDR7_MOUSE	Q920I9-2	WDR7_MOUSE	Wdr7	Isoform 2 of WD repeat-containing protein 7		sp|Q920I9|WDR7_MOUSE
20220525_TPC_glycoMB_120min_120k30k_AIETD10_19-2-50_2.36808.36808.3	interact.pep.xml	ITAEVEVVEMHESDISAYTYEK		R	T	22	3	4667.86	2542.18	2542.18	848.401	848.401	2542.18	848.4	0.0029	2.7797e-10	32.903	12.668	1	2	0	907	928	0								FALSE	sp|Q91V14|S12A5_MOUSE	Q91V14	S12A5_MOUSE	Slc12a5	Solute carrier family 12 member 5		sp|Q91V14-2|S12A5_MOUSE
20220525_TPC_glycoMB_120min_120k30k_AIETD10_19-2-50_2.36809.36809.3	interact.pep.xml	SDKDLETQVIQLNEQVHSLK		R	L	20	3	4667.94	2323.2	2323.2	775.409	775.408	2323.2	775.408	0.0009	1.1344e-10	50.237	17.325	1	2	1	235	254	0								FALSE	sp|Q8R001|MARE2_MOUSE	Q8R001	MARE2_MOUSE	Mapre2	Microtubule-associated protein RP/EB family member 2		sp|Q8R001-2|MARE2_MOUSE
20220525_TPC_glycoMB_120min_120k30k_AIETD10_19-2-50_2.36810.36810.3	interact.pep.xml	VQEEEHDLVDDDITAGCLSSVPQMK	VQEEEHDLVDDDITAGCLSSVPQMK	K	K	25	3	4668.01	2814.27	2814.27	939.098	939.097	2814.27	939.097	0.0012	0.00218022	18.146	0	0.9976	2	0	1054	1078	0	17C(57.0215)							FALSE	sp|Q920I9-2|WDR7_MOUSE	Q920I9-2	WDR7_MOUSE	Wdr7	Isoform 2 of WD repeat-containing protein 7		sp|Q920I9|WDR7_MOUSE
20220525_TPC_glycoMB_120min_120k30k_AIETD10_19-2-50_2.36811.36811.3	interact.pep.xml	CVFSEHGLLTTVAYK	CVFSEHGLLTTVAYK	K	L	15	3	4668.16	1723.86	1723.86	575.628	575.627	1723.86	575.627	-0.0017	0.00089093	21.091	13.492	0.9991	2	0	293	307	0	1C(57.0215)							FALSE	sp|Q64516-1|GLPK_MOUSE	Q64516-1	GLPK_MOUSE	Gk	Isoform 1 of Glycerol kinase		sp|Q64516-2|GLPK_MOUSE, sp|Q64516|GLPK_MOUSE
20220525_TPC_glycoMB_120min_120k30k_AIETD10_19-2-50_2.36819.36819.4	interact.pep.xml	EEPKEDIDVSILPQLEHCSSK	EEPKEDIDVSILPQLEHCSSK	K	K	21	4	4669.07	2452.18	2452.18	614.052	614.053	2452.18	614.052	0.0022	0.00976653	19.041	13.078	0.9475	2	1	743	763	0	18C(57.0215)							FALSE	sp|Q9WV18|GABR1_MOUSE	Q9WV18	GABR1_MOUSE	Gabbr1	Gamma-aminobutyric acid type B receptor subunit 1		sp|Q9WV18-2|GABR1_MOUSE
20220525_TPC_glycoMB_120min_120k30k_AIETD10_19-2-50_2.36821.36821.4	interact.pep.xml	HYPEAGIQYSSTTTGDGRPLDIEFSGSCSLEK	HYPEAGIQYSSTTTGDGRPLDIEFSGSCSLEK	K	F	32	4	4669.29	3501.6	3501.6	876.408	876.407	3501.6	876.407	-0.0009	5.95322e-08	33.236	15.812	1	2	1	85	116	0	28C(57.0215)							TRUE	sp|Q99LC3|NDUAA_MOUSE	Q99LC3	NDUAA_MOUSE	Ndufa10	NADH dehydrogenase [ubiquinone] 1 alpha subcomplex subunit 10, mitochondrial
20220525_TPC_glycoMB_120min_120k30k_AIETD10_19-2-50_2.36822.36822.4	interact.pep.xml	LGVEPSHDDCVSVQHVCTIVSFR	LGVEPSHDDCVSVQHVCTIVSFR	R	S	23	4	4669.37	2640.24	2640.24	661.068	661.067	2640.24	661.068	-0.0014	3.80136e-07	25.515	13.07	1	2	0	359	381	0	10C(57.0215), 17C(57.0215)							FALSE	sp|P17710-3|HXK1_MOUSE	P17710-3	HXK1_MOUSE	Hk1	Isoform HK1 of Hexokinase-1		sp|P17710-2|HXK1_MOUSE, sp|P17710-4|HXK1_MOUSE, sp|P17710|HXK1_MOUSE
20220525_TPC_glycoMB_120min_120k30k_AIETD10_19-2-50_2.36825.36825.3	interact.pep.xml	IVVADSNNQCIQVFSNEGQFK	IVVADSNNQCIQVFSNEGQFK	R	F	21	3	4669.59	2396.14	2396.14	799.721	799.722	2396.14	799.722	0.0002	8.7594e-10	33.327	14.497	1	2	0	500	520	0	10C(57.0215)							TRUE	sp|Q9R1R2|TRIM3_MOUSE	Q9R1R2	TRIM3_MOUSE	Trim3	Tripartite motif-containing protein 3
20220525_TPC_glycoMB_120min_120k30k_AIETD10_19-2-50_2.36827.36827.3	interact.pep.xml	VNTHGIFTISTASMVEK		R	V	17	3	4669.81	1833.93	1833.93	612.317	612.317	1833.93	612.317	-0.0017	3.8796e-10	32.984	11.766	1	2	0	484	500	0								FALSE	sp|Q61699|HS105_MOUSE	Q61699	HS105_MOUSE	Hsph1	Heat shock protein 105 kDa		sp|Q61699-2|HS105_MOUSE
20220525_TPC_glycoMB_120min_120k30k_AIETD10_19-2-50_2.36828.36828.3	interact.pep.xml	VVNAPIFHVNSDDPEAVMYVCK	VVNAPIFHVNSDDPEAVM[147]YVCK	R	V	22	3	4669.89	2519.18	2519.18	840.734	840.734	2519.18	840.735	-0.0019	0.0386344	17.079	12.161	0.9667	2	0	478	499	0	18M(15.9949), 21C(57.0215)							FALSE	sp|Q60597-4|ODO1_MOUSE	Q60597-4	ODO1_MOUSE	Ogdh	Isoform 4 of 2-oxoglutarate dehydrogenase, mitochondrial		sp|Q60597-2|ODO1_MOUSE, sp|Q60597-3|ODO1_MOUSE, sp|Q60597|ODO1_MOUSE
20220525_TPC_glycoMB_120min_120k30k_AIETD10_19-2-50_2.36829.36829.3	interact.pep.xml	KFLLTVLVKPSGTR		K	C	14	3	4669.96	1557.96	1557.96	520.327	520.328	1557.96	520.327	0.0006	2.1752e-06	35.15	11.444	0.9993	2	1	132	145	0								FALSE	sp|P97792-2|CXAR_MOUSE	P97792-2	CXAR_MOUSE	Cxadr	Isoform 2 of Coxsackievirus and adenovirus receptor homolog		sp|P97792|CXAR_MOUSE
20220525_TPC_glycoMB_120min_120k30k_AIETD10_19-2-50_2.36831.36831.3	interact.pep.xml	LFEPTECGNGYVEAGEECDCGFHVECYGVCCK	LFEPTECGNGYVEAGEECDCGFHVECYGVCCK	K	K	32	3	4670.11	3832.46	3832.46	1278.49	1278.49	3831.47	1278.16	0.9912	0.0280812	16.307	12.262	0.8929	2	0	496	527	0	18C(57.0215), 20C(57.0215), 26C(57.0215), 30C(57.0215), 31C(57.0215), 7C(57.0215)	Mod1: Deamidation (PeakApex: 0.9842, Theoretical: 0.9840)						FALSE	sp|Q9R1V7-2|ADA23_MOUSE	Q9R1V7-2	ADA23_MOUSE	Adam23	Isoform Beta of Disintegrin and metalloproteinase domain-containing protein 23		sp|Q9R1V7-3|ADA23_MOUSE, sp|Q9R1V7-4|ADA23_MOUSE, sp|Q9R1V7|ADA23_MOUSE
20220525_TPC_glycoMB_120min_120k30k_AIETD10_19-2-50_2.36832.36832.3	interact.pep.xml	VVMALGDYMGASCHACIGGTNVR	VVMALGDYMGASCHACIGGTNVR	K	A	23	3	4670.19	2438.1	2438.1	813.706	813.707	2438.1	813.706	0.0017	0	44.291	13.52	1	2	0	119	141	0	13C(57.0215), 16C(57.0215)							TRUE	sp|P60843|IF4A1_MOUSE	P60843	IF4A1_MOUSE	Eif4a1	Eukaryotic initiation factor 4A-I
20220525_TPC_glycoMB_120min_120k30k_AIETD10_19-2-50_2.36834.36834.3	interact.pep.xml	LFEPTECGNGYVEAGEECDCGFHVECYGVCCK	LFEPTECGNGYVEAGEECDCGFHVECYGVCCK	K	K	32	3	4670.34	3832.46	3832.46	1278.49	1278.49	3831.47	1278.16	0.9912	1.24738e-06	33.116	0	0.9997	2	0	496	527	0	18C(57.0215), 20C(57.0215), 26C(57.0215), 30C(57.0215), 31C(57.0215), 7C(57.0215)	Mod1: Deamidation (PeakApex: 0.9842, Theoretical: 0.9840)						FALSE	sp|Q9R1V7-2|ADA23_MOUSE	Q9R1V7-2	ADA23_MOUSE	Adam23	Isoform Beta of Disintegrin and metalloproteinase domain-containing protein 23		sp|Q9R1V7-3|ADA23_MOUSE, sp|Q9R1V7-4|ADA23_MOUSE, sp|Q9R1V7|ADA23_MOUSE
20220525_TPC_glycoMB_120min_120k30k_AIETD10_19-2-50_2.36835.36835.3	interact.pep.xml	LLISELHLR		K	A	9	3	4670.52	1092.66	1092.67	365.229	365.229	1092.67	365.229	0.0006	0.0159648	18.599	11.443	0.9876	2	0	1127	1135	0								FALSE	sp|Q6ZPQ6-2|PITM2_MOUSE	Q6ZPQ6-2	PITM2_MOUSE	Pitpnm2	Isoform 2 of Membrane-associated phosphatidylinositol transfer protein 2		sp|Q6ZPQ6|PITM2_MOUSE
20220525_TPC_glycoMB_120min_120k30k_AIETD10_19-2-50_2.36838.36838.3	interact.pep.xml	LLISELHLR		K	A	9	3	4670.75	1092.66	1092.67	365.229	365.229	1092.67	365.229	0.0006	0.00599791	19.388	0	0.9948	2	0	1127	1135	0								FALSE	sp|Q6ZPQ6-2|PITM2_MOUSE	Q6ZPQ6-2	PITM2_MOUSE	Pitpnm2	Isoform 2 of Membrane-associated phosphatidylinositol transfer protein 2		sp|Q6ZPQ6|PITM2_MOUSE
20220525_TPC_glycoMB_120min_120k30k_AIETD10_19-2-50_2.36839.36839.3	interact.pep.xml	LFVVKPSLYYDAR		R	F	13	3	4670.95	1569.85	1569.86	524.292	524.292	1569.86	524.292	-0.0001	4.92931e-05	24.891	12.614	0.999	2	1	54	66	0								TRUE	sp|Q9CQH3|NDUB5_MOUSE	Q9CQH3	NDUB5_MOUSE	Ndufb5	NADH dehydrogenase [ubiquinone] 1 beta subcomplex subunit 5, mitochondrial
20220525_TPC_glycoMB_120min_120k30k_AIETD10_19-2-50_2.36842.36842.3	interact.pep.xml	VTIPPPSSSVAISNHVTPPPIPK		K	S	23	3	4671.18	2334.3	2334.29	779.106	779.106	2334.29	779.106	0	7.559e-05	24.937	13.594	0.9998	2	0	195	217	0								TRUE	sp|Q9CR95|NECP1_MOUSE	Q9CR95	NECP1_MOUSE	Necap1	Adaptin ear-binding coat-associated protein 1
20220525_TPC_glycoMB_120min_120k30k_AIETD10_19-2-50_2.36845.36845.3	interact.pep.xml	VTIPPPSSSVAISNHVTPPPIPK		K	S	23	3	4671.5	2334.3	2334.29	779.106	779.106	2334.29	779.106	0	2.071e-11	55.235	11.137	1	2	0	195	217	0								TRUE	sp|Q9CR95|NECP1_MOUSE	Q9CR95	NECP1_MOUSE	Necap1	Adaptin ear-binding coat-associated protein 1
20220525_TPC_glycoMB_120min_120k30k_AIETD10_19-2-50_2.36853.36853.4	interact.pep.xml	AKELDPTNMTYITNQAAVHFEK		R	G	22	4	4672.52	2520.23	2520.23	631.066	631.066	2520.23	631.065	0.0009	6.0961e-10	38.154	13.964	1	2	1	251	272	0								TRUE	sp|Q60864|STIP1_MOUSE	Q60864	STIP1_MOUSE	Stip1	Stress-induced-phosphoprotein 1
20220525_TPC_glycoMB_120min_120k30k_AIETD10_19-2-50_2.36855.36855.3	interact.pep.xml	IVEIVDAITTTAQSHQR		R	T	17	3	4672.67	1881	1881	628.006	628.006	1881	628.006	0.0004	7.62418e-08	37.169	14.448	1	2	0	185	201	0								FALSE	sp|P47857|PFKAM_MOUSE	P47857	PFKAM_MOUSE	Pfkm	ATP-dependent 6-phosphofructokinase, muscle type		sp|P47857-2|PFKAM_MOUSE, sp|P47857-3|PFKAM_MOUSE
20220525_TPC_glycoMB_120min_120k30k_AIETD10_19-2-50_2.36857.36857.3	interact.pep.xml	KELEQIFCQFDSK	KELEQIFCQFDSK	R	L	13	3	4672.83	1670.8	1670.8	557.94	557.941	1670.8	557.94	0.0024	9.97465e-06	25.595	13.631	0.9999	2	0	335	347	0	8C(57.0215)							FALSE	sp|Q60597-4|ODO1_MOUSE	Q60597-4	ODO1_MOUSE	Ogdh	Isoform 4 of 2-oxoglutarate dehydrogenase, mitochondrial		sp|Q60597-2|ODO1_MOUSE, sp|Q60597-3|ODO1_MOUSE, sp|Q60597|ODO1_MOUSE
20220525_TPC_glycoMB_120min_120k30k_AIETD10_19-2-50_2.36858.36858.3	interact.pep.xml	ARFEELNADLFR		R	G	12	3	4672.9	1479.75	1479.75	494.256	494.257	1479.75	494.256	0.0006	3.58699e-07	33.079	14.767	1	2	1	300	311	0								FALSE	sp|P63017|HSP7C_MOUSE	P63017	HSP7C_MOUSE	Hspa8	Heat shock cognate 71 kDa protein	Hspa2	sp|P17156|HSP72_MOUSE
20220525_TPC_glycoMB_120min_120k30k_AIETD10_19-2-50_2.36859.36859.3	interact.pep.xml	GAEHFTIELTEENFR		R	R	15	3	4672.98	1791.84	1791.84	598.288	598.289	1791.84	598.288	0.0022	2.2029e-10	33.383	13.08	1	2	0	250	264	0								FALSE	sp|Q6PH08|ERC2_MOUSE	Q6PH08	ERC2_MOUSE	Erc2	ERC protein 2		sp|Q6PH08-3|ERC2_MOUSE, sp|Q6PH08-4|ERC2_MOUSE
20220525_TPC_glycoMB_120min_120k30k_AIETD10_19-2-50_2.36863.36863.3	interact.pep.xml	NLHVVFTMNPSSEGLK		R	D	16	3	4673.28	1771.89	1771.9	591.638	591.639	1771.89	591.638	0.0033	2.4248e-08	31.023	15.28	1	2	0	3059	3074	0								TRUE	sp|Q9JHU4|DYHC1_MOUSE	Q9JHU4	DYHC1_MOUSE	Dync1h1	Cytoplasmic dynein 1 heavy chain 1
20220525_TPC_glycoMB_120min_120k30k_AIETD10_19-2-50_2.36864.36864.3	interact.pep.xml	YKVEYPVMYSTDPENGHMFNCIQR	YKVEYPVMYSTDPENGHMFNCIQR	K	A	24	3	4673.36	2978.31	2978.3	993.778	993.775	2977.32	993.447	0.9846	1.59999e-07	27.038	14.483	1	2	1	36	59	0	21C(57.0215)	Mod1: Deamidation (PeakApex: 0.9842, Theoretical: 0.9840)						TRUE	sp|Q9CPU4|MGST3_MOUSE	Q9CPU4	MGST3_MOUSE	Mgst3	Microsomal glutathione S-transferase 3
20220525_TPC_glycoMB_120min_120k30k_AIETD10_19-2-50_2.36866.36866.3	interact.pep.xml	THINIVVIGHVDSGK		K	S	15	3	4673.66	1587.87	1587.87	530.298	530.298	1587.87	530.298	-0.0011	1.87562e-08	32.384	13.943	1	2	0	6	20	0								FALSE	sp|P10126|EF1A1_MOUSE	P10126	EF1A1_MOUSE	Eef1a1	Elongation factor 1-alpha 1	Eef1a2	sp|P62631|EF1A2_MOUSE
20220525_TPC_glycoMB_120min_120k30k_AIETD10_19-2-50_2.36873.36873.3	interact.pep.xml	DEGDYFCELQVSGANPMSSNK	DEGDYFCELQVSGANPMSSNK	K	S	21	3	4674.27	4219.63	4219.63	1407.55	1407.55	2346.97	783.332	1872.65	0.000515416	20.836	8.817	0.9977	2	0	99	119	0	7C(57.0215)	HexNAc-3_Hex-6_NeuAc-1	-6.6914	1	DEGDYFCELQVSGANPMSSNK	8.61606	20.8363	TRUE	sp|P01831|THY1_MOUSE	P01831	THY1_MOUSE	Thy1	Thy-1 membrane glycoprotein
20220525_TPC_glycoMB_120min_120k30k_AIETD10_19-2-50_2.36880.36880.4	interact.pep.xml	HYFQNTQGLIFVVDSNDRER		R	V	20	4	4675.27	2437.18	2437.18	610.302	610.302	2437.18	610.302	0.0019	3.62015e-08	31.685	13.886	1	2	1	80	99	0								FALSE	sp|P84078|ARF1_MOUSE	P84078	ARF1_MOUSE	Arf1	ADP-ribosylation factor 1	Arf2, Arf3, Arf4, Arf5	sp|P61205|ARF3_MOUSE, sp|P61750|ARF4_MOUSE, sp|P84084|ARF5_MOUSE, sp|Q8BSL7|ARF2_MOUSE
20220525_TPC_glycoMB_120min_120k30k_AIETD10_19-2-50_2.36884.36884.4	interact.pep.xml	LKGEMMDLQHGSLFLK		K	T	16	4	4675.63	1845.95	1845.95	462.494	462.495	1845.95	462.494	0.0013	0.00117661	20.68	15.209	0.9948	2	1	58	73	0								TRUE	sp|P06151|LDHA_MOUSE	P06151	LDHA_MOUSE	Ldha	L-lactate dehydrogenase A chain
20220525_TPC_glycoMB_120min_120k30k_AIETD10_19-2-50_2.36888.36888.3	interact.pep.xml	MALVGLGVSHSVLK		R	Q	14	3	4675.96	1409.81	1409.81	470.943	470.943	1409.81	470.943	0.0002	2.76444e-05	29.358	13.275	0.9998	2	0	218	231	0								TRUE	sp|Q9DB77|QCR2_MOUSE	Q9DB77	QCR2_MOUSE	Uqcrc2	Cytochrome b-c1 complex subunit 2, mitochondrial
20220525_TPC_glycoMB_120min_120k30k_AIETD10_19-2-50_2.36890.36890.3	interact.pep.xml	EVEDELGPKPQLEMVTEAATDTSK		K	E	24	3	4676.18	2616.25	2616.25	873.091	873.091	2616.25	873.09	0.0022	3.30996e-07	33.209	13.317	1	2	1	234	257	0								TRUE	sp|Q8CGK3|LONM_MOUSE	Q8CGK3	LONM_MOUSE	Lonp1	Lon protease homolog, mitochondrial
20220525_TPC_glycoMB_120min_120k30k_AIETD10_19-2-50_2.36898.36898.3	interact.pep.xml	DHPIPSTVITISEEYDDKQPLTSK		R	E	24	3	4676.78	2713.35	2713.35	905.457	905.458	2712.35	905.124	1.0039	0.00508739	17.882	12.527	0.8843	2	1	665	688	0		Mod1: First isotopic peak (PeakApex: 1.0032, Theoretical: 1.0024)						TRUE	sp|P70414|NAC1_MOUSE	P70414	NAC1_MOUSE	Slc8a1	Sodium/calcium exchanger 1
20220525_TPC_glycoMB_120min_120k30k_AIETD10_19-2-50_2.36899.36899.3	interact.pep.xml	VKEENSEISVNAGGIPEQIQSLSVHDSQAQPNANEDYR		R	E	38	3	4676.86	4152.97	4152.97	1385.33	1385.33	4151.96	1385	1.0043	0.013788	16.942	0	0.7622	2	1	420	457	0		Mod1: First isotopic peak (PeakApex: 1.0032, Theoretical: 1.0024)						TRUE	sp|Q9Z1W9|STK39_MOUSE	Q9Z1W9	STK39_MOUSE	Stk39	STE20/SPS1-related proline-alanine-rich protein kinase
20220525_TPC_glycoMB_120min_120k30k_AIETD10_19-2-50_2.36902.36902.3	interact.pep.xml	DIGAIAQVHAENGDIIAEEQQR		R	I	22	3	4677.17	2376.16	2376.16	793.06	793.06	2376.17	793.063	-0.0073	4.39911e-08	30.177	14.722	1	2	0	190	211	0								TRUE	sp|O08553|DPYL2_MOUSE	O08553	DPYL2_MOUSE	Dpysl2	Dihydropyrimidinase-related protein 2
20220525_TPC_glycoMB_120min_120k30k_AIETD10_19-2-50_2.36905.36905.3	interact.pep.xml	VFEANEEALGVVLHK		K	D	15	3	4677.4	1653.85	1653.87	552.291	552.297	1653.87	552.298	-0.0029	0.00144187	20.783	16.013	0.9984	2	0	223	237	0								TRUE	sp|O35857|TIM44_MOUSE	O35857	TIM44_MOUSE	Timm44	Mitochondrial import inner membrane translocase subunit TIM44
20220525_TPC_glycoMB_120min_120k30k_AIETD10_19-2-50_2.36906.36906.3	interact.pep.xml	RLQQTQAQVDEVVDIMR		R	V	17	3	4677.47	2028.04	2028.03	677.021	677.018	2028.04	677.021	-0.0111	0.000100485	23.688	10.485	0.9998	2	0	31	47	0								TRUE	sp|P63044|VAMP2_MOUSE	P63044	VAMP2_MOUSE	Vamp2	Vesicle-associated membrane protein 2
20220525_TPC_glycoMB_120min_120k30k_AIETD10_19-2-50_2.36907.36907.3	interact.pep.xml	IVQLLAGVADQTK		K	D	13	3	4677.55	1354.78	1354.78	452.601	452.601	1354.78	452.601	0.0002	6.19865e-05	32.83	17.994	0.9998	2	0	56	68	0								TRUE	sp|Q8BH59|CMC1_MOUSE	Q8BH59	CMC1_MOUSE	Slc25a12	Calcium-binding mitochondrial carrier protein Aralar1
20220525_TPC_glycoMB_120min_120k30k_AIETD10_19-2-50_2.36908.36908.3	interact.pep.xml	AGTYLPQSYLIHEHMVITDR		K	I	20	3	4677.63	2343.14	2343.13	782.054	782.049	2343.17	782.063	-0.0422	1.25251e-07	29.946	17.358	1	2	0	189	208	0								TRUE	sp|O89051|ITM2B_MOUSE	O89051	ITM2B_MOUSE	Itm2b	Integral membrane protein 2B
20220525_TPC_glycoMB_120min_120k30k_AIETD10_19-2-50_2.36914.36914.4	interact.pep.xml	TPLSAAAHTHPVYCVNVVGTQNAHNLITVSTDGK	TPLSAAAHTHPVYCVNVVGTQNAHNLITVSTDGK	R	M	34	4	4678.4	3571.78	3571.78	893.953	893.953	3571.78	893.953	-0.0029	1.29119e-09	35.277	35.277	1	2	0	344	377	0	14C(57.0215)							FALSE	sp|O88485-2|DC1I1_MOUSE	O88485-2	DC1I1_MOUSE	Dync1i1	Isoform 1B of Cytoplasmic dynein 1 intermediate chain 1		sp|O88485|DC1I1_MOUSE
20220525_TPC_glycoMB_120min_120k30k_AIETD10_19-2-50_2.36917.36917.4	interact.pep.xml	AGTYLPQSYLIHEHMVITDR		K	I	20	4	4678.63	2343.17	2343.17	586.799	586.799	2343.17	586.799	0.0007	3.94277e-08	28.572	12.189	1	2	0	189	208	0								TRUE	sp|O89051|ITM2B_MOUSE	O89051	ITM2B_MOUSE	Itm2b	Integral membrane protein 2B
20220525_TPC_glycoMB_120min_120k30k_AIETD10_19-2-50_2.36922.36922.4	interact.pep.xml	GSALHEDIYVLHDNGTLEIPVAQK	GSALHEDIYVLHDN[1493]GTLEIPVAQK	K	D	24	4	4679.08	3996.81	3996.81	1000.21	1000.21	2618.33	655.591	1378.48	0.0183293	18.842	14.256	0.9527	2	0	488	511	0	14N(1378.4757)	HexNAc-2_Hex-6	-0.3307	0	GSALHEDIYVLHDnGTLEIPVAQK	18.8427	18.8427	FALSE	sp|Q810U4-2|NRCAM_MOUSE	Q810U4-2	NRCAM_MOUSE	Nrcam	Isoform 2 of Neuronal cell adhesion molecule		sp|Q810U4-3|NRCAM_MOUSE, sp|Q810U4|NRCAM_MOUSE
20220525_TPC_glycoMB_120min_120k30k_AIETD10_19-2-50_2.36930.36930.3	interact.pep.xml	HVGMAVAGLLADAR		R	S	14	3	4679.99	1379.73	1379.72	460.918	460.914	1379.73	460.919	-0.0127	2.49822e-09	35.115	18.83	1	2	0	73	86	0								TRUE	sp|O70435|PSA3_MOUSE	O70435	PSA3_MOUSE	Psma3	Proteasome subunit alpha type-3
20220525_TPC_glycoMB_120min_120k30k_AIETD10_19-2-50_2.36931.36931.3	interact.pep.xml	SMEIEVLVDADPVVDNSQKR	SM[147]EIEVLVDADPVVDNSQKR	K	Y	20	3	4680.06	2259.11	2259.11	754.043	754.043	2259.11	754.042	0.0024	0.0508771	18.677	14.933	0.9548	2	0	261	280	0	2M(15.9949)							FALSE	sp|Q91V12-2|BACH_MOUSE	Q91V12-2	BACH_MOUSE	Acot7	Isoform A of Cytosolic acyl coenzyme A thioester hydrolase		sp|Q91V12-3|BACH_MOUSE, sp|Q91V12-4|BACH_MOUSE, sp|Q91V12|BACH_MOUSE
20220525_TPC_glycoMB_120min_120k30k_AIETD10_19-2-50_2.36932.36932.3	interact.pep.xml	IVQLLAGVADQTK		K	D	13	3	4680.14	1354.78	1354.78	452.601	452.601	1354.78	452.601	0.0002	7.80008e-05	29.187	16.711	0.9998	2	0	56	68	0								TRUE	sp|Q8BH59|CMC1_MOUSE	Q8BH59	CMC1_MOUSE	Slc25a12	Calcium-binding mitochondrial carrier protein Aralar1
20220525_TPC_glycoMB_120min_120k30k_AIETD10_19-2-50_2.36937.36937.3	interact.pep.xml	TDDEVVQREEEAIQLDGLNASQIR	TDDEVVQREEEAIQLDGLN[1655]ASQIR	R	E	24	3	4680.61	4268.87	4268.87	1423.96	1423.96	2727.33	910.118	1541.54	8.9178e-07	23.734	10.379	0.9986	2	1	44	67	0	19N(1540.5285)	HexNAc-2_Hex-7	-1.3088	0.00129199	TDDEVVQREEEAIQLDGLNASQIR	21.7667	23.7341	TRUE	sp|P08113|ENPL_MOUSE	P08113	ENPL_MOUSE	Hsp90b1	Endoplasmin
20220525_TPC_glycoMB_120min_120k30k_AIETD10_19-2-50_2.36946.36946.5	interact.pep.xml	GPAPGPPPAGSALGGAPPVPSRPGASPDPFGPPPQVPSRPNR		R	A	42	5	4681.85	3957.04	3957.04	792.416	792.415	3957.04	792.415	0.0017	0	51.929	12.997	1	2	2	797	838	0								FALSE	sp|P39053-4|DYN1_MOUSE	P39053-4	DYN1_MOUSE	Dnm1	Isoform 4 of Dynamin-1		sp|P39053-3|DYN1_MOUSE, sp|P39053-5|DYN1_MOUSE, sp|P39053-6|DYN1_MOUSE, sp|P39053|DYN1_MOUSE
20220525_TPC_glycoMB_120min_120k30k_AIETD10_19-2-50_2.36949.36949.4	interact.pep.xml	NYVVVLSDGPALHPAHTPQISYTGPSASGR		K	F	30	4	4682.08	3090.55	3090.55	773.645	773.646	3090.55	773.645	0.0014	1.266e-11	37.351	14.766	1	2	0	250	279	0								TRUE	sp|O55033|NCK2_MOUSE	O55033	NCK2_MOUSE	Nck2	Cytoplasmic protein NCK2
20220525_TPC_glycoMB_120min_120k30k_AIETD10_19-2-50_2.36952.36952.4	interact.pep.xml	GSALHEDIYVLHDNGTLEIPVAQK	GSALHEDIYVLHDN[1330]GTLEIPVAQK	K	D	24	4	4682.39	3834.76	3834.76	959.698	959.697	2618.33	655.591	1216.42	3.503e-11	37.729	13.935	1	2	0	488	511	0	14N(1216.4229)	HexNAc-2_Hex-5	-0.6022	0.000948767	GSALHEDIYVLHDNGTLEIPVAQK	33.2132	37.7295	FALSE	sp|Q810U4-2|NRCAM_MOUSE	Q810U4-2	NRCAM_MOUSE	Nrcam	Isoform 2 of Neuronal cell adhesion molecule		sp|Q810U4-3|NRCAM_MOUSE, sp|Q810U4|NRCAM_MOUSE
20220525_TPC_glycoMB_120min_120k30k_AIETD10_19-2-50_2.36953.36953.4	interact.pep.xml	GLAMQHPATQVLIGTDSITSLHK		R	L	23	4	4682.47	2417.27	2417.27	605.326	605.325	2417.27	605.326	-0.0041	0.213787	14.093	11.164	0.7389	2	0	4701	4723	0								FALSE	sp|A2AN08-3|UBR4_MOUSE	A2AN08-3	UBR4_MOUSE	Ubr4	Isoform 3 of E3 ubiquitin-protein ligase UBR4		sp|A2AN08-2|UBR4_MOUSE, sp|A2AN08-5|UBR4_MOUSE, sp|A2AN08|UBR4_MOUSE
20220525_TPC_glycoMB_120min_120k30k_AIETD10_19-2-50_2.36955.36955.4	interact.pep.xml	GSALHEDIYVLHDNGTLEIPVAQK	GSALHEDIYVLHDN[1330]GTLEIPVAQK	K	D	24	4	4682.62	3834.76	3834.76	959.698	959.697	2618.33	655.591	1216.42	9.8851e-10	30.013	11.115	1	2	0	488	511	0	14N(1216.4229)	HexNAc-2_Hex-5	1.1095	0	GSALHEDIYVLHDnGTLEIPVAQK	30.0139	30.0139	FALSE	sp|Q810U4-2|NRCAM_MOUSE	Q810U4-2	NRCAM_MOUSE	Nrcam	Isoform 2 of Neuronal cell adhesion molecule		sp|Q810U4-3|NRCAM_MOUSE, sp|Q810U4|NRCAM_MOUSE
20220525_TPC_glycoMB_120min_120k30k_AIETD10_19-2-50_2.36956.36956.4	interact.pep.xml	VKEENSEISVNAGGIPEQIQSLSVHDSQAQPNANEDYR		R	E	38	4	4682.74	4151.98	4151.97	1039	1039	4151.96	1039	0.0029	0.000226656	22.205	12.56	0.9983	2	1	420	457	0								TRUE	sp|Q9Z1W9|STK39_MOUSE	Q9Z1W9	STK39_MOUSE	Stk39	STE20/SPS1-related proline-alanine-rich protein kinase
20220525_TPC_glycoMB_120min_120k30k_AIETD10_19-2-50_2.36962.36962.4	interact.pep.xml	ESDGAPCGPVLHIVVVGFHHK	ESDGAPCGPVLHIVVVGFHHK	R	K	21	4	4683.43	2254.13	2254.13	564.54	564.54	2254.13	564.54	0	5.51592e-05	24.216	14.862	1	2	0	7	27	0	7C(57.0215)							TRUE	sp|Q80U56|AVL9_MOUSE	Q80U56	AVL9_MOUSE	Avl9	Late secretory pathway protein AVL9 homolog
20220525_TPC_glycoMB_120min_120k30k_AIETD10_19-2-50_2.36963.36963.3	interact.pep.xml	GVGIISEGNETVEDIAAR		K	L	18	3	4683.5	1828.92	1828.92	610.646	610.646	1828.92	610.646	0.0002	2.49512e-09	29.841	11.474	1	2	0	620	637	0								FALSE	sp|Q6PIC6|AT1A3_MOUSE	Q6PIC6	AT1A3_MOUSE	Atp1a3	Sodium/potassium-transporting ATPase subunit alpha-3	Atp1a1, Atp1a2	sp|Q6PIE5|AT1A2_MOUSE, sp|Q8VDN2|AT1A1_MOUSE
20220525_TPC_glycoMB_120min_120k30k_AIETD10_19-2-50_2.36964.36964.3	interact.pep.xml	CAIGVTHFQLVQMK	CAIGVTHFQLVQMK	K	D	14	3	4683.58	1630.83	1630.83	544.617	544.617	1630.83	544.618	-0.0034	1.30076e-08	29.174	20.643	1	2	0	730	743	0	1C(57.0215)							TRUE	sp|Q61543|GSLG1_MOUSE	Q61543	GSLG1_MOUSE	Glg1	Golgi apparatus protein 1
20220525_TPC_glycoMB_120min_120k30k_AIETD10_19-2-50_2.36965.36965.3	interact.pep.xml	KYDAFLASESLIK		K	Q	13	3	4683.66	1483.79	1483.79	495.605	495.605	1483.79	495.605	0.0015	4.91843e-07	31.116	15.349	1	2	0	106	118	0								TRUE	sp|P53026|RL10A_MOUSE	P53026	RL10A_MOUSE	Rpl10a	60S ribosomal protein L10a
20220525_TPC_glycoMB_120min_120k30k_AIETD10_19-2-50_2.36969.36969.5	interact.pep.xml	SSISSVLKDPDSNPYSLLDNTESDQTADTDASESHHSTNR		K	R	40	5	4684.03	4319.91	4319.92	864.99	864.991	4319.92	864.991	0	3.932e-11	41.225	16.368	1	2	1	463	502	0								FALSE	sp|Q61584-2|FXR1_MOUSE	Q61584-2	FXR1_MOUSE	Fxr1	Isoform A of Fragile X mental retardation syndrome-related protein 1		sp|Q61584-3|FXR1_MOUSE, sp|Q61584-4|FXR1_MOUSE, sp|Q61584-5|FXR1_MOUSE, sp|Q61584-6|FXR1_MOUSE, sp|Q61584-7|FXR1_MOUSE, sp|Q61584|FXR1_MOUSE
20220525_TPC_glycoMB_120min_120k30k_AIETD10_19-2-50_2.36971.36971.5	interact.pep.xml	VSSHLQHGFSLSSVYSHYVPDTGVPEVTTCHSR	VSSHLQHGFSLSSVYSHYVPDTGVPEVTTCHSR	K	S	33	5	4684.37	3670.73	3670.73	735.153	735.153	3669.73	734.953	1.0026	6.7e-13	42.045	13.222	1	2	0	419	451	0	30C(57.0215)	Mod1: First isotopic peak (PeakApex: 1.0032, Theoretical: 1.0024)						FALSE	sp|Q8K1C0-2|ANGE2_MOUSE	Q8K1C0-2	ANGE2_MOUSE	Angel2	Isoform 2 of Protein angel homolog 2		sp|Q8K1C0-3|ANGE2_MOUSE, sp|Q8K1C0|ANGE2_MOUSE
20220525_TPC_glycoMB_120min_120k30k_AIETD10_19-2-50_2.36973.36973.4	interact.pep.xml	YKVEYPVMYSTDPENGHMFNCIQR	YKVEYPVMYSTDPENGHMFNCIQR	K	A	24	4	4684.52	2978.3	2978.3	745.583	745.583	2977.32	745.337	0.9848	3.53592e-05	25.715	14.666	1	2	1	36	59	0	21C(57.0215)	Mod1: Deamidation (PeakApex: 0.9842, Theoretical: 0.9840)						TRUE	sp|Q9CPU4|MGST3_MOUSE	Q9CPU4	MGST3_MOUSE	Mgst3	Microsomal glutathione S-transferase 3
20220525_TPC_glycoMB_120min_120k30k_AIETD10_19-2-50_2.36974.36974.4	interact.pep.xml	LTGHIGPVMCLTVTQTSNQHDLVVTGSK	LTGHIGPVMCLTVTQTSNQHDLVVTGSK	K	D	28	4	4684.6	2992.51	2992.51	749.134	749.135	2992.51	749.135	-0.0012	0.00328038	19.223	13.824	0.9917	2	0	1451	1478	0	10C(57.0215)							TRUE	sp|Q9QXL1|KI21B_MOUSE	Q9QXL1	KI21B_MOUSE	Kif21b	Kinesin-like protein KIF21B
20220525_TPC_glycoMB_120min_120k30k_AIETD10_19-2-50_2.36975.36975.4	interact.pep.xml	AVLKDPNDHTVCYLLFANQSEK	AVLKDPNDHTVCYLLFANQSEK	R	D	22	4	4684.68	2561.26	2561.26	641.322	641.322	2561.26	641.322	-0.0002	0	45.044	12.817	1	2	1	170	191	0	12C(57.0215)							FALSE	sp|Q9DCN2-2|NB5R3_MOUSE	Q9DCN2-2	NB5R3_MOUSE	Cyb5r3	Isoform 2 of NADH-cytochrome b5 reductase 3		sp|Q9DCN2|NB5R3_MOUSE
20220525_TPC_glycoMB_120min_120k30k_AIETD10_19-2-50_2.36976.36976.4	interact.pep.xml	EGSRTDDEVVQREEEAIQLDGLNASQIR		R	E	28	4	4684.75	3156.52	3156.53	790.138	790.139	3156.53	790.139	-0.0012	1.43976e-07	22.607	12.703	1	2	2	40	67	0								TRUE	sp|P08113|ENPL_MOUSE	P08113	ENPL_MOUSE	Hsp90b1	Endoplasmin
20220525_TPC_glycoMB_120min_120k30k_AIETD10_19-2-50_2.36978.36978.4	interact.pep.xml	LGVEPSHDDCVSVQHVCTIVSFR	LGVEPSHDDCVSVQHVCTIVSFR	R	S	23	4	4684.9	2640.24	2640.24	661.067	661.068	2640.24	661.068	-0.0012	2.78035e-06	24.622	12.504	1	2	0	359	381	0	10C(57.0215), 17C(57.0215)							FALSE	sp|P17710-3|HXK1_MOUSE	P17710-3	HXK1_MOUSE	Hk1	Isoform HK1 of Hexokinase-1		sp|P17710-2|HXK1_MOUSE, sp|P17710-4|HXK1_MOUSE, sp|P17710|HXK1_MOUSE
20220525_TPC_glycoMB_120min_120k30k_AIETD10_19-2-50_2.36987.36987.4	interact.pep.xml	SLKPDFVLIRQHAFSMAR		R	N	18	4	4685.88	2115.14	2115.14	529.792	529.792	2115.14	529.793	-0.0019	0.00478756	19.228	12.936	0.9709	2	2	177	194	0								FALSE	sp|O88935|SYN1_MOUSE	O88935	SYN1_MOUSE	Syn1	Synapsin-1		sp|O88935-1|SYN1_MOUSE, sp|O88935-3|SYN1_MOUSE
20220525_TPC_glycoMB_120min_120k30k_AIETD10_19-2-50_2.36991.36991.3	interact.pep.xml	CPVMLVVGDNAPAEEGVVECNSK	CPVMLVVGDNAPAEEGVVECNSK	R	L	23	3	4686.25	2473.13	2473.13	825.383	825.383	2473.13	825.384	-0.0004	1.32e-12	42.607	13.469	1	2	0	227	249	0	1C(57.0215), 20C(57.0215)							FALSE	sp|Q8BTG7|NDRG4_MOUSE	Q8BTG7	NDRG4_MOUSE	Ndrg4	Protein NDRG4		sp|Q8BTG7-2|NDRG4_MOUSE, sp|Q8BTG7-3|NDRG4_MOUSE
20220525_TPC_glycoMB_120min_120k30k_AIETD10_19-2-50_2.36992.36992.3	interact.pep.xml	TFPTVNPSTGEVICQVAEGNKEDVDK	TFPTVNPSTGEVICQVAEGNKEDVDK	K	A	26	3	4686.32	2833.34	2833.34	945.455	945.455	2833.34	945.455	-0.0007	3.99585e-08	31.133	14.936	1	2	1	55	80	0	14C(57.0215)							TRUE	sp|P47738|ALDH2_MOUSE	P47738	ALDH2_MOUSE	Aldh2	Aldehyde dehydrogenase, mitochondrial
20220525_TPC_glycoMB_120min_120k30k_AIETD10_19-2-50_2.36994.36994.3	interact.pep.xml	TFPTVNPSTGEVICQVAEGNKEDVDK	TFPTVNPSTGEVICQVAEGNKEDVDK	K	A	26	3	4686.53	2833.34	2833.34	945.455	945.455	2833.34	945.455	-0.0007	0.0202302	17.276	0	0.9283	2	1	55	80	0	14C(57.0215)							TRUE	sp|P47738|ALDH2_MOUSE	P47738	ALDH2_MOUSE	Aldh2	Aldehyde dehydrogenase, mitochondrial
20220525_TPC_glycoMB_120min_120k30k_AIETD10_19-2-50_2.36996.36996.3	interact.pep.xml	VEYPVMYSTDPENGHMFNCIQR	VEYPVMYSTDPENGHMFNCIQR	K	A	22	3	4686.75	2686.16	2686.16	896.394	896.394	2686.16	896.394	-0.0004	3.062e-11	31.847	12.452	1	2	0	38	59	0	19C(57.0215)							TRUE	sp|Q9CPU4|MGST3_MOUSE	Q9CPU4	MGST3_MOUSE	Mgst3	Microsomal glutathione S-transferase 3
20220525_TPC_glycoMB_120min_120k30k_AIETD10_19-2-50_2.36997.36997.3	interact.pep.xml	QILEAVAYLHENGIVHR		K	D	17	3	4686.82	1961.05	1961.04	654.689	654.687	1961.05	654.69	-0.0101	2.01668e-06	27.929	13.601	0.9999	2	0	143	159	0								TRUE	sp|P08414|KCC4_MOUSE	P08414	KCC4_MOUSE	Camk4	Calcium/calmodulin-dependent protein kinase type IV
20220525_TPC_glycoMB_120min_120k30k_AIETD10_19-2-50_2.37001.37001.5	interact.pep.xml	PKPHSEAGTAFIQTQQLHAAMADTFLEHMCR	PKPHSEAGTAFIQTQQLHAAM[147]ADTFLEHMCR	M	L	31	5	4687.39	3538.65	3538.65	708.738	708.738	3538.65	708.738	-0.0004	4.42241e-09	32.818	19.726	1	2	1	2	32	0	21M(15.9949), 30C(57.0215)							FALSE	sp|P52480-2|KPYM_MOUSE	P52480-2	KPYM_MOUSE	Pkm	Isoform M1 of Pyruvate kinase PKM		sp|P52480|KPYM_MOUSE
20220525_TPC_glycoMB_120min_120k30k_AIETD10_19-2-50_2.37002.37002.4	interact.pep.xml	MTVAHMWFDNQIHEADTTEDQSGATFDK		R	R	28	4	4687.5	3224.38	3224.38	807.102	807.102	3224.38	807.103	-0.0002	0	45.383	15.087	1	2	0	384	411	0								TRUE	sp|Q6PIE5|AT1A2_MOUSE	Q6PIE5	AT1A2_MOUSE	Atp1a2	Sodium/potassium-transporting ATPase subunit alpha-2
20220525_TPC_glycoMB_120min_120k30k_AIETD10_19-2-50_2.37003.37003.4	interact.pep.xml	TDDEVVQREEEAIQLDGLNASQIR	TDDEVVQREEEAIQLDGLN[1493]ASQIR	R	E	24	4	4687.58	4105.8	4105.81	1027.46	1027.46	2727.33	682.84	1378.48	1.10688e-06	28.299	15.48	1	2	1	44	67	0	19N(1378.4757)	HexNAc-2_Hex-6	1.8983	0	TDDEVVQREEEAIQLDGLNASQIR	24.5762	28.2991	TRUE	sp|P08113|ENPL_MOUSE	P08113	ENPL_MOUSE	Hsp90b1	Endoplasmin
20220525_TPC_glycoMB_120min_120k30k_AIETD10_19-2-50_2.37004.37004.4	interact.pep.xml	SQSSNDTFPTAMHIAAAVEVHK		K	V	22	4	4687.66	2340.1	2340.12	586.032	586.036	2340.12	586.037	-0.0014	1e-14	39.124	12.554	1	2	0	141	162	0								FALSE	sp|P97807-2|FUMH_MOUSE	P97807-2	FUMH_MOUSE	Fh	Isoform Cytoplasmic of Fumarate hydratase, mitochondrial		sp|P97807|FUMH_MOUSE
20220525_TPC_glycoMB_120min_120k30k_AIETD10_19-2-50_2.37005.37005.4	interact.pep.xml	MTVAHMWFDNQIHEADTTEDQSGATFDK		R	R	28	4	4687.73	3224.38	3224.38	807.102	807.102	3224.38	807.103	-0.0002	0	60.3	14.414	1	2	0	384	411	0								TRUE	sp|Q6PIE5|AT1A2_MOUSE	Q6PIE5	AT1A2_MOUSE	Atp1a2	Sodium/potassium-transporting ATPase subunit alpha-2
20220525_TPC_glycoMB_120min_120k30k_AIETD10_19-2-50_2.37006.37006.4	interact.pep.xml	TDDEVVQREEEAIQLDGLNASQIR	TDDEVVQREEEAIQLDGLN[1493]ASQIR	R	E	24	4	4687.86	4105.8	4105.81	1027.46	1027.46	2727.33	682.84	1378.48	2.74881e-06	24.291	12.385	1	2	1	44	67	0	19N(1378.4757)	HexNAc-2_Hex-6	1.8983	0	TDDEVVQREEEAIQLDGLNASQIR	22.3062	24.2911	TRUE	sp|P08113|ENPL_MOUSE	P08113	ENPL_MOUSE	Hsp90b1	Endoplasmin
20220525_TPC_glycoMB_120min_120k30k_AIETD10_19-2-50_2.37009.37009.4	interact.pep.xml	VAGLEPQDLVEAHGTFYTSHCVNTSCR	VAGLEPQDLVEAHGTFYTSHCVNTSCR	R	K	27	4	4688.14	3047.38	3047.39	762.853	762.854	3047.39	762.854	0.0012	1.00426e-05	22.295	13.062	1	2	0	138	164	0	21C(57.0215), 26C(57.0215)							FALSE	sp|Q8VDQ8-2|SIR2_MOUSE	Q8VDQ8-2	SIR2_MOUSE	Sirt2	Isoform 2 of NAD-dependent protein deacetylase sirtuin-2		sp|Q8VDQ8-3|SIR2_MOUSE, sp|Q8VDQ8-4|SIR2_MOUSE, sp|Q8VDQ8|SIR2_MOUSE
20220525_TPC_glycoMB_120min_120k30k_AIETD10_19-2-50_2.37012.37012.4	interact.pep.xml	NSKPIHTTILNPHVHVIGEDAACIAYIR	NSKPIHTTILNPHVHVIGEDAACIAYIR	K	L	28	4	4688.52	3138.68	3138.66	785.677	785.671	3138.64	785.667	0.0153	0.00442169	20.675	13.982	0.9731	2	1	470	497	0	23C(57.0215)							FALSE	sp|P28652|KCC2B_MOUSE	P28652	KCC2B_MOUSE	Camk2b	Calcium/calmodulin-dependent protein kinase type II subunit beta	Camk2g	sp|Q923T9-2|KCC2G_MOUSE, sp|Q923T9-3|KCC2G_MOUSE, sp|Q923T9|KCC2G_MOUSE
20220525_TPC_glycoMB_120min_120k30k_AIETD10_19-2-50_2.37014.37014.3	interact.pep.xml	LTNVTFPTGVVTNLHGDMDK	LTN[1979]VTFPTGVVTNLHGDMDK	R	A	20	3	4688.67	4023.71	4023.71	1342.24	1342.24	2158.07	720.365	1865.64	3.2076e-10	27.054	11.622	1	2	0	1638	1657	0	3N(1864.6342)	HexNAc-2_Hex-9	-0.8861	0.00129199	LTNVTFPTGVVTNLHGDMDK	22.2356	27.054	FALSE	sp|Q9WTS6-2|TEN3_MOUSE	Q9WTS6-2	TEN3_MOUSE	Tenm3	Isoform A0B0 of Teneurin-3		sp|Q9WTS6-3|TEN3_MOUSE, sp|Q9WTS6-4|TEN3_MOUSE, sp|Q9WTS6-5|TEN3_MOUSE, sp|Q9WTS6-6|TEN3_MOUSE, sp|Q9WTS6-7|TEN3_MOUSE, sp|Q9WTS6-8|TEN3_MOUSE, sp|Q9WTS6|TEN3_MOUSE
20220525_TPC_glycoMB_120min_120k30k_AIETD10_19-2-50_2.37017.37017.3	interact.pep.xml	LTNVTFPTGVVTNLHGDMDK	LTN[1979]VTFPTGVVTNLHGDMDK	R	A	20	3	4688.97	4023.71	4023.71	1342.24	1342.24	2158.07	720.365	1865.64	1.01e-12	40.824	10.289	1	2	0	1638	1657	0	3N(1864.6342)	HexNAc-2_Hex-9	0.8018	0	LTNVTFPTGVVTNLHGDMDK	34.3274	40.8241	FALSE	sp|Q9WTS6-2|TEN3_MOUSE	Q9WTS6-2	TEN3_MOUSE	Tenm3	Isoform A0B0 of Teneurin-3		sp|Q9WTS6-3|TEN3_MOUSE, sp|Q9WTS6-4|TEN3_MOUSE, sp|Q9WTS6-5|TEN3_MOUSE, sp|Q9WTS6-6|TEN3_MOUSE, sp|Q9WTS6-7|TEN3_MOUSE, sp|Q9WTS6-8|TEN3_MOUSE, sp|Q9WTS6|TEN3_MOUSE
20220525_TPC_glycoMB_120min_120k30k_AIETD10_19-2-50_2.37019.37019.3	interact.pep.xml	ALAEEVEVQDGPNDDGEMFMR		K	P	21	3	4689.33	2351	2351.01	784.675	784.676	2351	784.675	0.0004	5.30989e-08	28.98	14.404	1	2	0	88	108	0								FALSE	sp|Q9D0M3-2|CY1_MOUSE	Q9D0M3-2	CY1_MOUSE	Cyc1	Isoform 2 of Cytochrome c1, heme protein, mitochondrial		sp|Q9D0M3|CY1_MOUSE
20220525_TPC_glycoMB_120min_120k30k_AIETD10_19-2-50_2.37021.37021.3	interact.pep.xml	AFVHWYVGEGMEEGEFSEAR	AFVHWYVGEGM[147]EEGEFSEAR	R	E	20	3	4689.48	2345	2345.01	782.675	782.676	2345.01	782.676	-0.0007	2.5e-13	37.358	13.022	1	2	0	403	422	0	11M(15.9949)							FALSE	sp|P68369|TBA1A_MOUSE	P68369	TBA1A_MOUSE	Tuba1a	Tubulin alpha-1A chain	Tuba1b, Tuba1c, Tuba3a, Tuba4a, Tuba8	sp|P05213|TBA1B_MOUSE, sp|P05214|TBA3_MOUSE, sp|P68368|TBA4A_MOUSE, sp|P68373|TBA1C_MOUSE, sp|Q9JJZ2|TBA8_MOUSE
20220525_TPC_glycoMB_120min_120k30k_AIETD10_19-2-50_2.37022.37022.3	interact.pep.xml	AGAQPGVHALQLKPVCVSDSLK	n[43]AGAQPGVHALQLKPVCVSDSLK	M	K	22	3	4689.56	2316.23	2316.23	773.083	773.083	2316.23	773.082	0.0012	0.0115809	18.93	16.134	0.9574	2	1	2	23	0	16C(57.0215), N-term(42.0106)							FALSE	sp|Q9Z1B3-3|PLCB1_MOUSE	Q9Z1B3-3	PLCB1_MOUSE	Plcb1	Isoform C of 1-phosphatidylinositol 4,5-bisphosphate phosphodiesterase beta-1		sp|Q9Z1B3-2|PLCB1_MOUSE, sp|Q9Z1B3|PLCB1_MOUSE
20220525_TPC_glycoMB_120min_120k30k_AIETD10_19-2-50_2.37025.37025.3	interact.pep.xml	NVQAEEMVEFSSGLK		R	G	15	3	4689.79	1667.82	1667.81	556.946	556.945	1666.79	556.603	1.0256	0.000635911	25.99	25.861	0.9967	2	0	89	103	0								TRUE	sp|Q03265|ATPA_MOUSE	Q03265	ATPA_MOUSE	Atp5f1a	ATP synthase subunit alpha, mitochondrial
20220525_TPC_glycoMB_120min_120k30k_AIETD10_19-2-50_2.37029.37029.6	interact.pep.xml	AGSAVNVPSDEGHIPLHLAAQHGHYDVSEMLLQHQSNPCMVDNSGK	AGSAVNVPSDEGHIPLHLAAQHGHYDVSEM[147]LLQHQSNPCMVDNSGK	K	T	46	6	4690.19	4962.28	4962.29	828.055	828.055	4962.29	828.055	0	4.9416e-10	34.417	22.487	1	2	0	104	149	0	30M(15.9949), 39C(57.0215)							FALSE	sp|Q6P9K8-2|CSKI1_MOUSE	Q6P9K8-2	CSKI1_MOUSE	Caskin1	Isoform 2 of Caskin-1		sp|Q6P9K8-3|CSKI1_MOUSE, sp|Q6P9K8-4|CSKI1_MOUSE, sp|Q6P9K8|CSKI1_MOUSE
20220525_TPC_glycoMB_120min_120k30k_AIETD10_19-2-50_2.37037.37037.3	interact.pep.xml	NHVVDISDSGLITIAGGK		R	W	18	3	4690.99	1794.95	1794.95	599.323	599.322	1794.95	599.323	-0.0019	6.79e-12	45.375	14.615	1	2	0	419	436	0								TRUE	sp|Q64521|GPDM_MOUSE	Q64521	GPDM_MOUSE	Gpd2	Glycerol-3-phosphate dehydrogenase, mitochondrial
20220525_TPC_glycoMB_120min_120k30k_AIETD10_19-2-50_2.37038.37038.3	interact.pep.xml	DLYILTGAVPSEHR		K	V	14	3	4691.07	1569.81	1569.82	524.279	524.279	1569.82	524.279	0.0002	7.38829e-06	27.612	14.268	0.9999	2	0	195	208	0								TRUE	sp|Q8C522|ENDD1_MOUSE	Q8C522	ENDD1_MOUSE	Endod1	Endonuclease domain-containing 1 protein
20220525_TPC_glycoMB_120min_120k30k_AIETD10_19-2-50_2.37039.37039.3	interact.pep.xml	TIGGGDDSFNTFFSETGAGK		K	H	20	3	4691.15	2006.88	2006.89	669.969	669.969	2006.89	669.969	0.0004	6.14288e-05	20.241	11.501	0.9998	2	0	41	60	0								FALSE	sp|P68369|TBA1A_MOUSE	P68369	TBA1A_MOUSE	Tuba1a	Tubulin alpha-1A chain	Tuba1b, Tuba1c, Tuba3a	sp|P05213|TBA1B_MOUSE, sp|P05214|TBA3_MOUSE, sp|P68373|TBA1C_MOUSE
20220525_TPC_glycoMB_120min_120k30k_AIETD10_19-2-50_2.37040.37040.3	interact.pep.xml	ADGPPHGGVQYEMVSVFK		R	D	18	3	4691.22	1916.91	1916.91	639.978	639.978	1916.91	639.977	0.002	7.31058e-08	28.738	13.292	1	2	0	460	477	0								TRUE	sp|P70207|PLXA2_MOUSE	P70207	PLXA2_MOUSE	Plxna2	Plexin-A2
20220525_TPC_glycoMB_120min_120k30k_AIETD10_19-2-50_2.37041.37041.3	interact.pep.xml	MIISELVHNNLR		K	G	12	3	4691.3	1437.77	1437.78	480.266	480.266	1437.78	480.266	-0.0011	1.63002e-06	27.16	24.107	0.9999	2	0	1277	1288	0								FALSE	sp|Q80TR1|AGRL1_MOUSE	Q80TR1	AGRL1_MOUSE	Adgrl1	Adhesion G protein-coupled receptor L1	Adgrl2	sp|Q80TR1-2|AGRL1_MOUSE, sp|Q8JZZ7-2|AGRL2_MOUSE, sp|Q8JZZ7|AGRL2_MOUSE
20220525_TPC_glycoMB_120min_120k30k_AIETD10_19-2-50_2.37042.37042.3	interact.pep.xml	GGHVNLTMLGAMQVSK		R	Y	16	3	4691.37	1641.83	1641.83	548.284	548.284	1641.83	548.285	-0.002	2.30374e-06	29.117	17.892	0.9998	2	0	391	406	0								TRUE	sp|Q9D0K2|SCOT1_MOUSE	Q9D0K2	SCOT1_MOUSE	Oxct1	Succinyl-CoA:3-ketoacid coenzyme A transferase 1, mitochondrial
20220525_TPC_glycoMB_120min_120k30k_AIETD10_19-2-50_2.37044.37044.3	interact.pep.xml	EFDLTKEEDLAALR		R	H	14	3	4691.53	1648.83	1648.83	550.617	550.618	1648.83	550.617	0.0028	0.00353785	21.558	17.591	0.9836	2	1	384	397	0								FALSE	sp|P58281-2|OPA1_MOUSE	P58281-2	OPA1_MOUSE	Opa1	Isoform 2 of Dynamin-like 120 kDa protein, mitochondrial		sp|P58281|OPA1_MOUSE
20220525_TPC_glycoMB_120min_120k30k_AIETD10_19-2-50_2.37046.37046.3	interact.pep.xml	EHLELFWSR		R	V	9	3	4691.68	1215.6	1215.6	406.208	406.208	1215.6	406.208	-0.0003	0.00635728	18.487	12.3	0.9945	2	0	1334	1342	0								TRUE	sp|Q68FD5|CLH1_MOUSE	Q68FD5	CLH1_MOUSE	Cltc	Clathrin heavy chain 1
20220525_TPC_glycoMB_120min_120k30k_AIETD10_19-2-50_2.37048.37048.3	interact.pep.xml	LTHSGIFTLYSYR		K	D	13	3	4691.88	1556.8	1556.8	519.94	519.94	1556.8	519.94	0.0007	0.0492027	18.405	14.116	0.9564	2	0	910	922	0								FALSE	sp|Q8K411-2|PREP_MOUSE	Q8K411-2	PREP_MOUSE	Pitrm1	Isoform 2 of Presequence protease, mitochondrial		sp|Q8K411-3|PREP_MOUSE, sp|Q8K411|PREP_MOUSE
20220525_TPC_glycoMB_120min_120k30k_AIETD10_19-2-50_2.37049.37049.3	interact.pep.xml	MTVAHMWFDNQIHEADTTEDQSGATFDK		R	R	28	3	4691.96	3226.39	3226.39	1076.47	1076.47	3224.38	1075.8	2.0039	6.652e-09	32.439	15.635	1	2	0	384	411	0		Mod1: Second isotopic peak (PeakApex: 2.0042, Theoretical: 2.0047)						TRUE	sp|Q6PIE5|AT1A2_MOUSE	Q6PIE5	AT1A2_MOUSE	Atp1a2	Sodium/potassium-transporting ATPase subunit alpha-2
20220525_TPC_glycoMB_120min_120k30k_AIETD10_19-2-50_2.37051.37051.3	interact.pep.xml	MTVAHMWFDNQIHEADTTEDQSGATFDK		R	R	28	3	4692.24	3226.39	3226.39	1076.47	1076.47	3224.38	1075.8	2.0039	0	60.237	11.938	1	2	0	384	411	0		Mod1: Second isotopic peak (PeakApex: 2.0042, Theoretical: 2.0047)						TRUE	sp|Q6PIE5|AT1A2_MOUSE	Q6PIE5	AT1A2_MOUSE	Atp1a2	Sodium/potassium-transporting ATPase subunit alpha-2
20220525_TPC_glycoMB_120min_120k30k_AIETD10_19-2-50_2.37073.37073.3	interact.pep.xml	AYHEQLSVAEITNACFEPANQMVK	AYHEQLSVAEITNACFEPANQM[147]VK	K	C	24	3	4694.71	2765.28	2765.28	922.766	922.767	2765.28	922.767	-0.0007	2.1e-13	44.861	15.237	1	2	0	281	304	0	15C(57.0215), 22M(15.9949)							FALSE	sp|P68369|TBA1A_MOUSE	P68369	TBA1A_MOUSE	Tuba1a	Tubulin alpha-1A chain	Tuba1b, Tuba3a, Tuba4a	sp|P05213|TBA1B_MOUSE, sp|P05214|TBA3_MOUSE, sp|P68368|TBA4A_MOUSE
20220525_TPC_glycoMB_120min_120k30k_AIETD10_19-2-50_2.37074.37074.3	interact.pep.xml	IIEDPAQSSGFHPSGSVVAVGTLTGR		K	W	26	3	4694.79	2581.31	2581.31	861.445	861.445	2581.31	861.445	0.0004	3.8599e-10	33.531	11.849	1	2	0	550	575	0								FALSE	sp|Q05BC3-2|EMAL1_MOUSE	Q05BC3-2	EMAL1_MOUSE	Eml1	Isoform 2 of Echinoderm microtubule-associated protein-like 1		sp|Q05BC3-3|EMAL1_MOUSE, sp|Q05BC3|EMAL1_MOUSE
20220525_TPC_glycoMB_120min_120k30k_AIETD10_19-2-50_2.37075.37075.3	interact.pep.xml	VTYMVHDFEEGGGVAMGMYNQDK		K	S	23	3	4694.87	2577.1	2577.1	860.04	860.04	2577.1	860.04	0.0002	1.8947e-10	39.758	13.044	1	2	0	165	187	0								TRUE	sp|O88844|IDHC_MOUSE	O88844	IDHC_MOUSE	Idh1	Isocitrate dehydrogenase [NADP] cytoplasmic
20220525_TPC_glycoMB_120min_120k30k_AIETD10_19-2-50_2.37077.37077.3	interact.pep.xml	HIAIISGAGVSAESGVPTFR		K	G	20	3	4695.02	1968.04	1968.04	657.021	657.021	1968.04	657.021	-0.0009	9.16585e-09	32.337	14.845	1	2	0	52	71	0								TRUE	sp|Q8K2C6|SIR5_MOUSE	Q8K2C6	SIR5_MOUSE	Sirt5	NAD-dependent protein deacylase sirtuin-5, mitochondrial
20220525_TPC_glycoMB_120min_120k30k_AIETD10_19-2-50_2.37080.37080.3	interact.pep.xml	DQTVESSSLPMESQEEEATENSTLESLSSK		R	K	30	3	4695.25	3271.44	3271.46	1091.49	1091.49	3271.44	1091.49	0.0173	7.3161e-10	38.868	15.349	1	2	0	826	855	0								TRUE	sp|Q8C419|GP158_MOUSE	Q8C419	GP158_MOUSE	Gpr158	Probable G-protein coupled receptor 158
20220525_TPC_glycoMB_120min_120k30k_AIETD10_19-2-50_2.37082.37082.3	interact.pep.xml	DQTVESSSLPMESQEEEATENSTLESLSSK		R	K	30	3	4695.51	3271.44	3271.46	1091.49	1091.49	3271.44	1091.49	0.0173	4.8226e-10	34.668	9.404	1	2	0	826	855	0								TRUE	sp|Q8C419|GP158_MOUSE	Q8C419	GP158_MOUSE	Gpr158	Probable G-protein coupled receptor 158
20220525_TPC_glycoMB_120min_120k30k_AIETD10_19-2-50_2.37091.37091.5	interact.pep.xml	PKPHSEAGTAFIQTQQLHAAMADTFLEHMCR	PKPHSEAGTAFIQTQQLHAAM[147]ADTFLEHMCR	M	L	31	5	4696.71	3539.65	3539.66	708.938	708.939	3538.65	708.738	1.0026	5.59599e-06	25.601	13.699	1	2	1	2	32	0	21M(15.9949), 30C(57.0215)	Mod1: First isotopic peak (PeakApex: 1.0032, Theoretical: 1.0024)						FALSE	sp|P52480-2|KPYM_MOUSE	P52480-2	KPYM_MOUSE	Pkm	Isoform M1 of Pyruvate kinase PKM		sp|P52480|KPYM_MOUSE
20220525_TPC_glycoMB_120min_120k30k_AIETD10_19-2-50_2.37095.37095.4	interact.pep.xml	LAAETSQGQHMGTDELDGLLCGETNGKDTESSGCWGK	LAAETSQGQHMGTDELDGLLCGETNGKDTESSGCWGK	R	K	37	4	4697.07	3940.74	3940.71	986.193	986.185	3938.7	985.682	2.0112	3.07871e-07	32.221	16.024	1	2	1	772	808	0	21C(57.0215), 34C(57.0215)	Mod1: Second isotopic peak (PeakApex: 2.0042, Theoretical: 2.0047)						FALSE	sp|O35927-2|CTND2_MOUSE	O35927-2	CTND2_MOUSE	Ctnnd2	Isoform 2 of Catenin delta-2		sp|O35927|CTND2_MOUSE
20220525_TPC_glycoMB_120min_120k30k_AIETD10_19-2-50_2.37098.37098.4	interact.pep.xml	LAAETSQGQHMGTDELDGLLCGETNGKDTESSGCWGK	LAAETSQGQHMGTDELDGLLCGETNGKDTESSGCWGK	R	K	37	4	4697.3	3940.74	3940.71	986.193	986.185	3938.7	985.682	2.0112	0.000203396	22.255	13.361	0.9812	2	1	772	808	0	21C(57.0215), 34C(57.0215)	Mod1: Second isotopic peak (PeakApex: 2.0042, Theoretical: 2.0047)						FALSE	sp|O35927-2|CTND2_MOUSE	O35927-2	CTND2_MOUSE	Ctnnd2	Isoform 2 of Catenin delta-2		sp|O35927|CTND2_MOUSE
20220525_TPC_glycoMB_120min_120k30k_AIETD10_19-2-50_2.37100.37100.4	interact.pep.xml	NSKPVHTTILNPHIHLMGDESACIAYIR	NSKPVHTTILNPHIHLMGDESACIAYIR	R	I	28	4	4697.6	3186.6	3186.61	797.658	797.659	3186.61	797.659	0.0009	4.466e-11	35.353	14.979	1	2	1	406	433	0	23C(57.0215)							FALSE	sp|P11798|KCC2A_MOUSE	P11798	KCC2A_MOUSE	Camk2a	Calcium/calmodulin-dependent protein kinase type II subunit alpha		sp|P11798-2|KCC2A_MOUSE
20220525_TPC_glycoMB_120min_120k30k_AIETD10_19-2-50_2.37103.37103.4	interact.pep.xml	KVVSNVCEGGVDLQQSPVQLQCPLQAPR	KVVSNVCEGGVDLQQSPVQLQCPLQAPR	R	G	28	4	4697.83	3105.57	3105.57	777.399	777.4	3105.57	777.4	0.0009	0.212358	17.105	14.345	0.7408	2	0	754	781	0	22C(57.0215), 7C(57.0215)							TRUE	sp|Q9EPR5|SORC2_MOUSE	Q9EPR5	SORC2_MOUSE	Sorcs2	VPS10 domain-containing receptor SorCS2
20220525_TPC_glycoMB_120min_120k30k_AIETD10_19-2-50_2.37107.37107.3	interact.pep.xml	ANATLLLGPLR	AN[1330]ATLLLGPLR	R	A	11	3	4698.31	2354.13	2354.13	785.716	785.717	1137.69	380.236	1216.44	0.0352995	18.305	16.74	0.9722	2	0	120	130	0	2N(1216.4229)	HexNAc-2_Hex-5	-1.8068	0.00196078	ANATLLLGPLR	14.3855	18.3054	TRUE	sp|P55066|NCAN_MOUSE	P55066	NCAN_MOUSE	Ncan	Neurocan core protein
20220525_TPC_glycoMB_120min_120k30k_AIETD10_19-2-50_2.37111.37111.3	interact.pep.xml	KFDEVLVNHFCEEFGK	KFDEVLVNHFCEEFGK	R	K	16	3	4698.77	1996.93	1996.93	666.652	666.652	1996.94	666.652	-0.0003	1.7e-13	42.062	13.673	1	2	0	235	250	0	11C(57.0215)							TRUE	sp|Q61316|HSP74_MOUSE	Q61316	HSP74_MOUSE	Hspa4	Heat shock 70 kDa protein 4
20220525_TPC_glycoMB_120min_120k30k_AIETD10_19-2-50_2.37112.37112.3	interact.pep.xml	DGLAFNALIHR		K	H	11	3	4698.84	1225.66	1225.66	409.559	409.56	1225.66	409.56	0.0003	0.00395299	24.32	15.459	0.9962	2	0	195	205	0								TRUE	sp|P57780|ACTN4_MOUSE	P57780	ACTN4_MOUSE	Actn4	Alpha-actinin-4
20220525_TPC_glycoMB_120min_120k30k_AIETD10_19-2-50_2.37119.37119.5	interact.pep.xml	SFLLSLAALHDNHTHSDIQVK	SFLLSLAALHDN[990]HTHSDIQVK	R	L	21	5	4699.54	3222.54	3222.54	645.514	645.515	2345.21	470.05	877.327	0.00939039	21.437	15.579	0.7023	2	0	374	394	0	12N(876.3223)	HexNAc-2_Hex-2_Fuc-1	-3.7805	0.00564804	SFLLSLAALHDNHTHSDIQVK	19.2448	21.4379	TRUE	sp|O35405|PLD3_MOUSE	O35405	PLD3_MOUSE	Pld3	5'-3' exonuclease PLD3
20220525_TPC_glycoMB_120min_120k30k_AIETD10_19-2-50_2.37122.37122.5	interact.pep.xml	SFLLSLAALHDNHTHSDIQVK	SFLLSLAALHDN[990]HTHSDIQVK	R	L	21	5	4699.99	3222.54	3222.54	645.514	645.515	2345.21	470.05	877.327	0.00212291	21.499	13.138	0.8749	2	0	374	394	0	12N(876.3223)	HexNAc-2_Hex-2_Fuc-1	-2.9893	0.00359125	SFLLSLAALHDnHTHSDIQVK	21.5	21.5	TRUE	sp|O35405|PLD3_MOUSE	O35405	PLD3_MOUSE	Pld3	5'-3' exonuclease PLD3
20220525_TPC_glycoMB_120min_120k30k_AIETD10_19-2-50_2.37123.37123.5	interact.pep.xml	VTVDQAEEPTVDQAEEAISSHAPDLKENGIDTEKPR		K	S	36	5	4700.13	3918.86	3918.86	784.779	784.779	3917.88	784.583	0.9838	0.00309679	20.577	13.001	0.9364	2	2	611	646	0		Mod1: Deamidation (PeakApex: 0.9842, Theoretical: 0.9840)						TRUE	sp|D3YVF0|AKAP5_MOUSE	D3YVF0	AKAP5_MOUSE	Akap5	A-kinase anchor protein 5
20220525_TPC_glycoMB_120min_120k30k_AIETD10_19-2-50_2.37125.37125.4	interact.pep.xml	SFLLSLAALHDNHTHSDIQVK	SFLLSLAALHDN[990]HTHSDIQVK	R	L	21	4	4700.32	3221.53	3221.53	806.389	806.391	2345.21	587.31	876.321	2e-14	47.769	13.585	1	2	0	374	394	0	12N(876.3223)	HexNAc-2_Hex-2_Fuc-1	-2.0824	0.00296956	SFLLSLAALHDNHTHSDIQVK	31.4355	47.7694	TRUE	sp|O35405|PLD3_MOUSE	O35405	PLD3_MOUSE	Pld3	5'-3' exonuclease PLD3
20220525_TPC_glycoMB_120min_120k30k_AIETD10_19-2-50_2.37128.37128.4	interact.pep.xml	SFLLSLAALHDNHTHSDIQVK	SFLLSLAALHDN[990]HTHSDIQVK	R	L	21	4	4700.55	3221.53	3221.53	806.389	806.391	2345.21	587.31	876.321	9.27689e-09	45.421	17.312	1	2	0	374	394	0	12N(876.3223)	HexNAc-2_Hex-2_Fuc-1	-2.0824	0.00296956	SFLLSLAALHDnHTHSDIQVK	45.4215	45.4215	TRUE	sp|O35405|PLD3_MOUSE	O35405	PLD3_MOUSE	Pld3	5'-3' exonuclease PLD3
20220525_TPC_glycoMB_120min_120k30k_AIETD10_19-2-50_2.37131.37131.4	interact.pep.xml	KIEEIKDFLLTAR		R	R	13	4	4700.82	1574.9	1574.9	394.733	394.733	1574.9	394.733	0.0006	0.000944145	22.94	11.847	0.9956	2	1	4	16	0								TRUE	sp|Q9JJI8|RL38_MOUSE	Q9JJI8	RL38_MOUSE	Rpl38	60S ribosomal protein L38
20220525_TPC_glycoMB_120min_120k30k_AIETD10_19-2-50_2.37135.37135.3	interact.pep.xml	IFCCHGGLSPDLQSMEQIR	IFCCHGGLSPDLQSMEQIR	K	R	19	3	4701.3	2247.02	2247.02	750.015	750.015	2247.02	750.015	0.0004	1.499e-11	33.26	11.356	1	2	0	169	187	0	3C(57.0215), 4C(57.0215)							FALSE	sp|P62137|PP1A_MOUSE	P62137	PP1A_MOUSE	Ppp1ca	Serine/threonine-protein phosphatase PP1-alpha catalytic subunit	Ppp1cb, Ppp1cc	sp|P62141|PP1B_MOUSE, sp|P63087-2|PP1G_MOUSE, sp|P63087|PP1G_MOUSE
20220525_TPC_glycoMB_120min_120k30k_AIETD10_19-2-50_2.37136.37136.3	interact.pep.xml	AGQQGLSVAFDLATHR		K	G	16	3	4701.37	1669.85	1669.85	557.625	557.625	1669.85	557.625	-0.0008	1.62641e-08	42.619	16.351	1	2	0	127	142	0								TRUE	sp|P16332|MUTA_MOUSE	P16332	MUTA_MOUSE	Mmut	Methylmalonyl-CoA mutase, mitochondrial
20220525_TPC_glycoMB_120min_120k30k_AIETD10_19-2-50_2.37137.37137.3	interact.pep.xml	VGINYQPPTVVPGGDLAK		K	V	18	3	4701.45	1823.98	1823.98	609	609	1823.98	609	0.0007	2.9662e-10	44.087	18.32	1	2	0	353	370	0								FALSE	sp|P68369|TBA1A_MOUSE	P68369	TBA1A_MOUSE	Tuba1a	Tubulin alpha-1A chain	Tuba1b, Tuba1c, Tuba3a, Tuba4a, Tuba8	sp|P05213|TBA1B_MOUSE, sp|P05214|TBA3_MOUSE, sp|P68368|TBA4A_MOUSE, sp|P68373|TBA1C_MOUSE, sp|Q9JJZ2|TBA8_MOUSE
20220525_TPC_glycoMB_120min_120k30k_AIETD10_19-2-50_2.37138.37138.3	interact.pep.xml	ASPAPTPTPAGAASPLAAVAAPATDAPQAK		K	Q	30	3	4701.52	2667.39	2667.39	890.136	890.137	2667.39	890.136	0.0022	0	65.496	15.751	1	2	0	945	974	0								TRUE	sp|P13595|NCAM1_MOUSE	P13595	NCAM1_MOUSE	Ncam1	Neural cell adhesion molecule 1
20220525_TPC_glycoMB_120min_120k30k_AIETD10_19-2-50_2.37140.37140.3	interact.pep.xml	LVLEVAQHLGESTVR		R	T	15	3	4701.67	1649.91	1649.91	550.977	550.977	1649.91	550.977	-0.0004	1.96015e-09	32.944	12.27	1	2	0	95	109	0								TRUE	sp|P56480|ATPB_MOUSE	P56480	ATPB_MOUSE	Atp5f1b	ATP synthase subunit beta, mitochondrial
20220525_TPC_glycoMB_120min_120k30k_AIETD10_19-2-50_2.37142.37142.3	interact.pep.xml	KTQEILSQLPFK		R	Q	12	3	4701.83	1430.81	1430.81	477.945	477.945	1430.81	477.945	0.0008	0.0369603	19.54	14.861	0.9684	2	0	28	39	0								TRUE	sp|Q9QUH0|GLRX1_MOUSE	Q9QUH0	GLRX1_MOUSE	Glrx	Glutaredoxin-1
20220525_TPC_glycoMB_120min_120k30k_AIETD10_19-2-50_2.37143.37143.3	interact.pep.xml	QLQEETSPDGIMTEALPPAR		K	R	20	3	4701.9	2182.06	2182.06	728.36	728.36	2182.06	728.36	0.0007	9.00352e-05	24.324	13.11	0.9998	2	0	139	158	0								TRUE	sp|Q9CQJ8|NDUB9_MOUSE	Q9CQJ8	NDUB9_MOUSE	Ndufb9	NADH dehydrogenase [ubiquinone] 1 beta subcomplex subunit 9
20220525_TPC_glycoMB_120min_120k30k_AIETD10_19-2-50_2.37145.37145.3	interact.pep.xml	TDEFQLHTNVNDGTEFGGSIYQK		K	V	23	3	4702.05	2599.18	2599.18	867.401	867.402	2599.18	867.402	0.0004	4.4336e-10	37.505	15.342	1	2	0	175	197	0								FALSE	sp|Q60932-2|VDAC1_MOUSE	Q60932-2	VDAC1_MOUSE	Vdac1	Isoform Mt-VDAC1 of Voltage-dependent anion-selective channel protein 1		sp|Q60932|VDAC1_MOUSE
20220525_TPC_glycoMB_120min_120k30k_AIETD10_19-2-50_2.37149.37149.3	interact.pep.xml	VADKIQLINNMLDK		K	V	14	3	4702.36	1613.88	1613.88	538.967	538.968	1613.88	538.968	0.0006	0.014208	18.873	13.781	0.9489	2	1	217	230	0								TRUE	sp|P09411|PGK1_MOUSE	P09411	PGK1_MOUSE	Pgk1	Phosphoglycerate kinase 1
20220525_TPC_glycoMB_120min_120k30k_AIETD10_19-2-50_2.37158.37158.5	interact.pep.xml	QFAGPHFAAVNSNNEIIITDFHNHSVK		R	V	27	5	4703.58	3006.47	3006.48	602.302	602.303	3006.47	602.302	0.0034	6.89687e-08	33.501	14.72	1	2	0	621	647	0								TRUE	sp|Q9ESN6|TRIM2_MOUSE	Q9ESN6	TRIM2_MOUSE	Trim2	Tripartite motif-containing protein 2
20220525_TPC_glycoMB_120min_120k30k_AIETD10_19-2-50_2.37170.37170.4	interact.pep.xml	HFTQVEFYQGSVLNPHDLAR		R	V	20	4	4704.87	2357.16	2357.16	590.297	590.297	2357.16	590.296	0.0048	2.0713e-10	37.894	12.34	1	2	0	421	440	0								FALSE	sp|Q08460-2|KCMA1_MOUSE	Q08460-2	KCMA1_MOUSE	Kcnma1	Isoform 2 of Calcium-activated potassium channel subunit alpha-1		sp|Q08460-3|KCMA1_MOUSE, sp|Q08460-4|KCMA1_MOUSE, sp|Q08460-5|KCMA1_MOUSE, sp|Q08460|KCMA1_MOUSE
20220525_TPC_glycoMB_120min_120k30k_AIETD10_19-2-50_2.37175.37175.3	interact.pep.xml	VENQENVSNLVIDDTELK		R	Q	18	3	4705.32	2058.01	2058.01	687.011	687.012	2058.01	687.011	0.0017	0.196067	13.037	10.862	0.7971	2	0	330	347	0								TRUE	sp|P40124|CAP1_MOUSE	P40124	CAP1_MOUSE	Cap1	Adenylyl cyclase-associated protein 1
20220525_TPC_glycoMB_120min_120k30k_AIETD10_19-2-50_2.37184.37184.5	interact.pep.xml	YYQHLYSIHLAEQPEDSTMQLADHIK		K	F	26	5	4706.39	3129.49	3129.49	626.905	626.905	3129.49	626.905	0.0012	6.18e-12	39.581	13.089	1	2	0	726	751	0								FALSE	sp|O08788|DCTN1_MOUSE	O08788	DCTN1_MOUSE	Dctn1	Dynactin subunit 1		sp|O08788-2|DCTN1_MOUSE
20220525_TPC_glycoMB_120min_120k30k_AIETD10_19-2-50_2.37189.37189.4	interact.pep.xml	MTVAHMWFDNQIHEADTTEDQSGTSFDK		R	S	28	4	4706.92	3240.37	3240.4	811.099	811.108	3240.38	811.101	0.0271	0	41.986	14.726	1	2	0	376	403	0								TRUE	sp|Q6PIC6|AT1A3_MOUSE	Q6PIC6	AT1A3_MOUSE	Atp1a3	Sodium/potassium-transporting ATPase subunit alpha-3
20220525_TPC_glycoMB_120min_120k30k_AIETD10_19-2-50_2.37193.37193.4	interact.pep.xml	AVISMLNETMNEAPEETK	AVISMLNETMNEAPEETK	K	I	18	4	4707.27	5524.2	5524.18	1382.06	1382.05	2005.93	502.491	3518.25	0.059264	16.25	12.743	0.9381	2	0	209	226	0		HexNAc-6_Hex-7_NeuAc-4	-10.1369	0.0111313	AVISMLNETMNEAPEETK	11.8479	16.2507	FALSE	sp|P43006|EAA2_MOUSE	P43006	EAA2_MOUSE	Slc1a2	Excitatory amino acid transporter 2		sp|P43006-2|EAA2_MOUSE, sp|P43006-3|EAA2_MOUSE
20220525_TPC_glycoMB_120min_120k30k_AIETD10_19-2-50_2.37199.37199.3	interact.pep.xml	FTQAGSEVSALLGR		R	I	14	3	4707.84	1434.75	1434.75	479.256	479.257	1434.75	479.256	0.0024	5.91085e-08	32.511	12.826	1	2	0	311	324	0								TRUE	sp|P56480|ATPB_MOUSE	P56480	ATPB_MOUSE	Atp5f1b	ATP synthase subunit beta, mitochondrial
20220525_TPC_glycoMB_120min_120k30k_AIETD10_19-2-50_2.37200.37200.3	interact.pep.xml	IILLFDAHK		R	L	9	3	4707.91	1068.63	1068.63	357.218	357.218	1068.63	357.218	-0.0001	0.00627557	21.935	12.222	0.9946	2	0	185	193	0								FALSE	sp|Q9QXY6|EHD3_MOUSE	Q9QXY6	EHD3_MOUSE	Ehd3	EH domain-containing protein 3	Ehd1, Ehd2, Ehd4	sp|Q8BH64|EHD2_MOUSE, sp|Q9EQP2|EHD4_MOUSE, sp|Q9WVK4|EHD1_MOUSE
20220525_TPC_glycoMB_120min_120k30k_AIETD10_19-2-50_2.37201.37201.3	interact.pep.xml	LFNGQQGIIIQNFSTR	LFNGQQGIIIQN[1330]FSTR	R	S	16	3	4707.99	3051.39	3051.39	1018.14	1018.14	1834.97	612.664	1216.42	4.264e-10	41.845	16.715	1	2	0	258	273	0	12N(1216.4229)	HexNAc-2_Hex-5	-1.3091	0.00129199	LFNGQQGIIIQNFSTR	26.7215	41.8456	TRUE	sp|Q80Z24|NEGR1_MOUSE	Q80Z24	NEGR1_MOUSE	Negr1	Neuronal growth regulator 1
20220525_TPC_glycoMB_120min_120k30k_AIETD10_19-2-50_2.37203.37203.3	interact.pep.xml	GHVFEESQVAGTPMFVVK		R	A	18	3	4708.14	1960.97	1960.97	654.664	654.665	1960.97	654.664	0.0003	3.5e-13	40.56	13.659	1	2	0	768	785	0								TRUE	sp|P58252|EF2_MOUSE	P58252	EF2_MOUSE	Eef2	Elongation factor 2
20220525_TPC_glycoMB_120min_120k30k_AIETD10_19-2-50_2.37204.37204.3	interact.pep.xml	LFNGQQGIIIQNFSTR	LFNGQQGIIIQN[1330]FSTR	R	S	16	3	4708.22	3051.39	3051.39	1018.14	1018.14	1834.97	612.664	1216.42	4.84125e-08	28.715	11.485	1	2	0	258	273	0	12N(1216.4229)	HexNAc-2_Hex-5	0.4025	0	LFNGQQGIIIQNFSTR	18.2118	28.7154	TRUE	sp|Q80Z24|NEGR1_MOUSE	Q80Z24	NEGR1_MOUSE	Negr1	Neuronal growth regulator 1
20220525_TPC_glycoMB_120min_120k30k_AIETD10_19-2-50_2.37207.37207.3	interact.pep.xml	VAHMEFCYQELCQLAAER	VAHM[147]EFCYQELCQLAAER	R	R	18	3	4708.59	2269.99	2269.99	757.671	757.671	2269.99	757.671	0.0007	1.13993e-08	25.952	11.658	1	2	0	613	630	0	12C(57.0215), 4M(15.9949), 7C(57.0215)							FALSE	sp|Q62261|SPTB2_MOUSE	Q62261	SPTB2_MOUSE	Sptbn1	Spectrin beta chain, non-erythrocytic 1		sp|Q62261-2|SPTB2_MOUSE
20220525_TPC_glycoMB_120min_120k30k_AIETD10_19-2-50_2.37209.37209.3	interact.pep.xml	VGVHTGTVLCGILGMR	VGVHTGTVLCGILGM[147]R	R	R	16	3	4708.74	1685.85	1685.85	562.958	562.958	1684.88	562.632	0.977	0.00329971	20.084	17.213	0.9807	2	0	488	503	0	10C(57.0215), 15M(15.9949)	Mod1: Deamidation (PeakApex: 0.9842, Theoretical: 0.9840)						TRUE	sp|P51830|ADCY9_MOUSE	P51830	ADCY9_MOUSE	Adcy9	Adenylate cyclase type 9
20220525_TPC_glycoMB_120min_120k30k_AIETD10_19-2-50_2.37215.37215.4	interact.pep.xml	ISENYSDKSDVENADESSSSILKPLISPAAER		R	I	32	4	4709.46	3450.66	3450.66	863.673	863.673	3450.66	863.673	0.0014	0	60.143	12.44	1	2	2	60	91	0								TRUE	sp|O88343|S4A4_MOUSE	O88343	S4A4_MOUSE	Slc4a4	Electrogenic sodium bicarbonate cotransporter 1
20220525_TPC_glycoMB_120min_120k30k_AIETD10_19-2-50_2.37225.37225.3	interact.pep.xml	SCSNFTAQALNHGTETEVLLVK	SCSNFTAQALNHGTETEVLLVK	K	K	22	3	4710.4	2418.18	2418.18	807.068	807.068	2418.18	807.069	-0.0036	3.27786e-06	24.702	13.614	0.9997	2	0	253	274	0	2C(57.0215)							TRUE	sp|Q9ESN6|TRIM2_MOUSE	Q9ESN6	TRIM2_MOUSE	Trim2	Tripartite motif-containing protein 2
20220525_TPC_glycoMB_120min_120k30k_AIETD10_19-2-50_2.37226.37226.3	interact.pep.xml	TLDRETIATYQLYVETTDASGK		R	T	22	3	4710.47	2474.22	2474.22	825.746	825.747	2474.22	825.746	0.0007	5.5e-13	44.517	12.894	1	2	1	202	223	0								TRUE	sp|Q9WTR5|CAD13_MOUSE	Q9WTR5	CAD13_MOUSE	Cdh13	Cadherin-13
20220525_TPC_glycoMB_120min_120k30k_AIETD10_19-2-50_2.37227.37227.3	interact.pep.xml	VSDNMSHLMVDFAQER		K	Q	16	3	4710.55	1877.84	1877.85	626.954	626.957	1877.84	626.954	0.0101	1.09783e-07	22.774	11.717	1	2	0	138	153	0								FALSE	sp|Q7TPM6|FSD1_MOUSE	Q7TPM6	FSD1_MOUSE	Fsd1	Fibronectin type III and SPRY domain-containing protein 1		sp|Q7TPM6-2|FSD1_MOUSE
20220525_TPC_glycoMB_120min_120k30k_AIETD10_19-2-50_2.37228.37228.3	interact.pep.xml	SCSNFTAQALNHGTETEVLLVK	SCSNFTAQALNHGTETEVLLVK	K	K	22	3	4710.63	2418.18	2418.18	807.068	807.068	2418.18	807.069	-0.0036	2.023e-10	49.276	9.698	1	2	0	253	274	0	2C(57.0215)							TRUE	sp|Q9ESN6|TRIM2_MOUSE	Q9ESN6	TRIM2_MOUSE	Trim2	Tripartite motif-containing protein 2
20220525_TPC_glycoMB_120min_120k30k_AIETD10_19-2-50_2.37229.37229.3	interact.pep.xml	AGKPVICATQMLESMIK	AGKPVICATQMLESM[147]IK	R	K	17	3	4710.77	1891.96	1891.96	631.659	631.661	1891.96	631.66	0.0052	1.81234e-06	28.487	20.861	0.9995	2	1	320	336	0	15M(15.9949), 7C(57.0215)							FALSE	sp|P52480-2|KPYM_MOUSE	P52480-2	KPYM_MOUSE	Pkm	Isoform M1 of Pyruvate kinase PKM		sp|P52480|KPYM_MOUSE
20220525_TPC_glycoMB_120min_120k30k_AIETD10_19-2-50_2.37231.37231.3	interact.pep.xml	RGNAGDCLANPAVPWGQGVEIER	RGNAGDCLANPAVPWGQGVEIER	R	A	23	3	4710.92	2465.19	2465.19	822.736	822.737	2465.19	822.736	0.0019	0.00038506	24.035	16	0.9997	2	0	324	346	0	7C(57.0215)							FALSE	sp|P23819-4|GRIA2_MOUSE	P23819-4	GRIA2_MOUSE	Gria2	Isoform 4 of Glutamate receptor 2		sp|P23819-2|GRIA2_MOUSE, sp|P23819-3|GRIA2_MOUSE, sp|P23819|GRIA2_MOUSE
20220525_TPC_glycoMB_120min_120k30k_AIETD10_19-2-50_2.37232.37232.3	interact.pep.xml	EVFEFRPELVNDDDEEADDTR		R	Y	21	3	4711	2541.15	2541.14	848.058	848.053	2539.1	847.374	2.0395	3.52138e-08	27.603	12.633	1	2	1	293	313	0		Mod1: Unannotated mass-shift 2.0298 (PeakApex: 2.0298); Mod1: Unannotated mass-shift 2.0422 (PeakApex: 2.0422)						FALSE	sp|Q3TIV5|ZC3HF_MOUSE	Q3TIV5	ZC3HF_MOUSE	Zc3h15	Zinc finger CCCH domain-containing protein 15		sp|Q3TIV5-2|ZC3HF_MOUSE
20220525_TPC_glycoMB_120min_120k30k_AIETD10_19-2-50_2.37234.37234.3	interact.pep.xml	DIGAIAQVHAENGDIIAEEQQR		R	I	22	3	4711.24	2378.16	2378.16	793.726	793.727	2376.17	793.063	1.9912	6.08e-12	38.094	13.848	1	2	0	190	211	0		Mod1: First isotopic peak, Mod2: Deamidation (PeakApex: 1.9876)						TRUE	sp|O08553|DPYL2_MOUSE	O08553	DPYL2_MOUSE	Dpysl2	Dihydropyrimidinase-related protein 2
20220525_TPC_glycoMB_120min_120k30k_AIETD10_19-2-50_2.37235.37235.3	interact.pep.xml	AHVLAHSESINVIAQSLSTENIK		R	T	23	3	4711.32	2460.3	2460.3	821.106	821.107	2460.3	821.106	0.0007	0.000632636	21.918	13.202	0.9994	2	0	196	218	0								FALSE	sp|Q8BPM0-2|DAAM1_MOUSE	Q8BPM0-2	DAAM1_MOUSE	Daam1	Isoform 2 of Disheveled-associated activator of morphogenesis 1		sp|Q8BPM0-3|DAAM1_MOUSE, sp|Q8BPM0|DAAM1_MOUSE
20220525_TPC_glycoMB_120min_120k30k_AIETD10_19-2-50_2.37240.37240.3	interact.pep.xml	CGASYAQVMQTVGIHPTCSEEVVK	CGASYAQVMQTVGIHPTCSEEVVK	K	L	24	3	4711.7	2651.22	2651.22	884.746	884.746	2650.22	884.414	0.9968	4.55985e-06	28.297	15.947	0.999	2	0	450	473	0	18C(57.0215), 1C(57.0215)	Mod1: First isotopic peak (PeakApex: 1.0032, Theoretical: 1.0024)						FALSE	sp|Q9JLT4-2|TRXR2_MOUSE	Q9JLT4-2	TRXR2_MOUSE	Txnrd2	Isoform 2 of Thioredoxin reductase 2, mitochondrial		sp|Q9JLT4-4|TRXR2_MOUSE, sp|Q9JLT4|TRXR2_MOUSE
20220525_TPC_glycoMB_120min_120k30k_AIETD10_19-2-50_2.37251.37251.4	interact.pep.xml	KYESAYGTQFTPCQLLLDHANNSSK	KYESAYGTQFTPCQLLLDHANNSSK	R	K	25	4	4713.01	2871.35	2871.35	718.845	718.845	2871.35	718.845	0.0017	6e-14	44.595	13.5	1	2	0	735	759	0	13C(57.0215)							TRUE	sp|Q8BMS1|ECHA_MOUSE	Q8BMS1	ECHA_MOUSE	Hadha	Trifunctional enzyme subunit alpha, mitochondrial
20220525_TPC_glycoMB_120min_120k30k_AIETD10_19-2-50_2.37253.37253.4	interact.pep.xml	FWEVISDEHGIDPTGTYHGDSDLQLER		K	I	27	4	4713.21	3117.39	3117.4	780.356	780.356	3115.42	779.861	1.9807	0.00271965	20.762	14.922	0.901	2	0	20	46	0		Mod1: First isotopic peak, Mod2: Deamidation (PeakApex: 1.9876)						FALSE	sp|Q9D6F9|TBB4A_MOUSE	Q9D6F9	TBB4A_MOUSE	Tubb4a	Tubulin beta-4A chain	Tubb4b	sp|P68372|TBB4B_MOUSE
20220525_TPC_glycoMB_120min_120k30k_AIETD10_19-2-50_2.37254.37254.4	interact.pep.xml	EQLAQQQVHVEMDVAKPDLTAALR		R	E	24	4	4713.29	2689.38	2689.39	673.353	673.355	2689.39	673.354	0.0053	0.000297446	23.624	14.546	0.9978	2	1	210	233	0								FALSE	sp|P03995-2|GFAP_MOUSE	P03995-2	GFAP_MOUSE	Gfap	Isoform 2 of Glial fibrillary acidic protein		sp|P03995|GFAP_MOUSE
20220525_TPC_glycoMB_120min_120k30k_AIETD10_19-2-50_2.37257.37257.4	interact.pep.xml	GSPKPAAVEAVTAAGSQHIQTLTDEVTK		K	Q	28	4	4713.51	2805.45	2805.45	702.37	702.371	2805.45	702.37	0.0029	4.188e-11	39.851	14.944	1	2	1	826	853	0								TRUE	sp|Q68FL6|SYMC_MOUSE	Q68FL6	SYMC_MOUSE	Mars1	Methionine--tRNA ligase, cytoplasmic
20220525_TPC_glycoMB_120min_120k30k_AIETD10_19-2-50_2.37258.37258.4	interact.pep.xml	HYFQNTQGLIFVVDSNDRER		R	V	20	4	4713.59	2437.17	2437.18	610.3	610.302	2437.18	610.302	0.0017	0.0133133	20.032	14.616	0.9336	2	1	80	99	0								FALSE	sp|P84078|ARF1_MOUSE	P84078	ARF1_MOUSE	Arf1	ADP-ribosylation factor 1	Arf2, Arf3, Arf4, Arf5	sp|P61205|ARF3_MOUSE, sp|P61750|ARF4_MOUSE, sp|P84084|ARF5_MOUSE, sp|Q8BSL7|ARF2_MOUSE
20220525_TPC_glycoMB_120min_120k30k_AIETD10_19-2-50_2.37261.37261.3	interact.pep.xml	KDLYANTVLSGGTTMYPGIADR		R	M	22	3	4713.82	2342.16	2342.16	781.726	781.727	2342.16	781.726	0.0004	0	57.184	13.882	1	2	0	291	312	0								FALSE	sp|P63260|ACTG_MOUSE	P63260	ACTG_MOUSE	Actg1	Actin, cytoplasmic 2	Actb	sp|P60710|ACTB_MOUSE
20220525_TPC_glycoMB_120min_120k30k_AIETD10_19-2-50_2.37264.37264.3	interact.pep.xml	TPYLGDVAIVVHPGK		R	K	15	3	4714.1	1564.86	1564.86	522.628	522.628	1564.86	522.628	0.0002	1.011e-11	44.618	11.696	1	2	0	490	504	0								TRUE	sp|Q9EQF6|DPYL5_MOUSE	Q9EQF6	DPYL5_MOUSE	Dpysl5	Dihydropyrimidinase-related protein 5
20220525_TPC_glycoMB_120min_120k30k_AIETD10_19-2-50_2.37265.37265.3	interact.pep.xml	TTPEYVFHCQSAVMSATFAK	TTPEYVFHCQSAVMSATFAK	K	F	20	3	4714.17	2275.05	2275.05	759.357	759.356	2274.05	759.022	1.0004	1.488e-11	37.438	13.137	1	2	0	297	316	0	9C(57.0215)	Mod1: First isotopic peak (PeakApex: 1.0032, Theoretical: 1.0024)						TRUE	sp|O88487|DC1I2_MOUSE	O88487	DC1I2_MOUSE	Dync1i2	Cytoplasmic dynein 1 intermediate chain 2
20220525_TPC_glycoMB_120min_120k30k_AIETD10_19-2-50_2.37269.37269.3	interact.pep.xml	KLGSDVFTQNVIVGTVK		R	M	17	3	4714.48	1804.01	1804.01	602.343	602.344	1804.01	602.344	0.0002	0.000137374	18.703	11.988	0.9998	2	0	502	518	0								TRUE	sp|Q8K1N1|PLPL8_MOUSE	Q8K1N1	PLPL8_MOUSE	Pnpla8	Calcium-independent phospholipase A2-gamma
20220525_TPC_glycoMB_120min_120k30k_AIETD10_19-2-50_2.37270.37270.3	interact.pep.xml	KADVIPVHYYLIPPPTK		K	I	17	3	4714.55	1950.1	1950.1	651.039	651.04	1950.1	651.04	-0.0001	0.00996949	16.304	11.929	0.992	2	0	983	999	0								TRUE	sp|Q64514-2|TPP2_MOUSE	Q64514-2	TPP2_MOUSE	Tpp2	Isoform Short of Tripeptidyl-peptidase 2
20220525_TPC_glycoMB_120min_120k30k_AIETD10_19-2-50_2.37271.37271.3	interact.pep.xml	CGASYAQVMQTVGIHPTCSEEVVK	CGASYAQVMQTVGIHPTCSEEVVK	K	L	24	3	4714.63	2650.22	2650.21	884.413	884.411	2650.22	884.414	-0.0065	0.0922571	12.64	0	0.9212	2	0	450	473	0	18C(57.0215), 1C(57.0215)							FALSE	sp|Q9JLT4-2|TRXR2_MOUSE	Q9JLT4-2	TRXR2_MOUSE	Txnrd2	Isoform 2 of Thioredoxin reductase 2, mitochondrial		sp|Q9JLT4-4|TRXR2_MOUSE, sp|Q9JLT4|TRXR2_MOUSE
20220525_TPC_glycoMB_120min_120k30k_AIETD10_19-2-50_2.37274.37274.3	interact.pep.xml	NHVVDISDSGLITIAGGK		R	W	18	3	4714.95	1794.93	1794.94	599.317	599.322	1794.95	599.323	-0.0031	1.02036e-05	28.319	15.134	0.9999	2	0	419	436	0								TRUE	sp|Q64521|GPDM_MOUSE	Q64521	GPDM_MOUSE	Gpd2	Glycerol-3-phosphate dehydrogenase, mitochondrial
20220525_TPC_glycoMB_120min_120k30k_AIETD10_19-2-50_2.37279.37279.3	interact.pep.xml	KESQELTVQTDEDLPGAVPTESIQGSAFEEK		R	I	31	3	4715.43	3362.61	3362.58	1121.88	1121.87	3361.6	1121.54	0.9704	0.00514656	18.744	12.234	0.9732	2	0	468	498	0								TRUE	sp|P28828|PTPRM_MOUSE	P28828	PTPRM_MOUSE	Ptprm	Receptor-type tyrosine-protein phosphatase mu
20220525_TPC_glycoMB_120min_120k30k_AIETD10_19-2-50_2.37302.37302.3	interact.pep.xml	LLDSSTVTHLFK		K	I	12	3	4717.72	1359.74	1359.74	454.254	454.254	1359.74	454.254	0.0013	0.00719558	20.79	17.389	0.9939	2	0	60	71	0								TRUE	sp|Q9QUM9|PSA6_MOUSE	Q9QUM9	PSA6_MOUSE	Psma6	Proteasome subunit alpha type-6
20220525_TPC_glycoMB_120min_120k30k_AIETD10_19-2-50_2.37305.37305.3	interact.pep.xml	TTPEYVFHCQSAVMSATFAK	TTPEYVFHCQSAVMSATFAK	K	F	20	3	4717.95	2274.05	2274.04	759.023	759.021	2274.05	759.022	-0.0026	0.000560787	26.171	15.356	0.9995	2	0	297	316	0	9C(57.0215)							TRUE	sp|O88487|DC1I2_MOUSE	O88487	DC1I2_MOUSE	Dync1i2	Cytoplasmic dynein 1 intermediate chain 2
20220525_TPC_glycoMB_120min_120k30k_AIETD10_19-2-50_2.37306.37306.3	interact.pep.xml	LPLMECVQMTQDVQK	LPLMECVQMTQDVQK	R	A	15	3	4718.02	1818.87	1818.87	607.297	607.298	1818.87	607.297	0.0033	6.52392e-07	30.568	15.097	1	2	0	354	368	0	6C(57.0215)							FALSE	sp|Q9WUA3|PFKAP_MOUSE	Q9WUA3	PFKAP_MOUSE	Pfkp	ATP-dependent 6-phosphofructokinase, platelet type		sp|Q9WUA3-2|PFKAP_MOUSE
20220525_TPC_glycoMB_120min_120k30k_AIETD10_19-2-50_2.37307.37307.3	interact.pep.xml	KDLYANNVLSGGTTMYPGIADR		R	M	22	3	4718.1	2357.15	2357.15	786.723	786.723	2355.15	786.058	1.9956	0.00127095	22.496	21.062	0.9737	2	0	293	314	0		Mod1: Second isotopic peak (PeakApex: 2.0042, Theoretical: 2.0047); Mod1: First isotopic peak, Mod2: Deamidation (PeakApex: 1.9876)						FALSE	sp|P68033|ACTC_MOUSE	P68033	ACTC_MOUSE	Actc1	Actin, alpha cardiac muscle 1	Acta2, Actg2	sp|P62737|ACTA_MOUSE, sp|P63268|ACTH_MOUSE
20220525_TPC_glycoMB_120min_120k30k_AIETD10_19-2-50_2.37309.37309.3	interact.pep.xml	TAPVQAPPAPVTVTETPEPAMPSGVYRPPGAR		K	L	32	3	4718.25	3240.66	3240.66	1081.23	1081.23	3240.66	1081.23	0.0002	2e-14	52.65	14.277	1	2	1	167	198	0								FALSE	sp|Q4VAA2-2|CDV3_MOUSE	Q4VAA2-2	CDV3_MOUSE	Cdv3	Isoform 2 of Protein CDV3		sp|Q4VAA2|CDV3_MOUSE
20220525_TPC_glycoMB_120min_120k30k_AIETD10_19-2-50_2.37311.37311.3	interact.pep.xml	FAEINGSALCSYNIKPSEYTLTSK	FAEIN[1493]GSALCSYNIKPSEYTLTSK	K	S	24	3	4718.4	4070.78	4070.79	1357.93	1357.94	2692.31	898.442	1378.48	0.000310876	13.868	9.624	0.9989	2	1	130	153	0	10C(57.0215), 5N(1378.4757)	HexNAc-2_Hex-6	-0.7975	0.00129199	FAEInGSALCSYNIKPSEYTLTSK	13.8682	13.8682	FALSE	sp|Q6X893-2|CTL1_MOUSE	Q6X893-2	CTL1_MOUSE	Slc44a1	Isoform 2 of Choline transporter-like protein 1		sp|Q6X893|CTL1_MOUSE
20220525_TPC_glycoMB_120min_120k30k_AIETD10_19-2-50_2.37312.37312.3	interact.pep.xml	TAPVQAPPAPVTVTETPEPAMPSGVYRPPGAR		K	L	32	3	4718.61	3240.66	3240.66	1081.23	1081.23	3240.66	1081.23	0.0002	0.00233212	19.029	0	0.9881	2	1	167	198	0								FALSE	sp|Q4VAA2-2|CDV3_MOUSE	Q4VAA2-2	CDV3_MOUSE	Cdv3	Isoform 2 of Protein CDV3		sp|Q4VAA2|CDV3_MOUSE
20220525_TPC_glycoMB_120min_120k30k_AIETD10_19-2-50_2.37318.37318.4	interact.pep.xml	ENPSATLEDLEKPGVDEEPQHVLLR		K	Y	25	4	4719.42	2814.4	2814.41	704.609	704.609	2814.4	704.608	0.0036	5.22477e-09	33.954	12.389	1	2	1	266	290	0								FALSE	sp|Q9EPU0-2|RENT1_MOUSE	Q9EPU0-2	RENT1_MOUSE	Upf1	Isoform 2 of Regulator of nonsense transcripts 1		sp|Q9EPU0|RENT1_MOUSE
20220525_TPC_glycoMB_120min_120k30k_AIETD10_19-2-50_2.37320.37320.4	interact.pep.xml	LFNISGHVNHPCTVEEEMSVPLK	LFNISGHVNHPCTVEEEMSVPLK	K	E	23	4	4719.62	2636.27	2636.27	660.076	660.076	2636.27	660.076	0.0004	4.48e-11	41.6	14.321	1	2	0	275	297	0	12C(57.0215)							TRUE	sp|Q91YT0|NDUV1_MOUSE	Q91YT0	NDUV1_MOUSE	Ndufv1	NADH dehydrogenase [ubiquinone] flavoprotein 1, mitochondrial
20220525_TPC_glycoMB_120min_120k30k_AIETD10_19-2-50_2.37323.37323.4	interact.pep.xml	HSVEVTNCFSVPHNESEDEVAVDMEFAK	HSVEVTNCFSVPHNESEDEVAVDMEFAK	K	N	28	4	4719.85	3205.4	3205.4	802.357	802.357	3205.4	802.356	0.0019	0.000355067	24.194	15.94	0.9981	2	0	131	158	0	8C(57.0215)							TRUE	sp|Q9DCH4|EIF3F_MOUSE	Q9DCH4	EIF3F_MOUSE	Eif3f	Eukaryotic translation initiation factor 3 subunit F
20220525_TPC_glycoMB_120min_120k30k_AIETD10_19-2-50_2.37326.37326.4	interact.pep.xml	GHDGTPESDCFAFTESHYNAELFR	GHDGTPESDCFAFTESHYNAELFR	R	I	24	4	4720.12	2786.17	2786.17	697.549	697.549	2786.17	697.549	0.0017	2e-14	44.227	15.086	1	2	0	216	239	0	10C(57.0215)							FALSE	sp|A2AWA9|RBGP1_MOUSE	A2AWA9	RBGP1_MOUSE	Rabgap1	Rab GTPase-activating protein 1		sp|A2AWA9-2|RBGP1_MOUSE, sp|A2AWA9-3|RBGP1_MOUSE
20220525_TPC_glycoMB_120min_120k30k_AIETD10_19-2-50_2.37328.37328.3	interact.pep.xml	QQQFNVQALVAVGDHASK		R	Q	18	3	4720.27	1938.99	1938.99	647.338	647.338	1938.99	647.338	0.0008	1.32167e-09	33.621	14.317	1	2	0	82	99	0								TRUE	sp|Q922B2|SYDC_MOUSE	Q922B2	SYDC_MOUSE	Dars1	Aspartate--tRNA ligase, cytoplasmic
20220525_TPC_glycoMB_120min_120k30k_AIETD10_19-2-50_2.37330.37330.3	interact.pep.xml	YNPSPDQSVSVTVTTNQAAPSSIALVQAK		K	E	29	3	4720.42	2972.51	2972.51	991.843	991.843	2972.51	991.844	-0.0017	7.52538e-06	27.854	13.928	0.9999	2	0	422	450	0								FALSE	sp|Q03137-2|EPHA4_MOUSE	Q03137-2	EPHA4_MOUSE	Epha4	Isoform Short of Ephrin type-A receptor 4		sp|Q03137|EPHA4_MOUSE
20220525_TPC_glycoMB_120min_120k30k_AIETD10_19-2-50_2.37331.37331.3	interact.pep.xml	FAEINGSALCSYNIKPSEYTLTSK	FAEIN[1330]GSALCSYNIKPSEYTLTSK	K	S	24	3	4720.5	3908.73	3908.73	1303.92	1303.92	2692.31	898.442	1216.43	0.000847055	15.364	10.225	0.9963	2	1	130	153	0	10C(57.0215), 5N(1216.4229)	HexNAc-2_Hex-5	-2.1642	0.00296956	FAEInGSALCSYNIKPSEYTLTSK	15.364	15.364	FALSE	sp|Q6X893-2|CTL1_MOUSE	Q6X893-2	CTL1_MOUSE	Slc44a1	Isoform 2 of Choline transporter-like protein 1		sp|Q6X893|CTL1_MOUSE
20220525_TPC_glycoMB_120min_120k30k_AIETD10_19-2-50_2.37332.37332.3	interact.pep.xml	GSDDAPDADTAIINAEGGQSGGDDKKEYFI		K	-	30	3	4720.58	3055.35	3055.36	1019.46	1019.46	3055.35	1019.46	0.0051	2.11137e-06	25.787	12.211	0.9993	2	1	367	396	0								TRUE	sp|Q99N28|CADM3_MOUSE	Q99N28	CADM3_MOUSE	Cadm3	Cell adhesion molecule 3
20220525_TPC_glycoMB_120min_120k30k_AIETD10_19-2-50_2.37333.37333.3	interact.pep.xml	YNPSPDQSVSVTVTTNQAAPSSIALVQAK		K	E	29	3	4720.76	2972.51	2972.51	991.843	991.843	2972.51	991.844	-0.0017	8.8635e-08	33.83	13.898	1	2	0	422	450	0								FALSE	sp|Q03137-2|EPHA4_MOUSE	Q03137-2	EPHA4_MOUSE	Epha4	Isoform Short of Ephrin type-A receptor 4		sp|Q03137|EPHA4_MOUSE
20220525_TPC_glycoMB_120min_120k30k_AIETD10_19-2-50_2.37334.37334.3	interact.pep.xml	FAEINGSALCSYNIKPSEYTLTSK	FAEIN[1330]GSALCSYNIKPSEYTLTSK	K	S	24	3	4720.92	3908.73	3908.73	1303.92	1303.92	2692.31	898.442	1216.43	1.18476e-07	24.348	10.512	1	2	1	130	153	0	10C(57.0215), 5N(1216.4229)	HexNAc-2_Hex-5	-0.4526	0	FAEINGSALCSYNIKPSEYTLTSK	21.1043	24.3487	FALSE	sp|Q6X893-2|CTL1_MOUSE	Q6X893-2	CTL1_MOUSE	Slc44a1	Isoform 2 of Choline transporter-like protein 1		sp|Q6X893|CTL1_MOUSE
20220525_TPC_glycoMB_120min_120k30k_AIETD10_19-2-50_2.37335.37335.3	interact.pep.xml	THDASGQLVHISQELLR		K	K	17	3	4721.08	1902.99	1902.99	635.338	635.337	1902.99	635.338	-0.0006	0.015507	18.749	13.602	0.9879	2	0	889	905	0								FALSE	sp|Q9Z0H8|CLIP2_MOUSE	Q9Z0H8	CLIP2_MOUSE	Clip2	CAP-Gly domain-containing linker protein 2		sp|Q9Z0H8-2|CLIP2_MOUSE
20220525_TPC_glycoMB_120min_120k30k_AIETD10_19-2-50_2.37337.37337.3	interact.pep.xml	KVQGGALEESQLVAGVAFK		K	K	19	3	4721.23	1930.05	1930.04	644.358	644.355	1930.05	644.358	-0.008	8.80943e-06	28.548	13.464	0.9999	2	0	199	217	0								TRUE	sp|P80313|TCPH_MOUSE	P80313	TCPH_MOUSE	Cct7	T-complex protein 1 subunit eta
20220525_TPC_glycoMB_120min_120k30k_AIETD10_19-2-50_2.37338.37338.3	interact.pep.xml	QKQPGVGPASVMVGNLVAGK		R	R	20	3	4721.31	1936.06	1936.06	646.359	646.359	1936.06	646.359	-0.0001	0.0385577	18.839	14.765	0.8586	2	1	945	964	0								FALSE	sp|Q3UH60|DIP2B_MOUSE	Q3UH60	DIP2B_MOUSE	Dip2b	Disco-interacting protein 2 homolog B		sp|Q3UH60-2|DIP2B_MOUSE
20220525_TPC_glycoMB_120min_120k30k_AIETD10_19-2-50_2.37349.37349.4	interact.pep.xml	GAGEGYQPPNIILDIQPGGNHVIEDSHKK		K	I	29	4	4722.55	3082.54	3082.55	771.643	771.644	3082.55	771.644	-0.0009	7.33371e-06	28.711	15.447	1	2	0	581	609	0								FALSE	sp|Q8C167-2|PPCEL_MOUSE	Q8C167-2	PPCEL_MOUSE	Prepl	Isoform 2 of Prolyl endopeptidase-like		sp|Q8C167-3|PPCEL_MOUSE, sp|Q8C167|PPCEL_MOUSE
20220525_TPC_glycoMB_120min_120k30k_AIETD10_19-2-50_2.37351.37351.4	interact.pep.xml	ELSGLPSGPSVGSGPPPPPPGPPPPPISTSSGSDDSASR		K	S	39	4	4722.75	3617.75	3617.73	905.444	905.439	3617.75	905.444	-0.0212	4.38284e-08	39.225	14.713	1	2	0	215	253	0								TRUE	sp|P40124|CAP1_MOUSE	P40124	CAP1_MOUSE	Cap1	Adenylyl cyclase-associated protein 1
20220525_TPC_glycoMB_120min_120k30k_AIETD10_19-2-50_2.37354.37354.4	interact.pep.xml	TAPVQAPPAPVTVTETPEPAMPSGVYRPPGAR		K	L	32	4	4722.98	3240.66	3240.66	811.172	811.172	3240.66	811.172	-0.0002	0.00760276	18.349	12.816	0.9565	2	1	167	198	0								FALSE	sp|Q4VAA2-2|CDV3_MOUSE	Q4VAA2-2	CDV3_MOUSE	Cdv3	Isoform 2 of Protein CDV3		sp|Q4VAA2|CDV3_MOUSE
20220525_TPC_glycoMB_120min_120k30k_AIETD10_19-2-50_2.37361.37361.3	interact.pep.xml	FLVYVANFDEKDPR		K	T	14	3	4723.86	1711.86	1711.86	571.626	571.627	1711.86	571.626	0.0011	2.10144e-07	28.905	10.622	1	2	1	143	156	0								FALSE	sp|Q61598|GDIB_MOUSE	Q61598	GDIB_MOUSE	Gdi2	Rab GDP dissociation inhibitor beta		sp|Q61598-2|GDIB_MOUSE
20220525_TPC_glycoMB_120min_120k30k_AIETD10_19-2-50_2.37369.37369.3	interact.pep.xml	GLDHLNVTVGVDGTLYK		R	L	17	3	4724.61	1799.94	1799.94	600.988	600.988	1799.94	600.988	0.0004	1.0399e-07	30.593	13.615	1	2	0	850	866	0								FALSE	sp|P17710-3|HXK1_MOUSE	P17710-3	HXK1_MOUSE	Hk1	Isoform HK1 of Hexokinase-1		sp|P17710-2|HXK1_MOUSE, sp|P17710-4|HXK1_MOUSE, sp|P17710|HXK1_MOUSE
20220525_TPC_glycoMB_120min_120k30k_AIETD10_19-2-50_2.37371.37371.3	interact.pep.xml	VCLLGCGISTGYGAAVNTAK	VCLLGCGISTGYGAAVNTAK	K	V	20	3	4724.81	2010.98	2010.98	671.336	671.336	2010.99	671.336	-0.0019	7.43556e-08	31.666	14.769	1	2	0	169	188	0	2C(57.0215), 6C(57.0215)							TRUE	sp|P28474|ADHX_MOUSE	P28474	ADHX_MOUSE	Adh5	Alcohol dehydrogenase class-3
20220525_TPC_glycoMB_120min_120k30k_AIETD10_19-2-50_2.37372.37372.3	interact.pep.xml	EQVTNVGGAVVTGVTAVAQK		K	T	20	3	4724.89	1927.03	1927.04	643.352	643.353	1927.04	643.353	-0.0006	1.90174e-05	32.983	16.925	0.9999	2	0	61	80	0								FALSE	sp|O55042|SYUA_MOUSE	O55042	SYUA_MOUSE	Snca	Alpha-synuclein		sp|O55042-2|SYUA_MOUSE
20220525_TPC_glycoMB_120min_120k30k_AIETD10_19-2-50_2.37375.37375.5	interact.pep.xml	LEIHSNGSVAHFNVSQVTGPSIYSFHCEYVSSVSK	LEIHSNGSVAHFNVSQVTGPSIYSFHCEYVSSVSK	R	K	35	5	4725.37	6946.89	6946.93	1390.39	1390.39	3865.84	774.175	3081.1	0	55.13	21.594	1	2	0	339	373	0	27C(57.0215)	HexNAc-6_Hex-7_Fuc-1_NeuAc-2	-12.8925	0.012823	LEIHSNGSVAHFNVSQVTGPSIYSFHCEYVSSVSK	52.8587	55.1304	TRUE	sp|Q9R1Q9|VAS1_MOUSE	Q9R1Q9	VAS1_MOUSE	Atp6ap1	V-type proton ATPase subunit S1
20220525_TPC_glycoMB_120min_120k30k_AIETD10_19-2-50_2.37378.37378.5	interact.pep.xml	LEIHSNGSVAHFNVSQVTGPSIYSFHCEYVSSVSK	LEIHSNGSVAHFNVSQVTGPSIYSFHCEYVSSVSK	R	K	35	5	4725.8	6946.89	6946.93	1390.39	1390.39	3865.84	774.175	3081.1	0	76.623	13.74	1	2	0	339	373	0	27C(57.0215)	HexNAc-6_Hex-7_Fuc-1_NeuAc-2	-16.2108	1	LEIHSNGSVAHFnVSQVTGPSIYSFHCEYVSSVSK	76.6234	76.6234	TRUE	sp|Q9R1Q9|VAS1_MOUSE	Q9R1Q9	VAS1_MOUSE	Atp6ap1	V-type proton ATPase subunit S1
20220525_TPC_glycoMB_120min_120k30k_AIETD10_19-2-50_2.37385.37385.4	interact.pep.xml	MTVAHMWFDNQIHEADTTEDQSGTSFDK		R	S	28	4	4726.4	3240.37	3240.38	811.101	811.102	3240.38	811.101	0.0039	1.09484e-08	37.673	15.333	1	2	0	376	403	0								TRUE	sp|Q6PIC6|AT1A3_MOUSE	Q6PIC6	AT1A3_MOUSE	Atp1a3	Sodium/potassium-transporting ATPase subunit alpha-3
20220525_TPC_glycoMB_120min_120k30k_AIETD10_19-2-50_2.37386.37386.4	interact.pep.xml	KAHVLAASVEQATQNFLEK		K	G	19	4	4726.48	2083.11	2083.11	521.784	521.784	2083.11	521.784	-0.0004	4.5008e-07	28.329	14.062	1	2	0	69	87	0								FALSE	sp|Q61301-3|CTNA2_MOUSE	Q61301-3	CTNA2_MOUSE	Ctnna2	Isoform 3 of Catenin alpha-2		sp|Q61301-2|CTNA2_MOUSE, sp|Q61301|CTNA2_MOUSE
20220525_TPC_glycoMB_120min_120k30k_AIETD10_19-2-50_2.37394.37394.3	interact.pep.xml	HLNEIDLFHCIDPNDSK	HLNEIDLFHCIDPNDSK	K	H	17	3	4727.2	2065.95	2065.95	689.658	689.658	2065.95	689.658	0.0007	6e-14	46.579	17.041	1	2	0	49	65	0	10C(57.0215)							TRUE	sp|Q9R0Q7|TEBP_MOUSE	Q9R0Q7	TEBP_MOUSE	Ptges3	Prostaglandin E synthase 3
20220525_TPC_glycoMB_120min_120k30k_AIETD10_19-2-50_2.37395.37395.3	interact.pep.xml	VEYPVMYSTDPENGHMFNCIQR	VEYPVMYSTDPENGHMFNCIQR	K	A	22	3	4727.28	2687.14	2687.15	896.722	896.723	2686.16	896.394	0.9848	0.000232725	18.57	11.135	0.9992	2	0	38	59	0	19C(57.0215)	Mod1: Deamidation (PeakApex: 0.9842, Theoretical: 0.9840)						TRUE	sp|Q9CPU4|MGST3_MOUSE	Q9CPU4	MGST3_MOUSE	Mgst3	Microsomal glutathione S-transferase 3
20220525_TPC_glycoMB_120min_120k30k_AIETD10_19-2-50_2.37396.37396.3	interact.pep.xml	VPMNTVDFGHVTEEWR		K	D	16	3	4727.35	1915.89	1915.89	639.636	639.638	1915.89	639.637	0.0023	2.7491e-10	36.609	13.084	1	2	0	245	260	0								TRUE	sp|P46096|SYT1_MOUSE	P46096	SYT1_MOUSE	Syt1	Synaptotagmin-1
20220525_TPC_glycoMB_120min_120k30k_AIETD10_19-2-50_2.37398.37398.3	interact.pep.xml	VEYPVMYSTDPENGHMFNCIQR	VEYPVMYSTDPENGHMFNCIQR	K	A	22	3	4727.5	2687.14	2687.15	896.722	896.723	2686.16	896.394	0.9848	4.95642e-07	22.277	11.357	1	2	0	38	59	0	19C(57.0215)	Mod1: Deamidation (PeakApex: 0.9842, Theoretical: 0.9840)						TRUE	sp|Q9CPU4|MGST3_MOUSE	Q9CPU4	MGST3_MOUSE	Mgst3	Microsomal glutathione S-transferase 3
20220525_TPC_glycoMB_120min_120k30k_AIETD10_19-2-50_2.37400.37400.3	interact.pep.xml	SMLQATAEANNLAAVATAK		K	D	19	3	4727.73	1873.96	1873.96	625.659	625.66	1873.96	625.659	0.0008	0.00459192	18.534	12.615	0.9958	2	0	346	364	0								TRUE	sp|Q8BH66|ATLA1_MOUSE	Q8BH66	ATLA1_MOUSE	Atl1	Atlastin-1
20220525_TPC_glycoMB_120min_120k30k_AIETD10_19-2-50_2.37403.37403.3	interact.pep.xml	VNNASLIGLGYTQTLRPGVK		K	L	20	3	4727.96	2100.17	2100.17	701.063	701.063	2100.17	701.064	-0.0002	1.8e-13	47.529	11.633	1	2	1	237	256	0								TRUE	sp|Q60931|VDAC3_MOUSE	Q60931	VDAC3_MOUSE	Vdac3	Voltage-dependent anion-selective channel protein 3
20220525_TPC_glycoMB_120min_120k30k_AIETD10_19-2-50_2.37404.37404.3	interact.pep.xml	TDEFQLHTNVNDGTEFGGSIYQK		K	V	23	3	4728.03	2601.14	2601.18	868.053	868.067	2599.18	867.402	1.9965	0.0200332	15.293	0	0.765	2	0	175	197	0		Mod1: Second isotopic peak (PeakApex: 2.0042, Theoretical: 2.0047); Mod1: First isotopic peak, Mod2: Deamidation (PeakApex: 1.9876)						FALSE	sp|Q60932-2|VDAC1_MOUSE	Q60932-2	VDAC1_MOUSE	Vdac1	Isoform Mt-VDAC1 of Voltage-dependent anion-selective channel protein 1		sp|Q60932|VDAC1_MOUSE
20220525_TPC_glycoMB_120min_120k30k_AIETD10_19-2-50_2.37411.37411.5	interact.pep.xml	LEIHSNGSVAHFNVSQVTGPSIYSFHCEYVSSVSK	LEIHSNGSVAHFN[3035]VSQVTGPSIYSFHCEYVSSVSK	R	K	35	5	4728.92	6786.84	6786.84	1358.38	1358.38	3865.84	774.175	2921	0	45.771	13.159	1	2	0	339	373	0	27C(57.0215), 13N(2921.0576)	HexNAc-8_Hex-8	-5.6384	0.00714116	LEIHSNGSVAHFnVSQVTGPSIYSFHCEYVSSVSK	45.7714	45.7714	TRUE	sp|Q9R1Q9|VAS1_MOUSE	Q9R1Q9	VAS1_MOUSE	Atp6ap1	V-type proton ATPase subunit S1
20220525_TPC_glycoMB_120min_120k30k_AIETD10_19-2-50_2.37413.37413.4	interact.pep.xml	LVINGKPITIFQERDPTNIK		K	W	20	4	4729.07	2295.3	2295.3	574.831	574.831	2295.3	574.831	0	7.02456e-09	44.593	18.13	1	2	2	65	84	0								TRUE	sp|P16858|G3P_MOUSE	P16858	G3P_MOUSE	Gapdh	Glyceraldehyde-3-phosphate dehydrogenase
20220525_TPC_glycoMB_120min_120k30k_AIETD10_19-2-50_2.37414.37414.5	interact.pep.xml	LEIHSNGSVAHFNVSQVTGPSIYSFHCEYVSSVSK	LEIHSNGSVAHFN[3035]VSQVTGPSIYSFHCEYVSSVSK	R	K	35	5	4729.15	6786.84	6786.84	1358.38	1358.38	3865.84	774.175	2921	0	57.61	11.821	1	2	0	339	373	0	27C(57.0215), 13N(2921.0576)	HexNAc-8_Hex-8	-5.6384	0.00714116	LEIHSNGSVAHFnVSQVTGPSIYSFHCEYVSSVSK	57.6109	57.6109	TRUE	sp|Q9R1Q9|VAS1_MOUSE	Q9R1Q9	VAS1_MOUSE	Atp6ap1	V-type proton ATPase subunit S1
20220525_TPC_glycoMB_120min_120k30k_AIETD10_19-2-50_2.37416.37416.4	interact.pep.xml	MVNSNLASVEELKEIDVEVRK		R	E	21	4	4729.37	2401.25	2401.26	601.321	601.321	2401.25	601.32	0.0034	6.1149e-10	36.365	14.253	1	2	1	324	344	0								TRUE	sp|P35486|ODPA_MOUSE	P35486	ODPA_MOUSE	Pdha1	Pyruvate dehydrogenase E1 component subunit alpha, somatic form, mitochondrial
20220525_TPC_glycoMB_120min_120k30k_AIETD10_19-2-50_2.37418.37418.4	interact.pep.xml	FLLVYLHGDDHQDSDEFCR	FLLVYLHGDDHQDSDEFCR	R	N	19	4	4729.52	2365.04	2365.04	592.267	592.268	2365.04	592.268	0	4.03298e-06	26.817	10.182	1	2	0	172	190	0	18C(57.0215)							FALSE	sp|Q3TDN2|FAF2_MOUSE	Q3TDN2	FAF2_MOUSE	Faf2	FAS-associated factor 2		sp|Q3TDN2-2|FAF2_MOUSE
20220525_TPC_glycoMB_120min_120k30k_AIETD10_19-2-50_2.37419.37419.4	interact.pep.xml	LSSLIILMPHHVEPLER	LSSLIILM[147]PHHVEPLER	K	L	17	4	4729.6	1999.09	1999.09	500.78	500.78	1999.09	500.78	-0.0006	0.0217105	17.878	13.051	0.954	2	0	263	279	0	8M(15.9949)							TRUE	sp|P19324|SERPH_MOUSE	P19324	SERPH_MOUSE	Serpinh1	Serpin H1
20220525_TPC_glycoMB_120min_120k30k_AIETD10_19-2-50_2.37424.37424.4	interact.pep.xml	EGETLELTCLVTGHPRPQIR	EGETLELTCLVTGHPRPQIR	R	W	20	4	4730.12	2306.19	2306.19	577.554	577.554	2305.18	577.303	1.0031	9.85389e-09	35.209	18.623	1	2	1	54	73	0	9C(57.0215)	Mod1: First isotopic peak (PeakApex: 1.0032, Theoretical: 1.0024)						TRUE	sp|P60755|MDGA2_MOUSE	P60755	MDGA2_MOUSE	Mdga2	MAM domain-containing glycosylphosphatidylinositol anchor protein 2
20220525_TPC_glycoMB_120min_120k30k_AIETD10_19-2-50_2.37426.37426.4	interact.pep.xml	VHLVGIDIFTGKK		K	Y	13	4	4730.37	1425.83	1425.84	357.466	357.466	1425.83	357.466	0.0008	0.000309605	18.39	9.91	0.999	2	0	56	68	0								FALSE	sp|P63242|IF5A1_MOUSE	P63242	IF5A1_MOUSE	Eif5a	Eukaryotic translation initiation factor 5A-1	Eif5a2	sp|Q8BGY2|IF5A2_MOUSE
20220525_TPC_glycoMB_120min_120k30k_AIETD10_19-2-50_2.37428.37428.3	interact.pep.xml	IPSAVGYQPTLATDMGTMQER		R	I	21	3	4730.58	2265.08	2265.08	756.033	756.032	2265.08	756.033	-0.0014	4.2e-13	50.275	13.97	1	2	0	325	345	0								TRUE	sp|P56480|ATPB_MOUSE	P56480	ATPB_MOUSE	Atp5f1b	ATP synthase subunit beta, mitochondrial
20220525_TPC_glycoMB_120min_120k30k_AIETD10_19-2-50_2.37429.37429.3	interact.pep.xml	LKPFFEGMSQSSSQTEIGSLNSK		K	G	23	3	4730.66	2502.26	2502.26	835.094	835.093	2501.21	834.744	1.0451	0.0123178	21.994	20.803	0.7808	2	1	397	419	0								TRUE	sp|Q8K212|PACS1_MOUSE	Q8K212	PACS1_MOUSE	Pacs1	Phosphofurin acidic cluster sorting protein 1
20220525_TPC_glycoMB_120min_120k30k_AIETD10_19-2-50_2.37430.37430.3	interact.pep.xml	YDGATIVPGDQGADYQHFIQQCTDDVR	YDGATIVPGDQGADYQHFIQQCTDDVR	R	L	27	3	4730.73	3068.36	3068.36	1023.79	1023.79	3068.36	1023.79	-0.0002	2.9736e-10	38.094	15.522	1	2	0	31	57	0	22C(57.0215)							TRUE	sp|Q9CQI6|COTL1_MOUSE	Q9CQI6	COTL1_MOUSE	Cotl1	Coactosin-like protein
20220525_TPC_glycoMB_120min_120k30k_AIETD10_19-2-50_2.37432.37432.3	interact.pep.xml	NSSHAGAFVIVTEEAIAK		R	G	18	3	4730.89	1842.95	1842.95	615.323	615.323	1842.95	615.323	0.0002	2.99e-12	33.433	16.682	1	2	0	730	747	0								TRUE	sp|Q8BGQ7|SYAC_MOUSE	Q8BGQ7	SYAC_MOUSE	Aars1	Alanine--tRNA ligase, cytoplasmic
20220525_TPC_glycoMB_120min_120k30k_AIETD10_19-2-50_2.37436.37436.3	interact.pep.xml	VIQATTHFLQKPVPGFEECEDEVTSDPATD	VIQATTHFLQKPVPGFEECEDEVTSDPATD	K	-	30	3	4731.19	3359.55	3359.55	1120.86	1120.86	3359.55	1120.86	0.0004	0.0243643	17.097	13.555	0.913	2	1	408	437	0	19C(57.0215)							TRUE	sp|Q8K2I1|FNTB_MOUSE	Q8K2I1	FNTB_MOUSE	Fntb	Protein farnesyltransferase subunit beta
20220525_TPC_glycoMB_120min_120k30k_AIETD10_19-2-50_2.37447.37447.4	interact.pep.xml	ATVVVEATEPEPSGSIGNPAASTSPSLSHR	n[43]ATVVVEATEPEPSGSIGNPAASTSPSLSHR	M	F	30	4	4732.38	2989.46	2989.46	748.373	748.373	2989.46	748.373	-0.0012	1e-14	47.953	14.026	1	2	0	2	31	0	N-term(42.0106)							TRUE	sp|P14873|MAP1B_MOUSE	P14873	MAP1B_MOUSE	Map1b	Microtubule-associated protein 1B
20220525_TPC_glycoMB_120min_120k30k_AIETD10_19-2-50_2.37449.37449.4	interact.pep.xml	PMPPRPPLPNQQFGVSLQHLQEK		K	S	23	4	4732.53	2637.38	2637.39	660.353	660.354	2637.38	660.354	0.0007	1.91433e-05	28.561	13.563	1	2	1	230	252	0								TRUE	sp|Q5FWK3|RHG01_MOUSE	Q5FWK3	RHG01_MOUSE	Arhgap1	Rho GTPase-activating protein 1
20220525_TPC_glycoMB_120min_120k30k_AIETD10_19-2-50_2.37455.37455.3	interact.pep.xml	ELKESAPFAVIGSNTVVEAK		R	G	20	3	4733.1	2088.11	2088.12	697.044	697.047	2088.11	697.044	0.009	0.00344191	19.446	13.866	0.984	2	1	237	256	0								TRUE	sp|Q9Z2Q6|SEPT5_MOUSE	Q9Z2Q6	SEPT5_MOUSE	Septin5	Septin-5
20220525_TPC_glycoMB_120min_120k30k_AIETD10_19-2-50_2.37456.37456.3	interact.pep.xml	DGLGFCALIHR	DGLGFCALIHR	K	H	11	3	4733.17	1257.63	1257.63	420.216	420.216	1257.63	420.217	-0.0014	7.10924e-05	22.909	12.664	0.9998	2	0	175	185	0	6C(57.0215)							TRUE	sp|Q7TPR4|ACTN1_MOUSE	Q7TPR4	ACTN1_MOUSE	Actn1	Alpha-actinin-1
20220525_TPC_glycoMB_120min_120k30k_AIETD10_19-2-50_2.37457.37457.3	interact.pep.xml	LSSFATSVAEDQSVASLTAPQTEETGK		K	S	27	3	4733.25	2753.32	2753.32	918.781	918.782	2753.32	918.782	0	6.7088e-10	34.411	13.749	1	2	0	1061	1087	0								FALSE	sp|Q9QYR6-2|MAP1A_MOUSE	Q9QYR6-2	MAP1A_MOUSE	Map1a	Isoform 2 of Microtubule-associated protein 1A		sp|Q9QYR6|MAP1A_MOUSE
20220525_TPC_glycoMB_120min_120k30k_AIETD10_19-2-50_2.37458.37458.3	interact.pep.xml	NVVLQTLEGHLR		K	S	12	3	4733.32	1377.77	1377.77	460.264	460.265	1377.77	460.265	0.0004	8.50076e-06	27.434	16.448	0.9999	2	0	101	112	0								FALSE	sp|Q60634-2|FLOT2_MOUSE	Q60634-2	FLOT2_MOUSE	Flot2	Isoform 2 of Flotillin-2		sp|Q60634-3|FLOT2_MOUSE, sp|Q60634|FLOT2_MOUSE
20220525_TPC_glycoMB_120min_120k30k_AIETD10_19-2-50_2.37461.37461.3	interact.pep.xml	YCPPCHVSVELVGSCATLVTER	YCPPCHVSVELVGSCATLVTER	K	I	22	3	4733.55	2533.17	2533.18	845.399	845.4	2533.18	845.399	0.0007	0.000459219	19.774	13.989	0.9997	2	0	134	155	0	15C(57.0215), 2C(57.0215), 5C(57.0215)							TRUE	sp|Q8BIW1|PRUN1_MOUSE	Q8BIW1	PRUN1_MOUSE	Prune1	Exopolyphosphatase PRUNE1
20220525_TPC_glycoMB_120min_120k30k_AIETD10_19-2-50_2.37462.37462.3	interact.pep.xml	QTQTFTTYSDNQPGVLIQVYEGER		K	A	24	3	4733.63	2773.31	2773.32	925.443	925.446	2773.32	925.447	-0.0036	5.046e-08	27.902	13.593	1	2	0	424	447	0								FALSE	sp|P63017|HSP7C_MOUSE	P63017	HSP7C_MOUSE	Hspa8	Heat shock cognate 71 kDa protein	Hspa1a, Hspa1b	sp|P17879|HS71B_MOUSE, sp|Q61696|HS71A_MOUSE
20220525_TPC_glycoMB_120min_120k30k_AIETD10_19-2-50_2.37464.37464.3	interact.pep.xml	DYPLPDVAHVTMLSASQK	DYPLPDVAHVTM[147]LSASQK	R	A	18	3	4733.78	1986.97	1986.97	663.332	663.332	1986.97	663.331	0.0014	0.0141087	21.035	16.183	0.989	2	0	43	60	0	12M(15.9949)							TRUE	sp|P19783|COX41_MOUSE	P19783	COX41_MOUSE	Cox4i1	Cytochrome c oxidase subunit 4 isoform 1, mitochondrial
20220525_TPC_glycoMB_120min_120k30k_AIETD10_19-2-50_2.37465.37465.3	interact.pep.xml	SVLQHLEMELNR	SVLQHLEM[147]ELNR	K	W	12	3	4733.86	1483.74	1483.74	495.588	495.589	1483.75	495.589	-0.0007	0.0140176	19.648	13.875	0.989	2	0	358	369	0	8M(15.9949)							TRUE	sp|P28738|KIF5C_MOUSE	P28738	KIF5C_MOUSE	Kif5c	Kinesin heavy chain isoform 5C
20220525_TPC_glycoMB_120min_120k30k_AIETD10_19-2-50_2.37468.37468.3	interact.pep.xml	ITVNKVELLVMK		K	A	12	3	4734.21	1385.83	1385.83	462.95	462.951	1385.83	462.951	-0.0004	9.72889e-05	26.92	14.94	0.9991	2	1	302	313	0								TRUE	sp|Q9WVJ2|PSD13_MOUSE	Q9WVJ2	PSD13_MOUSE	Psmd13	26S proteasome non-ATPase regulatory subunit 13
20220525_TPC_glycoMB_120min_120k30k_AIETD10_19-2-50_2.37475.37475.5	interact.pep.xml	DVAEEITNYRPTIDTLHEQASALPQAHAESPDVK		K	G	34	5	4735.08	3744.82	3744.82	749.971	749.972	3744.82	749.972	-0.0014	2.01816e-07	31.144	13.549	1	2	1	788	821	0								FALSE	sp|Q62261|SPTB2_MOUSE	Q62261	SPTB2_MOUSE	Sptbn1	Spectrin beta chain, non-erythrocytic 1		sp|Q62261-2|SPTB2_MOUSE
20220525_TPC_glycoMB_120min_120k30k_AIETD10_19-2-50_2.37483.37483.4	interact.pep.xml	KVPGVTAIDLDEDTCTFHIYGEDQDAVKK	KVPGVTAIDLDEDTCTFHIYGEDQDAVKK	R	A	29	4	4735.78	3263.56	3263.56	816.897	816.898	3263.57	816.899	-0.0022	0.000128859	24.116	13.456	0.9997	2	0	246	274	0	15C(57.0215)							FALSE	sp|P35922|FMR1_MOUSE	P35922	FMR1_MOUSE	Fmr1	Synaptic functional regulator FMR1		sp|P35922-10|FMR1_MOUSE, sp|P35922-11|FMR1_MOUSE, sp|P35922-12|FMR1_MOUSE, sp|P35922-2|FMR1_MOUSE, sp|P35922-3|FMR1_MOUSE, sp|P35922-4|FMR1_MOUSE, sp|P35922-5|FMR1_MOUSE, sp|P35922-6|FMR1_MOUSE, sp|P35922-7|FMR1_MOUSE, sp|P35922-8|FMR1_MOUSE, sp|P35922-9|FMR1_MOUSE
20220525_TPC_glycoMB_120min_120k30k_AIETD10_19-2-50_2.37486.37486.3	interact.pep.xml	EEIPEEELNEDVEEIDHAER		K	E	20	3	4736.06	2423.06	2423.06	808.694	808.694	2423.06	808.694	-0.0012	0.000128381	27.066	10.288	0.9998	2	0	1057	1076	0								TRUE	sp|Q9R0K7|AT2B2_MOUSE	Q9R0K7	AT2B2_MOUSE	Atp2b2	Plasma membrane calcium-transporting ATPase 2
20220525_TPC_glycoMB_120min_120k30k_AIETD10_19-2-50_2.37490.37490.3	interact.pep.xml	YEEDKFYLEPYLK		K	E	13	3	4736.46	1735.83	1735.83	579.618	579.619	1735.83	579.619	-0.0001	2.924e-11	38.216	11.285	1	2	1	84	96	0								TRUE	sp|Q9D855|QCR7_MOUSE	Q9D855	QCR7_MOUSE	Uqcrb	Cytochrome b-c1 complex subunit 7
20220525_TPC_glycoMB_120min_120k30k_AIETD10_19-2-50_2.37491.37491.3	interact.pep.xml	GTNCVTSYLTDCETQLSQAPR	GTNCVTSYLTDCETQLSQAPR	K	Q	21	3	4736.53	2400.07	2400.07	801.03	801.031	2400.07	801.03	0.0029	1.81163e-05	28.595	14.441	0.9999	2	0	110	130	0	12C(57.0215), 4C(57.0215)							TRUE	sp|O08914|FAAH1_MOUSE	O08914	FAAH1_MOUSE	Faah	Fatty-acid amide hydrolase 1
20220525_TPC_glycoMB_120min_120k30k_AIETD10_19-2-50_2.37493.37493.3	interact.pep.xml	TFINLMTHISK		K	E	11	3	4736.69	1303.69	1303.7	435.572	435.572	1303.7	435.572	-0.0004	0.000189853	23.338	12.143	0.9998	2	0	76	86	0								TRUE	sp|Q8BVE3|VATH_MOUSE	Q8BVE3	VATH_MOUSE	Atp6v1h	V-type proton ATPase subunit H
20220525_TPC_glycoMB_120min_120k30k_AIETD10_19-2-50_2.37496.37496.3	interact.pep.xml	LDITTLTGVPEEHIK		K	T	15	3	4736.91	1664.9	1664.9	555.973	555.973	1664.9	555.973	-0.0004	9.87194e-08	33.114	18.326	1	2	0	59	73	0								TRUE	sp|Q9CXZ1|NDUS4_MOUSE	Q9CXZ1	NDUS4_MOUSE	Ndufs4	NADH dehydrogenase [ubiquinone] iron-sulfur protein 4, mitochondrial
20220525_TPC_glycoMB_120min_120k30k_AIETD10_19-2-50_2.37498.37498.3	interact.pep.xml	VTITVDEYSSNPTQAFTHYNINQSR		K	F	25	3	4737.14	2884.36	2884.37	962.46	962.465	2884.36	962.462	0.0107	4.13668e-05	23.647	11.933	0.9997	2	0	11	35	0								TRUE	sp|Q9CZJ0|MPPD2_MOUSE	Q9CZJ0	MPPD2_MOUSE	Mpped2	Metallophosphoesterase MPPED2
20220525_TPC_glycoMB_120min_120k30k_AIETD10_19-2-50_2.37506.37506.4	interact.pep.xml	GLGAVILVHAENGDLIAQEQKR		K	I	22	4	4738.21	2331.25	2331.25	583.821	583.821	2330.27	583.575	0.9826	5.43122e-06	24.63	11.34	1	2	0	190	211	0		Mod1: Deamidation (PeakApex: 0.9842, Theoretical: 0.9840)						TRUE	sp|P97427|DPYL1_MOUSE	P97427	DPYL1_MOUSE	Crmp1	Dihydropyrimidinase-related protein 1
20220525_TPC_glycoMB_120min_120k30k_AIETD10_19-2-50_2.37509.37509.4	interact.pep.xml	ELELLFGCHVEGDAAETPPRPR	ELELLFGCHVEGDAAETPPRPR	K	T	22	4	4738.48	2492.21	2492.21	624.06	624.06	2492.21	624.06	-0.0002	0	51.157	12.272	1	2	1	270	291	0	8C(57.0215)							TRUE	sp|P31938|MP2K1_MOUSE	P31938	MP2K1_MOUSE	Map2k1	Dual specificity mitogen-activated protein kinase kinase 1
20220525_TPC_glycoMB_120min_120k30k_AIETD10_19-2-50_2.37515.37515.3	interact.pep.xml	LGQHVVGMAPLSVGSLDDEPGGETETR		R	M	27	3	4738.94	2750.32	2750.32	917.779	917.781	2750.32	917.78	0.0029	2.91e-11	37.896	14.803	1	2	0	255	281	0								TRUE	sp|Q9CZR8|EFTS_MOUSE	Q9CZR8	EFTS_MOUSE	Tsfm	Elongation factor Ts, mitochondrial
20220525_TPC_glycoMB_120min_120k30k_AIETD10_19-2-50_2.37516.37516.3	interact.pep.xml	TAMLLALQRPDVVER		K	L	15	3	4739.01	1710.94	1710.94	571.321	571.322	1710.94	571.322	-0.0003	0.0471361	17.475	13.108	0.8276	2	1	138	152	0								TRUE	sp|Q8K4F5|ABHDB_MOUSE	Q8K4F5	ABHDB_MOUSE	Abhd11	Protein ABHD11
20220525_TPC_glycoMB_120min_120k30k_AIETD10_19-2-50_2.37517.37517.3	interact.pep.xml	KVVVEQLNLLVK		K	R	12	3	4739.09	1380.87	1380.87	461.297	461.297	1380.87	461.297	-0.0011	0.0041044	25.047	14.995	0.9961	2	0	207	218	0								TRUE	sp|Q924M7|MPI_MOUSE	Q924M7	MPI_MOUSE	Mpi	Mannose-6-phosphate isomerase
20220525_TPC_glycoMB_120min_120k30k_AIETD10_19-2-50_2.37520.37520.3	interact.pep.xml	KSDIYVCMISYAHNVAAQGK	KSDIYVCMISYAHNVAAQGK	R	Y	20	3	4739.32	2254.09	2254.09	752.369	752.37	2254.09	752.37	0	0	65.812	49.841	1	2	0	329	348	0	7C(57.0215)							TRUE	sp|P50396|GDIA_MOUSE	P50396	GDIA_MOUSE	Gdi1	Rab GDP dissociation inhibitor alpha
20220525_TPC_glycoMB_120min_120k30k_AIETD10_19-2-50_2.37521.37521.3	interact.pep.xml	THINIVVIGHVDSGK		K	S	15	3	4739.39	1587.87	1587.87	530.298	530.298	1587.87	530.298	-0.0011	2.86592e-07	30.87	13.688	1	2	0	6	20	0								FALSE	sp|P10126|EF1A1_MOUSE	P10126	EF1A1_MOUSE	Eef1a1	Elongation factor 1-alpha 1	Eef1a2	sp|P62631|EF1A2_MOUSE
20220525_TPC_glycoMB_120min_120k30k_AIETD10_19-2-50_2.37526.37526.3	interact.pep.xml	AEHICTYSLSPSELPVASVEK	AEHICTYSLSPSELPVASVEK	K	D	21	3	4739.88	2316.13	2316.14	773.051	773.054	2316.13	773.051	0.0092	6.41902e-05	28.479	15.512	0.9998	2	0	208	228	0	5C(57.0215)							FALSE	sp|Q9ES97|RTN3_MOUSE	Q9ES97	RTN3_MOUSE	Rtn3	Reticulon-3		sp|Q9ES97-2|RTN3_MOUSE
20220525_TPC_glycoMB_120min_120k30k_AIETD10_19-2-50_2.37530.37530.3	interact.pep.xml	TEGCHLYLSEDALDCEIVSAK	TEGCHLYLSEDALDCEIVSAK	K	S	21	3	4740.45	2409.08	2409.08	804.034	804.035	2409.08	804.035	0.0004	3.32137e-07	30.524	18.437	1	2	0	415	435	0	15C(57.0215), 4C(57.0215)							TRUE	sp|Q9CYT6|CAP2_MOUSE	Q9CYT6	CAP2_MOUSE	Cap2	Adenylyl cyclase-associated protein 2
20220525_TPC_glycoMB_120min_120k30k_AIETD10_19-2-50_2.37531.37531.3	interact.pep.xml	SEQSSMSIEFGQESPEHSLAMDFSR	SEQSSM[147]SIEFGQESPEHSLAMDFSR	R	Q	25	3	4740.53	2831.2	2831.2	944.74	944.74	2831.2	944.741	-0.0022	0.0260149	19.066	14.773	0.979	2	0	1636	1660	0	6M(15.9949)							TRUE	sp|P14873|MAP1B_MOUSE	P14873	MAP1B_MOUSE	Map1b	Microtubule-associated protein 1B
20220525_TPC_glycoMB_120min_120k30k_AIETD10_19-2-50_2.37534.37534.4	interact.pep.xml	KSDIYVCMISYAHNVAAQGK	KSDIYVCMISYAHNVAAQGK	R	Y	20	4	4741.02	2254.09	2254.09	564.529	564.529	2254.09	564.529	0	1.926e-11	45.366	35.78	1	2	0	329	348	0	7C(57.0215)							TRUE	sp|P50396|GDIA_MOUSE	P50396	GDIA_MOUSE	Gdi1	Rab GDP dissociation inhibitor alpha
20220525_TPC_glycoMB_120min_120k30k_AIETD10_19-2-50_2.37547.37547.3	interact.pep.xml	VNNSSLIGLGYTQTLKPGIK		K	L	20	3	4742.21	2102.17	2102.17	701.732	701.731	2102.17	701.732	-0.0009	9.4205e-10	39.447	14.936	1	2	1	237	256	0								FALSE	sp|Q60932-2|VDAC1_MOUSE	Q60932-2	VDAC1_MOUSE	Vdac1	Isoform Mt-VDAC1 of Voltage-dependent anion-selective channel protein 1		sp|Q60932|VDAC1_MOUSE
20220525_TPC_glycoMB_120min_120k30k_AIETD10_19-2-50_2.37549.37549.3	interact.pep.xml	HTGPGILSMANAGPNTNGSQFFICTAK	HTGPGILSM[147]ANAGPNTNGSQFFICTAK	K	T	27	3	4742.36	2806.32	2806.31	936.447	936.443	2806.32	936.446	-0.008	5.34323e-09	31.16	13.324	1	2	0	92	118	0	24C(57.0215), 9M(15.9949)							FALSE	sp|P17742|PPIA_MOUSE	P17742	PPIA_MOUSE	Ppia	Peptidyl-prolyl cis-trans isomerase A	PPIA	sp|P62937|PPIA_HUMAN
20220525_TPC_glycoMB_120min_120k30k_AIETD10_19-2-50_2.37550.37550.3	interact.pep.xml	AFVAIGDYNGHVGLGVK		K	C	17	3	4742.44	1716.88	1716.88	573.302	573.302	1715.9	572.974	0.9838	0.00231079	20.995	13.476	0.9874	2	0	126	142	0		Mod1: Deamidation (PeakApex: 0.9842, Theoretical: 0.9840)						TRUE	sp|P25444|RS2_MOUSE	P25444	RS2_MOUSE	Rps2	40S ribosomal protein S2
20220525_TPC_glycoMB_120min_120k30k_AIETD10_19-2-50_2.37555.37555.3	interact.pep.xml	VRPGSVLAAALAPQEATEPVR		R	D	21	3	4742.81	2131.17	2131.17	711.398	711.399	2131.17	711.399	-0.0004	1e-14	44.972	13.175	1	2	1	813	833	0								TRUE	sp|Q3UNH4|GRIN1_MOUSE	Q3UNH4	GRIN1_MOUSE	Gprin1	G protein-regulated inducer of neurite outgrowth 1
20220525_TPC_glycoMB_120min_120k30k_AIETD10_19-2-50_2.37562.37562.3	interact.pep.xml	LLDPPECGNGFIETGEECDCGTPAECALEGAECCKK	LLDPPECGNGFIETGEECDCGTPAECALEGAECCKK	K	C	36	3	4743.35	4073.65	4073.65	1358.89	1358.89	4072.66	1358.56	0.9943	6.03e-12	38.206	13.88	1	2	0	439	474	0	18C(57.0215), 20C(57.0215), 26C(57.0215), 33C(57.0215), 34C(57.0215), 7C(57.0215)	Mod1: First isotopic peak (PeakApex: 1.0032, Theoretical: 1.0024)						FALSE	sp|Q9R1V6-11|ADA22_MOUSE	Q9R1V6-11	ADA22_MOUSE	Adam22	Isoform 9 of Disintegrin and metalloproteinase domain-containing protein 22		sp|Q9R1V6-10|ADA22_MOUSE, sp|Q9R1V6-12|ADA22_MOUSE, sp|Q9R1V6-13|ADA22_MOUSE, sp|Q9R1V6-14|ADA22_MOUSE, sp|Q9R1V6-15|ADA22_MOUSE, sp|Q9R1V6-16|ADA22_MOUSE, sp|Q9R1V6-17|ADA22_MOUSE, sp|Q9R1V6-18|ADA22_MOUSE, sp|Q9R1V6-19|ADA22_MOUSE, sp|Q9R1V6-1|ADA22_MOUSE, sp|Q9R1V6-20|ADA22_MOUSE, sp|Q9R1V6-21|ADA22_MOUSE, sp|Q9R1V6-2|ADA22_MOUSE, sp|Q9R1V6-4|ADA22_MOUSE, sp|Q9R1V6-5|ADA22_MOUSE, sp|Q9R1V6-6|ADA22_MOUSE, sp|Q9R1V6-7|ADA22_MOUSE, sp|Q9R1V6-8|ADA22_MOUSE, sp|Q9R1V6-9|ADA22_MOUSE, sp|Q9R1V6|ADA22_MOUSE
20220525_TPC_glycoMB_120min_120k30k_AIETD10_19-2-50_2.37564.37564.3	interact.pep.xml	EIVHLQAGQCGNQIGAK	EIVHLQAGQCGNQIGAK	R	F	17	3	4743.5	1821.92	1821.91	608.313	608.312	1821.92	608.312	-0.0025	0.00024365	24.61	24.61	0.9998	2	0	3	19	0	10C(57.0215)							FALSE	sp|Q7TMM9|TBB2A_MOUSE	Q7TMM9	TBB2A_MOUSE	Tubb2a	Tubulin beta-2A chain	Tubb2b, Tubb3, Tubb4a, Tubb4b, Tubb5	sp|P68372|TBB4B_MOUSE, sp|P99024|TBB5_MOUSE, sp|Q9CWF2|TBB2B_MOUSE, sp|Q9D6F9|TBB4A_MOUSE, sp|Q9ERD7|TBB3_MOUSE
20220525_TPC_glycoMB_120min_120k30k_AIETD10_19-2-50_2.37565.37565.3	interact.pep.xml	LLDPPECGNGFIETGEECDCGTPAECALEGAECCKK	LLDPPECGNGFIETGEECDCGTPAECALEGAECCKK	K	C	36	3	4743.58	4073.65	4073.65	1358.89	1358.89	4072.66	1358.56	0.9943	1.083e-11	39.288	10.536	1	2	0	439	474	0	18C(57.0215), 20C(57.0215), 26C(57.0215), 33C(57.0215), 34C(57.0215), 7C(57.0215)	Mod1: First isotopic peak (PeakApex: 1.0032, Theoretical: 1.0024)						FALSE	sp|Q9R1V6-11|ADA22_MOUSE	Q9R1V6-11	ADA22_MOUSE	Adam22	Isoform 9 of Disintegrin and metalloproteinase domain-containing protein 22		sp|Q9R1V6-10|ADA22_MOUSE, sp|Q9R1V6-12|ADA22_MOUSE, sp|Q9R1V6-13|ADA22_MOUSE, sp|Q9R1V6-14|ADA22_MOUSE, sp|Q9R1V6-15|ADA22_MOUSE, sp|Q9R1V6-16|ADA22_MOUSE, sp|Q9R1V6-17|ADA22_MOUSE, sp|Q9R1V6-18|ADA22_MOUSE, sp|Q9R1V6-19|ADA22_MOUSE, sp|Q9R1V6-1|ADA22_MOUSE, sp|Q9R1V6-20|ADA22_MOUSE, sp|Q9R1V6-21|ADA22_MOUSE, sp|Q9R1V6-2|ADA22_MOUSE, sp|Q9R1V6-4|ADA22_MOUSE, sp|Q9R1V6-5|ADA22_MOUSE, sp|Q9R1V6-6|ADA22_MOUSE, sp|Q9R1V6-7|ADA22_MOUSE, sp|Q9R1V6-8|ADA22_MOUSE, sp|Q9R1V6-9|ADA22_MOUSE, sp|Q9R1V6|ADA22_MOUSE
20220525_TPC_glycoMB_120min_120k30k_AIETD10_19-2-50_2.37569.37569.4	interact.pep.xml	EATDTPIVIQPASATETTQLTADSHPSYHTDGFN		R	-	34	4	4744.16	3614.67	3614.67	904.674	904.674	3614.66	904.673	0.0019	4.398e-11	39.695	13.822	1	2	0	165	198	0								TRUE	sp|P60904|DNJC5_MOUSE	P60904	DNJC5_MOUSE	Dnajc5	DnaJ homolog subfamily C member 5
20220525_TPC_glycoMB_120min_120k30k_AIETD10_19-2-50_2.37570.37570.4	interact.pep.xml	HGSGSSAIFSAASQNYPLTSNTVYSPPPRPLPR		K	S	33	4	4744.29	3455.72	3455.72	864.937	864.938	3455.72	864.938	0	0.000317967	22.203	15.299	0.9976	2	1	265	297	0								TRUE	sp|Q9WTS4|TEN1_MOUSE	Q9WTS4	TEN1_MOUSE	Tenm1	Teneurin-1
20220525_TPC_glycoMB_120min_120k30k_AIETD10_19-2-50_2.37571.37571.4	interact.pep.xml	VEVRPMMYVALTYDHR		K	L	16	4	4744.37	1978.98	1978.98	495.751	495.751	1978.98	495.751	-0.0001	1.24816e-08	34.794	15.285	1	2	1	411	426	0								FALSE	sp|Q9D2G2|ODO2_MOUSE	Q9D2G2	ODO2_MOUSE	Dlst	Dihydrolipoyllysine-residue succinyltransferase component of 2-oxoglutarate dehydrogenase complex, mitochondrial		sp|Q9D2G2-2|ODO2_MOUSE
20220525_TPC_glycoMB_120min_120k30k_AIETD10_19-2-50_2.37574.37574.3	interact.pep.xml	VLVGANFEEVAFDEKK		K	N	16	3	4744.61	1793.92	1793.92	598.981	598.981	1793.92	598.981	0.0008	5.64765e-09	31.209	12.016	1	2	0	373	388	0								TRUE	sp|P09103|PDIA1_MOUSE	P09103	PDIA1_MOUSE	P4hb	Protein disulfide-isomerase
20220525_TPC_glycoMB_120min_120k30k_AIETD10_19-2-50_2.37575.37575.3	interact.pep.xml	SIYGEKFEDENFILK		R	H	15	3	4744.68	1830.9	1830.9	611.308	611.309	1830.9	611.308	0.0004	1.21098e-07	27.395	13.131	1	2	1	77	91	0								FALSE	sp|P17742|PPIA_MOUSE	P17742	PPIA_MOUSE	Ppia	Peptidyl-prolyl cis-trans isomerase A	PPIA	sp|P62937|PPIA_HUMAN
20220525_TPC_glycoMB_120min_120k30k_AIETD10_19-2-50_2.37576.37576.3	interact.pep.xml	VWFVSNIDGTHIAK		R	T	14	3	4744.76	1585.82	1585.83	529.615	529.616	1585.83	529.616	0.0004	1.3793e-07	29.054	11.987	1	2	0	181	194	0								TRUE	sp|P06745|G6PI_MOUSE	P06745	G6PI_MOUSE	Gpi	Glucose-6-phosphate isomerase
20220525_TPC_glycoMB_120min_120k30k_AIETD10_19-2-50_2.37577.37577.3	interact.pep.xml	KLSTIALALGVER		K	T	13	3	4744.83	1369.83	1369.83	457.617	457.617	1369.83	457.617	0.0004	3.41126e-06	32.702	15.627	0.9998	2	0	34	46	0								FALSE	sp|Q76MZ3|2AAA_MOUSE	Q76MZ3	2AAA_MOUSE	Ppp2r1a	Serine/threonine-protein phosphatase 2A 65 kDa regulatory subunit A alpha isoform	Ppp2r1b	sp|Q7TNP2|2AAB_MOUSE
20220525_TPC_glycoMB_120min_120k30k_AIETD10_19-2-50_2.37578.37578.3	interact.pep.xml	KLININVLSVCK	KLININVLSVCK	K	V	12	3	4744.91	1399.82	1399.82	467.615	467.615	1399.82	467.615	-0.0003	3.88432e-06	26.761	14.953	0.9998	2	0	156	167	0	11C(57.0215)							FALSE	sp|O70503|DHB12_MOUSE	O70503	DHB12_MOUSE	Hsd17b12	Very-long-chain 3-oxoacyl-CoA reductase		sp|O70503-2|DHB12_MOUSE
20220525_TPC_glycoMB_120min_120k30k_AIETD10_19-2-50_2.37580.37580.3	interact.pep.xml	HYFQNTQGLIFVVDSNDRER		R	V	20	3	4745.11	2437.18	2437.18	813.399	813.399	2437.18	813.4	-0.0014	1.441e-11	36.755	12.656	1	2	1	80	99	0								FALSE	sp|P84078|ARF1_MOUSE	P84078	ARF1_MOUSE	Arf1	ADP-ribosylation factor 1	Arf2, Arf3, Arf4, Arf5	sp|P61205|ARF3_MOUSE, sp|P61750|ARF4_MOUSE, sp|P84084|ARF5_MOUSE, sp|Q8BSL7|ARF2_MOUSE
20220525_TPC_glycoMB_120min_120k30k_AIETD10_19-2-50_2.37581.37581.3	interact.pep.xml	IHYLDTTTLIEPVAR		K	S	15	3	4745.19	1740.94	1740.94	581.321	581.321	1740.94	581.321	-0.0012	3.29288e-07	32.83	20.106	1	2	0	106	120	0								FALSE	sp|Q64010-2|CRK_MOUSE	Q64010-2	CRK_MOUSE	Crk	Isoform Crk-I of Adapter molecule crk		sp|Q64010|CRK_MOUSE
20220525_TPC_glycoMB_120min_120k30k_AIETD10_19-2-50_2.37582.37582.3	interact.pep.xml	DSHTSVTMEALLYKPIDR		K	V	18	3	4745.26	2075.04	2075.04	692.686	692.686	2075.04	692.686	0.0009	1.146e-11	45.008	16.914	1	2	1	237	254	0								FALSE	sp|Q5SSL4-2|ABR_MOUSE	Q5SSL4-2	ABR_MOUSE	Abr	Isoform 2 of Active breakpoint cluster region-related protein		sp|Q5SSL4-4|ABR_MOUSE, sp|Q5SSL4|ABR_MOUSE
20220525_TPC_glycoMB_120min_120k30k_AIETD10_19-2-50_2.37589.37589.3	interact.pep.xml	SEFMGLVLNSTSNHLR	SEFM[147]GLVLN[1314]STSNHLR	R	L	16	3	4745.92	3020.32	3020.32	1007.78	1007.78	1819.89	607.637	1200.43	8.43302e-08	27.511	27.409	1	2	0	1176	1191	0	4M(15.9949), 9N(1200.4280)	HexNAc-2_Hex-4_Fuc-1	-4.439	0.00568952	SEFMGLVLNSTSNHLR	17.1653	27.5117	FALSE	sp|Q923L3-2|CSMD1_MOUSE	Q923L3-2	CSMD1_MOUSE	Csmd1	Isoform 2 of CUB and sushi domain-containing protein 1		sp|Q923L3|CSMD1_MOUSE
20220525_TPC_glycoMB_120min_120k30k_AIETD10_19-2-50_2.37592.37592.3	interact.pep.xml	SEFMGLVLNSTSNHLR	SEFMGLVLN[1330]STSNHLR	R	L	16	3	4746.15	3020.32	3020.32	1007.78	1007.78	1803.89	602.305	1216.43	0.00425109	18.986	11.592	0.9963	2	0	1176	1191	0	9N(1216.4229)	HexNAc-2_Hex-5	0.1114	0	SEFMGLVLNSTSNHLR	13.862	18.986	FALSE	sp|Q923L3-2|CSMD1_MOUSE	Q923L3-2	CSMD1_MOUSE	Csmd1	Isoform 2 of CUB and sushi domain-containing protein 1		sp|Q923L3|CSMD1_MOUSE
20220525_TPC_glycoMB_120min_120k30k_AIETD10_19-2-50_2.37594.37594.3	interact.pep.xml	YEKPDGSPVFIAFR		K	S	14	3	4746.46	1624.82	1624.83	542.615	542.616	1624.82	542.615	0.0011	0.111924	17.585	16.467	0.6741	2	1	58	71	0								TRUE	sp|Q61490|CD166_MOUSE	Q61490	CD166_MOUSE	Alcam	CD166 antigen
20220525_TPC_glycoMB_120min_120k30k_AIETD10_19-2-50_2.37601.37601.4	interact.pep.xml	AENSADQQQHLAPDLAQEQIHFSFSTTK		R	A	28	4	4747.34	3140.48	3140.48	786.127	786.127	3140.48	786.127	0	7.88e-12	38.125	16.166	1	2	0	1033	1060	0								TRUE	sp|Q9CPW0|CNTP2_MOUSE	Q9CPW0	CNTP2_MOUSE	Cntnap2	Contactin-associated protein-like 2
20220525_TPC_glycoMB_120min_120k30k_AIETD10_19-2-50_2.37605.37605.4	interact.pep.xml	HGSGSSAIFSAASQNYPLTSNTVYSPPPRPLPR		K	S	33	4	4747.83	3455.72	3455.72	864.938	864.938	3455.72	864.938	0.0004	0.000566813	22.025	13.886	0.9967	2	1	265	297	0								TRUE	sp|Q9WTS4|TEN1_MOUSE	Q9WTS4	TEN1_MOUSE	Tenm1	Teneurin-1
20220525_TPC_glycoMB_120min_120k30k_AIETD10_19-2-50_2.37611.37611.3	interact.pep.xml	KGFIGPGIDVPAPDMSTGER		K	E	20	3	4748.35	2043.04	2043.02	682.021	682.015	2043.01	682.01	0.0137	1.9552e-10	37.87	23.798	1	2	0	212	231	0								TRUE	sp|P26443|DHE3_MOUSE	P26443	DHE3_MOUSE	Glud1	Glutamate dehydrogenase 1, mitochondrial
20220525_TPC_glycoMB_120min_120k30k_AIETD10_19-2-50_2.37612.37612.3	interact.pep.xml	SQGLSQLYHNQSQGLLSQLQGQSK		K	D	24	3	4748.43	2628.33	2628.32	877.116	877.115	2628.33	877.116	-0.0022	5.73027e-07	27.676	15.719	1	2	0	431	454	0								TRUE	sp|Q62448|IF4G2_MOUSE	Q62448	IF4G2_MOUSE	Eif4g2	Eukaryotic translation initiation factor 4 gamma 2
20220525_TPC_glycoMB_120min_120k30k_AIETD10_19-2-50_2.37615.37615.3	interact.pep.xml	AIFSHAAGDNSTLLSFK		K	E	17	3	4748.65	1777.9	1777.9	593.64	593.641	1777.9	593.64	0.0004	7.03117e-06	22.882	11.908	0.9998	2	0	382	398	0								FALSE	sp|Q8BKX1-2|BAIP2_MOUSE	Q8BKX1-2	BAIP2_MOUSE	Baiap2	Isoform 2 of Brain-specific angiogenesis inhibitor 1-associated protein 2		sp|Q8BKX1-3|BAIP2_MOUSE, sp|Q8BKX1-4|BAIP2_MOUSE, sp|Q8BKX1|BAIP2_MOUSE
20220525_TPC_glycoMB_120min_120k30k_AIETD10_19-2-50_2.37618.37618.3	interact.pep.xml	DLQGNPIANATISVDGIDHDVTSAK	DLQGNPIAN[1817]ATISVDGIDHDVTSAK	R	D	25	3	4748.88	4252.84	4252.84	1418.62	1418.62	2550.26	851.093	1702.58	5.4155e-10	24.586	10.999	1	2	0	382	406	0	9N(1702.5814)	HexNAc-2_Hex-8	1.307	0	DLQGNPIAnATISVDGIDHDVTSAK	24.5869	24.5869	TRUE	sp|Q00493|CBPE_MOUSE	Q00493	CBPE_MOUSE	Cpe	Carboxypeptidase E
20220525_TPC_glycoMB_120min_120k30k_AIETD10_19-2-50_2.37621.37621.3	interact.pep.xml	DLQGNPIANATISVDGIDHDVTSAK	DLQGNPIAN[1817]ATISVDGIDHDVTSAK	R	D	25	3	4749.18	4252.84	4252.84	1418.62	1418.62	2550.26	851.093	1702.58	1.116e-11	25.974	9.185	1	2	0	382	406	0	9N(1702.5814)	HexNAc-2_Hex-8	2.9993	0	DLQGNPIANATISVDGIDHDVTSAK	21.2477	25.9741	TRUE	sp|Q00493|CBPE_MOUSE	Q00493	CBPE_MOUSE	Cpe	Carboxypeptidase E
20220525_TPC_glycoMB_120min_120k30k_AIETD10_19-2-50_2.37623.37623.3	interact.pep.xml	ATVQPLPQAAGPSNQPGLLPSVSQPK		R	A	26	3	4749.41	2581.39	2581.39	861.469	861.469	2581.39	861.469	0	0.000646247	23.369	14.662	0.9994	2	0	394	419	0								FALSE	sp|Q3UHJ0|AAK1_MOUSE	Q3UHJ0	AAK1_MOUSE	Aak1	AP2-associated protein kinase 1		sp|Q3UHJ0-2|AAK1_MOUSE
20220525_TPC_glycoMB_120min_120k30k_AIETD10_19-2-50_2.37625.37625.3	interact.pep.xml	GIVDQSQQAYQEAFEISK		K	K	18	3	4749.56	2039.98	2039.98	681.001	681.001	2039.98	681.001	0	4.05946e-09	37.177	13.832	1	2	0	140	157	0								TRUE	sp|P63101|1433Z_MOUSE	P63101	1433Z_MOUSE	Ywhaz	14-3-3 protein zeta/delta
20220525_TPC_glycoMB_120min_120k30k_AIETD10_19-2-50_2.37626.37626.3	interact.pep.xml	INPYMSSPCHIEMILTEK	INPYM[147]SSPCHIEMILTEK	R	E	18	3	4749.64	2178.02	2178	727.013	727.006	2178.02	727.013	-0.019	0.00761674	18.532	14.855	0.9936	2	0	136	153	0	5M(15.9949), 9C(57.0215)							TRUE	sp|Q9CPR4|RL17_MOUSE	Q9CPR4	RL17_MOUSE	Rpl17	60S ribosomal protein L17
20220525_TPC_glycoMB_120min_120k30k_AIETD10_19-2-50_2.37627.37627.3	interact.pep.xml	KVAETAVQLFISGDK		R	V	15	3	4749.71	1604.88	1604.88	535.966	535.966	1604.88	535.966	0.0001	7.85929e-08	35.653	15.025	1	2	0	204	218	0								TRUE	sp|Q8BWY3|ERF1_MOUSE	Q8BWY3	ERF1_MOUSE	Etf1	Eukaryotic peptide chain release factor subunit 1
20220525_TPC_glycoMB_120min_120k30k_AIETD10_19-2-50_2.37631.37631.5	interact.pep.xml	VSASRPEALAAPVTTVATLVPHNATEPASPGEGKEDAFSK	VSASRPEALAAPVTTVATLVPHN[1817]ATEPASPGEGKEDAFSK	M	L	40	5	4750.08	5706.62	5706.62	1142.33	1142.33	4002.03	801.414	1704.59	4.25e-12	41.643	14.646	1	2	2	2	41	0	23N(1702.5814)	HexNAc-2_Hex-8	-3.3604	0.00508259	VSASRPEALAAPVTTVATLVPHNATEPASPGEGKEDAFSK	39.1838	41.6432	TRUE	sp|P46096|SYT1_MOUSE	P46096	SYT1_MOUSE	Syt1	Synaptotagmin-1
20220525_TPC_glycoMB_120min_120k30k_AIETD10_19-2-50_2.37632.37632.4	interact.pep.xml	YISEIAITTRPHQIVMPSAIER		R	S	22	4	4750.35	2524.34	2524.35	632.093	632.094	2524.35	632.094	0.0002	2.9679e-10	34.984	12.444	1	2	1	1968	1989	0								TRUE	sp|P70398|USP9X_MOUSE	P70398	USP9X_MOUSE	Usp9x	Probable ubiquitin carboxyl-terminal hydrolase FAF-X
20220525_TPC_glycoMB_120min_120k30k_AIETD10_19-2-50_2.37634.37634.5	interact.pep.xml	VSASRPEALAAPVTTVATLVPHNATEPASPGEGKEDAFSK	VSASRPEALAAPVTTVATLVPHN[1817]ATEPASPGEGKEDAFSK	M	L	40	5	4750.58	5706.62	5706.62	1142.33	1142.33	4002.03	801.414	1704.59	1.1947e-10	31.861	15.8	1	2	2	2	41	0	23N(1702.5814)	HexNAc-2_Hex-8	-1.6681	0.00196078	VSASRPEALAAPVTTVATLVPHnATEPASPGEGKEDAFSK	31.8616	31.8616	TRUE	sp|P46096|SYT1_MOUSE	P46096	SYT1_MOUSE	Syt1	Synaptotagmin-1
20220525_TPC_glycoMB_120min_120k30k_AIETD10_19-2-50_2.37635.37635.4	interact.pep.xml	IMEFHHSHVGQTPAESDFQLLEVAR		R	R	25	4	4750.7	2877.38	2877.38	720.353	720.353	2877.39	720.354	-0.0034	0	56.518	13.255	1	2	0	196	220	0								TRUE	sp|F8VPU2|FARP1_MOUSE	F8VPU2	FARP1_MOUSE	Farp1	FERM, ARHGEF and pleckstrin domain-containing protein 1
20220525_TPC_glycoMB_120min_120k30k_AIETD10_19-2-50_2.37636.37636.4	interact.pep.xml	VYLLYRPGHYDILYK		K	-	15	4	4750.77	1912.02	1912.02	479.013	479.013	1912.02	479.013	-0.0002	0.00102408	20.609	16.636	0.9954	2	1	257	271	0								TRUE	sp|Q7TQI3|OTUB1_MOUSE	Q7TQI3	OTUB1_MOUSE	Otub1	Ubiquitin thioesterase OTUB1
20220525_TPC_glycoMB_120min_120k30k_AIETD10_19-2-50_2.37637.37637.4	interact.pep.xml	RKPADLQNLAPGTHPPFITFNSEVK		K	T	25	4	4750.85	2776.46	2776.47	695.123	695.124	2776.47	695.124	-0.0002	4.61592e-06	28.17	14.876	1	2	1	61	85	0								TRUE	sp|Q9QYB1|CLIC4_MOUSE	Q9QYB1	CLIC4_MOUSE	Clic4	Chloride intracellular channel protein 4
20220525_TPC_glycoMB_120min_120k30k_AIETD10_19-2-50_2.37638.37638.4	interact.pep.xml	HYPEAGIQYSSTTTGDGRPLDIEFSGSCSLEK	HYPEAGIQYSSTTTGDGRPLDIEFSGSCSLEK	K	F	32	4	4750.93	3501.6	3501.6	876.407	876.407	3501.6	876.407	-0.0012	0.0256169	20.839	16.261	0.8836	2	1	85	116	0	28C(57.0215)							TRUE	sp|Q99LC3|NDUAA_MOUSE	Q99LC3	NDUAA_MOUSE	Ndufa10	NADH dehydrogenase [ubiquinone] 1 alpha subcomplex subunit 10, mitochondrial
20220525_TPC_glycoMB_120min_120k30k_AIETD10_19-2-50_2.37640.37640.4	interact.pep.xml	ANLEAFTADKDIAITSDKPAAAVGMAGSFTDAER	ANLEAFTADKDIAITSDKPAAAVGM[147]AGSFTDAER	K	R	34	4	4751.08	3469.67	3469.67	868.424	868.425	3469.67	868.424	0.0041	4.2297e-05	25.126	15.185	1	2	2	385	418	0	25M(15.9949)							TRUE	sp|Q61768|KINH_MOUSE	Q61768	KINH_MOUSE	Kif5b	Kinesin-1 heavy chain
20220525_TPC_glycoMB_120min_120k30k_AIETD10_19-2-50_2.37641.37641.4	interact.pep.xml	HYPEAGIQYSSTTTGDGRPLDIEFSGSCSLEK	HYPEAGIQYSSTTTGDGRPLDIEFSGSCSLEK	K	F	32	4	4751.16	3501.6	3501.6	876.407	876.407	3501.6	876.407	-0.0012	0	42.917	11.839	1	2	1	85	116	0	28C(57.0215)							TRUE	sp|Q99LC3|NDUAA_MOUSE	Q99LC3	NDUAA_MOUSE	Ndufa10	NADH dehydrogenase [ubiquinone] 1 alpha subcomplex subunit 10, mitochondrial
20220525_TPC_glycoMB_120min_120k30k_AIETD10_19-2-50_2.37644.37644.3	interact.pep.xml	GKENQLQLSCFINQEVK	GKENQLQLSCFINQEVK	K	Y	17	3	4751.5	2034.02	2034.02	679.014	679.014	2034.02	679.014	0.0004	1.81905e-09	37.936	17.142	1	2	1	268	284	0	10C(57.0215)							TRUE	sp|Q9JMA1|UBP14_MOUSE	Q9JMA1	UBP14_MOUSE	Usp14	Ubiquitin carboxyl-terminal hydrolase 14
20220525_TPC_glycoMB_120min_120k30k_AIETD10_19-2-50_2.37645.37645.3	interact.pep.xml	DLGATWVVLGHSER		K	R	14	3	4751.58	1538.78	1538.78	513.935	513.935	1538.78	513.935	0.0001	3.36657e-06	27.094	12.024	0.9998	2	0	136	149	0								FALSE	sp|P17751-2|TPIS_MOUSE	P17751-2	TPIS_MOUSE	Tpi1	Isoform 2 of Triosephosphate isomerase		sp|P17751|TPIS_MOUSE
20220525_TPC_glycoMB_120min_120k30k_AIETD10_19-2-50_2.37647.37647.3	interact.pep.xml	NSMHVDMADEAYSIGPAPSQQSYLAMEK		R	I	28	3	4751.73	3069.35	3069.35	1024.12	1024.12	3069.35	1024.12	0	2.6174e-10	30.599	13.626	1	2	0	81	108	0								TRUE	sp|Q99MR8|MCCA_MOUSE	Q99MR8	MCCA_MOUSE	Mccc1	Methylcrotonoyl-CoA carboxylase subunit alpha, mitochondrial
20220525_TPC_glycoMB_120min_120k30k_AIETD10_19-2-50_2.37648.37648.3	interact.pep.xml	DSHEDHDTSTENADESNHDPQFEPIVSLPEQEIK		K	T	34	3	4751.81	3888.68	3888.68	1297.23	1297.23	3888.68	1297.23	-0.0029	0	49.916	13.345	1	2	0	6	39	0								TRUE	sp|P34022|RANG_MOUSE	P34022	RANG_MOUSE	Ranbp1	Ran-specific GTPase-activating protein
20220525_TPC_glycoMB_120min_120k30k_AIETD10_19-2-50_2.37649.37649.3	interact.pep.xml	EHVIHIIDFGLAK		K	E	13	3	4751.88	1490.82	1490.82	497.948	497.949	1490.82	497.949	0.0003	4.12838e-06	26.501	13.548	0.9998	2	0	180	192	0								TRUE	sp|Q8BTH8|KC1G1_MOUSE	Q8BTH8	KC1G1_MOUSE	Csnk1g1	Casein kinase I isoform gamma-1
20220525_TPC_glycoMB_120min_120k30k_AIETD10_19-2-50_2.37650.37650.3	interact.pep.xml	NSMHVDMADEAYSIGPAPSQQSYLAMEK		R	I	28	3	4751.96	3069.35	3069.35	1024.12	1024.12	3069.35	1024.12	0	0.233749	12.025	0	0.8193	2	0	81	108	0								TRUE	sp|Q99MR8|MCCA_MOUSE	Q99MR8	MCCA_MOUSE	Mccc1	Methylcrotonoyl-CoA carboxylase subunit alpha, mitochondrial
20220525_TPC_glycoMB_120min_120k30k_AIETD10_19-2-50_2.37651.37651.3	interact.pep.xml	DSHEDHDTSTENADESNHDPQFEPIVSLPEQEIK		K	T	34	3	4752.11	3888.68	3888.68	1297.23	1297.23	3888.68	1297.23	-0.0029	0	31.679	10.504	1	2	0	6	39	0								TRUE	sp|P34022|RANG_MOUSE	P34022	RANG_MOUSE	Ranbp1	Ran-specific GTPase-activating protein
20220525_TPC_glycoMB_120min_120k30k_AIETD10_19-2-50_2.37654.37654.3	interact.pep.xml	ADIGVAMGIVGSDVSK		K	Q	16	3	4752.41	1517.77	1517.78	506.932	506.933	1517.78	506.933	0.0003	2.24238e-05	25.156	13.951	0.9999	2	0	728	743	0								TRUE	sp|Q8VDN2|AT1A1_MOUSE	Q8VDN2	AT1A1_MOUSE	Atp1a1	Sodium/potassium-transporting ATPase subunit alpha-1
20220525_TPC_glycoMB_120min_120k30k_AIETD10_19-2-50_2.37657.37657.3	interact.pep.xml	EYFSWEGTFQHVGK		R	A	14	3	4752.73	1713.78	1713.78	572.266	572.267	1713.78	572.267	0	1.54908e-07	27.198	11.279	1	2	0	415	428	0								TRUE	sp|Q9D8N0|EF1G_MOUSE	Q9D8N0	EF1G_MOUSE	Eef1g	Elongation factor 1-gamma
20220525_TPC_glycoMB_120min_120k30k_AIETD10_19-2-50_2.37658.37658.3	interact.pep.xml	AKPVVSFIAGITAPPGRR		K	M	18	3	4752.81	1836.07	1836.07	613.031	613.032	1836.07	613.032	0	8.75569e-05	21.922	10.146	0.999	2	1	279	296	0								TRUE	sp|Q9WUM5|SUCA_MOUSE	Q9WUM5	SUCA_MOUSE	Suclg1	Succinate--CoA ligase [ADP/GDP-forming] subunit alpha, mitochondrial
20220525_TPC_glycoMB_120min_120k30k_AIETD10_19-2-50_2.37662.37662.5	interact.pep.xml	IMEFHHSHVGQTPAESDFQLLEVAR		R	R	25	5	4753.4	2877.39	2877.39	576.485	576.485	2877.39	576.485	0	3.9e-13	35.118	14.26	1	2	0	196	220	0								TRUE	sp|F8VPU2|FARP1_MOUSE	F8VPU2	FARP1_MOUSE	Farp1	FERM, ARHGEF and pleckstrin domain-containing protein 1
20220525_TPC_glycoMB_120min_120k30k_AIETD10_19-2-50_2.37667.37667.3	interact.pep.xml	MFGIDKDAIVQAVK		K	G	14	3	4754.18	1533.82	1533.82	512.281	512.281	1533.82	512.281	-0.0002	2.87468e-06	31.582	15.719	0.9992	2	1	604	617	0								TRUE	sp|P40142|TKT_MOUSE	P40142	TKT_MOUSE	Tkt	Transketolase
20220525_TPC_glycoMB_120min_120k30k_AIETD10_19-2-50_2.37668.37668.4	interact.pep.xml	ELQELVQYPVEHPDKFLK		R	F	18	4	4754.25	2211.16	2211.16	553.796	553.796	2211.16	553.797	-0.0014	0.0554952	18.396	14.478	0.7848	2	1	488	505	0								TRUE	sp|Q01853|TERA_MOUSE	Q01853	TERA_MOUSE	Vcp	Transitional endoplasmic reticulum ATPase
20220525_TPC_glycoMB_120min_120k30k_AIETD10_19-2-50_2.37669.37669.3	interact.pep.xml	TAGYPNVNIHNFTTSWR		K	D	17	3	4754.33	1976.95	1976.96	659.99	659.993	1976.95	659.99	0.0075	7.63937e-07	30.186	13.486	1	2	0	187	203	0								FALSE	sp|Q62261|SPTB2_MOUSE	Q62261	SPTB2_MOUSE	Sptbn1	Spectrin beta chain, non-erythrocytic 1		sp|Q62261-2|SPTB2_MOUSE
20220525_TPC_glycoMB_120min_120k30k_AIETD10_19-2-50_2.37670.37670.3	interact.pep.xml	AEFAVANDTGFVDIPQQEK	AEFAVAN[1572]DTGFVDIPQQEK	R	A	19	3	4754.4	3536.43	3536.44	1179.82	1179.82	2078	693.673	1458.44	6.81464e-09	28.361	12.744	1	2	0	215	233	0	7N(1458.4420)	HexNAc-2_Hex-6_Phospho-1	-0.9356	0.00129199	AEFAVANDTGFVDIPQQEK	26.6465	28.3617	TRUE	sp|P06797|CATL1_MOUSE	P06797	CATL1_MOUSE	Ctsl	Procathepsin L
20220525_TPC_glycoMB_120min_120k30k_AIETD10_19-2-50_2.37671.37671.3	interact.pep.xml	AFVHWYVGEGMEEGEFSEAR	AFVHWYVGEGM[147]EEGEFSEAR	R	E	20	3	4754.48	2345.01	2345.01	782.676	782.676	2345.01	782.676	0.0004	4.23307e-07	30.859	12.854	1	2	0	403	422	0	11M(15.9949)							FALSE	sp|P68369|TBA1A_MOUSE	P68369	TBA1A_MOUSE	Tuba1a	Tubulin alpha-1A chain	Tuba1b, Tuba1c, Tuba3a, Tuba4a, Tuba8	sp|P05213|TBA1B_MOUSE, sp|P05214|TBA3_MOUSE, sp|P68368|TBA4A_MOUSE, sp|P68373|TBA1C_MOUSE, sp|Q9JJZ2|TBA8_MOUSE
20220525_TPC_glycoMB_120min_120k30k_AIETD10_19-2-50_2.37673.37673.3	interact.pep.xml	AEFAVANDTGFVDIPQQEK	AEFAVAN[1572]DTGFVDIPQQEK	R	A	19	3	4754.63	3536.43	3536.44	1179.82	1179.82	2078	693.673	1458.44	5.53284e-09	26.806	11.141	1	2	0	215	233	0	7N(1458.4420)	HexNAc-2_Hex-6_Phospho-1	-6.5124	0.00762503	AEFAVANDTGFVDIPQQEK	23.1878	26.8061	TRUE	sp|P06797|CATL1_MOUSE	P06797	CATL1_MOUSE	Ctsl	Procathepsin L
20220525_TPC_glycoMB_120min_120k30k_AIETD10_19-2-50_2.37675.37675.3	interact.pep.xml	TLGECGFTSQTARPQAPATVGLAFR	TLGECGFTSQTARPQAPATVGLAFR	K	A	25	3	4754.94	2635.32	2635.31	879.446	879.445	2635.32	879.447	-0.0036	0	58.549	13.065	1	2	1	56	80	0	5C(57.0215)							TRUE	sp|P62869|ELOB_MOUSE	P62869	ELOB_MOUSE	Elob	Elongin-B
20220525_TPC_glycoMB_120min_120k30k_AIETD10_19-2-50_2.37676.37676.3	interact.pep.xml	MQLKPMEINPEMLNK		-	V	15	3	4755.01	1814.91	1814.91	605.977	605.976	1814.91	605.977	-0.0018	0.000230224	22.852	14.353	0.9992	2	1	1	15	0								TRUE	sp|Q9R0P9|UCHL1_MOUSE	Q9R0P9	UCHL1_MOUSE	Uchl1	Ubiquitin carboxyl-terminal hydrolase isozyme L1
20220525_TPC_glycoMB_120min_120k30k_AIETD10_19-2-50_2.37678.37678.3	interact.pep.xml	MTEQPMMCAYCVTEPSAGSDVAAIK	MTEQPMMCAYCVTEPSAGSDVAAIK	R	T	25	3	4755.16	2746.18	2746.18	916.4	916.401	2746.18	916.4	0.0039	0.0018885	18.918	13.738	0.9979	2	0	149	173	0	11C(57.0215), 8C(57.0215)							TRUE	sp|P45952|ACADM_MOUSE	P45952	ACADM_MOUSE	Acadm	Medium-chain specific acyl-CoA dehydrogenase, mitochondrial
20220525_TPC_glycoMB_120min_120k30k_AIETD10_19-2-50_2.37679.37679.3	interact.pep.xml	FQNVNSVTLFVQSNQGEEETTR		K	I	22	3	4755.24	2526.2	2526.2	843.073	843.073	2526.2	843.073	0.0002	5.55988e-07	28.765	14.378	1	2	0	238	259	0								TRUE	sp|Q8CDN6|TXNL1_MOUSE	Q8CDN6	TXNL1_MOUSE	Txnl1	Thioredoxin-like protein 1
20220525_TPC_glycoMB_120min_120k30k_AIETD10_19-2-50_2.37680.37680.3	interact.pep.xml	TVYGGGCSEMLMAHAVTQLANR	TVYGGGCSEM[147]LMAHAVTQLANR	R	T	22	3	4755.32	2381.09	2381.09	794.705	794.705	2381.09	794.705	0.0007	0.0232698	21.45	19.379	0.9815	2	0	406	427	0	10M(15.9949), 7C(57.0215)							TRUE	sp|P80314|TCPB_MOUSE	P80314	TCPB_MOUSE	Cct2	T-complex protein 1 subunit beta
20220525_TPC_glycoMB_120min_120k30k_AIETD10_19-2-50_2.37681.37681.3	interact.pep.xml	EIDIAATLEHVR		K	D	12	3	4755.39	1365.72	1365.72	456.249	456.249	1365.73	456.249	-0.0002	0.00212057	20.382	13.138	0.9977	2	0	935	946	0								TRUE	sp|Q60673|PTPRN_MOUSE	Q60673	PTPRN_MOUSE	Ptprn	Receptor-type tyrosine-protein phosphatase-like N
20220525_TPC_glycoMB_120min_120k30k_AIETD10_19-2-50_2.37683.37683.3	interact.pep.xml	LQTLATNLLASEASDKGNLPK		K	Y	21	3	4755.59	2183.18	2183.18	728.734	728.734	2183.18	728.734	0.0004	2.95893e-06	31.025	16.419	0.9992	2	1	648	668	0								FALSE	sp|Q920I9-2|WDR7_MOUSE	Q920I9-2	WDR7_MOUSE	Wdr7	Isoform 2 of WD repeat-containing protein 7		sp|Q920I9|WDR7_MOUSE
20220525_TPC_glycoMB_120min_120k30k_AIETD10_19-2-50_2.37692.37692.4	interact.pep.xml	VPTISITSFHSQSSYISSDNDSEFEDADIKK		K	E	31	4	4756.87	3446.6	3446.6	862.656	862.657	3446.6	862.657	-0.0012	0.000111513	22.587	14.791	0.9996	2	0	1810	1840	0								FALSE	sp|Q3UH66-3|WNK2_MOUSE	Q3UH66-3	WNK2_MOUSE	Wnk2	Isoform 3 of Serine/threonine-protein kinase WNK2		sp|Q3UH66-2|WNK2_MOUSE, sp|Q3UH66-4|WNK2_MOUSE, sp|Q3UH66-5|WNK2_MOUSE, sp|Q3UH66-6|WNK2_MOUSE, sp|Q3UH66-7|WNK2_MOUSE, sp|Q3UH66|WNK2_MOUSE
20220525_TPC_glycoMB_120min_120k30k_AIETD10_19-2-50_2.37698.37698.4	interact.pep.xml	LGVEPSHDDCVSVQHVCTIVSFR	LGVEPSHDDCVSVQHVCTIVSFR	R	S	23	4	4757.44	2641.24	2641.24	661.317	661.317	2640.24	661.068	0.9985	0.00291328	19.743	12.509	0.9672	2	0	359	381	0	10C(57.0215), 17C(57.0215)	Mod1: First isotopic peak (PeakApex: 1.0032, Theoretical: 1.0024)						FALSE	sp|P17710-3|HXK1_MOUSE	P17710-3	HXK1_MOUSE	Hk1	Isoform HK1 of Hexokinase-1		sp|P17710-2|HXK1_MOUSE, sp|P17710-4|HXK1_MOUSE, sp|P17710|HXK1_MOUSE
20220525_TPC_glycoMB_120min_120k30k_AIETD10_19-2-50_2.37702.37702.4	interact.pep.xml	RLSDSNFMANLPNGYMTDLQRPQPPPPPPSAASPGATPGSATASAER	RLSDSNFMANLPNGYM[147]TDLQRPQPPPPPPSAASPGATPGSATASAER	R	A	47	4	4758.01	4837.28	4837.3	1210.33	1210.33	4835.3	1209.83	1.9917	0	45.394	37.882	1	2	1	7	53	0	16M(15.9949)	Mod1: First isotopic peak, Mod2: Deamidation (PeakApex: 1.9876)						FALSE	sp|O88935|SYN1_MOUSE	O88935	SYN1_MOUSE	Syn1	Synapsin-1		sp|O88935-1|SYN1_MOUSE, sp|O88935-3|SYN1_MOUSE
20220525_TPC_glycoMB_120min_120k30k_AIETD10_19-2-50_2.37704.37704.3	interact.pep.xml	KGFIGPGIDVPAPDMSTGER		K	E	20	3	4758.17	2043.01	2043.02	682.01	682.014	2043.01	682.01	0.012	0.000942545	19.009	13.35	0.999	2	0	212	231	0								TRUE	sp|P26443|DHE3_MOUSE	P26443	DHE3_MOUSE	Glud1	Glutamate dehydrogenase 1, mitochondrial
20220525_TPC_glycoMB_120min_120k30k_AIETD10_19-2-50_2.37705.37705.4	interact.pep.xml	RLSDSNFMANLPNGYMTDLQRPQPPPPPPSAASPGATPGSATASAER	RLSDSNFMANLPNGYM[147]TDLQRPQPPPPPPSAASPGATPGSATASAER	R	A	47	4	4758.24	4837.28	4837.3	1210.33	1210.33	4835.3	1209.83	1.9917	0.000294612	22.623	20.957	0.9727	2	1	7	53	0	16M(15.9949)	Mod1: First isotopic peak, Mod2: Deamidation (PeakApex: 1.9876)						FALSE	sp|O88935|SYN1_MOUSE	O88935	SYN1_MOUSE	Syn1	Synapsin-1		sp|O88935-1|SYN1_MOUSE, sp|O88935-3|SYN1_MOUSE
20220525_TPC_glycoMB_120min_120k30k_AIETD10_19-2-50_2.37707.37707.3	interact.pep.xml	HTVIAAQSLEALSGLQK		R	A	17	3	4758.47	1764.97	1764.97	589.331	589.332	1764.97	589.332	0.0001	1.29543e-08	42.854	16.666	1	2	0	57	73	0								FALSE	sp|Q9QWI6-2|SRCN1_MOUSE	Q9QWI6-2	SRCN1_MOUSE	Srcin1	Isoform 2 of SRC kinase signaling inhibitor 1		sp|Q9QWI6-3|SRCN1_MOUSE, sp|Q9QWI6|SRCN1_MOUSE
20220525_TPC_glycoMB_120min_120k30k_AIETD10_19-2-50_2.37708.37708.3	interact.pep.xml	VGVTVAQTTMEPHLLEACVR	VGVTVAQTTMEPHLLEACVR	R	D	20	3	4758.55	2210.11	2210.11	737.712	737.711	2210.12	737.713	-0.0078	1.13999e-05	27.65	17.764	0.9999	2	0	539	558	0	18C(57.0215)							TRUE	sp|Q8BML9|SYQ_MOUSE	Q8BML9	SYQ_MOUSE	Qars1	Glutamine--tRNA ligase
20220525_TPC_glycoMB_120min_120k30k_AIETD10_19-2-50_2.37710.37710.3	interact.pep.xml	NLHQSGFSLSGAQIDDNIPR		R	R	20	3	4758.77	2169.04	2169.05	724.022	724.023	2168.06	723.694	0.9868	0.00126229	20.502	13.394	0.9918	2	0	533	552	0		Mod1: Deamidation (PeakApex: 0.9842, Theoretical: 0.9840)						TRUE	sp|O08553|DPYL2_MOUSE	O08553	DPYL2_MOUSE	Dpysl2	Dihydropyrimidinase-related protein 2
20220525_TPC_glycoMB_120min_120k30k_AIETD10_19-2-50_2.37711.37711.3	interact.pep.xml	GLPQTAVCNLNITLPAHK	GLPQTAVCNLNITLPAHK	K	K	18	3	4758.85	1946.04	1946.04	649.687	649.687	1946.04	649.688	-0.0004	0.122225	17.213	15.774	0.8613	2	0	1385	1402	0	8C(57.0215)							FALSE	sp|G5E8K5-2|ANK3_MOUSE	G5E8K5-2	ANK3_MOUSE	Ank3	Isoform 2 of Ankyrin-3		sp|G5E8K5-3|ANK3_MOUSE, sp|G5E8K5-4|ANK3_MOUSE, sp|G5E8K5-5|ANK3_MOUSE, sp|G5E8K5-6|ANK3_MOUSE, sp|G5E8K5|ANK3_MOUSE
20220525_TPC_glycoMB_120min_120k30k_AIETD10_19-2-50_2.37713.37713.3	interact.pep.xml	QYQFASGAFLHIK		K	D	13	3	4759	1508.78	1508.78	503.933	503.932	1508.78	503.933	-0.0022	2.75006e-05	24.668	14.024	0.9998	2	0	152	164	0								FALSE	sp|Q9WU78-3|PDC6I_MOUSE	Q9WU78-3	PDC6I_MOUSE	Pdcd6ip	Isoform 3 of Programmed cell death 6-interacting protein		sp|Q9WU78|PDC6I_MOUSE
20220525_TPC_glycoMB_120min_120k30k_AIETD10_19-2-50_2.37715.37715.3	interact.pep.xml	GGHVNLTMLGAMQVSK		R	Y	16	3	4759.2	1641.83	1641.83	548.284	548.284	1641.83	548.285	-0.0012	1.82317e-07	29.403	16.433	1	2	0	391	406	0								TRUE	sp|Q9D0K2|SCOT1_MOUSE	Q9D0K2	SCOT1_MOUSE	Oxct1	Succinyl-CoA:3-ketoacid coenzyme A transferase 1, mitochondrial
20220525_TPC_glycoMB_120min_120k30k_AIETD10_19-2-50_2.37721.37721.5	interact.pep.xml	PKPHSEAGTAFIQTQQLHAAMADTFLEHMCR	PKPHSEAGTAFIQTQQLHAAMADTFLEHM[147]CR	M	L	31	5	4759.97	3538.65	3538.66	708.738	708.738	3538.65	708.738	0.0014	0	54.701	34.411	1	2	1	2	32	0	29M(15.9949), 30C(57.0215)							FALSE	sp|P52480-2|KPYM_MOUSE	P52480-2	KPYM_MOUSE	Pkm	Isoform M1 of Pyruvate kinase PKM		sp|P52480|KPYM_MOUSE
20220525_TPC_glycoMB_120min_120k30k_AIETD10_19-2-50_2.37722.37722.5	interact.pep.xml	SIFGEDALANVSIEKPVHQGPDAAVTGHIR		R	I	30	5	4760.05	3127.61	3127.61	626.528	626.529	3127.61	626.528	0.0026	0.000234092	21.7	11.87	0.9998	2	1	899	928	0								TRUE	sp|Q9JIF7|COPB_MOUSE	Q9JIF7	COPB_MOUSE	Copb1	Coatomer subunit beta
20220525_TPC_glycoMB_120min_120k30k_AIETD10_19-2-50_2.37727.37727.4	interact.pep.xml	FYHITVSSSQPNSSNDNIQSITSGDWDVTK	FYHITVSSSQPN[2070]SSNDNIQSITSGDWDVTK	K	I	30	4	4760.47	5283.26	5283.26	1321.82	1321.82	3326.53	832.64	1956.73	2.8935e-06	23.149	15.188	1	2	0	399	428	0	12N(1955.7240)	HexNAc-5_Hex-4_Fuc-2	-6.6652	0.00779163	FYHITVSSSQPnSSNDNIQSITSGDWDVTK	23.1497	23.1497	TRUE	sp|Q9Z218|DPP6_MOUSE	Q9Z218	DPP6_MOUSE	Dpp6	Dipeptidyl aminopeptidase-like protein 6
20220525_TPC_glycoMB_120min_120k30k_AIETD10_19-2-50_2.37729.37729.4	interact.pep.xml	PKPHSEAGTAFIQTQQLHAAMADTFLEHMCR	PKPHSEAGTAFIQTQQLHAAMADTFLEHM[147]CR	M	L	31	4	4760.67	3539.67	3539.67	885.924	885.924	3538.65	885.671	1.0114	1.9177e-10	35.483	20.158	1	2	1	2	32	0	29M(15.9949), 30C(57.0215)	Mod1: First isotopic peak (PeakApex: 1.0032, Theoretical: 1.0024)						FALSE	sp|P52480-2|KPYM_MOUSE	P52480-2	KPYM_MOUSE	Pkm	Isoform M1 of Pyruvate kinase PKM		sp|P52480|KPYM_MOUSE
20220525_TPC_glycoMB_120min_120k30k_AIETD10_19-2-50_2.37730.37730.4	interact.pep.xml	FYHITVSSSQPNSSNDNIQSITSGDWDVTK	FYHITVSSSQPN[2070]SSNDNIQSITSGDWDVTK	K	I	30	4	4760.74	5283.26	5283.26	1321.82	1321.82	3326.53	832.64	1956.73	2.42587e-05	17.881	12.795	1	2	0	399	428	0	12N(1955.7240)	HexNAc-5_Hex-4_Fuc-2	-6.6652	0.00779163	FYHITVSSSQPnSSNDNIQSITSGDWDVTK	17.8812	17.8812	TRUE	sp|Q9Z218|DPP6_MOUSE	Q9Z218	DPP6_MOUSE	Dpp6	Dipeptidyl aminopeptidase-like protein 6
20220525_TPC_glycoMB_120min_120k30k_AIETD10_19-2-50_2.37735.37735.4	interact.pep.xml	NSKPVHTTILNPHIHLMGDESACIAYIR	NSKPVHTTILNPHIHLMGDESACIAYIR	R	I	28	4	4761.21	3186.56	3186.61	797.647	797.66	3186.61	797.659	0.0034	0.000348401	24.339	16.974	0.9975	2	1	406	433	0	23C(57.0215)							FALSE	sp|P11798|KCC2A_MOUSE	P11798	KCC2A_MOUSE	Camk2a	Calcium/calmodulin-dependent protein kinase type II subunit alpha		sp|P11798-2|KCC2A_MOUSE
20220525_TPC_glycoMB_120min_120k30k_AIETD10_19-2-50_2.37740.37740.3	interact.pep.xml	AYHEQLSVAEITNACFEPANQMVK	AYHEQLSVAEITNACFEPANQM[147]VK	K	C	24	3	4761.59	2765.28	2765.28	922.766	922.767	2765.28	922.767	-0.0007	1.3456e-10	42.567	15.471	1	2	0	281	304	0	15C(57.0215), 22M(15.9949)							FALSE	sp|P68369|TBA1A_MOUSE	P68369	TBA1A_MOUSE	Tuba1a	Tubulin alpha-1A chain	Tuba1b, Tuba3a, Tuba4a	sp|P05213|TBA1B_MOUSE, sp|P05214|TBA3_MOUSE, sp|P68368|TBA4A_MOUSE
20220525_TPC_glycoMB_120min_120k30k_AIETD10_19-2-50_2.37742.37742.3	interact.pep.xml	GFAFVTFDDHDSVDK		R	I	15	3	4761.75	1698.75	1698.75	567.258	567.258	1698.75	567.258	0.0004	1.94211e-06	23.408	10.754	0.9999	2	0	147	161	0								FALSE	sp|P49312|ROA1_MOUSE	P49312	ROA1_MOUSE	Hnrnpa1	Heterogeneous nuclear ribonucleoprotein A1		sp|P49312-2|ROA1_MOUSE
20220525_TPC_glycoMB_120min_120k30k_AIETD10_19-2-50_2.37743.37743.3	interact.pep.xml	EISFAYEVLSNPEKR		K	E	15	3	4761.82	1780.9	1780.9	594.64	594.641	1780.9	594.64	0.0007	1.22974e-05	25.779	13.364	0.9999	2	0	49	63	0								TRUE	sp|Q9QYJ0|DNJA2_MOUSE	Q9QYJ0	DNJA2_MOUSE	Dnaja2	DnaJ homolog subfamily A member 2
20220525_TPC_glycoMB_120min_120k30k_AIETD10_19-2-50_2.37745.37745.3	interact.pep.xml	LYQSAGGMPGGMPGGFPGGGAPPSGGASSGPTIEEVD	LYQSAGGMPGGM[147]PGGFPGGGAPPSGGASSGPTIEEVD	K	-	37	3	4762.05	3361.48	3361.49	1121.5	1121.5	3361.49	1121.5	0.0002	0.0457333	24.155	24.047	0.9598	2	0	610	646	0	12M(15.9949)							TRUE	sp|P63017|HSP7C_MOUSE	P63017	HSP7C_MOUSE	Hspa8	Heat shock cognate 71 kDa protein
20220525_TPC_glycoMB_120min_120k30k_AIETD10_19-2-50_2.37749.37749.3	interact.pep.xml	VIISAPSADAPMFVMGVNHEK	VIISAPSADAPMFVM[147]GVNHEK	R	Y	21	3	4762.35	2228.1	2228.1	743.706	743.706	2228.1	743.706	-0.0002	1.172e-11	36.406	28.658	1	2	0	117	137	0	15M(15.9949)							TRUE	sp|P16858|G3P_MOUSE	P16858	G3P_MOUSE	Gapdh	Glyceraldehyde-3-phosphate dehydrogenase
20220525_TPC_glycoMB_120min_120k30k_AIETD10_19-2-50_2.37753.37753.5	interact.pep.xml	RGDHPWIPKPVQIPATSQPSQPVLGVPK		R	R	28	5	4762.73	3028.66	3028.66	606.739	606.74	3028.66	606.74	0.0012	5.73919e-06	31.37	12.722	1	2	1	166	193	0								FALSE	sp|Q7TSJ2|MAP6_MOUSE	Q7TSJ2	MAP6_MOUSE	Map6	Microtubule-associated protein 6		sp|Q7TSJ2-2|MAP6_MOUSE
20220525_TPC_glycoMB_120min_120k30k_AIETD10_19-2-50_2.37755.37755.5	interact.pep.xml	QSPDHPTLGASVLHITENGPTEVDYSPSDIQDSSLSHK		R	I	38	5	4763.08	4057.91	4057.91	812.59	812.59	4057.91	812.59	0.0004	6.33517e-09	35.852	15.236	1	2	0	1661	1698	0								TRUE	sp|P14873|MAP1B_MOUSE	P14873	MAP1B_MOUSE	Map1b	Microtubule-associated protein 1B
20220525_TPC_glycoMB_120min_120k30k_AIETD10_19-2-50_2.37758.37758.4	interact.pep.xml	LVINGKPITIFQERDPTNIK		K	W	20	4	4763.3	2296.28	2296.28	575.077	575.077	2295.3	574.831	0.9843	1.3914e-10	40.81	11.293	1	2	2	65	84	0		Mod1: Deamidation (PeakApex: 0.9842, Theoretical: 0.9840)						TRUE	sp|P16858|G3P_MOUSE	P16858	G3P_MOUSE	Gapdh	Glyceraldehyde-3-phosphate dehydrogenase
20220525_TPC_glycoMB_120min_120k30k_AIETD10_19-2-50_2.37762.37762.4	interact.pep.xml	DLSGIHTTDAITSLSALHQSQPMPR		R	S	25	4	4763.7	2675.33	2675.33	669.841	669.841	2675.33	669.841	0.0004	0.000587182	23.028	14.28	0.9985	2	0	3046	3070	0								FALSE	sp|Q9QYX7|PCLO_MOUSE	Q9QYX7	PCLO_MOUSE	Pclo	Protein piccolo		sp|Q9QYX7-2|PCLO_MOUSE
20220525_TPC_glycoMB_120min_120k30k_AIETD10_19-2-50_2.37767.37767.4	interact.pep.xml	QGAIVAVTGDGVNDSPALK	QGAIVAVTGDGVNDSPALK	R	K	19	4	4764.09	3622.64	3622.65	906.668	906.669	1810.94	453.743	1811.7	4.7845e-10	37.219	34.047	1	2	0	698	716	0		HexNAc-5_Hex-4_Fuc-1	-9.3936	0.010227	QGAIVAVTGDGVNDSPALK	18.5092	37.2195	FALSE	sp|Q6PIC6|AT1A3_MOUSE	Q6PIC6	AT1A3_MOUSE	Atp1a3	Sodium/potassium-transporting ATPase subunit alpha-3	Atp1a1, Atp1a2	sp|Q6PIE5|AT1A2_MOUSE, sp|Q8VDN2|AT1A1_MOUSE
20220525_TPC_glycoMB_120min_120k30k_AIETD10_19-2-50_2.37771.37771.3	interact.pep.xml	GMLLGVFDGHAGCACSQAVSER	GMLLGVFDGHAGCACSQAVSER	R	L	22	3	4764.46	2321.03	2321.04	774.685	774.686	2321.04	774.686	0	1.95826e-05	26.881	12.452	0.9999	2	0	137	158	0	13C(57.0215), 15C(57.0215)							TRUE	sp|Q3UV70|PDP1_MOUSE	Q3UV70	PDP1_MOUSE	Pdp1	[Pyruvate dehydrogenase [acetyl-transferring]]-phosphatase 1, mitochondrial
20220525_TPC_glycoMB_120min_120k30k_AIETD10_19-2-50_2.37773.37773.3	interact.pep.xml	LKGAILTTMLATR		K	N	13	3	4764.61	1387.82	1387.82	463.614	463.615	1387.82	463.615	0	9.76345e-06	28.418	14.359	0.9996	2	1	299	311	0								FALSE	sp|P11798|KCC2A_MOUSE	P11798	KCC2A_MOUSE	Camk2a	Calcium/calmodulin-dependent protein kinase type II subunit alpha	Camk2b, Camk2d	sp|P28652|KCC2B_MOUSE, sp|Q6PHZ2-2|KCC2D_MOUSE, sp|Q6PHZ2-4|KCC2D_MOUSE, sp|Q6PHZ2-5|KCC2D_MOUSE, sp|Q6PHZ2|KCC2D_MOUSE
20220525_TPC_glycoMB_120min_120k30k_AIETD10_19-2-50_2.37776.37776.3	interact.pep.xml	FQMPDQGMTSADDFFQGTK	FQMPDQGM[147]TSADDFFQGTK	R	A	19	3	4764.84	2165.9	2165.9	722.975	722.975	2165.9	722.975	0.0012	0.000423399	25.993	23.197	0.9997	2	0	76	94	0	8M(15.9949)							TRUE	sp|O08553|DPYL2_MOUSE	O08553	DPYL2_MOUSE	Dpysl2	Dihydropyrimidinase-related protein 2
20220525_TPC_glycoMB_120min_120k30k_AIETD10_19-2-50_2.37779.37779.3	interact.pep.xml	STLFLSTDAGDEDGGDSGLGPGAPPGPR		R	L	28	3	4765.07	2642.21	2642.22	881.744	881.747	2642.21	881.744	0.0087	7.85094e-05	20.364	11.275	0.9998	2	0	1258	1285	0								TRUE	sp|D3YZU1|SHAN1_MOUSE	D3YZU1	SHAN1_MOUSE	Shank1	SH3 and multiple ankyrin repeat domains protein 1
20220525_TPC_glycoMB_120min_120k30k_AIETD10_19-2-50_2.37780.37780.3	interact.pep.xml	DVTVIEGEVATISCQVNK	DVTVIEGEVATISCQVN[2070]K	K	S	18	3	4765.15	3916.7	3916.7	1306.57	1306.58	1960.98	654.666	1955.73	0.0183734	13.625	10.589	0.9844	2	0	54	71	0	14C(57.0215), 17N(1955.7240)	HexNAc-5_Hex-4_Fuc-2	-6.0634	0.00735463	DVTVIEGEVATISCQVNK	10.6411	13.6258	FALSE	sp|Q8R5M8-4|CADM1_MOUSE	Q8R5M8-4	CADM1_MOUSE	Cadm1	Isoform 4 of Cell adhesion molecule 1		sp|Q8R5M8-2|CADM1_MOUSE, sp|Q8R5M8-3|CADM1_MOUSE, sp|Q8R5M8-5|CADM1_MOUSE, sp|Q8R5M8|CADM1_MOUSE
20220525_TPC_glycoMB_120min_120k30k_AIETD10_19-2-50_2.37782.37782.3	interact.pep.xml	STLFLSTDAGDEDGGDSGLGPGAPPGPR		R	L	28	3	4765.3	2642.21	2642.22	881.744	881.747	2642.21	881.744	0.0087	0.000102858	20.07	14.281	0.9998	2	0	1258	1285	0								TRUE	sp|D3YZU1|SHAN1_MOUSE	D3YZU1	SHAN1_MOUSE	Shank1	SH3 and multiple ankyrin repeat domains protein 1
20220525_TPC_glycoMB_120min_120k30k_AIETD10_19-2-50_2.37785.37785.5	interact.pep.xml	QSPDHPTLGASVLHITENGPTEVDYSPSDIQDSSLSHK		R	I	38	5	4765.79	4057.91	4057.91	812.59	812.59	4057.91	812.59	0	1.44764e-07	33.809	14.027	1	2	0	1661	1698	0								TRUE	sp|P14873|MAP1B_MOUSE	P14873	MAP1B_MOUSE	Map1b	Microtubule-associated protein 1B
20220525_TPC_glycoMB_120min_120k30k_AIETD10_19-2-50_2.37787.37787.4	interact.pep.xml	ELPGAKPSDDSAVPLTSLAGEAVGASEGTSAGNHPR		K	A	36	4	4766.13	3444.68	3444.68	862.177	862.178	3444.68	862.176	0.0056	1e-13	50.152	16.167	1	2	1	273	308	0								TRUE	sp|Q80UP8|S20A2_MOUSE	Q80UP8	S20A2_MOUSE	Slc20a2	Sodium-dependent phosphate transporter 2
20220525_TPC_glycoMB_120min_120k30k_AIETD10_19-2-50_2.37788.37788.4	interact.pep.xml	MGFQAATDEEAVGFAHCDDLDFEHR	MGFQAATDEEAVGFAHCDDLDFEHR	R	Q	25	4	4766.21	2867.19	2867.19	717.805	717.805	2867.19	717.805	0.0009	3.46139e-07	38.343	11.72	1	2	0	31	55	0	17C(57.0215)							FALSE	sp|O35633-2|VIAAT_MOUSE	O35633-2	VIAAT_MOUSE	Slc32a1	Isoform 2 of Vesicular inhibitory amino acid transporter		sp|O35633|VIAAT_MOUSE
20220525_TPC_glycoMB_120min_120k30k_AIETD10_19-2-50_2.37797.37797.3	interact.pep.xml	VEAVNMAEGIIHDTETK		R	M	17	3	4766.93	1855.9	1855.9	619.64	619.64	1855.9	619.64	-0.0004	4.5e-13	34.671	12.452	1	2	0	579	595	0								TRUE	sp|P38647|GRP75_MOUSE	P38647	GRP75_MOUSE	Hspa9	Stress-70 protein, mitochondrial
20220525_TPC_glycoMB_120min_120k30k_AIETD10_19-2-50_2.37799.37799.3	interact.pep.xml	GSSGPPVYVDLAYIPNHCSGK	GSSGPPVYVDLAYIPNHCSGK	K	T	21	3	4767.08	2217.05	2217.06	740.025	740.026	2217.05	740.025	0.0031	5.2058e-10	36.062	13.444	1	2	0	2882	2902	0	18C(57.0215)							FALSE	sp|Q9QYR6-2|MAP1A_MOUSE	Q9QYR6-2	MAP1A_MOUSE	Map1a	Isoform 2 of Microtubule-associated protein 1A		sp|Q9QYR6|MAP1A_MOUSE
20220525_TPC_glycoMB_120min_120k30k_AIETD10_19-2-50_2.37800.37800.3	interact.pep.xml	TIHQEDELIEIQSDTGTWYQR		K	W	21	3	4767.16	2561.2	2561.2	854.741	854.742	2561.2	854.742	0.0017	9.528e-11	42.297	20.288	1	2	0	399	419	0								TRUE	sp|Q9JIS5|SV2A_MOUSE	Q9JIS5	SV2A_MOUSE	Sv2a	Synaptic vesicle glycoprotein 2A
20220525_TPC_glycoMB_120min_120k30k_AIETD10_19-2-50_2.37802.37802.3	interact.pep.xml	KLVVENVDVLTQMR		K	T	14	3	4767.31	1642.91	1642.91	548.643	548.643	1642.91	548.643	-0.0003	1.03201e-08	33.559	15.131	1	2	0	868	881	0								FALSE	sp|P28660|NCKP1_MOUSE	P28660	NCKP1_MOUSE	Nckap1	Nck-associated protein 1		sp|P28660-2|NCKP1_MOUSE
20220525_TPC_glycoMB_120min_120k30k_AIETD10_19-2-50_2.37803.37803.3	interact.pep.xml	IIAIKDLEVVAR		K	Q	12	3	4767.39	1338.82	1338.83	447.281	447.283	1338.82	447.282	0.004	0.0193369	16.791	12.437	0.9315	2	1	299	310	0								FALSE	sp|P43006|EAA2_MOUSE	P43006	EAA2_MOUSE	Slc1a2	Excitatory amino acid transporter 2		sp|P43006-2|EAA2_MOUSE, sp|P43006-3|EAA2_MOUSE
20220525_TPC_glycoMB_120min_120k30k_AIETD10_19-2-50_2.37804.37804.3	interact.pep.xml	GSNTCELVFEDCKVPAANVLSQESK	GSNTCELVFEDCKVPAANVLSQESK	R	G	25	3	4767.51	2781.29	2781.29	928.105	928.105	2781.3	928.106	-0.0009	6.926e-11	37.112	11.262	1	2	1	248	272	0	12C(57.0215), 5C(57.0215)							TRUE	sp|Q9JHI5|IVD_MOUSE	Q9JHI5	IVD_MOUSE	Ivd	Isovaleryl-CoA dehydrogenase, mitochondrial
20220525_TPC_glycoMB_120min_120k30k_AIETD10_19-2-50_2.37805.37805.3	interact.pep.xml	ALGSLEGSPSLPDQDKADCIEVQVQSSDTPVTQTTEAVK	ALGSLEGSPSLPDQDKADCIEVQVQSSDTPVTQTTEAVK	K	K	39	3	4767.58	4100.98	4100.97	1368	1368	4099.97	1367.67	1	3.181e-11	43.457	16.85	1	2	1	1243	1281	0	19C(57.0215)	Mod1: First isotopic peak (PeakApex: 1.0032, Theoretical: 1.0024)						FALSE	sp|Q9WTQ5-2|AKA12_MOUSE	Q9WTQ5-2	AKA12_MOUSE	Akap12	Isoform 2 of A-kinase anchor protein 12		sp|Q9WTQ5|AKA12_MOUSE
20220525_TPC_glycoMB_120min_120k30k_AIETD10_19-2-50_2.37808.37808.3	interact.pep.xml	ALGSLEGSPSLPDQDKADCIEVQVQSSDTPVTQTTEAVK	ALGSLEGSPSLPDQDKADCIEVQVQSSDTPVTQTTEAVK	K	K	39	3	4767.81	4100.98	4100.97	1368	1368	4099.97	1367.67	1	8.51139e-09	43.78	10.093	1	2	1	1243	1281	0	19C(57.0215)	Mod1: First isotopic peak (PeakApex: 1.0032, Theoretical: 1.0024)						FALSE	sp|Q9WTQ5-2|AKA12_MOUSE	Q9WTQ5-2	AKA12_MOUSE	Akap12	Isoform 2 of A-kinase anchor protein 12		sp|Q9WTQ5|AKA12_MOUSE
20220525_TPC_glycoMB_120min_120k30k_AIETD10_19-2-50_2.37811.37811.3	interact.pep.xml	LVLEVAQHLGESTVR		R	T	15	3	4768.11	1649.91	1649.91	550.977	550.977	1649.91	550.977	-0.0003	3.96271e-09	33.904	14.781	1	2	0	95	109	0								TRUE	sp|P56480|ATPB_MOUSE	P56480	ATPB_MOUSE	Atp5f1b	ATP synthase subunit beta, mitochondrial
20220525_TPC_glycoMB_120min_120k30k_AIETD10_19-2-50_2.37819.37819.5	interact.pep.xml	APYVGMVTKPANEQSQDFSIHNEDFPALPGSSYKDPTSSNDDSK		R	S	44	5	4769.04	4771.17	4771.17	955.241	955.242	4770.17	955.041	1.0048	1.47043e-05	27.079	15.604	1	2	2	247	290	0		Mod1: First isotopic peak (PeakApex: 1.0032, Theoretical: 1.0024)						FALSE	sp|Q8C5L3-2|CNOT2_MOUSE	Q8C5L3-2	CNOT2_MOUSE	Cnot2	Isoform 2 of CCR4-NOT transcription complex subunit 2		sp|Q8C5L3-3|CNOT2_MOUSE, sp|Q8C5L3|CNOT2_MOUSE
20220525_TPC_glycoMB_120min_120k30k_AIETD10_19-2-50_2.37821.37821.5	interact.pep.xml	APYVGMVTKPANEQSQDFSIHNEDFPALPGSSYKDPTSSNDDSK		R	S	44	5	4769.24	4771.17	4771.17	955.241	955.242	4770.17	955.041	1.0048	1.71779e-09	34.462	15.003	1	2	2	247	290	0		Mod1: First isotopic peak (PeakApex: 1.0032, Theoretical: 1.0024)						FALSE	sp|Q8C5L3-2|CNOT2_MOUSE	Q8C5L3-2	CNOT2_MOUSE	Cnot2	Isoform 2 of CCR4-NOT transcription complex subunit 2		sp|Q8C5L3-3|CNOT2_MOUSE, sp|Q8C5L3|CNOT2_MOUSE
20220525_TPC_glycoMB_120min_120k30k_AIETD10_19-2-50_2.37824.37824.4	interact.pep.xml	ALGSLEGSPSLPDQDKADCIEVQVQSSDTPVTQTTEAVK	ALGSLEGSPSLPDQDKADCIEVQVQSSDTPVTQTTEAVK	K	K	39	4	4769.57	4099.97	4099.97	1026	1026	4099.97	1026	0.0004	0.0383828	16.311	12.951	0.8352	2	1	1243	1281	0	19C(57.0215)							FALSE	sp|Q9WTQ5-2|AKA12_MOUSE	Q9WTQ5-2	AKA12_MOUSE	Akap12	Isoform 2 of A-kinase anchor protein 12		sp|Q9WTQ5|AKA12_MOUSE
20220525_TPC_glycoMB_120min_120k30k_AIETD10_19-2-50_2.37827.37827.4	interact.pep.xml	ALGSLEGSPSLPDQDKADCIEVQVQSSDTPVTQTTEAVK	ALGSLEGSPSLPDQDKADCIEVQVQSSDTPVTQTTEAVK	K	K	39	4	4769.8	4099.97	4099.97	1026	1026	4099.97	1026	0.0004	0.000326413	22.052	10.784	0.9976	2	1	1243	1281	0	19C(57.0215)							FALSE	sp|Q9WTQ5-2|AKA12_MOUSE	Q9WTQ5-2	AKA12_MOUSE	Akap12	Isoform 2 of A-kinase anchor protein 12		sp|Q9WTQ5|AKA12_MOUSE
20220525_TPC_glycoMB_120min_120k30k_AIETD10_19-2-50_2.37828.37828.4	interact.pep.xml	LTDIRPIPDKEFVETYIK		K	A	18	4	4769.93	2176.18	2176.18	545.051	545.052	2176.18	545.052	0	0.00737494	22.512	15.958	0.9575	2	2	891	908	0								FALSE	sp|Q8CI71|VPS50_MOUSE	Q8CI71	VPS50_MOUSE	Vps50	Syndetin		sp|Q8CI71-2|VPS50_MOUSE, sp|Q8CI71-3|VPS50_MOUSE
20220525_TPC_glycoMB_120min_120k30k_AIETD10_19-2-50_2.37829.37829.4	interact.pep.xml	ILHGGMVAQQGLLHVGDIIK	ILHGGM[147]VAQQGLLHVGDIIK	R	E	20	4	4770.01	2115.17	2115.18	529.799	529.803	2114.17	529.549	1.0136	6.58282e-06	28.306	13.433	1	2	0	184	203	0	6M(15.9949)							FALSE	sp|Q9WV34-2|MPP2_MOUSE	Q9WV34-2	MPP2_MOUSE	Mpp2	Isoform 2 of MAGUK p55 subfamily member 2		sp|Q9WV34|MPP2_MOUSE
20220525_TPC_glycoMB_120min_120k30k_AIETD10_19-2-50_2.37832.37832.3	interact.pep.xml	LAELEEFINGPNNAHIQQVGDR		R	C	22	3	4770.23	2464.2	2464.2	822.406	822.406	2463.21	822.079	0.9834	2.2221e-10	37.861	13.141	1	2	0	1183	1204	0		Mod1: Deamidation (PeakApex: 0.9842, Theoretical: 0.9840)						TRUE	sp|Q68FD5|CLH1_MOUSE	Q68FD5	CLH1_MOUSE	Cltc	Clathrin heavy chain 1
20220525_TPC_glycoMB_120min_120k30k_AIETD10_19-2-50_2.37833.37833.3	interact.pep.xml	HYFQNTQGLIFVVDSNDRER		R	V	20	3	4770.31	2437.15	2437.17	813.391	813.398	2437.18	813.4	-0.0041	2.67293e-06	28.157	14.367	0.9992	2	1	80	99	0								FALSE	sp|P84078|ARF1_MOUSE	P84078	ARF1_MOUSE	Arf1	ADP-ribosylation factor 1	Arf2, Arf3, Arf4, Arf5	sp|P61205|ARF3_MOUSE, sp|P61750|ARF4_MOUSE, sp|P84084|ARF5_MOUSE, sp|Q8BSL7|ARF2_MOUSE
20220525_TPC_glycoMB_120min_120k30k_AIETD10_19-2-50_2.37835.37835.3	interact.pep.xml	DVQIGDIVTVGECRPLSK	DVQIGDIVTVGECRPLSK	R	T	18	3	4770.53	1985.02	1985.02	662.682	662.681	1985.03	662.682	-0.0026	3.437e-10	42.15	13.133	1	2	1	119	136	0	13C(57.0215)							TRUE	sp|P62281|RS11_MOUSE	P62281	RS11_MOUSE	Rps11	40S ribosomal protein S11
20220525_TPC_glycoMB_120min_120k30k_AIETD10_19-2-50_2.37836.37836.3	interact.pep.xml	SQDSGIAEMEELPVPHNIK		K	I	19	3	4770.6	2093.01	2093.01	698.677	698.679	2093.01	698.677	0.0048	2.38147e-07	31.187	15.308	1	2	0	38	56	0								FALSE	sp|Q8BGT8|PHIPL_MOUSE	Q8BGT8	PHIPL_MOUSE	Phyhipl	Phytanoyl-CoA hydroxylase-interacting protein-like		sp|Q8BGT8-2|PHIPL_MOUSE
20220525_TPC_glycoMB_120min_120k30k_AIETD10_19-2-50_2.37837.37837.3	interact.pep.xml	GVIVHTMAAVQALGVK		K	A	16	3	4770.68	1592.91	1592.9	531.976	531.976	1592.91	531.976	-0.002	9.0321e-10	39.965	14.474	1	2	0	250	265	0								TRUE	sp|Q9CZW4|ACSL3_MOUSE	Q9CZW4	ACSL3_MOUSE	Acsl3	Long-chain-fatty-acid--CoA ligase 3
20220525_TPC_glycoMB_120min_120k30k_AIETD10_19-2-50_2.37840.37840.3	interact.pep.xml	ILMTSSASGIYGNFGQANYSAAK		R	L	23	3	4770.9	2350.12	2350.13	784.382	784.382	2350.13	784.383	-0.0007	1.89048e-06	31.095	15.102	0.9998	2	0	146	168	0								TRUE	sp|P51660|DHB4_MOUSE	P51660	DHB4_MOUSE	Hsd17b4	Peroxisomal multifunctional enzyme type 2
20220525_TPC_glycoMB_120min_120k30k_AIETD10_19-2-50_2.37842.37842.3	interact.pep.xml	KEVEETDEMDQVELVDFDPNQER		R	R	23	3	4771.06	2793.23	2793.23	932.083	932.084	2793.23	932.083	0.0004	0.0412461	19.49	16.209	0.9641	2	0	350	372	0								TRUE	sp|P63037|DNJA1_MOUSE	P63037	DNJA1_MOUSE	Dnaja1	DnaJ homolog subfamily A member 1
20220525_TPC_glycoMB_120min_120k30k_AIETD10_19-2-50_2.37847.37847.3	interact.pep.xml	EKGVNSFMVYMAYK		K	D	14	3	4771.52	1665.79	1665.79	556.27	556.27	1665.79	556.27	-0.0011	0.000158846	23.801	13.708	0.9992	2	1	158	171	0								TRUE	sp|Q62188|DPYL3_MOUSE	Q62188	DPYL3_MOUSE	Dpysl3	Dihydropyrimidinase-related protein 3
20220525_TPC_glycoMB_120min_120k30k_AIETD10_19-2-50_2.37856.37856.4	interact.pep.xml	FNNFSLNLNTNHGHILVDYSK		R	N	21	4	4772.73	2446.2	2446.2	612.558	612.558	2446.2	612.558	-0.0004	1.51475e-06	27.442	16.207	1	2	0	37	57	0								TRUE	sp|P06745|G6PI_MOUSE	P06745	G6PI_MOUSE	Gpi	Glucose-6-phosphate isomerase
20220525_TPC_glycoMB_120min_120k30k_AIETD10_19-2-50_2.37857.37857.4	interact.pep.xml	APIRPDIVNFVHTNLR		K	K	16	4	4772.8	1861.03	1861.03	466.265	466.265	1861.03	466.265	0.0003	2.95751e-06	26.401	11.677	1	2	1	30	45	0								TRUE	sp|Q9D8E6|RL4_MOUSE	Q9D8E6	RL4_MOUSE	Rpl4	60S ribosomal protein L4
20220525_TPC_glycoMB_120min_120k30k_AIETD10_19-2-50_2.37858.37858.4	interact.pep.xml	GLGAVILVHAENGDLIAQEQKR		K	I	22	4	4772.88	2330.27	2330.27	583.574	583.574	2330.27	583.575	-0.0029	9.34e-12	38.1	12.237	1	2	0	190	211	0								TRUE	sp|P97427|DPYL1_MOUSE	P97427	DPYL1_MOUSE	Crmp1	Dihydropyrimidinase-related protein 1
20220525_TPC_glycoMB_120min_120k30k_AIETD10_19-2-50_2.37859.37859.4	interact.pep.xml	LTLQTTSDGVMLDKDLFKK		R	C	19	4	4772.95	2152.14	2152.14	539.043	539.043	2152.14	539.043	-0.0007	0.00659409	21.198	14.745	0.9611	2	1	189	207	0								FALSE	sp|D3Z7P3|GLSK_MOUSE	D3Z7P3	GLSK_MOUSE	Gls	Glutaminase kidney isoform, mitochondrial		sp|D3Z7P3-2|GLSK_MOUSE
20220525_TPC_glycoMB_120min_120k30k_AIETD10_19-2-50_2.37868.37868.4	interact.pep.xml	FVSQTNGNLYIANVESSDRGNYSCFVSSPSITK	FVSQTNGNLYIANVESSDRGN[1559]YSCFVSSPSITK	R	S	33	4	4773.87	5086.17	5086.19	1272.55	1272.56	3640.71	911.185	1445.48	1.00354e-06	22.686	12.043	1	2	1	188	220	0	24C(57.0215), 21N(1444.5339)	HexNAc-4_Hex-3_Fuc-1	-8.2365	0.00914951	FVSQTNGNLYIANVESSDRGnYSCFVSSPSITK	22.6865	22.6865	TRUE	sp|P12960|CNTN1_MOUSE	P12960	CNTN1_MOUSE	Cntn1	Contactin-1
20220525_TPC_glycoMB_120min_120k30k_AIETD10_19-2-50_2.37871.37871.4	interact.pep.xml	FVSQTNGNLYIANVESSDRGNYSCFVSSPSITK	FVSQTNGNLYIANVESSDRGN[1559]YSCFVSSPSITK	R	S	33	4	4774.1	5086.17	5086.19	1272.55	1272.56	3640.71	911.185	1445.48	1.68563e-06	22.796	9.284	1	2	1	188	220	0	24C(57.0215), 21N(1444.5339)	HexNAc-4_Hex-3_Fuc-1	-8.2365	0.00914951	FVSQTNGNLYIANVESSDRGNYSCFVSSPSITK	20.4998	22.7962	TRUE	sp|P12960|CNTN1_MOUSE	P12960	CNTN1_MOUSE	Cntn1	Contactin-1
20220525_TPC_glycoMB_120min_120k30k_AIETD10_19-2-50_2.37873.37873.3	interact.pep.xml	IASQVAALDLGYKPGVEAIR		R	K	20	3	4774.35	2070.15	2070.15	691.056	691.056	2070.15	691.056	-0.0002	8.7e-12	50.573	14.705	1	2	1	519	538	0								TRUE	sp|Q91VD9|NDUS1_MOUSE	Q91VD9	NDUS1_MOUSE	Ndufs1	NADH-ubiquinone oxidoreductase 75 kDa subunit, mitochondrial
20220525_TPC_glycoMB_120min_120k30k_AIETD10_19-2-50_2.37874.37874.3	interact.pep.xml	FVLQDGAHHMVDSNEISFIR		R	A	20	3	4774.43	2314.14	2314.13	772.388	772.385	2314.12	772.379	0.0178	2.93192e-06	27.222	17.014	0.9998	2	0	609	628	0								TRUE	sp|Q8K0D5|EFGM_MOUSE	Q8K0D5	EFGM_MOUSE	Gfm1	Elongation factor G, mitochondrial
20220525_TPC_glycoMB_120min_120k30k_AIETD10_19-2-50_2.37876.37876.3	interact.pep.xml	GTVVYGEPITASLGTDGSHYWSK		K	N	23	3	4774.58	2424.16	2424.16	809.06	809.061	2424.16	809.061	0.0004	1.9768e-10	40.451	13.824	1	2	0	271	293	0								TRUE	sp|O08553|DPYL2_MOUSE	O08553	DPYL2_MOUSE	Dpysl2	Dihydropyrimidinase-related protein 2
20220525_TPC_glycoMB_120min_120k30k_AIETD10_19-2-50_2.37879.37879.3	interact.pep.xml	TTEQLIEAVNNGDFEAYAK		K	I	19	3	4774.81	2112.98	2112.98	705.335	705.336	2112	705.008	0.9838	3.39476e-08	28.799	14.376	1	2	0	417	435	0		Mod1: Deamidation (PeakApex: 0.9842, Theoretical: 0.9840)						TRUE	sp|P28652|KCC2B_MOUSE	P28652	KCC2B_MOUSE	Camk2b	Calcium/calmodulin-dependent protein kinase type II subunit beta
20220525_TPC_glycoMB_120min_120k30k_AIETD10_19-2-50_2.37885.37885.4	interact.pep.xml	LSSQYAAVFGAPGHALHPGEPALGEVEER		K	C	29	4	4775.55	2988.47	2988.47	748.125	748.125	2988.47	748.125	-0.0007	0	66.053	12.979	1	2	0	1174	1202	0								FALSE	sp|Q9QYR6-2|MAP1A_MOUSE	Q9QYR6-2	MAP1A_MOUSE	Map1a	Isoform 2 of Microtubule-associated protein 1A		sp|Q9QYR6|MAP1A_MOUSE
20220525_TPC_glycoMB_120min_120k30k_AIETD10_19-2-50_2.37886.37886.4	interact.pep.xml	CKLQEMGFVDMGPENKPLSLQETYEAK	CKLQEM[147]GFVDM[147]GPENKPLSLQETYEAK	R	R	27	4	4775.62	3175.44	3175.43	794.866	794.866	3173.47	794.375	1.9626	0.00568331	18.304	11.04	0.6274	2	2	298	324	0	11M(15.9949), 1C(57.0215), 6M(15.9949)	Mod1: Deamidation, Mod2: Deamidation (PeakApex: 1.9690); Mod1: Unannotated mass-shift 1.9472 (PeakApex: 1.9556)						FALSE	sp|Q8C650-2|SEP10_MOUSE	Q8C650-2	SEP10_MOUSE	Septin10	Isoform 2 of Septin-10		sp|Q8C650|SEP10_MOUSE
20220525_TPC_glycoMB_120min_120k30k_AIETD10_19-2-50_2.37887.37887.4	interact.pep.xml	EKLCFLDKVEPQATISEIK	EKLCFLDKVEPQATISEIK	R	T	19	4	4775.7	2247.18	2247.18	562.803	562.802	2247.18	562.803	-0.0034	1.66e-12	42.37	14.081	1	2	2	15	33	0	4C(57.0215)							TRUE	sp|Q9CY27|TECR_MOUSE	Q9CY27	TECR_MOUSE	Tecr	Very-long-chain enoyl-CoA reductase
20220525_TPC_glycoMB_120min_120k30k_AIETD10_19-2-50_2.37890.37890.4	interact.pep.xml	RLSDSNFMANLPNGYMTDLQRPQPPPPPPSAASPGATPGSATASAER	RLSDSNFM[147]ANLPNGYMTDLQRPQPPPPPPSAASPGATPGSATASAER	R	A	47	4	4775.93	4836.23	4836.24	1210.06	1210.07	4835.3	1209.83	0.9321	0.0021094	19.69	19.69	0.9636	2	1	7	53	0	8M(15.9949)	Mod1: Isotopic peak error, Mod2: Unannotated mass-shift 1.9472 (PeakApex: 0.9404); Mod1: Unannotated mass-shift 0.9322 (PeakApex: 0.9322)						FALSE	sp|O88935|SYN1_MOUSE	O88935	SYN1_MOUSE	Syn1	Synapsin-1		sp|O88935-1|SYN1_MOUSE, sp|O88935-3|SYN1_MOUSE
20220525_TPC_glycoMB_120min_120k30k_AIETD10_19-2-50_2.37891.37891.4	interact.pep.xml	ILHGGMVAQQGLLHVGDIIK	ILHGGM[147]VAQQGLLHVGDIIK	R	E	20	4	4776	2114.17	2114.17	529.549	529.55	2114.17	529.549	0.0034	0.000617019	21.874	18.297	0.9985	2	0	184	203	0	6M(15.9949)							FALSE	sp|Q9WV34-2|MPP2_MOUSE	Q9WV34-2	MPP2_MOUSE	Mpp2	Isoform 2 of MAGUK p55 subfamily member 2		sp|Q9WV34|MPP2_MOUSE
20220525_TPC_glycoMB_120min_120k30k_AIETD10_19-2-50_2.37892.37892.4	interact.pep.xml	MTVAHMWFDNQIHEADTTEDQSGTSFDK		R	S	28	4	4776.08	3240.37	3240.38	811.101	811.102	3240.38	811.101	0.0039	7.758e-09	45.941	16.971	1	2	0	376	403	0								TRUE	sp|Q6PIC6|AT1A3_MOUSE	Q6PIC6	AT1A3_MOUSE	Atp1a3	Sodium/potassium-transporting ATPase subunit alpha-3
20220525_TPC_glycoMB_120min_120k30k_AIETD10_19-2-50_2.37893.37893.4	interact.pep.xml	RLSDSNFMANLPNGYMTDLQRPQPPPPPPSAASPGATPGSATASAER	RLSDSNFMANLPNGYM[147]TDLQRPQPPPPPPSAASPGATPGSATASAER	R	A	47	4	4776.15	4836.23	4836.24	1210.06	1210.07	4835.3	1209.83	0.9321	2.05875e-07	29.251	27.605	1	2	1	7	53	0	16M(15.9949)	Mod1: Isotopic peak error, Mod2: Unannotated mass-shift 1.9472 (PeakApex: 0.9404); Mod1: Unannotated mass-shift 0.9322 (PeakApex: 0.9322)						FALSE	sp|O88935|SYN1_MOUSE	O88935	SYN1_MOUSE	Syn1	Synapsin-1		sp|O88935-1|SYN1_MOUSE, sp|O88935-3|SYN1_MOUSE
20220525_TPC_glycoMB_120min_120k30k_AIETD10_19-2-50_2.37894.37894.3	interact.pep.xml	DGGQYALVAACAAGGQGHAMIVEAYPK	DGGQYALVAACAAGGQGHAMIVEAYPK	K	-	27	3	4776.37	2704.27	2704.27	902.432	902.432	2704.27	902.432	0	1.24799e-07	28.713	12.219	1	2	0	449	475	0	11C(57.0215)							TRUE	sp|Q99JY0|ECHB_MOUSE	Q99JY0	ECHB_MOUSE	Hadhb	Trifunctional enzyme subunit beta, mitochondrial
20220525_TPC_glycoMB_120min_120k30k_AIETD10_19-2-50_2.37896.37896.3	interact.pep.xml	EANHDGDFGITLTELR		K	A	16	3	4776.52	1786.85	1786.85	596.623	596.624	1786.85	596.623	0.0001	0	45.045	11.914	1	2	0	20	35	0								TRUE	sp|G5E829|AT2B1_MOUSE	G5E829	AT2B1_MOUSE	Atp2b1	Plasma membrane calcium-transporting ATPase 1
20220525_TPC_glycoMB_120min_120k30k_AIETD10_19-2-50_2.37900.37900.3	interact.pep.xml	KPIDYTILDDIGHGVK		R	V	16	3	4776.82	1782.95	1782.95	595.324	595.325	1782.95	595.324	0.0008	3.48524e-07	31.535	14.984	1	2	0	139	154	0								TRUE	sp|P62484|ABI2_MOUSE	P62484	ABI2_MOUSE	Abi2	Abl interactor 2
20220525_TPC_glycoMB_120min_120k30k_AIETD10_19-2-50_2.37903.37903.3	interact.pep.xml	AYHEQLSVAEITNACFEPANQMVK	AYHEQLSVAEITNACFEPANQMVK	K	C	24	3	4777.05	2751.25	2751.25	918.091	918.092	2749.28	917.435	1.9689	0.000733118	20.021	13.789	0.9868	2	0	281	304	0	15C(57.0215)	Mod1: Deamidation, Mod2: Deamidation (PeakApex: 1.9690)						FALSE	sp|P68369|TBA1A_MOUSE	P68369	TBA1A_MOUSE	Tuba1a	Tubulin alpha-1A chain	Tuba1b, Tuba3a, Tuba4a	sp|P05213|TBA1B_MOUSE, sp|P05214|TBA3_MOUSE, sp|P68368|TBA4A_MOUSE
20220525_TPC_glycoMB_120min_120k30k_AIETD10_19-2-50_2.37906.37906.3	interact.pep.xml	CKLEEMGFQDSDGDSQPFSLQETYEAK	CKLEEMGFQDSDGDSQPFSLQETYEAK	R	R	27	3	4777.45	3138.34	3138.34	1047.12	1047.12	3138.34	1047.12	0	2.42e-12	42.813	15.822	1	2	1	303	329	0	1C(57.0215)							FALSE	sp|Q8CHH9-2|SEPT8_MOUSE	Q8CHH9-2	SEPT8_MOUSE	Septin8	Isoform 2 of Septin-8		sp|Q8CHH9|SEPT8_MOUSE
20220525_TPC_glycoMB_120min_120k30k_AIETD10_19-2-50_2.37907.37907.3	interact.pep.xml	VETDHIVTAVGLEPNVELAK		K	T	20	3	4777.54	2133.13	2133.13	712.051	712.051	2133.13	712.051	0.0002	1.94855e-06	26.011	14.471	0.9999	2	0	388	407	0								TRUE	sp|Q9Z0X1|AIFM1_MOUSE	Q9Z0X1	AIFM1_MOUSE	Aifm1	Apoptosis-inducing factor 1, mitochondrial
20220525_TPC_glycoMB_120min_120k30k_AIETD10_19-2-50_2.37909.37909.3	interact.pep.xml	QRPYSVAVPAFSQGLDDYGAR		K	S	21	3	4777.69	2296.12	2296.12	766.381	766.381	2296.12	766.382	-0.0022	0.00615102	21.552	14.696	0.975	2	1	489	509	0								FALSE	sp|Q8BKX1-2|BAIP2_MOUSE	Q8BKX1-2	BAIP2_MOUSE	Baiap2	Isoform 2 of Brain-specific angiogenesis inhibitor 1-associated protein 2		sp|Q8BKX1-3|BAIP2_MOUSE, sp|Q8BKX1-4|BAIP2_MOUSE, sp|Q8BKX1|BAIP2_MOUSE
20220525_TPC_glycoMB_120min_120k30k_AIETD10_19-2-50_2.37911.37911.3	interact.pep.xml	SHAVFQIILR		R	R	10	3	4777.85	1182.69	1182.69	395.236	395.236	1182.69	395.236	0.0001	0.00148578	20.686	12.93	0.9983	2	0	407	416	0								FALSE	sp|P28740-1|KIF2A_MOUSE	P28740-1	KIF2A_MOUSE	Kif2a	Isoform 1 of Kinesin-like protein KIF2A		sp|P28740-2|KIF2A_MOUSE, sp|P28740|KIF2A_MOUSE
20220525_TPC_glycoMB_120min_120k30k_AIETD10_19-2-50_2.37912.37912.3	interact.pep.xml	IAILTCPFEPPKPK	IAILTCPFEPPKPK	K	T	14	3	4777.97	1609.89	1609.89	537.637	537.637	1609.89	537.637	-0.0008	0.00744812	21.554	15.214	0.9708	2	1	248	261	0	6C(57.0215)							TRUE	sp|P80316|TCPE_MOUSE	P80316	TCPE_MOUSE	Cct5	T-complex protein 1 subunit epsilon
20220525_TPC_glycoMB_120min_120k30k_AIETD10_19-2-50_2.37914.37914.6	interact.pep.xml	TSPQQKLVIVESCQRLGAIVAVTGDGVNDSPALK	TSPQQKLVIVESCQRLGAIVAVTGDGVN[1940]DSPALK	R	K	34	6	4778.19	5375.45	5375.49	896.916	896.923	3549.88	592.654	1825.61	1.997e-11	34.606	34.606	1	2	2	702	735	0	13C(57.0215), 28N(1825.6610)	HexNAc-5_Hex-5	-5.8236	0.00727358	TSPQQKLVIVESCQRLGAIVAVTGDGVNDSPALK	15.0934	34.6064	TRUE	sp|Q64436|ATP4A_MOUSE	Q64436	ATP4A_MOUSE	Atp4a	Potassium-transporting ATPase alpha chain 1
20220525_TPC_glycoMB_120min_120k30k_AIETD10_19-2-50_2.37917.37917.4	interact.pep.xml	MTVAHMWFDNQIHEADTTENQSGVSFDK		R	T	28	4	4778.61	3237.41	3237.41	810.36	810.361	3237.41	810.361	-0.0002	0	58.589	11.331	1	2	0	386	413	0								TRUE	sp|Q8VDN2|AT1A1_MOUSE	Q8VDN2	AT1A1_MOUSE	Atp1a1	Sodium/potassium-transporting ATPase subunit alpha-1
20220525_TPC_glycoMB_120min_120k30k_AIETD10_19-2-50_2.37918.37918.4	interact.pep.xml	FWEVISDEHGIDPTGTYHGDSDLQLER		K	I	27	4	4778.69	3117.39	3117.4	780.356	780.356	3115.42	779.861	1.9804	0.00747796	18.874	13.263	0.7545	2	0	20	46	0		Mod1: First isotopic peak, Mod2: Deamidation (PeakApex: 1.9876)						FALSE	sp|Q9D6F9|TBB4A_MOUSE	Q9D6F9	TBB4A_MOUSE	Tubb4a	Tubulin beta-4A chain	Tubb4b	sp|P68372|TBB4B_MOUSE
20220525_TPC_glycoMB_120min_120k30k_AIETD10_19-2-50_2.37920.37920.4	interact.pep.xml	FWEVISDEHGIDPTGTYHGDSDLQLER		K	I	27	4	4778.89	3117.39	3117.4	780.356	780.356	3115.42	779.861	1.9804	0.012009	15.555	11.409	0.6788	2	0	20	46	0		Mod1: First isotopic peak, Mod2: Deamidation (PeakApex: 1.9876)						FALSE	sp|Q9D6F9|TBB4A_MOUSE	Q9D6F9	TBB4A_MOUSE	Tubb4a	Tubulin beta-4A chain	Tubb4b	sp|P68372|TBB4B_MOUSE
20220525_TPC_glycoMB_120min_120k30k_AIETD10_19-2-50_2.37921.37921.4	interact.pep.xml	QREEYQPATPGLGMFVEVKDPEDK		K	V	24	4	4779.01	2762.32	2762.32	691.587	691.588	2762.32	691.588	0.0002	0.197277	16.005	13.138	0.5769	2	2	72	95	0								TRUE	sp|Q99KF1|TMED9_MOUSE	Q99KF1	TMED9_MOUSE	Tmed9	Transmembrane emp24 domain-containing protein 9
20220525_TPC_glycoMB_120min_120k30k_AIETD10_19-2-50_2.37922.37922.4	interact.pep.xml	FVSQTNGNLYIANVESSDRGNYSCFVSSPSITK	FVSQTNGNLYIANVESSDRGN[1559]YSCFVSSPSITK	R	S	33	4	4779.08	5086.23	5086.18	1272.56	1272.55	3640.71	911.185	1445.47	2.24674e-05	22.604	13.095	1	2	1	188	220	0	24C(57.0215), 21N(1444.5339)	HexNAc-4_Hex-3_Fuc-1	-8.3872	0.00914951	FVSQTNGNLYIANVESSDRGnYSCFVSSPSITK	22.6042	22.6042	TRUE	sp|P12960|CNTN1_MOUSE	P12960	CNTN1_MOUSE	Cntn1	Contactin-1
20220525_TPC_glycoMB_120min_120k30k_AIETD10_19-2-50_2.37925.37925.4	interact.pep.xml	FVSQTNGNLYIANVESSDRGNYSCFVSSPSITK	FVSQTNGNLYIANVESSDRGN[1559]YSCFVSSPSITK	R	S	33	4	4779.31	5086.23	5086.18	1272.56	1272.55	3640.71	911.185	1445.47	4.85288e-05	18.037	9.774	0.9999	2	1	188	220	0	24C(57.0215), 21N(1444.5339)	HexNAc-4_Hex-3_Fuc-1	-8.3872	0.00914951	FVSQTNGNLYIANVESSDRGnYSCFVSSPSITK	18.0376	18.0376	TRUE	sp|P12960|CNTN1_MOUSE	P12960	CNTN1_MOUSE	Cntn1	Contactin-1
20220525_TPC_glycoMB_120min_120k30k_AIETD10_19-2-50_2.37926.37926.4	interact.pep.xml	ADKGEEKDPAVMAQSEETAAEEDLLGPNCYYDK	ADKGEEKDPAVMAQSEETAAEEDLLGPNCYYDK	K	S	33	4	4779.46	3673.59	3673.61	919.405	919.409	3672.61	919.159	0.9985	0.000236706	24.581	16.463	0.9916	2	2	282	314	0	29C(57.0215)	Mod1: First isotopic peak (PeakApex: 1.0032, Theoretical: 1.0024)						TRUE	sp|Q8CGC4|LS14B_MOUSE	Q8CGC4	LS14B_MOUSE	Lsm14b	Protein LSM14 homolog B
20220525_TPC_glycoMB_120min_120k30k_AIETD10_19-2-50_2.37927.37927.3	interact.pep.xml	TVTNAVVTVPAYFNDSQR		K	Q	18	3	4779.53	1980.99	1980.99	661.337	661.337	1980.99	661.337	0.0002	6.95392e-09	40.191	13.366	1	2	0	138	155	0								TRUE	sp|P63017|HSP7C_MOUSE	P63017	HSP7C_MOUSE	Hspa8	Heat shock cognate 71 kDa protein
20220525_TPC_glycoMB_120min_120k30k_AIETD10_19-2-50_2.37933.37933.3	interact.pep.xml	TLELYGVEFHYAR		R	D	13	3	4780.04	1598.81	1598.81	533.944	533.945	1596.79	533.272	2.0185	0.0348871	18.883	17.183	0.6299	2	0	213	225	0								TRUE	sp|Q9WU22|PTN4_MOUSE	Q9WU22	PTN4_MOUSE	Ptpn4	Tyrosine-protein phosphatase non-receptor type 4
20220525_TPC_glycoMB_120min_120k30k_AIETD10_19-2-50_2.37934.37934.3	interact.pep.xml	LAENFCVCHLATGDMLR	LAENFCVCHLATGDMLR	K	A	17	3	4780.13	2005.92	2005.91	669.646	669.645	2005.92	669.646	-0.0034	3.46009e-09	35.688	13.985	1	2	0	35	51	0	6C(57.0215), 8C(57.0215)							FALSE	sp|Q9WTP6-2|KAD2_MOUSE	Q9WTP6-2	KAD2_MOUSE	Ak2	Isoform 2 of Adenylate kinase 2, mitochondrial		sp|Q9WTP6|KAD2_MOUSE
20220525_TPC_glycoMB_120min_120k30k_AIETD10_19-2-50_2.37935.37935.3	interact.pep.xml	APEVSQHVYQAYETILKN		R	-	18	3	4780.21	2089.05	2089.05	697.356	697.356	2089.05	697.357	-0.0009	1.25761e-08	34.369	14.169	1	2	0	926	943	0								TRUE	sp|O35643|AP1B1_MOUSE	O35643	AP1B1_MOUSE	Ap1b1	AP-1 complex subunit beta-1
20220525_TPC_glycoMB_120min_120k30k_AIETD10_19-2-50_2.37938.37938.3	interact.pep.xml	VMVATQQEMMDAQLTLQQR		R	D	19	3	4780.43	2220.07	2220.07	741.03	741.03	2220.07	741.031	-0.0017	4.95643e-08	33.978	14.19	1	2	0	38	56	0								TRUE	sp|Q9CR61|NDUB7_MOUSE	Q9CR61	NDUB7_MOUSE	Ndufb7	NADH dehydrogenase [ubiquinone] 1 beta subcomplex subunit 7
20220525_TPC_glycoMB_120min_120k30k_AIETD10_19-2-50_2.37941.37941.3	interact.pep.xml	ADTATTASAASAAASAPNASTDAPPFQLGK	n[43]ADTATTASAASAAASAPNASTDAPPFQLGK	M	P	30	3	4780.83	2802.33	2802.33	935.118	935.117	2802.33	935.117	0	0.0578077	17.771	13.56	0.9252	2	0	2	31	0	N-term(42.0106)							TRUE	sp|Q925N0|SFXN5_MOUSE	Q925N0	SFXN5_MOUSE	Sfxn5	Sideroflexin-5
20220525_TPC_glycoMB_120min_120k30k_AIETD10_19-2-50_2.37942.37942.3	interact.pep.xml	EMLVDGQTHLVLIR		K	E	14	3	4780.9	1622.88	1622.88	541.967	541.967	1622.88	541.968	-0.0007	0.000963103	22.146	13.144	0.999	2	0	439	452	0								FALSE	sp|Q3UHD9-2|AGAP2_MOUSE	Q3UHD9-2	AGAP2_MOUSE	Agap2	Isoform 2 of Arf-GAP with GTPase, ANK repeat and PH domain-containing protein 2		sp|Q3UHD9|AGAP2_MOUSE
20220525_TPC_glycoMB_120min_120k30k_AIETD10_19-2-50_2.37951.37951.4	interact.pep.xml	HVCLGYVHNFSEDSGEEQVVTTDFINR	HVCLGYVHNFSEDSGEEQVVTTDFINR	R	G	27	4	4781.98	3151.43	3151.43	788.864	788.864	3151.43	788.865	-0.0041	7.86464e-07	30.375	13.211	1	2	0	810	836	0	3C(57.0215)							TRUE	sp|Q7TSQ8|PDPR_MOUSE	Q7TSQ8	PDPR_MOUSE	Pdpr	Pyruvate dehydrogenase phosphatase regulatory subunit, mitochondrial
20220525_TPC_glycoMB_120min_120k30k_AIETD10_19-2-50_2.37952.37952.4	interact.pep.xml	MGFQAATDEEAVGFAHCDDLDFEHR	MGFQAATDEEAVGFAHCDDLDFEHR	R	Q	25	4	4782.06	2867.19	2867.19	717.804	717.805	2867.19	717.805	0.0004	0.0615531	17.343	11.639	0.8858	2	0	31	55	0	17C(57.0215)							FALSE	sp|O35633-2|VIAAT_MOUSE	O35633-2	VIAAT_MOUSE	Slc32a1	Isoform 2 of Vesicular inhibitory amino acid transporter		sp|O35633|VIAAT_MOUSE
20220525_TPC_glycoMB_120min_120k30k_AIETD10_19-2-50_2.37953.37953.4	interact.pep.xml	LCASPVLLAHHEQLFQVAR	LCASPVLLAHHEQLFQVAR	R	K	19	4	4782.13	2188.16	2188.16	548.046	548.047	2188.16	548.047	0.0012	1.94364e-05	22.786	12.337	1	2	0	78	96	0	2C(57.0215)							TRUE	sp|Q9WU79|PROD_MOUSE	Q9WU79	PROD_MOUSE	Prodh	Proline dehydrogenase 1, mitochondrial
20220525_TPC_glycoMB_120min_120k30k_AIETD10_19-2-50_2.37962.37962.3	interact.pep.xml	HTGPGILSMANAGPNTNGSQFFICTAK	HTGPGILSM[147]ANAGPNTNGSQFFICTAK	K	T	27	3	4783	2807.3	2807.3	936.774	936.775	2806.32	936.446	0.9873	3e-14	45.066	11.808	1	2	0	92	118	0	24C(57.0215), 9M(15.9949)	Mod1: Deamidation (PeakApex: 0.9842, Theoretical: 0.9840)						FALSE	sp|P17742|PPIA_MOUSE	P17742	PPIA_MOUSE	Ppia	Peptidyl-prolyl cis-trans isomerase A	PPIA	sp|P62937|PPIA_HUMAN
20220525_TPC_glycoMB_120min_120k30k_AIETD10_19-2-50_2.37967.37967.3	interact.pep.xml	RGTGGVDTAATGSVFDISNLDR		K	L	22	3	4783.52	2208.07	2208.08	737.032	737.033	2208.08	737.033	0.0012	0	55.229	15.254	1	2	0	354	375	0								TRUE	sp|P30275|KCRU_MOUSE	P30275	KCRU_MOUSE	Ckmt1	Creatine kinase U-type, mitochondrial
20220525_TPC_glycoMB_120min_120k30k_AIETD10_19-2-50_2.37969.37969.3	interact.pep.xml	LVDSQITCVWHGTLVK	LVDSQITCVWHGTLVK	K	L	16	3	4783.67	1854.96	1854.96	619.328	619.329	1854.97	619.329	-0.0023	0.387927	15.145	12.385	0.5846	2	0	131	146	0	8C(57.0215)							FALSE	sp|Q91YM4|FAKD4_MOUSE	Q91YM4	FAKD4_MOUSE	Tbrg4	FAST kinase domain-containing protein 4		sp|Q91YM4-2|FAKD4_MOUSE
20220525_TPC_glycoMB_120min_120k30k_AIETD10_19-2-50_2.37970.37970.3	interact.pep.xml	TPLEGAQTSIYLACSPDVEGVSGR	TPLEGAQTSIYLACSPDVEGVSGR	K	Y	24	3	4783.74	2506.2	2506.19	836.407	836.405	2506.2	836.408	-0.008	1.55149e-07	34.746	17.793	1	2	0	276	299	0	14C(57.0215)							TRUE	sp|Q9ERI6|RDH14_MOUSE	Q9ERI6	RDH14_MOUSE	Rdh14	Retinol dehydrogenase 14
20220525_TPC_glycoMB_120min_120k30k_AIETD10_19-2-50_2.37972.37972.3	interact.pep.xml	YYAEMCASPGQSDTTFLEEELKK	YYAEMCASPGQSDTTFLEEELKK	K	L	23	3	4783.9	2696.2	2696.2	899.74	899.741	2696.2	899.74	0.0014	1.77e-12	37.498	12.699	1	2	0	577	599	0	6C(57.0215)							TRUE	sp|Q8CAA7|PGM2L_MOUSE	Q8CAA7	PGM2L_MOUSE	Pgm2l1	Glucose 1,6-bisphosphate synthase
20220525_TPC_glycoMB_120min_120k30k_AIETD10_19-2-50_2.37973.37973.3	interact.pep.xml	TPLEGAQTSIYLACSPDVEGVSGR	TPLEGAQTSIYLACSPDVEGVSGR	K	Y	24	3	4783.97	2506.2	2506.19	836.407	836.405	2506.2	836.408	-0.008	0.000335481	18.66	11.396	0.9998	2	0	276	299	0	14C(57.0215)							TRUE	sp|Q9ERI6|RDH14_MOUSE	Q9ERI6	RDH14_MOUSE	Rdh14	Retinol dehydrogenase 14
20220525_TPC_glycoMB_120min_120k30k_AIETD10_19-2-50_2.37977.37977.4	interact.pep.xml	KYESAYGTQFTPCQLLLDHANNSSK	KYESAYGTQFTPCQLLLDHANNSSK	R	K	25	4	4784.56	2872.33	2872.34	719.091	719.092	2871.35	718.845	0.9912	0.000971855	22.138	13.823	0.9843	2	0	735	759	0	13C(57.0215)	Mod1: Deamidation (PeakApex: 0.9842, Theoretical: 0.9840)						TRUE	sp|Q8BMS1|ECHA_MOUSE	Q8BMS1	ECHA_MOUSE	Hadha	Trifunctional enzyme subunit alpha, mitochondrial
20220525_TPC_glycoMB_120min_120k30k_AIETD10_19-2-50_2.37979.37979.4	interact.pep.xml	LKGEMMDLQHGSLFLQTPK		K	I	19	4	4784.81	2172.11	2172.11	544.034	544.034	2172.11	544.034	0.0004	2.86977e-08	32.496	22.929	1	2	1	59	77	0								TRUE	sp|P16125|LDHB_MOUSE	P16125	LDHB_MOUSE	Ldhb	L-lactate dehydrogenase B chain
20220525_TPC_glycoMB_120min_120k30k_AIETD10_19-2-50_2.37981.37981.4	interact.pep.xml	AACEQLHQQQQQQQEETTAATLLLQGEEEGEED	AACEQLHQQQQQQQEETTAATLLLQGEEEGEED	R	-	33	4	4784.96	3768.67	3768.67	943.174	943.175	3768.67	943.174	0.0061	0.111651	18.596	15.548	0.8369	2	0	289	321	0	3C(57.0215)							TRUE	sp|P42669|PURA_MOUSE	P42669	PURA_MOUSE	Pura	Transcriptional activator protein Pur-alpha
20220525_TPC_glycoMB_120min_120k30k_AIETD10_19-2-50_2.37982.37982.4	interact.pep.xml	ALDTSYVILPTATATLRPKPK		K	E	21	4	4785.03	2255.29	2255.29	564.83	564.83	2255.29	564.83	0.0022	0.00051404	22.459	13.129	0.9968	2	2	1338	1358	0								TRUE	sp|Q3UHD1|AGRB1_MOUSE	Q3UHD1	AGRB1_MOUSE	Adgrb1	Adhesion G protein-coupled receptor B1
20220525_TPC_glycoMB_120min_120k30k_AIETD10_19-2-50_2.37984.37984.4	interact.pep.xml	AACEQLHQQQQQQQEETTAATLLLQGEEEGEED	AACEQLHQQQQQQQEETTAATLLLQGEEEGEED	R	-	33	4	4785.44	3768.67	3768.67	943.174	943.175	3768.67	943.174	0.0061	0.0126048	15.125	10.517	0.9714	2	0	289	321	0	3C(57.0215)							TRUE	sp|P42669|PURA_MOUSE	P42669	PURA_MOUSE	Pura	Transcriptional activator protein Pur-alpha
20220525_TPC_glycoMB_120min_120k30k_AIETD10_19-2-50_2.37986.37986.3	interact.pep.xml	VDGQQTIIACIESHQFQAK	VDGQQTIIACIESHQFQAK	K	N	19	3	4785.64	2172.06	2172.07	725.028	725.029	2172.06	725.028	0.0019	8.23372e-07	25.257	22.683	1	2	0	148	166	0	10C(57.0215)							TRUE	sp|P47754|CAZA2_MOUSE	P47754	CAZA2_MOUSE	Capza2	F-actin-capping protein subunit alpha-2
20220525_TPC_glycoMB_120min_120k30k_AIETD10_19-2-50_2.37988.37988.3	interact.pep.xml	VVNDDCTHEADVYIESGIIQQVGR	VVNDDCTHEADVYIESGIIQQVGR	K	E	24	3	4785.79	2716.28	2716.28	906.433	906.433	2716.28	906.433	0.0007	0	58.222	12.88	1	2	0	17	40	0	6C(57.0215)							TRUE	sp|Q9EQF6|DPYL5_MOUSE	Q9EQF6	DPYL5_MOUSE	Dpysl5	Dihydropyrimidinase-related protein 5
20220525_TPC_glycoMB_120min_120k30k_AIETD10_19-2-50_2.37990.37990.3	interact.pep.xml	IILHNTMESLLER		K	G	13	3	4785.95	1567.84	1567.84	523.62	523.62	1567.84	523.62	0	0.00240347	24.003	15.241	0.9974	2	0	151	163	0								TRUE	sp|Q9CQW1|YKT6_MOUSE	Q9CQW1	YKT6_MOUSE	Ykt6	Synaptobrevin homolog YKT6
20220525_TPC_glycoMB_120min_120k30k_AIETD10_19-2-50_2.37991.37991.3	interact.pep.xml	VVNSETPVVVDFHAQWCGPCK	VVNSETPVVVDFHAQWCGPCK	R	I	21	3	4786.02	2428.13	2428.14	810.385	810.386	2428.13	810.384	0.0056	2.69077e-09	28.765	13.061	1	2	0	74	94	0	17C(57.0215), 20C(57.0215)							TRUE	sp|P97493|THIOM_MOUSE	P97493	THIOM_MOUSE	Txn2	Thioredoxin, mitochondrial
20220525_TPC_glycoMB_120min_120k30k_AIETD10_19-2-50_2.37992.37992.3	interact.pep.xml	SGDASINVTNLQLSDIGTYQCK	SGDASIN[1924]VTNLQLSDIGTYQCK	K	V	22	3	4786.1	4192.8	4192.8	1398.61	1398.61	2383.13	795.385	1809.67	1.17e-12	40.454	14.142	1	2	0	100	121	0	21C(57.0215), 7N(1809.6661)	HexNAc-5_Hex-4_Fuc-1	-5.4478	0.00663391	SGDASINVTNLQLSDIGTYQCK	36.8953	40.4547	FALSE	sp|P97792-2|CXAR_MOUSE	P97792-2	CXAR_MOUSE	Cxadr	Isoform 2 of Coxsackievirus and adenovirus receptor homolog		sp|P97792-3|CXAR_MOUSE, sp|P97792|CXAR_MOUSE
20220525_TPC_glycoMB_120min_120k30k_AIETD10_19-2-50_2.37993.37993.3	interact.pep.xml	LVMLYALHYER		R	H	11	3	4786.17	1406.74	1406.74	469.92	469.92	1406.74	469.92	0.0008	4.08238e-06	23.098	13.227	0.9998	2	0	387	397	0								TRUE	sp|P97390|VPS45_MOUSE	P97390	VPS45_MOUSE	Vps45	Vacuolar protein sorting-associated protein 45
20220525_TPC_glycoMB_120min_120k30k_AIETD10_19-2-50_2.37995.37995.3	interact.pep.xml	SGDASINVTNLQLSDIGTYQCK	SGDASIN[1924]VTNLQLSDIGTYQCK	K	V	22	3	4786.33	4192.8	4192.8	1398.61	1398.61	2383.13	795.385	1809.67	0.000298023	23.603	11.452	0.9993	2	0	100	121	0	21C(57.0215), 7N(1809.6661)	HexNAc-5_Hex-4_Fuc-1	-4.7059	0.00618079	SGDASInVTNLQLSDIGTYQCK	23.6033	23.6033	FALSE	sp|P97792-2|CXAR_MOUSE	P97792-2	CXAR_MOUSE	Cxadr	Isoform 2 of Coxsackievirus and adenovirus receptor homolog		sp|P97792-3|CXAR_MOUSE, sp|P97792|CXAR_MOUSE
20220525_TPC_glycoMB_120min_120k30k_AIETD10_19-2-50_2.37999.37999.3	interact.pep.xml	VCELDESNTPMCVCQDPTSCPAPIGEFEK	VCELDESNTPMCVCQDPTSCPAPIGEFEK	K	V	29	3	4786.7	3369.4	3369.4	1124.14	1124.14	3369.4	1124.14	0.0051	5.18652e-09	34.446	15.7	1	2	0	81	109	0	12C(57.0215), 14C(57.0215), 20C(57.0215), 2C(57.0215)							TRUE	sp|P07214|SPRC_MOUSE	P07214	SPRC_MOUSE	Sparc	SPARC
20220525_TPC_glycoMB_120min_120k30k_AIETD10_19-2-50_2.38002.38002.3	interact.pep.xml	VCELDESNTPMCVCQDPTSCPAPIGEFEK	VCELDESNTPMCVCQDPTSCPAPIGEFEK	K	V	29	3	4786.93	3369.4	3369.4	1124.14	1124.14	3369.4	1124.14	0.0051	1.79624e-08	27.976	10.008	1	2	0	81	109	0	12C(57.0215), 14C(57.0215), 20C(57.0215), 2C(57.0215)							TRUE	sp|P07214|SPRC_MOUSE	P07214	SPRC_MOUSE	Sparc	SPARC
20220525_TPC_glycoMB_120min_120k30k_AIETD10_19-2-50_2.38007.38007.4	interact.pep.xml	YVATLGVEVHPLVFHTNR		K	G	18	4	4787.68	2051.1	2051.09	513.781	513.78	2051.1	513.781	-0.0029	1.02902e-07	29.737	12.079	1	2	0	39	56	0								TRUE	sp|P62827|RAN_MOUSE	P62827	RAN_MOUSE	Ran	GTP-binding nuclear protein Ran
20220525_TPC_glycoMB_120min_120k30k_AIETD10_19-2-50_2.38009.38009.4	interact.pep.xml	FVLSGNLHGGSVVASYPFDDSPEHK		K	T	25	4	4787.93	2658.27	2658.27	665.575	665.575	2658.27	665.575	0.0002	0.0532991	16.618	12.649	0.8971	2	0	249	273	0								TRUE	sp|O89001|CBPD_MOUSE	O89001	CBPD_MOUSE	Cpd	Carboxypeptidase D
20220525_TPC_glycoMB_120min_120k30k_AIETD10_19-2-50_2.38016.38016.4	interact.pep.xml	ISIEMHGTLEDQLSHLR		R	Q	17	4	4788.71	1977.99	1977.99	495.505	495.505	1977.99	495.506	-0.0012	0.000679842	21.712	16.767	0.9984	2	0	656	672	0								TRUE	sp|Q7TPR4|ACTN1_MOUSE	Q7TPR4	ACTN1_MOUSE	Actn1	Alpha-actinin-1
20220525_TPC_glycoMB_120min_120k30k_AIETD10_19-2-50_2.38017.38017.3	interact.pep.xml	LLIHQSLAGGIIGVK		R	G	15	3	4788.79	1517.93	1517.93	506.983	506.984	1517.93	506.984	0.0008	6.07435e-05	32.366	14.288	0.9998	2	0	149	163	0								FALSE	sp|P61979-2|HNRPK_MOUSE	P61979-2	HNRPK_MOUSE	Hnrnpk	Isoform 2 of Heterogeneous nuclear ribonucleoprotein K		sp|P61979-3|HNRPK_MOUSE, sp|P61979|HNRPK_MOUSE
20220525_TPC_glycoMB_120min_120k30k_AIETD10_19-2-50_2.38018.38018.3	interact.pep.xml	YHVPVVVVPEGSTSDTQEQAILR		R	L	23	3	4788.86	2523.3	2523.3	842.106	842.107	2523.3	842.106	0.0022	1e-14	46.875	13.575	1	2	0	267	289	0								TRUE	sp|Q9DBG6|RPN2_MOUSE	Q9DBG6	RPN2_MOUSE	Rpn2	Dolichyl-diphosphooligosaccharide--protein glycosyltransferase subunit 2
20220525_TPC_glycoMB_120min_120k30k_AIETD10_19-2-50_2.38019.38019.3	interact.pep.xml	DQIGVSGGVASFVCQATGDPKPR	DQIGVSGGVASFVCQATGDPKPR	K	V	23	3	4788.94	2345.14	2345.15	782.722	782.724	2345.14	782.722	0.0068	0.0224318	19.449	14.532	0.9203	2	1	41	63	0	14C(57.0215)							FALSE	sp|B0V2N1-2|PTPRS_MOUSE	B0V2N1-2	PTPRS_MOUSE	Ptprs	Isoform 2 of Receptor-type tyrosine-protein phosphatase S		sp|B0V2N1-3|PTPRS_MOUSE, sp|B0V2N1-4|PTPRS_MOUSE, sp|B0V2N1-6|PTPRS_MOUSE, sp|B0V2N1|PTPRS_MOUSE
20220525_TPC_glycoMB_120min_120k30k_AIETD10_19-2-50_2.38020.38020.3	interact.pep.xml	GFAFVTFDDHDTVDK		R	I	15	3	4789.02	1712.77	1712.77	571.93	571.93	1712.77	571.93	0.0014	0.000112054	23.172	14.274	0.9998	2	0	168	182	0								FALSE	sp|Q8BG05|ROA3_MOUSE	Q8BG05	ROA3_MOUSE	Hnrnpa3	Heterogeneous nuclear ribonucleoprotein A3		sp|Q8BG05-2|ROA3_MOUSE
20220525_TPC_glycoMB_120min_120k30k_AIETD10_19-2-50_2.38022.38022.3	interact.pep.xml	PAPATTGTSSVLFATAVHAYR		K	Y	21	3	4789.17	2117.09	2117.09	706.705	706.704	2117.09	706.704	0.0004	0	55.022	14.831	1	2	0	63	83	0								FALSE	sp|Q6P9Q6-2|FKB15_MOUSE	Q6P9Q6-2	FKB15_MOUSE	Fkbp15	Isoform B of FK506-binding protein 15		sp|Q6P9Q6|FKB15_MOUSE
20220525_TPC_glycoMB_120min_120k30k_AIETD10_19-2-50_2.38025.38025.3	interact.pep.xml	VCELDESNTPMCVCQDPTSCPAPIGEFEK	VCELDESNTPMCVCQDPTSCPAPIGEFEK	K	V	29	3	4789.47	3369.4	3369.4	1124.14	1124.14	3369.4	1124.14	0.0051	0.168916	15.226	12.177	0.8735	2	0	81	109	0	12C(57.0215), 14C(57.0215), 20C(57.0215), 2C(57.0215)							TRUE	sp|P07214|SPRC_MOUSE	P07214	SPRC_MOUSE	Sparc	SPARC
20220525_TPC_glycoMB_120min_120k30k_AIETD10_19-2-50_2.38026.38026.3	interact.pep.xml	DLQGNPIANATISVDGIDHDVTSAK	DLQGNPIAN[1168]ATISVDGIDHDVTSAK	R	D	25	3	4789.63	3604.62	3604.61	1202.55	1202.54	2550.26	851.093	1054.35	0.0319753	15.853	12.235	0.8545	2	0	382	406	0	9N(1054.3701)	HexNAc-2_Hex-4	-3.2421	0.00385233	DLQGNPIAnATISVDGIDHDVTSAK	15.8537	15.8537	TRUE	sp|Q00493|CBPE_MOUSE	Q00493	CBPE_MOUSE	Cpe	Carboxypeptidase E
20220525_TPC_glycoMB_120min_120k30k_AIETD10_19-2-50_2.38028.38028.3	interact.pep.xml	REHINLGCDVDFDIAGPSIR	REHINLGCDVDFDIAGPSIR	K	G	20	3	4789.78	2283.11	2283.13	762.043	762.05	2283.11	762.043	0.0229	3.13714e-05	25.921	14.777	0.9998	2	0	120	139	0	8C(57.0215)							FALSE	sp|Q60932-2|VDAC1_MOUSE	Q60932-2	VDAC1_MOUSE	Vdac1	Isoform Mt-VDAC1 of Voltage-dependent anion-selective channel protein 1		sp|Q60932|VDAC1_MOUSE
20220525_TPC_glycoMB_120min_120k30k_AIETD10_19-2-50_2.38029.38029.3	interact.pep.xml	DLQGNPIANATISVDGIDHDVTSAK	DLQGNPIAN[1168]ATISVDGIDHDVTSAK	R	D	25	3	4789.86	3604.62	3604.61	1202.55	1202.54	2550.26	851.093	1054.35	0.000236714	14.608	9.097	0.999	2	0	382	406	0	9N(1054.3701)	HexNAc-2_Hex-4	-1.5201	0.00196078	DLQGNPIAnATISVDGIDHDVTSAK	14.6086	14.6086	TRUE	sp|Q00493|CBPE_MOUSE	Q00493	CBPE_MOUSE	Cpe	Carboxypeptidase E
20220525_TPC_glycoMB_120min_120k30k_AIETD10_19-2-50_2.38034.38034.5	interact.pep.xml	SGHSDSNGFAGHINLPDLVQQSHSPAGTPTEGLGR		R	V	35	5	4790.4	3541.67	3541.66	709.341	709.34	3539.68	708.943	1.9851	6.96768e-06	22.786	11.964	1	2	0	878	912	0		Mod1: First isotopic peak, Mod2: Deamidation (PeakApex: 1.9876)						FALSE	sp|P83510|TNIK_MOUSE	P83510	TNIK_MOUSE	Tnik	Traf2 and NCK-interacting protein kinase		sp|P83510-2|TNIK_MOUSE
20220525_TPC_glycoMB_120min_120k30k_AIETD10_19-2-50_2.38036.38036.4	interact.pep.xml	AFQFVETHGEVCPANWTPESPTIKPSPTASK	AFQFVETHGEVCPANWTPESPTIKPSPTASK	K	E	31	4	4790.75	3412.64	3412.64	854.167	854.167	3412.64	854.167	0	0	52.518	14.268	1	2	1	219	249	0	12C(57.0215)							TRUE	sp|P20108|PRDX3_MOUSE	P20108	PRDX3_MOUSE	Prdx3	Thioredoxin-dependent peroxide reductase, mitochondrial
20220525_TPC_glycoMB_120min_120k30k_AIETD10_19-2-50_2.38037.38037.4	interact.pep.xml	VEGDTCSLNEFSITGSTYAPIGEVQKDDKPVK	VEGDTCSLNEFSITGSTYAPIGEVQKDDKPVK	K	C	32	4	4790.83	3483.67	3483.67	871.925	871.925	3483.67	871.925	-0.0007	0.00404944	19.288	12.785	0.9756	2	2	372	403	0	6C(57.0215)							FALSE	sp|O55143|AT2A2_MOUSE	O55143	AT2A2_MOUSE	Atp2a2	Sarcoplasmic/endoplasmic reticulum calcium ATPase 2		sp|O55143-2|AT2A2_MOUSE
20220525_TPC_glycoMB_120min_120k30k_AIETD10_19-2-50_2.38040.38040.4	interact.pep.xml	QNGIVLLLPHGMEGMGPEHSSARPER		R	F	26	4	4791.1	2811.39	2811.39	703.855	703.854	2811.39	703.855	-0.0041	5.77839e-08	29.442	13.581	1	2	1	783	808	0								FALSE	sp|Q60597-4|ODO1_MOUSE	Q60597-4	ODO1_MOUSE	Ogdh	Isoform 4 of 2-oxoglutarate dehydrogenase, mitochondrial		sp|Q60597-2|ODO1_MOUSE, sp|Q60597-3|ODO1_MOUSE, sp|Q60597|ODO1_MOUSE
20220525_TPC_glycoMB_120min_120k30k_AIETD10_19-2-50_2.38048.38048.3	interact.pep.xml	VNNASLIGLGYTQTLRPGVK		K	L	20	3	4791.83	2101.16	2101.17	701.394	701.397	2100.17	701.064	1.0012	4.30127e-08	30.954	13.196	1	2	1	237	256	0		Mod1: First isotopic peak (PeakApex: 1.0032, Theoretical: 1.0024)						TRUE	sp|Q60931|VDAC3_MOUSE	Q60931	VDAC3_MOUSE	Vdac3	Voltage-dependent anion-selective channel protein 3
20220525_TPC_glycoMB_120min_120k30k_AIETD10_19-2-50_2.38049.38049.3	interact.pep.xml	ESAPFAVIGSNTVVEAK		K	G	17	3	4791.9	1717.89	1717.89	573.637	573.637	1717.89	573.637	0.0003	9.3007e-10	35.663	13.811	1	2	0	240	256	0								TRUE	sp|Q9Z2Q6|SEPT5_MOUSE	Q9Z2Q6	SEPT5_MOUSE	Septin5	Septin-5
20220525_TPC_glycoMB_120min_120k30k_AIETD10_19-2-50_2.38050.38050.3	interact.pep.xml	TNIVTASVDAINFHDK		K	I	16	3	4791.98	1743.88	1743.88	582.3	582.3	1743.88	582.3	-0.0003	1.19171e-06	36.189	21.036	0.9999	2	0	226	241	0								FALSE	sp|Q91V12-2|BACH_MOUSE	Q91V12-2	BACH_MOUSE	Acot7	Isoform A of Cytosolic acyl coenzyme A thioester hydrolase		sp|Q91V12-3|BACH_MOUSE, sp|Q91V12-4|BACH_MOUSE, sp|Q91V12|BACH_MOUSE
20220525_TPC_glycoMB_120min_120k30k_AIETD10_19-2-50_2.38051.38051.3	interact.pep.xml	LIHQTNLILQTFK		R	T	13	3	4792.05	1567.91	1567.91	523.644	523.644	1567.91	523.644	0.0004	0.0190656	20.379	12.094	0.9851	2	0	197	209	0								TRUE	sp|Q8VE70|PDC10_MOUSE	Q8VE70	PDC10_MOUSE	Pdcd10	Programmed cell death protein 10
20220525_TPC_glycoMB_120min_120k30k_AIETD10_19-2-50_2.38052.38052.3	interact.pep.xml	EGAAHAFAQYNLDQFTPVK		R	I	19	3	4792.13	2106.02	2106.02	703.013	703.013	2106.02	703.013	-0.0007	1.6e-13	42.236	11.876	1	2	0	48	66	0								TRUE	sp|P47754|CAZA2_MOUSE	P47754	CAZA2_MOUSE	Capza2	F-actin-capping protein subunit alpha-2
20220525_TPC_glycoMB_120min_120k30k_AIETD10_19-2-50_2.38053.38053.3	interact.pep.xml	MAEAESQVSHLEVILDQK		R	E	18	3	4792.21	2026	2026	676.342	676.342	2026	676.342	0.0003	5.03336e-05	27.865	16.343	0.9998	2	0	332	349	0								FALSE	sp|Q6PH08|ERC2_MOUSE	Q6PH08	ERC2_MOUSE	Erc2	ERC protein 2		sp|Q6PH08-3|ERC2_MOUSE, sp|Q6PH08-4|ERC2_MOUSE
20220525_TPC_glycoMB_120min_120k30k_AIETD10_19-2-50_2.38055.38055.3	interact.pep.xml	GTMGLQVGASKPDENPTINLQFK		K	I	23	3	4792.4	2445.26	2445.24	816.093	816.088	2444.24	815.753	1.0068	2.70208e-05	23.883	13.813	0.9952	2	1	356	378	0		Mod1: First isotopic peak (PeakApex: 1.0032, Theoretical: 1.0024)						TRUE	sp|Q8R2R9|AP3M2_MOUSE	Q8R2R9	AP3M2_MOUSE	Ap3m2	AP-3 complex subunit mu-2
20220525_TPC_glycoMB_120min_120k30k_AIETD10_19-2-50_2.38058.38058.3	interact.pep.xml	VLLVIDEPHTDWAK		R	Y	14	3	4792.63	1634.87	1634.87	545.962	545.963	1634.87	545.963	-0.0003	2.16856e-07	29.772	10.252	1	2	0	115	128	0								FALSE	sp|O88935|SYN1_MOUSE	O88935	SYN1_MOUSE	Syn1	Synapsin-1		sp|O88935-1|SYN1_MOUSE, sp|O88935-3|SYN1_MOUSE
20220525_TPC_glycoMB_120min_120k30k_AIETD10_19-2-50_2.38062.38062.3	interact.pep.xml	GAHGIIVVYDVTDQESFNNVK		R	Q	21	3	4793.01	2304.14	2304.14	769.053	769.053	2304.14	769.053	-0.0014	0	44.986	14.351	1	2	0	83	103	0								TRUE	sp|P62821|RAB1A_MOUSE	P62821	RAB1A_MOUSE	Rab1A	Ras-related protein Rab-1A
20220525_TPC_glycoMB_120min_120k30k_AIETD10_19-2-50_2.38064.38064.3	interact.pep.xml	TDEFQLHTNVNDGTEFGGSIYQK		K	V	23	3	4793.16	2599.18	2599.18	867.401	867.402	2599.18	867.402	0.0007	3.50594e-06	30.461	15.377	0.9998	2	0	175	197	0								FALSE	sp|Q60932-2|VDAC1_MOUSE	Q60932-2	VDAC1_MOUSE	Vdac1	Isoform Mt-VDAC1 of Voltage-dependent anion-selective channel protein 1		sp|Q60932|VDAC1_MOUSE
20220525_TPC_glycoMB_120min_120k30k_AIETD10_19-2-50_2.38075.38075.5	interact.pep.xml	GIHFCHDLVSLCNFHNYDNLR	GIHFCHDLVSLCNFHNYDNLR	K	H	21	5	4794.44	2630.19	2630.19	527.045	527.045	2630.19	527.045	0	8.09e-12	39.838	12.281	1	2	0	519	539	0	12C(57.0215), 5C(57.0215)							FALSE	sp|D3Z7P3|GLSK_MOUSE	D3Z7P3	GLSK_MOUSE	Gls	Glutaminase kidney isoform, mitochondrial		sp|D3Z7P3-2|GLSK_MOUSE
20220525_TPC_glycoMB_120min_120k30k_AIETD10_19-2-50_2.38084.38084.3	interact.pep.xml	SGTGIAAMSVMRPELIMK	SGTGIAAMSVMRPELIM[147]K	K	S	18	3	4795.16	1906.97	1906.97	636.663	636.663	1906.97	636.663	0	1.64023e-05	24.419	17.749	0.9995	2	1	37	54	0	17M(15.9949)							TRUE	sp|P63082|VATL_MOUSE	P63082	VATL_MOUSE	Atp6v0c	V-type proton ATPase 16 kDa proteolipid subunit
20220525_TPC_glycoMB_120min_120k30k_AIETD10_19-2-50_2.38085.38085.3	interact.pep.xml	VKEDENVPFLLVGNK		R	S	15	3	4795.23	1699.91	1699.91	567.645	567.645	1699.91	567.645	-0.0002	4.53998e-06	27.068	14.354	0.9992	2	1	114	128	0								TRUE	sp|P63321|RALA_MOUSE	P63321	RALA_MOUSE	Rala	Ras-related protein Ral-A
20220525_TPC_glycoMB_120min_120k30k_AIETD10_19-2-50_2.38088.38088.3	interact.pep.xml	GAGAFGYFEVTHDITR		K	Y	16	3	4795.46	1739.86	1739.83	580.96	580.951	1739.83	580.949	0.0053	5.90196e-09	32.236	14.116	1	2	0	78	93	0								TRUE	sp|P24270|CATA_MOUSE	P24270	CATA_MOUSE	Cat	Catalase
20220525_TPC_glycoMB_120min_120k30k_AIETD10_19-2-50_2.38089.38089.3	interact.pep.xml	MHESLMLFDSICNNK	M[147]HESLMLFDSICNNK	R	F	15	3	4795.54	1853.81	1853.81	618.943	618.944	1853.81	618.944	-0.0003	1.24298e-07	28.461	22.769	1	2	0	244	258	0	12C(57.0215), 1M(15.9949)							TRUE	sp|P18872|GNAO_MOUSE	P18872	GNAO_MOUSE	Gnao1	Guanine nucleotide-binding protein G(o) subunit alpha
20220525_TPC_glycoMB_120min_120k30k_AIETD10_19-2-50_2.38091.38091.3	interact.pep.xml	DLNSQADSLMTSSAFDTSQVK		K	E	21	3	4795.77	2244.02	2244.02	749.014	749.014	2244.02	749.014	-0.0022	0.0135165	19.3	14.173	0.9894	2	0	1716	1736	0								FALSE	sp|P16546|SPTN1_MOUSE	P16546	SPTN1_MOUSE	Sptan1	Spectrin alpha chain, non-erythrocytic 1		sp|P16546-2|SPTN1_MOUSE
20220525_TPC_glycoMB_120min_120k30k_AIETD10_19-2-50_2.38092.38092.3	interact.pep.xml	QNFIQHFSQIVK		K	V	12	3	4795.85	1487.79	1487.79	496.936	496.937	1487.79	496.937	-0.0004	0.00338244	19.716	13.147	0.9967	2	0	15	26	0								TRUE	sp|Q920E5|FPPS_MOUSE	Q920E5	FPPS_MOUSE	Fdps	Farnesyl pyrophosphate synthase
20220525_TPC_glycoMB_120min_120k30k_AIETD10_19-2-50_2.38093.38093.3	interact.pep.xml	ANFNTCTECQSTVCSLCGFNPNPHLTEIK	ANFNTCTECQSTVCSLCGFNPNPHLTEIK	K	E	29	3	4795.93	3398.47	3398.48	1133.83	1133.83	3398.48	1133.83	0.0004	1.55295e-08	29.607	13.808	1	2	0	548	576	0	14C(57.0215), 17C(57.0215), 6C(57.0215), 9C(57.0215)							FALSE	sp|Q9QYX7|PCLO_MOUSE	Q9QYX7	PCLO_MOUSE	Pclo	Protein piccolo		sp|Q9QYX7-2|PCLO_MOUSE
20220525_TPC_glycoMB_120min_120k30k_AIETD10_19-2-50_2.38096.38096.3	interact.pep.xml	ANFNTCTECQSTVCSLCGFNPNPHLTEIK	ANFNTCTECQSTVCSLCGFNPNPHLTEIK	K	E	29	3	4796.15	3398.47	3398.48	1133.83	1133.83	3398.48	1133.83	0.0004	2.22418e-07	27.069	12.259	1	2	0	548	576	0	14C(57.0215), 17C(57.0215), 6C(57.0215), 9C(57.0215)							FALSE	sp|Q9QYX7|PCLO_MOUSE	Q9QYX7	PCLO_MOUSE	Pclo	Protein piccolo		sp|Q9QYX7-2|PCLO_MOUSE
20220525_TPC_glycoMB_120min_120k30k_AIETD10_19-2-50_2.38101.38101.4	interact.pep.xml	KAVLASMDNENMHTPDIGGQGTTSQAIQDIIR	KAVLASMDNENM[147]HTPDIGGQGTTSQAIQDIIR	R	H	32	4	4796.86	3426.65	3426.65	857.67	857.67	3426.65	857.67	0.0009	1.1e-13	45.135	42.67	1	2	0	350	381	0	12M(15.9949)							TRUE	sp|P70404|IDHG1_MOUSE	P70404	IDHG1_MOUSE	Idh3g	Isocitrate dehydrogenase [NAD] subunit gamma 1, mitochondrial
20220525_TPC_glycoMB_120min_120k30k_AIETD10_19-2-50_2.38112.38112.4	interact.pep.xml	ISGETIFVTAPHEATAGIIGVNRK		R	G	24	4	4798.09	2480.34	2480.34	621.092	621.092	2480.34	621.092	-0.0012	7e-14	44.31	18.939	1	2	0	298	321	0								TRUE	sp|Q68FD5|CLH1_MOUSE	Q68FD5	CLH1_MOUSE	Cltc	Clathrin heavy chain 1
20220525_TPC_glycoMB_120min_120k30k_AIETD10_19-2-50_2.38113.38113.3	interact.pep.xml	QHSNSNMVIMLIGNK		R	S	15	3	4798.17	1684.84	1684.84	562.62	562.62	1684.84	562.62	-0.0007	6.359e-11	25.169	10.824	1	2	0	106	120	0								TRUE	sp|P53994|RAB2A_MOUSE	P53994	RAB2A_MOUSE	Rab2a	Ras-related protein Rab-2A
20220525_TPC_glycoMB_120min_120k30k_AIETD10_19-2-50_2.38116.38116.3	interact.pep.xml	SYELPDGQVITIGNER		K	F	16	3	4798.39	1789.88	1789.88	597.635	597.635	1789.88	597.635	-0.0002	5.23107e-07	31.694	13.363	1	2	0	239	254	0								FALSE	sp|P63260|ACTG_MOUSE	P63260	ACTG_MOUSE	Actg1	Actin, cytoplasmic 2	Acta1, Acta2, Actb, Actbl2, Actc1, Actg2	sp|P60710|ACTB_MOUSE, sp|P62737|ACTA_MOUSE, sp|P63268|ACTH_MOUSE, sp|P68033|ACTC_MOUSE, sp|P68134|ACTS_MOUSE, sp|Q8BFZ3|ACTBL_MOUSE
20220525_TPC_glycoMB_120min_120k30k_AIETD10_19-2-50_2.38117.38117.3	interact.pep.xml	GTMGLQVGASKPDENPTINLQFK		K	I	23	3	4798.47	2444.24	2444.24	815.753	815.753	2444.24	815.753	0.0002	0.00737549	19.731	15.214	0.971	2	1	356	378	0								TRUE	sp|Q8R2R9|AP3M2_MOUSE	Q8R2R9	AP3M2_MOUSE	Ap3m2	AP-3 complex subunit mu-2
20220525_TPC_glycoMB_120min_120k30k_AIETD10_19-2-50_2.38118.38118.3	interact.pep.xml	SKEEALELINGYIQK		R	I	15	3	4798.55	1733.92	1733.92	578.981	578.981	1733.92	578.981	0.0015	0.0167109	18.746	14.799	0.9487	2	1	83	97	0								TRUE	sp|Q9QUR7|PIN1_MOUSE	Q9QUR7	PIN1_MOUSE	Pin1	Peptidyl-prolyl cis-trans isomerase NIMA-interacting 1
20220525_TPC_glycoMB_120min_120k30k_AIETD10_19-2-50_2.38119.38119.3	interact.pep.xml	GAIQLGIGYTVGNLSSKPER		K	D	20	3	4798.62	2059.11	2059.09	687.376	687.372	2059.11	687.376	-0.0129	1.34039e-07	36.73	14.673	1	2	1	81	100	0								FALSE	sp|O70161-2|PI51C_MOUSE	O70161-2	PI51C_MOUSE	Pip5k1c	Isoform 2 of Phosphatidylinositol 4-phosphate 5-kinase type-1 gamma		sp|O70161-3|PI51C_MOUSE, sp|O70161|PI51C_MOUSE
20220525_TPC_glycoMB_120min_120k30k_AIETD10_19-2-50_2.38121.38121.3	interact.pep.xml	GAGAFGYFEVTHDITR		K	Y	16	3	4798.77	1739.83	1739.83	580.949	580.951	1739.83	580.949	0.0051	2.32017e-08	30.722	14.666	1	2	0	78	93	0								TRUE	sp|P24270|CATA_MOUSE	P24270	CATA_MOUSE	Cat	Catalase
20220525_TPC_glycoMB_120min_120k30k_AIETD10_19-2-50_2.38124.38124.3	interact.pep.xml	SVLQHLEMELNR		K	W	12	3	4799	1467.75	1467.75	490.257	490.257	1467.75	490.257	0	0.000122262	28.336	13.967	0.9998	2	0	358	369	0								TRUE	sp|P28738|KIF5C_MOUSE	P28738	KIF5C_MOUSE	Kif5c	Kinesin heavy chain isoform 5C
20220525_TPC_glycoMB_120min_120k30k_AIETD10_19-2-50_2.38125.38125.3	interact.pep.xml	GHPDLQGQPADDIFESIGDR		K	E	20	3	4799.12	2166	2166	723.006	723.008	2166	723.006	0.0034	3.06805e-06	26.285	14.093	0.9998	2	0	318	337	0								TRUE	sp|Q9D0F3|LMAN1_MOUSE	Q9D0F3	LMAN1_MOUSE	Lman1	Protein ERGIC-53
20220525_TPC_glycoMB_120min_120k30k_AIETD10_19-2-50_2.38126.38126.3	interact.pep.xml	LSLPPHEGPGGNLVAGALYR		K	K	20	3	4799.2	2019.1	2019.08	674.041	674.035	2017.07	673.365	2.0096	0.0353675	14.731	10.894	0.6261	2	0	1134	1153	0		Mod1: Second isotopic peak (PeakApex: 2.0042, Theoretical: 2.0047)						FALSE	sp|O08788|DCTN1_MOUSE	O08788	DCTN1_MOUSE	Dctn1	Dynactin subunit 1		sp|O08788-2|DCTN1_MOUSE
20220525_TPC_glycoMB_120min_120k30k_AIETD10_19-2-50_2.38127.38127.3	interact.pep.xml	SAEEAASVLATSISPEQCIK	SAEEAASVLATSISPEQCIK	R	V	20	3	4799.27	2090.02	2090.02	697.68	697.681	2090.02	697.681	0.0004	2.57143e-09	37.782	17.349	1	2	0	1154	1173	0	18C(57.0215)							FALSE	sp|Q8BRT1|CLAP2_MOUSE	Q8BRT1	CLAP2_MOUSE	Clasp2	CLIP-associating protein 2		sp|Q8BRT1-5|CLAP2_MOUSE
20220525_TPC_glycoMB_120min_120k30k_AIETD10_19-2-50_2.38129.38129.3	interact.pep.xml	GTAEGAVDAMLVHGQDAITVSNGGR		K	L	25	3	4799.43	2425.16	2425.16	809.395	809.395	2425.17	809.396	-0.0007	0.0100049	19.625	13.986	0.9931	2	0	82	106	0								FALSE	sp|Q8C7X2-2|EMC1_MOUSE	Q8C7X2-2	EMC1_MOUSE	Emc1	Isoform 2 of ER membrane protein complex subunit 1		sp|Q8C7X2|EMC1_MOUSE
20220525_TPC_glycoMB_120min_120k30k_AIETD10_19-2-50_2.38134.38134.4	interact.pep.xml	EVFLPSTPGLGMHVEVKDPDGK		K	V	22	4	4800.07	2351.18	2351.18	588.803	588.803	2351.18	588.803	0.0009	2.41942e-06	28.067	14.903	1	2	1	66	87	0								TRUE	sp|Q8R1V4|TMED4_MOUSE	Q8R1V4	TMED4_MOUSE	Tmed4	Transmembrane emp24 domain-containing protein 4
20220525_TPC_glycoMB_120min_120k30k_AIETD10_19-2-50_2.38136.38136.4	interact.pep.xml	RPVFDDKEDVNFDHFQILR		R	A	19	4	4800.26	2389.18	2389.18	598.303	598.303	2389.18	598.303	0.0002	6.96035e-07	27.285	11.921	1	2	1	80	98	0								TRUE	sp|Q8QZV4|ST32C_MOUSE	Q8QZV4	ST32C_MOUSE	Stk32c	Serine/threonine-protein kinase 32C
20220525_TPC_glycoMB_120min_120k30k_AIETD10_19-2-50_2.38138.38138.4	interact.pep.xml	EHGGHPVQQLELLPQPPSGPQPPLSGPQPR		R	P	30	4	4800.41	3174.64	3174.64	794.668	794.668	3173.64	794.417	1.0046	2.65583e-08	32.784	13.326	1	2	0	212	241	0		Mod1: First isotopic peak (PeakApex: 1.0032, Theoretical: 1.0024)						TRUE	sp|Q00558|HAP40_MOUSE	Q00558	HAP40_MOUSE	F8a1	40-kDa huntingtin-associated protein
20220525_TPC_glycoMB_120min_120k30k_AIETD10_19-2-50_2.38142.38142.3	interact.pep.xml	EANMEGIVTIMGLKPETR	EANM[147]EGIVTIMGLKPETR	K	Y	18	3	4800.82	2004	2004	669.008	669.009	2004	669.008	0.0028	2.2e-12	37.73	20.624	1	2	1	555	572	0	4M(15.9949)							FALSE	sp|P13595|NCAM1_MOUSE	P13595	NCAM1_MOUSE	Ncam1	Neural cell adhesion molecule 1		sp|P13595-2|NCAM1_MOUSE, sp|P13595-3|NCAM1_MOUSE, sp|P13595-4|NCAM1_MOUSE
20220525_TPC_glycoMB_120min_120k30k_AIETD10_19-2-50_2.38143.38143.3	interact.pep.xml	DMHGDSEYNIMFGPDICGPGTK	DM[147]HGDSEYNIMFGPDICGPGTK	K	K	22	3	4800.89	2456.01	2456.01	819.677	819.677	2456.01	819.677	0.0019	1.30692e-08	43.035	23.994	1	2	0	121	142	0	17C(57.0215), 2M(15.9949)							TRUE	sp|P14211|CALR_MOUSE	P14211	CALR_MOUSE	Calr	Calreticulin
20220525_TPC_glycoMB_120min_120k30k_AIETD10_19-2-50_2.38147.38147.3	interact.pep.xml	TDEFQLHTNVNDGTEFGGSIYQK		K	V	23	3	4801.19	2600.19	2600.19	867.736	867.737	2599.18	867.402	1.0063	4.1162e-10	35.088	14.849	1	2	0	175	197	0		Mod1: First isotopic peak (PeakApex: 1.0032, Theoretical: 1.0024)						FALSE	sp|Q60932-2|VDAC1_MOUSE	Q60932-2	VDAC1_MOUSE	Vdac1	Isoform Mt-VDAC1 of Voltage-dependent anion-selective channel protein 1		sp|Q60932|VDAC1_MOUSE
20220525_TPC_glycoMB_120min_120k30k_AIETD10_19-2-50_2.38151.38151.3	interact.pep.xml	AACEQLHQQQQQQQEETTAATLLLQGEEEGEED	AACEQLHQQQQQQQEETTAATLLLQGEEEGEED	R	-	33	3	4801.57	3768.66	3768.67	1257.23	1257.23	3768.67	1257.23	0.0083	8.35e-12	38.114	13.669	1	2	0	289	321	0	3C(57.0215)							TRUE	sp|P42669|PURA_MOUSE	P42669	PURA_MOUSE	Pura	Transcriptional activator protein Pur-alpha
20220525_TPC_glycoMB_120min_120k30k_AIETD10_19-2-50_2.38152.38152.3	interact.pep.xml	VTTVTEIGKDVIGLR		R	I	15	3	4801.65	1599.92	1599.92	534.314	534.314	1599.92	534.314	0.0014	0.00335433	17.615	11.388	0.9843	2	1	1203	1217	0								TRUE	sp|Q8CIE6|COPA_MOUSE	Q8CIE6	COPA_MOUSE	Copa	Coatomer subunit alpha
20220525_TPC_glycoMB_120min_120k30k_AIETD10_19-2-50_2.38153.38153.3	interact.pep.xml	APEVSQHVYQAYETILK		R	-	17	3	4801.72	1975	1975	659.342	659.342	1975.01	659.342	-0.0001	2e-12	42.195	13.08	1	2	0	926	942	0								TRUE	sp|O35643|AP1B1_MOUSE	O35643	AP1B1_MOUSE	Ap1b1	AP-1 complex subunit beta-1
20220525_TPC_glycoMB_120min_120k30k_AIETD10_19-2-50_2.38154.38154.3	interact.pep.xml	AACEQLHQQQQQQQEETTAATLLLQGEEEGEED	AACEQLHQQQQQQQEETTAATLLLQGEEEGEED	R	-	33	3	4801.8	3768.66	3768.67	1257.23	1257.23	3768.67	1257.23	0.0083	0	41.407	9.358	1	2	0	289	321	0	3C(57.0215)							TRUE	sp|P42669|PURA_MOUSE	P42669	PURA_MOUSE	Pura	Transcriptional activator protein Pur-alpha
20220525_TPC_glycoMB_120min_120k30k_AIETD10_19-2-50_2.38157.38157.3	interact.pep.xml	LCEAICPAQAITIEAEPR	LCEAICPAQAITIEAEPR	K	A	18	3	4802.1	2041	2041	681.339	681.342	2041	681.34	0.0076	9.15631e-09	33.546	12.707	1	2	0	118	135	0	2C(57.0215), 6C(57.0215)							TRUE	sp|Q8K3J1|NDUS8_MOUSE	Q8K3J1	NDUS8_MOUSE	Ndufs8	NADH dehydrogenase [ubiquinone] iron-sulfur protein 8, mitochondrial
20220525_TPC_glycoMB_120min_120k30k_AIETD10_19-2-50_2.38159.38159.3	interact.pep.xml	DDNPSLPPFERPEAEAMCTSFK	DDNPSLPPFERPEAEAMCTSFK	K	E	22	3	4802.25	2537.12	2537.12	846.714	846.714	2537.12	846.714	0.0002	3.83194e-07	28.304	13.849	1	2	1	131	152	0	18C(57.0215)							TRUE	sp|P07724|ALBU_MOUSE	P07724	ALBU_MOUSE	Alb	Albumin
20220525_TPC_glycoMB_120min_120k30k_AIETD10_19-2-50_2.38161.38161.3	interact.pep.xml	VIESTQDLGNDLAGVMALQR	VIESTQDLGNDLAGVM[147]ALQR	K	K	20	3	4802.41	2145.07	2145.07	716.031	716.029	2145.07	716.032	-0.0078	0.258889	16.105	13.62	0.7906	2	0	977	996	0	16M(15.9949)							FALSE	sp|Q62261|SPTB2_MOUSE	Q62261	SPTB2_MOUSE	Sptbn1	Spectrin beta chain, non-erythrocytic 1		sp|Q62261-2|SPTB2_MOUSE
20220525_TPC_glycoMB_120min_120k30k_AIETD10_19-2-50_2.38164.38164.5	interact.pep.xml	EAGHGTQKEEIPEEELAEDVEEIDHAER		K	E	28	5	4802.7	3188.44	3188.44	638.694	638.695	3188.44	638.695	0.0004	0	52.389	12.903	1	2	1	1071	1098	0								TRUE	sp|G5E829|AT2B1_MOUSE	G5E829	AT2B1_MOUSE	Atp2b1	Plasma membrane calcium-transporting ATPase 1
20220525_TPC_glycoMB_120min_120k30k_AIETD10_19-2-50_2.38168.38168.5	interact.pep.xml	FVSQTNGNLYIANVESSDRGNYSCFVSSPSITK	FVSQTNGNLYIANVESSDRGN[2832]YSCFVSSPSITK	R	S	33	5	4803.32	6359.71	6359.72	1272.95	1272.95	3640.71	729.149	2719.01	0.0217017	19.596	15.997	0.8613	2	1	188	220	0	24C(57.0215), 21N(2717.9783)	HexNAc-7_Hex-8	-7.1827	0.00879451	FVSQTNGNLYIANVESSDRGnYSCFVSSPSITK	19.5969	19.5969	TRUE	sp|P12960|CNTN1_MOUSE	P12960	CNTN1_MOUSE	Cntn1	Contactin-1
20220525_TPC_glycoMB_120min_120k30k_AIETD10_19-2-50_2.38172.38172.4	interact.pep.xml	WYDAKEANMEGIVTIMGLKPETR	WYDAKEANM[147]EGIVTIMGLKPETR	K	Y	23	4	4803.78	2668.31	2668.3	668.085	668.081	2667.3	667.833	0.9917	1.11192e-09	29.192	14.509	1	2	2	550	572	0	9M(15.9949)	Mod1: Deamidation (PeakApex: 0.9842, Theoretical: 0.9840)						FALSE	sp|P13595|NCAM1_MOUSE	P13595	NCAM1_MOUSE	Ncam1	Neural cell adhesion molecule 1		sp|P13595-2|NCAM1_MOUSE, sp|P13595-3|NCAM1_MOUSE, sp|P13595-4|NCAM1_MOUSE
20220525_TPC_glycoMB_120min_120k30k_AIETD10_19-2-50_2.38176.38176.3	interact.pep.xml	VLAISDGIEHIGNLR		R	W	15	3	4804.15	1605.88	1605.88	536.301	536.302	1605.88	536.302	0.0002	2.96612e-09	29.359	13.011	1	2	0	206	220	0								TRUE	sp|P31650|S6A11_MOUSE	P31650	S6A11_MOUSE	Slc6a11	Sodium- and chloride-dependent GABA transporter 3
20220525_TPC_glycoMB_120min_120k30k_AIETD10_19-2-50_2.38177.38177.3	interact.pep.xml	PAAVEAVTAAGSQHIQTLTDEVTK		K	Q	24	3	4804.23	2436.25	2436.25	813.09	813.09	2436.25	813.09	-0.0014	1.80248e-07	34.597	14.181	1	2	0	830	853	0								TRUE	sp|Q68FL6|SYMC_MOUSE	Q68FL6	SYMC_MOUSE	Mars1	Methionine--tRNA ligase, cytoplasmic
20220525_TPC_glycoMB_120min_120k30k_AIETD10_19-2-50_2.38179.38179.3	interact.pep.xml	EKGVNSFQMFMTYK		R	D	14	3	4804.38	1708.79	1708.79	570.605	570.605	1708.8	570.606	-0.0019	3.10893e-08	27.393	20.717	1	2	1	151	164	0								TRUE	sp|Q9EQF6|DPYL5_MOUSE	Q9EQF6	DPYL5_MOUSE	Dpysl5	Dihydropyrimidinase-related protein 5
20220525_TPC_glycoMB_120min_120k30k_AIETD10_19-2-50_2.38180.38180.3	interact.pep.xml	YEHDDIVSTVTVLSSGTQAVSGSK		K	D	24	3	4804.45	2479.2	2479.21	827.409	827.411	2479.21	827.41	0.0031	0.00036039	18.167	11.599	0.9998	2	0	122	145	0								TRUE	sp|Q99J09|MEP50_MOUSE	Q99J09	MEP50_MOUSE	Wdr77	Methylosome protein 50
20220525_TPC_glycoMB_120min_120k30k_AIETD10_19-2-50_2.38191.38191.3	interact.pep.xml	GQPPPEDQEDEISVSEELEPSTLTPSSALKPSDR		R	M	34	3	4805.48	3663.73	3663.73	1222.25	1222.25	3663.73	1222.25	0.0029	4.81e-12	43.444	13.82	1	2	1	1082	1115	0								FALSE	sp|Q6ZPE2|MTMR5_MOUSE	Q6ZPE2	MTMR5_MOUSE	Sbf1	Myotubularin-related protein 5		sp|Q6ZPE2-2|MTMR5_MOUSE
20220525_TPC_glycoMB_120min_120k30k_AIETD10_19-2-50_2.38194.38194.3	interact.pep.xml	GQPPPEDQEDEISVSEELEPSTLTPSSALKPSDR		R	M	34	3	4805.88	3663.73	3663.73	1222.25	1222.25	3663.73	1222.25	0.0029	0.0173446	16.653	11.006	0.9384	2	1	1082	1115	0								FALSE	sp|Q6ZPE2|MTMR5_MOUSE	Q6ZPE2	MTMR5_MOUSE	Sbf1	Myotubularin-related protein 5		sp|Q6ZPE2-2|MTMR5_MOUSE
20220525_TPC_glycoMB_120min_120k30k_AIETD10_19-2-50_2.38198.38198.5	interact.pep.xml	EESTYQASSVLHNIHGLKEENLLIIHGTADTK		K	V	32	5	4806.46	3546.79	3546.79	710.366	710.366	3546.8	710.366	-0.0007	0.0354422	14.89	11.914	0.8106	2	1	699	730	0								TRUE	sp|Q6NXK7|DPP10_MOUSE	Q6NXK7	DPP10_MOUSE	Dpp10	Inactive dipeptidyl peptidase 10
20220525_TPC_glycoMB_120min_120k30k_AIETD10_19-2-50_2.38201.38201.4	interact.pep.xml	KKTDDDAEAICSMCNALTTAQIVK	KKTDDDAEAICSMCNALTTAQIVK	K	V	24	4	4806.76	2682.27	2682.27	671.574	671.574	2682.27	671.574	-0.0002	2.47721e-06	26.177	13.549	1	2	1	1756	1779	0	11C(57.0215), 14C(57.0215)							TRUE	sp|Q99104|MYO5A_MOUSE	Q99104	MYO5A_MOUSE	Myo5a	Unconventional myosin-Va
20220525_TPC_glycoMB_120min_120k30k_AIETD10_19-2-50_2.38203.38203.4	interact.pep.xml	KISSVQSIVPALEIANAHR		K	K	19	4	4806.91	2032.14	2032.14	509.043	509.043	2032.14	509.043	0	3.193e-11	42.894	14.381	1	2	0	250	268	0								TRUE	sp|P63038|CH60_MOUSE	P63038	CH60_MOUSE	Hspd1	60 kDa heat shock protein, mitochondrial
20220525_TPC_glycoMB_120min_120k30k_AIETD10_19-2-50_2.38205.38205.4	interact.pep.xml	APHNGFLSLAGDNTGPVTHFTQADVDAGR		R	L	29	4	4807.06	2964.41	2964.41	742.11	742.11	2964.41	742.11	0	8.52803e-05	27.51	15.313	0.9999	2	0	1880	1908	0								FALSE	sp|Q8VHY0|CSPG4_MOUSE	Q8VHY0	CSPG4_MOUSE	Cspg4	Chondroitin sulfate proteoglycan 4		sp|Q8VHY0-2|CSPG4_MOUSE
20220525_TPC_glycoMB_120min_120k30k_AIETD10_19-2-50_2.38210.38210.4	interact.pep.xml	SGHFEQAIKEGEDMIAEEHFGSEK		R	I	24	4	4807.55	2704.21	2704.21	677.059	677.059	2704.21	677.059	0.0012	0.000215356	22.16	14.68	0.9984	2	1	691	714	0								FALSE	sp|Q62261|SPTB2_MOUSE	Q62261	SPTB2_MOUSE	Sptbn1	Spectrin beta chain, non-erythrocytic 1		sp|Q62261-2|SPTB2_MOUSE
20220525_TPC_glycoMB_120min_120k30k_AIETD10_19-2-50_2.38211.38211.4	interact.pep.xml	RPLILQLVHVSPEDK		R	R	15	4	4807.63	1743	1743	436.758	436.758	1743	436.758	-0.0026	1.17587e-07	31.056	12.699	1	2	0	61	75	0								FALSE	sp|Q8K1M6|DNM1L_MOUSE	Q8K1M6	DNM1L_MOUSE	Dnm1l	Dynamin-1-like protein		sp|Q8K1M6-2|DNM1L_MOUSE, sp|Q8K1M6-3|DNM1L_MOUSE, sp|Q8K1M6-5|DNM1L_MOUSE
20220525_TPC_glycoMB_120min_120k30k_AIETD10_19-2-50_2.38214.38214.3	interact.pep.xml	EIIQDVTLHDLDVANAR		K	P	17	3	4807.87	1922.97	1922.97	641.996	641.996	1920.99	641.337	1.9755	0.00615392	19.913	18.225	0.9066	2	0	233	249	0		Mod1: Deamidation, Mod2: Deamidation (PeakApex: 1.9690)						TRUE	sp|P60122|RUVB1_MOUSE	P60122	RUVB1_MOUSE	Ruvbl1	RuvB-like 1
20220525_TPC_glycoMB_120min_120k30k_AIETD10_19-2-50_2.38215.38215.3	interact.pep.xml	LKLPAVVTADLR		R	L	12	3	4807.95	1294.8	1294.8	432.606	432.607	1294.8	432.606	0.0007	0.00661848	20.196	13.755	0.9735	2	1	175	186	0								TRUE	sp|Q9DCW4|ETFB_MOUSE	Q9DCW4	ETFB_MOUSE	Etfb	Electron transfer flavoprotein subunit beta
20220525_TPC_glycoMB_120min_120k30k_AIETD10_19-2-50_2.38218.38218.3	interact.pep.xml	DRLEGLLAFK		K	E	10	3	4808.22	1160.65	1160.66	387.892	387.893	1160.66	387.892	0.0019	0.000383945	18.468	14.087	0.9988	2	1	295	304	0								TRUE	sp|Q9JLZ3|AUHM_MOUSE	Q9JLZ3	AUHM_MOUSE	Auh	Methylglutaconyl-CoA hydratase, mitochondrial
20220525_TPC_glycoMB_120min_120k30k_AIETD10_19-2-50_2.38223.38223.3	interact.pep.xml	NWQVTAVNILTTTEEGYR		K	M	18	3	4808.69	2094.04	2094.04	699.019	699.019	2094.04	699.02	-0.0014	0.00588176	20.537	14.271	0.9949	2	0	169	186	0								TRUE	sp|P23818|GRIA1_MOUSE	P23818	GRIA1_MOUSE	Gria1	Glutamate receptor 1
20220525_TPC_glycoMB_120min_120k30k_AIETD10_19-2-50_2.38226.38226.3	interact.pep.xml	ILHLLTQEALSIHGVK		R	E	16	3	4808.92	1771.03	1771.04	591.352	591.353	1771.04	591.352	0.0004	0.000618613	19.935	12.158	0.9995	2	0	515	530	0								FALSE	sp|Q9Z110|P5CS_MOUSE	Q9Z110	P5CS_MOUSE	Aldh18a1	Delta-1-pyrroline-5-carboxylate synthase		sp|Q9Z110-2|P5CS_MOUSE
20220525_TPC_glycoMB_120min_120k30k_AIETD10_19-2-50_2.38234.38234.5	interact.pep.xml	HAYYVTVEAAPYWLQKPQSHLYGPGETAR		R	L	29	5	4809.95	3333.64	3333.64	667.735	667.735	3331.64	667.336	1.999	1.8753e-06	26.83	13.39	1	2	1	322	350	0		Mod1: Second isotopic peak (PeakApex: 2.0042, Theoretical: 2.0047)						TRUE	sp|P11627|L1CAM_MOUSE	P11627	L1CAM_MOUSE	L1cam	Neural cell adhesion molecule L1
20220525_TPC_glycoMB_120min_120k30k_AIETD10_19-2-50_2.38242.38242.4	interact.pep.xml	LGMLKPHCTVSFGLLSR	LGMLKPHCTVSFGLLSR	R	G	17	4	4810.78	1915.01	1915.02	479.761	479.761	1915.02	479.762	-0.0004	0.000217487	24.504	14.808	0.9984	2	1	824	840	0	8C(57.0215)							FALSE	sp|Q920I9-2|WDR7_MOUSE	Q920I9-2	WDR7_MOUSE	Wdr7	Isoform 2 of WD repeat-containing protein 7		sp|Q920I9|WDR7_MOUSE
20220525_TPC_glycoMB_120min_120k30k_AIETD10_19-2-50_2.38243.38243.4	interact.pep.xml	FWEVISDEHGIDPTGTYHGDSDLQLER		K	I	27	4	4810.87	3115.42	3115.42	779.861	779.862	3115.42	779.861	0.0031	0.176886	14.344	11.972	0.7812	2	0	20	46	0								FALSE	sp|Q9D6F9|TBB4A_MOUSE	Q9D6F9	TBB4A_MOUSE	Tubb4a	Tubulin beta-4A chain	Tubb4b	sp|P68372|TBB4B_MOUSE
20220525_TPC_glycoMB_120min_120k30k_AIETD10_19-2-50_2.38244.38244.4	interact.pep.xml	AWTQVLLGQAEDKAEVDMDTDAPQVSHKPGGEPK		R	I	34	4	4810.94	3646.76	3646.76	912.697	912.697	3646.76	912.697	0.0022	4.71566e-08	31.635	16.739	1	2	2	919	952	0								TRUE	sp|Q9JHU4|DYHC1_MOUSE	Q9JHU4	DYHC1_MOUSE	Dync1h1	Cytoplasmic dynein 1 heavy chain 1
20220525_TPC_glycoMB_120min_120k30k_AIETD10_19-2-50_2.38250.38250.3	interact.pep.xml	LNTVAHYQVPDGSVVALVSK		R	Q	20	3	4811.44	2096.13	2096.13	699.716	699.716	2096.13	699.716	0.0002	2.33401e-09	41.08	15.766	1	2	0	1580	1599	0								TRUE	sp|Q80UG2|PLXA4_MOUSE	Q80UG2	PLXA4_MOUSE	Plxna4	Plexin-A4
20220525_TPC_glycoMB_120min_120k30k_AIETD10_19-2-50_2.38251.38251.3	interact.pep.xml	VNNSSLIGLGYTQTLKPGIK		K	L	20	3	4811.52	2102.16	2102.17	701.726	701.732	2102.17	701.732	0.0004	2.89165e-08	35.196	14.921	1	2	1	237	256	0								FALSE	sp|Q60932-2|VDAC1_MOUSE	Q60932-2	VDAC1_MOUSE	Vdac1	Isoform Mt-VDAC1 of Voltage-dependent anion-selective channel protein 1		sp|Q60932|VDAC1_MOUSE
20220525_TPC_glycoMB_120min_120k30k_AIETD10_19-2-50_2.38253.38253.3	interact.pep.xml	TVTNAVVTVPAYFNDSQR		K	Q	18	3	4811.74	1981.97	1981.98	661.665	661.666	1980.99	661.337	0.9853	0.000143042	24.488	14.147	0.9984	2	0	138	155	0		Mod1: Deamidation (PeakApex: 0.9842, Theoretical: 0.9840)						TRUE	sp|P63017|HSP7C_MOUSE	P63017	HSP7C_MOUSE	Hspa8	Heat shock cognate 71 kDa protein
20220525_TPC_glycoMB_120min_120k30k_AIETD10_19-2-50_2.38254.38254.3	interact.pep.xml	SDVENADESSSSILKPLISPAAER		K	I	24	3	4811.82	2514.24	2514.25	839.088	839.089	2514.24	839.089	0.0007	2.19936e-07	27.372	13.532	1	2	1	68	91	0								TRUE	sp|O88343|S4A4_MOUSE	O88343	S4A4_MOUSE	Slc4a4	Electrogenic sodium bicarbonate cotransporter 1
20220525_TPC_glycoMB_120min_120k30k_AIETD10_19-2-50_2.38255.38255.3	interact.pep.xml	LLEASHAFEVSDTGNLIVSGK		R	V	21	3	4811.89	2186.12	2186.12	729.713	729.715	2186.12	729.715	-0.0002	3.431e-11	38.068	14.896	1	2	0	937	957	0								TRUE	sp|P19096|FAS_MOUSE	P19096	FAS_MOUSE	Fasn	Fatty acid synthase
20220525_TPC_glycoMB_120min_120k30k_AIETD10_19-2-50_2.38258.38258.3	interact.pep.xml	EATDTPIVIQPASATETTQLTADSHPSYHTDGFN		R	-	34	3	4812.2	3615.66	3615.66	1206.23	1206.23	3614.66	1205.9	0.9978	0.0208449	16.224	0	0.9097	2	0	165	198	0		Mod1: First isotopic peak (PeakApex: 1.0032, Theoretical: 1.0024)						TRUE	sp|P60904|DNJC5_MOUSE	P60904	DNJC5_MOUSE	Dnajc5	DnaJ homolog subfamily C member 5
20220525_TPC_glycoMB_120min_120k30k_AIETD10_19-2-50_2.38260.38260.5	interact.pep.xml	AWTQVLLGQAEDKAEVDMDTDAPQVSHKPGGEPK		R	I	34	5	4812.46	3646.76	3646.73	730.358	730.352	3646.76	730.359	-0.0314	0.00404666	19.949	13.789	0.9559	2	2	919	952	0								TRUE	sp|Q9JHU4|DYHC1_MOUSE	Q9JHU4	DYHC1_MOUSE	Dync1h1	Cytoplasmic dynein 1 heavy chain 1
20220525_TPC_glycoMB_120min_120k30k_AIETD10_19-2-50_2.38266.38266.4	interact.pep.xml	HAYYVTVEAAPYWLQKPQSHLYGPGETAR		R	L	29	4	4813.31	3331.64	3331.64	833.918	833.917	3331.64	833.918	-0.0007	5.76838e-06	24.059	13.384	1	2	1	322	350	0								TRUE	sp|P11627|L1CAM_MOUSE	P11627	L1CAM_MOUSE	L1cam	Neural cell adhesion molecule L1
20220525_TPC_glycoMB_120min_120k30k_AIETD10_19-2-50_2.38267.38267.4	interact.pep.xml	LSASPQEVGKPYLESFQPNLHITK		R	D	24	4	4813.38	2682.4	2682.4	671.607	671.608	2682.4	671.608	0	4.3815e-10	33.743	14.574	1	2	1	765	788	0								FALSE	sp|Q99P72|RTN4_MOUSE	Q99P72	RTN4_MOUSE	Rtn4	Reticulon-4		sp|Q99P72-3|RTN4_MOUSE
20220525_TPC_glycoMB_120min_120k30k_AIETD10_19-2-50_2.38272.38272.3	interact.pep.xml	VNNSSLIGLGYTQTLKPGIK		K	L	20	3	4813.8	2102.15	2102.17	701.725	701.732	2102.17	701.732	0.0002	3.63323e-08	26.788	11.122	1	2	1	237	256	0								FALSE	sp|Q60932-2|VDAC1_MOUSE	Q60932-2	VDAC1_MOUSE	Vdac1	Isoform Mt-VDAC1 of Voltage-dependent anion-selective channel protein 1		sp|Q60932|VDAC1_MOUSE
20220525_TPC_glycoMB_120min_120k30k_AIETD10_19-2-50_2.38276.38276.3	interact.pep.xml	DLYANTVLSGGTTMYPGIADR	DLYANTVLSGGTTM[147]YPGIADR	K	M	21	3	4814.16	2230.06	2230.07	744.36	744.365	2230.06	744.36	0.0153	3.3587e-10	42.946	11.863	1	2	0	292	312	0	14M(15.9949)							FALSE	sp|P63260|ACTG_MOUSE	P63260	ACTG_MOUSE	Actg1	Actin, cytoplasmic 2	Actb	sp|P60710|ACTB_MOUSE
20220525_TPC_glycoMB_120min_120k30k_AIETD10_19-2-50_2.38280.38280.3	interact.pep.xml	AEEAAQENASDYLAIPSENKENSVVPVEE		K	-	29	3	4814.59	3131.44	3131.41	1044.82	1044.81	3131.44	1044.82	-0.028	0.00018724	20.491	13.541	0.9988	2	1	187	215	0								TRUE	sp|Q8BHK2|SCN3B_MOUSE	Q8BHK2	SCN3B_MOUSE	Scn3b	Sodium channel subunit beta-3
20220525_TPC_glycoMB_120min_120k30k_AIETD10_19-2-50_2.38282.38282.3	interact.pep.xml	EKVGEQAQVVIIDMNDPSNPIR		R	R	22	3	4814.74	2451.24	2451.24	818.088	818.088	2451.24	818.088	0.0007	0	56.476	13.612	1	2	1	42	63	0								TRUE	sp|Q68FD5|CLH1_MOUSE	Q68FD5	CLH1_MOUSE	Cltc	Clathrin heavy chain 1
20220525_TPC_glycoMB_120min_120k30k_AIETD10_19-2-50_2.38283.38283.3	interact.pep.xml	AEEAAQENASDYLAIPSENKENSVVPVEE		K	-	29	3	4814.82	3131.44	3131.41	1044.82	1044.81	3131.44	1044.82	-0.028	0.000342761	19.689	10.18	0.9984	2	1	187	215	0								TRUE	sp|Q8BHK2|SCN3B_MOUSE	Q8BHK2	SCN3B_MOUSE	Scn3b	Sodium channel subunit beta-3
20220525_TPC_glycoMB_120min_120k30k_AIETD10_19-2-50_2.38287.38287.3	interact.pep.xml	LLSYASYCIEHGDLELAAK	LLSYASYCIEHGDLELAAK	K	F	19	3	4815.3	2152.05	2152.05	718.358	718.357	2152.05	718.358	-0.0002	0.0212275	19.277	14.167	0.9833	2	0	678	696	0	8C(57.0215)							FALSE	sp|Q8CAQ8-2|MIC60_MOUSE	Q8CAQ8-2	MIC60_MOUSE	Immt	Isoform 2 of MIC		sp|Q8CAQ8-3|MIC60_MOUSE, sp|Q8CAQ8-5|MIC60_MOUSE, sp|Q8CAQ8|MIC60_MOUSE
20220525_TPC_glycoMB_120min_120k30k_AIETD10_19-2-50_2.38293.38293.5	interact.pep.xml	IAQNDHDLGDTSTVADPSVINHLFSHR		K	C	27	5	4816.02	2960.43	2960.43	593.093	593.093	2958.42	592.692	2.0092	0.00936245	15.254	11.49	0.7025	2	0	670	696	0		Mod1: Second isotopic peak (PeakApex: 2.0042, Theoretical: 2.0047)						TRUE	sp|Q9QXG4|ACSA_MOUSE	Q9QXG4	ACSA_MOUSE	Acss2	Acetyl-coenzyme A synthetase, cytoplasmic
20220525_TPC_glycoMB_120min_120k30k_AIETD10_19-2-50_2.38296.38296.4	interact.pep.xml	IAQNDHDLGDTSTVADPSVINHLFSHR		K	C	27	4	4816.3	2959.42	2959.43	740.863	740.864	2958.42	740.613	1.0031	0.0408937	18.687	14.87	0.7009	2	0	670	696	0		Mod1: First isotopic peak (PeakApex: 1.0032, Theoretical: 1.0024)						TRUE	sp|Q9QXG4|ACSA_MOUSE	Q9QXG4	ACSA_MOUSE	Acss2	Acetyl-coenzyme A synthetase, cytoplasmic
20220525_TPC_glycoMB_120min_120k30k_AIETD10_19-2-50_2.38298.38298.4	interact.pep.xml	HAYYVTVEAAPYWLQKPQSHLYGPGETAR		R	L	29	4	4816.45	3331.64	3331.64	833.917	833.917	3331.64	833.918	-0.0009	0.0237881	17.339	14.55	0.8911	2	1	322	350	0								TRUE	sp|P11627|L1CAM_MOUSE	P11627	L1CAM_MOUSE	L1cam	Neural cell adhesion molecule L1
20220525_TPC_glycoMB_120min_120k30k_AIETD10_19-2-50_2.38301.38301.3	interact.pep.xml	ASTQFSFVYLAHPR		R	A	14	3	4816.68	1622.82	1622.82	541.947	541.947	1622.82	541.947	-0.0002	1.59781e-05	24.375	12.99	0.9999	2	0	220	233	0								FALSE	sp|Q8BPN8-2|DMXL2_MOUSE	Q8BPN8-2	DMXL2_MOUSE	Dmxl2	Isoform 2 of DmX-like protein 2		sp|Q8BPN8-3|DMXL2_MOUSE, sp|Q8BPN8|DMXL2_MOUSE
20220525_TPC_glycoMB_120min_120k30k_AIETD10_19-2-50_2.38312.38312.3	interact.pep.xml	GDDLLPAGTEDYIHIR		K	I	16	3	4817.7	1785.89	1785.89	596.304	596.303	1783.87	595.632	2.0147	1.00421e-07	32.621	28.76	1	2	0	19	34	0		Mod1: Second isotopic peak (Theoretical: 2.0047)						FALSE	sp|P48024|EIF1_MOUSE	P48024	EIF1_MOUSE	Eif1	Eukaryotic translation initiation factor 1	Eif1b	sp|Q9CXU9|EIF1B_MOUSE
20220525_TPC_glycoMB_120min_120k30k_AIETD10_19-2-50_2.38314.38314.3	interact.pep.xml	THINIVVIGHVDSGK		K	S	15	3	4817.85	1587.87	1587.87	530.298	530.299	1587.87	530.298	0.0009	1.30686e-09	35.96	13.92	1	2	0	6	20	0								FALSE	sp|P10126|EF1A1_MOUSE	P10126	EF1A1_MOUSE	Eef1a1	Elongation factor 1-alpha 1	Eef1a2	sp|P62631|EF1A2_MOUSE
20220525_TPC_glycoMB_120min_120k30k_AIETD10_19-2-50_2.38319.38319.5	interact.pep.xml	SAGLLMVHTVDVPMAGPPLEEEEDREDGDTKPDHSPSTVPEGVPK	SAGLLM[147]VHTVDVPMAGPPLEEEEDREDGDTKPDHSPSTVPEGVPK	K	T	45	5	4818.52	4780.24	4780.25	957.056	957.057	4780.25	957.057	0	0.00038029	23.923	18.483	0.9991	2	2	931	975	0	6M(15.9949)							FALSE	sp|Q80Z38-2|SHAN2_MOUSE	Q80Z38-2	SHAN2_MOUSE	Shank2	Isoform 2 of SH3 and multiple ankyrin repeat domains protein 2		sp|Q80Z38-3|SHAN2_MOUSE, sp|Q80Z38|SHAN2_MOUSE
20220525_TPC_glycoMB_120min_120k30k_AIETD10_19-2-50_2.38321.38321.5	interact.pep.xml	SAGLLMVHTVDVPMAGPPLEEEEDREDGDTKPDHSPSTVPEGVPK	SAGLLM[147]VHTVDVPMAGPPLEEEEDREDGDTKPDHSPSTVPEGVPK	K	T	45	5	4818.94	4780.24	4780.25	957.056	957.057	4780.25	957.057	0	1.87345e-07	25.355	22.164	1	2	2	931	975	0	6M(15.9949)							FALSE	sp|Q80Z38-2|SHAN2_MOUSE	Q80Z38-2	SHAN2_MOUSE	Shank2	Isoform 2 of SH3 and multiple ankyrin repeat domains protein 2		sp|Q80Z38-3|SHAN2_MOUSE, sp|Q80Z38|SHAN2_MOUSE
20220525_TPC_glycoMB_120min_120k30k_AIETD10_19-2-50_2.38329.38329.4	interact.pep.xml	ERPGLIEFEECDPASAVEGIKPR	ERPGLIEFEECDPASAVEGIKPR	K	K	23	4	4819.74	2598.27	2598.28	650.576	650.576	2598.27	650.576	0.0004	6.90856e-08	28.405	14.214	1	2	2	263	285	0	11C(57.0215)							FALSE	sp|Q3UQN2-2|FCHO2_MOUSE	Q3UQN2-2	FCHO2_MOUSE	Fcho2	Isoform 2 of F-BAR domain only protein 2		sp|Q3UQN2-3|FCHO2_MOUSE, sp|Q3UQN2|FCHO2_MOUSE
20220525_TPC_glycoMB_120min_120k30k_AIETD10_19-2-50_2.38335.38335.3	interact.pep.xml	HGHLIAAQMLDVAIR		R	V	15	3	4820.35	1643.89	1643.89	548.971	548.972	1643.89	548.972	0.0003	3.3919e-10	37.852	13.94	1	2	0	433	447	0								TRUE	sp|O54774|AP3D1_MOUSE	O54774	AP3D1_MOUSE	Ap3d1	AP-3 complex subunit delta-1
20220525_TPC_glycoMB_120min_120k30k_AIETD10_19-2-50_2.38337.38337.3	interact.pep.xml	MVLAAAGGVEHQQLLDLAQK		R	H	20	3	4820.55	2091.11	2091.11	698.045	698.045	2091.11	698.045	-0.0009	3.68498e-09	41.681	13.139	1	2	0	229	248	0								TRUE	sp|Q9CZ13|QCR1_MOUSE	Q9CZ13	QCR1_MOUSE	Uqcrc1	Cytochrome b-c1 complex subunit 1, mitochondrial
20220525_TPC_glycoMB_120min_120k30k_AIETD10_19-2-50_2.38338.38338.3	interact.pep.xml	SALFAQINQGESITHALK		R	H	18	3	4820.63	1928.01	1928.02	643.677	643.68	1927.02	643.346	1.0013	2.313e-08	36.837	14.475	1	2	0	254	271	0		Mod1: First isotopic peak (PeakApex: 1.0032, Theoretical: 1.0024)						TRUE	sp|P40124|CAP1_MOUSE	P40124	CAP1_MOUSE	Cap1	Adenylyl cyclase-associated protein 1
20220525_TPC_glycoMB_120min_120k30k_AIETD10_19-2-50_2.38339.38339.3	interact.pep.xml	GAALDVHESEPFSFSQGPLK		R	D	20	3	4820.7	2115.03	2115.03	706.016	706.016	2115.03	706.016	0.0004	3.36018e-05	28.205	15.603	0.9998	2	0	275	294	0								FALSE	sp|O88712-2|CTBP1_MOUSE	O88712-2	CTBP1_MOUSE	Ctbp1	Isoform 2 of C-terminal-binding protein 1		sp|O88712-3|CTBP1_MOUSE, sp|O88712|CTBP1_MOUSE
20220525_TPC_glycoMB_120min_120k30k_AIETD10_19-2-50_2.38340.38340.3	interact.pep.xml	SQLQALHIGMDSSSIGSGPGDAEPDDGFPESR		R	L	32	3	4820.78	3256.46	3256.46	1086.49	1086.49	3256.46	1086.49	0.0007	0	63.046	16.911	1	2	0	1121	1152	0								TRUE	sp|P70336|ROCK2_MOUSE	P70336	ROCK2_MOUSE	Rock2	Rho-associated protein kinase 2
20220525_TPC_glycoMB_120min_120k30k_AIETD10_19-2-50_2.38341.38341.3	interact.pep.xml	NHQGLLLMDTTFR		R	D	13	3	4820.85	1544.78	1544.78	515.933	515.933	1544.78	515.933	-0.0007	5.93115e-06	29.347	14.532	0.9999	2	0	559	571	0								TRUE	sp|Q05920|PYC_MOUSE	Q05920	PYC_MOUSE	Pc	Pyruvate carboxylase, mitochondrial
20220525_TPC_glycoMB_120min_120k30k_AIETD10_19-2-50_2.38343.38343.3	interact.pep.xml	SQLQALHIGMDSSSIGSGPGDAEPDDGFPESR		R	L	32	3	4821.02	3256.46	3256.46	1086.49	1086.49	3256.46	1086.49	0.0007	0	68.084	10.047	1	2	0	1121	1152	0								TRUE	sp|P70336|ROCK2_MOUSE	P70336	ROCK2_MOUSE	Rock2	Rho-associated protein kinase 2
20220525_TPC_glycoMB_120min_120k30k_AIETD10_19-2-50_2.38346.38346.3	interact.pep.xml	AALCHFIVDELNAK	AALCHFIVDELNAK	K	L	14	3	4821.32	1599.81	1599.81	534.276	534.276	1599.81	534.277	-0.0004	3.3e-13	42.912	20.502	1	2	0	209	222	0	4C(57.0215)							TRUE	sp|P28663|SNAB_MOUSE	P28663	SNAB_MOUSE	Napb	Beta-soluble NSF attachment protein
20220525_TPC_glycoMB_120min_120k30k_AIETD10_19-2-50_2.38348.38348.5	interact.pep.xml	SAGLLMVHTVDVPMAGPPLEEEEDREDGDTKPDHSPSTVPEGVPK	SAGLLM[147]VHTVDVPMAGPPLEEEEDREDGDTKPDHSPSTVPEGVPK	K	T	45	5	4821.54	4781.25	4781.25	957.258	957.258	4780.25	957.057	1.0058	0.00214941	19.906	16.418	0.915	2	2	931	975	0	6M(15.9949)	Mod1: First isotopic peak (PeakApex: 1.0032, Theoretical: 1.0024)						FALSE	sp|Q80Z38-2|SHAN2_MOUSE	Q80Z38-2	SHAN2_MOUSE	Shank2	Isoform 2 of SH3 and multiple ankyrin repeat domains protein 2		sp|Q80Z38-3|SHAN2_MOUSE, sp|Q80Z38|SHAN2_MOUSE
20220525_TPC_glycoMB_120min_120k30k_AIETD10_19-2-50_2.38351.38351.5	interact.pep.xml	SAGLLMVHTVDVPMAGPPLEEEEDREDGDTKPDHSPSTVPEGVPK	SAGLLM[147]VHTVDVPMAGPPLEEEEDREDGDTKPDHSPSTVPEGVPK	K	T	45	5	4822	4781.25	4781.25	957.258	957.258	4780.25	957.057	1.0058	5.35445e-08	27.35	23.8	1	2	2	931	975	0	6M(15.9949)	Mod1: First isotopic peak (PeakApex: 1.0032, Theoretical: 1.0024)						FALSE	sp|Q80Z38-2|SHAN2_MOUSE	Q80Z38-2	SHAN2_MOUSE	Shank2	Isoform 2 of SH3 and multiple ankyrin repeat domains protein 2		sp|Q80Z38-3|SHAN2_MOUSE, sp|Q80Z38|SHAN2_MOUSE
20220525_TPC_glycoMB_120min_120k30k_AIETD10_19-2-50_2.38355.38355.4	interact.pep.xml	HISPSAKPFENGQYLDIYGITR		R	D	22	4	4822.34	2505.26	2505.27	627.323	627.324	2505.27	627.324	0.0012	2.543e-11	39.814	13.082	1	2	1	168	189	0								TRUE	sp|Q80Z24|NEGR1_MOUSE	Q80Z24	NEGR1_MOUSE	Negr1	Neuronal growth regulator 1
20220525_TPC_glycoMB_120min_120k30k_AIETD10_19-2-50_2.38357.38357.4	interact.pep.xml	GGHVQLADGSDLSYVEDGTACGPNMLCLDHR	GGHVQLADGSDLSYVEDGTACGPNMLCLDHR	R	C	31	4	4822.5	3343.46	3343.47	836.873	836.875	3343.47	836.874	0.0036	4.61e-12	39.563	14.834	1	2	0	639	669	0	21C(57.0215), 27C(57.0215)							TRUE	sp|Q9R1V4|ADA11_MOUSE	Q9R1V4	ADA11_MOUSE	Adam11	Disintegrin and metalloproteinase domain-containing protein 11
20220525_TPC_glycoMB_120min_120k30k_AIETD10_19-2-50_2.38364.38364.3	interact.pep.xml	SKIEDYFPEYANYTVPEDATPDAGEDPK		K	V	28	3	4823.19	3160.4	3160.4	1054.47	1054.48	3160.4	1054.48	0.0012	1.74226e-08	37.23	20.141	1	2	1	293	320	0								TRUE	sp|Q8CGK7|GNAL_MOUSE	Q8CGK7	GNAL_MOUSE	Gnal	Guanine nucleotide-binding protein G(olf) subunit alpha
20220525_TPC_glycoMB_120min_120k30k_AIETD10_19-2-50_2.38365.38365.3	interact.pep.xml	RPTAAFISQQLQSLESK		K	L	17	3	4823.26	1903.01	1903.02	635.346	635.346	1903.02	635.346	0.0013	9.26319e-06	28.373	15.97	0.9999	2	0	199	215	0								TRUE	sp|Q8K209|AGRG1_MOUSE	Q8K209	AGRG1_MOUSE	Adgrg1	Adhesion G-protein coupled receptor G1
20220525_TPC_glycoMB_120min_120k30k_AIETD10_19-2-50_2.38366.38366.3	interact.pep.xml	KTEDSASEVTVEDSGESLEDLMAR		K	M	24	3	4823.34	2597.17	2597.17	866.729	866.729	2597.16	866.729	0.0004	1.6378e-06	25.167	13.098	0.9999	2	0	376	399	0								TRUE	sp|Q8VE47|UBA5_MOUSE	Q8VE47	UBA5_MOUSE	Uba5	Ubiquitin-like modifier-activating enzyme 5
20220525_TPC_glycoMB_120min_120k30k_AIETD10_19-2-50_2.38367.38367.3	interact.pep.xml	SKIEDYFPEYANYTVPEDATPDAGEDPK		K	V	28	3	4823.41	3160.4	3160.4	1054.47	1054.48	3160.4	1054.48	0.0012	1.75606e-09	39.585	9.234	1	2	1	293	320	0								TRUE	sp|Q8CGK7|GNAL_MOUSE	Q8CGK7	GNAL_MOUSE	Gnal	Guanine nucleotide-binding protein G(olf) subunit alpha
20220525_TPC_glycoMB_120min_120k30k_AIETD10_19-2-50_2.38369.38369.3	interact.pep.xml	AALCHFCIDMLNAK	AALCHFCIDMLNAK	K	L	14	3	4823.63	1662.77	1662.77	555.263	555.263	1662.77	555.263	-0.0015	6.334e-11	40.343	20.363	1	2	0	209	222	0	4C(57.0215), 7C(57.0215)							TRUE	sp|Q9DB05|SNAA_MOUSE	Q9DB05	SNAA_MOUSE	Napa	Alpha-soluble NSF attachment protein
20220525_TPC_glycoMB_120min_120k30k_AIETD10_19-2-50_2.38372.38372.3	interact.pep.xml	GSLPPAALEPQTTVIHNPVDGIK		K	E	23	3	4823.86	2353.26	2353.26	785.428	785.428	2353.26	785.429	-0.0017	5.7171e-05	24.405	16.083	0.9998	2	0	370	392	0								TRUE	sp|P28652|KCC2B_MOUSE	P28652	KCC2B_MOUSE	Camk2b	Calcium/calmodulin-dependent protein kinase type II subunit beta
20220525_TPC_glycoMB_120min_120k30k_AIETD10_19-2-50_2.38373.38373.3	interact.pep.xml	HSFEECCTSSSGQSIIYIPQDITR	HSFEECCTSSSGQSIIYIPQDITR	K	A	24	3	4823.94	2814.25	2814.26	939.092	939.093	2814.26	939.093	-0.0014	1e-14	52.165	16.688	1	2	0	388	411	0	6C(57.0215), 7C(57.0215)							FALSE	sp|Q9EPW0|INP4A_MOUSE	Q9EPW0	INP4A_MOUSE	Inpp4a	Inositol polyphosphate-4-phosphatase type I A		sp|Q9EPW0-2|INP4A_MOUSE
20220525_TPC_glycoMB_120min_120k30k_AIETD10_19-2-50_2.38375.38375.3	interact.pep.xml	LAELEEFINGPNNAHIQQVGDR		R	C	22	3	4824.18	2463.17	2463.2	822.066	822.075	2463.21	822.079	-0.01	7.24374e-06	26.349	14.504	0.9999	2	0	1183	1204	0								TRUE	sp|Q68FD5|CLH1_MOUSE	Q68FD5	CLH1_MOUSE	Cltc	Clathrin heavy chain 1
20220525_TPC_glycoMB_120min_120k30k_AIETD10_19-2-50_2.38376.38376.3	interact.pep.xml	VTVISPGYIHTNLSVNAVTADGSR		K	Y	24	3	4824.26	2470.28	2470.28	824.435	824.434	2470.28	824.434	0.0002	3.51699e-07	32.893	13.574	1	2	0	221	244	0								FALSE	sp|Q99J47-2|DRS7B_MOUSE	Q99J47-2	DRS7B_MOUSE	Dhrs7b	Isoform 2 of Dehydrogenase/reductase SDR family member 7B		sp|Q99J47|DRS7B_MOUSE
20220525_TPC_glycoMB_120min_120k30k_AIETD10_19-2-50_2.38382.38382.4	interact.pep.xml	AKDKESLDPSNLMPPPNQTPSPDQPFTLSTSR		R	E	32	4	4824.97	3494.7	3494.7	874.681	874.682	3494.7	874.682	-0.0012	0	54.884	17.444	1	2	2	77	108	0								TRUE	sp|P53702|CCHL_MOUSE	P53702	CCHL_MOUSE	Hccs	Holocytochrome c-type synthase
20220525_TPC_glycoMB_120min_120k30k_AIETD10_19-2-50_2.38385.38385.4	interact.pep.xml	SGHSDSNGFAGHINLPDLVQQSHSPAGTPTEGLGR		R	V	35	4	4825.24	3539.69	3539.69	885.931	885.931	3539.68	885.927	0.017	0.00309547	21.049	17.219	0.9941	2	0	878	912	0								FALSE	sp|P83510|TNIK_MOUSE	P83510	TNIK_MOUSE	Tnik	Traf2 and NCK-interacting protein kinase		sp|P83510-2|TNIK_MOUSE
20220525_TPC_glycoMB_120min_120k30k_AIETD10_19-2-50_2.38387.38387.4	interact.pep.xml	HYYTGTQGLIFVVDCADRDR	HYYTGTQGLIFVVDCADRDR	R	I	20	4	4825.39	2385.12	2385.12	597.287	597.286	2385.12	597.287	-0.0009	1.295e-11	40.162	15.093	1	2	1	76	95	0	15C(57.0215)							TRUE	sp|P62331|ARF6_MOUSE	P62331	ARF6_MOUSE	Arf6	ADP-ribosylation factor 6
20220525_TPC_glycoMB_120min_120k30k_AIETD10_19-2-50_2.38389.38389.3	interact.pep.xml	SALFAQINQGESITHALK		R	H	18	3	4825.54	1927.02	1927.03	643.346	643.351	1927.02	643.346	0.014	3.26044e-08	35.118	13.028	1	2	0	254	271	0								TRUE	sp|P40124|CAP1_MOUSE	P40124	CAP1_MOUSE	Cap1	Adenylyl cyclase-associated protein 1
20220525_TPC_glycoMB_120min_120k30k_AIETD10_19-2-50_2.38390.38390.3	interact.pep.xml	ANIVHLMLSSPEQIQK		K	Q	16	3	4825.62	1806.97	1806.98	603.332	603.332	1806.97	603.329	0.0097	3.45327e-05	27.7	17.33	0.9998	2	0	94	109	0								TRUE	sp|Q9ERK4|XPO2_MOUSE	Q9ERK4	XPO2_MOUSE	Cse1l	Exportin-2
20220525_TPC_glycoMB_120min_120k30k_AIETD10_19-2-50_2.38391.38391.3	interact.pep.xml	GEMMDLQHGSLFLK		K	T	14	3	4825.69	1604.77	1604.77	535.93	535.93	1604.77	535.93	-0.0007	0.000178914	21.922	13.267	0.9998	2	0	60	73	0								TRUE	sp|P06151|LDHA_MOUSE	P06151	LDHA_MOUSE	Ldha	L-lactate dehydrogenase A chain
20220525_TPC_glycoMB_120min_120k30k_AIETD10_19-2-50_2.38392.38392.3	interact.pep.xml	INNACFEAVVVTNTIPQEDK	INNACFEAVVVTNTIPQEDK	R	M	20	3	4825.77	2261.1	2261.1	754.707	754.707	2261.1	754.707	-0.0012	2.5141e-10	36.63	11.71	1	2	0	261	280	0	5C(57.0215)							TRUE	sp|Q9D7G0|PRPS1_MOUSE	Q9D7G0	PRPS1_MOUSE	Prps1	Ribose-phosphate pyrophosphokinase 1
20220525_TPC_glycoMB_120min_120k30k_AIETD10_19-2-50_2.38393.38393.3	interact.pep.xml	QHSSSNMVIMLIGNK		R	S	15	3	4825.84	1657.83	1657.83	553.616	553.616	1657.83	553.617	-0.0009	9.0653e-10	33.542	12.678	1	2	0	106	120	0								TRUE	sp|P59279|RAB2B_MOUSE	P59279	RAB2B_MOUSE	Rab2b	Ras-related protein Rab-2B
20220525_TPC_glycoMB_120min_120k30k_AIETD10_19-2-50_2.38394.38394.3	interact.pep.xml	ANHLDNVITIFK		K	G	12	3	4825.92	1383.75	1383.75	462.257	462.258	1383.75	462.258	0	0.00262009	20.822	13.479	0.9972	2	0	155	166	0								TRUE	sp|Q6PAK3|ANM8_MOUSE	Q6PAK3	ANM8_MOUSE	Prmt8	Protein arginine N-methyltransferase 8
20220525_TPC_glycoMB_120min_120k30k_AIETD10_19-2-50_2.38395.38395.3	interact.pep.xml	VMVATQQEMMDAQLTLQQR		R	D	19	3	4826	2222.04	2222.04	741.688	741.689	2220.07	741.031	1.9738	0.0126288	18.826	13.023	0.8378	2	0	38	56	0		Mod1: Deamidation, Mod2: Deamidation (PeakApex: 1.9690)						TRUE	sp|Q9CR61|NDUB7_MOUSE	Q9CR61	NDUB7_MOUSE	Ndufb7	NADH dehydrogenase [ubiquinone] 1 beta subcomplex subunit 7
20220525_TPC_glycoMB_120min_120k30k_AIETD10_19-2-50_2.38396.38396.3	interact.pep.xml	DENVYECVAQNSVGEITIHAK	DENVYECVAQNSVGEITIHAK	R	L	21	3	4826.07	2375.11	2375.11	792.71	792.709	2375.11	792.709	0	0.00113061	20.313	12.92	0.9988	2	0	101	121	0	7C(57.0215)							FALSE	sp|B0V2N1-2|PTPRS_MOUSE	B0V2N1-2	PTPRS_MOUSE	Ptprs	Isoform 2 of Receptor-type tyrosine-protein phosphatase S		sp|B0V2N1-3|PTPRS_MOUSE, sp|B0V2N1-4|PTPRS_MOUSE, sp|B0V2N1-6|PTPRS_MOUSE, sp|B0V2N1|PTPRS_MOUSE
20220525_TPC_glycoMB_120min_120k30k_AIETD10_19-2-50_2.38397.38397.3	interact.pep.xml	RQDEDYDEQVEESLQDEDDNDVYILTK		K	V	27	3	4826.15	3302.42	3302.42	1101.81	1101.81	3302.42	1101.81	-0.0007	4.965e-11	34.366	13.58	1	2	0	815	841	0								FALSE	sp|Q8BKC5|IPO5_MOUSE	Q8BKC5	IPO5_MOUSE	Ipo5	Importin-5		sp|Q8BKC5-2|IPO5_MOUSE
20220525_TPC_glycoMB_120min_120k30k_AIETD10_19-2-50_2.38399.38399.3	interact.pep.xml	KLGGDVSPTQIDVSQFGSFK		R	E	20	3	4826.3	2109.07	2109.07	704.031	704.032	2109.07	704.032	-0.0007	8.8e-13	42.726	14.029	1	2	0	1491	1510	0								TRUE	sp|P14873|MAP1B_MOUSE	P14873	MAP1B_MOUSE	Map1b	Microtubule-associated protein 1B
20220525_TPC_glycoMB_120min_120k30k_AIETD10_19-2-50_2.38400.38400.3	interact.pep.xml	RQDEDYDEQVEESLQDEDDNDVYILTK		K	V	27	3	4826.38	3302.42	3302.42	1101.81	1101.81	3302.42	1101.81	-0.0007	4.19517e-05	29.009	0	0.9998	2	0	815	841	0								FALSE	sp|Q8BKC5|IPO5_MOUSE	Q8BKC5	IPO5_MOUSE	Ipo5	Importin-5		sp|Q8BKC5-2|IPO5_MOUSE
20220525_TPC_glycoMB_120min_120k30k_AIETD10_19-2-50_2.38403.38403.3	interact.pep.xml	SFKPDFILVR		R	Q	10	3	4826.8	1220.69	1220.69	407.904	407.905	1220.69	407.904	0.0002	0.00475519	20.225	14.521	0.9796	2	1	155	164	0								TRUE	sp|Q8JZP2|SYN3_MOUSE	Q8JZP2	SYN3_MOUSE	Syn3	Synapsin-3
20220525_TPC_glycoMB_120min_120k30k_AIETD10_19-2-50_2.38407.38407.3	interact.pep.xml	HGHLIAAQMLDVAIR		R	V	15	3	4827.12	1643.89	1643.89	548.971	548.972	1643.89	548.972	0.0003	1.63861e-08	32.809	14.375	1	2	0	433	447	0								TRUE	sp|O54774|AP3D1_MOUSE	O54774	AP3D1_MOUSE	Ap3d1	AP-3 complex subunit delta-1
20220525_TPC_glycoMB_120min_120k30k_AIETD10_19-2-50_2.38409.38409.3	interact.pep.xml	DMHGDSEYNIMFGPDICGPGTK	DM[147]HGDSEYNIMFGPDICGPGTK	K	K	22	3	4827.38	2456.01	2456.01	819.676	819.677	2456.01	819.677	0.0007	0.0143083	16.996	13.837	0.9888	2	0	121	142	0	17C(57.0215), 2M(15.9949)							TRUE	sp|P14211|CALR_MOUSE	P14211	CALR_MOUSE	Calr	Calreticulin
20220525_TPC_glycoMB_120min_120k30k_AIETD10_19-2-50_2.38410.38410.3	interact.pep.xml	ADTTPNGPQGAGAVQFMMTNK	n[43]ADTTPNGPQGAGAVQFMMTNK	M	L	21	3	4827.45	2176.98	2176.98	726.669	726.667	2176.99	726.67	-0.0075	2.97697e-05	24.822	14.134	0.9998	2	0	2	22	0	N-term(42.0106)							TRUE	sp|Q9CR67|TMM33_MOUSE	Q9CR67	TMM33_MOUSE	Tmem33	Transmembrane protein 33
20220525_TPC_glycoMB_120min_120k30k_AIETD10_19-2-50_2.38411.38411.3	interact.pep.xml	TNPPGQSVSANTVAESHEGEFGCTLMDLR	TNPPGQSVSANTVAESHEGEFGCTLMDLR	M	K	29	3	4827.53	3103.4	3103.4	1035.47	1035.47	3103.4	1035.47	0.0004	6.8076e-10	40.388	15.279	1	2	0	2	30	0	23C(57.0215)							FALSE	sp|Q6Q477|AT2B4_MOUSE	Q6Q477	AT2B4_MOUSE	Atp2b4	Plasma membrane calcium-transporting ATPase 4		sp|Q6Q477-2|AT2B4_MOUSE
20220525_TPC_glycoMB_120min_120k30k_AIETD10_19-2-50_2.38412.38412.3	interact.pep.xml	TNPPGQSVSANTVAESHEGEFGCTLMDLR	TNPPGQSVSANTVAESHEGEFGCTLMDLR	M	K	29	3	4827.69	3103.4	3103.4	1035.47	1035.47	3103.4	1035.47	0.0004	4.79142e-07	24.232	10.813	1	2	0	2	30	0	23C(57.0215)							FALSE	sp|Q6Q477|AT2B4_MOUSE	Q6Q477	AT2B4_MOUSE	Atp2b4	Plasma membrane calcium-transporting ATPase 4		sp|Q6Q477-2|AT2B4_MOUSE
20220525_TPC_glycoMB_120min_120k30k_AIETD10_19-2-50_2.38419.38419.4	interact.pep.xml	TVAGIIVEPIQSEGGDNHASDDFFRK		R	L	26	4	4828.5	2801.36	2801.36	701.347	701.347	2801.36	701.348	-0.0019	4.306e-11	42.809	11.621	1	2	0	286	311	0								FALSE	sp|P61922|GABT_MOUSE	P61922	GABT_MOUSE	Abat	4-aminobutyrate aminotransferase, mitochondrial		sp|P61922-2|GABT_MOUSE
20220525_TPC_glycoMB_120min_120k30k_AIETD10_19-2-50_2.38420.38420.4	interact.pep.xml	HAMNLEAVNTYEGTHDIHALILGR		R	A	24	4	4828.58	2674.33	2674.33	669.589	669.59	2674.33	669.589	0.0004	6.2e-13	48.816	14.801	1	2	0	403	426	0								TRUE	sp|Q60759|GCDH_MOUSE	Q60759	GCDH_MOUSE	Gcdh	Glutaryl-CoA dehydrogenase, mitochondrial
20220525_TPC_glycoMB_120min_120k30k_AIETD10_19-2-50_2.38423.38423.4	interact.pep.xml	RTELFIAAEGIHTGQFVYCGK	RTELFIAAEGIHTGQFVYCGK	K	K	21	4	4828.81	2396.19	2396.19	600.055	600.056	2396.19	600.056	-0.0014	4.156e-11	36.411	15.118	1	2	0	72	92	0	19C(57.0215)							TRUE	sp|P62918|RL8_MOUSE	P62918	RL8_MOUSE	Rpl8	60S ribosomal protein L8
20220525_TPC_glycoMB_120min_120k30k_AIETD10_19-2-50_2.38427.38427.3	interact.pep.xml	AYHEQLSVAEITNACFEPANQMVK	AYHEQLSVAEITNACFEPANQM[147]VK	K	C	24	3	4829.16	2765.28	2765.28	922.766	922.767	2765.28	922.767	-0.0007	3.979e-10	39.422	14.822	1	2	0	281	304	0	15C(57.0215), 22M(15.9949)							FALSE	sp|P68369|TBA1A_MOUSE	P68369	TBA1A_MOUSE	Tuba1a	Tubulin alpha-1A chain	Tuba1b, Tuba3a, Tuba4a	sp|P05213|TBA1B_MOUSE, sp|P05214|TBA3_MOUSE, sp|P68368|TBA4A_MOUSE
20220525_TPC_glycoMB_120min_120k30k_AIETD10_19-2-50_2.38429.38429.3	interact.pep.xml	DSETLKPDNFEESGYTFIAPR		K	E	21	3	4829.32	2415.12	2415.12	806.048	806.048	2415.12	806.048	-0.0012	2.00998e-09	29.532	15.305	1	2	1	627	647	0								FALSE	sp|O08532-4|CA2D1_MOUSE	O08532-4	CA2D1_MOUSE	Cacna2d1	Isoform 2D of Voltage-dependent calcium channel subunit alpha-2/delta-1		sp|O08532-5|CA2D1_MOUSE
20220525_TPC_glycoMB_120min_120k30k_AIETD10_19-2-50_2.38431.38431.3	interact.pep.xml	AEEHEESQGPVGTETETINQQLDVFK		K	V	26	3	4829.47	2914.34	2914.35	972.456	972.457	2914.35	972.456	0.0014	0.000781936	24.689	14.874	0.9992	2	0	3217	3242	0								FALSE	sp|Q91ZU6-2|DYST_MOUSE	Q91ZU6-2	DYST_MOUSE	Dst	Isoform 1 of Dystonin		sp|Q91ZU6-3|DYST_MOUSE, sp|Q91ZU6-4|DYST_MOUSE, sp|Q91ZU6|DYST_MOUSE
20220525_TPC_glycoMB_120min_120k30k_AIETD10_19-2-50_2.38432.38432.3	interact.pep.xml	LNLGEEVPVIIHR		R	D	13	3	4829.54	1487.84	1487.85	496.955	496.956	1487.85	496.956	-0.0003	3.21642e-05	26.582	16.326	0.9998	2	0	95	107	0								TRUE	sp|Q8VE33|GD1L1_MOUSE	Q8VE33	GD1L1_MOUSE	Gdap1l1	Ganglioside-induced differentiation-associated protein 1-like 1
20220525_TPC_glycoMB_120min_120k30k_AIETD10_19-2-50_2.38435.38435.3	interact.pep.xml	TTPEYVFHCQSSVMSVCFAR	TTPEYVFHCQSSVMSVCFAR	K	F	20	3	4829.78	2405.06	2405.06	802.693	802.694	2405.06	802.694	0.0002	4.057e-11	37.835	14.844	1	2	0	294	313	0	17C(57.0215), 9C(57.0215)							FALSE	sp|O88485-2|DC1I1_MOUSE	O88485-2	DC1I1_MOUSE	Dync1i1	Isoform 1B of Cytoplasmic dynein 1 intermediate chain 1		sp|O88485|DC1I1_MOUSE
20220525_TPC_glycoMB_120min_120k30k_AIETD10_19-2-50_2.38436.38436.3	interact.pep.xml	HFIEQGINVCLCQSYAK	HFIEQGINVCLCQSYAK	R	N	17	3	4829.86	2067.01	2067	690.009	690.006	2065.97	689.664	1.0258	0.00623644	21.751	18.955	0.9688	2	0	263	279	0	10C(57.0215), 12C(57.0215)							TRUE	sp|P05202|AATM_MOUSE	P05202	AATM_MOUSE	Got2	Aspartate aminotransferase, mitochondrial
20220525_TPC_glycoMB_120min_120k30k_AIETD10_19-2-50_2.38437.38437.3	interact.pep.xml	VEVTVFDPNSLDPNRCESCYGAESEDIK	VEVTVFDPNSLDPNRCESCYGAESEDIK	K	C	28	3	4829.93	3229.42	3229.38	1077.48	1077.47	3229.42	1077.48	-0.0358	0.0896099	15.359	12.227	0.7144	2	1	127	154	0	16C(57.0215), 19C(57.0215)							FALSE	sp|Q9CQE7-2|ERGI3_MOUSE	Q9CQE7-2	ERGI3_MOUSE	Ergic3	Isoform 2 of Endoplasmic reticulum-Golgi intermediate compartment protein 3		sp|Q9CQE7|ERGI3_MOUSE
20220525_TPC_glycoMB_120min_120k30k_AIETD10_19-2-50_2.38439.38439.3	interact.pep.xml	HFIEQGINVCLCQSYAK	HFIEQGINVCLCQSYAK	R	N	17	3	4830.09	2067.01	2067	690.009	690.006	2065.97	689.664	1.0258	0.0144544	15.86	10.469	0.9363	2	0	263	279	0	10C(57.0215), 12C(57.0215)							TRUE	sp|P05202|AATM_MOUSE	P05202	AATM_MOUSE	Got2	Aspartate aminotransferase, mitochondrial
20220525_TPC_glycoMB_120min_120k30k_AIETD10_19-2-50_2.38440.38440.3	interact.pep.xml	VEVTVFDPNSLDPNRCESCYGAESEDIK	VEVTVFDPNSLDPNRCESCYGAESEDIK	K	C	28	3	4830.24	3229.42	3229.38	1077.48	1077.47	3229.42	1077.48	-0.0358	0.000133732	18.165	10.853	0.9991	2	1	127	154	0	16C(57.0215), 19C(57.0215)							FALSE	sp|Q9CQE7-2|ERGI3_MOUSE	Q9CQE7-2	ERGI3_MOUSE	Ergic3	Isoform 2 of Endoplasmic reticulum-Golgi intermediate compartment protein 3		sp|Q9CQE7|ERGI3_MOUSE
20220525_TPC_glycoMB_120min_120k30k_AIETD10_19-2-50_2.38442.38442.3	interact.pep.xml	IGQLQGEIIPTSFYHQGR		R	V	18	3	4830.49	2043.05	2043.06	682.024	682.026	2043.05	682.025	0.0019	8.56522e-07	32.477	15.554	1	2	0	668	685	0								FALSE	sp|Q9R1V7-2|ADA23_MOUSE	Q9R1V7-2	ADA23_MOUSE	Adam23	Isoform Beta of Disintegrin and metalloproteinase domain-containing protein 23		sp|Q9R1V7-3|ADA23_MOUSE, sp|Q9R1V7-4|ADA23_MOUSE, sp|Q9R1V7|ADA23_MOUSE
20220525_TPC_glycoMB_120min_120k30k_AIETD10_19-2-50_2.38445.38445.3	interact.pep.xml	DLYANTVLSGGTTMYPGIADR		K	M	21	3	4830.72	2214.06	2214.06	739.028	739.028	2214.06	739.028	0.0002	8.8e-11	39.12	11.826	1	2	0	292	312	0								FALSE	sp|P63260|ACTG_MOUSE	P63260	ACTG_MOUSE	Actg1	Actin, cytoplasmic 2	Actb	sp|P60710|ACTB_MOUSE
20220525_TPC_glycoMB_120min_120k30k_AIETD10_19-2-50_2.38446.38446.3	interact.pep.xml	KEAGWECGGARSFSSSAVTMAPIK	KEAGWECGGARSFSSSAVTMAPIK	R	V	24	3	4830.79	2526.18	2526.18	843.067	843.067	2526.2	843.074	-0.02	0.180141	17.047	14.165	0.5733	2	1	30	53	0	7C(57.0215)							TRUE	sp|P99029|PRDX5_MOUSE	P99029	PRDX5_MOUSE	Prdx5	Peroxiredoxin-5, mitochondrial
20220525_TPC_glycoMB_120min_120k30k_AIETD10_19-2-50_2.38449.38449.5	interact.pep.xml	AHFLDADPGFVHSDGTISHHDMYDYLHLSR		R	L	30	5	4831.13	3454.62	3454.61	691.93	691.928	3452.56	691.52	2.0427	0.00835127	18.56	14.294	0.7162	2	0	170	199	0		Mod1: Unannotated mass-shift 2.0422 (PeakApex: 2.0422)						TRUE	sp|Q61205|PA1B3_MOUSE	Q61205	PA1B3_MOUSE	Pafah1b3	Platelet-activating factor acetylhydrolase IB subunit alpha1
20220525_TPC_glycoMB_120min_120k30k_AIETD10_19-2-50_2.38455.38455.4	interact.pep.xml	YDEEGGGEEDQDYDLSQLQQPDTVEPDAIKPVGIR		K	R	35	4	4831.84	3904.77	3904.78	977.201	977.201	3904.78	977.201	0.0004	0	62.335	15.885	1	2	1	773	807	0								TRUE	sp|P15116|CADH2_MOUSE	P15116	CADH2_MOUSE	Cdh2	Cadherin-2
20220525_TPC_glycoMB_120min_120k30k_AIETD10_19-2-50_2.38456.38456.4	interact.pep.xml	ALVFQPVTELKDQTDFEHR		R	I	19	4	4831.91	2272.15	2272.14	569.044	569.041	2272.15	569.044	-0.0127	1.95148e-09	33.659	17.384	1	2	1	717	735	0								FALSE	sp|P47857|PFKAM_MOUSE	P47857	PFKAM_MOUSE	Pfkm	ATP-dependent 6-phosphofructokinase, muscle type		sp|P47857-2|PFKAM_MOUSE, sp|P47857-3|PFKAM_MOUSE
20220525_TPC_glycoMB_120min_120k30k_AIETD10_19-2-50_2.38466.38466.3	interact.pep.xml	LVINGKPITIFQER		K	D	14	3	4832.76	1626.94	1626.94	543.322	543.322	1626.95	543.322	-0.0009	1.23611e-06	27.084	11.121	0.9998	2	1	65	78	0								TRUE	sp|P16858|G3P_MOUSE	P16858	G3P_MOUSE	Gapdh	Glyceraldehyde-3-phosphate dehydrogenase
20220525_TPC_glycoMB_120min_120k30k_AIETD10_19-2-50_2.38467.38467.3	interact.pep.xml	DLYANTVLSGGTTMYPGIADR		K	M	21	3	4832.84	2214.06	2214.06	739.028	739.028	2214.06	739.028	0.0004	3.62753e-06	26.108	13.676	0.9998	2	0	292	312	0								FALSE	sp|P63260|ACTG_MOUSE	P63260	ACTG_MOUSE	Actg1	Actin, cytoplasmic 2	Actb	sp|P60710|ACTB_MOUSE
20220525_TPC_glycoMB_120min_120k30k_AIETD10_19-2-50_2.38468.38468.3	interact.pep.xml	IMEVIDAITTTAQSHQR		R	T	17	3	4832.92	1912.97	1912.97	638.663	638.663	1912.97	638.663	-0.0009	9.70408e-08	35.597	16.559	1	2	0	185	201	0								TRUE	sp|P12382|PFKAL_MOUSE	P12382	PFKAL_MOUSE	Pfkl	ATP-dependent 6-phosphofructokinase, liver type
20220525_TPC_glycoMB_120min_120k30k_AIETD10_19-2-50_2.38470.38470.3	interact.pep.xml	DLYANTVLSGGTTMYPGIADR		K	M	21	3	4833.07	2214.06	2214.06	739.028	739.028	2214.06	739.028	0.0004	0.124523	14.119	8.001	0.9008	2	0	292	312	0								FALSE	sp|P63260|ACTG_MOUSE	P63260	ACTG_MOUSE	Actg1	Actin, cytoplasmic 2	Actb	sp|P60710|ACTB_MOUSE
20220525_TPC_glycoMB_120min_120k30k_AIETD10_19-2-50_2.38472.38472.3	interact.pep.xml	TGQATVASGIPAGWMGLDCGTESSKK	TGQATVASGIPAGWMGLDCGTESSKK	K	Y	26	3	4833.29	2608.22	2608.23	870.414	870.416	2608.23	870.416	-0.0004	2.054e-11	53.663	15.258	1	2	0	298	323	0	19C(57.0215)							TRUE	sp|P09411|PGK1_MOUSE	P09411	PGK1_MOUSE	Pgk1	Phosphoglycerate kinase 1
20220525_TPC_glycoMB_120min_120k30k_AIETD10_19-2-50_2.38476.38476.3	interact.pep.xml	TQPTDEEMLFIYSHFK	TQPTDEEM[147]LFIYSHFK	K	Q	16	3	4833.76	2000.92	2000.92	667.98	667.981	2000.92	667.98	0.0009	6.23793e-05	22.64	12.332	0.9998	2	0	18	33	0	8M(15.9949)							TRUE	sp|P31786|ACBP_MOUSE	P31786	ACBP_MOUSE	Dbi	Acyl-CoA-binding protein
20220525_TPC_glycoMB_120min_120k30k_AIETD10_19-2-50_2.38477.38477.3	interact.pep.xml	QGMDLSANQDEETDQETFQLEIDR		R	D	24	3	4833.84	2811.21	2811.21	938.077	938.079	2811.21	938.079	0.0002	1.82551e-06	30.276	14.72	0.9999	2	0	277	300	0								TRUE	sp|Q61553|FSCN1_MOUSE	Q61553	FSCN1_MOUSE	Fscn1	Fascin
20220525_TPC_glycoMB_120min_120k30k_AIETD10_19-2-50_2.38478.38478.3	interact.pep.xml	AFVHWYVGEGMEEGEFSEAR	AFVHWYVGEGM[147]EEGEFSEAR	R	E	20	3	4833.91	2345	2345.01	782.675	782.676	2345.01	782.676	-0.0007	0.027896	16.679	11.536	0.9772	2	0	403	422	0	11M(15.9949)							FALSE	sp|P68369|TBA1A_MOUSE	P68369	TBA1A_MOUSE	Tuba1a	Tubulin alpha-1A chain	Tuba1b, Tuba1c, Tuba3a, Tuba4a, Tuba8	sp|P05213|TBA1B_MOUSE, sp|P05214|TBA3_MOUSE, sp|P68368|TBA4A_MOUSE, sp|P68373|TBA1C_MOUSE, sp|Q9JJZ2|TBA8_MOUSE
20220525_TPC_glycoMB_120min_120k30k_AIETD10_19-2-50_2.38479.38479.3	interact.pep.xml	DIQVIVNVPPTVQAR		K	Q	15	3	4833.99	1649.91	1649.91	550.977	550.977	1647.93	550.317	1.979	4.77106e-08	35.415	30.15	1	2	0	203	217	0		Mod1: First isotopic peak, Mod2: Deamidation (PeakApex: 1.9876); Mod1: Deamidation, Mod2: Deamidation (PeakApex: 1.9690)						FALSE	sp|P13595|NCAM1_MOUSE	P13595	NCAM1_MOUSE	Ncam1	Neural cell adhesion molecule 1		sp|P13595-2|NCAM1_MOUSE, sp|P13595-3|NCAM1_MOUSE, sp|P13595-4|NCAM1_MOUSE
20220525_TPC_glycoMB_120min_120k30k_AIETD10_19-2-50_2.38485.38485.4	interact.pep.xml	NLSVVILGASDKDLHPNTDPFK	N[1330]LSVVILGASDKDLHPNTDPFK	R	F	22	4	4834.7	3595.66	3595.67	899.923	899.924	2379.24	595.818	1216.42	0	54.362	12.612	1	2	1	598	619	0	1N(1216.4229)	HexNAc-2_Hex-5	1.8466	0	NLSVVILGASDKDLHPNTDPFK	42.6064	54.3622	TRUE	sp|Q9WTR5|CAD13_MOUSE	Q9WTR5	CAD13_MOUSE	Cdh13	Cadherin-13
20220525_TPC_glycoMB_120min_120k30k_AIETD10_19-2-50_2.38488.38488.4	interact.pep.xml	NLSVVILGASDKDLHPNTDPFK	N[1330]LSVVILGASDKDLHPNTDPFK	R	F	22	4	4834.93	3595.66	3595.67	899.923	899.924	2379.24	595.818	1216.42	0.0187176	18.411	10.147	0.8777	2	1	598	619	0	1N(1216.4229)	HexNAc-2_Hex-5	4.3319	0	NLSVVILGASDKDLHPNTDPFK	12.2042	18.4114	TRUE	sp|Q9WTR5|CAD13_MOUSE	Q9WTR5	CAD13_MOUSE	Cdh13	Cadherin-13
20220525_TPC_glycoMB_120min_120k30k_AIETD10_19-2-50_2.38489.38489.4	interact.pep.xml	PTGDFDSKPSWADQVEEEGEDDKCVTSELLK	PTGDFDSKPSWADQVEEEGEDDKCVTSELLK	M	G	31	4	4835.05	3510.56	3510.56	878.647	878.648	3510.56	878.648	-0.0007	0.000875313	20.323	11.305	0.9958	2	2	2	32	0	24C(57.0215)							TRUE	sp|Q9Z1D1|EIF3G_MOUSE	Q9Z1D1	EIF3G_MOUSE	Eif3g	Eukaryotic translation initiation factor 3 subunit G
20220525_TPC_glycoMB_120min_120k30k_AIETD10_19-2-50_2.38498.38498.4	interact.pep.xml	GAPLRLGFVAGVINRER		R	I	17	4	4835.98	1824.05	1824.05	457.019	457.019	1824.05	457.019	-0.0001	0.00142983	23.735	15.352	0.9936	2	2	163	179	0								FALSE	sp|Q9Z1G4-2|VPP1_MOUSE	Q9Z1G4-2	VPP1_MOUSE	Atp6v0a1	Isoform A1-I of V-type proton ATPase 116 kDa subunit a1		sp|Q9Z1G4-3|VPP1_MOUSE, sp|Q9Z1G4|VPP1_MOUSE
20220525_TPC_glycoMB_120min_120k30k_AIETD10_19-2-50_2.38499.38499.4	interact.pep.xml	LSATEPSDEDTVSLNAPMSNIVEEDQTIKEDACHR	LSATEPSDEDTVSLNAPMSNIVEEDQTIKEDACHR	R	L	35	4	4836.1	3901.81	3901.82	976.459	976.462	3900.76	976.198	1.0551	0.0265398	15.848	13.011	0.6086	2	1	324	358	0	33C(57.0215)							TRUE	sp|P62046|LRCH1_MOUSE	P62046	LRCH1_MOUSE	Lrch1	Leucine-rich repeat and calponin homology domain-containing protein 1
20220525_TPC_glycoMB_120min_120k30k_AIETD10_19-2-50_2.38500.38500.3	interact.pep.xml	VLSSLGYHVVTFDYR		K	G	15	3	4836.23	1754.9	1754.9	585.973	585.973	1754.9	585.974	-0.0004	5.9087e-09	34.528	12.694	1	2	0	192	206	0								TRUE	sp|Q99LR1|ABD12_MOUSE	Q99LR1	ABD12_MOUSE	Abhd12	Lysophosphatidylserine lipase ABHD12
20220525_TPC_glycoMB_120min_120k30k_AIETD10_19-2-50_2.38501.38501.3	interact.pep.xml	KACGDSTLTQITAGLDPVGR	KACGDSTLTQITAGLDPVGR	R	I	20	3	4836.31	2059.04	2059.04	687.352	687.353	2059.04	687.353	0	4e-14	49.019	13.281	1	2	0	23	42	0	3C(57.0215)							TRUE	sp|P62880|GBB2_MOUSE	P62880	GBB2_MOUSE	Gnb2	Guanine nucleotide-binding protein G(I)/G(S)/G(T) subunit beta-2
20220525_TPC_glycoMB_120min_120k30k_AIETD10_19-2-50_2.38502.38502.3	interact.pep.xml	VEFDTFGELKVPTDK		R	Y	15	3	4836.38	1723.87	1723.87	575.629	575.63	1723.87	575.63	-0.0001	7.61033e-07	22.844	12.232	0.9999	2	1	9	23	0								FALSE	sp|P97807-2|FUMH_MOUSE	P97807-2	FUMH_MOUSE	Fh	Isoform Cytoplasmic of Fumarate hydratase, mitochondrial		sp|P97807|FUMH_MOUSE
20220525_TPC_glycoMB_120min_120k30k_AIETD10_19-2-50_2.38503.38503.3	interact.pep.xml	VTVDQAEEPTVDQAEEAISSHAPDLK		K	E	26	3	4836.46	2778.32	2778.32	927.113	927.113	2778.32	927.114	-0.0024	0.00065744	22.248	16.15	0.9994	2	0	611	636	0								TRUE	sp|D3YVF0|AKAP5_MOUSE	D3YVF0	AKAP5_MOUSE	Akap5	A-kinase anchor protein 5
20220525_TPC_glycoMB_120min_120k30k_AIETD10_19-2-50_2.38506.38506.3	interact.pep.xml	VTVDQAEEPTVDQAEEAISSHAPDLK		K	E	26	3	4836.69	2778.32	2778.32	927.113	927.113	2778.32	927.114	-0.0024	0.0145295	16.851	0	0.9887	2	0	611	636	0								TRUE	sp|D3YVF0|AKAP5_MOUSE	D3YVF0	AKAP5_MOUSE	Akap5	A-kinase anchor protein 5
20220525_TPC_glycoMB_120min_120k30k_AIETD10_19-2-50_2.38507.38507.3	interact.pep.xml	SCESGDHFIIFSGGMPR	SCESGDHFIIFSGGMPR	R	A	17	3	4836.83	1895.83	1895.83	632.95	632.951	1895.83	632.95	0.0004	1.35284e-06	25.207	12.834	0.9999	2	0	297	313	0	2C(57.0215)							TRUE	sp|Q80Y17|L2GL1_MOUSE	Q80Y17	L2GL1_MOUSE	Llgl1	Lethal(2) giant larvae protein homolog 1
20220525_TPC_glycoMB_120min_120k30k_AIETD10_19-2-50_2.38508.38508.3	interact.pep.xml	QISIDESENAELPQAPEAENSTEQELEPSPPLR		K	Q	33	3	4836.91	3646.71	3646.71	1216.58	1216.58	3646.71	1216.58	0.0002	4.59e-12	43.193	12.63	1	2	0	1692	1724	0								FALSE	sp|P11881|ITPR1_MOUSE	P11881	ITPR1_MOUSE	Itpr1	Inositol 1,4,5-trisphosphate receptor type 1		sp|P11881-2|ITPR1_MOUSE
20220525_TPC_glycoMB_120min_120k30k_AIETD10_19-2-50_2.38509.38509.3	interact.pep.xml	HYFQNTQGLIFVVDSNDRER		R	V	20	3	4836.99	2437.17	2437.17	813.399	813.398	2437.18	813.4	-0.0039	0.000920269	21.889	14.197	0.9955	2	1	80	99	0								FALSE	sp|P84078|ARF1_MOUSE	P84078	ARF1_MOUSE	Arf1	ADP-ribosylation factor 1	Arf2, Arf3, Arf4, Arf5	sp|P61205|ARF3_MOUSE, sp|P61750|ARF4_MOUSE, sp|P84084|ARF5_MOUSE, sp|Q8BSL7|ARF2_MOUSE
20220525_TPC_glycoMB_120min_120k30k_AIETD10_19-2-50_2.38511.38511.3	interact.pep.xml	QISIDESENAELPQAPEAENSTEQELEPSPPLR		K	Q	33	3	4837.14	3646.71	3646.71	1216.58	1216.58	3646.71	1216.58	0.0002	0	44.277	9.21	1	2	0	1692	1724	0								FALSE	sp|P11881|ITPR1_MOUSE	P11881	ITPR1_MOUSE	Itpr1	Inositol 1,4,5-trisphosphate receptor type 1		sp|P11881-2|ITPR1_MOUSE
20220525_TPC_glycoMB_120min_120k30k_AIETD10_19-2-50_2.38515.38515.4	interact.pep.xml	KHEALMSDLSAYGSSIQALR		K	E	20	4	4837.73	2176.09	2176.09	545.03	545.031	2176.09	545.031	0	0	49.489	14.028	1	2	0	931	950	0								FALSE	sp|P16546|SPTN1_MOUSE	P16546	SPTN1_MOUSE	Sptan1	Spectrin alpha chain, non-erythrocytic 1		sp|P16546-2|SPTN1_MOUSE
20220525_TPC_glycoMB_120min_120k30k_AIETD10_19-2-50_2.38517.38517.4	interact.pep.xml	GGVAAEALKDPEVCTDPTQLTTHAMGVNIYK	GGVAAEALKDPEVCTDPTQLTTHAMGVNIYK	K	E	31	4	4837.96	3285.6	3285.6	822.407	822.408	3285.6	822.408	0.0022	1.0923e-10	45.526	13.095	1	2	1	46	76	0	14C(57.0215)							TRUE	sp|Q9CPW3|RM54_MOUSE	Q9CPW3	RM54_MOUSE	Mrpl54	39S ribosomal protein L54, mitochondrial
20220525_TPC_glycoMB_120min_120k30k_AIETD10_19-2-50_2.38520.38520.4	interact.pep.xml	SASAEAANEIHYIPSVLIGGHGR		K	E	23	4	4838.19	2348.18	2348.18	588.053	588.053	2348.19	588.054	-0.0043	0.000279537	22.958	12.826	0.9991	2	0	192	214	0								FALSE	sp|Q61137-2|ASTN1_MOUSE	Q61137-2	ASTN1_MOUSE	Astn1	Isoform 2 of Astrotactin-1		sp|Q61137|ASTN1_MOUSE
20220525_TPC_glycoMB_120min_120k30k_AIETD10_19-2-50_2.38524.38524.4	interact.pep.xml	NGTSFDIHYGSGSLSGYLSQDTVSVPCK	N[1655]GTSFDIHYGSGSLSGYLSQDTVSVPCK	K	S	28	4	4838.49	4515.89	4515.9	1129.98	1129.98	2975.36	744.847	1540.54	0.00823579	22.241	15.4	0.9637	2	0	134	161	0	27C(57.0215), 1N(1540.5285)	HexNAc-2_Hex-7	-3.0344	0.00359125	NGTSFDIHYGSGSLSGYLSQDTVSVPCK	16.3046	22.2419	TRUE	sp|P18242|CATD_MOUSE	P18242	CATD_MOUSE	Ctsd	Cathepsin D
20220525_TPC_glycoMB_120min_120k30k_AIETD10_19-2-50_2.38526.38526.4	interact.pep.xml	NGTSFDIHYGSGSLSGYLSQDTVSVPCK	N[1655]GTSFDIHYGSGSLSGYLSQDTVSVPCK	K	S	28	4	4838.71	4515.89	4515.9	1129.98	1129.98	2975.36	744.847	1540.54	0.00911343	14.327	9.701	0.9609	2	0	134	161	0	27C(57.0215), 1N(1540.5285)	HexNAc-2_Hex-7	-3.0344	0.00359125	NGTSFDIHYGSGSLSGYLSQDTVSVPCK	10.1123	14.3276	TRUE	sp|P18242|CATD_MOUSE	P18242	CATD_MOUSE	Ctsd	Cathepsin D
20220525_TPC_glycoMB_120min_120k30k_AIETD10_19-2-50_2.38532.38532.3	interact.pep.xml	GAHGIIVVYDVTDQESFNNVK		R	Q	21	3	4839.22	2304.12	2304.14	769.049	769.053	2304.14	769.053	-0.0017	2.49969e-08	32.672	14.651	1	2	0	83	103	0								TRUE	sp|P62821|RAB1A_MOUSE	P62821	RAB1A_MOUSE	Rab1A	Ras-related protein Rab-1A
20220525_TPC_glycoMB_120min_120k30k_AIETD10_19-2-50_2.38533.38533.3	interact.pep.xml	IINEPTAAAIAYGLDK		R	K	16	3	4839.3	1658.89	1658.89	553.969	553.97	1658.89	553.97	-0.0002	8.56192e-09	38.492	15.32	1	2	0	172	187	0								FALSE	sp|P63017|HSP7C_MOUSE	P63017	HSP7C_MOUSE	Hspa8	Heat shock cognate 71 kDa protein	Hspa1l, Hspa2, Hspa5	sp|P16627|HS71L_MOUSE, sp|P17156|HSP72_MOUSE, sp|P20029|BIP_MOUSE
20220525_TPC_glycoMB_120min_120k30k_AIETD10_19-2-50_2.38534.38534.3	interact.pep.xml	EANHDGDFGITLTELR		K	A	16	3	4839.37	1787.83	1787.83	596.951	596.952	1786.85	596.623	0.9845	0.000745005	20.226	12.704	0.9958	2	0	20	35	0		Mod1: Deamidation (PeakApex: 0.9842, Theoretical: 0.9840)						TRUE	sp|G5E829|AT2B1_MOUSE	G5E829	AT2B1_MOUSE	Atp2b1	Plasma membrane calcium-transporting ATPase 1
20220525_TPC_glycoMB_120min_120k30k_AIETD10_19-2-50_2.38536.38536.3	interact.pep.xml	DIQVIVNVPPTVQAR		K	Q	15	3	4839.52	1647.93	1647.93	550.317	550.318	1647.93	550.317	0.0002	4.77553e-08	35.773	14.823	1	2	0	203	217	0								FALSE	sp|P13595|NCAM1_MOUSE	P13595	NCAM1_MOUSE	Ncam1	Neural cell adhesion molecule 1		sp|P13595-2|NCAM1_MOUSE, sp|P13595-3|NCAM1_MOUSE, sp|P13595-4|NCAM1_MOUSE
20220525_TPC_glycoMB_120min_120k30k_AIETD10_19-2-50_2.38537.38537.3	interact.pep.xml	VAAQAVEDVLHIAR		R	R	14	3	4839.6	1490.82	1490.82	497.947	497.946	1490.82	497.947	-0.003	9.41705e-06	26.4	15.434	0.9999	2	0	314	327	0								FALSE	sp|Q8C5H8-2|NAKD2_MOUSE	Q8C5H8-2	NAKD2_MOUSE	Nadk2	Isoform 2 of NAD kinase 2, mitochondrial		sp|Q8C5H8-3|NAKD2_MOUSE, sp|Q8C5H8-4|NAKD2_MOUSE, sp|Q8C5H8|NAKD2_MOUSE
20220525_TPC_glycoMB_120min_120k30k_AIETD10_19-2-50_2.38540.38540.3	interact.pep.xml	IEQGSLILSNVQPTDTMVTQCEAR	IEQGSLILSNVQPTDTMVTQCEAR	R	N	24	3	4839.83	2691.29	2691.3	898.105	898.108	2689.31	897.442	1.9978	0.000553716	23.766	15.862	0.9913	2	0	383	406	0	21C(57.0215)	Mod1: Second isotopic peak (PeakApex: 2.0042, Theoretical: 2.0047)						TRUE	sp|P11627|L1CAM_MOUSE	P11627	L1CAM_MOUSE	L1cam	Neural cell adhesion molecule L1
20220525_TPC_glycoMB_120min_120k30k_AIETD10_19-2-50_2.38543.38543.3	interact.pep.xml	RGGDLSTTVFVDFR		R	T	14	3	4840.14	1568.79	1568.79	523.938	523.939	1568.79	523.939	-0.0003	3.07412e-05	22.935	16.425	0.9998	2	0	429	442	0								TRUE	sp|P70414|NAC1_MOUSE	P70414	NAC1_MOUSE	Slc8a1	Sodium/calcium exchanger 1
20220525_TPC_glycoMB_120min_120k30k_AIETD10_19-2-50_2.38548.38548.5	interact.pep.xml	SNKPIHTIILNPHVHLVGDDAACIAYIR	SNKPIHTIILNPHVHLVGDDAACIAYIR	K	L	28	5	4840.78	3136.66	3136.66	628.339	628.339	3136.66	628.339	-0.0012	0.017655	19.209	14.259	0.8933	2	1	440	467	0	23C(57.0215)							FALSE	sp|Q6PHZ2-5|KCC2D_MOUSE	Q6PHZ2-5	KCC2D_MOUSE	Camk2d	Isoform 4 of Calcium/calmodulin-dependent protein kinase type II subunit delta		sp|Q6PHZ2-2|KCC2D_MOUSE, sp|Q6PHZ2-4|KCC2D_MOUSE, sp|Q6PHZ2|KCC2D_MOUSE
20220525_TPC_glycoMB_120min_120k30k_AIETD10_19-2-50_2.38551.38551.5	interact.pep.xml	SNKPIHTIILNPHVHLVGDDAACIAYIR	SNKPIHTIILNPHVHLVGDDAACIAYIR	K	L	28	5	4841.06	3136.66	3136.66	628.339	628.339	3136.66	628.339	-0.0012	3.4096e-09	32.386	12.36	1	2	1	440	467	0	23C(57.0215)							FALSE	sp|Q6PHZ2-5|KCC2D_MOUSE	Q6PHZ2-5	KCC2D_MOUSE	Camk2d	Isoform 4 of Calcium/calmodulin-dependent protein kinase type II subunit delta		sp|Q6PHZ2-2|KCC2D_MOUSE, sp|Q6PHZ2-4|KCC2D_MOUSE, sp|Q6PHZ2|KCC2D_MOUSE
20220525_TPC_glycoMB_120min_120k30k_AIETD10_19-2-50_2.38555.38555.4	interact.pep.xml	EATVVGQAEEATVDRAEEATVGQAEEATVGHTEK		K	V	34	4	4841.43	3511.66	3511.66	878.922	878.922	3511.65	878.921	0.0024	0.0192894	18.37	13.172	0.9096	2	1	425	458	0								TRUE	sp|D3YVF0|AKAP5_MOUSE	D3YVF0	AKAP5_MOUSE	Akap5	A-kinase anchor protein 5
20220525_TPC_glycoMB_120min_120k30k_AIETD10_19-2-50_2.38562.38562.4	interact.pep.xml	RHQSGGNFFEPTLLSNVTR		K	D	19	4	4842.01	2159.09	2159.09	540.779	540.78	2159.09	540.779	0.0034	5.49527e-05	24.813	14.889	0.9999	2	0	400	418	0								TRUE	sp|Q8BWF0|SSDH_MOUSE	Q8BWF0	SSDH_MOUSE	Aldh5a1	Succinate-semialdehyde dehydrogenase, mitochondrial
20220525_TPC_glycoMB_120min_120k30k_AIETD10_19-2-50_2.38567.38567.3	interact.pep.xml	LYQSAGGMPGGMPGGFPGGGAPPSGGASSGPTIEEVD	LYQSAGGM[147]PGGMPGGFPGGGAPPSGGASSGPTIEEVD	K	-	37	3	4842.52	3361.49	3361.49	1121.5	1121.5	3361.49	1121.5	0.0007	0.0340966	18.697	16.866	0.9712	2	0	610	646	0	8M(15.9949)							TRUE	sp|P63017|HSP7C_MOUSE	P63017	HSP7C_MOUSE	Hspa8	Heat shock cognate 71 kDa protein
20220525_TPC_glycoMB_120min_120k30k_AIETD10_19-2-50_2.38569.38569.3	interact.pep.xml	GHYTEGAELVDSVLDVVR		K	K	18	3	4842.76	1957.98	1957.98	653.667	653.667	1957.97	653.665	0.005	5.2075e-07	25.014	12.444	1	2	0	104	121	0								FALSE	sp|Q7TMM9|TBB2A_MOUSE	Q7TMM9	TBB2A_MOUSE	Tubb2a	Tubulin beta-2A chain	Tubb2b, Tubb3, Tubb4b, Tubb5, Tubb6	sp|P68372|TBB4B_MOUSE, sp|P99024|TBB5_MOUSE, sp|Q922F4|TBB6_MOUSE, sp|Q9CWF2|TBB2B_MOUSE, sp|Q9ERD7|TBB3_MOUSE
20220525_TPC_glycoMB_120min_120k30k_AIETD10_19-2-50_2.38572.38572.3	interact.pep.xml	EINDVAGEIDSVTSSGTAPSTTVSTAATTPGSAIDTR		R	E	37	3	4842.99	3578.71	3578.7	1193.91	1193.91	3578.71	1193.91	-0.0029	2.55557e-06	23.645	12.07	0.9998	2	0	1305	1341	0								FALSE	sp|Q6A065|CE170_MOUSE	Q6A065	CE170_MOUSE	Cep170	Centrosomal protein of 170 kDa		sp|Q6A065-3|CE170_MOUSE
20220525_TPC_glycoMB_120min_120k30k_AIETD10_19-2-50_2.38574.38574.3	interact.pep.xml	LYQSAGGMPGGMPGGFPGGGAPPSGGASSGPTIEEVD	LYQSAGGM[147]PGGM[147]PGGFPGGGAPPSGGASSGPTIEEVD	K	-	37	3	4843.21	3378.51	3378.51	1127.18	1127.18	3377.48	1126.83	1.0319	0.00326212	18.446	0	0.9809	2	0	610	646	0	12M(15.9949), 8M(15.9949)							TRUE	sp|P63017|HSP7C_MOUSE	P63017	HSP7C_MOUSE	Hspa8	Heat shock cognate 71 kDa protein
20220525_TPC_glycoMB_120min_120k30k_AIETD10_19-2-50_2.38575.38575.3	interact.pep.xml	EINDVAGEIDSVTSSGTAPSTTVSTAATTPGSAIDTR		R	E	37	3	4843.36	3578.71	3578.7	1193.91	1193.91	3578.71	1193.91	-0.0029	0.24322	11.956	0	0.8091	2	0	1305	1341	0								FALSE	sp|Q6A065|CE170_MOUSE	Q6A065	CE170_MOUSE	Cep170	Centrosomal protein of 170 kDa		sp|Q6A065-3|CE170_MOUSE
20220525_TPC_glycoMB_120min_120k30k_AIETD10_19-2-50_2.38577.38577.5	interact.pep.xml	SNKPIHTIILNPHVHLVGDDAACIAYIR	SNKPIHTIILNPHVHLVGDDAACIAYIR	K	L	28	5	4843.59	3136.65	3136.66	628.338	628.338	3136.66	628.339	-0.0046	0.0202716	17.808	14.218	0.8823	2	1	440	467	0	23C(57.0215)							FALSE	sp|Q6PHZ2-5|KCC2D_MOUSE	Q6PHZ2-5	KCC2D_MOUSE	Camk2d	Isoform 4 of Calcium/calmodulin-dependent protein kinase type II subunit delta		sp|Q6PHZ2-2|KCC2D_MOUSE, sp|Q6PHZ2-4|KCC2D_MOUSE, sp|Q6PHZ2|KCC2D_MOUSE
20220525_TPC_glycoMB_120min_120k30k_AIETD10_19-2-50_2.38579.38579.4	interact.pep.xml	KAEEIVNGMIEAAKPVYTQDCPLAAAK	KAEEIVNGMIEAAKPVYTQDCPLAAAK	K	A	27	4	4843.94	2916.47	2916.48	730.125	730.128	2916.47	730.125	0.0085	7.6646e-08	35.517	15.821	1	2	1	651	677	0	21C(57.0215)							TRUE	sp|Q8BGQ7|SYAC_MOUSE	Q8BGQ7	SYAC_MOUSE	Aars1	Alanine--tRNA ligase, cytoplasmic
20220525_TPC_glycoMB_120min_120k30k_AIETD10_19-2-50_2.38580.38580.4	interact.pep.xml	YNDFLHDPLSLCEACNPKPNAENAISAR	YNDFLHDPLSLCEACNPKPNAENAISAR	R	S	28	4	4844.01	3215.47	3215.48	804.876	804.876	3215.48	804.876	0.0002	1.3765e-10	36.042	14.893	1	2	1	486	513	0	12C(57.0215), 15C(57.0215)							TRUE	sp|Q3TCN2|PLBL2_MOUSE	Q3TCN2	PLBL2_MOUSE	Plbd2	Putative phospholipase B-like 2
20220525_TPC_glycoMB_120min_120k30k_AIETD10_19-2-50_2.38587.38587.4	interact.pep.xml	LSDSNFMANLPNGYMTDLQRPQPPPPPPSAASPGATPGSATASAER	LSDSNFM[147]ANLPNGYMTDLQRPQPPPPPPSAASPGATPGSATASAER	R	A	46	4	4844.55	4681.19	4681.2	1171.31	1171.31	4679.2	1170.81	1.9951	1.532e-11	46.386	42.892	1	2	1	8	53	0	7M(15.9949)	Mod1: Second isotopic peak (PeakApex: 2.0042, Theoretical: 2.0047); Mod1: First isotopic peak, Mod2: Deamidation (PeakApex: 1.9876)						FALSE	sp|O88935|SYN1_MOUSE	O88935	SYN1_MOUSE	Syn1	Synapsin-1		sp|O88935-1|SYN1_MOUSE, sp|O88935-3|SYN1_MOUSE
20220525_TPC_glycoMB_120min_120k30k_AIETD10_19-2-50_2.38590.38590.4	interact.pep.xml	LSDSNFMANLPNGYMTDLQRPQPPPPPPSAASPGATPGSATASAER	LSDSNFM[147]ANLPNGYMTDLQRPQPPPPPPSAASPGATPGSATASAER	R	A	46	4	4844.86	4681.19	4681.2	1171.31	1171.31	4679.2	1170.81	1.9951	6e-14	54.829	47.941	1	2	1	8	53	0	7M(15.9949)	Mod1: Second isotopic peak (PeakApex: 2.0042, Theoretical: 2.0047); Mod1: First isotopic peak, Mod2: Deamidation (PeakApex: 1.9876)						FALSE	sp|O88935|SYN1_MOUSE	O88935	SYN1_MOUSE	Syn1	Synapsin-1		sp|O88935-1|SYN1_MOUSE, sp|O88935-3|SYN1_MOUSE
20220525_TPC_glycoMB_120min_120k30k_AIETD10_19-2-50_2.38594.38594.3	interact.pep.xml	LLHDCGLSVVVLEAR	LLHDCGLSVVVLEAR	K	D	15	3	4845.23	1679.9	1679.9	560.975	560.974	1679.9	560.975	-0.0013	5.73e-12	33.206	13.681	1	2	0	22	36	0	5C(57.0215)							TRUE	sp|Q8BW75|AOFB_MOUSE	Q8BW75	AOFB_MOUSE	Maob	Amine oxidase [flavin-containing] B
20220525_TPC_glycoMB_120min_120k30k_AIETD10_19-2-50_2.38595.38595.3	interact.pep.xml	AHSPILNTEGTVIGTVTSGCPSPSLK	AHSPILNTEGTVIGTVTSGCPSPSLK	R	K	26	3	4845.3	2622.33	2622.33	875.118	875.118	2622.33	875.118	-0.0007	2.95e-12	42.81	14.651	1	2	0	332	357	0	20C(57.0215)							TRUE	sp|Q8CFA2|GCST_MOUSE	Q8CFA2	GCST_MOUSE	Amt	Aminomethyltransferase, mitochondrial
20220525_TPC_glycoMB_120min_120k30k_AIETD10_19-2-50_2.38597.38597.3	interact.pep.xml	HTGPGILSMANAGPNTNGSQFFICTAK	HTGPGILSM[147]ANAGPNTNGSQFFICTAK	K	T	27	3	4845.45	2807.28	2807.3	936.769	936.775	2806.32	936.446	0.9863	6.61356e-07	33.236	17.697	0.9999	2	0	92	118	0	24C(57.0215), 9M(15.9949)	Mod1: Deamidation (PeakApex: 0.9842, Theoretical: 0.9840)						FALSE	sp|P17742|PPIA_MOUSE	P17742	PPIA_MOUSE	Ppia	Peptidyl-prolyl cis-trans isomerase A	PPIA	sp|P62937|PPIA_HUMAN
20220525_TPC_glycoMB_120min_120k30k_AIETD10_19-2-50_2.38598.38598.3	interact.pep.xml	DLYANTVLSGGTTMYPGIADR	DLYANTVLSGGTTM[147]YPGIADR	K	M	21	3	4845.53	2230.01	2230.06	744.345	744.359	2230.06	744.36	-0.0012	0.0016662	21.653	13.649	0.9981	2	0	292	312	0	14M(15.9949)							FALSE	sp|P63260|ACTG_MOUSE	P63260	ACTG_MOUSE	Actg1	Actin, cytoplasmic 2	Actb	sp|P60710|ACTB_MOUSE
20220525_TPC_glycoMB_120min_120k30k_AIETD10_19-2-50_2.38600.38600.3	interact.pep.xml	HTGPGILSMANAGPNTNGSQFFICTAK	HTGPGILSM[147]ANAGPNTNGSQFFICTAK	K	T	27	3	4845.68	2807.28	2807.3	936.769	936.775	2806.32	936.446	0.9863	4.7342e-10	35.655	10.681	1	2	0	92	118	0	24C(57.0215), 9M(15.9949)	Mod1: Deamidation (PeakApex: 0.9842, Theoretical: 0.9840)						FALSE	sp|P17742|PPIA_MOUSE	P17742	PPIA_MOUSE	Ppia	Peptidyl-prolyl cis-trans isomerase A	PPIA	sp|P62937|PPIA_HUMAN
20220525_TPC_glycoMB_120min_120k30k_AIETD10_19-2-50_2.38603.38603.3	interact.pep.xml	GCTALHYAVLADDYSIVK	GCTALHYAVLADDYSIVK	K	E	18	3	4845.98	1994.98	1994.98	665.999	666	1994.98	666	0.0004	6.85944e-05	23.987	13.021	0.9998	2	0	236	253	0	2C(57.0215)							TRUE	sp|Q60649|CLPB_MOUSE	Q60649	CLPB_MOUSE	Clpb	Caseinolytic peptidase B protein homolog
20220525_TPC_glycoMB_120min_120k30k_AIETD10_19-2-50_2.38605.38605.3	interact.pep.xml	IQHGSGFGIEFNATDALR		R	C	18	3	4846.22	1931.95	1931.95	644.99	644.99	1931.95	644.99	-0.0004	5.628e-11	37.848	14.72	1	2	0	57	74	0								TRUE	sp|Q8BH58|TIPRL_MOUSE	Q8BH58	TIPRL_MOUSE	Tiprl	TIP41-like protein
20220525_TPC_glycoMB_120min_120k30k_AIETD10_19-2-50_2.38607.38607.3	interact.pep.xml	YHVSSAAQAGCVVLDEAFR	YHVSSAAQAGCVVLDEAFR	R	R	19	3	4846.37	2078.98	2078.99	694.002	694.003	2078.98	694.002	0.0041	1.7397e-10	40.584	15.025	1	2	0	48	66	0	11C(57.0215)							TRUE	sp|P29416|HEXA_MOUSE	P29416	HEXA_MOUSE	Hexa	Beta-hexosaminidase subunit alpha
20220525_TPC_glycoMB_120min_120k30k_AIETD10_19-2-50_2.38608.38608.3	interact.pep.xml	DIQVIVNVPPTVQAR		K	Q	15	3	4846.45	1647.9	1647.93	550.309	550.317	1647.93	550.317	-0.0002	5.94232e-06	26.731	14.23	0.9999	2	0	203	217	0								FALSE	sp|P13595|NCAM1_MOUSE	P13595	NCAM1_MOUSE	Ncam1	Neural cell adhesion molecule 1		sp|P13595-2|NCAM1_MOUSE, sp|P13595-3|NCAM1_MOUSE, sp|P13595-4|NCAM1_MOUSE
20220525_TPC_glycoMB_120min_120k30k_AIETD10_19-2-50_2.38611.38611.4	interact.pep.xml	FWEVISDEHGIDPTGTYHGDSDLQLER		K	I	27	4	4846.77	3117.39	3117.42	780.356	780.361	3115.42	779.861	2	1.9205e-05	26.592	13.939	1	2	0	20	46	0		Mod1: Second isotopic peak (PeakApex: 2.0042, Theoretical: 2.0047)						FALSE	sp|Q9D6F9|TBB4A_MOUSE	Q9D6F9	TBB4A_MOUSE	Tubb4a	Tubulin beta-4A chain	Tubb4b	sp|P68372|TBB4B_MOUSE
20220525_TPC_glycoMB_120min_120k30k_AIETD10_19-2-50_2.38612.38612.4	interact.pep.xml	DRDHFQLGSLSHLLNAK		K	A	17	4	4847.04	1950	1950.01	488.508	488.509	1950.01	488.509	0.0004	4.1e-11	39.569	13.057	1	2	1	618	634	0								TRUE	sp|Q9JME5|AP3B2_MOUSE	Q9JME5	AP3B2_MOUSE	Ap3b2	AP-3 complex subunit beta-2
20220525_TPC_glycoMB_120min_120k30k_AIETD10_19-2-50_2.38618.38618.3	interact.pep.xml	AYHEQLSVAEITNACFEPANQMVK	AYHEQLSVAEITNACFEPANQMVK	K	C	24	3	4847.59	2750.27	2750.27	917.763	917.764	2749.28	917.435	0.9846	2.2e-13	44.91	11.595	1	2	0	281	304	0	15C(57.0215)	Mod1: Deamidation (PeakApex: 0.9842, Theoretical: 0.9840)						FALSE	sp|P68369|TBA1A_MOUSE	P68369	TBA1A_MOUSE	Tuba1a	Tubulin alpha-1A chain	Tuba1b, Tuba3a, Tuba4a	sp|P05213|TBA1B_MOUSE, sp|P05214|TBA3_MOUSE, sp|P68368|TBA4A_MOUSE
20220525_TPC_glycoMB_120min_120k30k_AIETD10_19-2-50_2.38619.38619.3	interact.pep.xml	KSDCGEWQWSVCVPTSGDCGLGTR	KSDCGEWQWSVCVPTSGDCGLGTR	K	E	24	3	4847.66	2741.16	2741.16	914.728	914.729	2741.16	914.728	0.0007	4.869e-11	32.901	12.795	1	2	0	44	67	0	12C(57.0215), 19C(57.0215), 4C(57.0215)							TRUE	sp|P63089|PTN_MOUSE	P63089	PTN_MOUSE	Ptn	Pleiotrophin
20220525_TPC_glycoMB_120min_120k30k_AIETD10_19-2-50_2.38620.38620.3	interact.pep.xml	MLTVGGFYGLHESDLDK		R	V	17	3	4847.74	1880.9	1880.9	627.973	627.974	1880.9	627.973	0.0012	1.08586e-07	26.048	11.781	1	2	0	179	195	0								FALSE	sp|Q60597-4|ODO1_MOUSE	Q60597-4	ODO1_MOUSE	Ogdh	Isoform 4 of 2-oxoglutarate dehydrogenase, mitochondrial		sp|Q60597-3|ODO1_MOUSE
20220525_TPC_glycoMB_120min_120k30k_AIETD10_19-2-50_2.38621.38621.3	interact.pep.xml	HPEGIVSEVEMLSSQER		K	I	17	3	4847.82	1925.91	1925.92	642.979	642.98	1925.92	642.979	0.0018	0.000327844	24.167	16.311	0.9998	2	0	371	387	0								FALSE	sp|Q9WTQ5-2|AKA12_MOUSE	Q9WTQ5-2	AKA12_MOUSE	Akap12	Isoform 2 of A-kinase anchor protein 12		sp|Q9WTQ5|AKA12_MOUSE
20220525_TPC_glycoMB_120min_120k30k_AIETD10_19-2-50_2.38623.38623.3	interact.pep.xml	QCPSIVPQVHIQAATATPAAFK	QCPSIVPQVHIQAATATPAAFK	R	G	22	3	4847.97	2334.21	2334.21	779.079	779.079	2334.22	779.079	-0.0009	5.54298e-08	35.75	17.969	1	2	0	378	399	0	2C(57.0215)							TRUE	sp|Q8BWS5|GRIN3_MOUSE	Q8BWS5	GRIN3_MOUSE	Gprin3	G protein-regulated inducer of neurite outgrowth 3
20220525_TPC_glycoMB_120min_120k30k_AIETD10_19-2-50_2.38626.38626.3	interact.pep.xml	YNSHMVPEDGTLTCSEPGIYVLR	YNSHMVPEDGTLTCSEPGIYVLR	R	F	23	3	4848.28	2638.22	2638.23	880.414	880.417	2637.22	880.081	1.0097	0.0705293	16.558	12.941	0.7154	2	0	342	364	0	14C(57.0215)	Mod1: First isotopic peak (PeakApex: 1.0032, Theoretical: 1.0024)						TRUE	sp|Q99J08|S14L2_MOUSE	Q99J08	S14L2_MOUSE	Sec14l2	SEC14-like protein 2
20220525_TPC_glycoMB_120min_120k30k_AIETD10_19-2-50_2.38629.38629.3	interact.pep.xml	YNSHMVPEDGTLTCSEPGIYVLR	YNSHMVPEDGTLTCSEPGIYVLR	R	F	23	3	4848.51	2638.22	2638.23	880.414	880.417	2637.22	880.081	1.0097	8.76989e-08	28.736	12.6	1	2	0	342	364	0	14C(57.0215)	Mod1: First isotopic peak (PeakApex: 1.0032, Theoretical: 1.0024)						TRUE	sp|Q99J08|S14L2_MOUSE	Q99J08	S14L2_MOUSE	Sec14l2	SEC14-like protein 2
20220525_TPC_glycoMB_120min_120k30k_AIETD10_19-2-50_2.38631.38631.3	interact.pep.xml	EKVDLLFLGK		K	Q	10	3	4848.75	1160.68	1160.68	387.9	387.901	1160.68	387.901	0.0002	0.0332391	18.334	13.791	0.8789	2	1	115	124	0								TRUE	sp|Q9DCW4|ETFB_MOUSE	Q9DCW4	ETFB_MOUSE	Etfb	Electron transfer flavoprotein subunit beta
