## Supplementary Table S2 for "Highly fucosylated *N*-glycans at the synaptic vesicle and neuronal plasma membrane" (part 64 of 77)

### Sheet: Synaptosomes, AI-ETD (continued)
Spectrum	Spectrum File	Peptide	Modified Peptide	Prev AA	Next AA	Peptide Length	Charge	Retention	Observed Mass	Calibrated Observed Mass	Observed M/Z	Calibrated Observed M/Z	Calculated Peptide Mass	Calculated M/Z	Delta Mass	Expectation	Hyperscore	Nextscore	PeptideProphet Probability	Number of Enzymatic Termini	Number of Missed Cleavages	Protein Start	Protein End	Intensity	Assigned Modifications	Observed Modifications	Glycan Score	Glycan q-value	MSFragger Localization	Best Score with Delta Mass	Best Score without Delta Mass	Is Unique	Protein	Protein ID	Entry Name	Gene	Protein Description	Mapped Genes	Mapped Proteins
20220525_TPC_glycoMB_120min_120k30k_AIETD10_19-2-50_2.38634.38634.3	interact.pep.xml	SLSCANLSTFAQPPPAQPPAPPASQLSGSQTGVSSSVK	SLSCANLSTFAQPPPAQPPAPPASQLSGSQTGVSSSVK	K	K	38	3	4849.09	3750.85	3750.85	1251.29	1251.29	3750.85	1251.29	0.0022	0.0778115	15.668	14.419	0.9018	2	0	89	126	0	4C(57.0215)							TRUE	sp|P61809|CD5R1_MOUSE	P61809	CD5R1_MOUSE	Cdk5r1	Cyclin-dependent kinase 5 activator 1
20220525_TPC_glycoMB_120min_120k30k_AIETD10_19-2-50_2.38640.38640.6	interact.pep.xml	FGHSPLINLTGGLSHASDVVLYHQHK	FGHSPLIN[1330]LTGGLSHASDVVLYHQHK	K	Q	26	6	4849.73	4042.88	4042.88	674.82	674.82	2826.46	472.083	1216.42	0.00311158	21.908	15.14	0.9948	2	0	4119	4144	0	8N(1216.4229)	HexNAc-2_Hex-5	0.1222	0	FGHSPLInLTGGLSHASDVVLYHQHK	21.9089	21.9089	TRUE	sp|Q91ZX7|LRP1_MOUSE	Q91ZX7	LRP1_MOUSE	Lrp1	Prolow-density lipoprotein receptor-related protein 1
20220525_TPC_glycoMB_120min_120k30k_AIETD10_19-2-50_2.38642.38642.4	interact.pep.xml	FNNFSLNLNTNHGHILVDYSK		R	N	21	4	4850.08	2447.19	2447.19	612.804	612.805	2446.2	612.558	0.9875	1e-14	39.872	19.568	1	2	0	37	57	0		Mod1: Deamidation (PeakApex: 0.9842, Theoretical: 0.9840)						TRUE	sp|P06745|G6PI_MOUSE	P06745	G6PI_MOUSE	Gpi	Glucose-6-phosphate isomerase
20220525_TPC_glycoMB_120min_120k30k_AIETD10_19-2-50_2.38643.38643.6	interact.pep.xml	FGHSPLINLTGGLSHASDVVLYHQHK	FGHSPLIN[1330]LTGGLSHASDVVLYHQHK	K	Q	26	6	4850.19	4042.88	4042.88	674.82	674.82	2826.46	472.083	1216.42	0.139349	14.577	11.976	0.7902	2	0	4119	4144	0	8N(1216.4229)	HexNAc-2_Hex-5	1.8339	0	FGHSPLINLTGGLSHASDVVLYHQHK	12.9073	14.5778	TRUE	sp|Q91ZX7|LRP1_MOUSE	Q91ZX7	LRP1_MOUSE	Lrp1	Prolow-density lipoprotein receptor-related protein 1
20220525_TPC_glycoMB_120min_120k30k_AIETD10_19-2-50_2.38645.38645.4	interact.pep.xml	LTMGTLLNSDRDHAFLQFHNSTPK		K	E	24	4	4850.37	2742.35	2742.35	686.594	686.596	2742.35	686.596	-0.0014	0.0508995	17.3	12.823	0.6922	2	1	274	297	0								TRUE	sp|Q9JJV5|CCG3_MOUSE	Q9JJV5	CCG3_MOUSE	Cacng3	Voltage-dependent calcium channel gamma-3 subunit
20220525_TPC_glycoMB_120min_120k30k_AIETD10_19-2-50_2.38646.38646.4	interact.pep.xml	VISTLSVGVDHLALDEIKK		R	R	19	4	4850.45	2036.15	2036.15	510.045	510.046	2036.15	510.045	0.0019	1.54308e-08	34.498	12.498	1	2	0	77	95	0								TRUE	sp|Q91Z53|GRHPR_MOUSE	Q91Z53	GRHPR_MOUSE	Grhpr	Glyoxylate reductase/hydroxypyruvate reductase
20220525_TPC_glycoMB_120min_120k30k_AIETD10_19-2-50_2.38649.38649.3	interact.pep.xml	VDQETLTEMVKPSIDYVR		K	H	18	3	4850.73	2122.06	2122.06	708.361	708.361	2122.06	708.361	0.0002	8.73604e-07	27.407	12.94	0.9999	2	1	280	297	0								TRUE	sp|Q9JJK2|LANC2_MOUSE	Q9JJK2	LANC2_MOUSE	Lancl2	LanC-like protein 2
20220525_TPC_glycoMB_120min_120k30k_AIETD10_19-2-50_2.38650.38650.3	interact.pep.xml	GTVGEPTYDAEFQHFLR		K	G	17	3	4850.8	1965.92	1965.92	656.315	656.315	1965.92	656.315	0.0001	1.04439e-07	33.41	15.853	1	2	0	3892	3908	0								TRUE	sp|Q9JHU4|DYHC1_MOUSE	Q9JHU4	DYHC1_MOUSE	Dync1h1	Cytoplasmic dynein 1 heavy chain 1
20220525_TPC_glycoMB_120min_120k30k_AIETD10_19-2-50_2.38651.38651.3	interact.pep.xml	SGHDQVVELLLER		R	K	13	3	4850.88	1493.78	1493.78	498.935	498.935	1493.78	498.935	0	3.55326e-06	31.581	17.066	0.9998	2	0	309	321	0								FALSE	sp|Q8C8R3-4|ANK2_MOUSE	Q8C8R3-4	ANK2_MOUSE	Ank2	Isoform 4 of Ankyrin-2		sp|Q8C8R3-2|ANK2_MOUSE, sp|Q8C8R3-5|ANK2_MOUSE, sp|Q8C8R3-6|ANK2_MOUSE, sp|Q8C8R3-7|ANK2_MOUSE, sp|Q8C8R3-8|ANK2_MOUSE, sp|Q8C8R3|ANK2_MOUSE
20220525_TPC_glycoMB_120min_120k30k_AIETD10_19-2-50_2.38652.38652.3	interact.pep.xml	EYLDNVQLGHILER		K	E	14	3	4850.95	1697.87	1697.87	566.966	566.965	1697.87	566.965	0.0002	0.0169139	19.722	14.833	0.9869	2	0	544	557	0								TRUE	sp|P55096|ABCD3_MOUSE	P55096	ABCD3_MOUSE	Abcd3	ATP-binding cassette sub-family D member 3
20220525_TPC_glycoMB_120min_120k30k_AIETD10_19-2-50_2.38653.38653.3	interact.pep.xml	EANAHEFISSFPDGYSTVVGER		R	G	22	3	4851.03	2411.1	2411.1	804.709	804.709	2411.1	804.708	0.0017	7.5687e-10	31.533	13.368	1	2	0	569	590	0								TRUE	sp|Q9CXJ4|MITOS_MOUSE	Q9CXJ4	MITOS_MOUSE	Abcb8	Mitochondrial potassium channel ATP-binding subunit
20220525_TPC_glycoMB_120min_120k30k_AIETD10_19-2-50_2.38654.38654.3	interact.pep.xml	RGDGPESLTAIVYSAEEEPK		R	V	20	3	4851.11	2148.04	2148.05	717.022	717.023	2147.04	716.687	1.0078	5.5812e-10	35.674	13.724	1	2	0	796	815	0		Mod1: First isotopic peak (PeakApex: 1.0032, Theoretical: 1.0024)						TRUE	sp|Q61330|CNTN2_MOUSE	Q61330	CNTN2_MOUSE	Cntn2	Contactin-2
20220525_TPC_glycoMB_120min_120k30k_AIETD10_19-2-50_2.38655.38655.3	interact.pep.xml	NEFTITHVLIPR		R	Q	12	3	4851.18	1438.79	1438.79	480.605	480.605	1438.79	480.605	-0.0004	0.103538	19.642	15.315	0.9138	2	0	292	303	0								TRUE	sp|Q9CQ26|STABP_MOUSE	Q9CQ26	STABP_MOUSE	Stambp	STAM-binding protein
20220525_TPC_glycoMB_120min_120k30k_AIETD10_19-2-50_2.38656.38656.3	interact.pep.xml	AQLETHVSQLMESLK		R	Q	15	3	4851.27	1712.88	1712.88	571.967	571.968	1712.88	571.966	0.0054	0.093903	17.805	14.075	0.9201	2	0	341	355	0								FALSE	sp|Q921M4-2|GOGA2_MOUSE	Q921M4-2	GOGA2_MOUSE	Golga2	Isoform 2 of Golgin subfamily A member 2		sp|Q921M4|GOGA2_MOUSE
20220525_TPC_glycoMB_120min_120k30k_AIETD10_19-2-50_2.38657.38657.3	interact.pep.xml	TLTGLINVGSVDCQQYHSFCTQENVQR	TLTGLINVGSVDCQQYHSFCTQENVQR	R	Y	27	3	4851.34	3153.46	3153.46	1052.16	1052.16	3153.46	1052.16	0.0014	4.16e-12	37.221	14.979	1	2	0	604	630	0	13C(57.0215), 20C(57.0215)							TRUE	sp|Q9DC23|DJC10_MOUSE	Q9DC23	DJC10_MOUSE	Dnajc10	DnaJ homolog subfamily C member 10
20220525_TPC_glycoMB_120min_120k30k_AIETD10_19-2-50_2.38658.38658.3	interact.pep.xml	VVNDDCTHEADVYIESGIIQQVGR	VVNDDCTHEADVYIESGIIQQVGR	K	E	24	3	4851.42	2716.28	2716.28	906.433	906.433	2716.28	906.433	0.0002	2.07216e-09	36.72	17.133	1	2	0	17	40	0	6C(57.0215)							TRUE	sp|Q9EQF6|DPYL5_MOUSE	Q9EQF6	DPYL5_MOUSE	Dpysl5	Dihydropyrimidinase-related protein 5
20220525_TPC_glycoMB_120min_120k30k_AIETD10_19-2-50_2.38659.38659.3	interact.pep.xml	VIISAPSADAPMFVMGVNHEK	VIISAPSADAPM[147]FVMGVNHEK	R	Y	21	3	4851.49	2228.09	2228.1	743.705	743.706	2228.1	743.706	0.0004	0.189166	19.361	17.535	0.859	2	0	117	137	0	12M(15.9949)							TRUE	sp|P16858|G3P_MOUSE	P16858	G3P_MOUSE	Gapdh	Glyceraldehyde-3-phosphate dehydrogenase
20220525_TPC_glycoMB_120min_120k30k_AIETD10_19-2-50_2.38660.38660.3	interact.pep.xml	TLTGLINVGSVDCQQYHSFCTQENVQR	TLTGLINVGSVDCQQYHSFCTQENVQR	R	Y	27	3	4851.57	3153.46	3153.46	1052.16	1052.16	3153.46	1052.16	0.0014	1.44295e-06	32.863	0	0.9999	2	0	604	630	0	13C(57.0215), 20C(57.0215)							TRUE	sp|Q9DC23|DJC10_MOUSE	Q9DC23	DJC10_MOUSE	Dnajc10	DnaJ homolog subfamily C member 10
20220525_TPC_glycoMB_120min_120k30k_AIETD10_19-2-50_2.38669.38669.3	interact.pep.xml	TYAEILEPFHPVR		K	-	13	3	4852.4	1570.81	1570.81	524.612	524.612	1570.81	524.612	0.0002	3.3319e-07	28.642	20.115	1	2	0	108	120	0								TRUE	sp|Q9CQ54|NDUC2_MOUSE	Q9CQ54	NDUC2_MOUSE	Ndufc2	NADH dehydrogenase [ubiquinone] 1 subunit C2
20220525_TPC_glycoMB_120min_120k30k_AIETD10_19-2-50_2.38670.38670.3	interact.pep.xml	FNNFSLNLNTNHGHILVDYSK		R	N	21	3	4852.47	2446.23	2446.24	816.419	816.42	2446.2	816.408	0.0368	1.34569e-06	21.971	11.762	0.9999	2	0	37	57	0								TRUE	sp|P06745|G6PI_MOUSE	P06745	G6PI_MOUSE	Gpi	Glucose-6-phosphate isomerase
20220525_TPC_glycoMB_120min_120k30k_AIETD10_19-2-50_2.38681.38681.4	interact.pep.xml	IEIFQTLPVREPSPPSIHGQPSSGK		K	S	25	4	4853.71	2700.42	2700.42	676.113	676.113	2700.42	676.113	-0.0002	1.67374e-06	26.761	13.281	1	2	1	583	607	0								FALSE	sp|O35136|NCAM2_MOUSE	O35136	NCAM2_MOUSE	Ncam2	Neural cell adhesion molecule 2		sp|O35136-2|NCAM2_MOUSE
20220525_TPC_glycoMB_120min_120k30k_AIETD10_19-2-50_2.38682.38682.4	interact.pep.xml	EAESCDCLQGFQLTHSLGGGTGSGMGTLLISK	EAESCDCLQGFQLTHSLGGGTGSGM[147]GTLLISK	K	I	32	4	4853.79	3326.52	3326.53	832.637	832.639	3326.52	832.638	0.0039	0.0740077	17.233	16.87	0.8712	2	0	123	154	0	25M(15.9949), 5C(57.0215), 7C(57.0215)							FALSE	sp|Q9D6F9|TBB4A_MOUSE	Q9D6F9	TBB4A_MOUSE	Tubb4a	Tubulin beta-4A chain	Tubb4b, Tubb5	sp|P68372|TBB4B_MOUSE, sp|P99024|TBB5_MOUSE
20220525_TPC_glycoMB_120min_120k30k_AIETD10_19-2-50_2.38686.38686.3	interact.pep.xml	NGTSFDIHYGSGSLSGYLSQDTVSVPCK	N[1330]GTSFDIHYGSGSLSGYLSQDTVSVPCK	K	S	28	3	4854.09	4191.78	4191.78	1398.27	1398.27	2975.36	992.794	1216.42	2.23351e-09	29.937	12.47	1	2	0	134	161	0	27C(57.0215), 1N(1216.4229)	HexNAc-2_Hex-5	-0.0894	0	NGTSFDIHYGSGSLSGYLSQDTVSVPCK	20.8136	29.9372	TRUE	sp|P18242|CATD_MOUSE	P18242	CATD_MOUSE	Ctsd	Cathepsin D
20220525_TPC_glycoMB_120min_120k30k_AIETD10_19-2-50_2.38687.38687.3	interact.pep.xml	LVARPEPATGFTLEFR		R	S	16	3	4854.17	1802.97	1802.97	601.996	601.997	1802.97	601.996	0.0004	3.06e-12	45.57	15.319	1	2	1	202	217	0								TRUE	sp|Q61553|FSCN1_MOUSE	Q61553	FSCN1_MOUSE	Fscn1	Fascin
20220525_TPC_glycoMB_120min_120k30k_AIETD10_19-2-50_2.38689.38689.3	interact.pep.xml	NGTSFDIHYGSGSLSGYLSQDTVSVPCK	N[1330]GTSFDIHYGSGSLSGYLSQDTVSVPCK	K	S	28	3	4854.38	4191.78	4191.78	1398.27	1398.27	2975.36	992.794	1216.42	0	41.165	8.158	1	2	0	134	161	0	27C(57.0215), 1N(1216.4229)	HexNAc-2_Hex-5	-0.0894	0	NGTSFDIHYGSGSLSGYLSQDTVSVPCK	33.8884	41.166	TRUE	sp|P18242|CATD_MOUSE	P18242	CATD_MOUSE	Ctsd	Cathepsin D
20220525_TPC_glycoMB_120min_120k30k_AIETD10_19-2-50_2.38691.38691.3	interact.pep.xml	EDVQLVLLQADELHQGSK		R	Q	18	3	4854.59	2021.07	2021.07	674.698	674.697	2021.04	674.688	0.0257	0.00104331	21.547	14.025	0.9989	2	0	237	254	0								TRUE	sp|Q3UJU9|RMD3_MOUSE	Q3UJU9	RMD3_MOUSE	Rmdn3	Regulator of microtubule dynamics protein 3
20220525_TPC_glycoMB_120min_120k30k_AIETD10_19-2-50_2.38695.38695.3	interact.pep.xml	TSQQNVSNASEGSTWNPFDDDNFSK		R	L	25	3	4855.07	2775.17	2775.17	926.064	926.065	2774.17	925.73	1.0036	1.05359e-06	30.906	15.195	0.9997	2	0	679	703	0		Mod1: First isotopic peak (PeakApex: 1.0032, Theoretical: 1.0024)						FALSE	sp|Q3UHJ0|AAK1_MOUSE	Q3UHJ0	AAK1_MOUSE	Aak1	AP2-associated protein kinase 1		sp|Q3UHJ0-2|AAK1_MOUSE
20220525_TPC_glycoMB_120min_120k30k_AIETD10_19-2-50_2.38696.38696.3	interact.pep.xml	RGDGPESLTAIVYSAEEEPK		R	V	20	3	4855.15	2147.04	2147.04	716.687	716.688	2147.04	716.687	0.0041	8.7e-13	42.818	15.163	1	2	0	796	815	0								TRUE	sp|Q61330|CNTN2_MOUSE	Q61330	CNTN2_MOUSE	Cntn2	Contactin-2
20220525_TPC_glycoMB_120min_120k30k_AIETD10_19-2-50_2.38698.38698.3	interact.pep.xml	TSQQNVSNASEGSTWNPFDDDNFSK		R	L	25	3	4855.3	2775.17	2775.17	926.064	926.065	2774.17	925.73	1.0036	2.87084e-08	23.695	10.16	1	2	0	679	703	0		Mod1: First isotopic peak (PeakApex: 1.0032, Theoretical: 1.0024)						FALSE	sp|Q3UHJ0|AAK1_MOUSE	Q3UHJ0	AAK1_MOUSE	Aak1	AP2-associated protein kinase 1		sp|Q3UHJ0-2|AAK1_MOUSE
20220525_TPC_glycoMB_120min_120k30k_AIETD10_19-2-50_2.38702.38702.3	interact.pep.xml	EDSVLSYETVTQMEVHYAR		R	P	19	3	4855.68	2256.03	2256.04	753.019	753.02	2256.04	753.02	0.0004	5.007e-11	35.634	15.031	1	2	0	560	578	0								FALSE	sp|Q62108-2|DLG4_MOUSE	Q62108-2	DLG4_MOUSE	Dlg4	Isoform 2 of Disks large homolog 4		sp|Q62108-3|DLG4_MOUSE, sp|Q62108|DLG4_MOUSE
20220525_TPC_glycoMB_120min_120k30k_AIETD10_19-2-50_2.38705.38705.4	interact.pep.xml	KLNCQVIGASVDSHFCHLAWINTPK	KLNCQVIGASVDSHFCHLAWINTPK	K	K	25	4	4856.17	2894.43	2894.43	724.615	724.615	2894.43	724.615	0.0007	0.0005034	21.453	12.609	0.9986	2	0	68	92	0	16C(57.0215), 4C(57.0215)							TRUE	sp|P35700|PRDX1_MOUSE	P35700	PRDX1_MOUSE	Prdx1	Peroxiredoxin-1
20220525_TPC_glycoMB_120min_120k30k_AIETD10_19-2-50_2.38715.38715.3	interact.pep.xml	SSEYHLEDNAAYYLNDLER		R	I	19	3	4857.07	2301.02	2301.02	768.014	768.015	2301.02	768.014	0.0039	1.10333e-09	32.661	12.806	1	2	0	144	162	0								TRUE	sp|O70443|GNAZ_MOUSE	O70443	GNAZ_MOUSE	Gnaz	Guanine nucleotide-binding protein G(z) subunit alpha
20220525_TPC_glycoMB_120min_120k30k_AIETD10_19-2-50_2.38716.38716.3	interact.pep.xml	TSNHAIVLAQLITR		K	G	14	3	4857.14	1535.88	1535.88	512.967	512.967	1535.88	512.967	-0.0001	6.7159e-10	42.685	14.677	1	2	0	183	196	0								FALSE	sp|Q9R0H0-2|ACOX1_MOUSE	Q9R0H0-2	ACOX1_MOUSE	Acox1	Isoform 2 of Peroxisomal acyl-coenzyme A oxidase 1		sp|Q9R0H0|ACOX1_MOUSE
20220525_TPC_glycoMB_120min_120k30k_AIETD10_19-2-50_2.38718.38718.3	interact.pep.xml	KPVVDCVVSVPSFYTDAER	KPVVDCVVSVPSFYTDAER	K	R	19	3	4857.34	2167.06	2167.06	723.361	723.361	2167.06	723.361	-0.0009	2.3e-13	45.429	17.238	1	2	0	135	153	0	6C(57.0215)							TRUE	sp|Q61316|HSP74_MOUSE	Q61316	HSP74_MOUSE	Hspa4	Heat shock 70 kDa protein 4
20220525_TPC_glycoMB_120min_120k30k_AIETD10_19-2-50_2.38719.38719.3	interact.pep.xml	EDSVLSYETVTQMEVHYAR		R	P	19	3	4857.42	2256.04	2256.04	753.02	753.02	2256.04	753.02	0.0004	3.3028e-10	33.023	15.114	1	2	0	560	578	0								FALSE	sp|Q62108-2|DLG4_MOUSE	Q62108-2	DLG4_MOUSE	Dlg4	Isoform 2 of Disks large homolog 4		sp|Q62108-3|DLG4_MOUSE, sp|Q62108|DLG4_MOUSE
20220525_TPC_glycoMB_120min_120k30k_AIETD10_19-2-50_2.38721.38721.3	interact.pep.xml	ACNDATLVQITSNMDSVGR	ACNDATLVQITSNMDSVGR	K	I	19	3	4857.57	2050.94	2050.94	684.654	684.655	2050.94	684.654	0.0031	5.48435e-07	29.116	13.308	1	2	0	24	42	0	2C(57.0215)							TRUE	sp|P29387|GBB4_MOUSE	P29387	GBB4_MOUSE	Gnb4	Guanine nucleotide-binding protein subunit beta-4
20220525_TPC_glycoMB_120min_120k30k_AIETD10_19-2-50_2.38723.38723.3	interact.pep.xml	QTLQSATVEAIEADEAIK		K	G	18	3	4857.72	1915.97	1915.97	639.665	639.665	1915.97	639.665	0.0004	1.66402e-05	29.045	16.185	0.9999	2	0	442	459	0								TRUE	sp|P63328|PP2BA_MOUSE	P63328	PP2BA_MOUSE	Ppp3ca	Serine/threonine-protein phosphatase 2B catalytic subunit alpha isoform
20220525_TPC_glycoMB_120min_120k30k_AIETD10_19-2-50_2.38725.38725.3	interact.pep.xml	SAVLISSKPGCFVAGADINMLSSCTTPQEATR	SAVLISSKPGCFVAGADINM[147]LSSCTTPQEATR	R	I	32	3	4857.87	3383.62	3383.62	1128.88	1128.88	3383.62	1128.88	0.0046	1.68311e-06	31.726	16.969	0.9995	2	1	87	118	0	11C(57.0215), 20M(15.9949), 24C(57.0215)							TRUE	sp|Q8BMS1|ECHA_MOUSE	Q8BMS1	ECHA_MOUSE	Hadha	Trifunctional enzyme subunit alpha, mitochondrial
20220525_TPC_glycoMB_120min_120k30k_AIETD10_19-2-50_2.38726.38726.3	interact.pep.xml	NAFMMLIHADQDR		R	A	13	3	4857.95	1560.72	1560.72	521.246	521.246	1560.72	521.246	-0.0002	0.000171327	23.802	12.198	0.9998	2	0	192	204	0								TRUE	sp|Q9JIF7|COPB_MOUSE	Q9JIF7	COPB_MOUSE	Copb1	Coatomer subunit beta
20220525_TPC_glycoMB_120min_120k30k_AIETD10_19-2-50_2.38728.38728.3	interact.pep.xml	AGKYEQAIQCYTEAISLCPTEK	AGKYEQAIQCYTEAISLCPTEK	K	N	22	3	4858.18	2559.2	2559.2	854.073	854.074	2559.2	854.073	0.0012	1.28414e-09	39.672	17.01	1	2	1	130	151	0	10C(57.0215), 18C(57.0215)							TRUE	sp|Q9CZW5|TOM70_MOUSE	Q9CZW5	TOM70_MOUSE	Tomm70	Mitochondrial import receptor subunit TOM70
20220525_TPC_glycoMB_120min_120k30k_AIETD10_19-2-50_2.38729.38729.3	interact.pep.xml	SGDAAIVDMVPGKPMCVESFSDYPPLGR	SGDAAIVDM[147]VPGKPM[147]CVESFSDYPPLGR	K	F	28	3	4858.26	3026.38	3026.38	1009.8	1009.8	3026.38	1009.8	0.0014	2.282e-11	36.609	15.736	1	2	1	396	423	0	15M(15.9949), 16C(57.0215), 9M(15.9949)							TRUE	sp|P10126|EF1A1_MOUSE	P10126	EF1A1_MOUSE	Eef1a1	Elongation factor 1-alpha 1
20220525_TPC_glycoMB_120min_120k30k_AIETD10_19-2-50_2.38730.38730.3	interact.pep.xml	SSMHLQLTCFQAASPAVMK	SSMHLQLTCFQAASPAVMK	K	-	19	3	4858.33	2106.01	2106.01	703.01	703.009	2106.01	703.009	0.0004	0.0592799	17.895	15.062	0.9471	2	0	905	923	0	9C(57.0215)							TRUE	sp|Q9D4H1|EXOC2_MOUSE	Q9D4H1	EXOC2_MOUSE	Exoc2	Exocyst complex component 2
20220525_TPC_glycoMB_120min_120k30k_AIETD10_19-2-50_2.38731.38731.3	interact.pep.xml	AGKYEQAIQCYTEAISLCPTEK	AGKYEQAIQCYTEAISLCPTEK	K	N	22	3	4858.41	2559.2	2559.2	854.073	854.074	2559.2	854.073	0.0012	0.000974429	22.545	9.903	0.9951	2	1	130	151	0	10C(57.0215), 18C(57.0215)							TRUE	sp|Q9CZW5|TOM70_MOUSE	Q9CZW5	TOM70_MOUSE	Tomm70	Mitochondrial import receptor subunit TOM70
20220525_TPC_glycoMB_120min_120k30k_AIETD10_19-2-50_2.38732.38732.3	interact.pep.xml	SGDAAIVDMVPGKPMCVESFSDYPPLGR	SGDAAIVDM[147]VPGKPM[147]CVESFSDYPPLGR	K	F	28	3	4858.56	3026.38	3026.38	1009.8	1009.8	3026.38	1009.8	0.0014	0	50.298	11.411	1	2	1	396	423	0	15M(15.9949), 16C(57.0215), 9M(15.9949)							TRUE	sp|P10126|EF1A1_MOUSE	P10126	EF1A1_MOUSE	Eef1a1	Elongation factor 1-alpha 1
20220525_TPC_glycoMB_120min_120k30k_AIETD10_19-2-50_2.38734.38734.3	interact.pep.xml	AEPEDHYFLMTEPPLNTPENR		R	E	21	3	4858.79	2499.14	2499.14	834.052	834.053	2499.14	834.053	0	0.0248227	18.839	14.899	0.9801	2	0	103	123	0								FALSE	sp|Q641P0|ARP3B_MOUSE	Q641P0	ARP3B_MOUSE	Actr3b	Actin-related protein 3B		sp|Q641P0-2|ARP3B_MOUSE
20220525_TPC_glycoMB_120min_120k30k_AIETD10_19-2-50_2.38739.38739.5	interact.pep.xml	QAPQVHVDHEVAHGPESDLFSETSSIMSGSEMSGR		R	Y	35	5	4859.95	3737.68	3737.67	748.542	748.542	3737.67	748.541	0.0061	4.30896e-08	25.81	13.376	1	2	0	1148	1182	0								TRUE	sp|Q7TT37|ELP1_MOUSE	Q7TT37	ELP1_MOUSE	Elp1	Elongator complex protein 1
20220525_TPC_glycoMB_120min_120k30k_AIETD10_19-2-50_2.38743.38743.4	interact.pep.xml	AMEEMNGKDLEGENIEIVFAKPPDQK		K	R	26	4	4860.45	2932.38	2932.38	734.102	734.103	2931.4	733.857	0.9853	0.000606699	21.327	12.465	0.9879	2	2	387	412	0		Mod1: Deamidation (PeakApex: 0.9842, Theoretical: 0.9840)						FALSE	sp|Q7TMK9-2|HNRPQ_MOUSE	Q7TMK9-2	HNRPQ_MOUSE	Syncrip	Isoform 2 of Heterogeneous nuclear ribonucleoprotein Q		sp|Q7TMK9|HNRPQ_MOUSE
20220525_TPC_glycoMB_120min_120k30k_AIETD10_19-2-50_2.38744.38744.4	interact.pep.xml	DLAPAPAPAPAPSLPGNLGDGTLSCRPECSGELTK	DLAPAPAPAPAPSLPGNLGDGTLSCRPECSGELTK	R	K	35	4	4860.52	3515.7	3515.72	879.933	879.938	3515.7	879.933	0.0197	0.0430346	16.155	11.039	0.8198	2	1	2513	2547	0	25C(57.0215), 29C(57.0215)							FALSE	sp|Q9QYR6-2|MAP1A_MOUSE	Q9QYR6-2	MAP1A_MOUSE	Map1a	Isoform 2 of Microtubule-associated protein 1A		sp|Q9QYR6|MAP1A_MOUSE
20220525_TPC_glycoMB_120min_120k30k_AIETD10_19-2-50_2.38751.38751.3	interact.pep.xml	QLNTIQNAEAVHFFCNYEESR	QLNTIQNAEAVHFFCNYEESR	K	G	21	3	4861.17	2569.17	2569.17	857.396	857.396	2569.17	857.396	0.0002	3.3651e-10	39.946	12.638	1	2	0	61	81	0	15C(57.0215)							FALSE	sp|P61922|GABT_MOUSE	P61922	GABT_MOUSE	Abat	4-aminobutyrate aminotransferase, mitochondrial		sp|P61922-2|GABT_MOUSE
20220525_TPC_glycoMB_120min_120k30k_AIETD10_19-2-50_2.38752.38752.3	interact.pep.xml	TDDEVVQREEEAIQLDGLNASQIR		R	E	24	3	4861.25	2727.33	2727.33	910.117	910.118	2727.33	910.118	0.0014	3.29332e-09	26.925	12.33	1	2	1	44	67	0								TRUE	sp|P08113|ENPL_MOUSE	P08113	ENPL_MOUSE	Hsp90b1	Endoplasmin
20220525_TPC_glycoMB_120min_120k30k_AIETD10_19-2-50_2.38754.38754.3	interact.pep.xml	LAELEEFINGPNNAHIQQVGDR		R	C	22	3	4861.4	2463.21	2463.21	822.079	822.079	2463.21	822.079	0.0002	3.596e-11	50.588	15.022	1	2	0	1183	1204	0								TRUE	sp|Q68FD5|CLH1_MOUSE	Q68FD5	CLH1_MOUSE	Cltc	Clathrin heavy chain 1
20220525_TPC_glycoMB_120min_120k30k_AIETD10_19-2-50_2.38756.38756.3	interact.pep.xml	EANHDGDFGITLTELR		K	A	16	3	4861.55	1786.84	1786.84	596.621	596.621	1786.85	596.623	-0.0081	0.267763	13.789	10.916	0.7798	2	0	20	35	0								TRUE	sp|G5E829|AT2B1_MOUSE	G5E829	AT2B1_MOUSE	Atp2b1	Plasma membrane calcium-transporting ATPase 1
20220525_TPC_glycoMB_120min_120k30k_AIETD10_19-2-50_2.38758.38758.3	interact.pep.xml	CGFIHEDELDEETGDITQNYINYGTTK	CGFIHEDELDEETGDITQNYINYGTTK	K	S	27	3	4861.7	3161.38	3161.38	1054.8	1054.8	3161.38	1054.8	0.0019	0.0447971	15.895	9.843	0.9607	2	0	516	542	0	1C(57.0215)							TRUE	sp|Q8BLE7|VGLU2_MOUSE	Q8BLE7	VGLU2_MOUSE	Slc17a6	Vesicular glutamate transporter 2
20220525_TPC_glycoMB_120min_120k30k_AIETD10_19-2-50_2.38760.38760.3	interact.pep.xml	GAHGIIVVYDVTDQESFNNVK		R	Q	21	3	4861.86	2304.14	2304.14	769.053	769.053	2304.14	769.053	-0.0017	4.64726e-06	25.865	12.739	0.9998	2	0	83	103	0								TRUE	sp|P62821|RAB1A_MOUSE	P62821	RAB1A_MOUSE	Rab1A	Ras-related protein Rab-1A
20220525_TPC_glycoMB_120min_120k30k_AIETD10_19-2-50_2.38761.38761.3	interact.pep.xml	CGFIHEDELDEETGDITQNYINYGTTK	CGFIHEDELDEETGDITQNYINYGTTK	K	S	27	3	4861.93	3161.38	3161.38	1054.8	1054.8	3161.38	1054.8	0.0019	9e-14	34.945	12.844	1	2	0	516	542	0	1C(57.0215)							TRUE	sp|Q8BLE7|VGLU2_MOUSE	Q8BLE7	VGLU2_MOUSE	Slc17a6	Vesicular glutamate transporter 2
20220525_TPC_glycoMB_120min_120k30k_AIETD10_19-2-50_2.38767.38767.4	interact.pep.xml	LVINGKPITIFQERDPTNIK		K	W	20	4	4862.91	2296.28	2296.28	575.077	575.078	2295.3	574.831	0.9887	0.00106771	25.942	15.02	0.9832	2	2	65	84	0		Mod1: Deamidation (PeakApex: 0.9842, Theoretical: 0.9840)						TRUE	sp|P16858|G3P_MOUSE	P16858	G3P_MOUSE	Gapdh	Glyceraldehyde-3-phosphate dehydrogenase
20220525_TPC_glycoMB_120min_120k30k_AIETD10_19-2-50_2.38768.38768.4	interact.pep.xml	DHCQWGSPFSVIEYECKPNETR	DHCQWGSPFSVIEYECKPNETR	R	S	22	4	4862.98	2738.18	2738.19	685.553	685.554	2738.19	685.554	0.0014	8.667e-11	45.786	11.214	1	2	1	132	153	0	16C(57.0215), 3C(57.0215)							TRUE	sp|Q5M8N0|CNRP1_MOUSE	Q5M8N0	CNRP1_MOUSE	Cnrip1	CB1 cannabinoid receptor-interacting protein 1
20220525_TPC_glycoMB_120min_120k30k_AIETD10_19-2-50_2.38769.38769.4	interact.pep.xml	CFSIDNPGYEPEVVAVHPGGDTVAVGGTDGNVR	CFSIDNPGYEPEVVAVHPGGDTVAVGGTDGNVR	K	V	33	4	4863.06	3384.57	3384.57	847.149	847.15	3384.57	847.149	0.0026	3.6e-13	37.801	13.839	1	2	0	438	470	0	1C(57.0215)							TRUE	sp|O88342|WDR1_MOUSE	O88342	WDR1_MOUSE	Wdr1	WD repeat-containing protein 1
20220525_TPC_glycoMB_120min_120k30k_AIETD10_19-2-50_2.38770.38770.4	interact.pep.xml	VKPKPPEPEDLAIICFTSGTTGNPK	VKPKPPEPEDLAIICFTSGTTGNPK	R	G	25	4	4863.14	2695.39	2695.39	674.854	674.855	2695.39	674.855	0.0034	1.37453e-07	32.616	15.828	1	2	2	261	285	0	15C(57.0215)							TRUE	sp|P41216|ACSL1_MOUSE	P41216	ACSL1_MOUSE	Acsl1	Long-chain-fatty-acid--CoA ligase 1
20220525_TPC_glycoMB_120min_120k30k_AIETD10_19-2-50_2.38771.38771.4	interact.pep.xml	AALAGGTTMIIDHVVPEPESSLTEAYEK		K	W	28	4	4863.21	2928.44	2928.44	733.117	733.118	2928.44	733.118	-0.0004	3.95164e-09	34.728	15.161	1	2	0	95	122	0								TRUE	sp|Q62188|DPYL3_MOUSE	Q62188	DPYL3_MOUSE	Dpysl3	Dihydropyrimidinase-related protein 3
20220525_TPC_glycoMB_120min_120k30k_AIETD10_19-2-50_2.38773.38773.4	interact.pep.xml	HSLPDLPYDYGALEPHINAQIMQLHHSK	HSLPDLPYDYGALEPHINAQIM[147]QLHHSK	K	H	28	4	4863.36	3239.58	3239.58	810.901	810.902	3239.58	810.903	-0.0048	0.00186724	20.106	15.947	0.9961	2	0	26	53	0	22M(15.9949)							TRUE	sp|P09671|SODM_MOUSE	P09671	SODM_MOUSE	Sod2	Superoxide dismutase [Mn], mitochondrial
20220525_TPC_glycoMB_120min_120k30k_AIETD10_19-2-50_2.38775.38775.4	interact.pep.xml	LMGKPHPLVTSTDIVLTITK	LM[147]GKPHPLVTSTDIVLTITK	K	H	20	4	4863.52	2179.23	2179.23	545.814	545.816	2179.23	545.814	0.0041	0.0208839	19.95	14.946	0.903	2	1	247	266	0	2M(15.9949)							TRUE	sp|P28271|ACOC_MOUSE	P28271	ACOC_MOUSE	Aco1	Cytoplasmic aconitate hydratase
20220525_TPC_glycoMB_120min_120k30k_AIETD10_19-2-50_2.38778.38778.3	interact.pep.xml	FQQLVQQVALGTMAHCQNLTDR	FQQLVQQVALGTMAHCQNLTDR	K	L	22	3	4863.74	2557.25	2557.25	853.425	853.424	2557.25	853.425	-0.0024	8.5539e-09	44.621	16.865	1	2	0	133	154	0	16C(57.0215)							TRUE	sp|Q9CZR8|EFTS_MOUSE	Q9CZR8	EFTS_MOUSE	Tsfm	Elongation factor Ts, mitochondrial
20220525_TPC_glycoMB_120min_120k30k_AIETD10_19-2-50_2.38779.38779.3	interact.pep.xml	LVINGKPITIFQER		K	D	14	3	4863.82	1627.93	1627.93	543.65	543.65	1626.95	543.322	0.9841	4.24699e-08	32.231	12.862	1	2	1	65	78	0		Mod1: Deamidation (PeakApex: 0.9842, Theoretical: 0.9840)						TRUE	sp|P16858|G3P_MOUSE	P16858	G3P_MOUSE	Gapdh	Glyceraldehyde-3-phosphate dehydrogenase
20220525_TPC_glycoMB_120min_120k30k_AIETD10_19-2-50_2.38780.38780.3	interact.pep.xml	DHEDSSLQWSNPAQQTLYFGEK		K	R	22	3	4863.9	2579.16	2579.16	860.726	860.726	2579.16	860.726	0.0004	8e-13	40.376	18.235	1	2	0	52	73	0								TRUE	sp|Q99N28|CADM3_MOUSE	Q99N28	CADM3_MOUSE	Cadm3	Cell adhesion molecule 3
20220525_TPC_glycoMB_120min_120k30k_AIETD10_19-2-50_2.38785.38785.3	interact.pep.xml	YEQAIQCYTEAISLCPTEK	YEQAIQCYTEAISLCPTEK	K	N	19	3	4864.27	2303.04	2303.04	768.688	768.687	2303.05	768.689	-0.0058	1.5386e-06	32.71	15.433	0.9999	2	0	133	151	0	15C(57.0215), 7C(57.0215)							TRUE	sp|Q9CZW5|TOM70_MOUSE	Q9CZW5	TOM70_MOUSE	Tomm70	Mitochondrial import receptor subunit TOM70
20220525_TPC_glycoMB_120min_120k30k_AIETD10_19-2-50_2.38786.38786.3	interact.pep.xml	DALPEYSTFDVNMKPVPQEACQEVPVNK	DALPEYSTFDVNMKPVPQEACQEVPVNK	R	L	28	3	4864.35	3204.51	3204.51	1069.18	1069.18	3204.51	1069.18	-0.0002	0.00197911	21.544	13.427	0.9896	2	1	192	219	0	21C(57.0215)							TRUE	sp|Q9D338|RM19_MOUSE	Q9D338	RM19_MOUSE	Mrpl19	39S ribosomal protein L19, mitochondrial
20220525_TPC_glycoMB_120min_120k30k_AIETD10_19-2-50_2.38788.38788.3	interact.pep.xml	EQFFAVFERPQGAPGAR		R	N	17	3	4864.5	1905.95	1905.95	636.323	636.325	1905.95	636.323	0.0034	0.172667	15.429	12.968	0.5843	2	1	368	384	0								TRUE	sp|Q3UH93|PLXD1_MOUSE	Q3UH93	PLXD1_MOUSE	Plxnd1	Plexin-D1
20220525_TPC_glycoMB_120min_120k30k_AIETD10_19-2-50_2.38789.38789.3	interact.pep.xml	DALPEYSTFDVNMKPVPQEACQEVPVNK	DALPEYSTFDVNMKPVPQEACQEVPVNK	R	L	28	3	4864.58	3204.51	3204.51	1069.18	1069.18	3204.51	1069.18	-0.0002	0	42.751	10.791	1	2	1	192	219	0	21C(57.0215)							TRUE	sp|Q9D338|RM19_MOUSE	Q9D338	RM19_MOUSE	Mrpl19	39S ribosomal protein L19, mitochondrial
20220525_TPC_glycoMB_120min_120k30k_AIETD10_19-2-50_2.38793.38793.3	interact.pep.xml	TDEFQLHTNVNDGTEFGGSIYQK		K	V	23	3	4865.07	2599.19	2599.19	867.403	867.404	2599.18	867.402	0.0063	0.0342641	22.478	17.757	0.9711	2	0	175	197	0								FALSE	sp|Q60932-2|VDAC1_MOUSE	Q60932-2	VDAC1_MOUSE	Vdac1	Isoform Mt-VDAC1 of Voltage-dependent anion-selective channel protein 1		sp|Q60932|VDAC1_MOUSE
20220525_TPC_glycoMB_120min_120k30k_AIETD10_19-2-50_2.38796.38796.4	interact.pep.xml	YKAECDEDAENVGCVCNIDCSGYSFNPVCASDGSSYNNPCFVR	YKAECDEDAENVGCVCNIDCSGYSFNPVCASDGSSYNNPCFVR	K	E	43	4	4865.39	4985.98	4985.98	1247.5	1247.5	4985.97	1247.5	0.0112	0.000486967	24.75	10.256	0.9969	2	1	168	210	0	14C(57.0215), 16C(57.0215), 20C(57.0215), 29C(57.0215), 40C(57.0215), 5C(57.0215)							FALSE	sp|Q6PFE7-2|TEFF1_MOUSE	Q6PFE7-2	TEFF1_MOUSE	Tmeff1	Isoform 2 of Tomoregulin-1		sp|Q6PFE7-3|TEFF1_MOUSE, sp|Q6PFE7|TEFF1_MOUSE
20220525_TPC_glycoMB_120min_120k30k_AIETD10_19-2-50_2.38797.38797.4	interact.pep.xml	WSVHIAMHPQVNIYSVTR		K	K	18	4	4865.66	2137.09	2137.09	535.279	535.28	2137.09	535.279	0.0007	2.78826e-09	33.1	12.938	1	2	0	132	149	0								TRUE	sp|Q61553|FSCN1_MOUSE	Q61553	FSCN1_MOUSE	Fscn1	Fascin
20220525_TPC_glycoMB_120min_120k30k_AIETD10_19-2-50_2.38798.38798.4	interact.pep.xml	YKAECDEDAENVGCVCNIDCSGYSFNPVCASDGSSYNNPCFVR	YKAECDEDAENVGCVCNIDCSGYSFNPVCASDGSSYNNPCFVR	K	E	43	4	4865.8	4985.98	4985.98	1247.5	1247.5	4985.97	1247.5	0.0112	2.33346e-05	28.028	0	1	2	1	168	210	0	14C(57.0215), 16C(57.0215), 20C(57.0215), 29C(57.0215), 40C(57.0215), 5C(57.0215)							FALSE	sp|Q6PFE7-2|TEFF1_MOUSE	Q6PFE7-2	TEFF1_MOUSE	Tmeff1	Isoform 2 of Tomoregulin-1		sp|Q6PFE7-3|TEFF1_MOUSE, sp|Q6PFE7|TEFF1_MOUSE
20220525_TPC_glycoMB_120min_120k30k_AIETD10_19-2-50_2.38803.38803.3	interact.pep.xml	QSPINIDEDLTQVNVNLKK		K	L	19	3	4866.23	2167.15	2167.15	723.39	723.39	2167.15	723.39	0.0009	0.00996224	18.606	13.569	0.992	2	0	61	79	0								TRUE	sp|B9EKR1|PTPRZ_MOUSE	B9EKR1	PTPRZ_MOUSE	Ptprz1	Receptor-type tyrosine-protein phosphatase zeta
20220525_TPC_glycoMB_120min_120k30k_AIETD10_19-2-50_2.38805.38805.3	interact.pep.xml	GYTVNVFDIHQGFDNPR		R	V	17	3	4866.43	1977.93	1977.93	660.318	660.318	1977.93	660.318	0.0006	1.9192e-09	24.009	11.867	1	2	0	50	66	0								TRUE	sp|Q9R1J0|NSDHL_MOUSE	Q9R1J0	NSDHL_MOUSE	Nsdhl	Sterol-4-alpha-carboxylate 3-dehydrogenase, decarboxylating
20220525_TPC_glycoMB_120min_120k30k_AIETD10_19-2-50_2.38806.38806.3	interact.pep.xml	NTISLLVAGLKK		R	E	12	3	4866.5	1255.79	1255.79	419.603	419.603	1255.79	419.603	0.0006	2.90198e-05	23.589	12.927	0.9998	2	0	797	808	0								TRUE	sp|Q9JHU4|DYHC1_MOUSE	Q9JHU4	DYHC1_MOUSE	Dync1h1	Cytoplasmic dynein 1 heavy chain 1
20220525_TPC_glycoMB_120min_120k30k_AIETD10_19-2-50_2.38807.38807.3	interact.pep.xml	EKLCYVALDFEQEMATAASSSSLEK	EKLCYVALDFEQEM[147]ATAASSSSLEK	K	S	25	3	4866.58	2822.3	2822.3	941.774	941.775	2822.3	941.774	0.0039	6.902e-11	33.795	14.736	1	2	1	214	238	0	14M(15.9949), 4C(57.0215)							FALSE	sp|P63260|ACTG_MOUSE	P63260	ACTG_MOUSE	Actg1	Actin, cytoplasmic 2	Actb	sp|P60710|ACTB_MOUSE
20220525_TPC_glycoMB_120min_120k30k_AIETD10_19-2-50_2.38808.38808.3	interact.pep.xml	PYTPVSSDDDKGFVDLVVK		R	V	19	3	4866.66	2080.04	2080.04	694.352	694.353	2080.04	694.353	0.0012	0.000359236	18.902	11.818	0.9989	2	1	70	88	0								FALSE	sp|Q9DCN2-2|NB5R3_MOUSE	Q9DCN2-2	NB5R3_MOUSE	Cyb5r3	Isoform 2 of NADH-cytochrome b5 reductase 3		sp|Q9DCN2|NB5R3_MOUSE
20220525_TPC_glycoMB_120min_120k30k_AIETD10_19-2-50_2.38809.38809.3	interact.pep.xml	IPEHDLDPNVTIILK		K	E	15	3	4866.73	1715.95	1715.95	572.989	572.989	1715.95	572.989	0.0008	4.72236e-06	23.809	13.252	0.9998	2	0	83	97	0								FALSE	sp|Q99PL5|RRBP1_MOUSE	Q99PL5	RRBP1_MOUSE	Rrbp1	Ribosome-binding protein 1		sp|Q99PL5-10|RRBP1_MOUSE, sp|Q99PL5-11|RRBP1_MOUSE, sp|Q99PL5-12|RRBP1_MOUSE, sp|Q99PL5-2|RRBP1_MOUSE, sp|Q99PL5-3|RRBP1_MOUSE, sp|Q99PL5-4|RRBP1_MOUSE, sp|Q99PL5-5|RRBP1_MOUSE, sp|Q99PL5-6|RRBP1_MOUSE, sp|Q99PL5-7|RRBP1_MOUSE, sp|Q99PL5-8|RRBP1_MOUSE, sp|Q99PL5-9|RRBP1_MOUSE
20220525_TPC_glycoMB_120min_120k30k_AIETD10_19-2-50_2.38810.38810.3	interact.pep.xml	EKLCYVALDFEQEMATAASSSSLEK	EKLCYVALDFEQEM[147]ATAASSSSLEK	K	S	25	3	4866.81	2822.3	2822.3	941.774	941.775	2822.3	941.774	0.0039	5e-14	35.61	11.099	1	2	1	214	238	0	14M(15.9949), 4C(57.0215)							FALSE	sp|P63260|ACTG_MOUSE	P63260	ACTG_MOUSE	Actg1	Actin, cytoplasmic 2	Actb	sp|P60710|ACTB_MOUSE
20220525_TPC_glycoMB_120min_120k30k_AIETD10_19-2-50_2.38813.38813.3	interact.pep.xml	PVGALAGHQDGITFIDSK		K	G	18	3	4867.12	1824.95	1824.95	609.325	609.324	1824.94	609.32	0.0134	0.0147109	19.69	13.829	0.9885	2	0	303	320	0								FALSE	sp|Q91VU6-2|DCA11_MOUSE	Q91VU6-2	DCA11_MOUSE	Dcaf11	Isoform 2 of DDB1- and CUL4-associated factor 11		sp|Q91VU6|DCA11_MOUSE
20220525_TPC_glycoMB_120min_120k30k_AIETD10_19-2-50_2.38814.38814.3	interact.pep.xml	NGTSFDIHYGSGSLSGYLSQDTVSVPCK	N[1168]GTSFDIHYGSGSLSGYLSQDTVSVPCK	K	S	28	3	4867.2	4029.73	4029.73	1344.25	1344.25	2975.36	992.794	1054.37	2.511e-11	25.196	8.405	1	2	0	134	161	0	27C(57.0215), 1N(1054.3701)	HexNAc-2_Hex-4	-0.393	0	NGTSFDIHYGSGSLSGYLSQDTVSVPCK	20.8812	25.1961	TRUE	sp|P18242|CATD_MOUSE	P18242	CATD_MOUSE	Ctsd	Cathepsin D
20220525_TPC_glycoMB_120min_120k30k_AIETD10_19-2-50_2.38817.38817.3	interact.pep.xml	IMYSHLVDYFPEYDGPQR	IM[147]YSHLVDYFPEYDGPQR	K	D	18	3	4867.51	2245.01	2245.02	749.346	749.346	2245.01	749.346	0.0017	1.05104e-05	24.111	12.905	0.9999	2	0	283	300	0	2M(15.9949)							TRUE	sp|P21279|GNAQ_MOUSE	P21279	GNAQ_MOUSE	Gnaq	Guanine nucleotide-binding protein G(q) subunit alpha
20220525_TPC_glycoMB_120min_120k30k_AIETD10_19-2-50_2.38818.38818.3	interact.pep.xml	FDEDEKGFITIVDVQR		K	V	16	3	4867.59	1909.92	1909.94	637.646	637.654	1909.94	637.655	-0.0008	0.0273197	17.734	13.867	0.9018	2	1	635	650	0								TRUE	sp|Q64521|GPDM_MOUSE	Q64521	GPDM_MOUSE	Gpd2	Glycerol-3-phosphate dehydrogenase, mitochondrial
20220525_TPC_glycoMB_120min_120k30k_AIETD10_19-2-50_2.38819.38819.3	interact.pep.xml	FGAYMQVHIQNDGPVTIELESPAPGAASSDPK	FGAYM[147]QVHIQNDGPVTIELESPAPGAASSDPK	K	Q	32	3	4867.67	3341.58	3341.59	1114.87	1114.87	3341.59	1114.87	0.0012	0.00767409	16.634	10.813	0.9936	2	0	127	158	0	5M(15.9949)							FALSE	sp|Q9DD18-2|DTD1_MOUSE	Q9DD18-2	DTD1_MOUSE	Dtd1	Isoform 2 of D-aminoacyl-tRNA deacylase 1		sp|Q9DD18|DTD1_MOUSE
20220525_TPC_glycoMB_120min_120k30k_AIETD10_19-2-50_2.38825.38825.3	interact.pep.xml	SGGLILYTWPANDRPSTR		K	S	18	3	4868.21	2004	2004.01	669.008	669.011	2003.02	668.681	0.9904	0.000336651	29.248	16.477	0.9939	2	1	1097	1114	0		Mod1: Deamidation (PeakApex: 0.9842, Theoretical: 0.9840)						FALSE	sp|Q6P9K9|NRX3A_MOUSE	Q6P9K9	NRX3A_MOUSE	Nrxn3	Neurexin-3		sp|Q6P9K9-2|NRX3A_MOUSE, sp|Q8C985|NRX3B_MOUSE
20220525_TPC_glycoMB_120min_120k30k_AIETD10_19-2-50_2.38827.38827.4	interact.pep.xml	DILITQMGTAQGVGLKPGPVPEPGAEPHR		R	A	29	4	4868.43	2964.55	2964.55	742.144	742.144	2964.55	742.144	-0.0002	0	44.375	12.845	1	2	1	1820	1848	0								FALSE	sp|O88737-2|BSN_MOUSE	O88737-2	BSN_MOUSE	Bsn	Isoform 2 of Protein bassoon		sp|O88737|BSN_MOUSE
20220525_TPC_glycoMB_120min_120k30k_AIETD10_19-2-50_2.38828.38828.4	interact.pep.xml	YSVQHMYFTYNLSDTEHFPNAISK	YSVQHMYFTYN[1493]LSDTEHFPNAISK	R	E	24	4	4868.7	4269.8	4269.8	1068.46	1068.46	2891.32	723.838	1378.48	6.04e-12	35.453	27.724	1	2	0	105	128	0	11N(1378.4757)	HexNAc-2_Hex-6	1.759	0	YSVQHMYFTYnLSDTEHFPNAISK	35.4536	35.4536	TRUE	sp|P11438|LAMP1_MOUSE	P11438	LAMP1_MOUSE	Lamp1	Lysosome-associated membrane glycoprotein 1
20220525_TPC_glycoMB_120min_120k30k_AIETD10_19-2-50_2.38831.38831.4	interact.pep.xml	YSVQHMYFTYNLSDTEHFPNAISK	YSVQHMYFTYN[1493]LSDTEHFPNAISK	R	E	24	4	4868.94	4269.8	4269.8	1068.46	1068.46	2891.32	723.838	1378.48	0	91.968	53.836	1	2	0	105	128	0	11N(1378.4757)	HexNAc-2_Hex-6	2.5237	0	YSVQHMYFTYNLSDTEHFPNAISK	75.1536	91.9681	TRUE	sp|P11438|LAMP1_MOUSE	P11438	LAMP1_MOUSE	Lamp1	Lysosome-associated membrane glycoprotein 1
20220525_TPC_glycoMB_120min_120k30k_AIETD10_19-2-50_2.38833.38833.4	interact.pep.xml	AQVHVSEEGGEPEAMLQVLGPKPALPEGTEDTAKEDAANR		R	R	40	4	4869.14	4171.02	4171.02	1043.76	1043.76	4170.02	1043.51	1.0053	3.2035e-10	32.464	12.024	1	2	2	205	244	0		Mod1: First isotopic peak (PeakApex: 1.0032, Theoretical: 1.0024)						FALSE	sp|P13020-2|GELS_MOUSE	P13020-2	GELS_MOUSE	Gsn	Isoform 2 of Gelsolin		sp|P13020|GELS_MOUSE
20220525_TPC_glycoMB_120min_120k30k_AIETD10_19-2-50_2.38835.38835.4	interact.pep.xml	YKAECDEDAENVGCVCNIDCSGYSFNPVCASDGSSYNNPCFVR	YKAECDEDAENVGCVCNIDCSGYSFNPVCASDGSSYNNPCFVR	K	E	43	4	4869.29	4986.97	4986.98	1247.75	1247.75	4985.97	1247.5	1.0112	8.72469e-07	33.737	0	1	2	1	168	210	0	14C(57.0215), 16C(57.0215), 20C(57.0215), 29C(57.0215), 40C(57.0215), 5C(57.0215)	Mod1: First isotopic peak (PeakApex: 1.0032, Theoretical: 1.0024)						FALSE	sp|Q6PFE7-2|TEFF1_MOUSE	Q6PFE7-2	TEFF1_MOUSE	Tmeff1	Isoform 2 of Tomoregulin-1		sp|Q6PFE7-3|TEFF1_MOUSE, sp|Q6PFE7|TEFF1_MOUSE
20220525_TPC_glycoMB_120min_120k30k_AIETD10_19-2-50_2.38837.38837.4	interact.pep.xml	KCELSTVCDGGELKDHILLPTSICPVSGDR	KCELSTVCDGGELKDHILLPTSICPVSGDR	R	Q	30	4	4869.53	3355.62	3355.62	839.913	839.913	3355.62	839.913	0.0036	3.15333e-08	30.21	13.354	1	2	1	373	402	0	24C(57.0215), 2C(57.0215), 8C(57.0215)							TRUE	sp|Q91WG7|DGKG_MOUSE	Q91WG7	DGKG_MOUSE	Dgkg	Diacylglycerol kinase gamma
20220525_TPC_glycoMB_120min_120k30k_AIETD10_19-2-50_2.38838.38838.4	interact.pep.xml	ADDSREEEEENDDDSSLEGEAFPLERDEVMPPPLQHPQTDR		K	L	41	4	4869.6	4724.04	4724.05	1182.02	1182.02	4723.04	1181.77	1.0097	7.42243e-07	27.896	15.478	1	2	2	375	415	0		Mod1: First isotopic peak (PeakApex: 1.0032, Theoretical: 1.0024)						FALSE	sp|Q8C079-2|STRP1_MOUSE	Q8C079-2	STRP1_MOUSE	Strip1	Isoform 2 of Striatin-interacting protein 1		sp|Q8C079-3|STRP1_MOUSE, sp|Q8C079-4|STRP1_MOUSE, sp|Q8C079|STRP1_MOUSE
20220525_TPC_glycoMB_120min_120k30k_AIETD10_19-2-50_2.38842.38842.3	interact.pep.xml	TFVVQGFGNVGLHSMR		K	Y	16	3	4869.96	1747.88	1747.88	583.634	583.635	1747.88	583.635	0	4.08181e-09	30.126	10.756	1	2	0	303	318	0								FALSE	sp|P26443|DHE3_MOUSE	P26443	DHE3_MOUSE	Glud1	Glutamate dehydrogenase 1, mitochondrial	GLUD1	sp|P00366|DHE3_BOVIN
20220525_TPC_glycoMB_120min_120k30k_AIETD10_19-2-50_2.38843.38843.3	interact.pep.xml	LDVLINNAGVFHCPYTK	LDVLINNAGVFHCPYTK	R	T	17	3	4870.04	1959.99	1959.99	654.336	654.336	1959.99	654.336	-0.0006	0.0286775	17.293	13.156	0.9765	2	0	134	150	0	13C(57.0215)							TRUE	sp|Q9ERI6|RDH14_MOUSE	Q9ERI6	RDH14_MOUSE	Rdh14	Retinol dehydrogenase 14
20220525_TPC_glycoMB_120min_120k30k_AIETD10_19-2-50_2.38844.38844.3	interact.pep.xml	TQVTVLGVPDPPGNLHLSER		K	Q	20	3	4870.11	2128.13	2128.13	710.383	710.383	2128.13	710.383	-0.0004	1.299e-11	36.969	14.181	1	2	0	604	623	0								FALSE	sp|P70232|NCHL1_MOUSE	P70232	NCHL1_MOUSE	Chl1	Neural cell adhesion molecule L1-like protein		sp|P70232-2|NCHL1_MOUSE
20220525_TPC_glycoMB_120min_120k30k_AIETD10_19-2-50_2.38846.38846.3	interact.pep.xml	NSSLSPGLNTSNGDGSETETTSAILASVK		K	E	29	3	4870.26	2837.31	2837.32	946.777	946.779	2836.36	946.46	0.958	0.00475852	18.816	15.548	0.963	2	0	28	56	0								FALSE	sp|O35927-2|CTND2_MOUSE	O35927-2	CTND2_MOUSE	Ctnnd2	Isoform 2 of Catenin delta-2		sp|O35927|CTND2_MOUSE
20220525_TPC_glycoMB_120min_120k30k_AIETD10_19-2-50_2.38847.38847.3	interact.pep.xml	IGEEIVITAHILK		K	Q	13	3	4870.34	1434.84	1434.85	479.289	479.289	1434.84	479.289	0.0009	0.000171995	26.784	14.851	0.9998	2	0	96	108	0								TRUE	sp|Q9CQR4|ACO13_MOUSE	Q9CQR4	ACO13_MOUSE	Acot13	Acyl-coenzyme A thioesterase 13
20220525_TPC_glycoMB_120min_120k30k_AIETD10_19-2-50_2.38848.38848.3	interact.pep.xml	SGGLILYTWPANDRPSTR		K	S	18	3	4870.42	2003.02	2003.02	668.681	668.682	2003.02	668.681	0.0011	4.59127e-07	30.191	15.531	1	2	1	1097	1114	0								FALSE	sp|Q6P9K9|NRX3A_MOUSE	Q6P9K9	NRX3A_MOUSE	Nrxn3	Neurexin-3		sp|Q6P9K9-2|NRX3A_MOUSE, sp|Q8C985|NRX3B_MOUSE
20220525_TPC_glycoMB_120min_120k30k_AIETD10_19-2-50_2.38849.38849.3	interact.pep.xml	NSSLSPGLNTSNGDGSETETTSAILASVK		K	E	29	3	4870.49	2837.31	2837.32	946.777	946.779	2836.36	946.46	0.958	0.000101778	20.582	10.229	0.9983	2	0	28	56	0								FALSE	sp|O35927-2|CTND2_MOUSE	O35927-2	CTND2_MOUSE	Ctnnd2	Isoform 2 of Catenin delta-2		sp|O35927|CTND2_MOUSE
20220525_TPC_glycoMB_120min_120k30k_AIETD10_19-2-50_2.38852.38852.3	interact.pep.xml	HYFQNTQGLIFVVDSNDRER		R	V	20	3	4870.79	2437.17	2437.17	813.399	813.398	2437.18	813.4	-0.0046	0.0445433	18.53	15.532	0.8367	2	1	80	99	0								FALSE	sp|P84078|ARF1_MOUSE	P84078	ARF1_MOUSE	Arf1	ADP-ribosylation factor 1	Arf2, Arf3, Arf4, Arf5	sp|P61205|ARF3_MOUSE, sp|P61750|ARF4_MOUSE, sp|P84084|ARF5_MOUSE, sp|Q8BSL7|ARF2_MOUSE
20220525_TPC_glycoMB_120min_120k30k_AIETD10_19-2-50_2.38855.38855.3	interact.pep.xml	TDDEVVQREEEAIQLDGLNASQIR		R	E	24	3	4871.14	2727.33	2727.33	910.116	910.118	2727.33	910.118	0.0014	2.21253e-08	30.118	12.946	1	2	1	44	67	0								TRUE	sp|P08113|ENPL_MOUSE	P08113	ENPL_MOUSE	Hsp90b1	Endoplasmin
20220525_TPC_glycoMB_120min_120k30k_AIETD10_19-2-50_2.38862.38862.4	interact.pep.xml	DGNVLLHEMQIQHPTASLIAK		K	V	21	4	4872.23	2314.21	2314.21	579.56	579.56	2314.21	579.56	0.0019	9.967e-11	38.149	38.149	1	2	0	59	79	0								FALSE	sp|P80317|TCPZ_MOUSE	P80317	TCPZ_MOUSE	Cct6a	T-complex protein 1 subunit zeta	Cct6b	sp|Q61390|TCPW_MOUSE
20220525_TPC_glycoMB_120min_120k30k_AIETD10_19-2-50_2.38863.38863.4	interact.pep.xml	RLAAEDVTFIGPDTHAIQAMGDKIESK		K	L	27	4	4872.31	2912.47	2912.47	729.125	729.125	2912.47	729.125	0.0014	5.21254e-07	31.227	14.109	1	2	1	151	177	0								TRUE	sp|Q91ZA3|PCCA_MOUSE	Q91ZA3	PCCA_MOUSE	Pcca	Propionyl-CoA carboxylase alpha chain, mitochondrial
20220525_TPC_glycoMB_120min_120k30k_AIETD10_19-2-50_2.38865.38865.3	interact.pep.xml	GMSQLITMACGSCSNENAFK	GMSQLITMACGSCSNENAFK	R	T	20	3	4872.52	2204.93	2204.93	735.984	735.985	2204.93	735.985	-0.0002	7.74907e-06	30.943	9.825	0.9999	2	0	154	173	0	10C(57.0215), 13C(57.0215)							FALSE	sp|P61922|GABT_MOUSE	P61922	GABT_MOUSE	Abat	4-aminobutyrate aminotransferase, mitochondrial		sp|P61922-2|GABT_MOUSE
20220525_TPC_glycoMB_120min_120k30k_AIETD10_19-2-50_2.38866.38866.4	interact.pep.xml	YSVQHMYFTYNLSDTEHFPNAISK	YSVQHMYFTYN[1330]LSDTEHFPNAISK	R	E	24	4	4872.6	4107.75	4107.75	1027.94	1027.94	2891.32	723.838	1216.43	0	57.546	37.965	1	2	0	105	128	0	11N(1216.4229)	HexNAc-2_Hex-5	0.1114	0	YSVQHMYFTYNLSDTEHFPNAISK	47.77	57.5463	TRUE	sp|P11438|LAMP1_MOUSE	P11438	LAMP1_MOUSE	Lamp1	Lysosome-associated membrane glycoprotein 1
20220525_TPC_glycoMB_120min_120k30k_AIETD10_19-2-50_2.38867.38867.3	interact.pep.xml	YAELLVSQGVVNQPEYEEEISK		K	Y	22	3	4872.67	2523.24	2523.24	842.087	842.087	2523.24	842.087	0.0026	1.16229e-08	33.92	13.886	1	2	0	551	572	0								FALSE	sp|Q60597-4|ODO1_MOUSE	Q60597-4	ODO1_MOUSE	Ogdh	Isoform 4 of 2-oxoglutarate dehydrogenase, mitochondrial		sp|Q60597-2|ODO1_MOUSE, sp|Q60597-3|ODO1_MOUSE, sp|Q60597|ODO1_MOUSE
20220525_TPC_glycoMB_120min_120k30k_AIETD10_19-2-50_2.38868.38868.3	interact.pep.xml	FPTSTYDLSGPEGPGPFEASQSAESAVPASSSK		R	T	33	3	4872.75	3284.5	3284.5	1095.84	1095.84	3284.5	1095.84	0.0019	2e-14	53.719	13.74	1	2	0	991	1023	0								FALSE	sp|Q9QYR6-2|MAP1A_MOUSE	Q9QYR6-2	MAP1A_MOUSE	Map1a	Isoform 2 of Microtubule-associated protein 1A		sp|Q9QYR6|MAP1A_MOUSE
20220525_TPC_glycoMB_120min_120k30k_AIETD10_19-2-50_2.38869.38869.4	interact.pep.xml	YSVQHMYFTYNLSDTEHFPNAISK	YSVQHMYFTYN[1330]LSDTEHFPNAISK	R	E	24	4	4872.82	4107.75	4107.75	1027.94	1027.94	2891.32	723.838	1216.43	0	66.088	43.55	1	2	0	105	128	0	11N(1216.4229)	HexNAc-2_Hex-5	-1.6002	0.00196078	YSVQHMYFTYNLSDTEHFPNAISK	63.5526	66.0886	TRUE	sp|P11438|LAMP1_MOUSE	P11438	LAMP1_MOUSE	Lamp1	Lysosome-associated membrane glycoprotein 1
20220525_TPC_glycoMB_120min_120k30k_AIETD10_19-2-50_2.38873.38873.3	interact.pep.xml	KNQMQIASTLLNYGAETNTVTK		K	Q	22	3	4873.17	2424.23	2424.23	809.084	809.085	2424.23	809.085	0.0004	0	55.519	14.817	1	2	0	635	656	0								FALSE	sp|Q8C8R3-2|ANK2_MOUSE	Q8C8R3-2	ANK2_MOUSE	Ank2	Isoform 2 of Ankyrin-2		sp|Q8C8R3-4|ANK2_MOUSE, sp|Q8C8R3-5|ANK2_MOUSE, sp|Q8C8R3|ANK2_MOUSE
20220525_TPC_glycoMB_120min_120k30k_AIETD10_19-2-50_2.38875.38875.3	interact.pep.xml	VVETIQAQLLSTHDQPSVQALADEK		R	N	25	3	4873.32	2719.4	2719.4	907.475	907.475	2719.4	907.475	0.0017	0.0043451	20.948	10.215	0.996	2	0	705	729	0								TRUE	sp|Q5RJI5|BRSK1_MOUSE	Q5RJI5	BRSK1_MOUSE	Brsk1	Serine/threonine-protein kinase BRSK1
20220525_TPC_glycoMB_120min_120k30k_AIETD10_19-2-50_2.38878.38878.3	interact.pep.xml	TIVEMENSGLVHMLK		K	N	15	3	4873.62	1700.89	1700.89	567.971	567.969	1699.86	567.629	1.0217	1.63948e-07	31.942	15.268	1	2	0	275	289	0								TRUE	sp|Q9JLV5|CUL3_MOUSE	Q9JLV5	CUL3_MOUSE	Cul3	Cullin-3
20220525_TPC_glycoMB_120min_120k30k_AIETD10_19-2-50_2.38880.38880.3	interact.pep.xml	AITSGGITYQDQPWHAECFVCVTCSK	AITSGGITYQDQPWHAECFVCVTCSK	K	K	26	3	4873.78	3014.34	3014.34	1005.79	1005.79	3014.34	1005.79	0.0041	0	40.664	12.23	1	2	0	168	193	0	18C(57.0215), 21C(57.0215), 24C(57.0215)							TRUE	sp|P97447|FHL1_MOUSE	P97447	FHL1_MOUSE	Fhl1	Four and a half LIM domains protein 1
20220525_TPC_glycoMB_120min_120k30k_AIETD10_19-2-50_2.38884.38884.3	interact.pep.xml	CFSIDNPGYEPEVVAVHPGGDTVAVGGTDGNVR	CFSIDNPGYEPEVVAVHPGGDTVAVGGTDGNVR	K	V	33	3	4874.22	3384.55	3384.52	1129.19	1129.18	3384.57	1129.2	-0.0512	0.106598	15.389	10.675	0.9118	2	0	438	470	0	1C(57.0215)							TRUE	sp|O88342|WDR1_MOUSE	O88342	WDR1_MOUSE	Wdr1	WD repeat-containing protein 1
20220525_TPC_glycoMB_120min_120k30k_AIETD10_19-2-50_2.38887.38887.3	interact.pep.xml	CFSIDNPGYEPEVVAVHPGGDTVAVGGTDGNVR	CFSIDNPGYEPEVVAVHPGGDTVAVGGTDGNVR	K	V	33	3	4874.45	3384.55	3384.52	1129.19	1129.18	3384.57	1129.2	-0.0512	5.64e-11	33.593	12.623	1	2	0	438	470	0	1C(57.0215)							TRUE	sp|O88342|WDR1_MOUSE	O88342	WDR1_MOUSE	Wdr1	WD repeat-containing protein 1
20220525_TPC_glycoMB_120min_120k30k_AIETD10_19-2-50_2.38893.38893.5	interact.pep.xml	TAVAPIERVKLLLQVQHASK		K	Q	20	5	4875.22	2200.31	2200.31	441.069	441.069	2200.31	441.068	0.0031	0.0174783	18.53	11.087	0.8941	2	2	24	43	0								FALSE	sp|P48962|ADT1_MOUSE	P48962	ADT1_MOUSE	Slc25a4	ADP/ATP translocase 1	Slc25a5	sp|P51881|ADT2_MOUSE
20220525_TPC_glycoMB_120min_120k30k_AIETD10_19-2-50_2.38894.38894.4	interact.pep.xml	ILEMGITGPEGHALSRPEELEAEAVFR	ILEM[147]GITGPEGHALSRPEELEAEAVFR	R	A	27	4	4875.48	2966.48	2966.48	742.628	742.628	2966.48	742.627	0.0009	0	60.4	15.956	1	2	1	212	238	0	4M(15.9949)							TRUE	sp|P97427|DPYL1_MOUSE	P97427	DPYL1_MOUSE	Crmp1	Dihydropyrimidinase-related protein 1
20220525_TPC_glycoMB_120min_120k30k_AIETD10_19-2-50_2.38895.38895.4	interact.pep.xml	AAHFFSTLQEWPQTHQASISYTGPR		K	E	25	4	4875.56	2859.37	2859.37	715.851	715.851	2859.37	715.851	0.0004	0.000335076	25.416	15.489	0.9989	2	0	234	258	0								TRUE	sp|Q9ESW4|AGK_MOUSE	Q9ESW4	AGK_MOUSE	Agk	Acylglycerol kinase, mitochondrial
20220525_TPC_glycoMB_120min_120k30k_AIETD10_19-2-50_2.38897.38897.4	interact.pep.xml	GGAEVQIFAPDVPQMHVIDHTK		R	G	22	4	4875.71	2388.19	2388.19	598.055	598.055	2388.19	598.055	0	2.945e-11	47.439	14.921	1	2	0	71	92	0								TRUE	sp|Q9D172|GAL3A_MOUSE	Q9D172	GAL3A_MOUSE	Gatd3a	Glutamine amidotransferase-like class 1 domain-containing protein 3A, mitochondrial
20220525_TPC_glycoMB_120min_120k30k_AIETD10_19-2-50_2.38899.38899.4	interact.pep.xml	FIQDSIFGLCPHMTEDNKDLIQGK	FIQDSIFGLCPHM[147]TEDNKDLIQGK	K	D	24	4	4875.91	2821.34	2821.34	706.343	706.343	2821.34	706.343	0.0004	4.97684e-05	28.03	14.606	1	2	1	235	258	0	10C(57.0215), 13M(15.9949)							TRUE	sp|P27773|PDIA3_MOUSE	P27773	PDIA3_MOUSE	Pdia3	Protein disulfide-isomerase A3
20220525_TPC_glycoMB_120min_120k30k_AIETD10_19-2-50_2.38904.38904.4	interact.pep.xml	KECENCDCLQGFQLTHSLGGGTGSGMGTLLISK	KECENCDCLQGFQLTHSLGGGTGSGM[147]GTLLISK	R	V	33	4	4876.34	3570.68	3570.62	893.678	893.663	3570.62	893.663	-0.0002	0	46.83	16.215	1	2	0	122	154	0	26M(15.9949), 3C(57.0215), 6C(57.0215), 8C(57.0215)							TRUE	sp|Q9ERD7|TBB3_MOUSE	Q9ERD7	TBB3_MOUSE	Tubb3	Tubulin beta-3 chain
20220525_TPC_glycoMB_120min_120k30k_AIETD10_19-2-50_2.38905.38905.4	interact.pep.xml	TITSSYYRGAHGIIVVYDVTDQESFNNVK		R	Q	29	4	4876.41	3277.59	3277.59	820.405	820.406	3275.61	819.91	1.9841	0.000431122	22.023	16.243	0.9538	2	1	75	103	0		Mod1: First isotopic peak, Mod2: Deamidation (PeakApex: 1.9876)						TRUE	sp|P62821|RAB1A_MOUSE	P62821	RAB1A_MOUSE	Rab1A	Ras-related protein Rab-1A
20220525_TPC_glycoMB_120min_120k30k_AIETD10_19-2-50_2.38908.38908.3	interact.pep.xml	VSFELFADKVPK		R	T	12	3	4876.64	1378.75	1378.75	460.591	460.591	1378.75	460.59	0.0011	0.00057059	23.028	13.189	0.9977	2	1	20	31	0								FALSE	sp|P17742|PPIA_MOUSE	P17742	PPIA_MOUSE	Ppia	Peptidyl-prolyl cis-trans isomerase A	PPIA	sp|P62937|PPIA_HUMAN
20220525_TPC_glycoMB_120min_120k30k_AIETD10_19-2-50_2.38909.38909.3	interact.pep.xml	FDEDEKGFITIVDVQR		K	V	16	3	4876.72	1909.94	1909.94	637.655	637.655	1909.94	637.655	0.0022	6.898e-10	35.23	11.977	1	2	1	635	650	0								TRUE	sp|Q64521|GPDM_MOUSE	Q64521	GPDM_MOUSE	Gpd2	Glycerol-3-phosphate dehydrogenase, mitochondrial
20220525_TPC_glycoMB_120min_120k30k_AIETD10_19-2-50_2.38911.38911.3	interact.pep.xml	VDSDNLCTEEIFPTEGAGTDLR	VDSDNLCTEEIFPTEGAGTDLR	K	S	22	3	4876.96	2438.09	2438.09	813.705	813.704	2438.09	813.704	0.0004	2.158e-11	39.704	11.691	1	2	0	361	382	0	7C(57.0215)							TRUE	sp|Q91VD9|NDUS1_MOUSE	Q91VD9	NDUS1_MOUSE	Ndufs1	NADH-ubiquinone oxidoreductase 75 kDa subunit, mitochondrial
20220525_TPC_glycoMB_120min_120k30k_AIETD10_19-2-50_2.38912.38912.3	interact.pep.xml	SGLAVFAQCPQVPASQNEQRPLLPASR	SGLAVFAQCPQVPASQNEQRPLLPASR	R	R	27	3	4877.04	2920.5	2920.5	974.507	974.507	2920.5	974.506	0.0029	0.0468339	17.39	13.88	0.8286	2	1	24	50	0	9C(57.0215)							TRUE	sp|Q80U23-2|SNPH_MOUSE	Q80U23-2	SNPH_MOUSE	Snph	Isoform 2 of Syntaphilin
20220525_TPC_glycoMB_120min_120k30k_AIETD10_19-2-50_2.38913.38913.3	interact.pep.xml	KMEMEMEQVFEMK		K	V	13	3	4877.11	1688.73	1688.73	563.917	563.916	1688.73	563.917	-0.0009	5.192e-11	33.575	12.676	1	2	0	351	363	0								TRUE	sp|O55131|SEPT7_MOUSE	O55131	SEPT7_MOUSE	Septin7	Septin-7
20220525_TPC_glycoMB_120min_120k30k_AIETD10_19-2-50_2.38915.38915.3	interact.pep.xml	SGLAVFAQCPQVPASQNEQRPLLPASR	SGLAVFAQCPQVPASQNEQRPLLPASR	R	R	27	3	4877.27	2920.5	2920.5	974.507	974.507	2920.5	974.506	0.0029	0.0180926	16.47	0	0.9359	2	1	24	50	0	9C(57.0215)							TRUE	sp|Q80U23-2|SNPH_MOUSE	Q80U23-2	SNPH_MOUSE	Snph	Isoform 2 of Syntaphilin
20220525_TPC_glycoMB_120min_120k30k_AIETD10_19-2-50_2.38917.38917.3	interact.pep.xml	CLHMFLQDEIIDK	CLHMFLQDEIIDK	R	S	13	3	4877.49	1660.8	1660.79	554.606	554.606	1660.8	554.606	-0.0003	0.00159329	20.811	14.722	0.9982	2	0	140	152	0	1C(57.0215)							TRUE	sp|O70492|SNX3_MOUSE	O70492	SNX3_MOUSE	Snx3	Sorting nexin-3
20220525_TPC_glycoMB_120min_120k30k_AIETD10_19-2-50_2.38918.38918.3	interact.pep.xml	ILITQQHFIYDIGAK		R	T	15	3	4877.57	1758.97	1758.97	587.33	587.33	1758.97	587.33	0	0.0236135	19.662	14.368	0.9812	2	0	613	627	0								TRUE	sp|Q8K093|TRHDE_MOUSE	Q8K093	TRHDE_MOUSE	Trhde	Thyrotropin-releasing hormone-degrading ectoenzyme
20220525_TPC_glycoMB_120min_120k30k_AIETD10_19-2-50_2.38923.38923.5	interact.pep.xml	AQVHVSEEGGEPEAMLQVLGPKPALPEGTEDTAKEDAANR		R	R	40	5	4878.28	4170.02	4170.01	835.01	835.01	4170.02	835.011	-0.0043	0.0180344	21.833	16.371	0.8918	2	2	205	244	0								FALSE	sp|P13020-2|GELS_MOUSE	P13020-2	GELS_MOUSE	Gsn	Isoform 2 of Gelsolin		sp|P13020|GELS_MOUSE
20220525_TPC_glycoMB_120min_120k30k_AIETD10_19-2-50_2.38924.38924.5	interact.pep.xml	FHEFHSPALEDADFDNKPMVLLVGQYSTGK	FHEFHSPALEDADFDNKPM[147]VLLVGQYSTGK	R	T	30	5	4878.55	3407.61	3407.62	682.53	682.53	3407.61	682.53	0.0031	6.2283e-06	26.11	13.48	1	2	1	42	71	0	19M(15.9949)							FALSE	sp|Q9QXY6|EHD3_MOUSE	Q9QXY6	EHD3_MOUSE	Ehd3	EH domain-containing protein 3	Ehd1	sp|Q9WVK4|EHD1_MOUSE
20220525_TPC_glycoMB_120min_120k30k_AIETD10_19-2-50_2.38925.38925.4	interact.pep.xml	AAHDLLDIEGEPALDCRPIQETTDSISSR	AAHDLLDIEGEPALDCRPIQETTDSISSR	K	F	29	4	4878.63	3208.53	3208.53	803.14	803.14	3208.53	803.14	0.0014	2.365e-11	38.452	17.026	1	2	1	1999	2027	0	16C(57.0215)							FALSE	sp|Q9QXZ0-2|MACF1_MOUSE	Q9QXZ0-2	MACF1_MOUSE	Macf1	Isoform 2 of Microtubule-actin cross-linking factor 1		sp|Q9QXZ0-3|MACF1_MOUSE, sp|Q9QXZ0-4|MACF1_MOUSE, sp|Q9QXZ0|MACF1_MOUSE
20220525_TPC_glycoMB_120min_120k30k_AIETD10_19-2-50_2.38928.38928.4	interact.pep.xml	LQVEHTVTEEITDVDLVHAQIHVSEGR		R	S	27	4	4878.86	3053.54	3053.54	764.393	764.393	3053.54	764.393	-0.0004	0	64.371	14.858	1	2	0	329	355	0								TRUE	sp|Q05920|PYC_MOUSE	Q05920	PYC_MOUSE	Pc	Pyruvate carboxylase, mitochondrial
20220525_TPC_glycoMB_120min_120k30k_AIETD10_19-2-50_2.38929.38929.4	interact.pep.xml	TAVAPIERVKLLLQVQHASK		K	Q	20	4	4878.94	2200.31	2200.31	551.084	551.084	2200.31	551.084	0.0004	0.0381724	20.173	13.047	0.8359	2	2	24	43	0								FALSE	sp|P48962|ADT1_MOUSE	P48962	ADT1_MOUSE	Slc25a4	ADP/ATP translocase 1	Slc25a5	sp|P51881|ADT2_MOUSE
20220525_TPC_glycoMB_120min_120k30k_AIETD10_19-2-50_2.38931.38931.4	interact.pep.xml	STGLVLDSGATHTTAIPVHDGYVLQQGIVK		R	S	30	4	4879.09	3076.62	3076.62	770.162	770.162	3076.62	770.162	0.0014	1.23838e-06	27.675	13.682	1	2	0	162	191	0								TRUE	sp|Q99MR0|ACL6B_MOUSE	Q99MR0	ACL6B_MOUSE	Actl6b	Actin-like protein 6B
20220525_TPC_glycoMB_120min_120k30k_AIETD10_19-2-50_2.38932.38932.4	interact.pep.xml	HTVTMIPGDGIGPELMLHVK	HTVTMIPGDGIGPELM[147]LHVK	R	S	20	4	4879.16	2160.11	2160.11	541.034	541.034	2160.11	541.034	-0.0007	2.8351e-07	31.662	15.361	1	2	0	55	74	0	16M(15.9949)							TRUE	sp|P70404|IDHG1_MOUSE	P70404	IDHG1_MOUSE	Idh3g	Isocitrate dehydrogenase [NAD] subunit gamma 1, mitochondrial
20220525_TPC_glycoMB_120min_120k30k_AIETD10_19-2-50_2.38933.38933.4	interact.pep.xml	IVVEHIIMKPSCPLFVR	IVVEHIIMKPSCPLFVR	R	R	17	4	4879.24	2037.13	2037.13	510.289	510.289	2037.13	510.289	-0.0007	5.8e-12	46.56	13.811	1	2	1	213	229	0	12C(57.0215)							TRUE	sp|Q9CR67|TMM33_MOUSE	Q9CR67	TMM33_MOUSE	Tmem33	Transmembrane protein 33
20220525_TPC_glycoMB_120min_120k30k_AIETD10_19-2-50_2.38939.38939.3	interact.pep.xml	LLNQEEGEYYNVPVADADNCSLLQK	LLNQEEGEYYNVPVADADNCSLLQK	K	F	25	3	4879.79	2881.34	2881.34	961.455	961.455	2881.34	961.455	0	2.6085e-10	46.73	17.383	1	2	0	277	301	0	20C(57.0215)							TRUE	sp|P63318|KPCG_MOUSE	P63318	KPCG_MOUSE	Prkcg	Protein kinase C gamma type
20220525_TPC_glycoMB_120min_120k30k_AIETD10_19-2-50_2.38940.38940.3	interact.pep.xml	LQVIVCSATLHSFDVK	LQVIVCSATLHSFDVK	R	K	16	3	4879.86	1815.95	1815.96	606.325	606.326	1815.96	606.326	0.0002	1.83383e-06	25.726	12.796	0.9999	2	0	401	416	0	6C(57.0215)							TRUE	sp|Q91VR5|DDX1_MOUSE	Q91VR5	DDX1_MOUSE	Ddx1	ATP-dependent RNA helicase DDX1
20220525_TPC_glycoMB_120min_120k30k_AIETD10_19-2-50_2.38942.38942.3	interact.pep.xml	DSNYHLLMSVQESLER	DSNYHLLM[147]SVQESLER	R	K	16	3	4880.02	1935.9	1935.9	646.307	646.307	1935.9	646.307	-0.0001	1.3569e-10	35.136	13.342	1	2	0	461	476	0	8M(15.9949)							FALSE	sp|P26443|DHE3_MOUSE	P26443	DHE3_MOUSE	Glud1	Glutamate dehydrogenase 1, mitochondrial	GLUD1	sp|P00366|DHE3_BOVIN
20220525_TPC_glycoMB_120min_120k30k_AIETD10_19-2-50_2.38945.38945.3	interact.pep.xml	KQVVNIPSFIVR		R	L	12	3	4880.24	1398.83	1398.84	467.285	467.286	1398.83	467.286	0.0013	0.000113725	24.4	14.809	0.9998	2	0	139	150	0								TRUE	sp|Q6ZWN5|RS9_MOUSE	Q6ZWN5	RS9_MOUSE	Rps9	40S ribosomal protein S9
20220525_TPC_glycoMB_120min_120k30k_AIETD10_19-2-50_2.38946.38946.3	interact.pep.xml	KQVAVSELLENVGQVNEQDGGAQPGPVPK		K	S	29	3	4880.32	2986.54	2986.54	996.52	996.521	2986.54	996.519	0.0041	0.00550982	18.849	13.626	0.9951	2	0	194	222	0								TRUE	sp|P56695|WFS1_MOUSE	P56695	WFS1_MOUSE	Wfs1	Wolframin
20220525_TPC_glycoMB_120min_120k30k_AIETD10_19-2-50_2.38949.38949.3	interact.pep.xml	KQVAVSELLENVGQVNEQDGGAQPGPVPK		K	S	29	3	4880.55	2986.54	2986.54	996.52	996.521	2986.54	996.519	0.0041	0.109779	12.335	9.061	0.9098	2	0	194	222	0								TRUE	sp|P56695|WFS1_MOUSE	P56695	WFS1_MOUSE	Wfs1	Wolframin
20220525_TPC_glycoMB_120min_120k30k_AIETD10_19-2-50_2.38951.38951.3	interact.pep.xml	THPSVVPGCIAFSLPQR	THPSVVPGCIAFSLPQR	R	K	17	3	4880.8	1864.96	1864.96	622.661	622.661	1864.96	622.661	0.0001	1.76286e-06	27.075	13.566	0.9999	2	0	51	67	0	9C(57.0215)							TRUE	sp|P46460|NSF_MOUSE	P46460	NSF_MOUSE	Nsf	Vesicle-fusing ATPase
20220525_TPC_glycoMB_120min_120k30k_AIETD10_19-2-50_2.38952.38952.3	interact.pep.xml	HIDGSLNQWAVTFADK		K	S	16	3	4880.88	1800.88	1800.88	601.3	601.301	1800.88	601.3	0.0012	1.10499e-06	28.368	13.667	1	2	0	615	630	0								FALSE	sp|Q8BPN8-2|DMXL2_MOUSE	Q8BPN8-2	DMXL2_MOUSE	Dmxl2	Isoform 2 of DmX-like protein 2		sp|Q8BPN8-3|DMXL2_MOUSE, sp|Q8BPN8|DMXL2_MOUSE
20220525_TPC_glycoMB_120min_120k30k_AIETD10_19-2-50_2.38958.38958.4	interact.pep.xml	KECENCDCLQGFQLTHSLGGGTGSGMGTLLISK	KECENCDCLQGFQLTHSLGGGTGSGM[147]GTLLISK	R	V	33	4	4881.85	3570.62	3570.62	893.662	893.662	3570.62	893.663	-0.0009	9.8e-13	44.947	15.822	1	2	0	122	154	0	26M(15.9949), 3C(57.0215), 6C(57.0215), 8C(57.0215)							TRUE	sp|Q9ERD7|TBB3_MOUSE	Q9ERD7	TBB3_MOUSE	Tubb3	Tubulin beta-3 chain
20220525_TPC_glycoMB_120min_120k30k_AIETD10_19-2-50_2.38961.38961.4	interact.pep.xml	MLEMGITGPEGHVLSRPEELEAEAVFR	M[147]LEM[147]GITGPEGHVLSRPEELEAEAVFR	R	A	27	4	4882.09	3028.46	3028.46	758.123	758.123	3028.46	758.123	-0.0007	0	57.893	16.117	1	2	1	212	238	0	1M(15.9949), 4M(15.9949)							TRUE	sp|Q62188|DPYL3_MOUSE	Q62188	DPYL3_MOUSE	Dpysl3	Dihydropyrimidinase-related protein 3
20220525_TPC_glycoMB_120min_120k30k_AIETD10_19-2-50_2.38962.38962.4	interact.pep.xml	GRESVLIISTDPAHNISDAFDQK		K	F	23	4	4882.17	2512.25	2512.25	629.071	629.07	2512.26	629.071	-0.0039	6e-14	43.462	13.262	1	2	1	64	86	0								TRUE	sp|O54984|GET3_MOUSE	O54984	GET3_MOUSE	Get3	ATPase GET3
20220525_TPC_glycoMB_120min_120k30k_AIETD10_19-2-50_2.38964.38964.4	interact.pep.xml	FYDQLNHHIFELVSSSDANER		R	K	21	4	4882.32	2520.16	2520.17	631.048	631.05	2520.17	631.049	0.0031	0.00550714	19.958	13.617	0.9853	2	0	63	83	0								FALSE	sp|Q9JLN9|MTOR_MOUSE	Q9JLN9	MTOR_MOUSE	Mtor	Serine/threonine-protein kinase mTOR		sp|Q9JLN9-2|MTOR_MOUSE
20220525_TPC_glycoMB_120min_120k30k_AIETD10_19-2-50_2.38969.38969.3	interact.pep.xml	FSNEEIAMATVTALRR		K	T	16	3	4882.7	1807.92	1807.92	603.648	603.649	1807.92	603.649	-0.0001	8.72323e-05	19.693	16.21	0.9998	2	0	244	259	0								TRUE	sp|P05064|ALDOA_MOUSE	P05064	ALDOA_MOUSE	Aldoa	Fructose-bisphosphate aldolase A
20220525_TPC_glycoMB_120min_120k30k_AIETD10_19-2-50_2.38970.38970.3	interact.pep.xml	QEEDSYEIFICHANVIR	QEEDSYEIFICHANVIR	R	Y	17	3	4882.77	2121.98	2121.98	708.333	708.334	2121.98	708.333	0.0007	2.05015e-06	26.077	17.489	0.9999	2	0	217	233	0	11C(57.0215)							FALSE	sp|Q8BX10-2|PGAM5_MOUSE	Q8BX10-2	PGAM5_MOUSE	Pgam5	Isoform 2 of Serine/threonine-protein phosphatase PGAM5, mitochondrial		sp|Q8BX10|PGAM5_MOUSE
20220525_TPC_glycoMB_120min_120k30k_AIETD10_19-2-50_2.38972.38972.3	interact.pep.xml	LAELEEFINGPNNAHIQQVGDR		R	C	22	3	4882.99	2464.2	2464.2	822.407	822.408	2463.21	822.079	0.9868	4.18976e-07	28.734	13.879	1	2	0	1183	1204	0		Mod1: Deamidation (PeakApex: 0.9842, Theoretical: 0.9840)						TRUE	sp|Q68FD5|CLH1_MOUSE	Q68FD5	CLH1_MOUSE	Cltc	Clathrin heavy chain 1
20220525_TPC_glycoMB_120min_120k30k_AIETD10_19-2-50_2.38973.38973.3	interact.pep.xml	SGEEDFESLASQFSDCSSAK	SGEEDFESLASQFSDCSSAK	K	A	20	3	4883.06	2179.88	2179.88	727.635	727.635	2179.89	727.636	-0.0002	0.137088	14.952	10.5	0.8933	2	0	100	119	0	16C(57.0215)							TRUE	sp|Q9QUR7|PIN1_MOUSE	Q9QUR7	PIN1_MOUSE	Pin1	Peptidyl-prolyl cis-trans isomerase NIMA-interacting 1
20220525_TPC_glycoMB_120min_120k30k_AIETD10_19-2-50_2.38975.38975.3	interact.pep.xml	GVTIIGPATVGGIKPGCFK	GVTIIGPATVGGIKPGCFK	K	I	19	3	4883.21	1871.03	1871.03	624.685	624.685	1871.03	624.685	-0.0009	1.3703e-10	40.86	15.484	1	2	1	607	625	0	17C(57.0215)							TRUE	sp|Q91V92|ACLY_MOUSE	Q91V92	ACLY_MOUSE	Acly	ATP-citrate synthase
20220525_TPC_glycoMB_120min_120k30k_AIETD10_19-2-50_2.38976.38976.3	interact.pep.xml	AELAPETTETPVETPETVQATDLSLNPEEGSK		K	A	32	3	4883.29	3382.61	3382.62	1128.55	1128.55	3382.61	1128.55	0.0007	1.38343e-09	41.538	14.876	1	2	0	65	96	0								TRUE	sp|E9PUL5|PRRT2_MOUSE	E9PUL5	PRRT2_MOUSE	Prrt2	Proline-rich transmembrane protein 2
20220525_TPC_glycoMB_120min_120k30k_AIETD10_19-2-50_2.38978.38978.3	interact.pep.xml	TDLNPDNLQGGDDLDPNYVLSSR		K	V	23	3	4883.52	2517.16	2517.16	840.061	840.061	2517.16	840.061	-0.0002	3.79e-12	44.35	12.096	1	2	0	108	130	0								TRUE	sp|Q04447|KCRB_MOUSE	Q04447	KCRB_MOUSE	Ckb	Creatine kinase B-type
20220525_TPC_glycoMB_120min_120k30k_AIETD10_19-2-50_2.38980.38980.3	interact.pep.xml	TVTNAVVTVPAYFNDSQR		K	Q	18	3	4883.67	1981.97	1981.98	661.665	661.666	1980.99	661.337	0.9852	1.35088e-05	24.894	13.789	0.9993	2	0	138	155	0		Mod1: Deamidation (PeakApex: 0.9842, Theoretical: 0.9840)						TRUE	sp|P63017|HSP7C_MOUSE	P63017	HSP7C_MOUSE	Hspa8	Heat shock cognate 71 kDa protein
20220525_TPC_glycoMB_120min_120k30k_AIETD10_19-2-50_2.38981.38981.3	interact.pep.xml	LDIVHQVAIWQR		R	N	12	3	4883.75	1476.82	1476.82	493.28	493.281	1476.82	493.281	-0.0002	0.000622534	20.679	18.018	0.9995	2	0	93	104	0								TRUE	sp|Q9DCU6|RM04_MOUSE	Q9DCU6	RM04_MOUSE	Mrpl4	39S ribosomal protein L4, mitochondrial
20220525_TPC_glycoMB_120min_120k30k_AIETD10_19-2-50_2.38982.38982.3	interact.pep.xml	VGSHITGGDIYGIVNENSLIK		R	H	21	3	4883.82	2186.12	2186.12	729.714	729.714	2185.14	729.386	0.9824	0.000277856	24.8	16.541	0.9989	2	0	143	163	0		Mod1: Deamidation (PeakApex: 0.9842, Theoretical: 0.9840)						FALSE	sp|P50516|VATA_MOUSE	P50516	VATA_MOUSE	Atp6v1a	V-type proton ATPase catalytic subunit A		sp|P50516-2|VATA_MOUSE
20220525_TPC_glycoMB_120min_120k30k_AIETD10_19-2-50_2.38983.38983.3	interact.pep.xml	SQVVHVAQEAYDSSLPLIK		K	A	19	3	4883.9	2083.09	2083.09	695.372	695.372	2083.09	695.372	0	8.2e-13	41.886	16.738	1	2	0	1224	1242	0								TRUE	sp|Q7TT50|MRCKB_MOUSE	Q7TT50	MRCKB_MOUSE	Cdc42bpb	Serine/threonine-protein kinase MRCK beta
20220525_TPC_glycoMB_120min_120k30k_AIETD10_19-2-50_2.38985.38985.3	interact.pep.xml	LIVDEAINEDNSVVSLSQPK		R	M	20	3	4884.05	2169.08	2169.11	724.033	724.044	2169.12	724.046	-0.0046	4.5711e-08	33.061	15.465	1	2	0	26	45	0								TRUE	sp|Q01853|TERA_MOUSE	Q01853	TERA_MOUSE	Vcp	Transitional endoplasmic reticulum ATPase
20220525_TPC_glycoMB_120min_120k30k_AIETD10_19-2-50_2.38992.38992.4	interact.pep.xml	RVIISAPSADAPMFVMGVNHEK		K	Y	22	4	4884.91	2368.2	2368.2	593.058	593.058	2368.2	593.058	-0.0009	2e-14	47.505	14.221	1	2	0	116	137	0								TRUE	sp|P16858|G3P_MOUSE	P16858	G3P_MOUSE	Gapdh	Glyceraldehyde-3-phosphate dehydrogenase
20220525_TPC_glycoMB_120min_120k30k_AIETD10_19-2-50_2.38993.38993.4	interact.pep.xml	GRESVLIISTDPAHNISDAFDQK		K	F	23	4	4884.99	2512.25	2512.25	629.071	629.07	2512.26	629.071	-0.0039	6.58e-12	38.178	13.378	1	2	1	64	86	0								TRUE	sp|O54984|GET3_MOUSE	O54984	GET3_MOUSE	Get3	ATPase GET3
20220525_TPC_glycoMB_120min_120k30k_AIETD10_19-2-50_2.38996.38996.4	interact.pep.xml	LKPQLLQGVYAMGFNRPSK		R	I	19	4	4885.22	2146.17	2146.17	537.55	537.551	2146.17	537.55	0.0009	0.0165065	18.771	13.852	0.9209	2	2	98	116	0								TRUE	sp|Q61655|DD19A_MOUSE	Q61655	DD19A_MOUSE	Ddx19a	ATP-dependent RNA helicase DDX19A
20220525_TPC_glycoMB_120min_120k30k_AIETD10_19-2-50_2.38998.38998.4	interact.pep.xml	DTLTVVTADHSHVFTFGGYTPR		K	G	22	4	4885.37	2420.18	2420.18	606.051	606.051	2420.18	606.051	0.0002	3.8755e-10	35.622	14.735	1	2	0	370	391	0								TRUE	sp|P09242|PPBT_MOUSE	P09242	PPBT_MOUSE	Alpl	Alkaline phosphatase, tissue-nonspecific isozyme
20220525_TPC_glycoMB_120min_120k30k_AIETD10_19-2-50_2.39001.39001.4	interact.pep.xml	DTLTVVTADHSHVFTFGGYTPR		K	G	22	4	4885.6	2420.18	2420.18	606.051	606.051	2420.18	606.051	0.0002	0.00021738	27.029	10.594	0.9993	2	0	370	391	0								TRUE	sp|P09242|PPBT_MOUSE	P09242	PPBT_MOUSE	Alpl	Alkaline phosphatase, tissue-nonspecific isozyme
20220525_TPC_glycoMB_120min_120k30k_AIETD10_19-2-50_2.39003.39003.4	interact.pep.xml	NSDRTPLVSVLLEGPPHSGK		K	T	20	4	4885.88	2102.11	2102.11	526.535	526.535	2102.11	526.535	-0.0004	4.50692e-08	32.882	14.161	1	2	1	530	549	0								TRUE	sp|P46460|NSF_MOUSE	P46460	NSF_MOUSE	Nsf	Vesicle-fusing ATPase
20220525_TPC_glycoMB_120min_120k30k_AIETD10_19-2-50_2.39006.39006.3	interact.pep.xml	AGLRPGDVILAIGEK		R	L	15	3	4886.12	1507.87	1507.87	503.631	503.631	1507.87	503.631	-0.0002	8.26066e-05	25.073	11.946	0.999	2	1	405	419	0								TRUE	sp|Q9JIY5|HTRA2_MOUSE	Q9JIY5	HTRA2_MOUSE	Htra2	Serine protease HTRA2, mitochondrial
20220525_TPC_glycoMB_120min_120k30k_AIETD10_19-2-50_2.39007.39007.3	interact.pep.xml	GGYVLHIGTIYGNLK		R	V	15	3	4886.2	1603.87	1603.87	535.631	535.631	1603.87	535.631	-0.0003	6.377e-11	34.275	11.311	1	2	0	570	584	0								TRUE	sp|Q8BGQ7|SYAC_MOUSE	Q8BGQ7	SYAC_MOUSE	Aars1	Alanine--tRNA ligase, cytoplasmic
20220525_TPC_glycoMB_120min_120k30k_AIETD10_19-2-50_2.39009.39009.3	interact.pep.xml	VSALEDQQFLIIHATADEK		R	I	19	3	4886.35	2127.08	2127.08	710.035	710.035	2127.08	710.035	-0.0017	4.06108e-09	33.294	15.051	1	2	0	715	733	0								TRUE	sp|Q9Z218|DPP6_MOUSE	Q9Z218	DPP6_MOUSE	Dpp6	Dipeptidyl aminopeptidase-like protein 6
20220525_TPC_glycoMB_120min_120k30k_AIETD10_19-2-50_2.39014.39014.3	interact.pep.xml	TLAILQIESEKAELR		K	L	15	3	4886.81	1712.97	1712.97	571.996	571.996	1712.97	571.996	-0.0003	7.80175e-07	36.519	14.401	0.9999	2	1	136	150	0								TRUE	sp|Q9CQH3|NDUB5_MOUSE	Q9CQH3	NDUB5_MOUSE	Ndufb5	NADH dehydrogenase [ubiquinone] 1 beta subcomplex subunit 5, mitochondrial
20220525_TPC_glycoMB_120min_120k30k_AIETD10_19-2-50_2.39015.39015.3	interact.pep.xml	MVLAAAGGVEHQQLLDLAQK		R	H	20	3	4886.89	2091.11	2091.11	698.045	698.045	2091.11	698.045	-0.0007	0.000172176	23.822	13.556	0.9998	2	0	229	248	0								TRUE	sp|Q9CZ13|QCR1_MOUSE	Q9CZ13	QCR1_MOUSE	Uqcrc1	Cytochrome b-c1 complex subunit 1, mitochondrial
20220525_TPC_glycoMB_120min_120k30k_AIETD10_19-2-50_2.39018.39018.3	interact.pep.xml	THINIVVIGHVDSGK		K	S	15	3	4887.11	1587.87	1587.87	530.298	530.298	1587.87	530.298	0.0002	5.17972e-08	30.865	15.072	1	2	0	6	20	0								FALSE	sp|P10126|EF1A1_MOUSE	P10126	EF1A1_MOUSE	Eef1a1	Elongation factor 1-alpha 1	Eef1a2	sp|P62631|EF1A2_MOUSE
20220525_TPC_glycoMB_120min_120k30k_AIETD10_19-2-50_2.39021.39021.3	interact.pep.xml	VIISAPSADAPMFVMGVNHEK	VIISAPSADAPM[147]FVMGVNHEK	R	Y	21	3	4887.46	2230.06	2230.07	744.36	744.365	2228.1	743.706	1.9755	0.000165641	23.52	18.961	0.9967	2	0	117	137	0	12M(15.9949)	Mod1: Deamidation, Mod2: Deamidation (PeakApex: 1.9690)						TRUE	sp|P16858|G3P_MOUSE	P16858	G3P_MOUSE	Gapdh	Glyceraldehyde-3-phosphate dehydrogenase
20220525_TPC_glycoMB_120min_120k30k_AIETD10_19-2-50_2.39025.39025.4	interact.pep.xml	KESESCDCLQGFQLTHSLGGGTGSGMGTLLISK	KESESCDCLQGFQLTHSLGGGTGSGM[147]GTLLISK	R	I	33	4	4887.85	3470.61	3470.61	868.659	868.66	3470.61	868.66	-0.0014	0	60.752	12.284	1	2	0	122	154	0	26M(15.9949), 6C(57.0215), 8C(57.0215)							FALSE	sp|Q7TMM9|TBB2A_MOUSE	Q7TMM9	TBB2A_MOUSE	Tubb2a	Tubulin beta-2A chain	Tubb2b	sp|Q9CWF2|TBB2B_MOUSE
20220525_TPC_glycoMB_120min_120k30k_AIETD10_19-2-50_2.39027.39027.4	interact.pep.xml	NSDRTPLVSVLLEGPPHSGK		K	T	20	4	4888.2	2102.11	2102.11	526.535	526.535	2102.11	526.535	-0.0007	2.23493e-07	29.42	13.272	1	2	1	530	549	0								TRUE	sp|P46460|NSF_MOUSE	P46460	NSF_MOUSE	Nsf	Vesicle-fusing ATPase
20220525_TPC_glycoMB_120min_120k30k_AIETD10_19-2-50_2.39032.39032.3	interact.pep.xml	LSFQHDPETSVLILR		R	K	15	3	4888.8	1753.93	1753.94	585.652	585.653	1753.94	585.653	0.0001	0.000415663	18.291	10.867	0.9997	2	0	915	929	0								FALSE	sp|Q8BHN3|GANAB_MOUSE	Q8BHN3	GANAB_MOUSE	Ganab	Neutral alpha-glucosidase AB		sp|Q8BHN3-2|GANAB_MOUSE, sp|Q8BHN3-3|GANAB_MOUSE
20220525_TPC_glycoMB_120min_120k30k_AIETD10_19-2-50_2.39034.39034.3	interact.pep.xml	IGDEYFTFITDCKDPK	IGDEYFTFITDCKDPK	K	A	16	3	4889	1947.89	1947.89	650.304	650.304	1947.89	650.305	-0.0009	1.37525e-07	28.846	11.244	1	2	1	355	370	0	12C(57.0215)							TRUE	sp|P80318|TCPG_MOUSE	P80318	TCPG_MOUSE	Cct3	T-complex protein 1 subunit gamma
20220525_TPC_glycoMB_120min_120k30k_AIETD10_19-2-50_2.39036.39036.3	interact.pep.xml	KTESIDVMDAVGSNIVVSTR		R	T	20	3	4889.15	2120.08	2120.08	707.7	707.7	2120.08	707.7	-0.0009	2.17e-12	42.476	18.84	1	2	0	247	266	0								TRUE	sp|Q91VD9|NDUS1_MOUSE	Q91VD9	NDUS1_MOUSE	Ndufs1	NADH-ubiquinone oxidoreductase 75 kDa subunit, mitochondrial
20220525_TPC_glycoMB_120min_120k30k_AIETD10_19-2-50_2.39041.39041.3	interact.pep.xml	LHNMIVDLDNVVK		R	K	13	3	4889.53	1508.8	1508.8	503.941	503.941	1508.8	503.941	-0.0009	1.14503e-08	28.896	12.688	1	2	0	319	331	0								FALSE	sp|Q8CAQ8-2|MIC60_MOUSE	Q8CAQ8-2	MIC60_MOUSE	Immt	Isoform 2 of MIC		sp|Q8CAQ8-3|MIC60_MOUSE, sp|Q8CAQ8-5|MIC60_MOUSE, sp|Q8CAQ8|MIC60_MOUSE
20220525_TPC_glycoMB_120min_120k30k_AIETD10_19-2-50_2.39048.39048.3	interact.pep.xml	QYLVFHDGDSVVFAGPAGNSVETR		R	G	24	3	4890.3	2564.22	2564.23	855.748	855.75	2564.23	855.75	-0.0012	4.04391e-06	25.316	13.889	0.9998	2	0	66	89	0								FALSE	sp|Q8R146-2|APEH_MOUSE	Q8R146-2	APEH_MOUSE	Apeh	Isoform 2 of Acylamino-acid-releasing enzyme		sp|Q8R146|APEH_MOUSE
20220525_TPC_glycoMB_120min_120k30k_AIETD10_19-2-50_2.39049.39049.3	interact.pep.xml	ESQISAEIELLPTNDK		K	K	16	3	4890.38	1785.9	1785.9	596.306	596.307	1785.9	596.307	-0.0013	9.45861e-07	26.211	12.844	1	2	0	363	378	0								TRUE	sp|P84091|AP2M1_MOUSE	P84091	AP2M1_MOUSE	Ap2m1	AP-2 complex subunit mu
20220525_TPC_glycoMB_120min_120k30k_AIETD10_19-2-50_2.39053.39053.3	interact.pep.xml	ETGGTEGTGDAVLGENVSEEGLLSQECVSEVEK	ETGGTEGTGDAVLGENVSEEGLLSQECVSEVEK	R	S	33	3	4890.68	3408.53	3408.54	1137.19	1137.19	3408.54	1137.19	0.0007	0.00222203	21.113	9.515	0.9964	2	0	220	252	0	27C(57.0215)							FALSE	sp|O08715-4|AKAP1_MOUSE	O08715-4	AKAP1_MOUSE	Akap1	Isoform 4 of A-kinase anchor protein 1, mitochondrial		sp|O08715-2|AKAP1_MOUSE, sp|O08715-3|AKAP1_MOUSE, sp|O08715-5|AKAP1_MOUSE, sp|O08715-6|AKAP1_MOUSE, sp|O08715|AKAP1_MOUSE
20220525_TPC_glycoMB_120min_120k30k_AIETD10_19-2-50_2.39057.39057.4	interact.pep.xml	EYDDNGEGITIFRPLHLANK		K	F	20	4	4891.36	2301.14	2301.14	576.292	576.292	2301.14	576.292	-0.0019	3.3e-13	38.022	11.812	1	2	1	195	214	0								TRUE	sp|P27773|PDIA3_MOUSE	P27773	PDIA3_MOUSE	Pdia3	Protein disulfide-isomerase A3
20220525_TPC_glycoMB_120min_120k30k_AIETD10_19-2-50_2.39058.39058.4	interact.pep.xml	ILDLGITGPEGHVLSRPEEVEAEAVNR		R	S	27	4	4891.44	2899.5	2899.5	725.883	725.883	2899.5	725.883	-0.0019	0	62.184	12.781	1	2	1	212	238	0								TRUE	sp|O08553|DPYL2_MOUSE	O08553	DPYL2_MOUSE	Dpysl2	Dihydropyrimidinase-related protein 2
20220525_TPC_glycoMB_120min_120k30k_AIETD10_19-2-50_2.39060.39060.4	interact.pep.xml	VAPPGLTQIPQIQKTEISFRPNDPK		R	S	25	4	4891.66	2773.51	2773.51	694.385	694.385	2773.51	694.385	-0.0009	0.175366	16.306	13.599	0.6091	2	2	72	96	0								TRUE	sp|P14094|AT1B1_MOUSE	P14094	AT1B1_MOUSE	Atp1b1	Sodium/potassium-transporting ATPase subunit beta-1
20220525_TPC_glycoMB_120min_120k30k_AIETD10_19-2-50_2.39061.39061.4	interact.pep.xml	VVTSPDVQTSEAQPQEGEDGLGSANLVEQLDTEEPEQSK		K	L	39	4	4891.73	4139.91	4139.92	1035.99	1035.99	4139.91	1035.99	0.0009	2.815e-11	40.18	15.304	1	2	0	289	327	0								TRUE	sp|Q8BK72|RT27_MOUSE	Q8BK72	RT27_MOUSE	Mrps27	28S ribosomal protein S27, mitochondrial
20220525_TPC_glycoMB_120min_120k30k_AIETD10_19-2-50_2.39075.39075.3	interact.pep.xml	DGTVTAGNASGVSDGAGAVIIASEDAVK		K	K	28	3	4893.14	2531.23	2531.23	844.752	844.752	2531.23	844.752	-0.0004	1.6e-13	40.591	14.081	1	2	0	242	269	0								TRUE	sp|Q8BWT1|THIM_MOUSE	Q8BWT1	THIM_MOUSE	Acaa2	3-ketoacyl-CoA thiolase, mitochondrial
20220525_TPC_glycoMB_120min_120k30k_AIETD10_19-2-50_2.39076.39076.3	interact.pep.xml	YKEEYAVLISEAQAIK		R	A	16	3	4893.22	1853.98	1853.98	618.999	618.999	1853.98	619	-0.0012	1.09109e-07	37.453	16.082	1	2	1	3445	3460	0								TRUE	sp|Q9JHU4|DYHC1_MOUSE	Q9JHU4	DYHC1_MOUSE	Dync1h1	Cytoplasmic dynein 1 heavy chain 1
20220525_TPC_glycoMB_120min_120k30k_AIETD10_19-2-50_2.39077.39077.3	interact.pep.xml	SDTQQSEVTLSEPSVLSSTSQFQAEPVEGR		K	R	30	3	4893.29	3222.51	3222.52	1075.18	1075.18	3222.52	1075.18	-0.0007	1e-14	54.755	14.291	1	2	0	979	1008	0								FALSE	sp|Q8C8R3-3|ANK2_MOUSE	Q8C8R3-3	ANK2_MOUSE	Ank2	Isoform 3 of Ankyrin-2		sp|Q8C8R3-4|ANK2_MOUSE
20220525_TPC_glycoMB_120min_120k30k_AIETD10_19-2-50_2.39080.39080.3	interact.pep.xml	AVCMLSNTTAIAEAWAR	AVCM[147]LSNTTAIAEAWAR	R	L	17	3	4893.52	1879.89	1879.89	627.637	627.637	1879.89	627.638	-0.0026	1.58547e-08	29.064	13.65	1	2	0	374	390	0	3C(57.0215), 4M(15.9949)							FALSE	sp|P68369|TBA1A_MOUSE	P68369	TBA1A_MOUSE	Tuba1a	Tubulin alpha-1A chain	Tuba1b, Tuba1c, Tuba3a, Tuba4a, Tuba8	sp|P05213|TBA1B_MOUSE, sp|P05214|TBA3_MOUSE, sp|P68368|TBA4A_MOUSE, sp|P68373|TBA1C_MOUSE, sp|Q9JJZ2|TBA8_MOUSE
20220525_TPC_glycoMB_120min_120k30k_AIETD10_19-2-50_2.39083.39083.3	interact.pep.xml	TIRPMDIEAIEASVMK	TIRPMDIEAIEASVM[147]K	R	T	16	3	4893.84	1818.92	1818.92	607.314	607.314	1818.92	607.315	-0.0019	1.76166e-07	30.735	14.263	1	2	1	270	285	0	15M(15.9949)							TRUE	sp|Q9D051|ODPB_MOUSE	Q9D051	ODPB_MOUSE	Pdhb	Pyruvate dehydrogenase E1 component subunit beta, mitochondrial
20220525_TPC_glycoMB_120min_120k30k_AIETD10_19-2-50_2.39099.39099.4	interact.pep.xml	KEAESCDCLQGFQLTHSLGGGTGSGMGTLLISK	KEAESCDCLQGFQLTHSLGGGTGSGM[147]GTLLISK	R	I	33	4	4895.63	3454.61	3454.61	864.66	864.661	3454.62	864.662	-0.0026	0	63.335	19.864	1	2	0	122	154	0	26M(15.9949), 6C(57.0215), 8C(57.0215)							FALSE	sp|Q9D6F9|TBB4A_MOUSE	Q9D6F9	TBB4A_MOUSE	Tubb4a	Tubulin beta-4A chain	Tubb4b, Tubb5	sp|P68372|TBB4B_MOUSE, sp|P99024|TBB5_MOUSE
20220525_TPC_glycoMB_120min_120k30k_AIETD10_19-2-50_2.39103.39103.4	interact.pep.xml	TKLECESACTEAYSQPDEQYACHLGCQDQLPFAELR	TKLECESACTEAYSQPDEQYACHLGCQDQLPFAELR	R	Q	36	4	4895.94	4304.85	4304.86	1077.22	1077.22	4303.86	1076.97	1	8.10051e-06	26.218	14.389	1	2	1	92	127	0	22C(57.0215), 26C(57.0215), 5C(57.0215), 9C(57.0215)	Mod1: First isotopic peak (PeakApex: 1.0032, Theoretical: 1.0024)						TRUE	sp|Q9QY73|TMM59_MOUSE	Q9QY73	TMM59_MOUSE	Tmem59	Transmembrane protein 59
20220525_TPC_glycoMB_120min_120k30k_AIETD10_19-2-50_2.39107.39107.4	interact.pep.xml	YSVQHMYFTYNLSDTEHFPNAISK	YSVQHMYFTYN[1006]LSDTEHFPNAISK	R	E	24	4	4896.3	3783.63	3783.63	946.915	946.916	2891.32	723.838	892.311	0.00156705	19.116	13.762	0.9354	2	0	105	128	0	11N(892.3172)	HexNAc-2_Hex-3	-1.8628	0.00271528	YSVQHMYFTYnLSDTEHFPNAISK	19.117	19.117	TRUE	sp|P11438|LAMP1_MOUSE	P11438	LAMP1_MOUSE	Lamp1	Lysosome-associated membrane glycoprotein 1
20220525_TPC_glycoMB_120min_120k30k_AIETD10_19-2-50_2.39110.39110.3	interact.pep.xml	AYHEQLSVAEITNACFEPANQMVK	AYHEQLSVAEITNACFEPANQM[147]VK	K	C	24	3	4896.6	2765.28	2765.28	922.766	922.767	2765.28	922.767	-0.0007	3e-14	45.111	22.804	1	2	0	281	304	0	15C(57.0215), 22M(15.9949)							FALSE	sp|P68369|TBA1A_MOUSE	P68369	TBA1A_MOUSE	Tuba1a	Tubulin alpha-1A chain	Tuba1b, Tuba3a, Tuba4a	sp|P05213|TBA1B_MOUSE, sp|P05214|TBA3_MOUSE, sp|P68368|TBA4A_MOUSE
20220525_TPC_glycoMB_120min_120k30k_AIETD10_19-2-50_2.39113.39113.3	interact.pep.xml	MVEINFLCVHK	MVEINFLCVHK	K	K	11	3	4896.82	1388.69	1388.69	463.905	463.905	1388.69	463.905	-0.0012	2.17832e-07	25.178	13.615	1	2	0	242	252	0	8C(57.0215)							FALSE	sp|O70310|NMT1_MOUSE	O70310	NMT1_MOUSE	Nmt1	Glycylpeptide N-tetradecanoyltransferase 1	Nmt2	sp|O70311|NMT2_MOUSE
20220525_TPC_glycoMB_120min_120k30k_AIETD10_19-2-50_2.39115.39115.3	interact.pep.xml	GLGAVILVHAENGDLIAQEQKR		K	I	22	3	4897.05	2331.26	2331.27	778.092	778.098	2330.27	777.764	1.0022	8.40862e-06	24.841	12.35	0.9995	2	0	190	211	0		Mod1: First isotopic peak (PeakApex: 1.0032, Theoretical: 1.0024)						TRUE	sp|P97427|DPYL1_MOUSE	P97427	DPYL1_MOUSE	Crmp1	Dihydropyrimidinase-related protein 1
20220525_TPC_glycoMB_120min_120k30k_AIETD10_19-2-50_2.39116.39116.3	interact.pep.xml	LVNLQHLDLLNNR		R	L	13	3	4897.12	1560.87	1560.87	521.298	521.299	1560.87	521.298	0.0006	0.00165338	19.224	11.089	0.9982	2	0	84	96	0								TRUE	sp|Q922Q8|LRC59_MOUSE	Q922Q8	LRC59_MOUSE	Lrrc59	Leucine-rich repeat-containing protein 59
20220525_TPC_glycoMB_120min_120k30k_AIETD10_19-2-50_2.39121.39121.5	interact.pep.xml	LVIPGGIDTSTHFHQTFMNATCVDDFYHGTK	LVIPGGIDTSTHFHQTFM[147]NATCVDDFYHGTK	K	A	31	5	4897.81	3524.61	3524.61	705.929	705.929	3524.61	705.93	-0.0029	0.0203257	17.525	11.309	0.89	2	0	57	87	0	18M(15.9949), 22C(57.0215)							TRUE	sp|Q9EQF6|DPYL5_MOUSE	Q9EQF6	DPYL5_MOUSE	Dpysl5	Dihydropyrimidinase-related protein 5
20220525_TPC_glycoMB_120min_120k30k_AIETD10_19-2-50_2.39124.39124.4	interact.pep.xml	KHISQISVADDDDESLLGHLMIVGK	KHISQISVADDDDESLLGHLM[147]IVGK	K	K	25	4	4898.15	2735.38	2735.38	684.852	684.852	2735.38	684.852	-0.0007	1.559e-11	42.944	18.369	1	2	0	58	82	0	21M(15.9949)							TRUE	sp|P70349|HINT1_MOUSE	P70349	HINT1_MOUSE	Hint1	Histidine triad nucleotide-binding protein 1
20220525_TPC_glycoMB_120min_120k30k_AIETD10_19-2-50_2.39125.39125.4	interact.pep.xml	MVIPGGIDVHTHFQMPYK		K	G	18	4	4898.23	2069.02	2069.02	518.262	518.263	2069.02	518.263	-0.0019	3.164e-11	37.45	12.236	1	2	0	64	81	0								TRUE	sp|Q62188|DPYL3_MOUSE	Q62188	DPYL3_MOUSE	Dpysl3	Dihydropyrimidinase-related protein 3
20220525_TPC_glycoMB_120min_120k30k_AIETD10_19-2-50_2.39126.39126.4	interact.pep.xml	LQVEHTVTEEITDVDLVHAQIHVSEGR		R	S	27	4	4898.3	3053.54	3053.5	764.392	764.383	3053.54	764.393	-0.0393	1.1e-13	48.906	14.074	1	2	0	329	355	0								TRUE	sp|Q05920|PYC_MOUSE	Q05920	PYC_MOUSE	Pc	Pyruvate carboxylase, mitochondrial
20220525_TPC_glycoMB_120min_120k30k_AIETD10_19-2-50_2.39130.39130.4	interact.pep.xml	HISPSAKPFENGQYLDIYGITR		R	D	22	4	4898.6	2506.25	2506.25	627.569	627.569	2505.27	627.324	0.9831	7.40286e-09	32.836	12.637	1	2	1	168	189	0		Mod1: Deamidation (PeakApex: 0.9842, Theoretical: 0.9840)						TRUE	sp|Q80Z24|NEGR1_MOUSE	Q80Z24	NEGR1_MOUSE	Negr1	Neuronal growth regulator 1
20220525_TPC_glycoMB_120min_120k30k_AIETD10_19-2-50_2.39133.39133.3	interact.pep.xml	SHNLNVEYNIFEGVECR	SHNLNVEYNIFEGVECR	K	G	17	3	4898.83	2078.95	2078.95	693.989	693.99	2078.95	693.99	0	1.296e-11	40.342	12.324	1	2	0	445	461	0	16C(57.0215)							FALSE	sp|O35098-2|DPYL4_MOUSE	O35098-2	DPYL4_MOUSE	Dpysl4	Isoform 2 of Dihydropyrimidinase-related protein 4		sp|O35098|DPYL4_MOUSE
20220525_TPC_glycoMB_120min_120k30k_AIETD10_19-2-50_2.39135.39135.3	interact.pep.xml	SHSIFLINIK		R	Q	10	3	4898.99	1170.67	1170.68	391.232	391.232	1170.68	391.233	-0.0004	0.00216215	18.231	12.625	0.9976	2	0	205	214	0								FALSE	sp|P28738|KIF5C_MOUSE	P28738	KIF5C_MOUSE	Kif5c	Kinesin heavy chain isoform 5C	Kif5a	sp|P33175|KIF5A_MOUSE
20220525_TPC_glycoMB_120min_120k30k_AIETD10_19-2-50_2.39137.39137.3	interact.pep.xml	NLYGTQSLELPFQGAHR		R	L	17	3	4899.15	1929.97	1929.97	644.33	644.329	1929.97	644.331	-0.0039	0.000258247	23.888	14.362	0.9998	2	0	492	508	0								FALSE	sp|P20917|MAG_MOUSE	P20917	MAG_MOUSE	Mag	Myelin-associated glycoprotein		sp|P20917-2|MAG_MOUSE
20220525_TPC_glycoMB_120min_120k30k_AIETD10_19-2-50_2.39143.39143.3	interact.pep.xml	VVTSPDVQTSEAQPQEGEDGLGSANLVEQLDTEEPEQSK		K	L	39	3	4899.77	4140.91	4140.91	1381.31	1381.31	4139.91	1380.98	1.0004	4.34725e-05	24.882	15.77	0.9988	2	0	289	327	0		Mod1: First isotopic peak (PeakApex: 1.0032, Theoretical: 1.0024)						TRUE	sp|Q8BK72|RT27_MOUSE	Q8BK72	RT27_MOUSE	Mrps27	28S ribosomal protein S27, mitochondrial
20220525_TPC_glycoMB_120min_120k30k_AIETD10_19-2-50_2.39146.39146.3	interact.pep.xml	VVTSPDVQTSEAQPQEGEDGLGSANLVEQLDTEEPEQSK		K	L	39	3	4900.01	4140.91	4140.91	1381.31	1381.31	4139.91	1380.98	1.0004	0.0577763	14.453	0	0.7551	2	0	289	327	0		Mod1: First isotopic peak (PeakApex: 1.0032, Theoretical: 1.0024)						TRUE	sp|Q8BK72|RT27_MOUSE	Q8BK72	RT27_MOUSE	Mrps27	28S ribosomal protein S27, mitochondrial
20220525_TPC_glycoMB_120min_120k30k_AIETD10_19-2-50_2.39150.39150.4	interact.pep.xml	AHDGGIYAISWSPDSTHLLSASGDK		K	T	25	4	4900.69	2584.22	2584.22	647.062	647.062	2584.22	647.062	-0.0009	0	53.476	19.444	1	2	0	232	256	0								TRUE	sp|O88342|WDR1_MOUSE	O88342	WDR1_MOUSE	Wdr1	WD repeat-containing protein 1
20220525_TPC_glycoMB_120min_120k30k_AIETD10_19-2-50_2.39151.39151.4	interact.pep.xml	VLAQLLGMVCEVRPQVHPNYR	VLAQLLGM[147]VCEVRPQVHPNYR	R	V	21	4	4900.76	2494.29	2494.29	624.58	624.58	2494.29	624.581	-0.0019	2.11768e-08	41.657	17.182	1	2	1	95	115	0	10C(57.0215), 8M(15.9949)							TRUE	sp|Q9WTT4|VATG2_MOUSE	Q9WTT4	VATG2_MOUSE	Atp6v1g2	V-type proton ATPase subunit G 2
20220525_TPC_glycoMB_120min_120k30k_AIETD10_19-2-50_2.39157.39157.3	interact.pep.xml	SFRPDFVLIR		R	Q	10	3	4901.35	1248.7	1248.7	417.239	417.24	1248.7	417.24	-0.0007	1.95406e-06	28.281	14.74	0.9994	2	1	178	187	0								FALSE	sp|Q64332|SYN2_MOUSE	Q64332	SYN2_MOUSE	Syn2	Synapsin-2		sp|Q64332-2|SYN2_MOUSE
20220525_TPC_glycoMB_120min_120k30k_AIETD10_19-2-50_2.39158.39158.3	interact.pep.xml	SMFLQMGTTAGPPGEAGGGAGMAEAPR		K	A	27	3	4901.43	2548.15	2548.15	850.39	850.39	2548.15	850.391	-0.0031	0	59.555	17.733	1	2	0	59	85	0								TRUE	sp|Q6R891|NEB2_MOUSE	Q6R891	NEB2_MOUSE	Ppp1r9b	Neurabin-2
20220525_TPC_glycoMB_120min_120k30k_AIETD10_19-2-50_2.39159.39159.3	interact.pep.xml	IVEAAENEYQTAISENYQTMSDTTFK		K	A	26	3	4901.5	2982.34	2982.34	995.121	995.121	2982.34	995.122	-0.0022	3.94e-12	37.611	15.612	1	2	0	231	256	0								TRUE	sp|P47754|CAZA2_MOUSE	P47754	CAZA2_MOUSE	Capza2	F-actin-capping protein subunit alpha-2
20220525_TPC_glycoMB_120min_120k30k_AIETD10_19-2-50_2.39160.39160.3	interact.pep.xml	HGLLPSETIAVVEHIK		K	A	16	3	4901.58	1741.97	1741.97	581.664	581.664	1741.97	581.665	-0.0013	1.76489e-08	37.767	37.549	1	2	0	154	169	0								TRUE	sp|Q9Z2Y8|PLPHP_MOUSE	Q9Z2Y8	PLPHP_MOUSE	Plpbp	Pyridoxal phosphate homeostasis protein
20220525_TPC_glycoMB_120min_120k30k_AIETD10_19-2-50_2.39170.39170.3	interact.pep.xml	DLEGENIEIVFAKPPDQK		K	R	18	3	4902.51	2041.03	2041.03	681.352	681.351	2041.04	681.353	-0.0039	1.13395e-07	30.41	12.424	1	2	1	395	412	0								FALSE	sp|Q7TMK9-2|HNRPQ_MOUSE	Q7TMK9-2	HNRPQ_MOUSE	Syncrip	Isoform 2 of Heterogeneous nuclear ribonucleoprotein Q		sp|Q7TMK9|HNRPQ_MOUSE
20220525_TPC_glycoMB_120min_120k30k_AIETD10_19-2-50_2.39179.39179.3	interact.pep.xml	FKLDWLGNCSGLNDDSYGYR	FKLDWLGN[2581]CSGLNDDSYGYR	R	E	20	3	4903.32	4845.97	4845.97	1616.33	1616.33	2379.06	794.027	2466.91	4.42013e-09	32.485	9.899	1	2	1	151	170	0	9C(57.0215), 8N(2466.9142)	HexNAc-6_Hex-5_Fuc-3	-8.0695	0.00914951	FKLDWLGNCSGLNDDSYGYR	20.9966	32.4856	TRUE	sp|P14094|AT1B1_MOUSE	P14094	AT1B1_MOUSE	Atp1b1	Sodium/potassium-transporting ATPase subunit beta-1
20220525_TPC_glycoMB_120min_120k30k_AIETD10_19-2-50_2.39182.39182.5	interact.pep.xml	GAAAQGQTHTVAVQAQALAAQAAVAAHAVQTHR		R	E	33	5	4904.01	3203.66	3203.66	641.74	641.74	3203.67	641.74	-0.0029	1.68e-11	50.853	16.594	1	2	0	67	99	0								TRUE	sp|Q2TBE6|P4K2A_MOUSE	Q2TBE6	P4K2A_MOUSE	Pi4k2a	Phosphatidylinositol 4-kinase type 2-alpha
20220525_TPC_glycoMB_120min_120k30k_AIETD10_19-2-50_2.39183.39183.4	interact.pep.xml	QVSLAYVEAAGYLTEPVNREPPSR		K	E	24	4	4904.09	2646.35	2646.35	662.595	662.596	2645.34	662.343	1.0083	0.0299761	17.525	16.133	0.5789	2	1	34	57	0		Mod1: First isotopic peak (PeakApex: 1.0032, Theoretical: 1.0024)						TRUE	sp|Q64521|GPDM_MOUSE	Q64521	GPDM_MOUSE	Gpd2	Glycerol-3-phosphate dehydrogenase, mitochondrial
20220525_TPC_glycoMB_120min_120k30k_AIETD10_19-2-50_2.39189.39189.4	interact.pep.xml	LQVEHTVTEEITDVDLVHAQIHVSEGR		R	S	27	4	4904.6	3053.5	3053.5	764.383	764.383	3053.54	764.393	-0.0388	9.35902e-07	28.703	13.964	1	2	0	329	355	0								TRUE	sp|Q05920|PYC_MOUSE	Q05920	PYC_MOUSE	Pc	Pyruvate carboxylase, mitochondrial
20220525_TPC_glycoMB_120min_120k30k_AIETD10_19-2-50_2.39191.39191.4	interact.pep.xml	ALAFHPVEPVLVTASEDHTLK		R	L	21	4	4904.75	2273.23	2273.24	569.314	569.317	2273.21	569.309	0.0344	0.000920718	22.306	12.303	0.9981	2	0	484	504	0								TRUE	sp|Q9ERG2|STRN3_MOUSE	Q9ERG2	STRN3_MOUSE	Strn3	Striatin-3
20220525_TPC_glycoMB_120min_120k30k_AIETD10_19-2-50_2.39192.39192.3	interact.pep.xml	QVLEAVAYLHSLK		R	I	13	3	4904.83	1469.82	1469.82	490.948	490.949	1469.82	490.949	0.0002	3.23024e-07	33.364	16.429	1	2	0	128	140	0								TRUE	sp|Q3UHL1|CAMKV_MOUSE	Q3UHL1	CAMKV_MOUSE	Camkv	CaM kinase-like vesicle-associated protein
20220525_TPC_glycoMB_120min_120k30k_AIETD10_19-2-50_2.39194.39194.3	interact.pep.xml	DRPQEADGIDSVIVVDNVPQVGPDR		K	L	25	3	4905.07	2689.33	2689.33	897.45	897.45	2689.33	897.451	-0.0014	0	54.791	14.081	1	2	1	164	188	0								TRUE	sp|Q8JZQ9|EIF3B_MOUSE	Q8JZQ9	EIF3B_MOUSE	Eif3b	Eukaryotic translation initiation factor 3 subunit B
20220525_TPC_glycoMB_120min_120k30k_AIETD10_19-2-50_2.39195.39195.3	interact.pep.xml	ASSHSTDLMEAMAMGSVEASYK		R	C	22	3	4905.15	2301.99	2301.99	768.337	768.337	2301.99	768.338	-0.0022	3.1e-12	42.769	11.444	1	2	0	401	422	0								TRUE	sp|P52480-2|KPYM_MOUSE	P52480-2	KPYM_MOUSE	Pkm	Isoform M1 of Pyruvate kinase PKM
20220525_TPC_glycoMB_120min_120k30k_AIETD10_19-2-50_2.39196.39196.3	interact.pep.xml	AKPVFEEPPNPTNVEASLQQMK		K	A	22	3	4905.22	2453.23	2453.22	818.75	818.749	2453.23	818.749	-0.0017	3.84808e-08	40.552	17.474	1	2	1	172	193	0								TRUE	sp|Q9JKK7|TMOD2_MOUSE	Q9JKK7	TMOD2_MOUSE	Tmod2	Tropomodulin-2
20220525_TPC_glycoMB_120min_120k30k_AIETD10_19-2-50_2.39198.39198.3	interact.pep.xml	AIVAIENPADVSVISSR		R	N	17	3	4905.37	1739.94	1739.95	580.987	580.992	1739.94	580.988	0.0117	1.2087e-05	24.093	23.123	0.9999	2	0	64	80	0								TRUE	sp|P14206|RSSA_MOUSE	P14206	RSSA_MOUSE	Rpsa	40S ribosomal protein SA
20220525_TPC_glycoMB_120min_120k30k_AIETD10_19-2-50_2.39202.39202.3	interact.pep.xml	GGHVNLTMLGAMQVSK		R	Y	16	3	4905.84	1641.83	1641.83	548.284	548.284	1641.83	548.285	-0.0024	2.07741e-07	29.03	15.868	1	2	0	391	406	0								TRUE	sp|Q9D0K2|SCOT1_MOUSE	Q9D0K2	SCOT1_MOUSE	Oxct1	Succinyl-CoA:3-ketoacid coenzyme A transferase 1, mitochondrial
20220525_TPC_glycoMB_120min_120k30k_AIETD10_19-2-50_2.39203.39203.3	interact.pep.xml	GQVCLPVISAENWKPATK	GQVCLPVISAENWKPATK	K	T	18	3	4905.92	1997.04	1997.04	666.687	666.686	1997.04	666.687	-0.003	0.0386775	19.615	15.391	0.8582	2	1	83	100	0	4C(57.0215)							TRUE	sp|P68037|UB2L3_MOUSE	P68037	UB2L3_MOUSE	Ube2l3	Ubiquitin-conjugating enzyme E2 L3
20220525_TPC_glycoMB_120min_120k30k_AIETD10_19-2-50_2.39206.39206.3	interact.pep.xml	FKLDWLGNCSGLNDDSYGYR	FKLDWLGNCSGLNDDSYGYR	R	E	20	3	4906.15	4642.88	4642.89	1548.63	1548.64	2379.06	794.027	2263.83	0	40.639	10.399	1	2	1	151	170	0	9C(57.0215)	HexNAc-5_Hex-5_Fuc-3	-9.455	0.010227	FKLDWLGNCSGLNDDSYGYR	37.9432	40.6392	TRUE	sp|P14094|AT1B1_MOUSE	P14094	AT1B1_MOUSE	Atp1b1	Sodium/potassium-transporting ATPase subunit beta-1
20220525_TPC_glycoMB_120min_120k30k_AIETD10_19-2-50_2.39208.39208.3	interact.pep.xml	FKLDWLGNCSGLNDDSYGYR	FKLDWLGN[2378]CSGLNDDSYGYR	R	E	20	3	4906.4	4642.88	4642.89	1548.63	1548.64	2379.06	794.027	2263.83	0.0121339	17.164	0	0.8959	2	1	151	170	0	9C(57.0215), 8N(2263.8347)	HexNAc-5_Hex-5_Fuc-3	-8.7306	0.00914951	FKLDWLGnCSGLNDDSYGYR	17.164	17.164	TRUE	sp|P14094|AT1B1_MOUSE	P14094	AT1B1_MOUSE	Atp1b1	Sodium/potassium-transporting ATPase subunit beta-1
20220525_TPC_glycoMB_120min_120k30k_AIETD10_19-2-50_2.39212.39212.5	interact.pep.xml	EMSWIADTYASTIGHYDINAHACVTGKPISQGGIHGR	EM[147]SWIADTYASTIGHYDINAHACVTGKPISQGGIHGR	R	I	37	5	4907.03	4028.88	4028.89	806.784	806.786	4028.89	806.785	0.0019	0.00288684	21.837	16.857	0.9657	2	1	232	268	0	23C(57.0215), 2M(15.9949)							FALSE	sp|P26443|DHE3_MOUSE	P26443	DHE3_MOUSE	Glud1	Glutamate dehydrogenase 1, mitochondrial	GLUD1	sp|P00366|DHE3_BOVIN
20220525_TPC_glycoMB_120min_120k30k_AIETD10_19-2-50_2.39213.39213.4	interact.pep.xml	DANFTLDGYAHHFVLNGDFER	DAN[1979]FTLDGYAHHFVLNGDFER	R	L	21	4	4907.12	4301.74	4301.73	1076.44	1076.44	2437.11	610.284	1864.62	3.18986e-05	22.099	12.775	1	2	0	275	295	0	3N(1864.6342)	HexNAc-2_Hex-9	-3.5766	0.00564804	DANFTLDGYAHHFVLNGDFER	19.4716	22.0995	TRUE	sp|O54991|CNTP1_MOUSE	O54991	CNTP1_MOUSE	Cntnap1	Contactin-associated protein 1
20220525_TPC_glycoMB_120min_120k30k_AIETD10_19-2-50_2.39216.39216.4	interact.pep.xml	DANFTLDGYAHHFVLNGDFER	DAN[1979]FTLDGYAHHFVLNGDFER	R	L	21	4	4907.35	4301.74	4301.73	1076.44	1076.44	2437.11	610.284	1864.62	0.00270774	20.307	12.162	0.9908	2	0	275	295	0	3N(1864.6342)	HexNAc-2_Hex-9	-1.8887	0.00271528	DANFTLDGYAHHFVLNGDFER	18.8919	20.3073	TRUE	sp|O54991|CNTP1_MOUSE	O54991	CNTP1_MOUSE	Cntnap1	Contactin-associated protein 1
20220525_TPC_glycoMB_120min_120k30k_AIETD10_19-2-50_2.39220.39220.4	interact.pep.xml	EMSWIADTYASTIGHYDINAHACVTGKPISQGGIHGR	EM[147]SWIADTYASTIGHYDINAHACVTGKPISQGGIHGR	R	I	37	4	4907.76	4030.89	4030.89	1008.73	1008.73	4028.89	1008.23	2.0031	1.87341e-07	26.036	13.032	1	2	1	232	268	0	23C(57.0215), 2M(15.9949)	Mod1: Second isotopic peak (PeakApex: 2.0042, Theoretical: 2.0047)						FALSE	sp|P26443|DHE3_MOUSE	P26443	DHE3_MOUSE	Glud1	Glutamate dehydrogenase 1, mitochondrial	GLUD1	sp|P00366|DHE3_BOVIN
20220525_TPC_glycoMB_120min_120k30k_AIETD10_19-2-50_2.39222.39222.3	interact.pep.xml	LASLSEKPPAIDWAYYR		R	A	17	3	4907.95	1979.01	1979.01	660.678	660.678	1979.02	660.679	-0.0014	3.88261e-06	24.354	12.855	0.9992	2	1	42	58	0								TRUE	sp|Q9DCX2|ATP5H_MOUSE	Q9DCX2	ATP5H_MOUSE	Atp5pd	ATP synthase subunit d, mitochondrial
20220525_TPC_glycoMB_120min_120k30k_AIETD10_19-2-50_2.39225.39225.3	interact.pep.xml	SRTEQLTDSTEISLLPSDIDR		K	Y	21	3	4908.23	2375.18	2375.18	792.733	792.732	2375.18	792.734	-0.0056	0.00242319	21.991	15.955	0.9877	2	1	607	627	0								TRUE	sp|Q64521|GPDM_MOUSE	Q64521	GPDM_MOUSE	Gpd2	Glycerol-3-phosphate dehydrogenase, mitochondrial
20220525_TPC_glycoMB_120min_120k30k_AIETD10_19-2-50_2.39226.39226.3	interact.pep.xml	YAELLVSQGVVNQPEYEEEISKYDK		K	I	25	3	4908.31	2929.42	2929.42	977.48	977.481	2929.42	977.482	-0.0019	1.691e-11	41.06	12.906	1	2	1	551	575	0								FALSE	sp|Q60597-4|ODO1_MOUSE	Q60597-4	ODO1_MOUSE	Ogdh	Isoform 4 of 2-oxoglutarate dehydrogenase, mitochondrial		sp|Q60597-2|ODO1_MOUSE, sp|Q60597-3|ODO1_MOUSE, sp|Q60597|ODO1_MOUSE
20220525_TPC_glycoMB_120min_120k30k_AIETD10_19-2-50_2.39227.39227.3	interact.pep.xml	ANYNLPIMVTDSGKPPMTNITDLR	ANYNLPIM[147]VTDSGKPPMTN[1493]ITDLR	K	V	24	3	4908.39	4054.79	4054.79	1352.61	1352.61	2676.32	893.116	1378.47	0.000441666	22.541	16.792	0.9982	2	1	653	676	0	8M(15.9949), 19N(1378.4757)	HexNAc-2_Hex-6	-2.6274	0.00340832	ANYNLPIMVTDSGKPPMTNITDLR	16.7921	22.5419	TRUE	sp|Q9WTR5|CAD13_MOUSE	Q9WTR5	CAD13_MOUSE	Cdh13	Cadherin-13
20220525_TPC_glycoMB_120min_120k30k_AIETD10_19-2-50_2.39231.39231.3	interact.pep.xml	VIIEDEQLVLGASQEPVGR		K	W	19	3	4908.76	2051.09	2051.09	684.703	684.703	2051.09	684.704	-0.0014	0.000570507	23.054	14.264	0.9995	2	0	30	48	0								FALSE	sp|Q9Z0P5|TWF2_MOUSE	Q9Z0P5	TWF2_MOUSE	Twf2	Twinfilin-2		sp|Q9Z0P5-2|TWF2_MOUSE
20220525_TPC_glycoMB_120min_120k30k_AIETD10_19-2-50_2.39232.39232.3	interact.pep.xml	RTELLVTCLGADALR	RTELLVTCLGADALR	R	H	15	3	4908.84	1686.91	1686.91	563.309	563.309	1686.91	563.31	-0.0022	8.96357e-06	21.797	12.153	0.9999	2	0	499	513	0	8C(57.0215)							FALSE	sp|Q4QQM5-3|MIGA1_MOUSE	Q4QQM5-3	MIGA1_MOUSE	Miga1	Isoform 3 of Mitoguardin 1		sp|Q4QQM5|MIGA1_MOUSE
20220525_TPC_glycoMB_120min_120k30k_AIETD10_19-2-50_2.39233.39233.3	interact.pep.xml	ESESSDHPPMVSEEDISVGYSTFQDCLPK	ESESSDHPPM[147]VSEEDISVGYSTFQDCLPK	K	T	29	3	4908.91	3285.39	3285.39	1096.14	1096.14	3285.4	1096.14	-0.0029	3e-14	42.647	13.751	1	2	0	3653	3681	0	10M(15.9949), 26C(57.0215)							FALSE	sp|Q8C8R3-4|ANK2_MOUSE	Q8C8R3-4	ANK2_MOUSE	Ank2	Isoform 4 of Ankyrin-2		sp|Q8C8R3-2|ANK2_MOUSE, sp|Q8C8R3-3|ANK2_MOUSE, sp|Q8C8R3-5|ANK2_MOUSE, sp|Q8C8R3|ANK2_MOUSE
20220525_TPC_glycoMB_120min_120k30k_AIETD10_19-2-50_2.39235.39235.3	interact.pep.xml	LTESPCALVASQYGWSGNMER	LTESPCALVASQYGWSGNMER	R	I	21	3	4909.07	2357.11	2357.09	786.71	786.702	2355.06	786.028	2.0234	7.053e-10	30.508	16.303	1	2	0	640	660	0	6C(57.0215)	Mod1: Unannotated mass-shift 2.0298 (PeakApex: 2.0298)						TRUE	sp|P08113|ENPL_MOUSE	P08113	ENPL_MOUSE	Hsp90b1	Endoplasmin
20220525_TPC_glycoMB_120min_120k30k_AIETD10_19-2-50_2.39236.39236.3	interact.pep.xml	ESESSDHPPMVSEEDISVGYSTFQDCLPK	ESESSDHPPM[147]VSEEDISVGYSTFQDCLPK	K	T	29	3	4909.14	3285.39	3285.39	1096.14	1096.14	3285.4	1096.14	-0.0029	4.83902e-09	35.764	10.439	1	2	0	3653	3681	0	10M(15.9949), 26C(57.0215)							FALSE	sp|Q8C8R3-4|ANK2_MOUSE	Q8C8R3-4	ANK2_MOUSE	Ank2	Isoform 4 of Ankyrin-2		sp|Q8C8R3-2|ANK2_MOUSE, sp|Q8C8R3-3|ANK2_MOUSE, sp|Q8C8R3-5|ANK2_MOUSE, sp|Q8C8R3|ANK2_MOUSE
20220525_TPC_glycoMB_120min_120k30k_AIETD10_19-2-50_2.39244.39244.5	interact.pep.xml	TANLYDVETSELVHSLTGHDQELTHCCTHPTQR	TANLYDVETSELVHSLTGHDQELTHCCTHPTQR	R	L	33	5	4910	3848.74	3848.74	770.756	770.756	3848.75	770.757	-0.0046	1.02e-12	35.84	11.205	1	2	0	306	338	0	26C(57.0215), 27C(57.0215)							TRUE	sp|Q8CBE3|WDR37_MOUSE	Q8CBE3	WDR37_MOUSE	Wdr37	WD repeat-containing protein 37
20220525_TPC_glycoMB_120min_120k30k_AIETD10_19-2-50_2.39246.39246.4	interact.pep.xml	FGQAATMEGIGAIGGTPPAFNRPAPGAEFAPNKR		R	R	34	4	4910.35	3397.69	3397.7	850.431	850.431	3397.7	850.432	-0.0029	0.000500646	19.005	12.229	0.9969	2	1	437	470	0								TRUE	sp|Q99K48|NONO_MOUSE	Q99K48	NONO_MOUSE	Nono	Non-POU domain-containing octamer-binding protein
20220525_TPC_glycoMB_120min_120k30k_AIETD10_19-2-50_2.39250.39250.4	interact.pep.xml	VKVDNQHDFQDIASVVALTK		K	T	20	4	4910.65	2226.16	2226.16	557.548	557.548	2226.16	557.548	-0.0012	3.6074e-10	44.951	14.818	1	2	1	280	299	0								FALSE	sp|O88935|SYN1_MOUSE	O88935	SYN1_MOUSE	Syn1	Synapsin-1		sp|O88935-1|SYN1_MOUSE, sp|O88935-3|SYN1_MOUSE
20220525_TPC_glycoMB_120min_120k30k_AIETD10_19-2-50_2.39259.39259.4	interact.pep.xml	MSIFGHSMGGHGALICALK	MSIFGHSMGGHGALICALK	R	N	19	4	4911.59	1985.96	1985.96	497.497	497.498	1985.96	497.498	-0.0022	8.051e-11	34.924	13.591	1	2	0	143	161	0	16C(57.0215)							TRUE	sp|Q9R0P3|ESTD_MOUSE	Q9R0P3	ESTD_MOUSE	Esd	S-formylglutathione hydrolase
20220525_TPC_glycoMB_120min_120k30k_AIETD10_19-2-50_2.39261.39261.4	interact.pep.xml	ELRDHADSNIVIMLVGNK		K	S	18	4	4911.79	2023.05	2023.05	506.769	506.769	2023.05	506.77	-0.0034	1.27044e-09	31.139	13.033	1	2	1	108	125	0								FALSE	sp|P62492|RB11A_MOUSE	P62492	RB11A_MOUSE	Rab11a	Ras-related protein Rab-11A	Rab11b	sp|P46638|RB11B_MOUSE
20220525_TPC_glycoMB_120min_120k30k_AIETD10_19-2-50_2.39266.39266.3	interact.pep.xml	DMHGDSEYNIMFGPDICGPGTK	DMHGDSEYNIMFGPDICGPGTK	K	K	22	3	4912.22	2440.01	2440.01	814.344	814.344	2440.01	814.345	-0.0022	4.5473e-10	47.869	12.648	1	2	0	121	142	0	17C(57.0215)							TRUE	sp|P14211|CALR_MOUSE	P14211	CALR_MOUSE	Calr	Calreticulin
20220525_TPC_glycoMB_120min_120k30k_AIETD10_19-2-50_2.39267.39267.3	interact.pep.xml	AALQENECLLASSTFAQAEVK	AALQENECLLASSTFAQAEVK	R	N	21	3	4912.29	2279.11	2279.11	760.71	760.71	2279.11	760.711	-0.0009	5.093e-11	45.548	15.204	1	2	0	492	512	0	8C(57.0215)							TRUE	sp|Q6PB66|LPPRC_MOUSE	Q6PB66	LPPRC_MOUSE	Lrpprc	Leucine-rich PPR motif-containing protein, mitochondrial
20220525_TPC_glycoMB_120min_120k30k_AIETD10_19-2-50_2.39268.39268.3	interact.pep.xml	VATEFESFSLDSTFHAK		K	K	17	3	4912.37	1914.9	1914.9	639.307	639.307	1914.9	639.307	-0.0002	1.54784e-06	24.082	12.124	0.9999	2	0	243	259	0								TRUE	sp|P70677|CASP3_MOUSE	P70677	CASP3_MOUSE	Casp3	Caspase-3
20220525_TPC_glycoMB_120min_120k30k_AIETD10_19-2-50_2.39270.39270.3	interact.pep.xml	DLKPSNLLLNTTCDLK	DLKPSNLLLNTTCDLK	R	I	16	3	4912.52	1843.97	1843.97	615.664	615.663	1843.97	615.664	-0.0028	1.22689e-05	24.776	24.776	0.9994	2	1	147	162	0	13C(57.0215)							FALSE	sp|P63085|MK01_MOUSE	P63085	MK01_MOUSE	Mapk1	Mitogen-activated protein kinase 1	Mapk3	sp|Q63844|MK03_MOUSE
20220525_TPC_glycoMB_120min_120k30k_AIETD10_19-2-50_2.39276.39276.5	interact.pep.xml	SQVETEDLILKPGVVHVIDIDRGEEK		R	K	26	5	4913.32	2917.54	2917.54	584.515	584.515	2917.54	584.515	-0.0026	1e-14	47.275	11.858	1	2	2	263	288	0								FALSE	sp|P55088-2|AQP4_MOUSE	P55088-2	AQP4_MOUSE	Aqp4	Isoform 1 of Aquaporin-4		sp|P55088-3|AQP4_MOUSE, sp|P55088|AQP4_MOUSE
20220525_TPC_glycoMB_120min_120k30k_AIETD10_19-2-50_2.39278.39278.4	interact.pep.xml	ALDEYYDKHFTEFVPLR		R	T	17	4	4913.52	2142.04	2142.04	536.517	536.517	2142.04	536.518	-0.0014	1.55761e-05	24.735	11.58	1	2	1	460	476	0								FALSE	sp|P50516|VATA_MOUSE	P50516	VATA_MOUSE	Atp6v1a	V-type proton ATPase catalytic subunit A		sp|P50516-2|VATA_MOUSE
20220525_TPC_glycoMB_120min_120k30k_AIETD10_19-2-50_2.39280.39280.4	interact.pep.xml	AKPNEVVFLDDFGSNLKPAR		K	D	20	4	4913.67	2217.16	2217.16	555.297	555.298	2216.16	555.047	1.0019	0.00701168	18.049	12.989	0.833	2	2	157	176	0		Mod1: First isotopic peak (PeakApex: 1.0032, Theoretical: 1.0024)						FALSE	sp|P34914-2|HYES_MOUSE	P34914-2	HYES_MOUSE	Ephx2	Isoform 2 of Bifunctional epoxide hydrolase 2		sp|P34914|HYES_MOUSE
20220525_TPC_glycoMB_120min_120k30k_AIETD10_19-2-50_2.39281.39281.4	interact.pep.xml	DRLPLAVVGSNTIIEVNGKR		K	V	20	4	4913.75	2151.2	2151.2	538.807	538.807	2150.22	538.562	0.9819	0.00482278	19.801	12.369	0.903	2	1	241	260	0		Mod1: Deamidation (PeakApex: 0.9842, Theoretical: 0.9840)						TRUE	sp|O55131|SEPT7_MOUSE	O55131	SEPT7_MOUSE	Septin7	Septin-7
20220525_TPC_glycoMB_120min_120k30k_AIETD10_19-2-50_2.39282.39282.4	interact.pep.xml	VILPPRPGPQPLVHIPEEGVQAGAGLSPK		R	S	29	4	4913.82	2952.65	2952.66	739.17	739.172	2952.65	739.171	0.0019	0.000890297	21.719	13.021	0.9958	2	1	479	507	0								TRUE	sp|Q7TPB0|PLPR3_MOUSE	Q7TPB0	PLPR3_MOUSE	Plppr3	Phospholipid phosphatase-related protein type 3
20220525_TPC_glycoMB_120min_120k30k_AIETD10_19-2-50_2.39285.39285.3	interact.pep.xml	LTLDTIFVPNTGKK		K	S	14	3	4914.05	1545.87	1545.88	516.299	516.299	1545.88	516.299	-0.0009	0.000384596	22.638	14.507	0.9997	2	0	97	110	0								TRUE	sp|Q60931|VDAC3_MOUSE	Q60931	VDAC3_MOUSE	Vdac3	Voltage-dependent anion-selective channel protein 3
20220525_TPC_glycoMB_120min_120k30k_AIETD10_19-2-50_2.39286.39286.3	interact.pep.xml	AYHEQLSVAEITNACFEPANQMVK	AYHEQLSVAEITNACFEPANQMVK	K	C	24	3	4914.13	2750.26	2750.27	917.762	917.764	2749.28	917.435	0.9848	3.0277e-10	33.824	13.4	1	2	0	281	304	0	15C(57.0215)	Mod1: Deamidation (PeakApex: 0.9842, Theoretical: 0.9840)						FALSE	sp|P68369|TBA1A_MOUSE	P68369	TBA1A_MOUSE	Tuba1a	Tubulin alpha-1A chain	Tuba1b, Tuba3a, Tuba4a	sp|P05213|TBA1B_MOUSE, sp|P05214|TBA3_MOUSE, sp|P68368|TBA4A_MOUSE
20220525_TPC_glycoMB_120min_120k30k_AIETD10_19-2-50_2.39287.39287.3	interact.pep.xml	AAAEAANCIMEVSCGQAESSEKPNAEDMTSK	n[43]AAAEAANCIMEVSCGQAESSEKPNAEDMTSK	M	D	31	3	4914.2	3327.4	3327.4	1110.14	1110.14	3327.4	1110.14	-0.0019	4.1e-13	36.164	11.382	1	2	1	2	32	0	14C(57.0215), 8C(57.0215), N-term(42.0106)							TRUE	sp|Q9JIF0-2|ANM1_MOUSE	Q9JIF0-2	ANM1_MOUSE	Prmt1	Isoform 2 of Protein arginine N-methyltransferase 1
20220525_TPC_glycoMB_120min_120k30k_AIETD10_19-2-50_2.39288.39288.3	interact.pep.xml	LTESPCALVASQYGWSGNMER	LTESPCALVASQYGWSGNMER	R	I	21	3	4914.28	2355.06	2355.06	786.027	786.028	2355.06	786.028	-0.0004	0.000124596	21.162	13.921	0.9998	2	0	640	660	0	6C(57.0215)							TRUE	sp|P08113|ENPL_MOUSE	P08113	ENPL_MOUSE	Hsp90b1	Endoplasmin
20220525_TPC_glycoMB_120min_120k30k_AIETD10_19-2-50_2.39289.39289.3	interact.pep.xml	ILATSFICTLPAGHR	ILATSFICTLPAGHR	R	I	15	3	4914.35	1655.88	1655.88	552.967	552.968	1655.88	552.968	-0.0007	0.00122559	17.189	11.82	0.9987	2	0	782	796	0	8C(57.0215)							TRUE	sp|Q68FL6|SYMC_MOUSE	Q68FL6	SYMC_MOUSE	Mars1	Methionine--tRNA ligase, cytoplasmic
20220525_TPC_glycoMB_120min_120k30k_AIETD10_19-2-50_2.39290.39290.3	interact.pep.xml	AAAEAANCIMEVSCGQAESSEKPNAEDMTSK	n[43]AAAEAANCIMEVSCGQAESSEKPNAEDMTSK	M	D	31	3	4914.43	3327.4	3327.4	1110.14	1110.14	3327.4	1110.14	-0.0019	4.6e-13	44.895	9.696	1	2	1	2	32	0	14C(57.0215), 8C(57.0215), N-term(42.0106)							TRUE	sp|Q9JIF0-2|ANM1_MOUSE	Q9JIF0-2	ANM1_MOUSE	Prmt1	Isoform 2 of Protein arginine N-methyltransferase 1
20220525_TPC_glycoMB_120min_120k30k_AIETD10_19-2-50_2.39298.39298.3	interact.pep.xml	NSSLSPGLNTSNGDGSETETTSAILASVK		K	E	29	3	4915.18	2837.34	2837.33	946.787	946.783	2836.36	946.46	0.9707	1.13515e-06	27.635	13.996	0.9996	2	0	28	56	0								FALSE	sp|O35927-2|CTND2_MOUSE	O35927-2	CTND2_MOUSE	Ctnnd2	Isoform 2 of Catenin delta-2		sp|O35927|CTND2_MOUSE
20220525_TPC_glycoMB_120min_120k30k_AIETD10_19-2-50_2.39299.39299.3	interact.pep.xml	ELQESVRPSAPPAELDMPTSECVVCLER	ELQESVRPSAPPAELDMPTSECVVCLER	R	E	28	3	4915.26	3200.44	3200.44	1067.82	1067.82	3198.5	1067.17	1.9445	2.4459e-10	32.408	14.963	1	2	1	658	685	0	22C(57.0215), 25C(57.0215)	Mod1: Unannotated mass-shift 1.9472 (PeakApex: 1.9472)						TRUE	sp|Q80ZI6|LRSM1_MOUSE	Q80ZI6	LRSM1_MOUSE	Lrsam1	E3 ubiquitin-protein ligase LRSAM1
20220525_TPC_glycoMB_120min_120k30k_AIETD10_19-2-50_2.39301.39301.3	interact.pep.xml	NSSLSPGLNTSNGDGSETETTSAILASVK		K	E	29	3	4915.5	2837.34	2837.33	946.787	946.783	2836.36	946.46	0.9707	9.1926e-10	33.533	10.463	1	2	0	28	56	0								FALSE	sp|O35927-2|CTND2_MOUSE	O35927-2	CTND2_MOUSE	Ctnnd2	Isoform 2 of Catenin delta-2		sp|O35927|CTND2_MOUSE
20220525_TPC_glycoMB_120min_120k30k_AIETD10_19-2-50_2.39302.39302.3	interact.pep.xml	ELQESVRPSAPPAELDMPTSECVVCLER	ELQESVRPSAPPAELDMPTSECVVCLER	R	E	28	3	4915.65	3200.44	3200.44	1067.82	1067.82	3198.5	1067.17	1.9445	0.00577339	16.294	10.897	0.681	2	1	658	685	0	22C(57.0215), 25C(57.0215)	Mod1: Unannotated mass-shift 1.9472 (PeakApex: 1.9472)						TRUE	sp|Q80ZI6|LRSM1_MOUSE	Q80ZI6	LRSM1_MOUSE	Lrsam1	E3 ubiquitin-protein ligase LRSAM1
20220525_TPC_glycoMB_120min_120k30k_AIETD10_19-2-50_2.39309.39309.4	interact.pep.xml	DCFIVYQGHHGDVGAPMADVILPGAAYTEK	DCFIVYQGHHGDVGAPM[147]ADVILPGAAYTEK	K	S	30	4	4916.54	3246.51	3246.51	812.634	812.635	3246.51	812.635	-0.0009	2.15386e-07	36.768	15.957	1	2	0	563	592	0	17M(15.9949), 2C(57.0215)							TRUE	sp|Q91VD9|NDUS1_MOUSE	Q91VD9	NDUS1_MOUSE	Ndufs1	NADH-ubiquinone oxidoreductase 75 kDa subunit, mitochondrial
20220525_TPC_glycoMB_120min_120k30k_AIETD10_19-2-50_2.39310.39310.4	interact.pep.xml	IYITLTGVHQVPTENVQVHFTER		K	S	23	4	4916.62	2680.39	2680.39	671.106	671.106	2680.4	671.107	-0.0024	0.000388312	24.731	14.305	0.9988	2	0	90	112	0								TRUE	sp|Q9CXW3|CYBP_MOUSE	Q9CXW3	CYBP_MOUSE	Cacybp	Calcyclin-binding protein
20220525_TPC_glycoMB_120min_120k30k_AIETD10_19-2-50_2.39315.39315.4	interact.pep.xml	GFDQQMSSLVTEHMESHGTQFLK		R	G	23	4	4917	2636.2	2636.2	660.057	660.057	2636.2	660.057	-0.0002	8.89283e-09	27.613	12.309	1	2	0	222	244	0								FALSE	sp|Q9JLT4-2|TRXR2_MOUSE	Q9JLT4-2	TRXR2_MOUSE	Txnrd2	Isoform 2 of Thioredoxin reductase 2, mitochondrial		sp|Q9JLT4-3|TRXR2_MOUSE, sp|Q9JLT4-4|TRXR2_MOUSE, sp|Q9JLT4|TRXR2_MOUSE
20220525_TPC_glycoMB_120min_120k30k_AIETD10_19-2-50_2.39319.39319.4	interact.pep.xml	FKLDWLGNCSGLNDDSYGYR	FKLDWLGN[2273]CSGLNDDSYGYR	R	E	20	4	4917.45	4538.87	4538.86	1135.72	1135.72	2379.06	595.772	2159.8	8.51306e-07	30.691	16.02	1	2	1	151	170	0	9C(57.0215), 8N(2158.8034)	HexNAc-6_Hex-4_Fuc-2	-7.8898	0.00914951	FKLDWLGNCSGLNDDSYGYR	28.2308	30.691	TRUE	sp|P14094|AT1B1_MOUSE	P14094	AT1B1_MOUSE	Atp1b1	Sodium/potassium-transporting ATPase subunit beta-1
20220525_TPC_glycoMB_120min_120k30k_AIETD10_19-2-50_2.39322.39322.4	interact.pep.xml	FKLDWLGNCSGLNDDSYGYR	FKLDWLGN[2273]CSGLNDDSYGYR	R	E	20	4	4917.75	4538.87	4538.86	1135.72	1135.72	2379.06	595.772	2159.8	0	47.151	12.597	1	2	1	151	170	0	9C(57.0215), 8N(2158.8034)	HexNAc-6_Hex-4_Fuc-2	-7.1604	0.00850971	FKLDWLGNCSGLNDDSYGYR	37.6555	47.1519	TRUE	sp|P14094|AT1B1_MOUSE	P14094	AT1B1_MOUSE	Atp1b1	Sodium/potassium-transporting ATPase subunit beta-1
20220525_TPC_glycoMB_120min_120k30k_AIETD10_19-2-50_2.39325.39325.3	interact.pep.xml	YSGLQPHVVVLVATVR		R	A	16	3	4918.1	1736.99	1736.99	580.004	580.005	1736.99	580.005	-0.0009	2.03052e-05	28.001	13.304	0.9999	2	0	687	702	0								TRUE	sp|Q922D8|C1TC_MOUSE	Q922D8	C1TC_MOUSE	Mthfd1	C-1-tetrahydrofolate synthase, cytoplasmic
20220525_TPC_glycoMB_120min_120k30k_AIETD10_19-2-50_2.39327.39327.3	interact.pep.xml	GIETYLIIASKPEVK		K	K	15	3	4918.25	1659.94	1659.94	554.321	554.322	1659.94	554.322	-0.0009	0.0683101	14.66	12.308	0.7633	2	1	486	500	0								TRUE	sp|Q8VHH7|ADCY3_MOUSE	Q8VHH7	ADCY3_MOUSE	Adcy3	Adenylate cyclase type 3
20220525_TPC_glycoMB_120min_120k30k_AIETD10_19-2-50_2.39329.39329.3	interact.pep.xml	FIEAGQFNDNLYGTSIQSVR		K	A	20	3	4918.4	2258.09	2258.1	753.705	753.706	2258.1	753.706	-0.0014	0.0177053	16.209	13.531	0.9862	2	0	723	742	0								TRUE	sp|P70175|DLG3_MOUSE	P70175	DLG3_MOUSE	Dlg3	Disks large homolog 3
20220525_TPC_glycoMB_120min_120k30k_AIETD10_19-2-50_2.39333.39333.3	interact.pep.xml	KGVLFGVPGAFTPGCSK	KGVLFGVPGAFTPGCSK	K	T	17	3	4918.71	1720.9	1720.9	574.639	574.639	1720.9	574.64	-0.0002	7.66003e-07	27.697	14.646	1	2	0	82	98	0	15C(57.0215)							FALSE	sp|P99029|PRDX5_MOUSE	P99029	PRDX5_MOUSE	Prdx5	Peroxiredoxin-5, mitochondrial		sp|P99029-2|PRDX5_MOUSE
20220525_TPC_glycoMB_120min_120k30k_AIETD10_19-2-50_2.39335.39335.3	interact.pep.xml	KESESCDCLQGFQLTHSLGGGTGSGMGTLLISK	KESESCDCLQGFQLTHSLGGGTGSGM[147]GTLLISK	R	I	33	3	4918.95	3470.61	3470.61	1157.88	1157.88	3470.61	1157.88	-0.0036	0.000997545	20.346	14.675	0.999	2	0	122	154	0	26M(15.9949), 6C(57.0215), 8C(57.0215)							FALSE	sp|Q7TMM9|TBB2A_MOUSE	Q7TMM9	TBB2A_MOUSE	Tubb2a	Tubulin beta-2A chain	Tubb2b	sp|Q9CWF2|TBB2B_MOUSE
20220525_TPC_glycoMB_120min_120k30k_AIETD10_19-2-50_2.39338.39338.3	interact.pep.xml	KESESCDCLQGFQLTHSLGGGTGSGMGTLLISK	KESESCDCLQGFQLTHSLGGGTGSGM[147]GTLLISK	R	I	33	3	4919.17	3470.61	3470.61	1157.88	1157.88	3470.61	1157.88	-0.0036	3.26316e-07	35.605	10.695	1	2	0	122	154	0	26M(15.9949), 6C(57.0215), 8C(57.0215)							FALSE	sp|Q7TMM9|TBB2A_MOUSE	Q7TMM9	TBB2A_MOUSE	Tubb2a	Tubulin beta-2A chain	Tubb2b	sp|Q9CWF2|TBB2B_MOUSE
20220525_TPC_glycoMB_120min_120k30k_AIETD10_19-2-50_2.39341.39341.4	interact.pep.xml	FWEVISDEHGIDPTGSYHGDSDLQLER		K	I	27	4	4919.69	3101.39	3101.4	776.356	776.357	3101.4	776.357	-0.0014	0	49.091	22.207	1	2	0	20	46	0								FALSE	sp|Q7TMM9|TBB2A_MOUSE	Q7TMM9	TBB2A_MOUSE	Tubb2a	Tubulin beta-2A chain	Tubb2b	sp|Q9CWF2|TBB2B_MOUSE
20220525_TPC_glycoMB_120min_120k30k_AIETD10_19-2-50_2.39343.39343.4	interact.pep.xml	EKDVVPEGPVQEAETEHLAQGSETVQATPESLEVPEVTEDVDR		K	A	43	4	4919.85	4672.21	4672.21	1169.06	1169.06	4672.22	1169.06	-0.0048	5.61e-12	51.914	17.679	1	2	1	962	1004	0								FALSE	sp|Q9WTQ5-2|AKA12_MOUSE	Q9WTQ5-2	AKA12_MOUSE	Akap12	Isoform 2 of A-kinase anchor protein 12		sp|Q9WTQ5|AKA12_MOUSE
20220525_TPC_glycoMB_120min_120k30k_AIETD10_19-2-50_2.39344.39344.4	interact.pep.xml	DHIIEVVGSSMPLIGDHQDEDK		R	Q	22	4	4919.93	2433.15	2433.15	609.294	609.295	2433.15	609.294	0.0046	0.0183311	18.281	11.988	0.9607	2	0	382	403	0								FALSE	sp|O88935|SYN1_MOUSE	O88935	SYN1_MOUSE	Syn1	Synapsin-1		sp|O88935-1|SYN1_MOUSE, sp|O88935-3|SYN1_MOUSE
20220525_TPC_glycoMB_120min_120k30k_AIETD10_19-2-50_2.39347.39347.4	interact.pep.xml	VVTVFSVADGYSENNVFYGHHAK		K	I	23	4	4920.16	2539.21	2539.21	635.81	635.81	2539.21	635.811	-0.0034	6.68e-12	47.107	16.843	1	2	0	512	534	0								TRUE	sp|O88342|WDR1_MOUSE	O88342	WDR1_MOUSE	Wdr1	WD repeat-containing protein 1
20220525_TPC_glycoMB_120min_120k30k_AIETD10_19-2-50_2.39348.39348.4	interact.pep.xml	KEAESCDCLQGFQLTHSLGGGTGSGMGTLLISK	KEAESCDCLQGFQLTHSLGGGTGSGM[147]GTLLISK	R	I	33	4	4920.23	3454.61	3454.62	864.659	864.661	3454.62	864.662	-0.0009	4.846e-11	35.76	18.168	1	2	0	122	154	0	26M(15.9949), 6C(57.0215), 8C(57.0215)							FALSE	sp|Q9D6F9|TBB4A_MOUSE	Q9D6F9	TBB4A_MOUSE	Tubb4a	Tubulin beta-4A chain	Tubb4b, Tubb5	sp|P68372|TBB4B_MOUSE, sp|P99024|TBB5_MOUSE
20220525_TPC_glycoMB_120min_120k30k_AIETD10_19-2-50_2.39351.39351.4	interact.pep.xml	EVTSHFQVTLNDIQLQMEQHNER		K	N	23	4	4920.51	2795.33	2795.33	699.839	699.84	2795.33	699.84	-0.0004	0.00945705	17.849	15.874	0.9771	2	0	272	294	0								FALSE	sp|Q6PAM1|TXLNA_MOUSE	Q6PAM1	TXLNA_MOUSE	Txlna	Alpha-taxilin		sp|Q6PAM1-2|TXLNA_MOUSE
20220525_TPC_glycoMB_120min_120k30k_AIETD10_19-2-50_2.39353.39353.3	interact.pep.xml	SPPVAMETASTGMAAVPDALDHSPSSTLK		R	D	29	3	4920.67	2867.36	2867.37	956.795	956.796	2867.37	956.797	-0.0024	2.956e-11	47.661	16.27	1	2	0	70	98	0								TRUE	sp|Q8K0T0|RTN1_MOUSE	Q8K0T0	RTN1_MOUSE	Rtn1	Reticulon-1
20220525_TPC_glycoMB_120min_120k30k_AIETD10_19-2-50_2.39354.39354.3	interact.pep.xml	FFDHSGTLVMDAYEPEISR		K	L	19	3	4920.74	2213.01	2213.01	738.676	738.678	2213.01	738.677	0.0009	2.3583e-08	31.368	13.973	1	2	0	196	214	0								TRUE	sp|Q9CYN2|SPCS2_MOUSE	Q9CYN2	SPCS2_MOUSE	Spcs2	Signal peptidase complex subunit 2
20220525_TPC_glycoMB_120min_120k30k_AIETD10_19-2-50_2.39355.39355.3	interact.pep.xml	LGLGIDEDDPTVDDTSAAVTEEMPPLEGDDDTSR	LGLGIDEDDPTVDDTSAAVTEEM[147]PPLEGDDDTSR	K	M	34	3	4920.82	3590.55	3590.56	1197.86	1197.86	3590.56	1197.86	-0.0014	1.687e-11	29.548	11.745	1	2	0	695	728	0	23M(15.9949)							TRUE	sp|P07901|HS90A_MOUSE	P07901	HS90A_MOUSE	Hsp90aa1	Heat shock protein HSP 90-alpha
20220525_TPC_glycoMB_120min_120k30k_AIETD10_19-2-50_2.39356.39356.3	interact.pep.xml	SPPVAMETASTGMAAVPDALDHSPSSTLK		R	D	29	3	4920.9	2867.36	2867.37	956.795	956.796	2867.37	956.797	-0.0026	0	58.295	10.821	1	2	0	70	98	0								TRUE	sp|Q8K0T0|RTN1_MOUSE	Q8K0T0	RTN1_MOUSE	Rtn1	Reticulon-1
20220525_TPC_glycoMB_120min_120k30k_AIETD10_19-2-50_2.39357.39357.3	interact.pep.xml	LGLGIDEDDPTVDDTSAAVTEEMPPLEGDDDTSR	LGLGIDEDDPTVDDTSAAVTEEM[147]PPLEGDDDTSR	K	M	34	3	4921.05	3590.55	3590.56	1197.86	1197.86	3590.56	1197.86	-0.0014	0.000479182	23.778	0	0.9996	2	0	695	728	0	23M(15.9949)							TRUE	sp|P07901|HS90A_MOUSE	P07901	HS90A_MOUSE	Hsp90aa1	Heat shock protein HSP 90-alpha
20220525_TPC_glycoMB_120min_120k30k_AIETD10_19-2-50_2.39358.39358.3	interact.pep.xml	SEPQVEIIVSRPIGDIPR		K	I	18	3	4921.2	2004.1	2004.1	669.04	669.04	2004.1	669.041	-0.0023	0.00160205	25.255	16.182	0.9915	2	1	516	533	0								FALSE	sp|Q99NE5-6|RIMS1_MOUSE	Q99NE5-6	RIMS1_MOUSE	Rims1	Isoform 6 of Regulating synaptic membrane exocytosis protein 1		sp|Q99NE5-3|RIMS1_MOUSE, sp|Q99NE5-4|RIMS1_MOUSE, sp|Q99NE5-5|RIMS1_MOUSE, sp|Q99NE5-7|RIMS1_MOUSE, sp|Q99NE5|RIMS1_MOUSE
20220525_TPC_glycoMB_120min_120k30k_AIETD10_19-2-50_2.39359.39359.3	interact.pep.xml	MVNSNLASVEELKEIDVEVR	M[147]VNSNLASVEELKEIDVEVR	R	K	20	3	4921.27	2289.15	2289.15	764.057	764.058	2289.15	764.058	-0.0009	3.6e-12	44.215	13.923	1	2	1	324	343	0	1M(15.9949)							TRUE	sp|P35486|ODPA_MOUSE	P35486	ODPA_MOUSE	Pdha1	Pyruvate dehydrogenase E1 component subunit alpha, somatic form, mitochondrial
20220525_TPC_glycoMB_120min_120k30k_AIETD10_19-2-50_2.39361.39361.3	interact.pep.xml	AFVHWYVGEGMEEGEFSEAR	AFVHWYVGEGM[147]EEGEFSEAR	R	E	20	3	4921.42	2345	2345.01	782.675	782.677	2345.01	782.676	0.0022	3.17009e-07	28.222	12.815	1	2	0	403	422	0	11M(15.9949)							FALSE	sp|P68369|TBA1A_MOUSE	P68369	TBA1A_MOUSE	Tuba1a	Tubulin alpha-1A chain	Tuba1b, Tuba1c, Tuba3a, Tuba4a, Tuba8	sp|P05213|TBA1B_MOUSE, sp|P05214|TBA3_MOUSE, sp|P68368|TBA4A_MOUSE, sp|P68373|TBA1C_MOUSE, sp|Q9JJZ2|TBA8_MOUSE
20220525_TPC_glycoMB_120min_120k30k_AIETD10_19-2-50_2.39362.39362.3	interact.pep.xml	RQPPPETIMEVNLLK		R	G	15	3	4921.5	1763.93	1763.94	588.984	588.986	1763.96	588.994	-0.0245	0.00189051	18.275	17.742	0.9979	2	0	235	249	0								TRUE	sp|P70175|DLG3_MOUSE	P70175	DLG3_MOUSE	Dlg3	Disks large homolog 3
20220525_TPC_glycoMB_120min_120k30k_AIETD10_19-2-50_2.39366.39366.3	interact.pep.xml	ELQESVRPSAPPAELDMPTSECVVCLER	ELQESVRPSAPPAELDMPTSECVVCLER	R	E	28	3	4921.81	3198.5	3198.5	1067.17	1067.17	3198.5	1067.17	-0.0019	0.000110948	20.072	10.553	0.9991	2	1	658	685	0	22C(57.0215), 25C(57.0215)							TRUE	sp|Q80ZI6|LRSM1_MOUSE	Q80ZI6	LRSM1_MOUSE	Lrsam1	E3 ubiquitin-protein ligase LRSAM1
20220525_TPC_glycoMB_120min_120k30k_AIETD10_19-2-50_2.39373.39373.4	interact.pep.xml	KLPSVEGLHAIVVSDRDGVPVIK		K	V	23	4	4922.79	2427.38	2427.39	607.854	607.854	2427.38	607.854	0.0026	6.8071e-10	40.422	17.112	1	2	1	12	34	0								TRUE	sp|O88653|LTOR3_MOUSE	O88653	LTOR3_MOUSE	Lamtor3	Ragulator complex protein LAMTOR3
20220525_TPC_glycoMB_120min_120k30k_AIETD10_19-2-50_2.39374.39374.4	interact.pep.xml	LGHILVVDEADKAPTNVTCILK	LGHILVVDEADKAPTNVTCILK	K	T	22	4	4922.87	2405.29	2405.3	602.331	602.332	2405.3	602.332	0.0017	2.20869e-05	25.707	12.877	1	2	1	839	860	0	19C(57.0215)							FALSE	sp|Q8CC88|VWA8_MOUSE	Q8CC88	VWA8_MOUSE	Vwa8	von Willebrand factor A domain-containing protein 8		sp|Q8CC88-2|VWA8_MOUSE
20220525_TPC_glycoMB_120min_120k30k_AIETD10_19-2-50_2.39376.39376.4	interact.pep.xml	SSMASSPISSISADSFYADIDHHTSR		R	N	26	4	4923.02	2768.23	2768.24	693.065	693.066	2768.23	693.066	0.0004	8.122e-11	43.571	13.645	1	2	0	3947	3972	0								FALSE	sp|Q9QYX7|PCLO_MOUSE	Q9QYX7	PCLO_MOUSE	Pclo	Protein piccolo		sp|Q9QYX7-2|PCLO_MOUSE
20220525_TPC_glycoMB_120min_120k30k_AIETD10_19-2-50_2.39382.39382.3	interact.pep.xml	HNPTGAILFLGQVNKP		R	-	16	3	4923.54	1704.93	1704.93	569.317	569.318	1704.93	569.318	0.0011	0.00279728	15.591	9.754	0.9971	2	0	382	397	0								TRUE	sp|Q07235|GDN_MOUSE	Q07235	GDN_MOUSE	Serpine2	Glia-derived nexin
20220525_TPC_glycoMB_120min_120k30k_AIETD10_19-2-50_2.39388.39388.3	interact.pep.xml	GMNFSVVVFDTAPTGHTLR	GM[147]NFSVVVFDTAPTGHTLR	K	L	19	3	4924.19	2064.01	2064.01	689.009	689.011	2064.01	689.01	0.0009	4.61519e-07	28.397	12.794	1	2	0	157	175	0	2M(15.9949)							TRUE	sp|O54984|GET3_MOUSE	O54984	GET3_MOUSE	Get3	ATPase GET3
20220525_TPC_glycoMB_120min_120k30k_AIETD10_19-2-50_2.39390.39390.3	interact.pep.xml	EATSVLGEHQALCTITSFPR	EATSVLGEHQALCTITSFPR	K	L	20	3	4924.34	2216.08	2216.07	739.702	739.696	2216.09	739.704	-0.0236	4.35846e-08	28.186	16.915	1	2	0	130	149	0	13C(57.0215)							TRUE	sp|P97494|GSH1_MOUSE	P97494	GSH1_MOUSE	Gclc	Glutamate--cysteine ligase catalytic subunit
20220525_TPC_glycoMB_120min_120k30k_AIETD10_19-2-50_2.39391.39391.3	interact.pep.xml	ELEDFKLQHGSILGFPK		K	A	17	3	4924.42	1957.03	1957.03	653.35	653.351	1957.03	653.351	-0.0009	7.69697e-07	25.815	13.44	0.9999	2	1	347	363	0								TRUE	sp|P26443|DHE3_MOUSE	P26443	DHE3_MOUSE	Glud1	Glutamate dehydrogenase 1, mitochondrial
20220525_TPC_glycoMB_120min_120k30k_AIETD10_19-2-50_2.39393.39393.3	interact.pep.xml	GADGKPPSLTLAASTPGPEETLTAATVPPPPR		R	R	32	3	4924.64	3095.61	3095.61	1032.88	1032.88	3095.61	1032.88	-0.0026	5.9e-13	40.369	15.504	1	2	1	1265	1296	0								TRUE	sp|Q7TSC1|PRC2A_MOUSE	Q7TSC1	PRC2A_MOUSE	Prrc2a	Protein PRRC2A
20220525_TPC_glycoMB_120min_120k30k_AIETD10_19-2-50_2.39396.39396.3	interact.pep.xml	GADGKPPSLTLAASTPGPEETLTAATVPPPPR		R	R	32	3	4924.87	3095.61	3095.61	1032.88	1032.88	3095.61	1032.88	-0.0026	0.000277332	23.728	8.522	0.9992	2	1	1265	1296	0								TRUE	sp|Q7TSC1|PRC2A_MOUSE	Q7TSC1	PRC2A_MOUSE	Prrc2a	Protein PRRC2A
20220525_TPC_glycoMB_120min_120k30k_AIETD10_19-2-50_2.39399.39399.3	interact.pep.xml	LPLHTLTSSTPVVLVR		R	K	16	3	4925.18	1732.02	1732.03	578.347	578.349	1732.02	578.349	0.0014	0.0230923	16.583	11.507	0.9817	2	0	144	159	0								TRUE	sp|Q8BK08|TMM11_MOUSE	Q8BK08	TMM11_MOUSE	Tmem11	Transmembrane protein 11, mitochondrial
20220525_TPC_glycoMB_120min_120k30k_AIETD10_19-2-50_2.39404.39404.5	interact.pep.xml	QNGIVLLLPHGMEGMGPEHSSARPER		R	F	26	5	4925.85	2811.37	2811.37	563.281	563.282	2811.39	563.285	-0.0183	8.77124e-05	22.095	12.514	1	2	1	783	808	0								FALSE	sp|Q60597-4|ODO1_MOUSE	Q60597-4	ODO1_MOUSE	Ogdh	Isoform 4 of 2-oxoglutarate dehydrogenase, mitochondrial		sp|Q60597-2|ODO1_MOUSE, sp|Q60597-3|ODO1_MOUSE, sp|Q60597|ODO1_MOUSE
20220525_TPC_glycoMB_120min_120k30k_AIETD10_19-2-50_2.39416.39416.3	interact.pep.xml	GILNATLSVAEINHPVTTYK	GILN[1330]ATLSVAEINHPVTTYK	R	A	20	3	4926.92	3356.57	3356.57	1119.86	1119.86	2140.15	714.391	1216.42	0.0161681	13.993	9.653	0.9884	2	0	807	826	0	4N(1216.4229)	HexNAc-2_Hex-5	-0.0255	0	GILnATLSVAEINHPVTTYK	13.9938	13.9938	TRUE	sp|O89001|CBPD_MOUSE	O89001	CBPD_MOUSE	Cpd	Carboxypeptidase D
20220525_TPC_glycoMB_120min_120k30k_AIETD10_19-2-50_2.39418.39418.3	interact.pep.xml	IMYTILEHTFHVR		R	E	13	3	4927.22	1658.86	1658.86	553.96	553.96	1658.86	553.961	-0.0008	2.41334e-07	25.871	11.507	1	2	0	574	586	0								TRUE	sp|Q9CZD3|GARS_MOUSE	Q9CZD3	GARS_MOUSE	Gars1	Glycine--tRNA ligase
20220525_TPC_glycoMB_120min_120k30k_AIETD10_19-2-50_2.39420.39420.3	interact.pep.xml	MNVDQAFHELVR		R	V	12	3	4927.37	1457.71	1457.71	486.909	486.91	1457.71	486.91	-0.0002	7.98281e-05	20.816	11.495	0.9998	2	0	162	173	0								TRUE	sp|P62071|RRAS2_MOUSE	P62071	RRAS2_MOUSE	Rras2	Ras-related protein R-Ras2
20220525_TPC_glycoMB_120min_120k30k_AIETD10_19-2-50_2.39422.39422.3	interact.pep.xml	LMDKVELLLPK		R	K	11	3	4927.52	1297.77	1297.77	433.596	433.596	1297.77	433.596	-0.0008	2.36983e-05	29.813	14.945	0.9993	2	1	16	26	0								TRUE	sp|Q9D023|MPC2_MOUSE	Q9D023	MPC2_MOUSE	Mpc2	Mitochondrial pyruvate carrier 2
20220525_TPC_glycoMB_120min_120k30k_AIETD10_19-2-50_2.39426.39426.3	interact.pep.xml	KFTDFEEVRLEIEAETDR		K	V	18	3	4927.96	2228.09	2228.1	743.705	743.706	2226.08	743.034	2.0158	0.000316324	24.208	20.17	0.9819	2	1	90	107	0								FALSE	sp|P39053-4|DYN1_MOUSE	P39053-4	DYN1_MOUSE	Dnm1	Isoform 4 of Dynamin-1		sp|P39053-3|DYN1_MOUSE, sp|P39053-5|DYN1_MOUSE, sp|P39053-6|DYN1_MOUSE, sp|P39053|DYN1_MOUSE
20220525_TPC_glycoMB_120min_120k30k_AIETD10_19-2-50_2.39429.39429.3	interact.pep.xml	ASSHSTDLMEAMAMGSVEASYK		R	C	22	3	4928.19	2302.99	2302.99	768.672	768.671	2301.99	768.338	1.0009	9.15642e-08	31.457	12.342	1	2	0	401	422	0		Mod1: First isotopic peak (PeakApex: 1.0032, Theoretical: 1.0024)						TRUE	sp|P52480-2|KPYM_MOUSE	P52480-2	KPYM_MOUSE	Pkm	Isoform M1 of Pyruvate kinase PKM
20220525_TPC_glycoMB_120min_120k30k_AIETD10_19-2-50_2.39433.39433.4	interact.pep.xml	VNVHGIFSVSSAALVEVHK		R	S	19	4	4928.79	1992.08	1992.08	499.026	499.027	1992.08	499.027	-0.0011	4.16466e-08	35.386	13.438	1	2	0	484	502	0								TRUE	sp|Q61316|HSP74_MOUSE	Q61316	HSP74_MOUSE	Hspa4	Heat shock 70 kDa protein 4
20220525_TPC_glycoMB_120min_120k30k_AIETD10_19-2-50_2.39438.39438.4	interact.pep.xml	FKLDWLGNCSGLNDDSYGYR	FKLDWLGN[2070]CSGLNDDSYGYR	R	E	20	4	4929.18	4334.78	4334.78	1084.7	1084.7	2379.06	595.772	1955.72	2.73157e-06	28.179	18.277	1	2	1	151	170	0	9C(57.0215), 8N(1955.7240)	HexNAc-5_Hex-4_Fuc-2	-5.6957	0.00714116	FKLDWLGNCSGLNDDSYGYR	25.8028	28.1793	TRUE	sp|P14094|AT1B1_MOUSE	P14094	AT1B1_MOUSE	Atp1b1	Sodium/potassium-transporting ATPase subunit beta-1
20220525_TPC_glycoMB_120min_120k30k_AIETD10_19-2-50_2.39441.39441.4	interact.pep.xml	FKLDWLGNCSGLNDDSYGYR	FKLDWLGN[2070]CSGLNDDSYGYR	R	E	20	4	4929.69	4334.78	4334.78	1084.7	1084.7	2379.06	595.772	1955.72	4.4136e-07	28.618	18.489	1	2	1	151	170	0	9C(57.0215), 8N(1955.7240)	HexNAc-5_Hex-4_Fuc-2	-4.9629	0.00618079	FKLDWLGNCSGLNDDSYGYR	26.2264	28.6181	TRUE	sp|P14094|AT1B1_MOUSE	P14094	AT1B1_MOUSE	Atp1b1	Sodium/potassium-transporting ATPase subunit beta-1
20220525_TPC_glycoMB_120min_120k30k_AIETD10_19-2-50_2.39442.39442.4	interact.pep.xml	QDIMGTPVPETTLYHTFQQSSLQHK		R	S	25	4	4929.83	2886.4	2886.4	722.607	722.608	2885.4	722.358	1.0007	3.05097e-08	32.226	13.364	1	2	0	473	497	0		Mod1: First isotopic peak (PeakApex: 1.0032, Theoretical: 1.0024)						FALSE	sp|Q80YA9-2|CNKR2_MOUSE	Q80YA9-2	CNKR2_MOUSE	Cnksr2	Isoform 2 of Connector enhancer of kinase suppressor of ras 2		sp|Q80YA9|CNKR2_MOUSE
20220525_TPC_glycoMB_120min_120k30k_AIETD10_19-2-50_2.39444.39444.4	interact.pep.xml	ILHSHLVDYFPEFDGPQR		K	D	18	4	4929.98	2169.06	2169.06	543.273	543.273	2169.06	543.273	-0.0002	0.000265912	21.959	13.658	0.9991	2	0	283	300	0								TRUE	sp|P21278|GNA11_MOUSE	P21278	GNA11_MOUSE	Gna11	Guanine nucleotide-binding protein subunit alpha-11
20220525_TPC_glycoMB_120min_120k30k_AIETD10_19-2-50_2.39452.39452.3	interact.pep.xml	EASIDILHSIVK		R	R	12	3	4930.6	1323.74	1323.74	442.253	442.254	1323.74	442.254	-0.0007	0.0104792	19.369	12.006	0.9916	2	0	21	32	0								TRUE	sp|Q8BG32|PSD11_MOUSE	Q8BG32	PSD11_MOUSE	Psmd11	26S proteasome non-ATPase regulatory subunit 11
20220525_TPC_glycoMB_120min_120k30k_AIETD10_19-2-50_2.39453.39453.3	interact.pep.xml	LLDPPECGNGFIETGEECDCGTPAECALEGAECCK	LLDPPECGNGFIETGEECDCGTPAECALEGAECCK	K	K	35	3	4930.67	3944.56	3944.56	1315.86	1315.86	3944.56	1315.86	-0.0026	0	49.85	15.394	1	2	0	439	473	0	18C(57.0215), 20C(57.0215), 26C(57.0215), 33C(57.0215), 34C(57.0215), 7C(57.0215)							FALSE	sp|Q9R1V6-11|ADA22_MOUSE	Q9R1V6-11	ADA22_MOUSE	Adam22	Isoform 9 of Disintegrin and metalloproteinase domain-containing protein 22		sp|Q9R1V6-10|ADA22_MOUSE, sp|Q9R1V6-12|ADA22_MOUSE, sp|Q9R1V6-13|ADA22_MOUSE, sp|Q9R1V6-14|ADA22_MOUSE, sp|Q9R1V6-15|ADA22_MOUSE, sp|Q9R1V6-16|ADA22_MOUSE, sp|Q9R1V6-17|ADA22_MOUSE, sp|Q9R1V6-18|ADA22_MOUSE, sp|Q9R1V6-19|ADA22_MOUSE, sp|Q9R1V6-1|ADA22_MOUSE, sp|Q9R1V6-20|ADA22_MOUSE, sp|Q9R1V6-21|ADA22_MOUSE, sp|Q9R1V6-2|ADA22_MOUSE, sp|Q9R1V6-4|ADA22_MOUSE, sp|Q9R1V6-5|ADA22_MOUSE, sp|Q9R1V6-6|ADA22_MOUSE, sp|Q9R1V6-7|ADA22_MOUSE, sp|Q9R1V6-8|ADA22_MOUSE, sp|Q9R1V6-9|ADA22_MOUSE, sp|Q9R1V6|ADA22_MOUSE
20220525_TPC_glycoMB_120min_120k30k_AIETD10_19-2-50_2.39455.39455.3	interact.pep.xml	KDDPLTNLNTAFDVAER		R	F	17	3	4930.82	1917.94	1917.95	640.321	640.323	1917.94	640.322	0.0039	0.000109526	21.88	13.04	0.9998	2	0	198	214	0								TRUE	sp|Q7TPR4|ACTN1_MOUSE	Q7TPR4	ACTN1_MOUSE	Actn1	Alpha-actinin-1
20220525_TPC_glycoMB_120min_120k30k_AIETD10_19-2-50_2.39456.39456.3	interact.pep.xml	LLDPPECGNGFIETGEECDCGTPAECALEGAECCK	LLDPPECGNGFIETGEECDCGTPAECALEGAECCK	K	K	35	3	4930.9	3944.56	3944.56	1315.86	1315.86	3944.56	1315.86	-0.0026	0	57.884	10.247	1	2	0	439	473	0	18C(57.0215), 20C(57.0215), 26C(57.0215), 33C(57.0215), 34C(57.0215), 7C(57.0215)							FALSE	sp|Q9R1V6-11|ADA22_MOUSE	Q9R1V6-11	ADA22_MOUSE	Adam22	Isoform 9 of Disintegrin and metalloproteinase domain-containing protein 22		sp|Q9R1V6-10|ADA22_MOUSE, sp|Q9R1V6-12|ADA22_MOUSE, sp|Q9R1V6-13|ADA22_MOUSE, sp|Q9R1V6-14|ADA22_MOUSE, sp|Q9R1V6-15|ADA22_MOUSE, sp|Q9R1V6-16|ADA22_MOUSE, sp|Q9R1V6-17|ADA22_MOUSE, sp|Q9R1V6-18|ADA22_MOUSE, sp|Q9R1V6-19|ADA22_MOUSE, sp|Q9R1V6-1|ADA22_MOUSE, sp|Q9R1V6-20|ADA22_MOUSE, sp|Q9R1V6-21|ADA22_MOUSE, sp|Q9R1V6-2|ADA22_MOUSE, sp|Q9R1V6-4|ADA22_MOUSE, sp|Q9R1V6-5|ADA22_MOUSE, sp|Q9R1V6-6|ADA22_MOUSE, sp|Q9R1V6-7|ADA22_MOUSE, sp|Q9R1V6-8|ADA22_MOUSE, sp|Q9R1V6-9|ADA22_MOUSE, sp|Q9R1V6|ADA22_MOUSE
20220525_TPC_glycoMB_120min_120k30k_AIETD10_19-2-50_2.39457.39457.3	interact.pep.xml	HVLVILTDMSSYAEALR	HVLVILTDM[147]SSYAEALR	K	E	17	3	4931.05	1933	1933	645.34	645.34	1933	645.34	-0.0004	3.47025e-06	28.702	14.043	0.9998	2	0	292	308	0	9M(15.9949)							FALSE	sp|P62814|VATB2_MOUSE	P62814	VATB2_MOUSE	Atp6v1b2	V-type proton ATPase subunit B, brain isoform	Atp6v1b1	sp|Q91YH6|VATB1_MOUSE
20220525_TPC_glycoMB_120min_120k30k_AIETD10_19-2-50_2.39478.39478.4	interact.pep.xml	ILDLGITGPEGHVLSRPEEVEAEAVNR		R	S	27	4	4933.06	2899.5	2899.56	725.883	725.898	2899.5	725.883	0.0576	0.137132	16.007	12.037	0.6581	2	1	212	238	0								TRUE	sp|O08553|DPYL2_MOUSE	O08553	DPYL2_MOUSE	Dpysl2	Dihydropyrimidinase-related protein 2
20220525_TPC_glycoMB_120min_120k30k_AIETD10_19-2-50_2.39479.39479.3	interact.pep.xml	FTASAGIQVVGDDLTVTNPK		K	R	20	3	4933.14	2032.05	2032.05	678.356	678.356	2032.05	678.356	-0.0017	1.0274e-10	45.127	14.597	1	2	0	307	326	0								TRUE	sp|P17182|ENOA_MOUSE	P17182	ENOA_MOUSE	Eno1	Alpha-enolase
20220525_TPC_glycoMB_120min_120k30k_AIETD10_19-2-50_2.39483.39483.3	interact.pep.xml	EDMAALEKDYEEVGVDSVEGEGEEEGEEY		R	-	29	3	4933.44	3235.3	3235.3	1079.44	1079.44	3235.3	1079.44	-0.0024	7.99983e-06	25.616	13.832	0.9995	2	1	423	451	0								FALSE	sp|P68369|TBA1A_MOUSE	P68369	TBA1A_MOUSE	Tuba1a	Tubulin alpha-1A chain	Tuba1b	sp|P05213|TBA1B_MOUSE
20220525_TPC_glycoMB_120min_120k30k_AIETD10_19-2-50_2.39484.39484.3	interact.pep.xml	GAHGIIVVYDVTDQESFNNVK		R	Q	21	3	4933.51	2305.14	2305.14	769.386	769.387	2304.14	769.053	1.0014	1.045e-11	35.351	13.25	1	2	0	83	103	0		Mod1: First isotopic peak (PeakApex: 1.0032, Theoretical: 1.0024)						TRUE	sp|P62821|RAB1A_MOUSE	P62821	RAB1A_MOUSE	Rab1A	Ras-related protein Rab-1A
20220525_TPC_glycoMB_120min_120k30k_AIETD10_19-2-50_2.39487.39487.3	interact.pep.xml	GPSGQGQFLIQQVTLK		R	A	16	3	4933.84	1699.92	1699.92	567.649	567.646	1699.93	567.649	-0.0089	0.000484029	22.951	17.571	0.9996	2	0	309	324	0								TRUE	sp|Q80UM7|MOGS_MOUSE	Q80UM7	MOGS_MOUSE	Mogs	Mannosyl-oligosaccharide glucosidase
20220525_TPC_glycoMB_120min_120k30k_AIETD10_19-2-50_2.39490.39490.3	interact.pep.xml	CILCGEQLGMLGSACVVCEDCKK	CILCGEQLGMLGSACVVCEDCKK	R	N	23	3	4934.07	2686.17	2686.17	896.396	896.397	2686.17	896.398	-0.0014	0	49.323	14.287	1	2	0	94	116	0	15C(57.0215), 18C(57.0215), 1C(57.0215), 21C(57.0215), 4C(57.0215)							TRUE	sp|P47708|RP3A_MOUSE	P47708	RP3A_MOUSE	Rph3a	Rabphilin-3A
20220525_TPC_glycoMB_120min_120k30k_AIETD10_19-2-50_2.39501.39501.4	interact.pep.xml	DGRDHIIEVVGSSMPLIGDHQDEDK		K	Q	25	4	4935.37	2761.3	2761.3	691.331	691.331	2761.3	691.332	-0.0019	0	47.365	19.692	1	2	1	379	403	0								FALSE	sp|O88935|SYN1_MOUSE	O88935	SYN1_MOUSE	Syn1	Synapsin-1		sp|O88935-1|SYN1_MOUSE, sp|O88935-3|SYN1_MOUSE
20220525_TPC_glycoMB_120min_120k30k_AIETD10_19-2-50_2.39504.39504.4	interact.pep.xml	VVTVFSVADGYSENNVFYGHHAK		K	I	23	4	4935.6	2539.19	2539.21	635.805	635.81	2539.21	635.811	-0.0036	7.77221e-07	29.248	12.952	1	2	0	512	534	0								TRUE	sp|O88342|WDR1_MOUSE	O88342	WDR1_MOUSE	Wdr1	WD repeat-containing protein 1
20220525_TPC_glycoMB_120min_120k30k_AIETD10_19-2-50_2.39505.39505.4	interact.pep.xml	SQVETEDLILKPGVVHVIDIDRGEEK		R	K	26	4	4935.68	2917.53	2917.54	730.391	730.391	2917.54	730.392	-0.0026	1.09832e-07	31.643	15.648	1	2	2	263	288	0								FALSE	sp|P55088-2|AQP4_MOUSE	P55088-2	AQP4_MOUSE	Aqp4	Isoform 1 of Aquaporin-4		sp|P55088-3|AQP4_MOUSE, sp|P55088|AQP4_MOUSE
20220525_TPC_glycoMB_120min_120k30k_AIETD10_19-2-50_2.39507.39507.3	interact.pep.xml	AQWGSNMQVTLIPTHDSEVMR		K	E	21	3	4935.83	2399.13	2399.14	800.718	800.72	2399.14	800.719	0.0022	5.8e-13	39.134	10.701	1	2	0	2406	2426	0								TRUE	sp|P14873|MAP1B_MOUSE	P14873	MAP1B_MOUSE	Map1b	Microtubule-associated protein 1B
20220525_TPC_glycoMB_120min_120k30k_AIETD10_19-2-50_2.39509.39509.3	interact.pep.xml	GEMMDLQHGSLFLQTPK		K	I	17	3	4935.99	1930.93	1930.93	644.649	644.649	1930.93	644.65	-0.0017	8.5269e-07	34.273	16.026	1	2	0	61	77	0								TRUE	sp|P16125|LDHB_MOUSE	P16125	LDHB_MOUSE	Ldhb	L-lactate dehydrogenase B chain
20220525_TPC_glycoMB_120min_120k30k_AIETD10_19-2-50_2.39513.39513.3	interact.pep.xml	KDCEVVMMIGLPGAGK	KDCEVVMMIGLPGAGK	K	T	16	3	4936.29	1703.84	1703.84	568.953	568.954	1703.84	568.954	-0.0008	1.15649e-05	28.628	15.219	0.9999	2	0	471	486	0	3C(57.0215)							FALSE	sp|Q8VEK3-2|HNRPU_MOUSE	Q8VEK3-2	HNRPU_MOUSE	Hnrnpu	Isoform 2 of Heterogeneous nuclear ribonucleoprotein U		sp|Q8VEK3|HNRPU_MOUSE
20220525_TPC_glycoMB_120min_120k30k_AIETD10_19-2-50_2.39517.39517.3	interact.pep.xml	ELYVMEISDNPGVHEPGEPEFK		R	Y	22	3	4936.67	2515.16	2515.16	839.392	839.394	2515.16	839.393	0.0014	0.0155205	17.286	12.651	0.9879	2	0	536	557	0								TRUE	sp|O89001|CBPD_MOUSE	O89001	CBPD_MOUSE	Cpd	Carboxypeptidase D
20220525_TPC_glycoMB_120min_120k30k_AIETD10_19-2-50_2.39519.39519.3	interact.pep.xml	GGGVGADPAEALRPACPPDYTLALR	GGGVGADPAEALRPACPPDYTLALR	R	R	25	3	4936.82	2523.25	2523.25	842.091	842.091	2523.25	842.092	-0.0041	0.0442241	19.157	14.313	0.8378	2	1	751	775	0	16C(57.0215)							TRUE	sp|Q69ZK9|NLGN2_MOUSE	Q69ZK9	NLGN2_MOUSE	Nlgn2	Neuroligin-2
20220525_TPC_glycoMB_120min_120k30k_AIETD10_19-2-50_2.39520.39520.3	interact.pep.xml	LVLEVAQHLGESTVR		R	T	15	3	4936.9	1649.91	1649.91	550.977	550.977	1649.91	550.977	0.0007	2.59928e-05	24.964	13.505	0.9998	2	0	95	109	0								TRUE	sp|P56480|ATPB_MOUSE	P56480	ATPB_MOUSE	Atp5f1b	ATP synthase subunit beta, mitochondrial
20220525_TPC_glycoMB_120min_120k30k_AIETD10_19-2-50_2.39521.39521.3	interact.pep.xml	PAHILQEISGAYSATTTITAPPSGGQQNGGEK		M	F	32	3	4936.97	3181.55	3181.55	1061.52	1061.53	3180.57	1061.2	0.9856	6.80726e-09	30.435	15.082	1	2	0	2	33	0		Mod1: Deamidation (PeakApex: 0.9842, Theoretical: 0.9840)						TRUE	sp|P13011|SCD2_MOUSE	P13011	SCD2_MOUSE	Scd2	Stearoyl-CoA desaturase 2
20220525_TPC_glycoMB_120min_120k30k_AIETD10_19-2-50_2.39523.39523.3	interact.pep.xml	RDTSSNDINGGVEPTPSTVSTPSPSADLLGLR		R	A	32	3	4937.13	3240.62	3240.62	1081.21	1081.21	3239.59	1080.87	1.03	0	43.144	14.942	1	2	0	633	664	0								FALSE	sp|P17426-2|AP2A1_MOUSE	P17426-2	AP2A1_MOUSE	Ap2a1	Isoform B of AP-2 complex subunit alpha-1		sp|P17426|AP2A1_MOUSE
20220525_TPC_glycoMB_120min_120k30k_AIETD10_19-2-50_2.39524.39524.3	interact.pep.xml	PAHILQEISGAYSATTTITAPPSGGQQNGGEK		M	F	32	3	4937.2	3181.55	3181.55	1061.52	1061.53	3180.57	1061.2	0.9856	3e-14	37.851	11.2	1	2	0	2	33	0		Mod1: Deamidation (PeakApex: 0.9842, Theoretical: 0.9840)						TRUE	sp|P13011|SCD2_MOUSE	P13011	SCD2_MOUSE	Scd2	Stearoyl-CoA desaturase 2
20220525_TPC_glycoMB_120min_120k30k_AIETD10_19-2-50_2.39525.39525.3	interact.pep.xml	RDTSSNDINGGVEPTPSTVSTPSPSADLLGLR		R	A	32	3	4937.43	3240.62	3240.62	1081.21	1081.21	3239.59	1080.87	1.03	5.5242e-10	35.587	10.791	1	2	0	633	664	0								FALSE	sp|P17426-2|AP2A1_MOUSE	P17426-2	AP2A1_MOUSE	Ap2a1	Isoform B of AP-2 complex subunit alpha-1		sp|P17426|AP2A1_MOUSE
20220525_TPC_glycoMB_120min_120k30k_AIETD10_19-2-50_2.39528.39528.3	interact.pep.xml	RVAAQVDGGAQVQQVLNIECLR	RVAAQVDGGAQVQQVLNIECLR	K	D	22	3	4937.74	2424.27	2424.27	809.097	809.097	2423.27	808.764	1	0.000143019	24.444	15.455	0.9989	2	0	789	810	0	20C(57.0215)	Mod1: First isotopic peak (PeakApex: 1.0032, Theoretical: 1.0024)						FALSE	sp|P17426-2|AP2A1_MOUSE	P17426-2	AP2A1_MOUSE	Ap2a1	Isoform B of AP-2 complex subunit alpha-1		sp|P17426|AP2A1_MOUSE
20220525_TPC_glycoMB_120min_120k30k_AIETD10_19-2-50_2.39529.39529.3	interact.pep.xml	TENLDVIVNISDTESWGQHVQK	TENLDVIVN[1817]ISDTESWGQHVQK	K	L	22	3	4937.81	4213.8	4213.8	1405.61	1405.61	2511.22	838.082	1702.58	1.24032e-09	29.88	13.802	1	2	0	88	109	0	9N(1702.5814)	HexNAc-2_Hex-8	-1.8195	0.00196078	TENLDVIVnISDTESWGQHVQK	29.8804	29.8804	TRUE	sp|P14231|AT1B2_MOUSE	P14231	AT1B2_MOUSE	Atp1b2	Sodium/potassium-transporting ATPase subunit beta-2
20220525_TPC_glycoMB_120min_120k30k_AIETD10_19-2-50_2.39530.39530.3	interact.pep.xml	TENLDVIVNISDTESWGQHVQK	TENLDVIVN[1817]ISDTESWGQHVQK	K	L	22	3	4938.02	4213.8	4213.8	1405.61	1405.61	2511.22	838.082	1702.58	3.1342e-10	31.569	11.41	1	2	0	88	109	0	9N(1702.5814)	HexNAc-2_Hex-8	-1.8195	0.00196078	TENLDVIVNISDTESWGQHVQK	22.6318	31.5693	TRUE	sp|P14231|AT1B2_MOUSE	P14231	AT1B2_MOUSE	Atp1b2	Sodium/potassium-transporting ATPase subunit beta-2
20220525_TPC_glycoMB_120min_120k30k_AIETD10_19-2-50_2.39535.39535.5	interact.pep.xml	LLQDSGAPDGTLNIIHGQHDAVNFICDHPDIK	LLQDSGAPDGTLNIIHGQHDAVNFICDHPDIK	K	A	32	5	4938.75	3509.7	3509.7	702.947	702.947	3509.7	702.947	-0.0026	3.07e-11	41.205	14.742	1	2	0	224	255	0	26C(57.0215)							TRUE	sp|Q9EQ20|MMSA_MOUSE	Q9EQ20	MMSA_MOUSE	Aldh6a1	Methylmalonate-semialdehyde dehydrogenase [acylating], mitochondrial
20220525_TPC_glycoMB_120min_120k30k_AIETD10_19-2-50_2.39536.39536.4	interact.pep.xml	KIEPELEGSSAVTSHDSSTNGLISFIK		K	Q	27	4	4938.82	2845.43	2845.43	712.365	712.365	2845.43	712.366	-0.0022	0	72.48	18.577	1	2	0	524	550	0								TRUE	sp|P06745|G6PI_MOUSE	P06745	G6PI_MOUSE	Gpi	Glucose-6-phosphate isomerase
20220525_TPC_glycoMB_120min_120k30k_AIETD10_19-2-50_2.39539.39539.4	interact.pep.xml	YRQPGGQVADSAHCSVSPASAFAIATAAAGHGSPPGFNNER	YRQPGGQVADSAHCSVSPASAFAIATAAAGHGSPPGFNNER	R	T	41	4	4939.05	4110.92	4110.92	1028.74	1028.74	4109.91	1028.49	1.0058	1.53054e-07	27.863	15.292	1	2	1	814	854	0	14C(57.0215)	Mod1: First isotopic peak (PeakApex: 1.0032, Theoretical: 1.0024)						TRUE	sp|P70392|RGRF2_MOUSE	P70392	RGRF2_MOUSE	Rasgrf2	Ras-specific guanine nucleotide-releasing factor 2
20220525_TPC_glycoMB_120min_120k30k_AIETD10_19-2-50_2.39542.39542.4	interact.pep.xml	YRQPGGQVADSAHCSVSPASAFAIATAAAGHGSPPGFNNER	YRQPGGQVADSAHCSVSPASAFAIATAAAGHGSPPGFNNER	R	T	41	4	4939.29	4110.92	4110.92	1028.74	1028.74	4109.91	1028.49	1.0058	2.64143e-05	23.06	11.459	1	2	1	814	854	0	14C(57.0215)	Mod1: First isotopic peak (PeakApex: 1.0032, Theoretical: 1.0024)						TRUE	sp|P70392|RGRF2_MOUSE	P70392	RGRF2_MOUSE	Rasgrf2	Ras-specific guanine nucleotide-releasing factor 2
20220525_TPC_glycoMB_120min_120k30k_AIETD10_19-2-50_2.39543.39543.3	interact.pep.xml	LFTESTGVLALEDKELGR		K	V	18	3	4939.43	1977.04	1977.04	660.021	660.02	1977.04	660.021	-0.0019	8.2e-12	27.54	11.889	1	2	1	460	477	0								FALSE	sp|Q80TJ1-4|CAPS1_MOUSE	Q80TJ1-4	CAPS1_MOUSE	Cadps	Isoform 4 of Calcium-dependent secretion activator 1	Cadps2	sp|Q80TJ1-2|CAPS1_MOUSE, sp|Q80TJ1|CAPS1_MOUSE, sp|Q8BYR5-2|CAPS2_MOUSE, sp|Q8BYR5-3|CAPS2_MOUSE, sp|Q8BYR5-4|CAPS2_MOUSE, sp|Q8BYR5-5|CAPS2_MOUSE, sp|Q8BYR5-6|CAPS2_MOUSE, sp|Q8BYR5|CAPS2_MOUSE
20220525_TPC_glycoMB_120min_120k30k_AIETD10_19-2-50_2.39544.39544.3	interact.pep.xml	LFIALTGLQHAGR		R	I	13	3	4939.51	1395.8	1395.8	466.273	466.273	1395.8	466.274	-0.0012	1.66774e-05	29.116	14.54	0.9999	2	0	438	450	0								TRUE	sp|Q8JZN5|ACAD9_MOUSE	Q8JZN5	ACAD9_MOUSE	Acad9	Complex I assembly factor ACAD9, mitochondrial
20220525_TPC_glycoMB_120min_120k30k_AIETD10_19-2-50_2.39545.39545.3	interact.pep.xml	FISDKDASVVGFFR		K	D	14	3	4939.59	1586.81	1586.81	529.943	529.943	1586.81	529.944	-0.0006	1.018e-11	41.658	14.079	1	2	1	148	161	0								TRUE	sp|P27773|PDIA3_MOUSE	P27773	PDIA3_MOUSE	Pdia3	Protein disulfide-isomerase A3
20220525_TPC_glycoMB_120min_120k30k_AIETD10_19-2-50_2.39547.39547.3	interact.pep.xml	LLGPHETALFSVAVDSR		K	C	17	3	4939.74	1810.96	1810.96	604.66	604.66	1810.96	604.66	-0.0006	4.19197e-07	28.613	11.976	1	2	0	361	377	0								TRUE	sp|Q9WUQ2|PREB_MOUSE	Q9WUQ2	PREB_MOUSE	Preb	Prolactin regulatory element-binding protein
20220525_TPC_glycoMB_120min_120k30k_AIETD10_19-2-50_2.39550.39550.3	interact.pep.xml	HSMNPFCEIAVEEAVR	HSMNPFCEIAVEEAVR	K	L	16	3	4939.97	1887.86	1887.86	630.294	630.294	1887.86	630.294	-0.0004	2.84e-12	37.751	13.59	1	2	0	36	51	0	7C(57.0215)							TRUE	sp|Q9DCW4|ETFB_MOUSE	Q9DCW4	ETFB_MOUSE	Etfb	Electron transfer flavoprotein subunit beta
20220525_TPC_glycoMB_120min_120k30k_AIETD10_19-2-50_2.39556.39556.3	interact.pep.xml	VTQSAYAQIVQFGMNEK		K	V	17	3	4940.58	1912.93	1912.94	638.652	638.653	1912.94	638.652	0.0018	4.56489e-06	28.404	15.136	0.9998	2	0	652	668	0								TRUE	sp|Q8JZQ2|AFG32_MOUSE	Q8JZQ2	AFG32_MOUSE	Afg3l2	AFG3-like protein 2
20220525_TPC_glycoMB_120min_120k30k_AIETD10_19-2-50_2.39560.39560.3	interact.pep.xml	VFPYISAMVNNGSLSYDHER	VFPYISAMVNN[1559]GSLSYDHER	R	D	20	3	4940.89	3743.61	3743.61	1248.88	1248.88	2298.07	767.032	1445.54	6.16794e-06	21.711	9.486	0.9866	2	0	170	189	0	11N(1444.5339)	HexNAc-4_Hex-3_Fuc-1	-3.7298	0.00564804	VFPYISAMVNNGSLSYDHER	20.0482	21.7112	TRUE	sp|P59481|LMA2L_MOUSE	P59481	LMA2L_MOUSE	Lman2l	VIP36-like protein
20220525_TPC_glycoMB_120min_120k30k_AIETD10_19-2-50_2.39565.39565.5	interact.pep.xml	ELISAPCLISVVQHTHHAIQR	ELISAPCLISVVQHTHHAIQR	K	D	21	5	4941.53	2409.27	2409.28	482.862	482.863	2408.27	482.662	1.0058	1.00963e-09	34.335	13.433	1	2	0	118	138	0	7C(57.0215)	Mod1: First isotopic peak (PeakApex: 1.0032, Theoretical: 1.0024)						TRUE	sp|Q8BWS5|GRIN3_MOUSE	Q8BWS5	GRIN3_MOUSE	Gprin3	G protein-regulated inducer of neurite outgrowth 3
20220525_TPC_glycoMB_120min_120k30k_AIETD10_19-2-50_2.39566.39566.4	interact.pep.xml	NPNDNDHVEAIFMTLAHK		K	L	18	4	4941.8	2064.97	2064.97	517.249	517.249	2064.97	517.25	-0.0002	3.3632e-05	22.193	11.958	1	2	0	181	198	0								TRUE	sp|O35963|RB33B_MOUSE	O35963	RB33B_MOUSE	Rab33b	Ras-related protein Rab-33B
20220525_TPC_glycoMB_120min_120k30k_AIETD10_19-2-50_2.39568.39568.4	interact.pep.xml	TENLDVIVNISDTESWGQHVQK	TENLDVIVN[1655]ISDTESWGQHVQK	K	L	22	4	4941.95	4051.75	4051.75	1013.94	1013.95	2511.22	628.813	1540.53	0.0077579	17.777	13.587	0.9654	2	0	88	109	0	9N(1540.5285)	HexNAc-2_Hex-7	1.4752	0	TENLDVIVnISDTESWGQHVQK	17.7775	17.7775	TRUE	sp|P14231|AT1B2_MOUSE	P14231	AT1B2_MOUSE	Atp1b2	Sodium/potassium-transporting ATPase subunit beta-2
20220525_TPC_glycoMB_120min_120k30k_AIETD10_19-2-50_2.39570.39570.4	interact.pep.xml	KVPGVTAIDLDEDTCTFHIYGEDQDAVK	KVPGVTAIDLDEDTCTFHIYGEDQDAVK	R	K	28	4	4942.1	3135.46	3135.45	784.872	784.87	3135.47	784.875	-0.0214	5.31e-11	40.243	15.601	1	2	0	246	273	0	15C(57.0215)							FALSE	sp|P35922|FMR1_MOUSE	P35922	FMR1_MOUSE	Fmr1	Synaptic functional regulator FMR1		sp|P35922-10|FMR1_MOUSE, sp|P35922-11|FMR1_MOUSE, sp|P35922-12|FMR1_MOUSE, sp|P35922-2|FMR1_MOUSE, sp|P35922-3|FMR1_MOUSE, sp|P35922-4|FMR1_MOUSE, sp|P35922-5|FMR1_MOUSE, sp|P35922-6|FMR1_MOUSE, sp|P35922-7|FMR1_MOUSE, sp|P35922-8|FMR1_MOUSE, sp|P35922-9|FMR1_MOUSE
20220525_TPC_glycoMB_120min_120k30k_AIETD10_19-2-50_2.39571.39571.4	interact.pep.xml	TENLDVIVNISDTESWGQHVQK	TENLDVIVN[1655]ISDTESWGQHVQK	K	L	22	4	4942.24	4051.75	4051.75	1013.94	1013.95	2511.22	628.813	1540.53	0.000415611	18.588	11.663	0.9978	2	0	88	109	0	9N(1540.5285)	HexNAc-2_Hex-7	1.4752	0	TENLDVIVNISDTESWGQHVQK	14.9682	18.5888	TRUE	sp|P14231|AT1B2_MOUSE	P14231	AT1B2_MOUSE	Atp1b2	Sodium/potassium-transporting ATPase subunit beta-2
20220525_TPC_glycoMB_120min_120k30k_AIETD10_19-2-50_2.39572.39572.4	interact.pep.xml	GAGEGYQPPNIILDIQPGGNHVIEDSHK		K	K	28	4	4942.38	2954.45	2954.45	739.62	739.62	2954.45	739.62	-0.0017	1.24e-12	44.877	14.735	1	2	0	581	608	0								FALSE	sp|Q8C167-2|PPCEL_MOUSE	Q8C167-2	PPCEL_MOUSE	Prepl	Isoform 2 of Prolyl endopeptidase-like		sp|Q8C167-3|PPCEL_MOUSE, sp|Q8C167|PPCEL_MOUSE
20220525_TPC_glycoMB_120min_120k30k_AIETD10_19-2-50_2.39574.39574.4	interact.pep.xml	TENLDVIVNISDTESWGQHVQK	TENLDVIVN[1493]ISDTESWGQHVQK	K	L	22	4	4942.54	3890.7	3890.7	973.682	973.683	2511.22	628.813	1379.48	6.3649e-10	42.888	18.548	1	2	0	88	109	0	9N(1378.4757)	HexNAc-2_Hex-6	-1.6208	0.00196078	TENLDVIVNISDTESWGQHVQK	40.2752	42.8883	TRUE	sp|P14231|AT1B2_MOUSE	P14231	AT1B2_MOUSE	Atp1b2	Sodium/potassium-transporting ATPase subunit beta-2
20220525_TPC_glycoMB_120min_120k30k_AIETD10_19-2-50_2.39577.39577.4	interact.pep.xml	TENLDVIVNISDTESWGQHVQK	TENLDVIVN[1493]ISDTESWGQHVQK	K	L	22	4	4942.77	3890.7	3890.7	973.682	973.683	2511.22	628.813	1379.48	2.024e-11	44.894	15.601	1	2	0	88	109	0	9N(1378.4757)	HexNAc-2_Hex-6	0.083	0	TENLDVIVNISDTESWGQHVQK	38.5456	44.8945	TRUE	sp|P14231|AT1B2_MOUSE	P14231	AT1B2_MOUSE	Atp1b2	Sodium/potassium-transporting ATPase subunit beta-2
20220525_TPC_glycoMB_120min_120k30k_AIETD10_19-2-50_2.39578.39578.3	interact.pep.xml	THNSALEYNIFEGMECR	THNSALEYNIFEGMECR	K	G	17	3	4942.91	2069.89	2069.89	690.971	690.971	2069.89	690.972	-0.0009	3e-14	42.597	10.467	1	2	0	424	440	0	16C(57.0215)							TRUE	sp|O08553|DPYL2_MOUSE	O08553	DPYL2_MOUSE	Dpysl2	Dihydropyrimidinase-related protein 2
20220525_TPC_glycoMB_120min_120k30k_AIETD10_19-2-50_2.39580.39580.3	interact.pep.xml	ALALGHLSSAFAASQEAVTSSER		K	A	23	3	4943.06	2302.15	2302.15	768.391	768.39	2302.16	768.392	-0.007	3.39149e-08	30.61	13.659	1	2	0	478	500	0								TRUE	sp|Q6PD26|PIGS_MOUSE	Q6PD26	PIGS_MOUSE	Pigs	GPI transamidase component PIG-S
20220525_TPC_glycoMB_120min_120k30k_AIETD10_19-2-50_2.39588.39588.3	interact.pep.xml	FFHAIISSSSEFPSQLR		K	S	17	3	4943.67	1951.98	1951.98	651.666	651.667	1951.98	651.667	-0.0004	4.93453e-05	26.895	15.771	0.9998	2	0	1348	1364	0								FALSE	sp|Q04690-2|NF1_MOUSE	Q04690-2	NF1_MOUSE	Nf1	Isoform I of Neurofibromin		sp|Q04690-3|NF1_MOUSE, sp|Q04690-4|NF1_MOUSE, sp|Q04690|NF1_MOUSE
20220525_TPC_glycoMB_120min_120k30k_AIETD10_19-2-50_2.39598.39598.5	interact.pep.xml	ELISAPCLISVVQHTHHAIQR	ELISAPCLISVVQHTHHAIQR	K	D	21	5	4944.9	2408.27	2408.28	482.662	482.663	2408.27	482.662	0.0014	1.23783e-09	31.906	11.597	1	2	0	118	138	0	7C(57.0215)							TRUE	sp|Q8BWS5|GRIN3_MOUSE	Q8BWS5	GRIN3_MOUSE	Gprin3	G protein-regulated inducer of neurite outgrowth 3
20220525_TPC_glycoMB_120min_120k30k_AIETD10_19-2-50_2.39601.39601.4	interact.pep.xml	KECENCDCLQGFQLTHSLGGGTGSGMGTLLISK	KECENCDCLQGFQLTHSLGGGTGSGMGTLLISK	R	V	33	4	4945.25	3554.62	3554.62	889.663	889.663	3554.63	889.664	-0.0017	1.82592e-08	34.723	15.18	1	2	0	122	154	0	3C(57.0215), 6C(57.0215), 8C(57.0215)							TRUE	sp|Q9ERD7|TBB3_MOUSE	Q9ERD7	TBB3_MOUSE	Tubb3	Tubulin beta-3 chain
20220525_TPC_glycoMB_120min_120k30k_AIETD10_19-2-50_2.39605.39605.4	interact.pep.xml	VKGSQGQFPLTQNVTVVEGGTAILTCR	VKGSQGQFPLTQN[1330]VTVVEGGTAILTCR	K	V	27	4	4945.67	4075.91	4075.92	1019.99	1019.99	2859.49	715.88	1216.43	3.28154e-09	33.133	15.639	1	2	1	28	54	0	26C(57.0215), 13N(1216.4229)	HexNAc-2_Hex-5	-1.7559	0.00196078	VKGSQGQFPLTQnVTVVEGGTAILTCR	33.1332	33.1332	TRUE	sp|Q8BLQ9-2|CADM2_MOUSE	Q8BLQ9-2	CADM2_MOUSE	Cadm2	Isoform 2 of Cell adhesion molecule 2
20220525_TPC_glycoMB_120min_120k30k_AIETD10_19-2-50_2.39608.39608.4	interact.pep.xml	VKGSQGQFPLTQNVTVVEGGTAILTCR	VKGSQGQFPLTQN[1330]VTVVEGGTAILTCR	K	V	27	4	4945.9	4075.91	4075.92	1019.99	1019.99	2859.49	715.88	1216.43	1.78978e-07	27.531	11.636	1	2	1	28	54	0	26C(57.0215), 13N(1216.4229)	HexNAc-2_Hex-5	-1.7559	0.00196078	VKGSQGQFPLTQNVTVVEGGTAILTCR	25.9445	27.5319	TRUE	sp|Q8BLQ9-2|CADM2_MOUSE	Q8BLQ9-2	CADM2_MOUSE	Cadm2	Isoform 2 of Cell adhesion molecule 2
20220525_TPC_glycoMB_120min_120k30k_AIETD10_19-2-50_2.39612.39612.3	interact.pep.xml	TENLDVIVNISDTESWGQHVQK	TENLDVIVN[1493]ISDTESWGQHVQK	K	L	22	3	4946.27	3889.7	3889.7	1297.57	1297.57	2511.22	838.082	1378.48	0.000154381	25.864	8.138	0.9998	2	0	88	109	0	9N(1378.4757)	HexNAc-2_Hex-6	0.1946	0	TENLDVIVnISDTESWGQHVQK	25.8641	25.8641	TRUE	sp|P14231|AT1B2_MOUSE	P14231	AT1B2_MOUSE	Atp1b2	Sodium/potassium-transporting ATPase subunit beta-2
20220525_TPC_glycoMB_120min_120k30k_AIETD10_19-2-50_2.39615.39615.3	interact.pep.xml	TENLDVIVNISDTESWGQHVQK	TENLDVIVN[1493]ISDTESWGQHVQK	K	L	22	3	4946.5	3889.7	3889.7	1297.57	1297.57	2511.22	838.082	1378.48	1e-14	45.912	10.645	1	2	0	88	109	0	9N(1378.4757)	HexNAc-2_Hex-6	1.8983	0	TENLDVIVNISDTESWGQHVQK	33.2479	45.9121	TRUE	sp|P14231|AT1B2_MOUSE	P14231	AT1B2_MOUSE	Atp1b2	Sodium/potassium-transporting ATPase subunit beta-2
20220525_TPC_glycoMB_120min_120k30k_AIETD10_19-2-50_2.39617.39617.3	interact.pep.xml	WNTDNTLGTEITVEDQLAR		K	G	19	3	4946.71	2175.04	2175.04	726.022	726.021	2175.04	726.022	-0.0029	1.14448e-05	24.803	13.708	0.9999	2	0	75	93	0								FALSE	sp|Q60932-2|VDAC1_MOUSE	Q60932-2	VDAC1_MOUSE	Vdac1	Isoform Mt-VDAC1 of Voltage-dependent anion-selective channel protein 1		sp|Q60932|VDAC1_MOUSE
20220525_TPC_glycoMB_120min_120k30k_AIETD10_19-2-50_2.39618.39618.3	interact.pep.xml	TLQLVALDADTINHPAQLSK		R	T	20	3	4946.79	2147.16	2147.16	716.726	716.727	2147.16	716.727	-0.0002	7.15765e-07	29.433	15.884	1	2	0	360	379	0								FALSE	sp|Q8R3Z5-4|CACB1_MOUSE	Q8R3Z5-4	CACB1_MOUSE	Cacnb1	Isoform 4 of Voltage-dependent L-type calcium channel subunit beta-1		sp|Q8R3Z5-2|CACB1_MOUSE, sp|Q8R3Z5-3|CACB1_MOUSE, sp|Q8R3Z5|CACB1_MOUSE
20220525_TPC_glycoMB_120min_120k30k_AIETD10_19-2-50_2.39621.39621.3	interact.pep.xml	KGDVVIVLTGWR		K	P	12	3	4947.02	1341.78	1341.78	448.266	448.266	1341.78	448.266	-0.0009	1.4797e-05	23.751	12.308	0.9999	2	0	505	516	0								FALSE	sp|P52480-2|KPYM_MOUSE	P52480-2	KPYM_MOUSE	Pkm	Isoform M1 of Pyruvate kinase PKM		sp|P52480|KPYM_MOUSE
20220525_TPC_glycoMB_120min_120k30k_AIETD10_19-2-50_2.39622.39622.3	interact.pep.xml	AFNISPNDTSSGSCGINLVTLK	AFNISPN[1655]DTSSGSCGINLVTLK	R	V	22	3	4947.14	3834.65	3834.65	1279.22	1279.22	2294.12	765.714	1540.53	2.85779e-06	22.094	10.243	0.9998	2	0	246	267	0	14C(57.0215), 7N(1540.5285)	HexNAc-2_Hex-7	-0.8524	0.00129199	AFNISPnDTSSGSCGINLVTLK	22.0943	22.0943	TRUE	sp|P11438|LAMP1_MOUSE	P11438	LAMP1_MOUSE	Lamp1	Lysosome-associated membrane glycoprotein 1
20220525_TPC_glycoMB_120min_120k30k_AIETD10_19-2-50_2.39623.39623.3	interact.pep.xml	VDLPATSVVITFHNEAR		R	S	17	3	4947.31	1867.98	1867.98	623.666	623.666	1867.98	623.667	-0.0015	5.03509e-08	36.959	14.494	1	2	0	98	114	0								FALSE	sp|Q6PB93-2|GALT2_MOUSE	Q6PB93-2	GALT2_MOUSE	Galnt2	Isoform 2 of Polypeptide N-acetylgalactosaminyltransferase 2		sp|Q6PB93|GALT2_MOUSE
20220525_TPC_glycoMB_120min_120k30k_AIETD10_19-2-50_2.39624.39624.3	interact.pep.xml	ENVPEDSRPSTGYPLPPQIFNECQYR	ENVPEDSRPSTGYPLPPQIFNECQYR	R	G	26	3	4947.38	3092.4	3092.41	1031.81	1031.81	3092.43	1031.82	-0.0163	0.00046978	25.269	16.241	0.9983	2	1	51	76	0	23C(57.0215)							TRUE	sp|Q9JJU8|SH3L1_MOUSE	Q9JJU8	SH3L1_MOUSE	Sh3bgrl	SH3 domain-binding glutamic acid-rich-like protein
20220525_TPC_glycoMB_120min_120k30k_AIETD10_19-2-50_2.39625.39625.3	interact.pep.xml	ENVPEDSRPSTGYPLPPQIFNECQYR	ENVPEDSRPSTGYPLPPQIFNECQYR	R	G	26	3	4947.55	3092.4	3092.41	1031.81	1031.81	3092.43	1031.82	-0.0163	0.0180561	15.27	8.384	0.936	2	1	51	76	0	23C(57.0215)							TRUE	sp|Q9JJU8|SH3L1_MOUSE	Q9JJU8	SH3L1_MOUSE	Sh3bgrl	SH3 domain-binding glutamic acid-rich-like protein
20220525_TPC_glycoMB_120min_120k30k_AIETD10_19-2-50_2.39628.39628.4	interact.pep.xml	GFCHLCDGQEACCVGLEAGINPTDHLITAYR	GFCHLCDGQEACCVGLEAGINPTDHLITAYR	R	A	31	4	4948.06	3533.56	3533.56	884.396	884.397	3533.56	884.397	-0.0007	2.45e-12	57.942	10.501	1	2	0	89	119	0	12C(57.0215), 13C(57.0215), 3C(57.0215), 6C(57.0215)							TRUE	sp|P35486|ODPA_MOUSE	P35486	ODPA_MOUSE	Pdha1	Pyruvate dehydrogenase E1 component subunit alpha, somatic form, mitochondrial
20220525_TPC_glycoMB_120min_120k30k_AIETD10_19-2-50_2.39629.39629.4	interact.pep.xml	FWEVISDEHGIDPTGTYHGDSDLQLER		K	I	27	4	4948.13	3115.41	3115.41	779.86	779.86	3115.42	779.861	-0.0034	2e-14	52.352	11.668	1	2	0	20	46	0								FALSE	sp|Q9D6F9|TBB4A_MOUSE	Q9D6F9	TBB4A_MOUSE	Tubb4a	Tubulin beta-4A chain	Tubb4b	sp|P68372|TBB4B_MOUSE
20220525_TPC_glycoMB_120min_120k30k_AIETD10_19-2-50_2.39631.39631.4	interact.pep.xml	VKGSQGQFPLTQNVTVVEGGTAILTCR	VKGSQGQFPLTQN[1330]VTVVEGGTAILTCR	K	V	27	4	4948.28	4076.91	4076.91	1020.24	1020.24	2859.49	715.88	1217.42	0.00268835	21.793	14.88	0.9358	2	1	28	54	0	26C(57.0215), 13N(1216.4229)	HexNAc-2_Hex-5	0.5542	0	VKGSQGQFPLTQnVTVVEGGTAILTCR	21.7932	21.7932	TRUE	sp|Q8BLQ9-2|CADM2_MOUSE	Q8BLQ9-2	CADM2_MOUSE	Cadm2	Isoform 2 of Cell adhesion molecule 2
20220525_TPC_glycoMB_120min_120k30k_AIETD10_19-2-50_2.39633.39633.4	interact.pep.xml	LERPIHLACTAGIFDPYVPPEGDAR	LERPIHLACTAGIFDPYVPPEGDAR	R	M	25	4	4948.44	2793.39	2793.35	699.355	699.345	2793.39	699.355	-0.0388	0.00143543	22.349	14.353	0.9936	2	1	72	96	0	9C(57.0215)							TRUE	sp|Q9D0Q7|RM45_MOUSE	Q9D0Q7	RM45_MOUSE	Mrpl45	39S ribosomal protein L45, mitochondrial
20220525_TPC_glycoMB_120min_120k30k_AIETD10_19-2-50_2.39636.39636.4	interact.pep.xml	SDSETQTENSDREFSSPFSAVISTSEKDTIK		K	A	31	4	4948.72	3422.57	3422.56	856.649	856.648	3421.56	856.398	0.9975	0.00423429	16.991	10.168	0.8897	2	2	240	270	0		Mod1: First isotopic peak (PeakApex: 1.0032, Theoretical: 1.0024)						TRUE	sp|P49442|INPP_MOUSE	P49442	INPP_MOUSE	Inpp1	Inositol polyphosphate 1-phosphatase
20220525_TPC_glycoMB_120min_120k30k_AIETD10_19-2-50_2.39642.39642.4	interact.pep.xml	MVIPGGIDVHTHFQMPYK		K	G	18	4	4949.22	2071.03	2071.03	518.764	518.764	2069.02	518.263	2.0046	4.8323e-05	24.752	14.328	0.9997	2	0	64	81	0		Mod1: Second isotopic peak (PeakApex: 2.0042, Theoretical: 2.0047)						TRUE	sp|Q62188|DPYL3_MOUSE	Q62188	DPYL3_MOUSE	Dpysl3	Dihydropyrimidinase-related protein 3
20220525_TPC_glycoMB_120min_120k30k_AIETD10_19-2-50_2.39645.39645.3	interact.pep.xml	MHESLMLFDSICNNK	MHESLMLFDSICNNK	R	F	15	3	4949.51	1837.81	1837.82	613.612	613.613	1837.82	613.613	-0.0001	3.50686e-08	28.539	10.974	1	2	0	244	258	0	12C(57.0215)							TRUE	sp|P18872|GNAO_MOUSE	P18872	GNAO_MOUSE	Gnao1	Guanine nucleotide-binding protein G(o) subunit alpha
20220525_TPC_glycoMB_120min_120k30k_AIETD10_19-2-50_2.39646.39646.3	interact.pep.xml	NALKQETEVELYNEFPEPIK		R	L	20	3	4949.58	2390.2	2390.2	797.74	797.74	2390.2	797.741	-0.0007	5.2731e-10	47.354	17.361	1	2	1	172	191	0								TRUE	sp|P51150|RAB7A_MOUSE	P51150	RAB7A_MOUSE	Rab7a	Ras-related protein Rab-7a
20220525_TPC_glycoMB_120min_120k30k_AIETD10_19-2-50_2.39648.39648.3	interact.pep.xml	IAVGSDADVVIWDPDKMK		R	T	18	3	4949.74	1957.98	1957.98	653.667	653.669	1957.98	653.668	0.0026	5.7875e-10	35.799	13.581	1	2	1	401	418	0								TRUE	sp|P97427|DPYL1_MOUSE	P97427	DPYL1_MOUSE	Crmp1	Dihydropyrimidinase-related protein 1
20220525_TPC_glycoMB_120min_120k30k_AIETD10_19-2-50_2.39650.39650.3	interact.pep.xml	AFNISPNDTSSGSCGINLVTLK	AFNISPN[1883]DTSSGSCGINLVTLK	R	V	22	3	4949.89	4063.76	4063.76	1355.6	1355.6	2294.12	765.714	1769.64	7.84422e-08	27.463	10.745	1	2	0	246	267	0	14C(57.0215), 7N(1768.6396)	HexNAc-4_Hex-5_Fuc-1	-3.9993	0.00568952	AFNISPnDTSSGSCGINLVTLK	27.4637	27.4637	TRUE	sp|P11438|LAMP1_MOUSE	P11438	LAMP1_MOUSE	Lamp1	Lysosome-associated membrane glycoprotein 1
20220525_TPC_glycoMB_120min_120k30k_AIETD10_19-2-50_2.39651.39651.3	interact.pep.xml	KGYICIFDIR	KGYICIFDIR	R	Q	10	3	4950.12	1283.67	1283.67	428.897	428.897	1283.67	428.897	0.0001	1.14328e-05	28.258	14.746	0.9999	2	0	2907	2916	0	5C(57.0215)							FALSE	sp|Q8BPN8-2|DMXL2_MOUSE	Q8BPN8-2	DMXL2_MOUSE	Dmxl2	Isoform 2 of DmX-like protein 2		sp|Q8BPN8|DMXL2_MOUSE
20220525_TPC_glycoMB_120min_120k30k_AIETD10_19-2-50_2.39657.39657.3	interact.pep.xml	AHLLADMAHISGLVAAK		R	V	17	3	4950.6	1716.94	1716.93	573.319	573.319	1716.93	573.319	-0.0002	2.1934e-07	32.471	16.041	1	2	0	243	259	0								FALSE	sp|Q9CZN7-2|GLYM_MOUSE	Q9CZN7-2	GLYM_MOUSE	Shmt2	Isoform 2 of Serine hydroxymethyltransferase, mitochondrial		sp|Q9CZN7|GLYM_MOUSE
20220525_TPC_glycoMB_120min_120k30k_AIETD10_19-2-50_2.39659.39659.5	interact.pep.xml	GTGAPELGTAPEEELAALQLGPTHHECEAGPPHDTLR	GTGAPELGTAPEEELAALQLGPTHHECEAGPPHDTLR	R	L	37	5	4950.82	3857.83	3857.83	772.573	772.574	3857.83	772.573	0.0043	1.65e-12	38.038	14.162	1	2	0	726	762	0	27C(57.0215)							TRUE	sp|Q8BYM5|NLGN3_MOUSE	Q8BYM5	NLGN3_MOUSE	Nlgn3	Neuroligin-3
20220525_TPC_glycoMB_120min_120k30k_AIETD10_19-2-50_2.39664.39664.4	interact.pep.xml	KIEPELEGSSAVTSHDSSTNGLISFIK		K	Q	27	4	4951.44	2845.4	2845.43	712.356	712.365	2845.43	712.366	-0.0036	0.000188208	23.054	13.58	0.9996	2	0	524	550	0								TRUE	sp|P06745|G6PI_MOUSE	P06745	G6PI_MOUSE	Gpi	Glucose-6-phosphate isomerase
20220525_TPC_glycoMB_120min_120k30k_AIETD10_19-2-50_2.39669.39669.3	interact.pep.xml	IDAFHYIQMGTVYR		K	G	14	3	4951.82	1712.83	1712.83	571.952	571.952	1712.83	571.952	-0.0002	2.0146e-10	35.674	13.351	1	2	0	160	173	0								TRUE	sp|Q3UHB1|NT5D3_MOUSE	Q3UHB1	NT5D3_MOUSE	Nt5dc3	5'-nucleotidase domain-containing protein 3
20220525_TPC_glycoMB_120min_120k30k_AIETD10_19-2-50_2.39670.39670.3	interact.pep.xml	TFDLYANVRPCVSIEGYK	TFDLYANVRPCVSIEGYK	K	T	18	3	4951.9	2131.04	2131.04	711.354	711.354	2131.04	711.354	-0.0004	4.51328e-08	30.951	15.014	1	2	1	39	56	0	11C(57.0215)							FALSE	sp|Q9D6R2-2|IDH3A_MOUSE	Q9D6R2-2	IDH3A_MOUSE	Idh3a	Isoform 2 of Isocitrate dehydrogenase [NAD] subunit alpha, mitochondrial		sp|Q9D6R2|IDH3A_MOUSE
20220525_TPC_glycoMB_120min_120k30k_AIETD10_19-2-50_2.39672.39672.3	interact.pep.xml	ACADATLSQITNNIDPVGR	ACADATLSQITNNIDPVGR	K	I	19	3	4952.05	2014.97	2014.97	672.665	672.665	2014.97	672.665	-0.0009	7.85e-12	43.802	14.281	1	2	0	24	42	0	2C(57.0215)							TRUE	sp|P62874|GBB1_MOUSE	P62874	GBB1_MOUSE	Gnb1	Guanine nucleotide-binding protein G(I)/G(S)/G(T) subunit beta-1
20220525_TPC_glycoMB_120min_120k30k_AIETD10_19-2-50_2.39673.39673.3	interact.pep.xml	GECYGLHAFVVPIR	GECYGLHAFVVPIR	R	E	14	3	4952.12	1616.81	1616.81	539.944	539.945	1616.81	539.945	-0.0002	2.88036e-09	27.697	12.635	1	2	0	197	210	0	3C(57.0215)							FALSE	sp|Q9R0H0-2|ACOX1_MOUSE	Q9R0H0-2	ACOX1_MOUSE	Acox1	Isoform 2 of Peroxisomal acyl-coenzyme A oxidase 1		sp|Q9R0H0|ACOX1_MOUSE
20220525_TPC_glycoMB_120min_120k30k_AIETD10_19-2-50_2.39680.39680.3	interact.pep.xml	LELQGIQGAVDHAAAFGR		K	I	18	3	4952.91	1851.96	1851.96	618.327	618.327	1851.96	618.327	-0.0012	2.4658e-10	42.959	16.124	1	2	0	184	201	0								FALSE	sp|Q9CPV4-2|GLOD4_MOUSE	Q9CPV4-2	GLOD4_MOUSE	Glod4	Isoform 2 of Glyoxalase domain-containing protein 4		sp|Q9CPV4-3|GLOD4_MOUSE, sp|Q9CPV4|GLOD4_MOUSE
20220525_TPC_glycoMB_120min_120k30k_AIETD10_19-2-50_2.39683.39683.3	interact.pep.xml	LGLHYVVYSGLENIR		R	K	15	3	4953.18	1731.93	1731.93	578.317	578.318	1731.93	578.317	0.0004	5.96248e-05	23.936	12.033	0.9998	2	0	104	118	0								FALSE	sp|Q8K2T1-2|NMRL1_MOUSE	Q8K2T1-2	NMRL1_MOUSE	Nmral1	Isoform 2 of NmrA-like family domain-containing protein 1		sp|Q8K2T1-3|NMRL1_MOUSE, sp|Q8K2T1|NMRL1_MOUSE
20220525_TPC_glycoMB_120min_120k30k_AIETD10_19-2-50_2.39685.39685.3	interact.pep.xml	EDMAALEKDYEEVGVDSVEGEGEEEGEEY		R	-	29	3	4953.43	3236.31	3236.3	1079.78	1079.78	3235.3	1079.44	1.0014	0	52.398	12.177	1	2	1	423	451	0		Mod1: First isotopic peak (PeakApex: 1.0032, Theoretical: 1.0024)						FALSE	sp|P68369|TBA1A_MOUSE	P68369	TBA1A_MOUSE	Tuba1a	Tubulin alpha-1A chain	Tuba1b	sp|P05213|TBA1B_MOUSE
20220525_TPC_glycoMB_120min_120k30k_AIETD10_19-2-50_2.39691.39691.4	interact.pep.xml	LHSYSSPTFCDHCGSLLYGLVHQGMK	LHSYSSPTFCDHCGSLLYGLVHQGMK	R	C	26	4	4954.21	2993.36	2993.36	749.348	749.348	2993.36	749.348	0.0017	1.274e-11	35.552	16.522	1	2	0	105	130	0	10C(57.0215), 13C(57.0215)							TRUE	sp|P63318|KPCG_MOUSE	P63318	KPCG_MOUSE	Prkcg	Protein kinase C gamma type
20220525_TPC_glycoMB_120min_120k30k_AIETD10_19-2-50_2.39693.39693.4	interact.pep.xml	YDDLKEEMTLMLNVPKPGHK		R	R	20	4	4954.55	2357.18	2357.17	590.301	590.3	2357.18	590.301	-0.0056	8.20327e-07	24.029	14.969	1	2	2	1092	1111	0								TRUE	sp|Q99104|MYO5A_MOUSE	Q99104	MYO5A_MOUSE	Myo5a	Unconventional myosin-Va
20220525_TPC_glycoMB_120min_120k30k_AIETD10_19-2-50_2.39694.39694.4	interact.pep.xml	TMDRFDDHKGPTITLTQIV		K	-	19	4	4954.63	2187.1	2187.1	547.782	547.782	2187.1	547.782	0.0009	3.09912e-09	36.162	14.122	1	2	2	445	463	0								TRUE	sp|Q9R1Q9|VAS1_MOUSE	Q9R1Q9	VAS1_MOUSE	Atp6ap1	V-type proton ATPase subunit S1
20220525_TPC_glycoMB_120min_120k30k_AIETD10_19-2-50_2.39699.39699.4	interact.pep.xml	GFCHLCDGQEACCVGLEAGINPTDHLITAYR	GFCHLCDGQEACCVGLEAGINPTDHLITAYR	R	A	31	4	4955.07	3533.54	3533.56	884.393	884.397	3533.56	884.397	-0.0002	0.00332361	20.03	14.844	0.9915	2	0	89	119	0	12C(57.0215), 13C(57.0215), 3C(57.0215), 6C(57.0215)							TRUE	sp|P35486|ODPA_MOUSE	P35486	ODPA_MOUSE	Pdha1	Pyruvate dehydrogenase E1 component subunit alpha, somatic form, mitochondrial
20220525_TPC_glycoMB_120min_120k30k_AIETD10_19-2-50_2.39702.39702.3	interact.pep.xml	ELDPTNMTYITNQAAVHFEK		K	G	20	3	4955.34	2321.1	2321.1	774.708	774.708	2321.1	774.707	0.0031	1.82572e-05	23.427	15.217	0.9998	2	0	253	272	0								TRUE	sp|Q60864|STIP1_MOUSE	Q60864	STIP1_MOUSE	Stip1	Stress-induced-phosphoprotein 1
20220525_TPC_glycoMB_120min_120k30k_AIETD10_19-2-50_2.39703.39703.3	interact.pep.xml	SQSLTNAFNLPEPAPPRPSLSQDEVK		K	A	26	3	4955.41	2821.42	2821.42	941.482	941.482	2821.42	941.482	-0.0002	5.8e-13	46.305	14.772	1	2	1	664	689	0								FALSE	sp|O88935|SYN1_MOUSE	O88935	SYN1_MOUSE	Syn1	Synapsin-1		sp|O88935-3|SYN1_MOUSE
20220525_TPC_glycoMB_120min_120k30k_AIETD10_19-2-50_2.39704.39704.3	interact.pep.xml	AFNISPNDTSSGSCGINLVTLK	AFNISPN[1493]DTSSGSCGINLVTLK	R	V	22	3	4955.49	3672.6	3672.6	1225.21	1225.21	2294.12	765.714	1378.48	0.00464377	16.173	10.41	0.995	2	0	246	267	0	14C(57.0215), 7N(1378.4757)	HexNAc-2_Hex-6	-1.4133	0.00196078	AFNISPnDTSSGSCGINLVTLK	16.1735	16.1735	TRUE	sp|P11438|LAMP1_MOUSE	P11438	LAMP1_MOUSE	Lamp1	Lysosome-associated membrane glycoprotein 1
20220525_TPC_glycoMB_120min_120k30k_AIETD10_19-2-50_2.39705.39705.3	interact.pep.xml	GLGAVILVHAENGDLIAQEQK		K	R	21	3	4955.57	2175.16	2175.15	726.059	726.058	2174.17	725.73	0.9838	0.000401434	28.664	16.594	0.9986	2	0	190	210	0		Mod1: Deamidation (PeakApex: 0.9842, Theoretical: 0.9840)						TRUE	sp|P97427|DPYL1_MOUSE	P97427	DPYL1_MOUSE	Crmp1	Dihydropyrimidinase-related protein 1
20220525_TPC_glycoMB_120min_120k30k_AIETD10_19-2-50_2.39706.39706.3	interact.pep.xml	APAEQVAEEEEEEEEEEEEEEEEEEEEGPVPPSLYPTVQAR		R	P	41	3	4955.64	4728	4727.99	1577.01	1577	4727.99	1577	0.0019	0	57.145	16.874	1	2	0	432	472	0								TRUE	sp|Q7TPB0|PLPR3_MOUSE	Q7TPB0	PLPR3_MOUSE	Plppr3	Phospholipid phosphatase-related protein type 3
20220525_TPC_glycoMB_120min_120k30k_AIETD10_19-2-50_2.39707.39707.3	interact.pep.xml	AFNISPNDTSSGSCGINLVTLK	AFN[1493]ISPNDTSSGSCGINLVTLK	R	V	22	3	4955.72	3672.6	3672.6	1225.21	1225.21	2294.12	765.714	1378.48	6.7e-13	31.889	9.73	1	2	0	246	267	0	14C(57.0215), 3N(1378.4757)	HexNAc-2_Hex-6	0.2905	0	AFNISPNDTSSGSCGINLVTLK	28.8024	31.8895	TRUE	sp|P11438|LAMP1_MOUSE	P11438	LAMP1_MOUSE	Lamp1	Lysosome-associated membrane glycoprotein 1
20220525_TPC_glycoMB_120min_120k30k_AIETD10_19-2-50_2.39708.39708.3	interact.pep.xml	APAEQVAEEEEEEEEEEEEEEEEEEEEGPVPPSLYPTVQAR		R	P	41	3	4955.89	4728	4727.99	1577.01	1577	4727.99	1577	0.0019	0	49.233	11.413	1	2	0	432	472	0								TRUE	sp|Q7TPB0|PLPR3_MOUSE	Q7TPB0	PLPR3_MOUSE	Plppr3	Phospholipid phosphatase-related protein type 3
20220525_TPC_glycoMB_120min_120k30k_AIETD10_19-2-50_2.39710.39710.3	interact.pep.xml	IIESAENEYQTAISENYQTMSDTTFK		K	A	26	3	4956.11	3013.36	3013.36	1005.46	1005.46	3012.35	1005.13	1.0102	0.000150352	25.387	16.279	0.9989	2	0	231	256	0		Mod1: First isotopic peak (PeakApex: 1.0032, Theoretical: 1.0024)						TRUE	sp|P47753|CAZA1_MOUSE	P47753	CAZA1_MOUSE	Capza1	F-actin-capping protein subunit alpha-1
20220525_TPC_glycoMB_120min_120k30k_AIETD10_19-2-50_2.39711.39711.3	interact.pep.xml	FKLDWLGNCSGLNDDSYGYR	FKLDWLGN[1762]CSGLNDDSYGYR	R	E	20	3	4956.18	4027.68	4027.67	1343.57	1343.57	2379.06	794.027	1648.62	0	44.259	10.518	1	2	1	151	170	0	9C(57.0215), 8N(1647.6132)	HexNAc-5_Hex-3_Fuc-1	-3.8183	0.00564804	FKLDWLGNCSGLNDDSYGYR	36.9343	44.2591	TRUE	sp|P14094|AT1B1_MOUSE	P14094	AT1B1_MOUSE	Atp1b1	Sodium/potassium-transporting ATPase subunit beta-1
20220525_TPC_glycoMB_120min_120k30k_AIETD10_19-2-50_2.39713.39713.3	interact.pep.xml	IIESAENEYQTAISENYQTMSDTTFK		K	A	26	3	4956.34	3013.36	3013.36	1005.46	1005.46	3012.35	1005.13	1.0102	4e-14	37.705	11.063	1	2	0	231	256	0		Mod1: First isotopic peak (PeakApex: 1.0032, Theoretical: 1.0024)						TRUE	sp|P47753|CAZA1_MOUSE	P47753	CAZA1_MOUSE	Capza1	F-actin-capping protein subunit alpha-1
20220525_TPC_glycoMB_120min_120k30k_AIETD10_19-2-50_2.39714.39714.3	interact.pep.xml	FKLDWLGNCSGLNDDSYGYR	FKLDWLGN[1762]CSGLNDDSYGYR	R	E	20	3	4956.53	4027.68	4027.67	1343.57	1343.57	2379.06	794.027	1648.62	3e-14	44.758	9.15	1	2	1	151	170	0	9C(57.0215), 8N(1647.6132)	HexNAc-5_Hex-3_Fuc-1	-3.0707	0.00359125	FKLDWLGNCSGLNDDSYGYR	32.9474	44.758	TRUE	sp|P14094|AT1B1_MOUSE	P14094	AT1B1_MOUSE	Atp1b1	Sodium/potassium-transporting ATPase subunit beta-1
20220525_TPC_glycoMB_120min_120k30k_AIETD10_19-2-50_2.39718.39718.3	interact.pep.xml	TENLDVIVNISDTESWGQHVQK	TENLDVIVN[1330]ISDTESWGQHVQK	K	L	22	3	4956.99	3728.65	3728.65	1243.89	1243.89	2511.22	838.082	1217.43	3.83038e-06	23.867	13.689	0.9983	2	0	88	109	0	9N(1216.4229)	HexNAc-2_Hex-5	-1.0868	0.00129199	TENLDVIVnISDTESWGQHVQK	23.8679	23.8679	TRUE	sp|P14231|AT1B2_MOUSE	P14231	AT1B2_MOUSE	Atp1b2	Sodium/potassium-transporting ATPase subunit beta-2
20220525_TPC_glycoMB_120min_120k30k_AIETD10_19-2-50_2.39721.39721.3	interact.pep.xml	TENLDVIVNISDTESWGQHVQK	TENLDVIVN[1330]ISDTESWGQHVQK	K	L	22	3	4957.35	3728.65	3728.65	1243.89	1243.89	2511.22	838.082	1217.43	2.78131e-05	24.977	13.099	0.9984	2	0	88	109	0	9N(1216.4229)	HexNAc-2_Hex-5	-1.0868	0.00129199	TENLDVIVNISDTESWGQHVQK	18.8745	24.9774	TRUE	sp|P14231|AT1B2_MOUSE	P14231	AT1B2_MOUSE	Atp1b2	Sodium/potassium-transporting ATPase subunit beta-2
20220525_TPC_glycoMB_120min_120k30k_AIETD10_19-2-50_2.39723.39723.4	interact.pep.xml	KLAFAYLEDLHSEFDEQHGK		K	K	20	4	4957.64	2376.14	2376.14	595.042	595.042	2376.14	595.042	-0.0004	0	37.393	10.762	1	2	0	82	101	0								TRUE	sp|O08547|SC22B_MOUSE	O08547	SC22B_MOUSE	Sec22b	Vesicle-trafficking protein SEC22b
20220525_TPC_glycoMB_120min_120k30k_AIETD10_19-2-50_2.39724.39724.4	interact.pep.xml	EYDDNGEGITIFRPLHLANK		K	F	20	4	4957.91	2301.12	2301.14	576.287	576.292	2301.14	576.292	-0.0014	5.6145e-06	26.217	15.561	1	2	1	195	214	0								TRUE	sp|P27773|PDIA3_MOUSE	P27773	PDIA3_MOUSE	Pdia3	Protein disulfide-isomerase A3
20220525_TPC_glycoMB_120min_120k30k_AIETD10_19-2-50_2.39726.39726.4	interact.pep.xml	LNFHPEQEEDQFFSMVHEK		R	L	19	4	4958.06	2391.06	2391.07	598.773	598.774	2390.06	598.523	1.0017	0.00384943	19.315	13.303	0.9541	2	0	377	395	0		Mod1: First isotopic peak (PeakApex: 1.0032, Theoretical: 1.0024)						FALSE	sp|Q91YM4|FAKD4_MOUSE	Q91YM4	FAKD4_MOUSE	Tbrg4	FAST kinase domain-containing protein 4		sp|Q91YM4-2|FAKD4_MOUSE
20220525_TPC_glycoMB_120min_120k30k_AIETD10_19-2-50_2.39729.39729.3	interact.pep.xml	AVATLQGEGLSVTGIVCHVGK	AVATLQGEGLSVTGIVCHVGK	R	A	21	3	4958.29	2095.11	2095.11	699.377	699.377	2095.11	699.377	0	0.0142883	16.472	11.739	0.9889	2	0	73	93	0	17C(57.0215)							TRUE	sp|Q99LB2|DHRS4_MOUSE	Q99LB2	DHRS4_MOUSE	Dhrs4	Dehydrogenase/reductase SDR family member 4
20220525_TPC_glycoMB_120min_120k30k_AIETD10_19-2-50_2.39730.39730.3	interact.pep.xml	LDTHPAMVTVLEMGAAR		R	H	17	3	4958.36	1810.91	1810.91	604.642	604.643	1810.91	604.643	-0.0006	1.27771e-07	29.514	15.174	1	2	0	605	621	0								TRUE	sp|Q9CQN1|TRAP1_MOUSE	Q9CQN1	TRAP1_MOUSE	Trap1	Heat shock protein 75 kDa, mitochondrial
20220525_TPC_glycoMB_120min_120k30k_AIETD10_19-2-50_2.39732.39732.3	interact.pep.xml	LQQTQAQVDEVVDIMR		R	V	16	3	4958.52	1871.94	1871.94	624.987	624.988	1871.94	624.988	0.0007	3.829e-11	42.522	15.945	1	2	0	32	47	0								TRUE	sp|P63044|VAMP2_MOUSE	P63044	VAMP2_MOUSE	Vamp2	Vesicle-associated membrane protein 2
20220525_TPC_glycoMB_120min_120k30k_AIETD10_19-2-50_2.39733.39733.3	interact.pep.xml	SSDASSESVQTVSQMEVQSLTATSEAANVPDR		K	T	32	3	4958.59	3310.51	3310.51	1104.51	1104.51	3310.51	1104.51	0.0036	6.64517e-07	29.905	14.803	1	2	0	362	393	0								FALSE	sp|Q4KMM3|OXR1_MOUSE	Q4KMM3	OXR1_MOUSE	Oxr1	Oxidation resistance protein 1		sp|Q4KMM3-2|OXR1_MOUSE, sp|Q4KMM3-3|OXR1_MOUSE, sp|Q4KMM3-4|OXR1_MOUSE
20220525_TPC_glycoMB_120min_120k30k_AIETD10_19-2-50_2.39734.39734.3	interact.pep.xml	FCGAFAILHVR	FCGAFAILHVR	K	D	11	3	4958.67	1289.67	1289.67	430.897	430.897	1289.67	430.897	-0.0002	4.9798e-07	26.105	10.853	1	2	0	518	528	0	2C(57.0215)							TRUE	sp|Q8CAA7|PGM2L_MOUSE	Q8CAA7	PGM2L_MOUSE	Pgm2l1	Glucose 1,6-bisphosphate synthase
20220525_TPC_glycoMB_120min_120k30k_AIETD10_19-2-50_2.39736.39736.3	interact.pep.xml	SSDASSESVQTVSQMEVQSLTATSEAANVPDR		K	T	32	3	4958.82	3310.51	3310.51	1104.51	1104.51	3310.51	1104.51	0.0036	4.7351e-05	23.993	12.877	0.9998	2	0	362	393	0								FALSE	sp|Q4KMM3|OXR1_MOUSE	Q4KMM3	OXR1_MOUSE	Oxr1	Oxidation resistance protein 1		sp|Q4KMM3-2|OXR1_MOUSE, sp|Q4KMM3-3|OXR1_MOUSE, sp|Q4KMM3-4|OXR1_MOUSE
20220525_TPC_glycoMB_120min_120k30k_AIETD10_19-2-50_2.39737.39737.3	interact.pep.xml	FKLDWLGNCSGLNDDSYGYR	FKLDWLGN[1762]CSGLNDDSYGYR	R	E	20	3	4958.99	4026.67	4026.67	1343.23	1343.23	2379.06	794.027	1647.61	0.042462	14.988	0	0.7501	2	1	151	170	0	9C(57.0215), 8N(1647.6132)	HexNAc-5_Hex-3_Fuc-1	-5.8584	0.00727358	FKLDWLGnCSGLNDDSYGYR	14.9885	14.9885	TRUE	sp|P14094|AT1B1_MOUSE	P14094	AT1B1_MOUSE	Atp1b1	Sodium/potassium-transporting ATPase subunit beta-1
20220525_TPC_glycoMB_120min_120k30k_AIETD10_19-2-50_2.39738.39738.3	interact.pep.xml	DQLIVNLLKEEQAPQNK		K	I	17	3	4959.15	1979.07	1979.07	660.696	660.697	1979.07	660.697	-0.0004	1.4648e-10	35.805	16.275	1	2	1	6	22	0								TRUE	sp|P06151|LDHA_MOUSE	P06151	LDHA_MOUSE	Ldha	L-lactate dehydrogenase A chain
20220525_TPC_glycoMB_120min_120k30k_AIETD10_19-2-50_2.39740.39740.3	interact.pep.xml	EGGFLLVHTVLK		K	G	12	3	4959.3	1311.75	1311.75	438.259	438.259	1311.76	438.259	-0.0002	0.00390257	20.933	13.337	0.9963	2	0	1333	1344	0								TRUE	sp|P19096|FAS_MOUSE	P19096	FAS_MOUSE	Fasn	Fatty acid synthase
20220525_TPC_glycoMB_120min_120k30k_AIETD10_19-2-50_2.39741.39741.3	interact.pep.xml	HFCPNVPIILVGNK	HFCPNVPIILVGNK	K	K	14	3	4959.38	1606.86	1606.86	536.629	536.628	1606.87	536.629	-0.0024	1.93585e-07	31.261	13.158	1	2	0	105	118	0	3C(57.0215)							FALSE	sp|Q9QUI0|RHOA_MOUSE	Q9QUI0	RHOA_MOUSE	Rhoa	Transforming protein RhoA	Rhoc	sp|Q62159|RHOC_MOUSE
20220525_TPC_glycoMB_120min_120k30k_AIETD10_19-2-50_2.39744.39744.3	interact.pep.xml	AQVHVSEEGGEPEAMLQVLGPK		R	P	22	3	4959.71	2304.13	2304.14	769.052	769.053	2304.14	769.054	-0.0031	6.06226e-09	35.979	35.109	1	2	0	205	226	0								FALSE	sp|P13020-2|GELS_MOUSE	P13020-2	GELS_MOUSE	Gsn	Isoform 2 of Gelsolin		sp|P13020|GELS_MOUSE
20220525_TPC_glycoMB_120min_120k30k_AIETD10_19-2-50_2.39745.39745.3	interact.pep.xml	KELIINEILVMR	KELIINEILVM[147]R	K	E	12	3	4959.79	1485.86	1485.86	496.293	496.293	1485.86	496.293	-0.0015	0.00072894	24.476	22.697	0.9993	2	0	307	318	0	11M(15.9949)							FALSE	sp|Q61036-2|PAK3_MOUSE	Q61036-2	PAK3_MOUSE	Pak3	Isoform 2 of Serine/threonine-protein kinase PAK 3	Pak1	sp|O88643|PAK1_MOUSE, sp|Q61036|PAK3_MOUSE
20220525_TPC_glycoMB_120min_120k30k_AIETD10_19-2-50_2.39747.39747.3	interact.pep.xml	THINIVVIGHVDSGK		K	S	15	3	4959.95	1587.87	1587.87	530.298	530.298	1587.87	530.298	-0.0001	2.5788e-10	33.206	13.476	1	2	0	6	20	0								FALSE	sp|P10126|EF1A1_MOUSE	P10126	EF1A1_MOUSE	Eef1a1	Elongation factor 1-alpha 1	Eef1a2	sp|P62631|EF1A2_MOUSE
20220525_TPC_glycoMB_120min_120k30k_AIETD10_19-2-50_2.39748.39748.3	interact.pep.xml	ATSDFAFITSSSLVATSGHSNDNR		K	N	24	3	4960.03	2484.15	2484.15	829.057	829.058	2484.15	829.058	0.0002	1.238e-11	42.595	12.349	1	2	0	2840	2863	0								FALSE	sp|Q8BPN8-2|DMXL2_MOUSE	Q8BPN8-2	DMXL2_MOUSE	Dmxl2	Isoform 2 of DmX-like protein 2		sp|Q8BPN8|DMXL2_MOUSE
20220525_TPC_glycoMB_120min_120k30k_AIETD10_19-2-50_2.39752.39752.3	interact.pep.xml	ASQLSTHLPTCAEGAPIGSGSSDSSMLDSATSLIQAAK	ASQLSTHLPTCAEGAPIGSGSSDSSM[147]LDSATSLIQAAK	R	N	38	3	4960.33	3763.78	3763.78	1255.6	1255.6	3761.77	1254.93	2.0075	9.05234e-09	39.481	15.077	1	2	0	833	870	0	11C(57.0215), 26M(15.9949)	Mod1: Second isotopic peak (PeakApex: 2.0042, Theoretical: 2.0047)						TRUE	sp|Q61301|CTNA2_MOUSE	Q61301	CTNA2_MOUSE	Ctnna2	Catenin alpha-2
20220525_TPC_glycoMB_120min_120k30k_AIETD10_19-2-50_2.39754.39754.3	interact.pep.xml	TVQEPPGSMSIAASLVSEDTK		K	T	21	3	4960.48	2146.04	2146.05	716.355	716.357	2146.05	716.356	0.0017	4.86488e-07	29.026	14.395	1	2	0	1147	1167	0								FALSE	sp|Q148V7-2|RELCH_MOUSE	Q148V7-2	RELCH_MOUSE	Relch	Isoform 2 of RAB11-binding protein RELCH		sp|Q148V7|RELCH_MOUSE
20220525_TPC_glycoMB_120min_120k30k_AIETD10_19-2-50_2.39755.39755.3	interact.pep.xml	ASQLSTHLPTCAEGAPIGSGSSDSSMLDSATSLIQAAK	ASQLSTHLPTCAEGAPIGSGSSDSSM[147]LDSATSLIQAAK	R	N	38	3	4960.56	3763.78	3763.78	1255.6	1255.6	3761.77	1254.93	2.0075	0	61.309	11.999	1	2	0	833	870	0	11C(57.0215), 26M(15.9949)	Mod1: Second isotopic peak (PeakApex: 2.0042, Theoretical: 2.0047)						TRUE	sp|Q61301|CTNA2_MOUSE	Q61301	CTNA2_MOUSE	Ctnna2	Catenin alpha-2
20220525_TPC_glycoMB_120min_120k30k_AIETD10_19-2-50_2.39761.39761.4	interact.pep.xml	KESESCDCLQGFQLTHSLGGGTGSGMGTLLISK	KESESCDCLQGFQLTHSLGGGTGSGM[147]GTLLISK	R	I	33	4	4961.41	3470.61	3470.61	868.66	868.66	3470.61	868.66	-0.0012	5.25671e-09	33.15	13.759	1	2	0	122	154	0	26M(15.9949), 6C(57.0215), 8C(57.0215)							FALSE	sp|Q7TMM9|TBB2A_MOUSE	Q7TMM9	TBB2A_MOUSE	Tubb2a	Tubulin beta-2A chain	Tubb2b	sp|Q9CWF2|TBB2B_MOUSE
20220525_TPC_glycoMB_120min_120k30k_AIETD10_19-2-50_2.39764.39764.4	interact.pep.xml	AVPSGQSQTGAVTHDPPQDPVPVSSVSLIPPPPPPK		K	N	36	4	4961.69	3579.86	3579.86	895.972	895.973	3579.86	895.972	0.0043	0.0284641	19.371	14.553	0.9403	2	0	1004	1039	0								FALSE	sp|Q811P8|RHG32_MOUSE	Q811P8	RHG32_MOUSE	Arhgap32	Rho GTPase-activating protein 32		sp|Q811P8-2|RHG32_MOUSE
20220525_TPC_glycoMB_120min_120k30k_AIETD10_19-2-50_2.39768.39768.4	interact.pep.xml	AIGPWLSAAAVIHEPKPPK		R	T	19	4	4961.99	1981.14	1981.14	496.293	496.293	1981.11	496.286	0.0286	0.00113616	27.354	16.682	0.995	2	1	149	167	0								TRUE	sp|P47759|NSG2_MOUSE	P47759	NSG2_MOUSE	Nsg2	Neuronal vesicle trafficking-associated protein 2
20220525_TPC_glycoMB_120min_120k30k_AIETD10_19-2-50_2.39772.39772.3	interact.pep.xml	GPAVGIDLGTTYSCVGVFQHGK	GPAVGIDLGTTYSCVGVFQHGK	K	V	22	3	4962.34	2262.11	2262.11	755.044	755.044	2262.11	755.044	-0.0007	0	55.074	20.453	1	2	0	4	25	0	14C(57.0215)							TRUE	sp|P63017|HSP7C_MOUSE	P63017	HSP7C_MOUSE	Hspa8	Heat shock cognate 71 kDa protein
20220525_TPC_glycoMB_120min_120k30k_AIETD10_19-2-50_2.39774.39774.3	interact.pep.xml	HYFQNTQGLIFVVDSNDR		R	E	18	3	4962.49	2152.03	2152.03	718.352	718.352	2152.03	718.352	-0.0004	1.3e-13	55.244	13.453	1	2	0	80	97	0								FALSE	sp|P84078|ARF1_MOUSE	P84078	ARF1_MOUSE	Arf1	ADP-ribosylation factor 1	Arf2, Arf3, Arf4, Arf5	sp|P61205|ARF3_MOUSE, sp|P61750|ARF4_MOUSE, sp|P84084|ARF5_MOUSE, sp|Q8BSL7|ARF2_MOUSE
20220525_TPC_glycoMB_120min_120k30k_AIETD10_19-2-50_2.39775.39775.3	interact.pep.xml	AGPAALGSAAADSAALLGWAR		R	G	21	3	4962.57	1897.98	1897.98	633.666	633.666	1895.99	633.002	1.9904	0.0164682	16.521	12.978	0.7999	2	0	14	34	0		Mod1: First isotopic peak, Mod2: Deamidation (PeakApex: 1.9876)						TRUE	sp|P26443|DHE3_MOUSE	P26443	DHE3_MOUSE	Glud1	Glutamate dehydrogenase 1, mitochondrial
20220525_TPC_glycoMB_120min_120k30k_AIETD10_19-2-50_2.39776.39776.3	interact.pep.xml	DNLTLWTSDMQGDGEEQNKEALQDVEDENQ		R	-	30	3	4962.65	3450.46	3450.46	1151.16	1151.16	3450.46	1151.16	-0.0017	7.47818e-05	21.883	0	0.9985	2	1	226	255	0								TRUE	sp|P62259|1433E_MOUSE	P62259	1433E_MOUSE	Ywhae	14-3-3 protein epsilon
20220525_TPC_glycoMB_120min_120k30k_AIETD10_19-2-50_2.39778.39778.3	interact.pep.xml	NHGMVALGDTVEEAFYK		R	V	17	3	4962.86	1879.88	1879.89	627.633	627.637	1879.88	627.633	0.012	5.51416e-07	28.137	14.48	1	2	0	289	305	0								FALSE	sp|Q9QYB8|ADDB_MOUSE	Q9QYB8	ADDB_MOUSE	Add2	Beta-adducin		sp|Q9QYB8-2|ADDB_MOUSE
20220525_TPC_glycoMB_120min_120k30k_AIETD10_19-2-50_2.39780.39780.3	interact.pep.xml	VLDSGAPIKIPVGPETLGR		K	I	19	3	4963.01	1918.09	1918.09	640.37	640.37	1918.09	640.37	0.0001	6.9136e-10	47.161	13.458	1	2	1	125	143	0								TRUE	sp|P56480|ATPB_MOUSE	P56480	ATPB_MOUSE	Atp5f1b	ATP synthase subunit beta, mitochondrial
20220525_TPC_glycoMB_120min_120k30k_AIETD10_19-2-50_2.39781.39781.3	interact.pep.xml	FVTAVATGGPDNQVHFEGYQVSNQCMALVR	FVTAVATGGPDNQVHFEGYQVSNQCMALVR	K	D	30	3	4963.09	3294.55	3294.55	1099.19	1099.19	3294.55	1099.19	-0.0017	0.00221872	20.753	14.605	0.9976	2	0	367	396	0	25C(57.0215)							FALSE	sp|P60670-2|NPL4_MOUSE	P60670-2	NPL4_MOUSE	Nploc4	Isoform 2 of Nuclear protein localization protein 4 homolog		sp|P60670|NPL4_MOUSE
20220525_TPC_glycoMB_120min_120k30k_AIETD10_19-2-50_2.39783.39783.3	interact.pep.xml	IEEIKDFLLTAR		K	R	12	3	4963.24	1446.81	1446.8	483.276	483.274	1446.81	483.277	-0.0063	0.000236559	20.638	12.979	0.9992	2	1	5	16	0								TRUE	sp|Q9JJI8|RL38_MOUSE	Q9JJI8	RL38_MOUSE	Rpl38	60S ribosomal protein L38
20220525_TPC_glycoMB_120min_120k30k_AIETD10_19-2-50_2.39784.39784.3	interact.pep.xml	FVTAVATGGPDNQVHFEGYQVSNQCMALVR	FVTAVATGGPDNQVHFEGYQVSNQCMALVR	K	D	30	3	4963.32	3294.55	3294.55	1099.19	1099.19	3294.55	1099.19	-0.0017	1e-14	43.738	12.453	1	2	0	367	396	0	25C(57.0215)							FALSE	sp|P60670-2|NPL4_MOUSE	P60670-2	NPL4_MOUSE	Nploc4	Isoform 2 of Nuclear protein localization protein 4 homolog		sp|P60670|NPL4_MOUSE
20220525_TPC_glycoMB_120min_120k30k_AIETD10_19-2-50_2.39789.39789.3	interact.pep.xml	YTVPLPSPVQDSENLSGESGSFYEGTDDKVR		K	R	31	3	4963.82	3372.56	3372.56	1125.19	1125.19	3372.56	1125.19	0	0	56.029	17.906	1	2	1	877	907	0								TRUE	sp|P20357|MTAP2_MOUSE	P20357	MTAP2_MOUSE	Map2	Microtubule-associated protein 2
20220525_TPC_glycoMB_120min_120k30k_AIETD10_19-2-50_2.39793.39793.4	interact.pep.xml	VPRPEDTLTYADLDMVHLSR		K	A	20	4	4964.52	2327.16	2327.16	582.797	582.797	2327.16	582.797	0.0019	8.943e-11	36.357	11.688	1	2	1	468	487	0								FALSE	sp|P97797-2|SHPS1_MOUSE	P97797-2	SHPS1_MOUSE	Sirpa	Isoform 2 of Tyrosine-protein phosphatase non-receptor type substrate 1		sp|P97797-3|SHPS1_MOUSE, sp|P97797-4|SHPS1_MOUSE, sp|P97797|SHPS1_MOUSE
20220525_TPC_glycoMB_120min_120k30k_AIETD10_19-2-50_2.39794.39794.4	interact.pep.xml	KEAESCDCLQGFQLTHSLGGGTGSGMGTLLISK	KEAESCDCLQGFQLTHSLGGGTGSGM[147]GTLLISK	R	I	33	4	4964.59	3454.61	3454.61	864.66	864.661	3454.62	864.662	-0.0017	5.0007e-10	35.436	35.404	1	2	0	122	154	0	26M(15.9949), 6C(57.0215), 8C(57.0215)							FALSE	sp|Q9D6F9|TBB4A_MOUSE	Q9D6F9	TBB4A_MOUSE	Tubb4a	Tubulin beta-4A chain	Tubb4b, Tubb5	sp|P68372|TBB4B_MOUSE, sp|P99024|TBB5_MOUSE
20220525_TPC_glycoMB_120min_120k30k_AIETD10_19-2-50_2.39797.39797.4	interact.pep.xml	EHMTTNVFHFTFMSEK		R	E	16	4	4964.83	1984.88	1984.88	497.227	497.228	1984.88	497.228	0.0008	6.29793e-06	25.464	11.801	1	2	0	384	399	0								FALSE	sp|Q9R0X4|ACOT9_MOUSE	Q9R0X4	ACOT9_MOUSE	Acot9	Acyl-coenzyme A thioesterase 9, mitochondrial	Acot10	sp|Q32MW3|ACO10_MOUSE
20220525_TPC_glycoMB_120min_120k30k_AIETD10_19-2-50_2.39801.39801.4	interact.pep.xml	EFHFTSSTEIFMHQLR		K	K	16	4	4965.18	2008.95	2008.95	503.244	503.244	2008.95	503.244	0.0009	0.147775	17.086	14.591	0.8076	2	0	397	412	0								FALSE	sp|Q8BPN8-2|DMXL2_MOUSE	Q8BPN8-2	DMXL2_MOUSE	Dmxl2	Isoform 2 of DmX-like protein 2		sp|Q8BPN8-3|DMXL2_MOUSE, sp|Q8BPN8|DMXL2_MOUSE
20220525_TPC_glycoMB_120min_120k30k_AIETD10_19-2-50_2.39803.39803.3	interact.pep.xml	DYFFALAHTVR		R	D	11	3	4965.34	1338.67	1338.67	447.231	447.231	1338.67	447.231	0.0001	0.000521326	19.455	12.177	0.9996	2	0	51	61	0								TRUE	sp|Q8CI94|PYGB_MOUSE	Q8CI94	PYGB_MOUSE	Pygb	Glycogen phosphorylase, brain form
20220525_TPC_glycoMB_120min_120k30k_AIETD10_19-2-50_2.39805.39805.3	interact.pep.xml	ESLVLYHWTQSFSSQK		K	R	16	3	4965.49	1938.95	1938.95	647.323	647.323	1938.95	647.323	0.0002	9.67474e-08	36.899	16.558	1	2	0	45	60	0								TRUE	sp|Q8VE33|GD1L1_MOUSE	Q8VE33	GD1L1_MOUSE	Gdap1l1	Ganglioside-induced differentiation-associated protein 1-like 1
20220525_TPC_glycoMB_120min_120k30k_AIETD10_19-2-50_2.39807.39807.3	interact.pep.xml	AYHEQLSVAEITNACFEPANQMVK	AYHEQLSVAEITNACFEPANQM[147]VK	K	C	24	3	4965.64	2765.28	2765.28	922.766	922.766	2765.28	922.767	-0.0009	1.024e-11	40.312	17.293	1	2	0	281	304	0	15C(57.0215), 22M(15.9949)							FALSE	sp|P68369|TBA1A_MOUSE	P68369	TBA1A_MOUSE	Tuba1a	Tubulin alpha-1A chain	Tuba1b, Tuba3a, Tuba4a	sp|P05213|TBA1B_MOUSE, sp|P05214|TBA3_MOUSE, sp|P68368|TBA4A_MOUSE
20220525_TPC_glycoMB_120min_120k30k_AIETD10_19-2-50_2.39808.39808.3	interact.pep.xml	ITQSSLTICFPEYTGANK	ITQSSLTICFPEYTGANK	K	Y	18	3	4965.72	2028.98	2028.98	677.335	677.335	2028.98	677.335	0.0006	4.42605e-05	27.359	14.821	0.9998	2	0	279	296	0	9C(57.0215)							TRUE	sp|P08752|GNAI2_MOUSE	P08752	GNAI2_MOUSE	Gnai2	Guanine nucleotide-binding protein G(i) subunit alpha-2
20220525_TPC_glycoMB_120min_120k30k_AIETD10_19-2-50_2.39809.39809.3	interact.pep.xml	SKDAAFQNVLTHVCLD	SKDAAFQNVLTHVCLD	K	-	16	3	4965.79	1816.88	1816.88	606.633	606.634	1816.88	606.633	0.0022	1.95702e-05	25.591	14.798	0.9994	2	1	346	361	0	14C(57.0215)							TRUE	sp|Q9D5T0|ATAD1_MOUSE	Q9D5T0	ATAD1_MOUSE	Atad1	Outer mitochondrial transmembrane helix translocase
20220525_TPC_glycoMB_120min_120k30k_AIETD10_19-2-50_2.39810.39810.3	interact.pep.xml	AIAFTQYPQYSCSTTGSSLNAIYR	AIAFTQYPQYSCSTTGSSLNAIYR	R	Y	24	3	4965.87	2699.27	2699.27	900.764	900.765	2698.27	900.43	1.0034	3.3e-13	46.686	24.659	1	2	0	182	205	0	12C(57.0215)	Mod1: First isotopic peak (PeakApex: 1.0032, Theoretical: 1.0024)						TRUE	sp|P22315|HEMH_MOUSE	P22315	HEMH_MOUSE	Fech	Ferrochelatase, mitochondrial
20220525_TPC_glycoMB_120min_120k30k_AIETD10_19-2-50_2.39813.39813.3	interact.pep.xml	AIAFTQYPQYSCSTTGSSLNAIYR	AIAFTQYPQYSCSTTGSSLNAIYR	R	Y	24	3	4966.1	2699.27	2699.27	900.764	900.765	2698.27	900.43	1.0034	0	49.275	19.532	1	2	0	182	205	0	12C(57.0215)	Mod1: First isotopic peak (PeakApex: 1.0032, Theoretical: 1.0024)						TRUE	sp|P22315|HEMH_MOUSE	P22315	HEMH_MOUSE	Fech	Ferrochelatase, mitochondrial
20220525_TPC_glycoMB_120min_120k30k_AIETD10_19-2-50_2.39815.39815.3	interact.pep.xml	MYFIQHGVVSVLTK		K	G	14	3	4966.32	1620.87	1620.87	541.296	541.297	1620.87	541.297	-0.0018	0.00202044	22.276	14.832	0.9978	2	0	554	567	0								FALSE	sp|O88703|HCN2_MOUSE	O88703	HCN2_MOUSE	Hcn2	Potassium/sodium hyperpolarization-activated cyclic nucleotide-gated channel 2	Hcn4	sp|O70507|HCN4_MOUSE
20220525_TPC_glycoMB_120min_120k30k_AIETD10_19-2-50_2.39825.39825.5	interact.pep.xml	VDHQTGPIVWGEPGTNGQHAFYQLIHQGTK		R	M	30	5	4967.45	3314.62	3314.62	663.932	663.932	3314.62	663.932	0.0022	1.30048e-07	30.706	13.963	1	2	0	371	400	0								TRUE	sp|P06745|G6PI_MOUSE	P06745	G6PI_MOUSE	Gpi	Glucose-6-phosphate isomerase
20220525_TPC_glycoMB_120min_120k30k_AIETD10_19-2-50_2.39828.39828.4	interact.pep.xml	FVHSENQHLVSPEALDFLDK		R	L	20	4	4967.74	2324.14	2324.14	582.043	582.043	2324.14	582.043	0.0004	0.000339019	21.782	10.865	0.9989	2	0	284	303	0								TRUE	sp|Q60737|CSK21_MOUSE	Q60737	CSK21_MOUSE	Csnk2a1	Casein kinase II subunit alpha
20220525_TPC_glycoMB_120min_120k30k_AIETD10_19-2-50_2.39832.39832.4	interact.pep.xml	ADQELMTYSHDNIICGITSVSFSK	ADQELMTYSHDNIICGITSVSFSK	R	S	24	4	4968.04	2716.25	2716.25	680.07	680.071	2715.25	679.82	1.0022	0.00138944	18.908	13.516	0.9876	2	0	257	280	0	15C(57.0215)	Mod1: First isotopic peak (PeakApex: 1.0032, Theoretical: 1.0024)						TRUE	sp|P62874|GBB1_MOUSE	P62874	GBB1_MOUSE	Gnb1	Guanine nucleotide-binding protein G(I)/G(S)/G(T) subunit beta-1
20220525_TPC_glycoMB_120min_120k30k_AIETD10_19-2-50_2.39838.39838.3	interact.pep.xml	AFNISPNDTSSGSCGINLVTLK	AFN[1330]ISPNDTSSGSCGINLVTLK	R	V	22	3	4968.55	3510.54	3510.54	1171.19	1171.19	2294.12	765.714	1216.42	1.4014e-10	34.935	12.516	1	2	0	246	267	0	14C(57.0215), 3N(1216.4229)	HexNAc-2_Hex-5	0.1222	0	AFNISPNDTSSGSCGINLVTLK	32.3831	34.9356	TRUE	sp|P11438|LAMP1_MOUSE	P11438	LAMP1_MOUSE	Lamp1	Lysosome-associated membrane glycoprotein 1
20220525_TPC_glycoMB_120min_120k30k_AIETD10_19-2-50_2.39839.39839.3	interact.pep.xml	SKDPSGLLISVIR		K	T	13	3	4968.63	1383.81	1383.81	462.276	462.277	1383.81	462.277	0.0004	0.00372025	20.558	13.897	0.983	2	1	17	29	0								TRUE	sp|O35382|EXOC4_MOUSE	O35382	EXOC4_MOUSE	Exoc4	Exocyst complex component 4
20220525_TPC_glycoMB_120min_120k30k_AIETD10_19-2-50_2.39841.39841.3	interact.pep.xml	AFNISPNDTSSGSCGINLVTLK	AFN[1330]ISPNDTSSGSCGINLVTLK	R	V	22	3	4968.78	3510.54	3510.54	1171.19	1171.19	2294.12	765.714	1216.42	1.90863e-08	29.679	9.583	1	2	0	246	267	0	14C(57.0215), 3N(1216.4229)	HexNAc-2_Hex-5	0.1222	0	AFNISPNDTSSGSCGINLVTLK	27.2276	29.6799	TRUE	sp|P11438|LAMP1_MOUSE	P11438	LAMP1_MOUSE	Lamp1	Lysosome-associated membrane glycoprotein 1
20220525_TPC_glycoMB_120min_120k30k_AIETD10_19-2-50_2.39843.39843.3	interact.pep.xml	NTLIQFEDFGNHNAFR		R	F	16	3	4968.99	1921.91	1921.91	641.643	641.643	1921.91	641.643	0.0004	0.000204984	24.116	13.579	0.9998	2	0	249	264	0								TRUE	sp|Q99KE1|MAOM_MOUSE	Q99KE1	MAOM_MOUSE	Me2	NAD-dependent malic enzyme, mitochondrial
20220525_TPC_glycoMB_120min_120k30k_AIETD10_19-2-50_2.39844.39844.3	interact.pep.xml	HATALEELSEQLEQAK		R	R	16	3	4969.07	1795.9	1795.9	599.639	599.639	1795.9	599.639	0.0013	0.0002208	22.651	13.773	0.9998	2	0	1201	1216	0								TRUE	sp|Q61879|MYH10_MOUSE	Q61879	MYH10_MOUSE	Myh10	Myosin-10
20220525_TPC_glycoMB_120min_120k30k_AIETD10_19-2-50_2.39846.39846.3	interact.pep.xml	LLSLGAQANFFHPEK		R	G	15	3	4969.22	1670.88	1670.88	557.966	557.967	1670.88	557.967	0.0007	0.000135606	23.535	12.763	0.9998	2	0	152	166	0								FALSE	sp|Q68FF6|GIT1_MOUSE	Q68FF6	GIT1_MOUSE	Git1	ARF GTPase-activating protein GIT1	Git2	sp|Q9JLQ2|GIT2_MOUSE
20220525_TPC_glycoMB_120min_120k30k_AIETD10_19-2-50_2.39847.39847.3	interact.pep.xml	TENLDVIVNISDTESWGQHVQK	TENLDVIVN[1655]ISDTESWGQHVQK	K	L	22	3	4969.3	4051.75	4051.75	1351.59	1351.59	2511.22	838.082	1540.53	0	53.707	19.471	1	2	0	88	109	0	9N(1540.5285)	HexNAc-2_Hex-7	-1.1305	0.00129199	TENLDVIVNISDTESWGQHVQK	43.3071	53.7077	TRUE	sp|P14231|AT1B2_MOUSE	P14231	AT1B2_MOUSE	Atp1b2	Sodium/potassium-transporting ATPase subunit beta-2
20220525_TPC_glycoMB_120min_120k30k_AIETD10_19-2-50_2.39849.39849.3	interact.pep.xml	EQAVEGGEVELSCLVPR	EQAVEGGEVELSCLVPR	R	S	17	3	4969.5	1870.91	1870.91	624.644	624.644	1870.91	624.644	0.0012	0.0398972	18.822	15.228	0.9655	2	0	133	149	0	13C(57.0215)							TRUE	sp|Q8R464|CADM4_MOUSE	Q8R464	CADM4_MOUSE	Cadm4	Cell adhesion molecule 4
20220525_TPC_glycoMB_120min_120k30k_AIETD10_19-2-50_2.39850.39850.3	interact.pep.xml	TENLDVIVNISDTESWGQHVQK	TENLDVIVN[1655]ISDTESWGQHVQK	K	L	22	3	4969.57	4051.75	4051.75	1351.59	1351.59	2511.22	838.082	1540.53	0	68.447	14.261	1	2	0	88	109	0	9N(1540.5285)	HexNAc-2_Hex-7	0.567	0	TENLDVIVNISDTESWGQHVQK	38.765	68.4472	TRUE	sp|P14231|AT1B2_MOUSE	P14231	AT1B2_MOUSE	Atp1b2	Sodium/potassium-transporting ATPase subunit beta-2
20220525_TPC_glycoMB_120min_120k30k_AIETD10_19-2-50_2.39851.39851.3	interact.pep.xml	IQLPVVMHTEAEDVSLR		K	F	17	3	4969.83	1936.01	1936.01	646.343	646.344	1936.01	646.343	0.0002	2.44864e-07	32.713	13.211	1	2	0	729	745	0								FALSE	sp|Q9CS84-2|NRX1A_MOUSE	Q9CS84-2	NRX1A_MOUSE	Nrxn1	Isoform 2a of Neurexin-1		sp|Q9CS84-3|NRX1A_MOUSE, sp|Q9CS84-4|NRX1A_MOUSE, sp|Q9CS84-5|NRX1A_MOUSE, sp|Q9CS84|NRX1A_MOUSE
20220525_TPC_glycoMB_120min_120k30k_AIETD10_19-2-50_2.39860.39860.4	interact.pep.xml	TKEQASHLGGAVFSGAGNIAAATGLVK		K	K	27	4	4970.84	2554.35	2554.35	639.595	639.595	2554.35	639.595	0	0	57.749	13.964	1	2	1	58	84	0								TRUE	sp|Q91ZZ3|SYUB_MOUSE	Q91ZZ3	SYUB_MOUSE	Sncb	Beta-synuclein
20220525_TPC_glycoMB_120min_120k30k_AIETD10_19-2-50_2.39863.39863.4	interact.pep.xml	AASKPIEAAMAAAAAPGSGNGVGGGGGTAGPGSGAGTLPR	n[43]AASKPIEAAMAAAAAPGSGNGVGGGGGTAGPGSGAGTLPR	M	W	40	4	4971.11	3360.65	3360.65	841.17	841.17	3360.65	841.169	0.0017	0	64.45	16.532	1	2	1	2	41	0	N-term(42.0106)							TRUE	sp|Q9CZW5|TOM70_MOUSE	Q9CZW5	TOM70_MOUSE	Tomm70	Mitochondrial import receptor subunit TOM70
20220525_TPC_glycoMB_120min_120k30k_AIETD10_19-2-50_2.39867.39867.4	interact.pep.xml	LVIPGGIDTSTHFHQTFMNATCVDDFYHGTK	LVIPGGIDTSTHFHQTFM[147]NATCVDDFYHGTK	K	A	31	4	4971.42	3525.6	3525.61	882.407	882.41	3524.61	882.16	0.9968	0.00037654	20.769	13.709	0.9906	2	0	57	87	0	18M(15.9949), 22C(57.0215)	Mod1: First isotopic peak (PeakApex: 1.0032, Theoretical: 1.0024)						TRUE	sp|Q9EQF6|DPYL5_MOUSE	Q9EQF6	DPYL5_MOUSE	Dpysl5	Dihydropyrimidinase-related protein 5
20220525_TPC_glycoMB_120min_120k30k_AIETD10_19-2-50_2.39870.39870.3	interact.pep.xml	LNNLSPASHLASSSPPPGLPSGLPSGLPSGSPSR		R	S	34	3	4971.71	3234.66	3234.66	1079.23	1079.23	3234.66	1079.23	0.0012	1e-14	40.443	14.422	1	2	0	328	361	0								FALSE	sp|Q9QWI6-2|SRCN1_MOUSE	Q9QWI6-2	SRCN1_MOUSE	Srcin1	Isoform 2 of SRC kinase signaling inhibitor 1		sp|Q9QWI6-3|SRCN1_MOUSE, sp|Q9QWI6|SRCN1_MOUSE
20220525_TPC_glycoMB_120min_120k30k_AIETD10_19-2-50_2.39871.39871.3	interact.pep.xml	AIIEEYLHLNDMK		K	E	13	3	4971.78	1588.77	1588.78	530.597	530.601	1587.8	530.273	0.9842	0.00157394	20.172	20.096	0.9896	2	0	1234	1246	0		Mod1: Deamidation (PeakApex: 0.9842, Theoretical: 0.9840)						FALSE	sp|Q6NZJ6-2|IF4G1_MOUSE	Q6NZJ6-2	IF4G1_MOUSE	Eif4g1	Isoform 2 of Eukaryotic translation initiation factor 4 gamma 1		sp|Q6NZJ6|IF4G1_MOUSE
20220525_TPC_glycoMB_120min_120k30k_AIETD10_19-2-50_2.39873.39873.3	interact.pep.xml	LNNLSPASHLASSSPPPGLPSGLPSGLPSGSPSR		R	S	34	3	4972.03	3234.66	3234.66	1079.23	1079.23	3234.66	1079.23	0.0012	2.84119e-06	33.686	10.98	0.9997	2	0	328	361	0								FALSE	sp|Q9QWI6-2|SRCN1_MOUSE	Q9QWI6-2	SRCN1_MOUSE	Srcin1	Isoform 2 of SRC kinase signaling inhibitor 1		sp|Q9QWI6-3|SRCN1_MOUSE, sp|Q9QWI6|SRCN1_MOUSE
20220525_TPC_glycoMB_120min_120k30k_AIETD10_19-2-50_2.39875.39875.3	interact.pep.xml	LEEMGFQDSDGDSQPFSLQETYEAK		K	R	25	3	4972.25	2850.22	2850.22	951.079	951.08	2850.22	951.08	0	0.0730718	17.045	11.517	0.9354	2	0	305	329	0								FALSE	sp|Q8CHH9-2|SEPT8_MOUSE	Q8CHH9-2	SEPT8_MOUSE	Septin8	Isoform 2 of Septin-8		sp|Q8CHH9|SEPT8_MOUSE
20220525_TPC_glycoMB_120min_120k30k_AIETD10_19-2-50_2.39876.39876.3	interact.pep.xml	AGKPVICATQMLESMIK	AGKPVICATQM[147]LESMIK	R	K	17	3	4972.33	1891.96	1891.96	631.659	631.659	1891.96	631.66	-0.0002	2.24012e-05	27.944	19.787	0.9993	2	1	320	336	0	11M(15.9949), 7C(57.0215)							FALSE	sp|P52480-2|KPYM_MOUSE	P52480-2	KPYM_MOUSE	Pkm	Isoform M1 of Pyruvate kinase PKM		sp|P52480|KPYM_MOUSE
20220525_TPC_glycoMB_120min_120k30k_AIETD10_19-2-50_2.39877.39877.3	interact.pep.xml	FKNENFEIIIVDTSGR		K	H	16	3	4972.41	1880.96	1880.97	627.995	627.996	1880.96	627.995	0.0026	0.0073332	20.126	14.965	0.9711	2	1	179	194	0								TRUE	sp|P14576|SRP54_MOUSE	P14576	SRP54_MOUSE	Srp54	Signal recognition particle 54 kDa protein
20220525_TPC_glycoMB_120min_120k30k_AIETD10_19-2-50_2.39878.39878.3	interact.pep.xml	ACLAEAITLVESTHTR	ACLAEAITLVESTHTR	R	K	16	3	4972.48	1770.89	1770.89	591.305	591.304	1770.89	591.305	-0.0024	0.0725152	17.23	13.627	0.9359	2	0	96	111	0	2C(57.0215)							TRUE	sp|Q8C7H1|MMAA_MOUSE	Q8C7H1	MMAA_MOUSE	Mmaa	Methylmalonic aciduria type A homolog, mitochondrial
20220525_TPC_glycoMB_120min_120k30k_AIETD10_19-2-50_2.39879.39879.3	interact.pep.xml	DIGAIAQVHAENGDIIAEEQQR		R	I	22	3	4972.56	2377.14	2377.15	793.389	793.392	2376.17	793.063	0.9863	1.32658e-06	24.999	12.002	0.9997	2	0	190	211	0		Mod1: Deamidation (PeakApex: 0.9842, Theoretical: 0.9840)						TRUE	sp|O08553|DPYL2_MOUSE	O08553	DPYL2_MOUSE	Dpysl2	Dihydropyrimidinase-related protein 2
20220525_TPC_glycoMB_120min_120k30k_AIETD10_19-2-50_2.39881.39881.3	interact.pep.xml	LHLPTAPPPLNEGESLVSR		K	I	19	3	4972.71	2026.08	2026.08	676.369	676.368	2026.08	676.369	-0.0011	6.73333e-07	29.877	14.829	1	2	0	1039	1057	0								TRUE	sp|Q8C8R3-2|ANK2_MOUSE	Q8C8R3-2	ANK2_MOUSE	Ank2	Isoform 2 of Ankyrin-2
20220525_TPC_glycoMB_120min_120k30k_AIETD10_19-2-50_2.39882.39882.3	interact.pep.xml	ATFHTPFSQLGQSPEACSSYTFPK	ATFHTPFSQLGQSPEACSSYTFPK	R	M	24	3	4972.78	2687.23	2687.23	896.752	896.751	2687.23	896.751	-0.0002	7.76282e-08	30.799	13.902	1	2	0	230	253	0	17C(57.0215)							FALSE	sp|Q9WUR2-2|ECI2_MOUSE	Q9WUR2-2	ECI2_MOUSE	Eci2	Isoform 2 of Enoyl-CoA delta isomerase 2		sp|Q9WUR2|ECI2_MOUSE
20220525_TPC_glycoMB_120min_120k30k_AIETD10_19-2-50_2.39884.39884.3	interact.pep.xml	GFCHLCDGQEACCVGLEAGINPTDHLITAYR	GFCHLCDGQEACCVGLEAGINPTDHLITAYR	R	A	31	3	4972.94	3534.54	3534.56	1179.19	1179.19	3533.56	1178.86	0.9987	6.55e-12	33.694	14.684	1	2	0	89	119	0	12C(57.0215), 13C(57.0215), 3C(57.0215), 6C(57.0215)	Mod1: First isotopic peak (PeakApex: 1.0032, Theoretical: 1.0024)						TRUE	sp|P35486|ODPA_MOUSE	P35486	ODPA_MOUSE	Pdha1	Pyruvate dehydrogenase E1 component subunit alpha, somatic form, mitochondrial
20220525_TPC_glycoMB_120min_120k30k_AIETD10_19-2-50_2.39886.39886.3	interact.pep.xml	QIPGGGSGGGGSGSGGGGGGSGGGR		K	S	25	3	4973.09	1829.77	1829.77	610.929	610.929	1829.8	610.941	-0.0333	0.184502	13.436	9.997	0.8625	2	0	6	30	0								TRUE	sp|Q8BMA6|SRP68_MOUSE	Q8BMA6	SRP68_MOUSE	Srp68	Signal recognition particle subunit SRP68
20220525_TPC_glycoMB_120min_120k30k_AIETD10_19-2-50_2.39887.39887.3	interact.pep.xml	GFCHLCDGQEACCVGLEAGINPTDHLITAYR	GFCHLCDGQEACCVGLEAGINPTDHLITAYR	R	A	31	3	4973.17	3534.54	3534.56	1179.19	1179.19	3533.56	1178.86	0.9987	0.0061695	18.339	0	0.9691	2	0	89	119	0	12C(57.0215), 13C(57.0215), 3C(57.0215), 6C(57.0215)	Mod1: First isotopic peak (PeakApex: 1.0032, Theoretical: 1.0024)						TRUE	sp|P35486|ODPA_MOUSE	P35486	ODPA_MOUSE	Pdha1	Pyruvate dehydrogenase E1 component subunit alpha, somatic form, mitochondrial
20220525_TPC_glycoMB_120min_120k30k_AIETD10_19-2-50_2.39890.39890.5	interact.pep.xml	SLHDPDGQVVTYVSEAHEHDGYLYLGSFR		R	S	29	5	4973.67	3291.53	3291.53	659.312	659.313	3290.53	659.113	1.0004	4.45e-12	47.62	14.495	1	2	0	375	403	0		Mod1: First isotopic peak (PeakApex: 1.0032, Theoretical: 1.0024)						TRUE	sp|Q9D7N9|APMAP_MOUSE	Q9D7N9	APMAP_MOUSE	Apmap	Adipocyte plasma membrane-associated protein
20220525_TPC_glycoMB_120min_120k30k_AIETD10_19-2-50_2.39891.39891.4	interact.pep.xml	ILLDQGQTHSVETPYGSVTFTVYGTPKPK		R	R	29	4	4973.75	3162.62	3162.62	791.663	791.663	3162.62	791.663	-0.0004	1.28865e-09	28.895	12.803	1	2	1	33	61	0								TRUE	sp|Q9QYG0|NDRG2_MOUSE	Q9QYG0	NDRG2_MOUSE	Ndrg2	Protein NDRG2
20220525_TPC_glycoMB_120min_120k30k_AIETD10_19-2-50_2.39892.39892.4	interact.pep.xml	IIKPCNHVLSLSFPIR	IIKPCNHVLSLSFPIR	R	R	16	4	4973.83	1893.07	1893.07	474.274	474.274	1893.07	474.274	0.0001	1.17223e-05	25.682	12.475	1	2	1	108	123	0	5C(57.0215)							FALSE	sp|P26443|DHE3_MOUSE	P26443	DHE3_MOUSE	Glud1	Glutamate dehydrogenase 1, mitochondrial	GLUD1	sp|P00366|DHE3_BOVIN
20220525_TPC_glycoMB_120min_120k30k_AIETD10_19-2-50_2.39893.39893.4	interact.pep.xml	LVHEALSEELAGPVHALAIQAK		R	T	22	4	4973.9	2295.26	2295.26	574.822	574.822	2295.26	574.822	-0.0007	1.79919e-05	27.37	14.449	1	2	0	88	109	0								TRUE	sp|Q9D8S9|BOLA1_MOUSE	Q9D8S9	BOLA1_MOUSE	Bola1	BolA-like protein 1
20220525_TPC_glycoMB_120min_120k30k_AIETD10_19-2-50_2.39894.39894.4	interact.pep.xml	NGTSFDIHYGSGSLSGYLSQDTVSVPCK	N[1572]GTSFDIHYGSGSLSGYLSQDTVSVPCK	K	S	28	4	4973.98	4433.8	4433.8	1109.46	1109.46	2975.36	744.847	1458.44	1.0409e-06	28.399	14.684	1	2	0	134	161	0	27C(57.0215), 1N(1458.4420)	HexNAc-2_Hex-6_Phospho-1	-1.823	0.00196078	NGTSFDIHYGSGSLSGYLSQDTVSVPCK	20.9009	28.3998	TRUE	sp|P18242|CATD_MOUSE	P18242	CATD_MOUSE	Ctsd	Cathepsin D
20220525_TPC_glycoMB_120min_120k30k_AIETD10_19-2-50_2.39895.39895.4	interact.pep.xml	MVVGGAQAGDSGTYHCTAAEWIQDPDGSWVQVAEKR	MVVGGAQAGDSGTYHCTAAEWIQDPDGSWVQVAEKR	R	A	36	4	4974.05	3875.77	3875.77	969.949	969.95	3875.76	969.948	0.0068	9.34194e-05	25.608	16.483	0.9998	2	0	253	288	0	16C(57.0215)							TRUE	sp|Q8R366|IGSF8_MOUSE	Q8R366	IGSF8_MOUSE	Igsf8	Immunoglobulin superfamily member 8
20220525_TPC_glycoMB_120min_120k30k_AIETD10_19-2-50_2.39896.39896.4	interact.pep.xml	KPADLQNLAPGTHPPFITFNSEVK		R	T	24	4	4974.13	2620.37	2620.37	656.099	656.099	2620.36	656.098	0.0026	7.00245e-07	30.799	15.64	1	2	0	62	85	0								TRUE	sp|Q9QYB1|CLIC4_MOUSE	Q9QYB1	CLIC4_MOUSE	Clic4	Chloride intracellular channel protein 4
20220525_TPC_glycoMB_120min_120k30k_AIETD10_19-2-50_2.39897.39897.4	interact.pep.xml	NGTSFDIHYGSGSLSGYLSQDTVSVPCK	NGTSFDIHYGSGSLSGYLSQDTVSVPCK	K	S	28	4	4974.21	4433.8	4433.8	1109.46	1109.46	2975.36	744.847	1458.44	2.33127e-05	18.665	9.199	1	2	0	134	161	0	27C(57.0215)	HexNAc-2_Hex-6_Phospho-1	-9.9214	0.0107745	NGTSFDIHYGSGSLSGYLSQDTVSVPCK	16.1309	18.6652	TRUE	sp|P18242|CATD_MOUSE	P18242	CATD_MOUSE	Ctsd	Cathepsin D
20220525_TPC_glycoMB_120min_120k30k_AIETD10_19-2-50_2.39898.39898.4	interact.pep.xml	MVVGGAQAGDSGTYHCTAAEWIQDPDGSWVQVAEKR	MVVGGAQAGDSGTYHCTAAEWIQDPDGSWVQVAEKR	R	A	36	4	4974.34	3875.77	3875.77	969.949	969.95	3875.76	969.948	0.0068	0.014367	18.092	12.72	0.9682	2	0	253	288	0	16C(57.0215)							TRUE	sp|Q8R366|IGSF8_MOUSE	Q8R366	IGSF8_MOUSE	Igsf8	Immunoglobulin superfamily member 8
20220525_TPC_glycoMB_120min_120k30k_AIETD10_19-2-50_2.39900.39900.3	interact.pep.xml	AIGGIILTASHNPGGPNGDFGIK		K	F	23	3	4974.56	2206.14	2206.14	736.387	736.386	2205.15	736.059	0.9816	0.00983397	17.319	12.608	0.9607	2	0	108	130	0		Mod1: Deamidation (PeakApex: 0.9842, Theoretical: 0.9840)						TRUE	sp|Q9D0F9|PGM1_MOUSE	Q9D0F9	PGM1_MOUSE	Pgm1	Phosphoglucomutase-1
20220525_TPC_glycoMB_120min_120k30k_AIETD10_19-2-50_2.39901.39901.3	interact.pep.xml	ENTEGEYSSLEHESVAGVVESLK		R	I	23	3	4974.63	2492.16	2492.16	831.726	831.726	2492.16	831.726	-0.0002	1.42246e-09	38.579	15.559	1	2	0	168	190	0								TRUE	sp|P70404|IDHG1_MOUSE	P70404	IDHG1_MOUSE	Idh3g	Isocitrate dehydrogenase [NAD] subunit gamma 1, mitochondrial
20220525_TPC_glycoMB_120min_120k30k_AIETD10_19-2-50_2.39902.39902.3	interact.pep.xml	SAATLITHPFHVITLR		R	S	16	3	4974.71	1776	1776	593.008	593.008	1776	593.009	-0.0015	3.6062e-10	35.136	12.63	1	2	0	132	147	0								TRUE	sp|Q791V5|MTCH2_MOUSE	Q791V5	MTCH2_MOUSE	Mtch2	Mitochondrial carrier homolog 2
20220525_TPC_glycoMB_120min_120k30k_AIETD10_19-2-50_2.39903.39903.3	interact.pep.xml	LVCEGQVLPEMEIHLQTDAK	LVCEGQVLPEMEIHLQTDAK	K	K	20	3	4974.79	2310.06	2310.11	771.028	771.044	2309.14	770.72	0.9697	0.000359135	20.041	13.944	0.9986	2	0	133	152	0	3C(57.0215)							TRUE	sp|Q9CQN1|TRAP1_MOUSE	Q9CQN1	TRAP1_MOUSE	Trap1	Heat shock protein 75 kDa, mitochondrial
20220525_TPC_glycoMB_120min_120k30k_AIETD10_19-2-50_2.39904.39904.3	interact.pep.xml	VGSHITGGDIYGIVNENSLIK		R	H	21	3	4974.86	2185.14	2185.14	729.386	729.386	2185.14	729.386	-0.0009	1.8e-13	44.788	12.515	1	2	0	143	163	0								FALSE	sp|P50516|VATA_MOUSE	P50516	VATA_MOUSE	Atp6v1a	V-type proton ATPase catalytic subunit A		sp|P50516-2|VATA_MOUSE
20220525_TPC_glycoMB_120min_120k30k_AIETD10_19-2-50_2.39905.39905.3	interact.pep.xml	NEEDATELVGLAQAVNAR		R	S	18	3	4974.94	1898.93	1898.93	633.985	633.985	1898.93	633.985	0.0001	9.6e-13	42.744	14.764	1	2	0	351	368	0								TRUE	sp|Q02053|UBA1_MOUSE	Q02053	UBA1_MOUSE	Uba1	Ubiquitin-like modifier-activating enzyme 1
20220525_TPC_glycoMB_120min_120k30k_AIETD10_19-2-50_2.39906.39906.3	interact.pep.xml	GLGFSIAGGVGNQHIPGDNSIYVTK		K	I	25	3	4975.05	2500.27	2500.27	834.431	834.431	2500.27	834.431	-0.0007	2.29837e-08	33.133	14.209	1	2	0	212	236	0								FALSE	sp|Q62108-2|DLG4_MOUSE	Q62108-2	DLG4_MOUSE	Dlg4	Isoform 2 of Disks large homolog 4	Dlg1, Dlg2	sp|Q62108-3|DLG4_MOUSE, sp|Q62108|DLG4_MOUSE, sp|Q811D0-2|DLG1_MOUSE, sp|Q811D0-3|DLG1_MOUSE, sp|Q811D0|DLG1_MOUSE, sp|Q91XM9-2|DLG2_MOUSE, sp|Q91XM9-3|DLG2_MOUSE, sp|Q91XM9-4|DLG2_MOUSE, sp|Q91XM9-5|DLG2_MOUSE, sp|Q91XM9-6|DLG2_MOUSE, sp|Q91XM9-7|DLG2_MOUSE, sp|Q91XM9-8|DLG2_MOUSE, sp|Q91XM9|DLG2_MOUSE
20220525_TPC_glycoMB_120min_120k30k_AIETD10_19-2-50_2.39907.39907.3	interact.pep.xml	AFVHWYVGEGMEEGEFSEAR		R	E	20	3	4975.09	2329	2329.01	777.341	777.344	2329.01	777.344	-0.0004	2.047e-11	47.627	12.118	1	2	0	403	422	0								FALSE	sp|P68369|TBA1A_MOUSE	P68369	TBA1A_MOUSE	Tuba1a	Tubulin alpha-1A chain	Tuba1b, Tuba1c, Tuba3a, Tuba4a, Tuba8	sp|P05213|TBA1B_MOUSE, sp|P05214|TBA3_MOUSE, sp|P68368|TBA4A_MOUSE, sp|P68373|TBA1C_MOUSE, sp|Q9JJZ2|TBA8_MOUSE
20220525_TPC_glycoMB_120min_120k30k_AIETD10_19-2-50_2.39913.39913.3	interact.pep.xml	YSIQNAQAAFCFSETIPAPTGKEEAQQR	YSIQNAQAAFCFSETIPAPTGKEEAQQR	R	T	28	3	4975.55	3141.48	3141.48	1048.17	1048.17	3141.48	1048.17	-0.0024	1.9272e-10	36.027	13.948	1	2	1	68	95	0	11C(57.0215)							TRUE	sp|P06880|SOMA_MOUSE	P06880	SOMA_MOUSE	Gh1	Somatotropin
20220525_TPC_glycoMB_120min_120k30k_AIETD10_19-2-50_2.39914.39914.3	interact.pep.xml	ATFHTPFSQLGQSPEACSSYTFPK	ATFHTPFSQLGQSPEACSSYTFPK	R	M	24	3	4975.62	2687.23	2687.23	896.752	896.751	2687.23	896.751	-0.0004	0.00952248	18.585	9.775	0.9923	2	0	230	253	0	17C(57.0215)							FALSE	sp|Q9WUR2-2|ECI2_MOUSE	Q9WUR2-2	ECI2_MOUSE	Eci2	Isoform 2 of Enoyl-CoA delta isomerase 2		sp|Q9WUR2|ECI2_MOUSE
20220525_TPC_glycoMB_120min_120k30k_AIETD10_19-2-50_2.39915.39915.3	interact.pep.xml	YSIQNAQAAFCFSETIPAPTGKEEAQQR	YSIQNAQAAFCFSETIPAPTGKEEAQQR	R	T	28	3	4975.78	3141.48	3141.48	1048.17	1048.17	3141.48	1048.17	-0.0024	1e-14	47.461	10.325	1	2	1	68	95	0	11C(57.0215)							TRUE	sp|P06880|SOMA_MOUSE	P06880	SOMA_MOUSE	Gh1	Somatotropin
20220525_TPC_glycoMB_120min_120k30k_AIETD10_19-2-50_2.39918.39918.3	interact.pep.xml	TDEFQLHTNVNDGTEFGGSIYQK		K	V	23	3	4976.09	2599.18	2599.18	867.4	867.401	2599.18	867.402	-0.0014	1.50804e-06	28.511	14.846	0.9999	2	0	175	197	0								FALSE	sp|Q60932-2|VDAC1_MOUSE	Q60932-2	VDAC1_MOUSE	Vdac1	Isoform Mt-VDAC1 of Voltage-dependent anion-selective channel protein 1		sp|Q60932|VDAC1_MOUSE
20220525_TPC_glycoMB_120min_120k30k_AIETD10_19-2-50_2.39920.39920.3	interact.pep.xml	RLQMEGEGGEATEQPGLNGAAAAAAAEAPDETAQALGSADDELSAK		R	L	46	3	4976.24	4469.03	4469.03	1490.68	1490.68	4468.06	1490.36	0.976	1.3e-13	52.377	17.393	1	2	0	13	58	0		Mod1: Deamidation (PeakApex: 0.9842, Theoretical: 0.9840)						TRUE	sp|Q9D8Y0|EFHD2_MOUSE	Q9D8Y0	EFHD2_MOUSE	Efhd2	EF-hand domain-containing protein D2
20220525_TPC_glycoMB_120min_120k30k_AIETD10_19-2-50_2.39922.39922.3	interact.pep.xml	RLQMEGEGGEATEQPGLNGAAAAAAAEAPDETAQALGSADDELSAK		R	L	46	3	4976.48	4469.03	4469.03	1490.68	1490.68	4468.06	1490.36	0.976	0	68.937	13.282	1	2	0	13	58	0		Mod1: Deamidation (PeakApex: 0.9842, Theoretical: 0.9840)						TRUE	sp|Q9D8Y0|EFHD2_MOUSE	Q9D8Y0	EFHD2_MOUSE	Efhd2	EF-hand domain-containing protein D2
20220525_TPC_glycoMB_120min_120k30k_AIETD10_19-2-50_2.39924.39924.5	interact.pep.xml	SLHDPDGQVVTYVSEAHEHDGYLYLGSFR		R	S	29	5	4976.73	3290.53	3290.53	659.112	659.113	3290.53	659.113	0.0017	0.000264301	22.804	14.349	0.9999	2	0	375	403	0								TRUE	sp|Q9D7N9|APMAP_MOUSE	Q9D7N9	APMAP_MOUSE	Apmap	Adipocyte plasma membrane-associated protein
20220525_TPC_glycoMB_120min_120k30k_AIETD10_19-2-50_2.39926.39926.5	interact.pep.xml	DLARPGEITQSQAFDFEFTHVEKPYESYTGQNVK		K	L	34	5	4977.08	3930.87	3930.87	787.181	787.182	3930.87	787.181	0.0017	1.56424e-05	26.552	11.894	1	2	2	92	125	0								FALSE	sp|Q8C0E2|VP26B_MOUSE	Q8C0E2	VP26B_MOUSE	Vps26b	Vacuolar protein sorting-associated protein 26B		sp|Q8C0E2-2|VP26B_MOUSE
20220525_TPC_glycoMB_120min_120k30k_AIETD10_19-2-50_2.39930.39930.4	interact.pep.xml	LRPHFLSVCDPDFSQINCSEGYIQNYR	LRPHFLSVCDPDFSQINCSEGYIQNYR	R	C	27	4	4977.38	3314.52	3314.53	829.638	829.639	3314.52	829.638	0.0048	0.000179225	23.916	12.875	0.9978	2	1	155	181	0	18C(57.0215), 9C(57.0215)							TRUE	sp|Q99JY8|PLPP3_MOUSE	Q99JY8	PLPP3_MOUSE	Plpp3	Phospholipid phosphatase 3
20220525_TPC_glycoMB_120min_120k30k_AIETD10_19-2-50_2.39937.39937.4	interact.pep.xml	DITDTLVAINIHDGAHHLDLR		R	A	21	4	4978.04	2338.2	2338.2	585.558	585.558	2338.2	585.558	-0.0007	0.122734	16.62	13.892	0.828	2	0	438	458	0								TRUE	sp|Q7TMR0|PCP_MOUSE	Q7TMR0	PCP_MOUSE	Prcp	Lysosomal Pro-X carboxypeptidase
20220525_TPC_glycoMB_120min_120k30k_AIETD10_19-2-50_2.39940.39940.4	interact.pep.xml	DLARPGEITQSQAFDFEFTHVEKPYESYTGQNVK		K	L	34	4	4978.27	3930.87	3930.87	983.724	983.724	3930.87	983.725	-0.0019	0	60.181	13.663	1	2	2	92	125	0								FALSE	sp|Q8C0E2|VP26B_MOUSE	Q8C0E2	VP26B_MOUSE	Vps26b	Vacuolar protein sorting-associated protein 26B		sp|Q8C0E2-2|VP26B_MOUSE
20220525_TPC_glycoMB_120min_120k30k_AIETD10_19-2-50_2.39943.39943.3	interact.pep.xml	AYHEQLSVAEITNACFEPANQMVK	AYHEQLSVAEITNACFEPANQMVK	K	C	24	3	4978.54	2749.28	2749.28	917.435	917.435	2749.28	917.435	-0.0007	0	44.88	13.746	1	2	0	281	304	0	15C(57.0215)							FALSE	sp|P68369|TBA1A_MOUSE	P68369	TBA1A_MOUSE	Tuba1a	Tubulin alpha-1A chain	Tuba1b, Tuba3a, Tuba4a	sp|P05213|TBA1B_MOUSE, sp|P05214|TBA3_MOUSE, sp|P68368|TBA4A_MOUSE
20220525_TPC_glycoMB_120min_120k30k_AIETD10_19-2-50_2.39945.39945.3	interact.pep.xml	TIDGQQTIIACIESHQFQPK	TIDGQQTIIACIESHQFQPK	K	N	20	3	4978.7	2313.14	2313.14	772.054	772.054	2313.14	772.055	-0.0004	0.00267322	17.914	12.508	0.9972	2	0	147	166	0	11C(57.0215)							TRUE	sp|P47753|CAZA1_MOUSE	P47753	CAZA1_MOUSE	Capza1	F-actin-capping protein subunit alpha-1
20220525_TPC_glycoMB_120min_120k30k_AIETD10_19-2-50_2.39946.39946.3	interact.pep.xml	LGVQVVITDPEKLDQIR		K	Q	17	3	4978.77	1922.08	1922.08	641.701	641.701	1922.08	641.702	-0.0015	2.7091e-10	31.192	14.595	1	2	1	248	264	0								FALSE	sp|P11983|TCPA_MOUSE	P11983	TCPA_MOUSE	Tcp1	T-complex protein 1 subunit alpha		sp|P11983-2|TCPA_MOUSE
20220525_TPC_glycoMB_120min_120k30k_AIETD10_19-2-50_2.39947.39947.3	interact.pep.xml	IEVPLHSLMAQTQLK		K	A	15	3	4978.85	1706.94	1706.94	569.986	569.987	1706.94	569.987	-0.0008	2.61311e-06	30.502	15.582	0.9998	2	0	317	331	0								FALSE	sp|Q61699|HS105_MOUSE	Q61699	HS105_MOUSE	Hsph1	Heat shock protein 105 kDa		sp|Q61699-2|HS105_MOUSE
20220525_TPC_glycoMB_120min_120k30k_AIETD10_19-2-50_2.39950.39950.3	interact.pep.xml	NTHITTTTFIPEQIQTLSR		R	T	19	3	4979.08	2200.15	2200.14	734.389	734.389	2200.15	734.39	-0.0048	0.000936354	22.167	13.378	0.999	2	0	924	942	0								TRUE	sp|Q61625|GRID2_MOUSE	Q61625	GRID2_MOUSE	Grid2	Glutamate receptor ionotropic, delta-2
20220525_TPC_glycoMB_120min_120k30k_AIETD10_19-2-50_2.39952.39952.3	interact.pep.xml	KGAAALGIGTDSVILIK		K	C	17	3	4979.23	1625.97	1625.97	542.997	542.998	1625.97	542.998	0	5.53195e-07	26.547	12.265	1	2	0	287	303	0								TRUE	sp|P48320|DCE2_MOUSE	P48320	DCE2_MOUSE	Gad2	Glutamate decarboxylase 2
20220525_TPC_glycoMB_120min_120k30k_AIETD10_19-2-50_2.39953.39953.3	interact.pep.xml	HSVLGAAVSIGVPQGVSLK		R	V	19	3	4979.3	1818.03	1818.04	607.019	607.019	1818.04	607.019	-0.0006	6.17e-12	42.371	13.588	1	2	0	346	364	0								TRUE	sp|Q5U458|DJC11_MOUSE	Q5U458	DJC11_MOUSE	Dnajc11	DnaJ homolog subfamily C member 11
20220525_TPC_glycoMB_120min_120k30k_AIETD10_19-2-50_2.39956.39956.3	interact.pep.xml	ENVPEDSRPSTGYPLPPQIFNECQYR	ENVPEDSRPSTGYPLPPQIFNECQYR	R	G	26	3	4979.53	3093.43	3093.42	1032.15	1032.15	3092.43	1031.82	0.9941	4.04614e-09	33.485	16.345	1	2	1	51	76	0	23C(57.0215)	Mod1: First isotopic peak (PeakApex: 1.0032, Theoretical: 1.0024); Mod1: Deamidation (PeakApex: 0.9842)						TRUE	sp|Q9JJU8|SH3L1_MOUSE	Q9JJU8	SH3L1_MOUSE	Sh3bgrl	SH3 domain-binding glutamic acid-rich-like protein
20220525_TPC_glycoMB_120min_120k30k_AIETD10_19-2-50_2.39957.39957.3	interact.pep.xml	ENVPEDSRPSTGYPLPPQIFNECQYR	ENVPEDSRPSTGYPLPPQIFNECQYR	R	G	26	3	4979.69	3093.43	3093.42	1032.15	1032.15	3092.43	1031.82	0.9941	4.8e-13	36.275	10.922	1	2	1	51	76	0	23C(57.0215)	Mod1: First isotopic peak (PeakApex: 1.0032, Theoretical: 1.0024); Mod1: Deamidation (PeakApex: 0.9842)						TRUE	sp|Q9JJU8|SH3L1_MOUSE	Q9JJU8	SH3L1_MOUSE	Sh3bgrl	SH3 domain-binding glutamic acid-rich-like protein
20220525_TPC_glycoMB_120min_120k30k_AIETD10_19-2-50_2.39964.39964.4	interact.pep.xml	AYHEQLSVAEITSSCFEPNSQMVK	AYHEQLSVAEITSSCFEPNSQM[147]VK	K	C	24	4	4980.59	2772.25	2772.25	694.071	694.071	2770.26	693.572	1.9953	0.00459647	19.095	12.869	0.8275	2	0	281	304	0	15C(57.0215), 22M(15.9949)	Mod1: Second isotopic peak (PeakApex: 2.0042, Theoretical: 2.0047); Mod1: First isotopic peak, Mod2: Deamidation (PeakApex: 1.9876)						TRUE	sp|Q9JJZ2|TBA8_MOUSE	Q9JJZ2	TBA8_MOUSE	Tuba8	Tubulin alpha-8 chain
20220525_TPC_glycoMB_120min_120k30k_AIETD10_19-2-50_2.39965.39965.4	interact.pep.xml	KLEDAEKEEEQSMLAMEDEGTVQLPLEGHYR		K	D	31	4	4980.67	3603.67	3603.68	901.924	901.927	3603.67	901.925	0.009	1.4876e-10	37.148	13.689	1	2	1	1046	1076	0								FALSE	sp|Q5DTL9-4|S4A10_MOUSE	Q5DTL9-4	S4A10_MOUSE	Slc4a10	Isoform 4 of Sodium-driven chloride bicarbonate exchanger		sp|Q5DTL9-10|S4A10_MOUSE, sp|Q5DTL9-2|S4A10_MOUSE, sp|Q5DTL9-3|S4A10_MOUSE, sp|Q5DTL9-5|S4A10_MOUSE, sp|Q5DTL9-6|S4A10_MOUSE, sp|Q5DTL9-7|S4A10_MOUSE, sp|Q5DTL9-8|S4A10_MOUSE, sp|Q5DTL9-9|S4A10_MOUSE, sp|Q5DTL9|S4A10_MOUSE
20220525_TPC_glycoMB_120min_120k30k_AIETD10_19-2-50_2.39966.39966.3	interact.pep.xml	SIEDFAHSSFQMALSK		K	G	16	3	4980.74	1796.84	1796.84	599.954	599.954	1796.84	599.954	-0.0002	1.62981e-08	32.531	18.68	1	2	0	188	203	0								TRUE	sp|O88844|IDHC_MOUSE	O88844	IDHC_MOUSE	Idh1	Isocitrate dehydrogenase [NADP] cytoplasmic
20220525_TPC_glycoMB_120min_120k30k_AIETD10_19-2-50_2.39968.39968.4	interact.pep.xml	KLEDAEKEEEQSMLAMEDEGTVQLPLEGHYR		K	D	31	4	4980.9	3603.67	3603.68	901.924	901.927	3603.67	901.925	0.009	2.52348e-05	29.892	10.231	1	2	1	1046	1076	0								FALSE	sp|Q5DTL9-4|S4A10_MOUSE	Q5DTL9-4	S4A10_MOUSE	Slc4a10	Isoform 4 of Sodium-driven chloride bicarbonate exchanger		sp|Q5DTL9-10|S4A10_MOUSE, sp|Q5DTL9-2|S4A10_MOUSE, sp|Q5DTL9-3|S4A10_MOUSE, sp|Q5DTL9-5|S4A10_MOUSE, sp|Q5DTL9-6|S4A10_MOUSE, sp|Q5DTL9-7|S4A10_MOUSE, sp|Q5DTL9-8|S4A10_MOUSE, sp|Q5DTL9-9|S4A10_MOUSE, sp|Q5DTL9|S4A10_MOUSE
20220525_TPC_glycoMB_120min_120k30k_AIETD10_19-2-50_2.39969.39969.3	interact.pep.xml	GLGAVILVHAENGDLIAQEQK		K	R	21	3	4981.02	2174.17	2174.17	725.73	725.729	2174.17	725.73	-0.0029	1.64e-12	58.101	16.038	1	2	0	190	210	0								TRUE	sp|P97427|DPYL1_MOUSE	P97427	DPYL1_MOUSE	Crmp1	Dihydropyrimidinase-related protein 1
20220525_TPC_glycoMB_120min_120k30k_AIETD10_19-2-50_2.39972.39972.3	interact.pep.xml	AYHEQLSVAEITSSCFEPNSQMVK	AYHEQLSVAEITSSCFEPNSQM[147]VK	K	C	24	3	4981.25	2771.26	2771.26	924.761	924.76	2770.26	924.427	1.0014	2.96585e-05	23.925	13.638	0.9989	2	0	281	304	0	15C(57.0215), 22M(15.9949)	Mod1: First isotopic peak (PeakApex: 1.0032, Theoretical: 1.0024)						TRUE	sp|Q9JJZ2|TBA8_MOUSE	Q9JJZ2	TBA8_MOUSE	Tuba8	Tubulin alpha-8 chain
20220525_TPC_glycoMB_120min_120k30k_AIETD10_19-2-50_2.39973.39973.3	interact.pep.xml	ISFCLDIHNMSVK	ISFCLDIHNMSVK	R	A	13	3	4981.32	1562.76	1562.76	521.926	521.927	1562.76	521.927	-0.0004	9.28924e-06	25.207	13.9	0.9999	2	0	476	488	0	4C(57.0215)							TRUE	sp|P14685|PSMD3_MOUSE	P14685	PSMD3_MOUSE	Psmd3	26S proteasome non-ATPase regulatory subunit 3
20220525_TPC_glycoMB_120min_120k30k_AIETD10_19-2-50_2.39975.39975.3	interact.pep.xml	IHVCLYFIAPTGHSLK	IHVCLYFIAPTGHSLK	R	S	16	3	4981.48	1854.98	1854.98	619.334	619.334	1854.98	619.334	-0.0018	1.13019e-09	32.159	12.387	1	2	0	148	163	0	4C(57.0215)							FALSE	sp|Q9R1T4-2|SEPT6_MOUSE	Q9R1T4-2	SEPT6_MOUSE	Septin6	Isoform I of Septin-6		sp|Q9R1T4-3|SEPT6_MOUSE, sp|Q9R1T4|SEPT6_MOUSE
20220525_TPC_glycoMB_120min_120k30k_AIETD10_19-2-50_2.39976.39976.3	interact.pep.xml	VEVTITDQALESMPEDCPIQDSSTTMQTER	VEVTITDQALESMPEDCPIQDSSTTMQTER	K	F	30	3	4981.55	3410.56	3410.54	1137.86	1137.85	3410.52	1137.85	0.0217	1.97372e-05	27.85	16.046	0.9999	2	0	2859	2888	0	17C(57.0215)							FALSE	sp|Q8C8R3-2|ANK2_MOUSE	Q8C8R3-2	ANK2_MOUSE	Ank2	Isoform 2 of Ankyrin-2		sp|Q8C8R3-4|ANK2_MOUSE, sp|Q8C8R3-5|ANK2_MOUSE, sp|Q8C8R3|ANK2_MOUSE
20220525_TPC_glycoMB_120min_120k30k_AIETD10_19-2-50_2.39977.39977.3	interact.pep.xml	YSIQNAQAAFCFSETIPAPTGKEEAQQR	YSIQNAQAAFCFSETIPAPTGKEEAQQR	R	T	28	3	4981.67	3141.48	3141.48	1048.17	1048.17	3141.48	1048.17	-0.0019	1.43027e-06	28.473	14.476	0.9996	2	1	68	95	0	11C(57.0215)							TRUE	sp|P06880|SOMA_MOUSE	P06880	SOMA_MOUSE	Gh1	Somatotropin
20220525_TPC_glycoMB_120min_120k30k_AIETD10_19-2-50_2.39979.39979.3	interact.pep.xml	VEVTITDQALESMPEDCPIQDSSTTMQTER	VEVTITDQALESMPEDCPIQDSSTTMQTER	K	F	30	3	4981.83	3410.56	3410.54	1137.86	1137.85	3410.52	1137.85	0.0217	0.00287574	19.665	0	0.997	2	0	2859	2888	0	17C(57.0215)							FALSE	sp|Q8C8R3-2|ANK2_MOUSE	Q8C8R3-2	ANK2_MOUSE	Ank2	Isoform 2 of Ankyrin-2		sp|Q8C8R3-4|ANK2_MOUSE, sp|Q8C8R3-5|ANK2_MOUSE, sp|Q8C8R3|ANK2_MOUSE
20220525_TPC_glycoMB_120min_120k30k_AIETD10_19-2-50_2.39980.39980.3	interact.pep.xml	YSIQNAQAAFCFSETIPAPTGKEEAQQR	YSIQNAQAAFCFSETIPAPTGKEEAQQR	R	T	28	3	4981.99	3141.48	3141.48	1048.17	1048.17	3141.48	1048.17	-0.0019	0.000223743	26.101	10.64	0.9992	2	1	68	95	0	11C(57.0215)							TRUE	sp|P06880|SOMA_MOUSE	P06880	SOMA_MOUSE	Gh1	Somatotropin
20220525_TPC_glycoMB_120min_120k30k_AIETD10_19-2-50_2.39982.39982.3	interact.pep.xml	KIEPELEGSSAVTSHDSSTNGLISFIK		K	Q	27	3	4982.21	2846.42	2846.42	949.814	949.814	2845.43	949.485	0.9851	3.52304e-07	30.67	14.646	1	2	0	524	550	0		Mod1: Deamidation (PeakApex: 0.9842, Theoretical: 0.9840)						TRUE	sp|P06745|G6PI_MOUSE	P06745	G6PI_MOUSE	Gpi	Glucose-6-phosphate isomerase
20220525_TPC_glycoMB_120min_120k30k_AIETD10_19-2-50_2.39983.39983.3	interact.pep.xml	EKFEGVELNTDEPPMVFK		K	A	18	3	4982.29	2110.02	2110.02	704.346	704.348	2108.01	703.678	2.0095	0.000981004	20.666	13.472	0.9133	2	1	13	30	0		Mod1: Second isotopic peak (PeakApex: 2.0042, Theoretical: 2.0047)						TRUE	sp|Q9JMA1|UBP14_MOUSE	Q9JMA1	UBP14_MOUSE	Usp14	Ubiquitin carboxyl-terminal hydrolase 14
20220525_TPC_glycoMB_120min_120k30k_AIETD10_19-2-50_2.39986.39986.3	interact.pep.xml	ITDMALEYVACDLHR	ITDMALEYVACDLHR	R	L	15	3	4982.61	1805.84	1805.84	602.955	602.955	1805.84	602.955	0	0.000134042	24.475	18.477	0.9998	2	0	359	373	0	11C(57.0215)							TRUE	sp|A2RT62|FXL16_MOUSE	A2RT62	FXL16_MOUSE	Fbxl16	F-box/LRR-repeat protein 16
20220525_TPC_glycoMB_120min_120k30k_AIETD10_19-2-50_2.39987.39987.3	interact.pep.xml	ILLDQGQTHSVETPYGSVTFTVYGTPKPK		R	R	29	3	4982.68	3162.62	3162.62	1055.21	1055.22	3162.62	1055.22	0	3.04493e-06	27.553	15.757	0.9992	2	1	33	61	0								TRUE	sp|Q9QYG0|NDRG2_MOUSE	Q9QYG0	NDRG2_MOUSE	Ndrg2	Protein NDRG2
20220525_TPC_glycoMB_120min_120k30k_AIETD10_19-2-50_2.39996.39996.4	interact.pep.xml	FWEVISDEHGIDPTGSYHGDSDLQLER		K	I	27	4	4983.88	3101.4	3101.4	776.357	776.357	3101.4	776.357	0.0007	0.000931503	22.003	15.309	0.9981	2	0	20	46	0								FALSE	sp|Q7TMM9|TBB2A_MOUSE	Q7TMM9	TBB2A_MOUSE	Tubb2a	Tubulin beta-2A chain	Tubb2b	sp|Q9CWF2|TBB2B_MOUSE
20220525_TPC_glycoMB_120min_120k30k_AIETD10_19-2-50_2.40002.40002.4	interact.pep.xml	HEYGSPGILEFFHHQLK		R	D	17	4	4984.42	2038	2038.01	510.508	510.509	2038.01	510.509	-0.0007	4.57212e-07	28.799	13.113	1	2	0	964	980	0								FALSE	sp|Q5SQX6|CYFP2_MOUSE	Q5SQX6	CYFP2_MOUSE	Cyfip2	Cytoplasmic FMR1-interacting protein 2	Cyfip1	sp|Q7TMB8-2|CYFP1_MOUSE, sp|Q7TMB8|CYFP1_MOUSE
20220525_TPC_glycoMB_120min_120k30k_AIETD10_19-2-50_2.40003.40003.3	interact.pep.xml	APKPEDIDEEDDDVPDLVENFDEASKNEAN		K	-	30	3	4984.5	3358.45	3358.45	1120.49	1120.49	3358.45	1120.49	0	8.105e-11	43.943	13.046	1	2	2	129	158	0								TRUE	sp|Q9CQH7|BT3L4_MOUSE	Q9CQH7	BT3L4_MOUSE	Btf3l4	Transcription factor BTF3 homolog 4
20220525_TPC_glycoMB_120min_120k30k_AIETD10_19-2-50_2.40004.40004.3	interact.pep.xml	LVINGKPITIFQER		K	D	14	3	4984.58	1627.93	1627.93	543.65	543.65	1626.95	543.322	0.9834	7.87126e-05	22.2	11.843	0.995	2	1	65	78	0		Mod1: Deamidation (PeakApex: 0.9842, Theoretical: 0.9840)						TRUE	sp|P16858|G3P_MOUSE	P16858	G3P_MOUSE	Gapdh	Glyceraldehyde-3-phosphate dehydrogenase
20220525_TPC_glycoMB_120min_120k30k_AIETD10_19-2-50_2.40005.40005.3	interact.pep.xml	SFLIWVNEEDHTR		K	V	13	3	4984.65	1644.79	1644.79	549.27	549.27	1644.79	549.27	0.0002	2.31411e-07	25.135	10.435	1	2	0	258	270	0								TRUE	sp|P30275|KCRU_MOUSE	P30275	KCRU_MOUSE	Ckmt1	Creatine kinase U-type, mitochondrial
20220525_TPC_glycoMB_120min_120k30k_AIETD10_19-2-50_2.40006.40006.3	interact.pep.xml	AFNISPNDTSSGSCGINLVTLK	AFNISPN[1168]DTSSGSCGINLVTLK	R	V	22	3	4984.73	3348.49	3348.49	1117.17	1117.17	2294.12	765.714	1054.37	0.00503799	15.979	12.975	0.9726	2	0	246	267	0	14C(57.0215), 7N(1054.3701)	HexNAc-2_Hex-4	0.9688	0	AFNISPnDTSSGSCGINLVTLK	15.9797	15.9797	TRUE	sp|P11438|LAMP1_MOUSE	P11438	LAMP1_MOUSE	Lamp1	Lysosome-associated membrane glycoprotein 1
20220525_TPC_glycoMB_120min_120k30k_AIETD10_19-2-50_2.40007.40007.3	interact.pep.xml	TIRPMDIEAIEASVMK	TIRPM[147]DIEAIEASVMK	R	T	16	3	4984.8	1818.92	1818.94	607.314	607.32	1818.92	607.315	0.0174	6.83175e-07	32.547	16.427	1	2	1	270	285	0	5M(15.9949)							TRUE	sp|Q9D051|ODPB_MOUSE	Q9D051	ODPB_MOUSE	Pdhb	Pyruvate dehydrogenase E1 component subunit beta, mitochondrial
20220525_TPC_glycoMB_120min_120k30k_AIETD10_19-2-50_2.40009.40009.3	interact.pep.xml	AFNISPNDTSSGSCGINLVTLK	AFN[1168]ISPNDTSSGSCGINLVTLK	R	V	22	3	4984.96	3348.49	3348.49	1117.17	1117.17	2294.12	765.714	1054.37	2.759e-11	37.566	10.312	1	2	0	246	267	0	14C(57.0215), 3N(1054.3701)	HexNAc-2_Hex-4	2.6907	0	AFNISPNDTSSGSCGINLVTLK	34.2949	37.5668	TRUE	sp|P11438|LAMP1_MOUSE	P11438	LAMP1_MOUSE	Lamp1	Lysosome-associated membrane glycoprotein 1
20220525_TPC_glycoMB_120min_120k30k_AIETD10_19-2-50_2.40015.40015.3	interact.pep.xml	GFKDQIYEIFQK		R	L	12	3	4985.66	1514.78	1514.78	505.933	505.933	1514.78	505.933	-0.0003	0.00193116	21.655	15.848	0.9898	2	1	193	204	0								FALSE	sp|P10630-2|IF4A2_MOUSE	P10630-2	IF4A2_MOUSE	Eif4a2	Isoform 2 of Eukaryotic initiation factor 4A-II		sp|P10630|IF4A2_MOUSE
20220525_TPC_glycoMB_120min_120k30k_AIETD10_19-2-50_2.40016.40016.3	interact.pep.xml	SFPAYYTSHVQEEQTEVEETIEATK		R	A	25	3	4985.75	2915.33	2915.33	972.785	972.785	2915.33	972.785	-0.0004	0.00029085	21.701	15.053	0.9998	2	0	439	463	0								TRUE	sp|P08551|NFL_MOUSE	P08551	NFL_MOUSE	Nefl	Neurofilament light polypeptide
20220525_TPC_glycoMB_120min_120k30k_AIETD10_19-2-50_2.40017.40017.3	interact.pep.xml	EKFEGVELNTDEPPMVFK		K	A	18	3	4985.82	2108.01	2108.01	703.678	703.678	2108.01	703.678	0.0002	0.000277978	24.659	15.615	0.9992	2	1	13	30	0								TRUE	sp|Q9JMA1|UBP14_MOUSE	Q9JMA1	UBP14_MOUSE	Usp14	Ubiquitin carboxyl-terminal hydrolase 14
20220525_TPC_glycoMB_120min_120k30k_AIETD10_19-2-50_2.40019.40019.3	interact.pep.xml	SFPAYYTSHVQEEQTEVEETIEATK		R	A	25	3	4985.98	2915.33	2915.33	972.785	972.785	2915.33	972.785	-0.0004	7.33622e-06	29.864	10.889	0.9999	2	0	439	463	0								TRUE	sp|P08551|NFL_MOUSE	P08551	NFL_MOUSE	Nefl	Neurofilament light polypeptide
20220525_TPC_glycoMB_120min_120k30k_AIETD10_19-2-50_2.40023.40023.4	interact.pep.xml	GYSLVSGGTDTHLVLVDLRPK		R	G	21	4	4986.57	2226.2	2226.2	557.558	557.557	2226.2	557.558	-0.0012	5.23542e-08	31.59	13.957	1	2	1	366	386	0								FALSE	sp|Q9CZN7-2|GLYM_MOUSE	Q9CZN7-2	GLYM_MOUSE	Shmt2	Isoform 2 of Serine hydroxymethyltransferase, mitochondrial		sp|Q9CZN7|GLYM_MOUSE
20220525_TPC_glycoMB_120min_120k30k_AIETD10_19-2-50_2.40025.40025.4	interact.pep.xml	AQGEHPDEFGFLLDHVQAAR		R	S	20	4	4987.35	2236.06	2236.07	560.023	560.024	2236.07	560.024	-0.0002	0.00169236	22.311	15.24	0.9966	2	0	1094	1113	0								TRUE	sp|P70208|PLXA3_MOUSE	P70208	PLXA3_MOUSE	Plxna3	Plexin-A3
20220525_TPC_glycoMB_120min_120k30k_AIETD10_19-2-50_2.40029.40029.3	interact.pep.xml	SPPTVLVICGPGNNGGDGLVCAR	SPPTVLVICGPGNNGGDGLVCAR	K	H	23	3	4987.84	2310.11	2310.13	771.043	771.051	2309.13	770.716	1.0041	9.93954e-07	30.058	14.63	0.9998	2	0	101	123	0	21C(57.0215), 9C(57.0215)	Mod1: First isotopic peak (PeakApex: 1.0032, Theoretical: 1.0024)						TRUE	sp|Q8K4Z3|NNRE_MOUSE	Q8K4Z3	NNRE_MOUSE	Naxe	NAD(P)H-hydrate epimerase
20220525_TPC_glycoMB_120min_120k30k_AIETD10_19-2-50_2.40030.40030.3	interact.pep.xml	SHSGSSSSLLSAGCFFGDEVR	SHSGSSSSLLSAGCFFGDEVR	R	G	21	3	4987.92	2185.97	2185.97	729.664	729.663	2185.97	729.664	-0.0019	0.0030221	20.809	12.888	0.9969	2	0	384	404	0	14C(57.0215)							FALSE	sp|Q80VP0|TCPR1_MOUSE	Q80VP0	TCPR1_MOUSE	Tecpr1	Tectonin beta-propeller repeat-containing protein 1		sp|Q80VP0-2|TCPR1_MOUSE
20220525_TPC_glycoMB_120min_120k30k_AIETD10_19-2-50_2.40033.40033.3	interact.pep.xml	GAASSTDSLDTLSNGPEGCVVAAVAAR	GAASSTDSLDTLSNGPEGCVVAAVAAR	R	S	27	3	4988.22	2575.2	2575.21	859.409	859.409	2575.22	859.413	-0.0127	0.00293651	19.229	15.669	0.9974	2	0	67	93	0	19C(57.0215)							TRUE	sp|P19246|NFH_MOUSE	P19246	NFH_MOUSE	Nefh	Neurofilament heavy polypeptide
20220525_TPC_glycoMB_120min_120k30k_AIETD10_19-2-50_2.40038.40038.3	interact.pep.xml	LIVTFDEHVISNNFK		R	F	15	3	4988.73	1774.93	1774.93	592.649	592.649	1774.93	592.649	0.0004	0.000908596	22.696	14.466	0.9991	2	0	244	258	0								FALSE	sp|A2ALS5-2|RPGP1_MOUSE	A2ALS5-2	RPGP1_MOUSE	Rap1gap	Isoform 2 of Rap1 GTPase-activating protein 1		sp|A2ALS5-3|RPGP1_MOUSE, sp|A2ALS5-4|RPGP1_MOUSE, sp|A2ALS5|RPGP1_MOUSE
20220525_TPC_glycoMB_120min_120k30k_AIETD10_19-2-50_2.40039.40039.3	interact.pep.xml	DASFHIFPATSTAESSPAANVSVVDGK		R	M	27	3	4988.8	2704.29	2704.28	902.437	902.434	2704.3	902.44	-0.018	0.00902099	20.52	15.355	0.9891	2	0	193	219	0								FALSE	sp|Q8BXR9-2|OSBL6_MOUSE	Q8BXR9-2	OSBL6_MOUSE	Osbpl6	Isoform 2 of Oxysterol-binding protein-related protein 6		sp|Q8BXR9|OSBL6_MOUSE
20220525_TPC_glycoMB_120min_120k30k_AIETD10_19-2-50_2.40042.40042.3	interact.pep.xml	DASFHIFPATSTAESSPAANVSVVDGK		R	M	27	3	4989.03	2704.29	2704.28	902.437	902.434	2704.3	902.44	-0.018	0.0353386	15.307	8.11	0.9561	2	0	193	219	0								FALSE	sp|Q8BXR9-2|OSBL6_MOUSE	Q8BXR9-2	OSBL6_MOUSE	Osbpl6	Isoform 2 of Oxysterol-binding protein-related protein 6		sp|Q8BXR9|OSBL6_MOUSE
20220525_TPC_glycoMB_120min_120k30k_AIETD10_19-2-50_2.40045.40045.5	interact.pep.xml	LSDSSFIANLPNGYMTDLQRPEPQQPPPAPGPGAATASAATSAASPGPER	LSDSSFIANLPNGYM[147]TDLQRPEPQQPPPAPGPGAATASAATSAASPGPER	R	R	50	5	4989.55	5005.41	5005.4	1002.09	1002.09	5003.4	1001.69	2.0009	6.7e-13	48.481	16.593	1	2	1	9	58	0	15M(15.9949)	Mod1: Second isotopic peak (PeakApex: 2.0042, Theoretical: 2.0047)						FALSE	sp|Q64332|SYN2_MOUSE	Q64332	SYN2_MOUSE	Syn2	Synapsin-2		sp|Q64332-2|SYN2_MOUSE
20220525_TPC_glycoMB_120min_120k30k_AIETD10_19-2-50_2.40047.40047.5	interact.pep.xml	LSDSSFIANLPNGYMTDLQRPEPQQPPPAPGPGAATASAATSAASPGPER	LSDSSFIANLPNGYM[147]TDLQRPEPQQPPPAPGPGAATASAATSAASPGPER	R	R	50	5	4989.98	5005.41	5005.4	1002.09	1002.09	5003.4	1001.69	2.0009	1.50268e-07	28.647	10.895	1	2	1	9	58	0	15M(15.9949)	Mod1: Second isotopic peak (PeakApex: 2.0042, Theoretical: 2.0047)						FALSE	sp|Q64332|SYN2_MOUSE	Q64332	SYN2_MOUSE	Syn2	Synapsin-2		sp|Q64332-2|SYN2_MOUSE
20220525_TPC_glycoMB_120min_120k30k_AIETD10_19-2-50_2.40050.40050.4	interact.pep.xml	SMIGEPTNFVHTAHVGSGDLFSGMNSVSSIQNQMQSK	SMIGEPTNFVHTAHVGSGDLFSGM[147]NSVSSIQNQMQSK	R	G	37	4	4990.26	3937.8	3937.81	985.458	985.459	3937.8	985.458	0.0036	0.00108657	19.208	14.078	0.9979	2	0	27	63	0	24M(15.9949)							TRUE	sp|Q8BGH7|C42S2_MOUSE	Q8BGH7	C42S2_MOUSE	Cdc42se2	CDC42 small effector protein 2
20220525_TPC_glycoMB_120min_120k30k_AIETD10_19-2-50_2.40053.40053.4	interact.pep.xml	SMIGEPTNFVHTAHVGSGDLFSGMNSVSSIQNQMQSK	SM[147]IGEPTNFVHTAHVGSGDLFSGMNSVSSIQNQMQSK	R	G	37	4	4990.48	3937.8	3937.81	985.458	985.459	3937.8	985.458	0.0036	0.000583116	16.785	16.785	0.9985	2	0	27	63	0	2M(15.9949)							TRUE	sp|Q8BGH7|C42S2_MOUSE	Q8BGH7	C42S2_MOUSE	Cdc42se2	CDC42 small effector protein 2
20220525_TPC_glycoMB_120min_120k30k_AIETD10_19-2-50_2.40057.40057.4	interact.pep.xml	QGLYELSANNFELHVSQGNHFIK		K	F	23	4	4990.84	2644.3	2644.3	662.081	662.083	2644.3	662.083	-0.0012	1.31761e-07	28.074	13.443	1	2	0	175	197	0								TRUE	sp|Q91W90|TXND5_MOUSE	Q91W90	TXND5_MOUSE	Txndc5	Thioredoxin domain-containing protein 5
20220525_TPC_glycoMB_120min_120k30k_AIETD10_19-2-50_2.40058.40058.3	interact.pep.xml	SLIHLSLANNNLQTLPK		K	D	17	3	4990.92	1875.06	1875.06	626.026	626.026	1875.06	626.027	-0.0003	8.48576e-06	26.477	12.074	0.9999	2	0	140	156	0								TRUE	sp|Q9JIA1|LGI1_MOUSE	Q9JIA1	LGI1_MOUSE	Lgi1	Leucine-rich glioma-inactivated protein 1
20220525_TPC_glycoMB_120min_120k30k_AIETD10_19-2-50_2.40062.40062.3	interact.pep.xml	DYADSIHAIFVETSAK		K	N	16	3	4991.22	1765.85	1765.85	589.624	589.625	1765.85	589.625	0.0006	0.00106867	20.581	12.887	0.9989	2	0	135	150	0								TRUE	sp|P35285|RB22A_MOUSE	P35285	RB22A_MOUSE	Rab22a	Ras-related protein Rab-22A
20220525_TPC_glycoMB_120min_120k30k_AIETD10_19-2-50_2.40070.40070.3	interact.pep.xml	KAALEYLEDIDLK		R	T	13	3	4991.97	1519.81	1519.81	507.612	507.611	1519.81	507.612	-0.0008	0.000537989	24.406	15.366	0.9996	2	0	32	44	0								TRUE	sp|Q9CYH2|PXL2A_MOUSE	Q9CYH2	PXL2A_MOUSE	Prxl2a	Peroxiredoxin-like 2A
20220525_TPC_glycoMB_120min_120k30k_AIETD10_19-2-50_2.40075.40075.4	interact.pep.xml	AASKPIEAAMAAAAAPGSGNGVGGGGGTAGPGSGAGTLPR	n[43]AASKPIEAAMAAAAAPGSGNGVGGGGGTAGPGSGAGTLPR	M	W	40	4	4992.64	3361.63	3361.63	841.415	841.415	3360.65	841.169	0.9848	0	67.314	18.141	1	2	1	2	41	0	N-term(42.0106)	Mod1: Deamidation (PeakApex: 0.9842, Theoretical: 0.9840)						TRUE	sp|Q9CZW5|TOM70_MOUSE	Q9CZW5	TOM70_MOUSE	Tomm70	Mitochondrial import receptor subunit TOM70
20220525_TPC_glycoMB_120min_120k30k_AIETD10_19-2-50_2.40076.40076.4	interact.pep.xml	LQDYPSLSHIVVYVPSVHGSK		R	F	21	4	4992.72	2324.22	2324.22	582.061	582.062	2324.22	582.061	0.0004	2.63e-12	44.763	14.466	1	2	0	430	450	0								TRUE	sp|Q3UUQ7|PGAP1_MOUSE	Q3UUQ7	PGAP1_MOUSE	Pgap1	GPI inositol-deacylase
20220525_TPC_glycoMB_120min_120k30k_AIETD10_19-2-50_2.40078.40078.4	interact.pep.xml	QGLYELSANNFELHVSQGNHFIK		K	F	23	4	4992.94	2644.3	2644.3	662.082	662.082	2644.3	662.083	-0.0026	4.54357e-05	23.694	13.889	1	2	0	175	197	0								TRUE	sp|Q91W90|TXND5_MOUSE	Q91W90	TXND5_MOUSE	Txndc5	Thioredoxin domain-containing protein 5
20220525_TPC_glycoMB_120min_120k30k_AIETD10_19-2-50_2.40079.40079.4	interact.pep.xml	SVVLMSHLGRPDGVPMPDKYSLEPVAAELK	SVVLMSHLGRPDGVPM[147]PDKYSLEPVAAELK	K	S	30	4	4993.02	3250.67	3250.67	813.674	813.676	3250.67	813.676	0.0004	1.24745e-09	39.936	35.699	1	2	2	57	86	0	16M(15.9949)							TRUE	sp|P09411|PGK1_MOUSE	P09411	PGK1_MOUSE	Pgk1	Phosphoglycerate kinase 1
20220525_TPC_glycoMB_120min_120k30k_AIETD10_19-2-50_2.40081.40081.3	interact.pep.xml	EYQPHVIVSTTGPNPFNTLTDR		K	E	22	3	4993.18	2485.22	2485.22	829.415	829.415	2485.22	829.415	-0.0014	1.9479e-05	25.4	12.235	0.9999	2	0	549	570	0								FALSE	sp|Q9QYC0-2|ADDA_MOUSE	Q9QYC0-2	ADDA_MOUSE	Add1	Isoform 2 of Alpha-adducin		sp|Q9QYC0|ADDA_MOUSE
20220525_TPC_glycoMB_120min_120k30k_AIETD10_19-2-50_2.40082.40082.4	interact.pep.xml	RPPSAFFLFCSEYRPK	RPPSAFFLFCSEYRPK	K	I	16	4	4993.25	2000.99	2000.99	501.255	501.256	2000.99	501.255	0.002	1.09348e-06	25.455	13.411	1	2	1	97	112	0	10C(57.0215)							TRUE	sp|P63158|HMGB1_MOUSE	P63158	HMGB1_MOUSE	Hmgb1	High mobility group protein B1
20220525_TPC_glycoMB_120min_120k30k_AIETD10_19-2-50_2.40083.40083.3	interact.pep.xml	AVLASMDNENMHTPDIGGQGTTSQAIQDIIR	AVLASM[147]DNENMHTPDIGGQGTTSQAIQDIIR	K	H	31	3	4993.37	3298.55	3298.55	1100.52	1100.53	3298.56	1100.53	-0.0007	0	54.668	54.668	1	2	0	351	381	0	6M(15.9949)							TRUE	sp|P70404|IDHG1_MOUSE	P70404	IDHG1_MOUSE	Idh3g	Isocitrate dehydrogenase [NAD] subunit gamma 1, mitochondrial
20220525_TPC_glycoMB_120min_120k30k_AIETD10_19-2-50_2.40085.40085.3	interact.pep.xml	EGFHFEETLPGFK		K	W	13	3	4993.53	1536.72	1536.72	513.249	513.249	1536.72	513.249	0	8.87878e-05	18.357	10.704	0.9998	2	0	400	412	0								TRUE	sp|Q8CAA7|PGM2L_MOUSE	Q8CAA7	PGM2L_MOUSE	Pgm2l1	Glucose 1,6-bisphosphate synthase
20220525_TPC_glycoMB_120min_120k30k_AIETD10_19-2-50_2.40089.40089.3	interact.pep.xml	SIEEACFTLQYLNK	SIEEACFTLQYLNK	R	L	14	3	4993.99	1714.82	1714.83	572.615	572.616	1714.82	572.615	0.0017	3.29316e-07	24.267	16.82	1	2	0	377	390	0	6C(57.0215)							TRUE	sp|P14873|MAP1B_MOUSE	P14873	MAP1B_MOUSE	Map1b	Microtubule-associated protein 1B
20220525_TPC_glycoMB_120min_120k30k_AIETD10_19-2-50_2.40090.40090.3	interact.pep.xml	AASKPIEAAMAAAAAPGSGNGVGGGGGTAGPGSGAGTLPR	n[43]AASKPIEAAM[147]AAAAAPGSGNGVGGGGGTAGPGSGAGTLPR	M	W	40	3	4994.06	3378.66	3378.66	1127.23	1127.23	3376.64	1126.55	2.0168	4.8091e-10	38.688	18.371	1	2	1	2	41	0	10M(15.9949), N-term(42.0106)							TRUE	sp|Q9CZW5|TOM70_MOUSE	Q9CZW5	TOM70_MOUSE	Tomm70	Mitochondrial import receptor subunit TOM70
20220525_TPC_glycoMB_120min_120k30k_AIETD10_19-2-50_2.40096.40096.3	interact.pep.xml	DELHIVEAEAMNYEGSPIK		K	V	19	3	4994.6	2144.01	2144.01	715.676	715.677	2144.01	715.677	-0.0019	3.546e-11	37.727	14.038	1	2	0	55	73	0								TRUE	sp|Q61937|NPM_MOUSE	Q61937	NPM_MOUSE	Npm1	Nucleophosmin
20220525_TPC_glycoMB_120min_120k30k_AIETD10_19-2-50_2.40101.40101.3	interact.pep.xml	GHAFILVYSITSR		K	Q	13	3	4995.06	1462.79	1462.79	488.605	488.605	1462.79	488.605	0	3.95175e-06	26.76	14.675	0.9998	2	0	79	91	0								TRUE	sp|Q5PR73|DIRA2_MOUSE	Q5PR73	DIRA2_MOUSE	Diras2	GTP-binding protein Di-Ras2
20220525_TPC_glycoMB_120min_120k30k_AIETD10_19-2-50_2.40106.40106.4	interact.pep.xml	LSDSSFIANLPNGYMTDLQRPEPQQPPPAPGPGAATASAATSAASPGPER	LSDSSFIANLPNGYM[147]TDLQRPEPQQPPPAPGPGAATASAATSAASPGPER	R	R	50	4	4995.89	5003.39	5003.4	1251.86	1251.86	5003.4	1251.86	0.0043	4.7e-13	46.993	14.675	1	2	1	9	58	0	15M(15.9949)							FALSE	sp|Q64332|SYN2_MOUSE	Q64332	SYN2_MOUSE	Syn2	Synapsin-2		sp|Q64332-2|SYN2_MOUSE
20220525_TPC_glycoMB_120min_120k30k_AIETD10_19-2-50_2.40108.40108.4	interact.pep.xml	LSDSSFIANLPNGYMTDLQRPEPQQPPPAPGPGAATASAATSAASPGPER	LSDSSFIANLPNGYM[147]TDLQRPEPQQPPPAPGPGAATASAATSAASPGPER	R	R	50	4	4996.1	5003.39	5003.4	1251.86	1251.86	5003.4	1251.86	0.0043	4.75625e-09	33.178	11.307	1	2	1	9	58	0	15M(15.9949)							FALSE	sp|Q64332|SYN2_MOUSE	Q64332	SYN2_MOUSE	Syn2	Synapsin-2		sp|Q64332-2|SYN2_MOUSE
20220525_TPC_glycoMB_120min_120k30k_AIETD10_19-2-50_2.40109.40109.3	interact.pep.xml	APKPEDIDEEDDDVPDLVENFDEASK		K	N	26	3	4996.23	2930.28	2930.28	977.768	977.769	2930.28	977.768	0.0014	3.49e-12	37.613	14.29	1	2	1	129	154	0								TRUE	sp|Q9CQH7|BT3L4_MOUSE	Q9CQH7	BT3L4_MOUSE	Btf3l4	Transcription factor BTF3 homolog 4
20220525_TPC_glycoMB_120min_120k30k_AIETD10_19-2-50_2.40111.40111.4	interact.pep.xml	YIDKVEIAGPGFINVHLR		K	K	18	4	4996.38	2040.11	2040.12	511.036	511.037	2040.12	511.036	0.0018	0.0103023	18.807	11.235	0.9454	2	1	150	167	0								TRUE	sp|Q9D0I9|SYRC_MOUSE	Q9D0I9	SYRC_MOUSE	Rars1	Arginine--tRNA ligase, cytoplasmic
20220525_TPC_glycoMB_120min_120k30k_AIETD10_19-2-50_2.40112.40112.3	interact.pep.xml	APKPEDIDEEDDDVPDLVENFDEASK		K	N	26	3	4996.46	2930.28	2930.28	977.768	977.769	2930.28	977.768	0.0014	0	71.005	11.295	1	2	1	129	154	0								TRUE	sp|Q9CQH7|BT3L4_MOUSE	Q9CQH7	BT3L4_MOUSE	Btf3l4	Transcription factor BTF3 homolog 4
20220525_TPC_glycoMB_120min_120k30k_AIETD10_19-2-50_2.40113.40113.4	interact.pep.xml	SAGLLMVHTVDVPMAGPPLEEEEDREDGDTKPDHSPSTVPEGVPK		K	T	45	4	4996.62	4765.25	4765.26	1192.32	1192.32	4764.25	1192.07	1.0039	1.11836e-08	37.724	16.284	1	2	2	931	975	0		Mod1: First isotopic peak (PeakApex: 1.0032, Theoretical: 1.0024)						FALSE	sp|Q80Z38-2|SHAN2_MOUSE	Q80Z38-2	SHAN2_MOUSE	Shank2	Isoform 2 of SH3 and multiple ankyrin repeat domains protein 2		sp|Q80Z38-3|SHAN2_MOUSE, sp|Q80Z38|SHAN2_MOUSE
20220525_TPC_glycoMB_120min_120k30k_AIETD10_19-2-50_2.40114.40114.3	interact.pep.xml	TVYGGGCSEMLMAHAVTQLANR	TVYGGGCSEMLMAHAVTQLANR	R	T	22	3	4996.69	2365.1	2365.1	789.373	789.373	2365.1	789.373	-0.0002	0	42.864	9.874	1	2	0	406	427	0	7C(57.0215)							TRUE	sp|P80314|TCPB_MOUSE	P80314	TCPB_MOUSE	Cct2	T-complex protein 1 subunit beta
20220525_TPC_glycoMB_120min_120k30k_AIETD10_19-2-50_2.40116.40116.4	interact.pep.xml	SAGLLMVHTVDVPMAGPPLEEEEDREDGDTKPDHSPSTVPEGVPK		K	T	45	4	4996.85	4765.25	4765.26	1192.32	1192.32	4764.25	1192.07	1.0039	0	57.852	11.214	1	2	2	931	975	0		Mod1: First isotopic peak (PeakApex: 1.0032, Theoretical: 1.0024)						FALSE	sp|Q80Z38-2|SHAN2_MOUSE	Q80Z38-2	SHAN2_MOUSE	Shank2	Isoform 2 of SH3 and multiple ankyrin repeat domains protein 2		sp|Q80Z38-3|SHAN2_MOUSE, sp|Q80Z38|SHAN2_MOUSE
20220525_TPC_glycoMB_120min_120k30k_AIETD10_19-2-50_2.40118.40118.3	interact.pep.xml	DYPLPDVAHVTMLSASQK		R	A	18	3	4997.05	1970.98	1970.98	657.999	658	1970.98	658	-0.0004	3.06225e-08	35.883	12.432	1	2	0	43	60	0								TRUE	sp|P19783|COX41_MOUSE	P19783	COX41_MOUSE	Cox4i1	Cytochrome c oxidase subunit 4 isoform 1, mitochondrial
20220525_TPC_glycoMB_120min_120k30k_AIETD10_19-2-50_2.40119.40119.3	interact.pep.xml	LPLAVVGSNTIIEVNGKR		R	V	18	3	4997.13	1880.07	1880.07	627.698	627.698	1879.09	627.37	0.984	6.79369e-06	27.757	14.271	0.9994	2	0	243	260	0		Mod1: Deamidation (PeakApex: 0.9842, Theoretical: 0.9840)						TRUE	sp|O55131|SEPT7_MOUSE	O55131	SEPT7_MOUSE	Septin7	Septin-7
20220525_TPC_glycoMB_120min_120k30k_AIETD10_19-2-50_2.40120.40120.3	interact.pep.xml	DCIGGCSDLISMQQTGELMTR	DCIGGCSDLISMQQTGELMTR	K	L	21	3	4997.2	2371.03	2371.05	791.35	791.357	2371.03	791.35	0.0229	0.0443274	17.111	14.355	0.9611	2	0	78	98	0	2C(57.0215), 6C(57.0215)							TRUE	sp|Q9QUH0|GLRX1_MOUSE	Q9QUH0	GLRX1_MOUSE	Glrx	Glutaredoxin-1
20220525_TPC_glycoMB_120min_120k30k_AIETD10_19-2-50_2.40121.40121.3	interact.pep.xml	GDAFDFNVSLQDHFK		R	W	15	3	4997.28	1738.79	1738.79	580.605	580.606	1738.79	580.606	-0.0002	1.0846e-05	21.148	12.62	0.9999	2	0	114	128	0								TRUE	sp|Q9CR95|NECP1_MOUSE	Q9CR95	NECP1_MOUSE	Necap1	Adaptin ear-binding coat-associated protein 1
20220525_TPC_glycoMB_120min_120k30k_AIETD10_19-2-50_2.40128.40128.3	interact.pep.xml	SHGVQTMVVLSSLEPNTTYEIR	SHGVQTMVVLSSLEPNTTYEIR	R	V	22	3	4998.01	4416.95	4416.94	1473.33	1473.32	2460.23	821.085	1956.71	6.2909e-10	28.716	19.649	1	2	0	547	568	0		HexNAc-5_Hex-4_NeuAc-1	-9.7926	0.0107745	SHGVQTMVVLSSLEPnTTYEIR	28.7167	28.7167	FALSE	sp|O35136|NCAM2_MOUSE	O35136	NCAM2_MOUSE	Ncam2	Neural cell adhesion molecule 2		sp|O35136-2|NCAM2_MOUSE
20220525_TPC_glycoMB_120min_120k30k_AIETD10_19-2-50_2.40129.40129.3	interact.pep.xml	AKCELSSSVQTDINLPYLTMDASGPK	AKCELSSSVQTDINLPYLTM[147]DASGPK	K	H	26	3	4998.08	2840.35	2840.35	947.79	947.792	2840.36	947.793	-0.0036	0.00355911	21.282	14.965	0.9836	2	1	315	340	0	20M(15.9949), 3C(57.0215)							TRUE	sp|P38647|GRP75_MOUSE	P38647	GRP75_MOUSE	Hspa9	Stress-70 protein, mitochondrial
20220525_TPC_glycoMB_120min_120k30k_AIETD10_19-2-50_2.40130.40130.3	interact.pep.xml	KAVLASMDNENMHTPDIGGQGTTSQAIQDIIR		R	H	32	3	4998.16	3410.65	3410.66	1137.89	1137.89	3410.66	1137.89	0.0007	0	69.878	15.374	1	2	0	350	381	0								TRUE	sp|P70404|IDHG1_MOUSE	P70404	IDHG1_MOUSE	Idh3g	Isocitrate dehydrogenase [NAD] subunit gamma 1, mitochondrial
20220525_TPC_glycoMB_120min_120k30k_AIETD10_19-2-50_2.40131.40131.3	interact.pep.xml	SHGVQTMVVLSSLEPNTTYEIR	SHGVQTMVVLSSLEPN[2070]TTYEIR	R	V	22	3	4998.24	4416.95	4416.94	1473.33	1473.32	2460.23	821.085	1956.71	2.66e-12	39.18	19.358	1	2	0	547	568	0	16N(1955.7240)	HexNAc-5_Hex-4_Fuc-2	-8.2188	0.00914951	SHGVQTMVVLSSLEPNTTYEIR	34.6422	39.1806	FALSE	sp|O35136|NCAM2_MOUSE	O35136	NCAM2_MOUSE	Ncam2	Neural cell adhesion molecule 2		sp|O35136-2|NCAM2_MOUSE
20220525_TPC_glycoMB_120min_120k30k_AIETD10_19-2-50_2.40132.40132.3	interact.pep.xml	AKCELSSSVQTDINLPYLTMDASGPK	AKCELSSSVQTDINLPYLTM[147]DASGPK	K	H	26	3	4998.58	2840.35	2840.35	947.79	947.792	2840.36	947.793	-0.0036	0.00368978	20.232	9.46	0.9831	2	1	315	340	0	20M(15.9949), 3C(57.0215)							TRUE	sp|P38647|GRP75_MOUSE	P38647	GRP75_MOUSE	Hspa9	Stress-70 protein, mitochondrial
20220525_TPC_glycoMB_120min_120k30k_AIETD10_19-2-50_2.40139.40139.4	interact.pep.xml	KNGGLGHMNITLLSDITK		R	Q	18	4	4999.43	1911.03	1911.03	478.764	478.764	1911.02	478.764	0.0023	0.0165658	21.061	15.018	0.9726	2	0	150	167	0								TRUE	sp|P20108|PRDX3_MOUSE	P20108	PRDX3_MOUSE	Prdx3	Thioredoxin-dependent peroxide reductase, mitochondrial
20220525_TPC_glycoMB_120min_120k30k_AIETD10_19-2-50_2.40140.40140.4	interact.pep.xml	KEAESCDCLQGFQLTHSLGGGTGSGMGTLLISK	KEAESCDCLQGFQLTHSLGGGTGSGM[147]GTLLISK	R	I	33	4	4999.5	3455.62	3455.62	864.913	864.913	3454.62	864.662	1.0043	2.35282e-05	26.23	18.848	1	2	0	122	154	0	26M(15.9949), 6C(57.0215), 8C(57.0215)	Mod1: First isotopic peak (PeakApex: 1.0032, Theoretical: 1.0024)						FALSE	sp|Q9D6F9|TBB4A_MOUSE	Q9D6F9	TBB4A_MOUSE	Tubb4a	Tubulin beta-4A chain	Tubb4b, Tubb5	sp|P68372|TBB4B_MOUSE, sp|P99024|TBB5_MOUSE
20220525_TPC_glycoMB_120min_120k30k_AIETD10_19-2-50_2.40142.40142.4	interact.pep.xml	VNVHGIFSVSSAALVEVHK		R	S	19	4	4999.66	1992.08	1992.08	499.027	499.028	1992.08	499.027	0.004	4.5796e-06	25.754	13.544	1	2	0	484	502	0								TRUE	sp|Q61316|HSP74_MOUSE	Q61316	HSP74_MOUSE	Hspa4	Heat shock 70 kDa protein 4
20220525_TPC_glycoMB_120min_120k30k_AIETD10_19-2-50_2.40143.40143.4	interact.pep.xml	MIPCDFLIPVQTQHPIRK	MIPCDFLIPVQTQHPIRK	K	G	18	4	4999.74	2192.16	2192.16	549.048	549.047	2192.16	549.047	-0.0012	0.00479956	19.306	11.963	0.9872	2	0	401	418	0	4C(57.0215)							TRUE	sp|P06745|G6PI_MOUSE	P06745	G6PI_MOUSE	Gpi	Glucose-6-phosphate isomerase
20220525_TPC_glycoMB_120min_120k30k_AIETD10_19-2-50_2.40147.40147.3	interact.pep.xml	NPSGPVVDLPSTAQVEPSVTYTSLGQETEEEPHVR		R	V	35	3	5000.05	3748.81	3748.81	1250.61	1250.61	3748.81	1250.61	0.0039	3.4e-13	43.002	17.795	1	2	0	372	406	0								TRUE	sp|Q8BGK5|S35F1_MOUSE	Q8BGK5	S35F1_MOUSE	Slc35f1	Solute carrier family 35 member F1
20220525_TPC_glycoMB_120min_120k30k_AIETD10_19-2-50_2.40150.40150.3	interact.pep.xml	FTASAGIQVVGDDLTVTNPK		K	R	20	3	5000.27	2032.05	2032.05	678.356	678.356	2032.05	678.356	-0.0017	5.067e-07	34.182	15.672	1	2	0	307	326	0								TRUE	sp|P17182|ENOA_MOUSE	P17182	ENOA_MOUSE	Eno1	Alpha-enolase
20220525_TPC_glycoMB_120min_120k30k_AIETD10_19-2-50_2.40151.40151.3	interact.pep.xml	SSEEALIVPPDAVAVDCKDPGDVVPVGQR	SSEEALIVPPDAVAVDCKDPGDVVPVGQR	K	R	29	3	5000.35	3018.5	3018.5	1007.17	1007.17	3018.5	1007.17	0.0012	3.56908e-07	30.745	14.31	1	2	1	22	50	0	17C(57.0215)							TRUE	sp|O89051|ITM2B_MOUSE	O89051	ITM2B_MOUSE	Itm2b	Integral membrane protein 2B
20220525_TPC_glycoMB_120min_120k30k_AIETD10_19-2-50_2.40153.40153.3	interact.pep.xml	DVFHMVVEVPR		K	W	11	3	5000.51	1326.67	1326.68	443.232	443.233	1326.68	443.232	0.0009	0.000117636	22.348	11.68	0.9998	2	0	42	52	0								TRUE	sp|Q9D819|IPYR_MOUSE	Q9D819	IPYR_MOUSE	Ppa1	Inorganic pyrophosphatase
20220525_TPC_glycoMB_120min_120k30k_AIETD10_19-2-50_2.40154.40154.3	interact.pep.xml	SSEEALIVPPDAVAVDCKDPGDVVPVGQR	SSEEALIVPPDAVAVDCKDPGDVVPVGQR	K	R	29	3	5000.59	3018.5	3018.5	1007.17	1007.17	3018.5	1007.17	0.0012	6.6585e-10	33.232	13.35	1	2	1	22	50	0	17C(57.0215)							TRUE	sp|O89051|ITM2B_MOUSE	O89051	ITM2B_MOUSE	Itm2b	Integral membrane protein 2B
20220525_TPC_glycoMB_120min_120k30k_AIETD10_19-2-50_2.40163.40163.3	interact.pep.xml	LMVNVVEGIELKPCR	LMVNVVEGIELKPCR	R	S	15	3	5001.62	1755.94	1755.94	586.32	586.32	1755.94	586.32	-0.0003	0.000105048	22.23	13.873	0.9991	2	1	1591	1605	0	14C(57.0215)							TRUE	sp|Q9Z0R4|ITSN1_MOUSE	Q9Z0R4	ITSN1_MOUSE	Itsn1	Intersectin-1
20220525_TPC_glycoMB_120min_120k30k_AIETD10_19-2-50_2.40164.40164.3	interact.pep.xml	SQEQMDSFTLDINTAYAR		R	L	18	3	5001.69	2088.94	2088.94	697.322	697.321	2088.94	697.321	0.0002	0.118624	17.027	13.897	0.9044	2	0	516	533	0								FALSE	sp|Q8CAQ8-2|MIC60_MOUSE	Q8CAQ8-2	MIC60_MOUSE	Immt	Isoform 2 of MIC		sp|Q8CAQ8-3|MIC60_MOUSE, sp|Q8CAQ8-5|MIC60_MOUSE, sp|Q8CAQ8|MIC60_MOUSE
20220525_TPC_glycoMB_120min_120k30k_AIETD10_19-2-50_2.40168.40168.5	interact.pep.xml	RVDIDEFDENKFVDEHEEAAAAAGEPGPDPCEVDGLLR	RVDIDEFDENKFVDEHEEAAAAAGEPGPDPCEVDGLLR	R	Q	38	5	5002.31	4210.9	4210.9	843.187	843.188	4210.9	843.188	-0.0004	0	69.081	11.878	1	2	1	12	49	0	31C(57.0215)							TRUE	sp|Q9D898|ARP5L_MOUSE	Q9D898	ARP5L_MOUSE	Arpc5l	Actin-related protein 2/3 complex subunit 5-like protein
20220525_TPC_glycoMB_120min_120k30k_AIETD10_19-2-50_2.40169.40169.4	interact.pep.xml	FQVTHTVALGTIGESNYHFGVTYVGTK		R	Q	27	4	5002.38	2925.47	2925.47	732.374	732.374	2925.47	732.374	-0.0007	0	47.789	12.028	1	2	0	113	139	0								TRUE	sp|Q9QYA2|TOM40_MOUSE	Q9QYA2	TOM40_MOUSE	Tomm40	Mitochondrial import receptor subunit TOM40 homolog
20220525_TPC_glycoMB_120min_120k30k_AIETD10_19-2-50_2.40170.40170.4	interact.pep.xml	PVYAQVGQPDVDLPVSPSDGALPNSAHEDGILRPSMK		K	L	37	4	5002.46	3855.91	3855.91	964.984	964.984	3855.91	964.985	-0.0022	2.6e-13	52.743	18.299	1	2	1	387	423	0								TRUE	sp|P39447|ZO1_MOUSE	P39447	ZO1_MOUSE	Tjp1	Tight junction protein ZO-1
20220525_TPC_glycoMB_120min_120k30k_AIETD10_19-2-50_2.40174.40174.4	interact.pep.xml	KAYWQVHMDQLEVGNELTLCK	KAYWQVHMDQLEVGNELTLCK	R	G	21	4	5002.81	2561.24	2561.21	641.317	641.31	2561.24	641.317	-0.028	0.0013703	20.096	13.023	0.9974	2	0	265	285	0	20C(57.0215)							TRUE	sp|P18242|CATD_MOUSE	P18242	CATD_MOUSE	Ctsd	Cathepsin D
20220525_TPC_glycoMB_120min_120k30k_AIETD10_19-2-50_2.40179.40179.3	interact.pep.xml	VDQDQNVVHPQLLSLTSQLK		R	A	20	3	5003.24	2261.2	2261.2	754.741	754.741	2261.2	754.741	-0.0012	1.37083e-08	34.5	13.998	1	2	0	703	722	0								FALSE	sp|Q91V14|S12A5_MOUSE	Q91V14	S12A5_MOUSE	Slc12a5	Solute carrier family 12 member 5		sp|Q91V14-2|S12A5_MOUSE
20220525_TPC_glycoMB_120min_120k30k_AIETD10_19-2-50_2.40180.40180.3	interact.pep.xml	SGEGFIDFIGQVHK		K	T	14	3	5003.32	1532.76	1532.76	511.928	511.928	1532.76	511.928	-0.0004	2.15049e-06	24.744	11.78	0.9999	2	0	1812	1825	0								FALSE	sp|Q64487-5|PTPRD_MOUSE	Q64487-5	PTPRD_MOUSE	Ptprd	Isoform E of Receptor-type tyrosine-protein phosphatase delta	Ptprs	sp|B0V2N1-2|PTPRS_MOUSE, sp|B0V2N1-3|PTPRS_MOUSE, sp|B0V2N1-4|PTPRS_MOUSE, sp|B0V2N1-5|PTPRS_MOUSE, sp|B0V2N1-6|PTPRS_MOUSE, sp|B0V2N1|PTPRS_MOUSE, sp|Q64487-10|PTPRD_MOUSE, sp|Q64487-11|PTPRD_MOUSE, sp|Q64487-12|PTPRD_MOUSE, sp|Q64487-1|PTPRD_MOUSE, sp|Q64487-2|PTPRD_MOUSE, sp|Q64487-3|PTPRD_MOUSE, sp|Q64487-6|PTPRD_MOUSE, sp|Q64487-7|PTPRD_MOUSE, sp|Q64487-8|PTPRD_MOUSE, sp|Q64487-9|PTPRD_MOUSE, sp|Q64487|PTPRD_MOUSE
20220525_TPC_glycoMB_120min_120k30k_AIETD10_19-2-50_2.40182.40182.3	interact.pep.xml	EGHVGLVQELLGR		K	G	13	3	5003.47	1405.77	1405.77	469.596	469.596	1405.77	469.596	0	0.0274437	23.512	16.193	0.9777	2	0	74	86	0								FALSE	sp|Q8C8R3-4|ANK2_MOUSE	Q8C8R3-4	ANK2_MOUSE	Ank2	Isoform 4 of Ankyrin-2		sp|Q8C8R3-2|ANK2_MOUSE, sp|Q8C8R3-5|ANK2_MOUSE, sp|Q8C8R3-6|ANK2_MOUSE, sp|Q8C8R3-7|ANK2_MOUSE, sp|Q8C8R3-8|ANK2_MOUSE, sp|Q8C8R3|ANK2_MOUSE
20220525_TPC_glycoMB_120min_120k30k_AIETD10_19-2-50_2.40184.40184.3	interact.pep.xml	AGNLYDISEDNSLQELDQPAAPVAVSSNASTTK		K	Y	33	3	5003.62	3404.62	3404.62	1135.88	1135.88	3404.62	1135.88	-0.0004	0.0391291	14.13	0	0.9507	2	0	1248	1280	0								TRUE	sp|Q01097|NMDE2_MOUSE	Q01097	NMDE2_MOUSE	Grin2b	Glutamate receptor ionotropic, NMDA 2B
20220525_TPC_glycoMB_120min_120k30k_AIETD10_19-2-50_2.40190.40190.3	interact.pep.xml	VTDFGDKVEDPTFLNQLQSGVNR		K	W	23	3	5004.32	2578.26	2578.27	860.429	860.429	2578.27	860.429	-0.0004	1.14e-12	47.48	14.789	1	2	1	227	249	0								TRUE	sp|Q9JHU4|DYHC1_MOUSE	Q9JHU4	DYHC1_MOUSE	Dync1h1	Cytoplasmic dynein 1 heavy chain 1
20220525_TPC_glycoMB_120min_120k30k_AIETD10_19-2-50_2.40191.40191.3	interact.pep.xml	TENLDVIVNISDTESWGQHVQK	TENLDVIVN[1493]ISDTESWGQHVQK	K	L	22	3	5004.4	3891.7	3891.7	1298.24	1298.24	2511.22	838.082	1380.48	3.68934e-08	28.051	13.159	1	2	0	88	109	0	9N(1378.4757)	HexNAc-2_Hex-6	-1.6447	0.00196078	TENLDVIVnISDTESWGQHVQK	28.051	28.051	TRUE	sp|P14231|AT1B2_MOUSE	P14231	AT1B2_MOUSE	Atp1b2	Sodium/potassium-transporting ATPase subunit beta-2
20220525_TPC_glycoMB_120min_120k30k_AIETD10_19-2-50_2.40202.40202.4	interact.pep.xml	AEDSSDRPLEGHSYQNSSGDNSQNSNIDQSFWETFGSAEPPK		K	A	42	4	5005.71	4613.97	4613.97	1154.5	1154.5	4613.97	1154.5	0	5.57781e-08	30.2	13.059	1	2	1	276	317	0								FALSE	sp|Q9EPJ9-2|ARFG1_MOUSE	Q9EPJ9-2	ARFG1_MOUSE	Arfgap1	Isoform 2 of ADP-ribosylation factor GTPase-activating protein 1		sp|Q9EPJ9|ARFG1_MOUSE
20220525_TPC_glycoMB_120min_120k30k_AIETD10_19-2-50_2.40203.40203.4	interact.pep.xml	LHSSNPNLCADIEFQTPPSHLTDPLESSTDYTK	LHSSNPNLCADIEFQTPPSHLTDPLESSTDYTK	R	L	33	4	5005.78	3713.77	3713.78	929.451	929.452	3713.72	929.436	0.0622	0.0125819	18.295	13.943	0.9715	2	0	335	367	0	9C(57.0215)							FALSE	sp|Q8BXR9-2|OSBL6_MOUSE	Q8BXR9-2	OSBL6_MOUSE	Osbpl6	Isoform 2 of Oxysterol-binding protein-related protein 6		sp|Q8BXR9|OSBL6_MOUSE
20220525_TPC_glycoMB_120min_120k30k_AIETD10_19-2-50_2.40205.40205.4	interact.pep.xml	AEDSSDRPLEGHSYQNSSGDNSQNSNIDQSFWETFGSAEPPK		K	A	42	4	5005.94	4613.97	4613.97	1154.5	1154.5	4613.97	1154.5	0	0	49.452	13.084	1	2	1	276	317	0								FALSE	sp|Q9EPJ9-2|ARFG1_MOUSE	Q9EPJ9-2	ARFG1_MOUSE	Arfgap1	Isoform 2 of ADP-ribosylation factor GTPase-activating protein 1		sp|Q9EPJ9|ARFG1_MOUSE
20220525_TPC_glycoMB_120min_120k30k_AIETD10_19-2-50_2.40206.40206.3	interact.pep.xml	SGSTAVGVMVSPTHMYFINCGDSR	SGSTAVGVMVSPTHMYFINCGDSR	R	A	24	3	5006.07	2572.15	2572.15	858.39	858.391	2572.15	858.391	0.0004	0.0059121	19.666	13.196	0.9949	2	0	130	153	0	20C(57.0215)							FALSE	sp|P36993-3|PPM1B_MOUSE	P36993-3	PPM1B_MOUSE	Ppm1b	Isoform 2 of Protein phosphatase 1B		sp|P36993-4|PPM1B_MOUSE, sp|P36993-5|PPM1B_MOUSE, sp|P36993|PPM1B_MOUSE
20220525_TPC_glycoMB_120min_120k30k_AIETD10_19-2-50_2.40208.40208.3	interact.pep.xml	VVVIESVLCPSHFR	VVVIESVLCPSHFR	R	E	14	3	5006.22	1640.87	1640.87	547.964	547.964	1640.87	547.964	-0.0011	8.13244e-07	26.718	13.061	1	2	0	89	102	0	9C(57.0215)							TRUE	sp|Q9QZB7|ARP10_MOUSE	Q9QZB7	ARP10_MOUSE	Actr10	Actin-related protein 10
20220525_TPC_glycoMB_120min_120k30k_AIETD10_19-2-50_2.40210.40210.3	interact.pep.xml	TSVCFQYEVSAVHNLNPSQPNLIR	TSVCFQYEVSAVHNLNPSQPNLIR	R	R	24	3	5006.37	2772.36	2772.37	925.128	925.129	2772.37	925.129	0	2.0819e-10	35.181	13.994	1	2	0	269	292	0	4C(57.0215)							TRUE	sp|Q9JKF7|RM39_MOUSE	Q9JKF7	RM39_MOUSE	Mrpl39	39S ribosomal protein L39, mitochondrial
20220525_TPC_glycoMB_120min_120k30k_AIETD10_19-2-50_2.40212.40212.3	interact.pep.xml	ALFGLYMSASHIASNPK		R	A	17	3	5006.52	1805.91	1805.91	602.978	602.978	1805.91	602.978	-0.0008	3.4105e-09	36.751	13.195	1	2	0	228	244	0								TRUE	sp|Q9CRD2|EMC2_MOUSE	Q9CRD2	EMC2_MOUSE	Emc2	ER membrane protein complex subunit 2
20220525_TPC_glycoMB_120min_120k30k_AIETD10_19-2-50_2.40215.40215.3	interact.pep.xml	GAHGIIVVYDVTDQESFNNVK		R	Q	21	3	5006.84	2304.14	2304.14	769.053	769.054	2304.14	769.053	0.0009	0.0361505	19.022	13.424	0.9692	2	0	83	103	0								TRUE	sp|P62821|RAB1A_MOUSE	P62821	RAB1A_MOUSE	Rab1A	Ras-related protein Rab-1A
20220525_TPC_glycoMB_120min_120k30k_AIETD10_19-2-50_2.40216.40216.3	interact.pep.xml	DLKVENLLLSNQGTIK		R	L	16	3	5006.92	1784	1784	595.674	595.675	1784	595.675	-0.0015	0.024764	16	12.228	0.9116	2	1	173	188	0								FALSE	sp|Q99KY4-2|GAK_MOUSE	Q99KY4-2	GAK_MOUSE	Gak	Isoform 2 of Cyclin-G-associated kinase		sp|Q99KY4|GAK_MOUSE
20220525_TPC_glycoMB_120min_120k30k_AIETD10_19-2-50_2.40217.40217.3	interact.pep.xml	ITYHPDGPEGQAYEVDFTPPFR		K	R	22	3	5006.99	2535.17	2535.18	846.063	846.066	2535.17	846.064	0.0068	8.58957e-09	35.709	13.594	1	2	0	369	390	0								TRUE	sp|Q99MN1|SYK_MOUSE	Q99MN1	SYK_MOUSE	Kars1	Lysine--tRNA ligase
20220525_TPC_glycoMB_120min_120k30k_AIETD10_19-2-50_2.40223.40223.3	interact.pep.xml	VLVVGMGNSGTDIAVEASHLAK		R	K	22	3	5007.62	2167.13	2167.15	723.385	723.391	2167.13	723.384	0.0217	0.000827439	24.189	15.642	0.9992	2	0	187	208	0								TRUE	sp|P50285|FMO1_MOUSE	P50285	FMO1_MOUSE	Fmo1	Dimethylaniline monooxygenase [N-oxide-forming] 1
20220525_TPC_glycoMB_120min_120k30k_AIETD10_19-2-50_2.40230.40230.6	interact.pep.xml	NLSVVILGASDKDLHPNTDPFKFEIHK	N[1330]LSVVILGASDKDLHPNTDPFKFEIHK	R	Q	27	6	5008.37	4250.01	4250.02	709.343	709.343	3033.59	506.606	1216.43	0.00833629	19.659	18.422	0.9814	2	2	598	624	0	1N(1216.4229)	HexNAc-2_Hex-5	-1.4159	0.00196078	NLSVVILGASDKDLHPNTDPFKFEIHK	11.7865	19.6594	TRUE	sp|Q9WTR5|CAD13_MOUSE	Q9WTR5	CAD13_MOUSE	Cdh13	Cadherin-13
20220525_TPC_glycoMB_120min_120k30k_AIETD10_19-2-50_2.40233.40233.5	interact.pep.xml	NLSVVILGASDKDLHPNTDPFKFEIHK	N[1168]LSVVILGASDKDLHPNTDPFKFEIHK	R	Q	27	5	5008.89	4087.95	4087.95	818.598	818.597	3033.59	607.726	1054.36	9.09815e-06	25.819	14.365	1	2	2	598	624	0	1N(1054.3701)	HexNAc-2_Hex-4	-2.7691	0.00340832	NLSVVILGASDKDLHPNTDPFKFEIHK	16.1066	25.82	TRUE	sp|Q9WTR5|CAD13_MOUSE	Q9WTR5	CAD13_MOUSE	Cdh13	Cadherin-13
20220525_TPC_glycoMB_120min_120k30k_AIETD10_19-2-50_2.40234.40234.4	interact.pep.xml	GSSCFPVDTTGFSLHSAIYAARPDVR	GSSCFPVDTTGFSLHSAIYAARPDVR	K	C	26	4	5008.96	2810.34	2810.34	703.593	703.593	2810.34	703.593	-0.0004	3e-14	42.561	12.234	1	2	1	198	223	0	4C(57.0215)							FALSE	sp|Q9QYB8|ADDB_MOUSE	Q9QYB8	ADDB_MOUSE	Add2	Beta-adducin		sp|Q9QYB8-2|ADDB_MOUSE, sp|Q9QYB8-3|ADDB_MOUSE
20220525_TPC_glycoMB_120min_120k30k_AIETD10_19-2-50_2.40235.40235.4	interact.pep.xml	MLEMGITGPEGHVLSRPEELEAEAVFR	MLEM[147]GITGPEGHVLSRPEELEAEAVFR	R	A	27	4	5009.04	3012.47	3012.47	754.124	754.125	3012.47	754.124	0.0007	0	63.52	58.425	1	2	1	212	238	0	4M(15.9949)							TRUE	sp|Q62188|DPYL3_MOUSE	Q62188	DPYL3_MOUSE	Dpysl3	Dihydropyrimidinase-related protein 3
20220525_TPC_glycoMB_120min_120k30k_AIETD10_19-2-50_2.40236.40236.5	interact.pep.xml	NLSVVILGASDKDLHPNTDPFKFEIHK	N[1168]LSVVILGASDKDLHPNTDPFKFEIHK	R	Q	27	5	5009.12	4087.95	4087.95	818.598	818.597	3033.59	607.726	1054.36	1.30965e-05	25.86	14.807	1	2	2	598	624	0	1N(1054.3701)	HexNAc-2_Hex-4	-1.0471	0.00129199	NLSVVILGASDKDLHPNTDPFKFEIHK	21.032	25.8602	TRUE	sp|Q9WTR5|CAD13_MOUSE	Q9WTR5	CAD13_MOUSE	Cdh13	Cadherin-13
20220525_TPC_glycoMB_120min_120k30k_AIETD10_19-2-50_2.40238.40238.4	interact.pep.xml	GGTGAIVEYHGPGVDSISCTGMATICNMGAEIGATTSVFPYNHR	GGTGAIVEYHGPGVDSISCTGM[147]ATICNM[147]GAEIGATTSVFPYNHR	K	M	44	4	5009.32	4589.06	4589.06	1148.27	1148.27	4587.06	1147.77	2.0024	1.65924e-09	36.439	14.255	1	2	0	259	302	0	19C(57.0215), 22M(15.9949), 26C(57.0215), 28M(15.9949)	Mod1: Second isotopic peak (PeakApex: 2.0042, Theoretical: 2.0047)						TRUE	sp|Q99KI0|ACON_MOUSE	Q99KI0	ACON_MOUSE	Aco2	Aconitate hydratase, mitochondrial
20220525_TPC_glycoMB_120min_120k30k_AIETD10_19-2-50_2.40241.40241.4	interact.pep.xml	GGTGAIVEYHGPGVDSISCTGMATICNMGAEIGATTSVFPYNHR	GGTGAIVEYHGPGVDSISCTGM[147]ATICNM[147]GAEIGATTSVFPYNHR	K	M	44	4	5009.6	4589.06	4589.06	1148.27	1148.27	4587.06	1147.77	2.0024	0	61.396	14.194	1	2	0	259	302	0	19C(57.0215), 22M(15.9949), 26C(57.0215), 28M(15.9949)	Mod1: Second isotopic peak (PeakApex: 2.0042, Theoretical: 2.0047)						TRUE	sp|Q99KI0|ACON_MOUSE	Q99KI0	ACON_MOUSE	Aco2	Aconitate hydratase, mitochondrial
20220525_TPC_glycoMB_120min_120k30k_AIETD10_19-2-50_2.40245.40245.3	interact.pep.xml	GEYKDNALLAQLIQDK		R	L	16	3	5009.97	1817.95	1817.95	606.991	606.991	1817.95	606.991	-0.0007	0.0021931	23.338	15.911	0.9886	2	1	193	208	0								FALSE	sp|O08599|STXB1_MOUSE	O08599	STXB1_MOUSE	Stxbp1	Syntaxin-binding protein 1		sp|O08599-2|STXB1_MOUSE
20220525_TPC_glycoMB_120min_120k30k_AIETD10_19-2-50_2.40246.40246.3	interact.pep.xml	VSHLLGINVTDFTR		K	G	14	3	5010.05	1570.85	1570.85	524.622	524.623	1570.85	524.623	-0.0002	7.65271e-07	27.346	13.211	1	2	0	374	387	0								TRUE	sp|Q8VDD5|MYH9_MOUSE	Q8VDD5	MYH9_MOUSE	Myh9	Myosin-9
20220525_TPC_glycoMB_120min_120k30k_AIETD10_19-2-50_2.40248.40248.3	interact.pep.xml	TLDSWRDEFLIQASPR		K	D	16	3	5010.28	1932.97	1932.97	645.33	645.33	1932.97	645.33	0.0001	3.1798e-10	33.351	14.907	1	2	1	98	113	0								TRUE	sp|P51150|RAB7A_MOUSE	P51150	RAB7A_MOUSE	Rab7a	Ras-related protein Rab-7a
20220525_TPC_glycoMB_120min_120k30k_AIETD10_19-2-50_2.40251.40251.3	interact.pep.xml	VTVLTHCNTGALATAGYGTALGVIR	VTVLTHCNTGALATAGYGTALGVIR	K	S	25	3	5010.5	2515.32	2515.32	839.447	839.448	2515.32	839.448	0	0.00307552	22.717	15.754	0.9969	2	0	162	186	0	7C(57.0215)							TRUE	sp|Q9CQT1|MTNA_MOUSE	Q9CQT1	MTNA_MOUSE	Mri1	Methylthioribose-1-phosphate isomerase
20220525_TPC_glycoMB_120min_120k30k_AIETD10_19-2-50_2.40253.40253.3	interact.pep.xml	NKDIVTVANAVFLR		K	N	14	3	5010.73	1558.88	1558.88	520.635	520.635	1558.88	520.635	0	1.06383e-06	33.568	15.118	0.9998	2	1	104	117	0								TRUE	sp|Q07235|GDN_MOUSE	Q07235	GDN_MOUSE	Serpine2	Glia-derived nexin
20220525_TPC_glycoMB_120min_120k30k_AIETD10_19-2-50_2.40256.40256.3	interact.pep.xml	TDEFQLHTNVNDGTEFGGSIYQK		K	V	23	3	5010.96	2600.18	2600.18	867.734	867.735	2599.18	867.402	0.9995	2.69234e-08	32.847	14.377	1	2	0	175	197	0		Mod1: First isotopic peak (PeakApex: 1.0032, Theoretical: 1.0024)						FALSE	sp|Q60932-2|VDAC1_MOUSE	Q60932-2	VDAC1_MOUSE	Vdac1	Isoform Mt-VDAC1 of Voltage-dependent anion-selective channel protein 1		sp|Q60932|VDAC1_MOUSE
20220525_TPC_glycoMB_120min_120k30k_AIETD10_19-2-50_2.40257.40257.3	interact.pep.xml	LVTNLSGQLSELKDQMTEQR		K	K	20	3	5011.08	2289.16	2289.16	764.061	764.061	2289.16	764.062	-0.0012	2.14296e-05	28.298	13.798	0.999	2	1	2707	2726	0								FALSE	sp|P11881|ITPR1_MOUSE	P11881	ITPR1_MOUSE	Itpr1	Inositol 1,4,5-trisphosphate receptor type 1		sp|P11881-2|ITPR1_MOUSE, sp|P11881-3|ITPR1_MOUSE, sp|P11881-4|ITPR1_MOUSE, sp|P11881-5|ITPR1_MOUSE, sp|P11881-6|ITPR1_MOUSE, sp|P11881-7|ITPR1_MOUSE, sp|P11881-8|ITPR1_MOUSE
20220525_TPC_glycoMB_120min_120k30k_AIETD10_19-2-50_2.40258.40258.3	interact.pep.xml	MHESLMLFDSICNNK	MHESLMLFDSICNNK	R	F	15	3	5011.15	1838.8	1838.8	613.941	613.941	1837.82	613.613	0.9862	0.00265382	20.144	15.672	0.9836	2	0	244	258	0	12C(57.0215)	Mod1: Deamidation (PeakApex: 0.9842, Theoretical: 0.9840)						TRUE	sp|P18872|GNAO_MOUSE	P18872	GNAO_MOUSE	Gnao1	Guanine nucleotide-binding protein G(o) subunit alpha
20220525_TPC_glycoMB_120min_120k30k_AIETD10_19-2-50_2.40262.40262.4	interact.pep.xml	KGDVVHCWYTGTLPDGTVFDTNIQTSSK	KGDVVHCWYTGTLPDGTVFDTNIQTSSK	K	K	28	4	5011.72	3125.48	3125.48	782.376	782.377	3125.48	782.376	0.0014	0	52.455	14.866	1	2	0	127	154	0	7C(57.0215)							TRUE	sp|Q62446|FKBP3_MOUSE	Q62446	FKBP3_MOUSE	Fkbp3	Peptidyl-prolyl cis-trans isomerase FKBP3
20220525_TPC_glycoMB_120min_120k30k_AIETD10_19-2-50_2.40263.40263.4	interact.pep.xml	FWEVISDEHGIDPTGTYHGDSDLQLER		K	I	27	4	5011.8	3115.41	3115.41	779.861	779.86	3115.42	779.861	-0.0034	1.60333e-08	28.897	11.846	1	2	0	20	46	0								FALSE	sp|Q9D6F9|TBB4A_MOUSE	Q9D6F9	TBB4A_MOUSE	Tubb4a	Tubulin beta-4A chain	Tubb4b	sp|P68372|TBB4B_MOUSE
20220525_TPC_glycoMB_120min_120k30k_AIETD10_19-2-50_2.40265.40265.4	interact.pep.xml	TREGNDLYHEMIESGVINLK		R	D	20	4	5011.99	2317.14	2317.14	580.292	580.292	2317.14	580.292	0.0004	2e-14	53.037	12.321	1	2	1	240	259	0								TRUE	sp|P56480|ATPB_MOUSE	P56480	ATPB_MOUSE	Atp5f1b	ATP synthase subunit beta, mitochondrial
20220525_TPC_glycoMB_120min_120k30k_AIETD10_19-2-50_2.40268.40268.4	interact.pep.xml	QCACAEDQVLDTDGVTCLANPSYVPPPQCQPGEFACANNR	QCACAEDQVLDTDGVTCLANPSYVPPPQCQPGEFACANNR	R	C	40	4	5012.22	4508.92	4508.9	1128.24	1128.23	4508.92	1128.24	-0.0146	0	54.806	14.605	1	2	0	827	866	0	17C(57.0215), 29C(57.0215), 2C(57.0215), 36C(57.0215), 4C(57.0215)							TRUE	sp|Q91ZX7|LRP1_MOUSE	Q91ZX7	LRP1_MOUSE	Lrp1	Prolow-density lipoprotein receptor-related protein 1
20220525_TPC_glycoMB_120min_120k30k_AIETD10_19-2-50_2.40270.40270.4	interact.pep.xml	GGTGAIVEYHGPGVDSISCTGMATICNMGAEIGATTSVFPYNHR	GGTGAIVEYHGPGVDSISCTGM[147]ATICNM[147]GAEIGATTSVFPYNHR	K	M	44	4	5012.37	4588.07	4588.06	1148.03	1148.02	4587.06	1147.77	1.0014	8.703e-11	39.869	16.558	1	2	0	259	302	0	19C(57.0215), 22M(15.9949), 26C(57.0215), 28M(15.9949)	Mod1: First isotopic peak (PeakApex: 1.0032, Theoretical: 1.0024)						TRUE	sp|Q99KI0|ACON_MOUSE	Q99KI0	ACON_MOUSE	Aco2	Aconitate hydratase, mitochondrial
20220525_TPC_glycoMB_120min_120k30k_AIETD10_19-2-50_2.40271.40271.4	interact.pep.xml	QCACAEDQVLDTDGVTCLANPSYVPPPQCQPGEFACANNR	QCACAEDQVLDTDGVTCLANPSYVPPPQCQPGEFACANNR	R	C	40	4	5012.45	4508.92	4508.9	1128.24	1128.23	4508.92	1128.24	-0.0146	0	40.933	10.465	1	2	0	827	866	0	17C(57.0215), 29C(57.0215), 2C(57.0215), 36C(57.0215), 4C(57.0215)							TRUE	sp|Q91ZX7|LRP1_MOUSE	Q91ZX7	LRP1_MOUSE	Lrp1	Prolow-density lipoprotein receptor-related protein 1
20220525_TPC_glycoMB_120min_120k30k_AIETD10_19-2-50_2.40273.40273.4	interact.pep.xml	GGTGAIVEYHGPGVDSISCTGMATICNMGAEIGATTSVFPYNHR	GGTGAIVEYHGPGVDSISCTGM[147]ATICNM[147]GAEIGATTSVFPYNHR	K	M	44	4	5012.73	4588.07	4588.06	1148.03	1148.02	4587.06	1147.77	1.0014	0	40.648	9.215	1	2	0	259	302	0	19C(57.0215), 22M(15.9949), 26C(57.0215), 28M(15.9949)	Mod1: First isotopic peak (PeakApex: 1.0032, Theoretical: 1.0024)						TRUE	sp|Q99KI0|ACON_MOUSE	Q99KI0	ACON_MOUSE	Aco2	Aconitate hydratase, mitochondrial
20220525_TPC_glycoMB_120min_120k30k_AIETD10_19-2-50_2.40274.40274.4	interact.pep.xml	HNKPDEGFYQCVATVDNLGTIVSR	HNKPDEGFYQCVATVDNLGTIVSR	K	T	24	4	5012.87	2719.3	2719.3	680.833	680.833	2719.3	680.833	0.0017	0	54.666	13.629	1	2	1	130	153	0	11C(57.0215)							FALSE	sp|P97798-2|NEO1_MOUSE	P97798-2	NEO1_MOUSE	Neo1	Isoform 2 of Neogenin		sp|P97798-3|NEO1_MOUSE, sp|P97798-4|NEO1_MOUSE, sp|P97798-5|NEO1_MOUSE, sp|P97798|NEO1_MOUSE
20220525_TPC_glycoMB_120min_120k30k_AIETD10_19-2-50_2.40280.40280.3	interact.pep.xml	GNALQYETVQVVDSGPVLR		K	D	19	3	5013.37	2044.06	2044.06	682.36	682.36	2044.06	682.36	-0.0014	4.89385e-08	28.226	14.414	1	2	0	464	482	0								TRUE	sp|Q80UG2|PLXA4_MOUSE	Q80UG2	PLXA4_MOUSE	Plxna4	Plexin-A4
20220525_TPC_glycoMB_120min_120k30k_AIETD10_19-2-50_2.40281.40281.3	interact.pep.xml	DLASAQLVQILHR		K	L	13	3	5013.44	1462.83	1462.83	488.616	488.616	1462.83	488.616	0.0003	2.65313e-06	32.509	13.704	0.9998	2	0	527	539	0								FALSE	sp|E9Q912-2|GDS1_MOUSE	E9Q912-2	GDS1_MOUSE	Rap1gds1	Isoform 2 of Rap1 GTPase-GDP dissociation stimulator 1		sp|E9Q912-3|GDS1_MOUSE, sp|E9Q912|GDS1_MOUSE
20220525_TPC_glycoMB_120min_120k30k_AIETD10_19-2-50_2.40282.40282.3	interact.pep.xml	PGAAEPSPDGTTGHTYNQYTQRYNQR		R	T	26	3	5013.52	2908.36	2908.36	970.46	970.46	2908.31	970.445	0.0463	0.0827882	15.592	12.501	0.7287	2	1	2426	2451	0								TRUE	sp|P11276|FINC_MOUSE	P11276	FINC_MOUSE	Fn1	Fibronectin
20220525_TPC_glycoMB_120min_120k30k_AIETD10_19-2-50_2.40286.40286.3	interact.pep.xml	IALGNEEGLFVVHVTK		R	D	16	3	5013.9	1724.92	1724.93	575.981	575.985	1724.95	575.989	-0.0116	3.72536e-06	28.715	14.527	0.9998	2	0	1228	1243	0								FALSE	sp|Q3UU96|MRCKA_MOUSE	Q3UU96	MRCKA_MOUSE	Cdc42bpa	Serine/threonine-protein kinase MRCK alpha		sp|Q3UU96-2|MRCKA_MOUSE
20220525_TPC_glycoMB_120min_120k30k_AIETD10_19-2-50_2.40293.40293.4	interact.pep.xml	SFADLQHKPLLVDLTVEEGQR		K	L	21	4	5014.79	2394.25	2394.26	599.571	599.571	2394.25	599.571	0.0007	0.000602733	21.97	14.164	0.9966	2	1	1147	1167	0								FALSE	sp|P83510|TNIK_MOUSE	P83510	TNIK_MOUSE	Tnik	Traf2 and NCK-interacting protein kinase		sp|P83510-2|TNIK_MOUSE
20220525_TPC_glycoMB_120min_120k30k_AIETD10_19-2-50_2.40294.40294.4	interact.pep.xml	ESESCDCLQGFQLTHSLGGGTGSGMGTLLISK	ESESCDCLQGFQLTHSLGGGTGSGMGTLLISK	K	I	32	4	5015.06	3326.52	3326.52	832.638	832.638	3326.52	832.638	0.0007	1.86276e-05	28.496	17.408	1	2	0	123	154	0	5C(57.0215), 7C(57.0215)							FALSE	sp|Q7TMM9|TBB2A_MOUSE	Q7TMM9	TBB2A_MOUSE	Tubb2a	Tubulin beta-2A chain	Tubb2b	sp|Q9CWF2|TBB2B_MOUSE
20220525_TPC_glycoMB_120min_120k30k_AIETD10_19-2-50_2.40295.40295.4	interact.pep.xml	AYGNLGNTHYLLGNFTEATTFHK		R	E	23	4	5015.14	2568.24	2568.24	643.067	643.068	2568.24	643.067	0.0053	0.0375681	17.075	13.426	0.8728	2	0	185	207	0								FALSE	sp|Q6IR34-3|GPSM1_MOUSE	Q6IR34-3	GPSM1_MOUSE	Gpsm1	Isoform 3 of G-protein-signaling modulator 1		sp|Q6IR34-2|GPSM1_MOUSE, sp|Q6IR34-4|GPSM1_MOUSE, sp|Q6IR34-5|GPSM1_MOUSE, sp|Q6IR34|GPSM1_MOUSE
20220525_TPC_glycoMB_120min_120k30k_AIETD10_19-2-50_2.40296.40296.4	interact.pep.xml	HTEVLPAEEENDSLGTESSHGAGALESAAGVLIK		R	L	34	4	5015.22	3417.65	3417.65	855.421	855.421	3417.65	855.421	0	0	52.991	14.433	1	2	0	474	507	0								FALSE	sp|Q3UJB9-2|EDC4_MOUSE	Q3UJB9-2	EDC4_MOUSE	Edc4	Isoform 2 of Enhancer of mRNA-decapping protein 4		sp|Q3UJB9|EDC4_MOUSE
20220525_TPC_glycoMB_120min_120k30k_AIETD10_19-2-50_2.40299.40299.4	interact.pep.xml	LSDSSFIANLPNGYMTDLQRPEPQQPPPAPGPGAATASAATSAASPGPER	LSDSSFIANLPNGYM[147]TDLQRPEPQQPPPAPGPGAATASAATSAASPGPER	R	R	50	4	5015.44	5003.46	5003.47	1251.87	1251.87	5003.4	1251.86	0.0649	0	57.081	17.678	1	2	1	9	58	0	15M(15.9949)							FALSE	sp|Q64332|SYN2_MOUSE	Q64332	SYN2_MOUSE	Syn2	Synapsin-2		sp|Q64332-2|SYN2_MOUSE
20220525_TPC_glycoMB_120min_120k30k_AIETD10_19-2-50_2.40301.40301.4	interact.pep.xml	YIITWDHVVALSNESTVTGYK	YIITWDHVVALSN[2070]ESTVTGYK	R	I	21	4	5015.66	4351.93	4351.93	1088.99	1088.99	2395.21	599.809	1956.73	0.00170127	21.953	13.908	0.9896	2	0	923	943	0	13N(1955.7240)	HexNAc-5_Hex-4_Fuc-2	-4.1941	0.00568952	YIITWDHVVALSNESTVTGYK	19.8024	21.9531	TRUE	sp|P12960|CNTN1_MOUSE	P12960	CNTN1_MOUSE	Cntn1	Contactin-1
20220525_TPC_glycoMB_120min_120k30k_AIETD10_19-2-50_2.40302.40302.4	interact.pep.xml	LSDSSFIANLPNGYMTDLQRPEPQQPPPAPGPGAATASAATSAASPGPER	LSDSSFIANLPNGYM[147]TDLQRPEPQQPPPAPGPGAATASAATSAASPGPER	R	R	50	4	5015.9	5003.46	5003.47	1251.87	1251.87	5003.4	1251.86	0.0649	8.73e-12	33.443	8.111	1	2	1	9	58	0	15M(15.9949)							FALSE	sp|Q64332|SYN2_MOUSE	Q64332	SYN2_MOUSE	Syn2	Synapsin-2		sp|Q64332-2|SYN2_MOUSE
20220525_TPC_glycoMB_120min_120k30k_AIETD10_19-2-50_2.40306.40306.4	interact.pep.xml	LAELVIEVLQQNEEHHAEPHVDK		R	G	23	4	5016.26	2676.35	2676.35	670.095	670.095	2676.35	670.095	0.0007	0.00553293	20.573	14.042	0.9853	2	0	887	909	0								TRUE	sp|Q80TJ1|CAPS1_MOUSE	Q80TJ1	CAPS1_MOUSE	Cadps	Calcium-dependent secretion activator 1
20220525_TPC_glycoMB_120min_120k30k_AIETD10_19-2-50_2.40309.40309.3	interact.pep.xml	FTHGFQNIVDAYGIGTYR		K	E	18	3	5016.49	2058	2058	687.006	687.006	2058	687.006	0.0017	1.0748e-10	40.361	16.243	1	2	0	370	387	0								FALSE	sp|Q9Z1G4-2|VPP1_MOUSE	Q9Z1G4-2	VPP1_MOUSE	Atp6v0a1	Isoform A1-I of V-type proton ATPase 116 kDa subunit a1		sp|Q9Z1G4-3|VPP1_MOUSE, sp|Q9Z1G4|VPP1_MOUSE
20220525_TPC_glycoMB_120min_120k30k_AIETD10_19-2-50_2.40311.40311.3	interact.pep.xml	VPEEEKETNVQVLMVLGAGR		R	G	20	3	5016.64	2197.14	2197.13	733.388	733.383	2197.14	733.388	-0.0131	0.01194	17.966	13.36	0.9562	2	1	349	368	0								TRUE	sp|Q8CIG8|ANM5_MOUSE	Q8CIG8	ANM5_MOUSE	Prmt5	Protein arginine N-methyltransferase 5
20220525_TPC_glycoMB_120min_120k30k_AIETD10_19-2-50_2.40312.40312.3	interact.pep.xml	GPPLGFYHVQNIAVEVTK		R	S	18	3	5016.72	1968.05	1968.05	657.023	657.023	1968.05	657.023	0.0006	6.50336e-05	21.748	13.724	0.9998	2	0	1043	1060	0								TRUE	sp|P33173|KIF1A_MOUSE	P33173	KIF1A_MOUSE	Kif1a	Kinesin-like protein KIF1A
20220525_TPC_glycoMB_120min_120k30k_AIETD10_19-2-50_2.40314.40314.3	interact.pep.xml	MYDLVAVVVHCGSGPNR	MYDLVAVVVHCGSGPNR	R	G	17	3	5016.87	1872.9	1872.9	625.306	625.307	1872.9	625.306	0.0026	0.00149675	21.743	14.559	0.9983	2	0	295	311	0	11C(57.0215)							FALSE	sp|P62069|UBP46_MOUSE	P62069	UBP46_MOUSE	Usp46	Ubiquitin carboxyl-terminal hydrolase 46	Usp12	sp|Q9D9M2-2|UBP12_MOUSE, sp|Q9D9M2|UBP12_MOUSE
20220525_TPC_glycoMB_120min_120k30k_AIETD10_19-2-50_2.40326.40326.5	interact.pep.xml	LSDSSFIANLPNGYMTDLQRPEPQQPPPAPGPGAATASAATSAASPGPER	LSDSSFIANLPNGYM[147]TDLQRPEPQQPPPAPGPGAATASAATSAASPGPER	R	R	50	5	5018.28	5004.39	5004.39	1001.89	1001.89	5003.4	1001.69	0.9941	5.8328e-08	35.504	16.274	1	2	1	9	58	0	15M(15.9949)	Mod1: First isotopic peak (PeakApex: 1.0032, Theoretical: 1.0024); Mod1: Deamidation (PeakApex: 0.9842)						FALSE	sp|Q64332|SYN2_MOUSE	Q64332	SYN2_MOUSE	Syn2	Synapsin-2		sp|Q64332-2|SYN2_MOUSE
20220525_TPC_glycoMB_120min_120k30k_AIETD10_19-2-50_2.40329.40329.5	interact.pep.xml	LSDSSFIANLPNGYMTDLQRPEPQQPPPAPGPGAATASAATSAASPGPER	LSDSSFIANLPNGYM[147]TDLQRPEPQQPPPAPGPGAATASAATSAASPGPER	R	R	50	5	5018.61	5004.39	5004.39	1001.89	1001.89	5003.4	1001.69	0.9941	2.37174e-09	35.658	14.059	1	2	1	9	58	0	15M(15.9949)	Mod1: First isotopic peak (PeakApex: 1.0032, Theoretical: 1.0024); Mod1: Deamidation (PeakApex: 0.9842)						FALSE	sp|Q64332|SYN2_MOUSE	Q64332	SYN2_MOUSE	Syn2	Synapsin-2		sp|Q64332-2|SYN2_MOUSE
20220525_TPC_glycoMB_120min_120k30k_AIETD10_19-2-50_2.40331.40331.4	interact.pep.xml	CDVRDPDMVHNTVLELIK	CDVRDPDMVHNTVLELIK	R	V	18	4	5018.93	2153.06	2153.06	539.273	539.273	2153.06	539.273	0.0002	0.0185052	18.145	14.448	0.9128	2	1	116	133	0	1C(57.0215)							TRUE	sp|Q9CQ62|DECR_MOUSE	Q9CQ62	DECR_MOUSE	Decr1	2,4-dienoyl-CoA reductase [(3E)-enoyl-CoA-producing], mitochondrial
20220525_TPC_glycoMB_120min_120k30k_AIETD10_19-2-50_2.40338.40338.3	interact.pep.xml	IALGNEEGLFVVHVTK		R	D	16	3	5019.6	1724.95	1724.94	575.99	575.986	1724.95	575.989	-0.0097	0.000419631	23.914	13.887	0.9997	2	0	1228	1243	0								FALSE	sp|Q3UU96|MRCKA_MOUSE	Q3UU96	MRCKA_MOUSE	Cdc42bpa	Serine/threonine-protein kinase MRCK alpha		sp|Q3UU96-2|MRCKA_MOUSE
20220525_TPC_glycoMB_120min_120k30k_AIETD10_19-2-50_2.40339.40339.3	interact.pep.xml	RFDEILEASDGIMVAR		R	G	16	3	5019.67	1820.91	1820.91	607.977	607.977	1820.91	607.977	0.0014	4.1e-13	45.466	14.01	1	2	0	279	294	0								FALSE	sp|P52480-2|KPYM_MOUSE	P52480-2	KPYM_MOUSE	Pkm	Isoform M1 of Pyruvate kinase PKM		sp|P52480|KPYM_MOUSE
20220525_TPC_glycoMB_120min_120k30k_AIETD10_19-2-50_2.40344.40344.3	interact.pep.xml	RTGAIVDVPVGEELLGR		K	V	17	3	5020.05	1779.99	1779.98	594.336	594.335	1779.98	594.335	0.0002	6.292e-11	41.558	11.343	1	2	0	133	149	0								TRUE	sp|Q03265|ATPA_MOUSE	Q03265	ATPA_MOUSE	Atp5f1a	ATP synthase subunit alpha, mitochondrial
20220525_TPC_glycoMB_120min_120k30k_AIETD10_19-2-50_2.40345.40345.3	interact.pep.xml	NTHTLLLAGVFR		K	G	12	3	5020.13	1340.76	1340.76	447.926	447.926	1340.76	447.926	0.0003	0.000175025	22.667	21.029	0.9998	2	0	824	835	0								TRUE	sp|Q9QZE5|COPG1_MOUSE	Q9QZE5	COPG1_MOUSE	Copg1	Coatomer subunit gamma-1
20220525_TPC_glycoMB_120min_120k30k_AIETD10_19-2-50_2.40346.40346.3	interact.pep.xml	GTFVHSTWTCPMEVLR	GTFVHSTWTCPMEVLR	R	D	16	3	5020.2	1919.9	1919.9	640.975	640.975	1919.9	640.975	0.0003	0.000218007	22.607	11.569	0.9998	2	0	15	30	0	10C(57.0215)							TRUE	sp|Q9R111|GUAD_MOUSE	Q9R111	GUAD_MOUSE	Gda	Guanine deaminase
20220525_TPC_glycoMB_120min_120k30k_AIETD10_19-2-50_2.40347.40347.3	interact.pep.xml	IDNSQVESGSLEDDWDFLPPKK		K	I	22	3	5020.28	2518.18	2518.19	840.402	840.403	2518.19	840.403	-0.0004	0.00123957	22.423	14.319	0.9986	2	0	186	207	0								TRUE	sp|P14211|CALR_MOUSE	P14211	CALR_MOUSE	Calr	Calreticulin
20220525_TPC_glycoMB_120min_120k30k_AIETD10_19-2-50_2.40350.40350.3	interact.pep.xml	KAIPPGCGDEPEEEDESILDTVIK	KAIPPGCGDEPEEEDESILDTVIK	K	Y	24	3	5020.51	2641.25	2641.26	881.425	881.426	2640.25	881.09	1.0078	0.0444537	18.54	14.629	0.8051	2	0	99	122	0	7C(57.0215)	Mod1: First isotopic peak (PeakApex: 1.0032, Theoretical: 1.0024)						TRUE	sp|P63040|CPLX1_MOUSE	P63040	CPLX1_MOUSE	Cplx1	Complexin-1
20220525_TPC_glycoMB_120min_120k30k_AIETD10_19-2-50_2.40353.40353.3	interact.pep.xml	KAIPPGCGDEPEEEDESILDTVIK	KAIPPGCGDEPEEEDESILDTVIK	K	Y	24	3	5020.74	2641.25	2641.26	881.425	881.426	2640.25	881.09	1.0078	0.00360338	19.827	11.903	0.9795	2	0	99	122	0	7C(57.0215)	Mod1: First isotopic peak (PeakApex: 1.0032, Theoretical: 1.0024)						TRUE	sp|P63040|CPLX1_MOUSE	P63040	CPLX1_MOUSE	Cplx1	Complexin-1
20220525_TPC_glycoMB_120min_120k30k_AIETD10_19-2-50_2.40356.40356.5	interact.pep.xml	DKPANVQPYYLYGSKPLNIAYSHIYSSYR		R	N	29	5	5021.16	3406.7	3406.75	682.347	682.358	3406.7	682.347	0.0539	0.0158238	19.873	14.526	0.9007	2	2	877	905	0								TRUE	sp|Q5SQX6|CYFP2_MOUSE	Q5SQX6	CYFP2_MOUSE	Cyfip2	Cytoplasmic FMR1-interacting protein 2
20220525_TPC_glycoMB_120min_120k30k_AIETD10_19-2-50_2.40359.40359.4	interact.pep.xml	DNSGSHGSPTSGMLHGVFFSCNTEFNTGQPPQDSPYGR	DNSGSHGSPTSGMLHGVFFSCNTEFNTGQPPQDSPYGR	K	W	38	4	5021.62	4068.74	4068.74	1018.19	1018.19	4068.74	1018.19	0.0014	0	49.558	13.555	1	2	0	166	203	0	21C(57.0215)							TRUE	sp|Q8K0S0|PHYIP_MOUSE	Q8K0S0	PHYIP_MOUSE	Phyhip	Phytanoyl-CoA hydroxylase-interacting protein
20220525_TPC_glycoMB_120min_120k30k_AIETD10_19-2-50_2.40360.40360.4	interact.pep.xml	ILHGGMVAQQGLLHVGDIIK		R	E	20	4	5021.7	2098.17	2098.17	525.55	525.551	2098.17	525.55	0.0009	8.61996e-09	40.362	14.997	1	2	0	184	203	0								FALSE	sp|Q9WV34-2|MPP2_MOUSE	Q9WV34-2	MPP2_MOUSE	Mpp2	Isoform 2 of MAGUK p55 subfamily member 2		sp|Q9WV34|MPP2_MOUSE
20220525_TPC_glycoMB_120min_120k30k_AIETD10_19-2-50_2.40361.40361.4	interact.pep.xml	HIFCVHGGEITQLLVPPENCSAR	HIFCVHGGEITQLLVPPENCSAR	K	V	23	4	5021.78	2633.28	2633.31	659.328	659.335	2633.28	659.328	0.0256	6.98382e-08	35.443	16.971	1	2	0	506	528	0	20C(57.0215), 4C(57.0215)							FALSE	sp|Q920I9-2|WDR7_MOUSE	Q920I9-2	WDR7_MOUSE	Wdr7	Isoform 2 of WD repeat-containing protein 7		sp|Q920I9|WDR7_MOUSE
20220525_TPC_glycoMB_120min_120k30k_AIETD10_19-2-50_2.40362.40362.4	interact.pep.xml	DNSGSHGSPTSGMLHGVFFSCNTEFNTGQPPQDSPYGR	DNSGSHGSPTSGMLHGVFFSCNTEFNTGQPPQDSPYGR	K	W	38	4	5021.85	4068.74	4068.74	1018.19	1018.19	4068.74	1018.19	0.0014	7.32971e-07	24.002	10.677	1	2	0	166	203	0	21C(57.0215)							TRUE	sp|Q8K0S0|PHYIP_MOUSE	Q8K0S0	PHYIP_MOUSE	Phyhip	Phytanoyl-CoA hydroxylase-interacting protein
20220525_TPC_glycoMB_120min_120k30k_AIETD10_19-2-50_2.40363.40363.4	interact.pep.xml	TVEEVLGHFGVNESTGLSLEQVKK		K	L	24	4	5021.97	2599.35	2599.35	650.845	650.845	2599.35	650.845	0.0002	3.79935e-08	31.139	14.269	1	2	0	8	31	0								FALSE	sp|O55143|AT2A2_MOUSE	O55143	AT2A2_MOUSE	Atp2a2	Sarcoplasmic/endoplasmic reticulum calcium ATPase 2		sp|O55143-2|AT2A2_MOUSE
20220525_TPC_glycoMB_120min_120k30k_AIETD10_19-2-50_2.40364.40364.4	interact.pep.xml	VLHMDQNPYYGGESASITPLEDLYKR		K	F	26	4	5022.05	2995.44	2995.44	749.866	749.866	2995.44	749.867	-0.0026	0.0202227	20.483	14.754	0.9569	2	0	30	55	0								TRUE	sp|Q61598|GDIB_MOUSE	Q61598	GDIB_MOUSE	Gdi2	Rab GDP dissociation inhibitor beta
20220525_TPC_glycoMB_120min_120k30k_AIETD10_19-2-50_2.40367.40367.3	interact.pep.xml	QLGDNEAVTQEIVGCAHLENYALK	QLGDNEAVTQEIVGCAHLENYALK	K	M	24	3	5022.28	2671.29	2671.29	891.438	891.438	2671.29	891.438	0.0019	1.76655e-05	25.965	14.935	0.9999	2	0	73	96	0	15C(57.0215)							TRUE	sp|Q9CR26|VTA1_MOUSE	Q9CR26	VTA1_MOUSE	Vta1	Vacuolar protein sorting-associated protein VTA1 homolog
20220525_TPC_glycoMB_120min_120k30k_AIETD10_19-2-50_2.40370.40370.3	interact.pep.xml	KLQEGTYVMLAGPNFETVAESR		R	L	22	3	5022.57	2439.21	2439.21	814.078	814.076	2439.21	814.077	-0.0026	4.71872e-09	39.302	14.813	1	2	0	186	207	0								TRUE	sp|P23492|PNPH_MOUSE	P23492	PNPH_MOUSE	Pnp	Purine nucleoside phosphorylase
20220525_TPC_glycoMB_120min_120k30k_AIETD10_19-2-50_2.40371.40371.3	interact.pep.xml	QAFTDVATGSLGQGLGAACGMAYTGK	QAFTDVATGSLGQGLGAACGMAYTGK	K	Y	26	3	5022.64	2531.18	2531.18	844.733	844.733	2531.18	844.733	-0.0007	2.47076e-07	31.805	27.412	1	2	0	115	140	0	19C(57.0215)							TRUE	sp|P40142|TKT_MOUSE	P40142	TKT_MOUSE	Tkt	Transketolase
20220525_TPC_glycoMB_120min_120k30k_AIETD10_19-2-50_2.40373.40373.3	interact.pep.xml	AQWGENLQVTLIPTHDTEVTR		K	E	21	3	5022.8	2407.21	2407.23	803.412	803.416	2407.21	803.412	0.0136	3.7088e-10	36.367	12.69	1	2	0	2942	2962	0								FALSE	sp|Q9QYR6-2|MAP1A_MOUSE	Q9QYR6-2	MAP1A_MOUSE	Map1a	Isoform 2 of Microtubule-associated protein 1A		sp|Q9QYR6|MAP1A_MOUSE
20220525_TPC_glycoMB_120min_120k30k_AIETD10_19-2-50_2.40374.40374.3	interact.pep.xml	NSLCPSGGNILTPLLQQDCHQK	NSLCPSGGNILTPLLQQDCHQK	R	I	22	3	5022.87	2479.19	2479.2	827.405	827.406	2479.19	827.405	0.0024	3.6236e-10	40.638	15.121	1	2	0	172	193	0	19C(57.0215), 4C(57.0215)							TRUE	sp|P35762|CD81_MOUSE	P35762	CD81_MOUSE	Cd81	CD81 antigen
20220525_TPC_glycoMB_120min_120k30k_AIETD10_19-2-50_2.40379.40379.3	interact.pep.xml	HPALSMPMQAEVTLVAPK		K	G	18	3	5023.33	1919	1919	640.674	640.674	1919	640.674	0.0002	1.98552e-06	30.923	15.014	0.9999	2	0	325	342	0								TRUE	sp|Q7TNR6|IGS21_MOUSE	Q7TNR6	IGS21_MOUSE	Igsf21	Immunoglobulin superfamily member 21
20220525_TPC_glycoMB_120min_120k30k_AIETD10_19-2-50_2.40385.40385.3	interact.pep.xml	AGSHLVVEPGPPVTTATSAPVELVAPGEAR		R	P	30	3	5023.86	2908.53	2908.53	970.516	970.517	2908.53	970.517	0.0009	0	63.241	15.593	1	2	0	30	59	0								TRUE	sp|Q8BHL3|TB10B_MOUSE	Q8BHL3	TB10B_MOUSE	Tbc1d10b	TBC1 domain family member 10B
20220525_TPC_glycoMB_120min_120k30k_AIETD10_19-2-50_2.40392.40392.4	interact.pep.xml	AGSHLVVEPGPPVTTATSAPVELVAPGEAR		R	P	30	4	5024.68	2908.53	2908.53	728.139	728.14	2908.53	728.14	0.0014	3.72191e-05	24.292	13.527	1	2	0	30	59	0								TRUE	sp|Q8BHL3|TB10B_MOUSE	Q8BHL3	TB10B_MOUSE	Tbc1d10b	TBC1 domain family member 10B
20220525_TPC_glycoMB_120min_120k30k_AIETD10_19-2-50_2.40393.40393.4	interact.pep.xml	ILHVDNHIGISIAGLTADAR		K	L	20	4	5024.76	2085.13	2085.13	522.29	522.29	2085.13	522.29	-0.0014	7.0513e-10	37.295	11.681	1	2	0	63	82	0								TRUE	sp|Q9R1P4|PSA1_MOUSE	Q9R1P4	PSA1_MOUSE	Psma1	Proteasome subunit alpha type-1
20220525_TPC_glycoMB_120min_120k30k_AIETD10_19-2-50_2.40394.40394.4	interact.pep.xml	EAESCDCLQGFQLTHSLGGGTGSGMGTLLISK	EAESCDCLQGFQLTHSLGGGTGSGMGTLLISK	K	I	32	4	5024.83	3310.53	3310.53	828.639	828.639	3310.53	828.639	0.0012	7.67642e-05	22.229	14.081	0.9999	2	0	123	154	0	5C(57.0215), 7C(57.0215)							FALSE	sp|Q9D6F9|TBB4A_MOUSE	Q9D6F9	TBB4A_MOUSE	Tubb4a	Tubulin beta-4A chain	Tubb4b, Tubb5	sp|P68372|TBB4B_MOUSE, sp|P99024|TBB5_MOUSE
20220525_TPC_glycoMB_120min_120k30k_AIETD10_19-2-50_2.40395.40395.4	interact.pep.xml	EPEKEIRPALELLEPIEQK		K	F	19	4	5024.91	2260.22	2260.22	566.062	566.063	2260.23	566.065	-0.008	0.122201	20.292	16.979	0.6763	2	2	361	379	0								FALSE	sp|Q61598|GDIB_MOUSE	Q61598	GDIB_MOUSE	Gdi2	Rab GDP dissociation inhibitor beta		sp|Q61598-2|GDIB_MOUSE
20220525_TPC_glycoMB_120min_120k30k_AIETD10_19-2-50_2.40396.40396.4	interact.pep.xml	LMGKPHPLVTSTDIVLTITK		K	H	20	4	5024.99	2163.23	2163.23	541.815	541.815	2163.23	541.816	-0.0022	0.0132058	20.346	15.791	0.934	2	1	247	266	0								TRUE	sp|P28271|ACOC_MOUSE	P28271	ACOC_MOUSE	Aco1	Cytoplasmic aconitate hydratase
20220525_TPC_glycoMB_120min_120k30k_AIETD10_19-2-50_2.40401.40401.3	interact.pep.xml	HYFQNTQGLIFVVDSNDR		R	E	18	3	5025.37	2152	2152.03	718.341	718.351	2152.03	718.352	-0.0009	3.07954e-09	33.04	14.147	1	2	0	80	97	0								FALSE	sp|P84078|ARF1_MOUSE	P84078	ARF1_MOUSE	Arf1	ADP-ribosylation factor 1	Arf2, Arf3, Arf4, Arf5	sp|P61205|ARF3_MOUSE, sp|P61750|ARF4_MOUSE, sp|P84084|ARF5_MOUSE, sp|Q8BSL7|ARF2_MOUSE
20220525_TPC_glycoMB_120min_120k30k_AIETD10_19-2-50_2.40402.40402.3	interact.pep.xml	NDVITVQTPAFAESVTEGDVR		K	W	21	3	5025.44	2247.1	2247.1	750.041	750.041	2247.1	750.041	-0.0004	6.416e-11	45.531	14.604	1	2	0	69	89	0								TRUE	sp|Q9D2G2|ODO2_MOUSE	Q9D2G2	ODO2_MOUSE	Dlst	Dihydrolipoyllysine-residue succinyltransferase component of 2-oxoglutarate dehydrogenase complex, mitochondrial
20220525_TPC_glycoMB_120min_120k30k_AIETD10_19-2-50_2.40403.40403.3	interact.pep.xml	DHGVNSFLVYMAFK	DHGVNSFLVYM[147]AFK	K	D	14	3	5025.52	1642.78	1642.78	548.601	548.601	1642.78	548.601	0.0002	6.07435e-08	30.624	12.708	1	2	0	158	171	0	11M(15.9949)							TRUE	sp|O08553|DPYL2_MOUSE	O08553	DPYL2_MOUSE	Dpysl2	Dihydropyrimidinase-related protein 2
20220525_TPC_glycoMB_120min_120k30k_AIETD10_19-2-50_2.40408.40408.3	interact.pep.xml	RTIQFVDWCPTGFK	RTIQFVDWCPTGFK	K	V	14	3	5025.9	1753.86	1753.86	585.627	585.627	1753.86	585.628	-0.0018	8.83e-12	37.738	13.691	1	2	0	339	352	0	9C(57.0215)							FALSE	sp|P68369|TBA1A_MOUSE	P68369	TBA1A_MOUSE	Tuba1a	Tubulin alpha-1A chain	Tuba1c, Tuba3a, Tuba8	sp|P05214|TBA3_MOUSE, sp|P68373|TBA1C_MOUSE, sp|Q9JJZ2|TBA8_MOUSE
20220525_TPC_glycoMB_120min_120k30k_AIETD10_19-2-50_2.40409.40409.3	interact.pep.xml	QPTFCSHCTDFIWGIGK	QPTFCSHCTDFIWGIGK	K	Q	17	3	5025.97	2052.92	2052.92	685.313	685.315	2052.92	685.313	0.0031	0.00104605	18.693	10.639	0.9989	2	0	45	61	0	5C(57.0215), 8C(57.0215)							TRUE	sp|P63318|KPCG_MOUSE	P63318	KPCG_MOUSE	Prkcg	Protein kinase C gamma type
20220525_TPC_glycoMB_120min_120k30k_AIETD10_19-2-50_2.40411.40411.3	interact.pep.xml	KTDDDAEAICSMCNALTTAQIVK	KTDDDAEAICSMCNALTTAQIVK	K	V	23	3	5026.13	2554.17	2554.17	852.397	852.398	2554.17	852.398	0.0002	7.85706e-09	33.22	15.217	1	2	0	1757	1779	0	10C(57.0215), 13C(57.0215)							TRUE	sp|Q99104|MYO5A_MOUSE	Q99104	MYO5A_MOUSE	Myo5a	Unconventional myosin-Va
20220525_TPC_glycoMB_120min_120k30k_AIETD10_19-2-50_2.40413.40413.3	interact.pep.xml	TEAEIAHIALETLEGHQR		K	A	18	3	5026.28	2017.02	2017.02	673.348	673.348	2017.02	673.348	0.0001	5.1793e-10	44.707	16.413	1	2	0	92	109	0								TRUE	sp|O08917|FLOT1_MOUSE	O08917	FLOT1_MOUSE	Flot1	Flotillin-1
20220525_TPC_glycoMB_120min_120k30k_AIETD10_19-2-50_2.40414.40414.3	interact.pep.xml	KTDDDAEAICSMCNALTTAQIVK	KTDDDAEAICSMCNALTTAQIVK	K	V	23	3	5026.35	2554.17	2554.17	852.397	852.398	2554.17	852.398	0.0002	5.64287e-06	32.494	0	0.9999	2	0	1757	1779	0	10C(57.0215), 13C(57.0215)							TRUE	sp|Q99104|MYO5A_MOUSE	Q99104	MYO5A_MOUSE	Myo5a	Unconventional myosin-Va
20220525_TPC_glycoMB_120min_120k30k_AIETD10_19-2-50_2.40419.40419.3	interact.pep.xml	VSALEDQQFLIIHATADEK		R	I	19	3	5026.8	2127.08	2127.08	710.035	710.034	2127.08	710.035	-0.0056	0.0502181	17.662	14.474	0.9554	2	0	715	733	0								TRUE	sp|Q9Z218|DPP6_MOUSE	Q9Z218	DPP6_MOUSE	Dpp6	Dipeptidyl aminopeptidase-like protein 6
20220525_TPC_glycoMB_120min_120k30k_AIETD10_19-2-50_2.40429.40429.4	interact.pep.xml	QKEVNENFAIDLIAQQPVNEVEHR		R	I	24	4	5028.01	2819.42	2819.42	705.862	705.862	2819.42	705.862	0.0007	1.6159e-10	39.432	12.988	1	2	1	52	75	0								TRUE	sp|P52503|NDUS6_MOUSE	P52503	NDUS6_MOUSE	Ndufs6	NADH dehydrogenase [ubiquinone] iron-sulfur protein 6, mitochondrial
20220525_TPC_glycoMB_120min_120k30k_AIETD10_19-2-50_2.40434.40434.4	interact.pep.xml	KESESCDCLQGFQLTHSLGGGTGSGMGTLLISK	KESESCDCLQGFQLTHSLGGGTGSGM[147]GTLLISK	R	I	33	4	5028.48	3470.61	3470.61	868.661	868.66	3470.61	868.66	-0.0017	6.824e-11	39.984	16.881	1	2	0	122	154	0	26M(15.9949), 6C(57.0215), 8C(57.0215)							FALSE	sp|Q7TMM9|TBB2A_MOUSE	Q7TMM9	TBB2A_MOUSE	Tubb2a	Tubulin beta-2A chain	Tubb2b	sp|Q9CWF2|TBB2B_MOUSE
20220525_TPC_glycoMB_120min_120k30k_AIETD10_19-2-50_2.40436.40436.4	interact.pep.xml	FQVTHTVALGTIGESNYHFGVTYVGTK		R	Q	27	4	5028.63	2925.5	2925.5	732.383	732.382	2925.47	732.374	0.0322	0.0458732	20.711	15.112	0.9084	2	0	113	139	0								TRUE	sp|Q9QYA2|TOM40_MOUSE	Q9QYA2	TOM40_MOUSE	Tomm40	Mitochondrial import receptor subunit TOM40 homolog
20220525_TPC_glycoMB_120min_120k30k_AIETD10_19-2-50_2.40437.40437.4	interact.pep.xml	TFYIAEQVSHHPPISAFYVSNR		K	K	22	4	5028.7	2562.26	2562.26	641.573	641.572	2562.27	641.574	-0.0056	6.08753e-06	26.255	14.209	1	2	0	505	526	0								TRUE	sp|B9EJ86|OSBL8_MOUSE	B9EJ86	OSBL8_MOUSE	Osbpl8	Oxysterol-binding protein-related protein 8
20220525_TPC_glycoMB_120min_120k30k_AIETD10_19-2-50_2.40442.40442.3	interact.pep.xml	IGGVQQDTILAEGLHFR		R	I	17	3	5029.14	1852.98	1852.98	618.667	618.666	1852.98	618.667	-0.0022	2.24328e-08	38.31	15.59	1	2	0	55	71	0								TRUE	sp|O35129|PHB2_MOUSE	O35129	PHB2_MOUSE	Phb2	Prohibitin-2
20220525_TPC_glycoMB_120min_120k30k_AIETD10_19-2-50_2.40443.40443.3	interact.pep.xml	GPAVGIDLGTTYSCVGVFQHGK	GPAVGIDLGTTYSCVGVFQHGK	K	V	22	3	5029.22	2262.11	2262.11	755.044	755.044	2262.11	755.044	-0.0007	4.8e-13	46.055	15.1	1	2	0	4	25	0	14C(57.0215)							TRUE	sp|P63017|HSP7C_MOUSE	P63017	HSP7C_MOUSE	Hspa8	Heat shock cognate 71 kDa protein
20220525_TPC_glycoMB_120min_120k30k_AIETD10_19-2-50_2.40444.40444.3	interact.pep.xml	AGSAFLNPEGDSSTEAENDPQLTFYTDPSR		R	S	30	3	5029.3	3215.42	3215.42	1072.81	1072.82	3215.42	1072.81	0.0078	1.37875e-07	26.258	13.321	1	2	0	338	367	0								FALSE	sp|Q61137-2|ASTN1_MOUSE	Q61137-2	ASTN1_MOUSE	Astn1	Isoform 2 of Astrotactin-1		sp|Q61137|ASTN1_MOUSE
20220525_TPC_glycoMB_120min_120k30k_AIETD10_19-2-50_2.40445.40445.3	interact.pep.xml	FQPVHDLTIGVEFGAR		R	M	16	3	5029.37	1784.92	1784.92	595.981	595.981	1784.92	595.981	-0.0003	2.19e-12	44.521	12.706	1	2	0	31	46	0								FALSE	sp|P53994|RAB2A_MOUSE	P53994	RAB2A_MOUSE	Rab2a	Ras-related protein Rab-2A	Rab2b	sp|P59279|RAB2B_MOUSE
20220525_TPC_glycoMB_120min_120k30k_AIETD10_19-2-50_2.40446.40446.3	interact.pep.xml	EAALTNEEVGADLEQVEVLQK		K	K	21	3	5029.45	2284.14	2284.14	762.389	762.388	2284.14	762.388	-0.0002	1.05041e-07	38.053	17.906	1	2	0	1111	1131	0								FALSE	sp|P16546|SPTN1_MOUSE	P16546	SPTN1_MOUSE	Sptan1	Spectrin alpha chain, non-erythrocytic 1		sp|P16546-2|SPTN1_MOUSE
20220525_TPC_glycoMB_120min_120k30k_AIETD10_19-2-50_2.40447.40447.3	interact.pep.xml	AGSAFLNPEGDSSTEAENDPQLTFYTDPSR		R	S	30	3	5029.52	3215.42	3215.42	1072.81	1072.82	3215.42	1072.81	0.0078	2.11958e-05	29.195	0	0.9999	2	0	338	367	0								FALSE	sp|Q61137-2|ASTN1_MOUSE	Q61137-2	ASTN1_MOUSE	Astn1	Isoform 2 of Astrotactin-1		sp|Q61137|ASTN1_MOUSE
20220525_TPC_glycoMB_120min_120k30k_AIETD10_19-2-50_2.40448.40448.3	interact.pep.xml	KGFSYLVTATTTVGVAYAAK		R	N	20	3	5029.68	2047.1	2047.1	683.374	683.373	2047.1	683.374	-0.0006	3.12835e-09	37.273	15.411	1	2	0	111	130	0								TRUE	sp|Q9CR68|UCRI_MOUSE	Q9CR68	UCRI_MOUSE	Uqcrfs1	Cytochrome b-c1 complex subunit Rieske, mitochondrial
20220525_TPC_glycoMB_120min_120k30k_AIETD10_19-2-50_2.40451.40451.3	interact.pep.xml	THINIVVIGHVDSGK		K	S	15	3	5029.91	1587.87	1587.87	530.298	530.298	1587.87	530.298	0.0003	2.17152e-06	33.236	27.924	0.9999	2	0	6	20	0								FALSE	sp|P10126|EF1A1_MOUSE	P10126	EF1A1_MOUSE	Eef1a1	Elongation factor 1-alpha 1	Eef1a2	sp|P62631|EF1A2_MOUSE
20220525_TPC_glycoMB_120min_120k30k_AIETD10_19-2-50_2.40457.40457.5	interact.pep.xml	LLSHCLLVTLASHHPADFTPAVHASLDK	LLSHCLLVTLASHHPADFTPAVHASLDK	K	F	28	5	5030.74	3049.58	3049.58	610.923	610.923	3049.58	610.923	-0.0029	0.142087	17.04	13.58	0.6783	2	0	101	128	0	5C(57.0215)							TRUE	sp|P01942|HBA_MOUSE	P01942	HBA_MOUSE	Hba	Hemoglobin subunit alpha
20220525_TPC_glycoMB_120min_120k30k_AIETD10_19-2-50_2.40461.40461.4	interact.pep.xml	GVSLSNHHFYEESKPFTCLDGTATIPFDQVNDDYCDCK	GVSLSNHHFYEESKPFTCLDGTATIPFDQVNDDYCDCK	R	D	38	4	5031.15	4465.92	4465.92	1117.49	1117.49	4465.92	1117.49	0.0004	0.000428302	23.973	9.956	0.9971	2	1	22	59	0	18C(57.0215), 35C(57.0215), 37C(57.0215)							FALSE	sp|O08795-2|GLU2B_MOUSE	O08795-2	GLU2B_MOUSE	Prkcsh	Isoform 2 of Glucosidase 2 subunit beta		sp|O08795|GLU2B_MOUSE
20220525_TPC_glycoMB_120min_120k30k_AIETD10_19-2-50_2.40462.40462.4	interact.pep.xml	SAVSSEVLSPPQQSEEPLPEVPRPEPLGAQGPVGVQPVPGPSHSK		R	C	45	4	5031.22	4578.31	4578.34	1145.58	1145.59	4577.34	1145.34	0.999	0.00276515	18.284	11.618	0.932	2	1	999	1043	0		Mod1: First isotopic peak (PeakApex: 1.0032, Theoretical: 1.0024)						FALSE	sp|Q80YE4-2|LMTK1_MOUSE	Q80YE4-2	LMTK1_MOUSE	Aatk	Isoform 2 of Serine/threonine-protein kinase LMTK1		sp|Q80YE4-3|LMTK1_MOUSE, sp|Q80YE4-4|LMTK1_MOUSE, sp|Q80YE4|LMTK1_MOUSE
20220525_TPC_glycoMB_120min_120k30k_AIETD10_19-2-50_2.40464.40464.4	interact.pep.xml	GVSLSNHHFYEESKPFTCLDGTATIPFDQVNDDYCDCK	GVSLSNHHFYEESKPFTCLDGTATIPFDQVNDDYCDCK	R	D	38	4	5031.44	4465.92	4465.92	1117.49	1117.49	4465.92	1117.49	0.0004	1.42524e-05	20.984	9.794	1	2	1	22	59	0	18C(57.0215), 35C(57.0215), 37C(57.0215)							FALSE	sp|O08795-2|GLU2B_MOUSE	O08795-2	GLU2B_MOUSE	Prkcsh	Isoform 2 of Glucosidase 2 subunit beta		sp|O08795|GLU2B_MOUSE
20220525_TPC_glycoMB_120min_120k30k_AIETD10_19-2-50_2.40465.40465.4	interact.pep.xml	SAVSSEVLSPPQQSEEPLPEVPRPEPLGAQGPVGVQPVPGPSHSK		R	C	45	4	5031.56	4578.31	4578.34	1145.58	1145.59	4577.34	1145.34	0.999	0.0248313	15.92	0	0.6245	2	1	999	1043	0		Mod1: First isotopic peak (PeakApex: 1.0032, Theoretical: 1.0024)						FALSE	sp|Q80YE4-2|LMTK1_MOUSE	Q80YE4-2	LMTK1_MOUSE	Aatk	Isoform 2 of Serine/threonine-protein kinase LMTK1		sp|Q80YE4-3|LMTK1_MOUSE, sp|Q80YE4-4|LMTK1_MOUSE, sp|Q80YE4|LMTK1_MOUSE
20220525_TPC_glycoMB_120min_120k30k_AIETD10_19-2-50_2.40467.40467.4	interact.pep.xml	KESESCDCLQGFQLTHSLGGGTGSGMGTLLISK	KESESCDCLQGFQLTHSLGGGTGSGM[147]GTLLISK	R	I	33	4	5031.77	3470.61	3470.61	868.659	868.66	3470.61	868.66	-0.0017	5.53e-12	42.321	15.748	1	2	0	122	154	0	26M(15.9949), 6C(57.0215), 8C(57.0215)							FALSE	sp|Q7TMM9|TBB2A_MOUSE	Q7TMM9	TBB2A_MOUSE	Tubb2a	Tubulin beta-2A chain	Tubb2b	sp|Q9CWF2|TBB2B_MOUSE
20220525_TPC_glycoMB_120min_120k30k_AIETD10_19-2-50_2.40476.40476.3	interact.pep.xml	HYFQNTQGLIFVVDSNDR		R	E	18	3	5032.46	2152.03	2152.03	718.352	718.351	2152.03	718.352	-0.0009	2.586e-11	39.836	14.633	1	2	0	80	97	0								FALSE	sp|P84078|ARF1_MOUSE	P84078	ARF1_MOUSE	Arf1	ADP-ribosylation factor 1	Arf2, Arf3, Arf4, Arf5	sp|P61205|ARF3_MOUSE, sp|P61750|ARF4_MOUSE, sp|P84084|ARF5_MOUSE, sp|Q8BSL7|ARF2_MOUSE
20220525_TPC_glycoMB_120min_120k30k_AIETD10_19-2-50_2.40478.40478.3	interact.pep.xml	YIITWDHVVALSNESTVTGYK	YIITWDHVVALSN[1817]ESTVTGYK	R	I	21	3	5032.68	4097.79	4097.79	1366.94	1366.94	2395.21	799.409	1702.58	0.0139476	18.922	10.518	0.9889	2	0	923	943	0	13N(1702.5814)	HexNAc-2_Hex-8	1.307	0	YIITWDHVVALSnESTVTGYK	18.923	18.923	TRUE	sp|P12960|CNTN1_MOUSE	P12960	CNTN1_MOUSE	Cntn1	Contactin-1
20220525_TPC_glycoMB_120min_120k30k_AIETD10_19-2-50_2.40481.40481.3	interact.pep.xml	YIITWDHVVALSNESTVTGYK	YIITWDHVVALSN[1817]ESTVTGYK	R	I	21	3	5032.91	4097.79	4097.79	1366.94	1366.94	2395.21	799.409	1702.58	0.0110281	16.33	0	0.991	2	0	923	943	0	13N(1702.5814)	HexNAc-2_Hex-8	2.9993	0	YIITWDHVVALSnESTVTGYK	16.3304	16.3304	TRUE	sp|P12960|CNTN1_MOUSE	P12960	CNTN1_MOUSE	Cntn1	Contactin-1
20220525_TPC_glycoMB_120min_120k30k_AIETD10_19-2-50_2.40483.40483.3	interact.pep.xml	VFITDDFHDMMPK		R	Y	13	3	5033.21	1594.72	1594.72	532.579	532.579	1594.72	532.579	-0.0006	0.00680735	16.992	12.514	0.9942	2	0	416	428	0								TRUE	sp|P08113|ENPL_MOUSE	P08113	ENPL_MOUSE	Hsp90b1	Endoplasmin
20220525_TPC_glycoMB_120min_120k30k_AIETD10_19-2-50_2.40487.40487.4	interact.pep.xml	KGDVVIVLTGWRPGSGFTNTMR	KGDVVIVLTGWRPGSGFTNTM[147]R	K	V	22	4	5033.77	2406.25	2406.25	602.569	602.569	2406.25	602.569	0	2.01172e-08	35.325	13.309	1	2	1	505	526	0	21M(15.9949)							FALSE	sp|P52480-2|KPYM_MOUSE	P52480-2	KPYM_MOUSE	Pkm	Isoform M1 of Pyruvate kinase PKM		sp|P52480|KPYM_MOUSE
20220525_TPC_glycoMB_120min_120k30k_AIETD10_19-2-50_2.40489.40489.3	interact.pep.xml	AHVLAASVEQATQNFLEK		K	G	18	3	5033.93	1955.01	1955.01	652.677	652.678	1955.01	652.678	-0.0002	3.3062e-10	38.087	15.76	1	2	0	70	87	0								FALSE	sp|Q61301-3|CTNA2_MOUSE	Q61301-3	CTNA2_MOUSE	Ctnna2	Isoform 3 of Catenin alpha-2		sp|Q61301-2|CTNA2_MOUSE, sp|Q61301|CTNA2_MOUSE
20220525_TPC_glycoMB_120min_120k30k_AIETD10_19-2-50_2.40491.40491.4	interact.pep.xml	NQVYTQLSEVDQVKEDLTEHIK		R	S	22	4	5034.08	2615.3	2615.32	654.832	654.836	2615.31	654.834	0.0078	1.72851e-07	28.594	14.669	1	2	1	929	950	0								FALSE	sp|Q91ZV0|MIA2_MOUSE	Q91ZV0	MIA2_MOUSE	Mia2	Melanoma inhibitory activity protein 2		sp|Q91ZV0-3|MIA2_MOUSE
20220525_TPC_glycoMB_120min_120k30k_AIETD10_19-2-50_2.40495.40495.3	interact.pep.xml	IVLAAAGGVCHNELLELAK	IVLAAAGGVCHNELLELAK	R	F	19	3	5034.46	1977.07	1977.07	660.031	660.031	1977.07	660.031	-0.0003	3.57904e-09	32.622	14.508	1	2	0	239	257	0	10C(57.0215)							TRUE	sp|Q9CXT8|MPPB_MOUSE	Q9CXT8	MPPB_MOUSE	Pmpcb	Mitochondrial-processing peptidase subunit beta
20220525_TPC_glycoMB_120min_120k30k_AIETD10_19-2-50_2.40496.40496.3	interact.pep.xml	EYDLIVHQLATYPDVNNSIK		K	M	20	3	5034.54	2331.15	2331.16	778.057	778.062	2331.17	778.066	-0.0119	0.00482259	19.918	13.597	0.9935	2	0	178	197	0								FALSE	sp|P40336-2|VP26A_MOUSE	P40336-2	VP26A_MOUSE	Vps26a	Isoform 2 of Vacuolar protein sorting-associated protein 26A		sp|P40336|VP26A_MOUSE
20220525_TPC_glycoMB_120min_120k30k_AIETD10_19-2-50_2.40497.40497.3	interact.pep.xml	FEFQPHMGDMASQLCAQQPVQSELVQR	FEFQPHMGDMASQLCAQQPVQSELVQR	K	C	27	3	5034.61	3160.45	3160.45	1054.49	1054.49	3160.45	1054.49	0.0017	3.25325e-05	24.986	13.211	0.9998	2	0	343	369	0	15C(57.0215)							TRUE	sp|Q91Z67|SRGP2_MOUSE	Q91Z67	SRGP2_MOUSE	Srgap2	SLIT-ROBO Rho GTPase-activating protein 2
20220525_TPC_glycoMB_120min_120k30k_AIETD10_19-2-50_2.40499.40499.3	interact.pep.xml	MVNSNLASVEELKEIDVEVR		R	K	20	3	5034.76	2273.16	2273.16	758.726	758.727	2273.16	758.726	0.0022	2.6e-13	50.532	16.557	1	2	1	324	343	0								TRUE	sp|P35486|ODPA_MOUSE	P35486	ODPA_MOUSE	Pdha1	Pyruvate dehydrogenase E1 component subunit alpha, somatic form, mitochondrial
20220525_TPC_glycoMB_120min_120k30k_AIETD10_19-2-50_2.40500.40500.3	interact.pep.xml	FEFQPHMGDMASQLCAQQPVQSELVQR	FEFQPHMGDMASQLCAQQPVQSELVQR	K	C	27	3	5034.84	3160.45	3160.45	1054.49	1054.49	3160.45	1054.49	0.0017	0.0701633	14.384	10.778	0.9378	2	0	343	369	0	15C(57.0215)							TRUE	sp|Q91Z67|SRGP2_MOUSE	Q91Z67	SRGP2_MOUSE	Srgap2	SLIT-ROBO Rho GTPase-activating protein 2
20220525_TPC_glycoMB_120min_120k30k_AIETD10_19-2-50_2.40501.40501.3	interact.pep.xml	NFPNAIEHTLQWAR		K	D	14	3	5034.99	1695.85	1695.85	566.29	566.291	1695.85	566.29	0.0026	2.33556e-05	23.654	13.227	0.9999	2	0	636	649	0								TRUE	sp|Q02053|UBA1_MOUSE	Q02053	UBA1_MOUSE	Uba1	Ubiquitin-like modifier-activating enzyme 1
20220525_TPC_glycoMB_120min_120k30k_AIETD10_19-2-50_2.40502.40502.3	interact.pep.xml	DLGLPTEAYISVEEVHDDGTPTSK		K	T	24	3	5035.07	2572.22	2572.23	858.415	858.418	2572.22	858.413	0.0146	4.315e-11	38.295	12.898	1	2	0	130	153	0								TRUE	sp|P26516|PSMD7_MOUSE	P26516	PSMD7_MOUSE	Psmd7	26S proteasome non-ATPase regulatory subunit 7
20220525_TPC_glycoMB_120min_120k30k_AIETD10_19-2-50_2.40503.40503.3	interact.pep.xml	LNTESNASTLLLDNSTFVTFK	LNTESN[2549]ASTLLLDNSTFVTFK	K	A	21	3	5035.14	4748.01	4748.02	1583.68	1583.68	2314.17	772.397	2433.85	0.0277971	16.724	9.973	0.9315	2	0	107	127	0	6N(2434.8992)	HexNAc-8_Hex-5	-8.082	0.00914951	LNTESnASTLLLDNSTFVTFK	16.7244	16.7244	TRUE	sp|Q6NXK7|DPP10_MOUSE	Q6NXK7	DPP10_MOUSE	Dpp10	Inactive dipeptidyl peptidase 10
20220525_TPC_glycoMB_120min_120k30k_AIETD10_19-2-50_2.40506.40506.3	interact.pep.xml	LNTESNASTLLLDNSTFVTFK	LNTESN[2549]ASTLLLDNSTFVTFK	K	A	21	3	5035.37	4748.01	4748.02	1583.68	1583.68	2314.17	772.397	2433.85	3.34322e-07	24.392	10.051	1	2	0	107	127	0	6N(2434.8992)	HexNAc-8_Hex-5	-6.4223	0.00748469	LNTESNASTLLLDNSTFVTFK	21.1203	24.3925	TRUE	sp|Q6NXK7|DPP10_MOUSE	Q6NXK7	DPP10_MOUSE	Dpp10	Inactive dipeptidyl peptidase 10
20220525_TPC_glycoMB_120min_120k30k_AIETD10_19-2-50_2.40508.40508.3	interact.pep.xml	EAFEEAGVLLLRPR		R	D	14	3	5035.71	1598.88	1598.88	533.966	533.967	1598.88	533.967	0.0004	2.6112e-06	26.905	14.674	0.9992	2	1	112	125	0								TRUE	sp|P11930|NUD19_MOUSE	P11930	NUD19_MOUSE	Nudt19	Nucleoside diphosphate-linked moiety X motif 19
20220525_TPC_glycoMB_120min_120k30k_AIETD10_19-2-50_2.40510.40510.3	interact.pep.xml	LVLEVAQHLGESTVR		R	T	15	3	5035.86	1649.91	1649.91	550.977	550.977	1649.91	550.977	-0.0004	4.07308e-08	33.054	15.015	1	2	0	95	109	0								TRUE	sp|P56480|ATPB_MOUSE	P56480	ATPB_MOUSE	Atp5f1b	ATP synthase subunit beta, mitochondrial
20220525_TPC_glycoMB_120min_120k30k_AIETD10_19-2-50_2.40511.40511.3	interact.pep.xml	SESETESEASEITIPPSAPAVPQVPVEGEDYGK		R	G	33	3	5035.94	3428.61	3428.6	1143.88	1143.87	3428.6	1143.87	0.0002	0.000111175	23.956	13.676	0.9998	2	0	529	561	0								TRUE	sp|Q9Z0X1|AIFM1_MOUSE	Q9Z0X1	AIFM1_MOUSE	Aifm1	Apoptosis-inducing factor 1, mitochondrial
20220525_TPC_glycoMB_120min_120k30k_AIETD10_19-2-50_2.40514.40514.3	interact.pep.xml	SESETESEASEITIPPSAPAVPQVPVEGEDYGK		R	G	33	3	5036.22	3428.61	3428.6	1143.88	1143.87	3428.6	1143.87	0.0002	7.09056e-08	31.73	11.764	1	2	0	529	561	0								TRUE	sp|Q9Z0X1|AIFM1_MOUSE	Q9Z0X1	AIFM1_MOUSE	Aifm1	Apoptosis-inducing factor 1, mitochondrial
20220525_TPC_glycoMB_120min_120k30k_AIETD10_19-2-50_2.40518.40518.4	interact.pep.xml	TELVSSVTVAPVTSENVNPVCSGGAGPAAVGNSETLSSVK	TELVSSVTVAPVTSENVNPVCSGGAGPAAVGNSETLSSVK	K	K	40	4	5037.02	3870.92	3870.91	968.737	968.736	3870.92	968.736	-0.0019	1.1231e-10	44.051	19.81	1	2	0	263	302	0	21C(57.0215)							TRUE	sp|Q3UNH4|GRIN1_MOUSE	Q3UNH4	GRIN1_MOUSE	Gprin1	G protein-regulated inducer of neurite outgrowth 1
20220525_TPC_glycoMB_120min_120k30k_AIETD10_19-2-50_2.40519.40519.4	interact.pep.xml	AEDSSDRPLEGHSYQNSSGDNSQNSNIDQSFWETFGSAEPPK		K	A	42	4	5037.1	4614.96	4614.96	1154.75	1154.75	4613.97	1154.5	0.9912	1.40226e-09	30.72	12.146	1	2	1	276	317	0		Mod1: Deamidation (PeakApex: 0.9842, Theoretical: 0.9840)						FALSE	sp|Q9EPJ9-2|ARFG1_MOUSE	Q9EPJ9-2	ARFG1_MOUSE	Arfgap1	Isoform 2 of ADP-ribosylation factor GTPase-activating protein 1		sp|Q9EPJ9|ARFG1_MOUSE
20220525_TPC_glycoMB_120min_120k30k_AIETD10_19-2-50_2.40522.40522.4	interact.pep.xml	AEDSSDRPLEGHSYQNSSGDNSQNSNIDQSFWETFGSAEPPK		K	A	42	4	5037.33	4614.96	4614.96	1154.75	1154.75	4613.97	1154.5	0.9912	4.6e-12	38.311	12.11	1	2	1	276	317	0		Mod1: Deamidation (PeakApex: 0.9842, Theoretical: 0.9840)						FALSE	sp|Q9EPJ9-2|ARFG1_MOUSE	Q9EPJ9-2	ARFG1_MOUSE	Arfgap1	Isoform 2 of ADP-ribosylation factor GTPase-activating protein 1		sp|Q9EPJ9|ARFG1_MOUSE
20220525_TPC_glycoMB_120min_120k30k_AIETD10_19-2-50_2.40525.40525.3	interact.pep.xml	SSPLIQFNLLHSK		R	F	13	3	5037.61	1482.82	1482.82	495.28	495.281	1482.82	495.28	0.0004	0.000349912	23.896	13.556	0.9998	2	0	516	528	0								TRUE	sp|P17427|AP2A2_MOUSE	P17427	AP2A2_MOUSE	Ap2a2	AP-2 complex subunit alpha-2
20220525_TPC_glycoMB_120min_120k30k_AIETD10_19-2-50_2.40526.40526.3	interact.pep.xml	GLEAALVYVENAHVAGK		K	T	17	3	5037.69	1739.92	1739.92	580.981	580.981	1739.92	580.981	-0.0007	2.95147e-08	29.083	12.726	1	2	0	68	84	0								FALSE	sp|A2AGT5-2|CKAP5_MOUSE	A2AGT5-2	CKAP5_MOUSE	Ckap5	Isoform 2 of Cytoskeleton-associated protein 5		sp|A2AGT5-3|CKAP5_MOUSE, sp|A2AGT5|CKAP5_MOUSE
20220525_TPC_glycoMB_120min_120k30k_AIETD10_19-2-50_2.40527.40527.3	interact.pep.xml	HYFQNTQGLIFVVDSNDR		R	E	18	3	5037.76	2152.02	2152.03	718.348	718.351	2152.03	718.352	-0.0009	0.000483934	23.597	14.334	0.9996	2	0	80	97	0								FALSE	sp|P84078|ARF1_MOUSE	P84078	ARF1_MOUSE	Arf1	ADP-ribosylation factor 1	Arf2, Arf3, Arf4, Arf5	sp|P61205|ARF3_MOUSE, sp|P61750|ARF4_MOUSE, sp|P84084|ARF5_MOUSE, sp|Q8BSL7|ARF2_MOUSE
20220525_TPC_glycoMB_120min_120k30k_AIETD10_19-2-50_2.40529.40529.3	interact.pep.xml	LVSLASEVQDLHLAQR		K	K	16	3	5037.91	1777.97	1777.97	593.663	593.664	1777.97	593.663	0.0019	0.0109769	17.905	13.148	0.9912	2	0	112	127	0								TRUE	sp|Q8CHK3|MBOA7_MOUSE	Q8CHK3	MBOA7_MOUSE	Mboat7	Lysophospholipid acyltransferase 7
20220525_TPC_glycoMB_120min_120k30k_AIETD10_19-2-50_2.40530.40530.3	interact.pep.xml	SAPDFTATAVVDGAFK		K	E	16	3	5037.99	1595.78	1595.78	532.935	532.935	1595.78	532.935	0.0013	0.0184581	16.311	11.866	0.9856	2	0	11	26	0								TRUE	sp|Q61171|PRDX2_MOUSE	Q61171	PRDX2_MOUSE	Prdx2	Peroxiredoxin-2
20220525_TPC_glycoMB_120min_120k30k_AIETD10_19-2-50_2.40536.40536.3	interact.pep.xml	RKDPELWGSVLLESNPYR		R	R	18	3	5038.45	2158.12	2158.12	720.38	720.38	2158.12	720.38	0.0004	1.47871e-07	31.889	14.095	1	2	1	950	967	0								TRUE	sp|Q68FD5|CLH1_MOUSE	Q68FD5	CLH1_MOUSE	Cltc	Clathrin heavy chain 1
20220525_TPC_glycoMB_120min_120k30k_AIETD10_19-2-50_2.40537.40537.3	interact.pep.xml	YPSLSLHGIEGAFSGSGAK		R	T	19	3	5038.53	1876.93	1876.93	626.651	626.651	1876.93	626.651	-0.0008	7.49872e-09	33.213	15.751	1	2	0	311	329	0								TRUE	sp|Q9D1A2|CNDP2_MOUSE	Q9D1A2	CNDP2_MOUSE	Cndp2	Cytosolic non-specific dipeptidase
20220525_TPC_glycoMB_120min_120k30k_AIETD10_19-2-50_2.40538.40538.3	interact.pep.xml	IPTPLNTSGVQVICMK	IPTPLNTSGVQVICMK	R	G	16	3	5038.6	1756.92	1756.92	586.648	586.648	1756.92	586.648	0.0001	7.065e-11	42.28	17.682	1	2	0	324	339	0	14C(57.0215)							TRUE	sp|P84091|AP2M1_MOUSE	P84091	AP2M1_MOUSE	Ap2m1	AP-2 complex subunit mu
20220525_TPC_glycoMB_120min_120k30k_AIETD10_19-2-50_2.40539.40539.3	interact.pep.xml	LEIYVVTAEGLRPVK		R	E	15	3	5038.69	1685.97	1685.97	562.998	562.997	1685.97	562.998	-0.0017	0.00176418	20.289	15.5	0.9906	2	1	39	53	0								TRUE	sp|Q3U1J4|DDB1_MOUSE	Q3U1J4	DDB1_MOUSE	Ddb1	DNA damage-binding protein 1
20220525_TPC_glycoMB_120min_120k30k_AIETD10_19-2-50_2.40545.40545.3	interact.pep.xml	KADIGVAMGIAGSDVSK		K	Q	17	3	5039.19	1619.86	1619.86	540.962	540.962	1617.84	540.287	2.0252	2.16095e-06	25.616	13.826	0.9973	2	0	717	733	0		Mod1: Unannotated mass-shift 2.0298 (PeakApex: 2.0298)						TRUE	sp|Q6PIC6|AT1A3_MOUSE	Q6PIC6	AT1A3_MOUSE	Atp1a3	Sodium/potassium-transporting ATPase subunit alpha-3
20220525_TPC_glycoMB_120min_120k30k_AIETD10_19-2-50_2.40546.40546.3	interact.pep.xml	FWEVISDEHGIDPTGTYHGDSDLQLER		K	I	27	3	5039.26	3116.41	3116.42	1039.81	1039.81	3115.42	1039.48	1.0002	0.0920674	19.874	16.651	0.6627	2	0	20	46	0		Mod1: First isotopic peak (PeakApex: 1.0032, Theoretical: 1.0024)						FALSE	sp|Q9D6F9|TBB4A_MOUSE	Q9D6F9	TBB4A_MOUSE	Tubb4a	Tubulin beta-4A chain	Tubb4b	sp|P68372|TBB4B_MOUSE
20220525_TPC_glycoMB_120min_120k30k_AIETD10_19-2-50_2.40549.40549.3	interact.pep.xml	FWEVISDEHGIDPTGTYHGDSDLQLER		K	I	27	3	5039.49	3116.41	3116.42	1039.81	1039.81	3115.42	1039.48	1.0002	2.27398e-05	23.705	10.327	0.9991	2	0	20	46	0		Mod1: First isotopic peak (PeakApex: 1.0032, Theoretical: 1.0024)						FALSE	sp|Q9D6F9|TBB4A_MOUSE	Q9D6F9	TBB4A_MOUSE	Tubb4a	Tubulin beta-4A chain	Tubb4b	sp|P68372|TBB4B_MOUSE
20220525_TPC_glycoMB_120min_120k30k_AIETD10_19-2-50_2.40552.40552.5	interact.pep.xml	CSDAAGYPHATHDLEGPPLDAYSIQGQHTISPLDLAK	CSDAAGYPHATHDLEGPPLDAYSIQGQHTISPLDLAK	R	L	37	5	5039.91	3944.86	3944.86	789.98	789.98	3944.86	789.98	-0.0007	3.52004e-06	26.932	12.728	1	2	0	201	237	0	1C(57.0215)							TRUE	sp|P60335|PCBP1_MOUSE	P60335	PCBP1_MOUSE	Pcbp1	Poly(rC)-binding protein 1
20220525_TPC_glycoMB_120min_120k30k_AIETD10_19-2-50_2.40557.40557.4	interact.pep.xml	RLQMEGEGGEATEQPGLNGAAAAAAAEAPDETAQALGSADDELSAK		R	L	46	4	5040.49	4468.06	4468.08	1118.02	1118.03	4468.06	1118.02	0.0239	0	47.082	14.048	1	2	0	13	58	0								TRUE	sp|Q9D8Y0|EFHD2_MOUSE	Q9D8Y0	EFHD2_MOUSE	Efhd2	EF-hand domain-containing protein D2
20220525_TPC_glycoMB_120min_120k30k_AIETD10_19-2-50_2.40559.40559.4	interact.pep.xml	RLQMEGEGGEATEQPGLNGAAAAAAAEAPDETAQALGSADDELSAK		R	L	46	4	5040.71	4468.06	4468.08	1118.02	1118.03	4468.06	1118.02	0.0239	5e-14	47.867	14.567	1	2	0	13	58	0								TRUE	sp|Q9D8Y0|EFHD2_MOUSE	Q9D8Y0	EFHD2_MOUSE	Efhd2	EF-hand domain-containing protein D2
20220525_TPC_glycoMB_120min_120k30k_AIETD10_19-2-50_2.40560.40560.4	interact.pep.xml	YVVQLPTPQPVADTSQQISGEDEIECSDKDEPDIDGDVSSDCPTVR	YVVQLPTPQPVADTSQQISGEDEIECSDKDEPDIDGDVSSDCPTVR	R	V	46	4	5040.85	5091.28	5091.28	1273.83	1273.83	5090.28	1273.58	1.0029	0	58.325	15.981	1	2	1	228	273	0	26C(57.0215), 42C(57.0215)	Mod1: First isotopic peak (PeakApex: 1.0032, Theoretical: 1.0024)						TRUE	sp|Q8CBE3|WDR37_MOUSE	Q8CBE3	WDR37_MOUSE	Wdr37	WD repeat-containing protein 37
20220525_TPC_glycoMB_120min_120k30k_AIETD10_19-2-50_2.40562.40562.4	interact.pep.xml	GVIPNSFDHIFTHISR		R	S	16	4	5041.04	1838.94	1838.94	460.743	460.743	1838.94	460.743	0.0006	0.0114603	19.043	16.896	0.9735	2	0	117	132	0								TRUE	sp|Q61771|KIF3B_MOUSE	Q61771	KIF3B_MOUSE	Kif3b	Kinesin-like protein KIF3B
20220525_TPC_glycoMB_120min_120k30k_AIETD10_19-2-50_2.40563.40563.3	interact.pep.xml	SEQSSMSIEFGQESPEHSLAMDFSR		R	Q	25	3	5041.17	2815.2	2815.2	939.407	939.409	2815.21	939.409	-0.0022	2.90192e-08	33.308	13.018	1	2	0	1636	1660	0								TRUE	sp|P14873|MAP1B_MOUSE	P14873	MAP1B_MOUSE	Map1b	Microtubule-associated protein 1B
20220525_TPC_glycoMB_120min_120k30k_AIETD10_19-2-50_2.40565.40565.3	interact.pep.xml	AFVHWYVGEGMEEGEFSEAR		R	E	20	3	5041.51	2329.01	2329.01	777.344	777.344	2329.01	777.344	-0.0004	1e-14	42.911	13.835	1	2	0	403	422	0								FALSE	sp|P68369|TBA1A_MOUSE	P68369	TBA1A_MOUSE	Tuba1a	Tubulin alpha-1A chain	Tuba1b, Tuba1c, Tuba3a, Tuba4a, Tuba8	sp|P05213|TBA1B_MOUSE, sp|P05214|TBA3_MOUSE, sp|P68368|TBA4A_MOUSE, sp|P68373|TBA1C_MOUSE, sp|Q9JJZ2|TBA8_MOUSE
20220525_TPC_glycoMB_120min_120k30k_AIETD10_19-2-50_2.40566.40566.3	interact.pep.xml	SYSPELIVHPVLDSSNAVEEVEK		K	W	23	3	5041.58	2540.26	2540.26	847.76	847.762	2540.26	847.762	-0.0002	0.000181506	24.445	10.605	0.9998	2	0	69	91	0								FALSE	sp|Q9CZ42-2|NNRD_MOUSE	Q9CZ42-2	NNRD_MOUSE	Naxd	Isoform 2 of ATP-dependent (S)-NAD(P)H-hydrate dehydratase		sp|Q9CZ42-3|NNRD_MOUSE, sp|Q9CZ42|NNRD_MOUSE
20220525_TPC_glycoMB_120min_120k30k_AIETD10_19-2-50_2.40567.40567.3	interact.pep.xml	LLHMADVAVYGVEVPGTEGR		R	A	20	3	5041.66	2112.07	2112.07	705.029	705.029	2112.07	705.03	-0.0017	2.62694e-06	26.691	13.408	0.9998	2	0	528	547	0								TRUE	sp|Q91VE0|S27A4_MOUSE	Q91VE0	S27A4_MOUSE	Slc27a4	Long-chain fatty acid transport protein 4
20220525_TPC_glycoMB_120min_120k30k_AIETD10_19-2-50_2.40568.40568.3	interact.pep.xml	TIGGGDDSFNTFFSETGAGK		K	H	20	3	5041.73	2006.88	2006.89	669.968	669.97	2006.89	669.969	0.0011	2.58834e-06	27.172	12.846	0.9998	2	0	41	60	0								FALSE	sp|P68369|TBA1A_MOUSE	P68369	TBA1A_MOUSE	Tuba1a	Tubulin alpha-1A chain	Tuba1b, Tuba1c, Tuba3a	sp|P05213|TBA1B_MOUSE, sp|P05214|TBA3_MOUSE, sp|P68373|TBA1C_MOUSE
20220525_TPC_glycoMB_120min_120k30k_AIETD10_19-2-50_2.40569.40569.3	interact.pep.xml	FLVPDHVNMSELVK		K	I	14	3	5041.81	1626.84	1626.84	543.288	543.289	1626.84	543.289	0.0002	6.48255e-05	23.387	12.878	0.9997	2	0	52	65	0								TRUE	sp|Q91VR7|MLP3A_MOUSE	Q91VR7	MLP3A_MOUSE	Map1lc3a	Microtubule-associated proteins 1A/1B light chain 3A
20220525_TPC_glycoMB_120min_120k30k_AIETD10_19-2-50_2.40571.40571.3	interact.pep.xml	EVEETDEMDQVELVDFDPNQER		K	R	22	3	5041.96	2665.13	2665.14	889.385	889.386	2665.13	889.385	0.0022	0.000129166	22.326	13.825	0.9998	2	0	351	372	0								TRUE	sp|P63037|DNJA1_MOUSE	P63037	DNJA1_MOUSE	Dnaja1	DnaJ homolog subfamily A member 1
20220525_TPC_glycoMB_120min_120k30k_AIETD10_19-2-50_2.40572.40572.3	interact.pep.xml	IIPSTPFPQEGQALTLTCESK	IIPSTPFPQEGQALTLTCESK	K	G	21	3	5042.04	2316.17	2316.17	773.063	773.063	2316.17	773.063	0.0007	5.0049e-07	33.081	13.649	1	2	0	240	260	0	18C(57.0215)							FALSE	sp|Q8BLQ9-2|CADM2_MOUSE	Q8BLQ9-2	CADM2_MOUSE	Cadm2	Isoform 2 of Cell adhesion molecule 2		sp|Q8BLQ9-3|CADM2_MOUSE, sp|Q8BLQ9|CADM2_MOUSE
20220525_TPC_glycoMB_120min_120k30k_AIETD10_19-2-50_2.40575.40575.3	interact.pep.xml	VAEKLDEIYVAGLVAHSDLDER		K	A	22	3	5042.26	2441.24	2441.24	814.755	814.755	2441.24	814.755	0.0007	3e-14	47.622	13.768	1	2	1	39	60	0								FALSE	sp|Q7TMK9-2|HNRPQ_MOUSE	Q7TMK9-2	HNRPQ_MOUSE	Syncrip	Isoform 2 of Heterogeneous nuclear ribonucleoprotein Q		sp|Q7TMK9|HNRPQ_MOUSE
20220525_TPC_glycoMB_120min_120k30k_AIETD10_19-2-50_2.40577.40577.3	interact.pep.xml	THNSALEYNIFEGMECR	THNSALEYNIFEGMECR	K	G	17	3	5042.5	2070.88	2070.88	691.3	691.3	2069.89	690.972	0.9851	0.0032471	21.966	13.479	0.981	2	0	424	440	0	16C(57.0215)	Mod1: Deamidation (PeakApex: 0.9842, Theoretical: 0.9840)						TRUE	sp|O08553|DPYL2_MOUSE	O08553	DPYL2_MOUSE	Dpysl2	Dihydropyrimidinase-related protein 2
20220525_TPC_glycoMB_120min_120k30k_AIETD10_19-2-50_2.40578.40578.3	interact.pep.xml	VGSHITGGDIYGIVNENSLIK		R	H	21	3	5042.58	2186.14	2186.14	729.722	729.721	2185.14	729.386	1.0029	6.3799e-06	26.006	13.666	0.9993	2	0	143	163	0		Mod1: First isotopic peak (PeakApex: 1.0032, Theoretical: 1.0024)						FALSE	sp|P50516|VATA_MOUSE	P50516	VATA_MOUSE	Atp6v1a	V-type proton ATPase catalytic subunit A		sp|P50516-2|VATA_MOUSE
20220525_TPC_glycoMB_120min_120k30k_AIETD10_19-2-50_2.40588.40588.4	interact.pep.xml	MESHKPSTSKDDLILNIISR	n[43]MESHKPSTSKDDLILNIISR	-	K	20	4	5043.7	2325.2	2325.2	582.307	582.307	2325.2	582.307	0.0004	0.00015594	20.237	12.987	0.999	2	2	1	20	0	N-term(42.0106)							TRUE	sp|Q9D8Y1|T126A_MOUSE	Q9D8Y1	T126A_MOUSE	Tmem126a	Transmembrane protein 126A
20220525_TPC_glycoMB_120min_120k30k_AIETD10_19-2-50_2.40593.40593.4	interact.pep.xml	SEQAVAQLEEEKQHLLFMSQIR		R	K	22	4	5044.12	2613.32	2613.34	654.337	654.342	2613.32	654.338	0.0161	0.000203962	22.483	13.563	0.9985	2	1	123	144	0								TRUE	sp|O88448|KLC2_MOUSE	O88448	KLC2_MOUSE	Klc2	Kinesin light chain 2
20220525_TPC_glycoMB_120min_120k30k_AIETD10_19-2-50_2.40596.40596.3	interact.pep.xml	AYHEQLSVAEITNACFEPANQMVK	AYHEQLSVAEITNACFEPANQMVK	K	C	24	3	5044.36	2749.28	2749.28	917.435	917.435	2749.28	917.435	-0.0007	0	47.451	12.427	1	2	0	281	304	0	15C(57.0215)							FALSE	sp|P68369|TBA1A_MOUSE	P68369	TBA1A_MOUSE	Tuba1a	Tubulin alpha-1A chain	Tuba1b, Tuba3a, Tuba4a	sp|P05213|TBA1B_MOUSE, sp|P05214|TBA3_MOUSE, sp|P68368|TBA4A_MOUSE
20220525_TPC_glycoMB_120min_120k30k_AIETD10_19-2-50_2.40597.40597.3	interact.pep.xml	YIITWDHVVALSNESTVTGYK	YIITWDHVVALSN[1762]ESTVTGYK	R	I	21	3	5044.44	4042.82	4042.82	1348.61	1348.61	2395.21	799.409	1647.61	0.0141091	17.902	9.327	0.9803	2	0	923	943	0	13N(1647.6132)	HexNAc-5_Hex-3_Fuc-1	-3.8387	0.00568952	YIITWDHVVALSnESTVTGYK	17.9028	17.9028	TRUE	sp|P12960|CNTN1_MOUSE	P12960	CNTN1_MOUSE	Cntn1	Contactin-1
20220525_TPC_glycoMB_120min_120k30k_AIETD10_19-2-50_2.40598.40598.3	interact.pep.xml	NAAPILHLSGMDVTVVK		K	T	17	3	5044.51	1763.96	1763.96	588.994	588.994	1763.96	588.994	-0.0003	6.93531e-08	33.293	13.235	1	2	0	83	99	0								FALSE	sp|Q9ESW4|AGK_MOUSE	Q9ESW4	AGK_MOUSE	Agk	Acylglycerol kinase, mitochondrial		sp|Q9ESW4-2|AGK_MOUSE
20220525_TPC_glycoMB_120min_120k30k_AIETD10_19-2-50_2.40599.40599.3	interact.pep.xml	SVAGEIVLITGAGHGIGR		K	L	18	3	5044.59	1705.95	1705.95	569.656	569.656	1705.95	569.656	-0.0015	1.75243e-09	32.468	12.235	1	2	0	33	50	0								FALSE	sp|Q9EQ06|DHB11_MOUSE	Q9EQ06	DHB11_MOUSE	Hsd17b11	Estradiol 17-beta-dehydrogenase 11		sp|Q9EQ06-2|DHB11_MOUSE
20220525_TPC_glycoMB_120min_120k30k_AIETD10_19-2-50_2.40600.40600.3	interact.pep.xml	YIITWDHVVALSNESTVTGYK	YIITWDHVVALSN[1762]ESTVTGYK	R	I	21	3	5044.66	4042.82	4042.82	1348.61	1348.61	2395.21	799.409	1647.61	0.0057544	18.46	0	0.991	2	0	923	943	0	13N(1647.6132)	HexNAc-5_Hex-3_Fuc-1	-3.091	0.00359125	YIITWDHVVALSNESTVTGYK	16.5337	18.4608	TRUE	sp|P12960|CNTN1_MOUSE	P12960	CNTN1_MOUSE	Cntn1	Contactin-1
20220525_TPC_glycoMB_120min_120k30k_AIETD10_19-2-50_2.40601.40601.3	interact.pep.xml	AKPVVSFIAGITAPPGR		K	R	17	3	5044.81	1679.97	1679.97	560.998	560.998	1679.97	560.998	-0.0002	5.84025e-07	39.402	13.294	1	2	1	279	295	0								TRUE	sp|Q9WUM5|SUCA_MOUSE	Q9WUM5	SUCA_MOUSE	Suclg1	Succinate--CoA ligase [ADP/GDP-forming] subunit alpha, mitochondrial
20220525_TPC_glycoMB_120min_120k30k_AIETD10_19-2-50_2.40604.40604.3	interact.pep.xml	FLESGGQDGAGDDEDLDLEEALEPDMEEDDDQK	FLESGGQDGAGDDEDLDLEEALEPDM[147]EEDDDQK	K	A	33	3	5045.03	3641.45	3641.45	1214.82	1214.82	3641.45	1214.82	0.0017	0.34914	12.328	9.552	0.6531	2	0	471	503	0	26M(15.9949)							TRUE	sp|P09103|PDIA1_MOUSE	P09103	PDIA1_MOUSE	P4hb	Protein disulfide-isomerase
20220525_TPC_glycoMB_120min_120k30k_AIETD10_19-2-50_2.40606.40606.3	interact.pep.xml	IDTHNIIVNQLVFPDPEKPCK	IDTHNIIVNQLVFPDPEKPCK	K	M	21	3	5045.19	2476.27	2476.28	826.432	826.433	2476.28	826.433	-0.0017	1.1e-13	42.759	12.959	1	2	1	270	290	0	20C(57.0215)							TRUE	sp|O54984|GET3_MOUSE	O54984	GET3_MOUSE	Get3	ATPase GET3
20220525_TPC_glycoMB_120min_120k30k_AIETD10_19-2-50_2.40607.40607.3	interact.pep.xml	FLESGGQDGAGDDEDLDLEEALEPDMEEDDDQK	FLESGGQDGAGDDEDLDLEEALEPDM[147]EEDDDQK	K	A	33	3	5045.26	3641.45	3641.45	1214.82	1214.82	3641.45	1214.82	0.0017	2.85042e-06	22.855	9.15	0.9998	2	0	471	503	0	26M(15.9949)							TRUE	sp|P09103|PDIA1_MOUSE	P09103	PDIA1_MOUSE	P4hb	Protein disulfide-isomerase
20220525_TPC_glycoMB_120min_120k30k_AIETD10_19-2-50_2.40608.40608.3	interact.pep.xml	SFPSPTQCSHCTSLMVGLIR	SFPSPTQCSHCTSLMVGLIR	K	Q	20	3	5045.42	2277.07	2277.07	760.031	760.031	2277.07	760.031	0	6.94083e-08	32.349	15.758	1	2	0	1033	1052	0	11C(57.0215), 8C(57.0215)							TRUE	sp|Q7TT50|MRCKB_MOUSE	Q7TT50	MRCKB_MOUSE	Cdc42bpb	Serine/threonine-protein kinase MRCK beta
20220525_TPC_glycoMB_120min_120k30k_AIETD10_19-2-50_2.40609.40609.3	interact.pep.xml	AYHEQLSVAEITNACFEPANQMVK	AYHEQLSVAEITNACFEPANQM[147]VK	K	C	24	3	5045.49	2765.28	2765.28	922.766	922.766	2765.28	922.767	-0.0019	1.799e-11	37.978	18.998	1	2	0	281	304	0	15C(57.0215), 22M(15.9949)							FALSE	sp|P68369|TBA1A_MOUSE	P68369	TBA1A_MOUSE	Tuba1a	Tubulin alpha-1A chain	Tuba1b, Tuba3a, Tuba4a	sp|P05213|TBA1B_MOUSE, sp|P05214|TBA3_MOUSE, sp|P68368|TBA4A_MOUSE
20220525_TPC_glycoMB_120min_120k30k_AIETD10_19-2-50_2.40610.40610.3	interact.pep.xml	HYFQNTQGLIFVVDSNDR		R	E	18	3	5045.57	2152.03	2152.03	718.351	718.351	2152.03	718.352	-0.0009	2.4e-13	42.741	13.475	1	2	0	80	97	0								FALSE	sp|P84078|ARF1_MOUSE	P84078	ARF1_MOUSE	Arf1	ADP-ribosylation factor 1	Arf2, Arf3, Arf4, Arf5	sp|P61205|ARF3_MOUSE, sp|P61750|ARF4_MOUSE, sp|P84084|ARF5_MOUSE, sp|Q8BSL7|ARF2_MOUSE
20220525_TPC_glycoMB_120min_120k30k_AIETD10_19-2-50_2.40612.40612.3	interact.pep.xml	EAQIFDYNEIPNFPQSTVQGHAGR		K	L	24	3	5045.72	2717.28	2717.28	906.767	906.768	2717.28	906.768	-0.0017	2.131e-11	42.351	28.265	1	2	0	44	67	0								TRUE	sp|P23492|PNPH_MOUSE	P23492	PNPH_MOUSE	Pnp	Purine nucleoside phosphorylase
20220525_TPC_glycoMB_120min_120k30k_AIETD10_19-2-50_2.40613.40613.3	interact.pep.xml	EGQQLCQDGHAVVVNILIGR	EGQQLCQDGHAVVVNILIGR	R	T	20	3	5045.79	2205.13	2205.13	736.051	736.051	2205.13	736.051	-0.0024	0.000109647	20.218	12.279	0.9998	2	0	603	622	0	6C(57.0215)							TRUE	sp|Q8BU33|HACL2_MOUSE	Q8BU33	HACL2_MOUSE	Ilvbl	2-hydroxyacyl-CoA lyase 2
20220525_TPC_glycoMB_120min_120k30k_AIETD10_19-2-50_2.40619.40619.4	interact.pep.xml	RLEVADGGLDSAELATQLGVEHQAVVGAVK		R	S	30	4	5046.56	3031.59	3031.59	758.905	758.905	3031.59	758.906	-0.0019	0	52.673	12.965	1	2	0	13	42	0								TRUE	sp|Q8C0C7|SYFA_MOUSE	Q8C0C7	SYFA_MOUSE	Farsa	Phenylalanine--tRNA ligase alpha subunit
20220525_TPC_glycoMB_120min_120k30k_AIETD10_19-2-50_2.40620.40620.4	interact.pep.xml	AGSENPSISLHVIGLNGPTHDLEMMPPDDPR	AGSENPSISLHVIGLNGPTHDLEM[147]MPPDDPR	K	M	31	4	5046.64	3311.54	3311.55	828.893	828.894	3311.55	828.896	-0.0063	0.00356153	19.279	19.279	0.993	2	0	286	316	0	24M(15.9949)							TRUE	sp|Q9Z218|DPP6_MOUSE	Q9Z218	DPP6_MOUSE	Dpp6	Dipeptidyl aminopeptidase-like protein 6
20220525_TPC_glycoMB_120min_120k30k_AIETD10_19-2-50_2.40622.40622.4	interact.pep.xml	TELVSSVTVAPVTSENVNPVCSGGAGPAAVGNSETLSSVK	TELVSSVTVAPVTSENVNPVCSGGAGPAAVGNSETLSSVK	K	K	40	4	5046.79	3870.91	3870.91	968.735	968.736	3870.92	968.736	-0.0017	0.00333502	22.916	15.841	0.9915	2	0	263	302	0	21C(57.0215)							TRUE	sp|Q3UNH4|GRIN1_MOUSE	Q3UNH4	GRIN1_MOUSE	Gprin1	G protein-regulated inducer of neurite outgrowth 1
20220525_TPC_glycoMB_120min_120k30k_AIETD10_19-2-50_2.40625.40625.3	interact.pep.xml	SCGSSCAVHDLIFWR	SCGSSCAVHDLIFWR	K	D	15	3	5047.02	1793.8	1793.8	598.939	598.94	1793.8	598.94	-0.0002	2.58354e-08	34.9	11.814	1	2	0	42	56	0	2C(57.0215), 6C(57.0215)							TRUE	sp|Q9ES97-3|RTN3_MOUSE	Q9ES97-3	RTN3_MOUSE	Rtn3	Isoform 3 of Reticulon-3
20220525_TPC_glycoMB_120min_120k30k_AIETD10_19-2-50_2.40626.40626.3	interact.pep.xml	ATQLFTNQTDIPNMEDVYAVK	ATQLFTN[1330]QTDIPNMEDVYAVK	K	H	21	3	5047.1	3613.57	3613.57	1205.53	1205.53	2397.15	800.058	1216.42	0	38.244	26.231	1	2	0	416	436	0	7N(1216.4229)	HexNAc-2_Hex-5	-2.4441	0.00340832	ATQLFTNQTDIPNMEDVYAVK	36.3251	38.2445	TRUE	sp|Q9JIA1|LGI1_MOUSE	Q9JIA1	LGI1_MOUSE	Lgi1	Leucine-rich glioma-inactivated protein 1
20220525_TPC_glycoMB_120min_120k30k_AIETD10_19-2-50_2.40627.40627.3	interact.pep.xml	YKDGVVTIGCIGFPNVGK	YKDGVVTIGCIGFPNVGK	R	S	18	3	5047.17	1922.99	1922.99	642.004	642.005	1922.99	642.005	0.0014	4.62349e-08	34.929	13.229	1	2	1	356	373	0	10C(57.0215)							FALSE	sp|P36916|GNL1_MOUSE	P36916	GNL1_MOUSE	Gnl1	Guanine nucleotide-binding protein-like 1		sp|P36916-2|GNL1_MOUSE
20220525_TPC_glycoMB_120min_120k30k_AIETD10_19-2-50_2.40628.40628.3	interact.pep.xml	LVVAVEEAFTHIK		R	R	13	3	5047.25	1454.81	1454.81	485.944	485.945	1454.81	485.945	-0.0004	1.13959e-07	29.287	13.275	1	2	0	359	371	0								TRUE	sp|Q91ZD4|VANG2_MOUSE	Q91ZD4	VANG2_MOUSE	Vangl2	Vang-like protein 2
20220525_TPC_glycoMB_120min_120k30k_AIETD10_19-2-50_2.40629.40629.3	interact.pep.xml	ATQLFTNQTDIPNMEDVYAVK	ATQLFTN[1330]QTDIPNMEDVYAVK	K	H	21	3	5047.37	3613.57	3613.57	1205.53	1205.53	2397.15	800.058	1216.42	0.000112525	24.295	13.045	0.9998	2	0	416	436	0	7N(1216.4229)	HexNAc-2_Hex-5	-2.4441	0.00340832	ATQLFTNQTDIPNMEDVYAVK	20.8124	24.2952	TRUE	sp|Q9JIA1|LGI1_MOUSE	Q9JIA1	LGI1_MOUSE	Lgi1	Leucine-rich glioma-inactivated protein 1
20220525_TPC_glycoMB_120min_120k30k_AIETD10_19-2-50_2.40630.40630.3	interact.pep.xml	VVNAPIFHVNSDDPEAVMYVCK	VVNAPIFHVNSDDPEAVMYVCK	R	V	22	3	5047.51	2503.19	2503.19	835.403	835.404	2503.19	835.403	0.0014	9.3306e-08	35.307	13.076	1	2	0	478	499	0	21C(57.0215)							FALSE	sp|Q60597-4|ODO1_MOUSE	Q60597-4	ODO1_MOUSE	Ogdh	Isoform 4 of 2-oxoglutarate dehydrogenase, mitochondrial		sp|Q60597-2|ODO1_MOUSE, sp|Q60597-3|ODO1_MOUSE, sp|Q60597|ODO1_MOUSE
20220525_TPC_glycoMB_120min_120k30k_AIETD10_19-2-50_2.40633.40633.3	interact.pep.xml	SDPGRETDDTLVLSFVGQTR		R	V	20	3	5047.74	2192.07	2192.07	731.697	731.698	2192.07	731.697	0.0009	0.0487111	17.567	13.534	0.8222	2	1	415	434	0								TRUE	sp|Q3U1J4|DDB1_MOUSE	Q3U1J4	DDB1_MOUSE	Ddb1	DNA damage-binding protein 1
20220525_TPC_glycoMB_120min_120k30k_AIETD10_19-2-50_2.40635.40635.3	interact.pep.xml	EGLGSNYLGGCSPTEEEEPDPTNLNVDHDFFQNK	EGLGSNYLGGCSPTEEEEPDPTNLNVDHDFFQNK	R	V	34	3	5047.89	3808.64	3808.64	1270.55	1270.55	3808.64	1270.56	-0.0004	0.000385915	20.22	12.255	0.9997	2	0	354	387	0	11C(57.0215)							FALSE	sp|Q3TQB2-2|FXRD1_MOUSE	Q3TQB2-2	FXRD1_MOUSE	Foxred1	Isoform 2 of FAD-dependent oxidoreductase domain-containing protein 1		sp|Q3TQB2|FXRD1_MOUSE
20220525_TPC_glycoMB_120min_120k30k_AIETD10_19-2-50_2.40636.40636.3	interact.pep.xml	GLGAVILVHAENGDLIAQEQK		K	R	21	3	5048.23	2175.13	2175.16	726.049	726.062	2174.17	725.73	0.9948	1.17692e-06	31.89	14.801	0.9997	2	0	190	210	0		Mod1: First isotopic peak (PeakApex: 1.0032, Theoretical: 1.0024)						TRUE	sp|P97427|DPYL1_MOUSE	P97427	DPYL1_MOUSE	Crmp1	Dihydropyrimidinase-related protein 1
20220525_TPC_glycoMB_120min_120k30k_AIETD10_19-2-50_2.40644.40644.4	interact.pep.xml	FWEVISDEHGIDPTGSYHGDSDLQLER		K	I	27	4	5049.29	3101.4	3101.4	776.357	776.357	3101.4	776.357	0.0004	9.09e-12	46.969	35.362	1	2	0	20	46	0								FALSE	sp|Q7TMM9|TBB2A_MOUSE	Q7TMM9	TBB2A_MOUSE	Tubb2a	Tubulin beta-2A chain	Tubb2b	sp|Q9CWF2|TBB2B_MOUSE
20220525_TPC_glycoMB_120min_120k30k_AIETD10_19-2-50_2.40645.40645.4	interact.pep.xml	ANLEAFTADKDIAITSDKPAAAVGMAGSFTDAER		K	R	34	4	5049.37	3453.67	3453.66	864.425	864.423	3453.67	864.425	-0.0083	4e-14	44.774	13.632	1	2	2	385	418	0								TRUE	sp|Q61768|KINH_MOUSE	Q61768	KINH_MOUSE	Kif5b	Kinesin-1 heavy chain
20220525_TPC_glycoMB_120min_120k30k_AIETD10_19-2-50_2.40649.40649.4	interact.pep.xml	LVRPPVQVYGIEGRYATALYSAASK		K	E	25	4	5049.82	2708.47	2708.47	678.124	678.124	2708.46	678.124	0.0024	0.0540923	19.8	15.715	0.7883	2	2	27	51	0								TRUE	sp|Q9DB20|ATPO_MOUSE	Q9DB20	ATPO_MOUSE	Atp5po	ATP synthase subunit O, mitochondrial
20220525_TPC_glycoMB_120min_120k30k_AIETD10_19-2-50_2.40651.40651.4	interact.pep.xml	SSHCGSSNSVLLELPIGLHK	SSHCGSSNSVLLELPIGLHK	K	K	20	4	5050.02	2134.08	2134.09	534.528	534.529	2134.08	534.528	0.0009	7.5183e-10	32.721	13.66	1	2	0	811	830	0	4C(57.0215)							TRUE	sp|Q91YM2|RHG35_MOUSE	Q91YM2	RHG35_MOUSE	Arhgap35	Rho GTPase-activating protein 35
20220525_TPC_glycoMB_120min_120k30k_AIETD10_19-2-50_2.40652.40652.4	interact.pep.xml	TVVVSAESPPQMDESSCPSHQTWLEGAEATALACSAR	TVVVSAESPPQMDESSCPSHQTWLEGAEATALACSAR	K	G	37	4	5050.1	3958.78	3958.78	990.703	990.702	3958.78	990.702	0.0022	0	49.664	17.294	1	2	0	656	692	0	17C(57.0215), 34C(57.0215)							TRUE	sp|Q60625|ICAM5_MOUSE	Q60625	ICAM5_MOUSE	Icam5	Intercellular adhesion molecule 5
20220525_TPC_glycoMB_120min_120k30k_AIETD10_19-2-50_2.40655.40655.4	interact.pep.xml	TVVVSAESPPQMDESSCPSHQTWLEGAEATALACSAR	TVVVSAESPPQMDESSCPSHQTWLEGAEATALACSAR	K	G	37	4	5050.33	3958.78	3958.78	990.703	990.702	3958.78	990.702	0.0022	0	44.413	13.083	1	2	0	656	692	0	17C(57.0215), 34C(57.0215)							TRUE	sp|Q60625|ICAM5_MOUSE	Q60625	ICAM5_MOUSE	Icam5	Intercellular adhesion molecule 5
20220525_TPC_glycoMB_120min_120k30k_AIETD10_19-2-50_2.40663.40663.3	interact.pep.xml	KGGLIGLAACSIALGK	KGGLIGLAACSIALGK	R	D	16	3	5051.17	1527.88	1527.88	510.301	510.301	1527.88	510.301	0.0012	4.8221e-07	32.756	14.418	1	2	0	70	85	0	10C(57.0215)							TRUE	sp|Q80WQ2|VAC14_MOUSE	Q80WQ2	VAC14_MOUSE	Vac14	Protein VAC14 homolog
20220525_TPC_glycoMB_120min_120k30k_AIETD10_19-2-50_2.40664.40664.3	interact.pep.xml	GYYIIIVPLKK		K	S	11	3	5051.25	1305.81	1305.81	436.276	436.276	1305.81	436.276	0.0008	0.0140848	19.905	12.892	0.989	2	0	1135	1145	0								FALSE	sp|Q64487-5|PTPRD_MOUSE	Q64487-5	PTPRD_MOUSE	Ptprd	Isoform E of Receptor-type tyrosine-protein phosphatase delta		sp|Q64487-10|PTPRD_MOUSE, sp|Q64487-11|PTPRD_MOUSE, sp|Q64487-12|PTPRD_MOUSE, sp|Q64487-1|PTPRD_MOUSE, sp|Q64487-2|PTPRD_MOUSE, sp|Q64487-3|PTPRD_MOUSE, sp|Q64487-6|PTPRD_MOUSE, sp|Q64487-7|PTPRD_MOUSE, sp|Q64487-8|PTPRD_MOUSE, sp|Q64487-9|PTPRD_MOUSE, sp|Q64487|PTPRD_MOUSE
20220525_TPC_glycoMB_120min_120k30k_AIETD10_19-2-50_2.40666.40666.3	interact.pep.xml	NISCAAQDPEDLSTFAYITK	NISCAAQDPEDLSTFAYITK	R	D	20	3	5051.4	2243.04	2243.04	748.688	748.689	2243.04	748.688	0.0029	0.0431837	17.813	13.742	0.9449	2	0	1131	1150	0	4C(57.0215)							FALSE	sp|Q8BIZ1|ANS1B_MOUSE	Q8BIZ1	ANS1B_MOUSE	Anks1b	Ankyrin repeat and sterile alpha motif domain-containing protein 1B		sp|Q8BIZ1-2|ANS1B_MOUSE, sp|Q8BIZ1-3|ANS1B_MOUSE, sp|Q8BIZ1-4|ANS1B_MOUSE, sp|Q8BIZ1-5|ANS1B_MOUSE
20220525_TPC_glycoMB_120min_120k30k_AIETD10_19-2-50_2.40675.40675.4	interact.pep.xml	LAAEDVTFIGPDTHAIQAMGDKIESK		R	L	26	4	5052.57	2756.37	2756.37	690.1	690.099	2756.37	690.1	-0.0012	0	53.192	14.788	1	2	1	152	177	0								TRUE	sp|Q91ZA3|PCCA_MOUSE	Q91ZA3	PCCA_MOUSE	Pcca	Propionyl-CoA carboxylase alpha chain, mitochondrial
20220525_TPC_glycoMB_120min_120k30k_AIETD10_19-2-50_2.40683.40683.3	interact.pep.xml	IMYSHLVDYFPEYDGPQR		K	D	18	3	5053.26	2229.02	2229.02	744.014	744.014	2229.02	744.014	0.0014	1.43157e-06	24.44	11.369	0.9999	2	0	283	300	0								TRUE	sp|P21279|GNAQ_MOUSE	P21279	GNAQ_MOUSE	Gnaq	Guanine nucleotide-binding protein G(q) subunit alpha
20220525_TPC_glycoMB_120min_120k30k_AIETD10_19-2-50_2.40684.40684.3	interact.pep.xml	LLLIQAFRPDR		R	L	11	3	5053.34	1340.79	1340.79	447.938	447.938	1340.79	447.938	-0.0002	0.00112608	30.314	23.061	0.9942	2	1	3988	3998	0								TRUE	sp|Q9JHU4|DYHC1_MOUSE	Q9JHU4	DYHC1_MOUSE	Dync1h1	Cytoplasmic dynein 1 heavy chain 1
20220525_TPC_glycoMB_120min_120k30k_AIETD10_19-2-50_2.40686.40686.3	interact.pep.xml	KPEDWDEEMDGEWEPPVIQNPEYK		K	G	24	3	5053.49	2959.29	2959.29	987.436	987.436	2959.29	987.436	0.0002	0	47.149	12.625	1	2	0	249	272	0								TRUE	sp|P14211|CALR_MOUSE	P14211	CALR_MOUSE	Calr	Calreticulin
20220525_TPC_glycoMB_120min_120k30k_AIETD10_19-2-50_2.40688.40688.3	interact.pep.xml	LVIQSLDYSDQGNYSCVASTELDEVESR	LVIQSLDYSDQGN[1330]YSCVASTELDEVESR	K	A	28	3	5053.64	4392.86	4392.87	1465.29	1465.3	3176.45	1059.82	1216.42	7e-14	43.76	16.513	1	2	0	575	602	0	16C(57.0215), 13N(1216.4229)	HexNAc-2_Hex-5	1.0554	0	LVIQSLDYSDQGnYSCVASTELDEVESR	43.7605	43.7605	TRUE	sp|P11627|L1CAM_MOUSE	P11627	L1CAM_MOUSE	L1cam	Neural cell adhesion molecule L1
20220525_TPC_glycoMB_120min_120k30k_AIETD10_19-2-50_2.40689.40689.3	interact.pep.xml	HYYTGTQGLIFVVDCADR	HYYTGTQGLIFVVDCADR	R	D	18	3	5053.72	2113.99	2113.99	705.67	705.671	2113.99	705.67	0.0019	4.9087e-10	33.168	13.407	1	2	0	76	93	0	15C(57.0215)							TRUE	sp|P62331|ARF6_MOUSE	P62331	ARF6_MOUSE	Arf6	ADP-ribosylation factor 6
20220525_TPC_glycoMB_120min_120k30k_AIETD10_19-2-50_2.40690.40690.3	interact.pep.xml	EQPEKEPELQQYVPQLQNNTILR		R	L	23	3	5053.8	2793.43	2793.43	932.15	932.151	2793.43	932.15	0.0002	6.52152e-05	19.003	9.762	0.9985	2	1	416	438	0								TRUE	sp|P23116|EIF3A_MOUSE	P23116	EIF3A_MOUSE	Eif3a	Eukaryotic translation initiation factor 3 subunit A
20220525_TPC_glycoMB_120min_120k30k_AIETD10_19-2-50_2.40691.40691.3	interact.pep.xml	LVIQSLDYSDQGNYSCVASTELDEVESR	LVIQSLDYSDQGN[1330]YSCVASTELDEVESR	K	A	28	3	5053.96	4392.86	4392.87	1465.29	1465.3	3176.45	1059.82	1216.42	0	53.134	15.712	1	2	0	575	602	0	16C(57.0215), 13N(1216.4229)	HexNAc-2_Hex-5	-0.6563	0.000948767	LVIQSLDYSDQGNYSCVASTELDEVESR	43.7147	53.1346	TRUE	sp|P11627|L1CAM_MOUSE	P11627	L1CAM_MOUSE	L1cam	Neural cell adhesion molecule L1
20220525_TPC_glycoMB_120min_120k30k_AIETD10_19-2-50_2.40692.40692.3	interact.pep.xml	DAVSGMGVIVHVIEKDK		R	I	17	3	5054.12	1795.95	1795.95	599.657	599.657	1795.95	599.657	-0.0001	3.863e-11	35.843	13.244	1	2	1	178	194	0								TRUE	sp|Q9R1P1|PSB3_MOUSE	Q9R1P1	PSB3_MOUSE	Psmb3	Proteasome subunit beta type-3
20220525_TPC_glycoMB_120min_120k30k_AIETD10_19-2-50_2.40693.40693.3	interact.pep.xml	EALKEFDFLVTSEEGDNESR		K	S	20	3	5054.2	2314.06	2314.06	772.361	772.36	2314.06	772.361	-0.0017	1.00566e-05	27.051	14.995	0.9994	2	1	283	302	0								TRUE	sp|O55106|STRN_MOUSE	O55106	STRN_MOUSE	Strn	Striatin
20220525_TPC_glycoMB_120min_120k30k_AIETD10_19-2-50_2.40694.40694.3	interact.pep.xml	VVTIEGVDSNMCCGTHVSNLSDLQVIK	VVTIEGVDSNMCCGTHVSNLSDLQVIK	R	I	27	3	5054.27	2974.42	2974.42	992.481	992.48	2974.42	992.481	-0.0004	4.0199e-06	30.349	16.431	0.9997	2	0	198	224	0	12C(57.0215), 13C(57.0215)							TRUE	sp|Q3THG9|AASD1_MOUSE	Q3THG9	AASD1_MOUSE	Aarsd1	Alanyl-tRNA editing protein Aarsd1
20220525_TPC_glycoMB_120min_120k30k_AIETD10_19-2-50_2.40698.40698.3	interact.pep.xml	GLGAVILVHAENGDLIAQEQK		K	R	21	3	5054.58	2174.17	2174.17	725.73	725.729	2174.17	725.73	-0.0031	8.09755e-09	36.268	16.811	1	2	0	190	210	0								TRUE	sp|P97427|DPYL1_MOUSE	P97427	DPYL1_MOUSE	Crmp1	Dihydropyrimidinase-related protein 1
20220525_TPC_glycoMB_120min_120k30k_AIETD10_19-2-50_2.40706.40706.4	interact.pep.xml	LSTEGNLEDLKFPENMGHGSTIQLSANTLK		R	Q	30	4	5055.8	3243.61	3243.61	811.909	811.91	3243.61	811.909	0.0014	2.93153e-09	41.297	16.202	1	2	1	772	801	0								FALSE	sp|Q80TS3-3|AGRL3_MOUSE	Q80TS3-3	AGRL3_MOUSE	Adgrl3	Isoform 3 of Adhesion G protein-coupled receptor L3		sp|Q80TS3-2|AGRL3_MOUSE, sp|Q80TS3-4|AGRL3_MOUSE, sp|Q80TS3-5|AGRL3_MOUSE, sp|Q80TS3|AGRL3_MOUSE
20220525_TPC_glycoMB_120min_120k30k_AIETD10_19-2-50_2.40708.40708.4	interact.pep.xml	AEDSSDRPLEGHSYQNSSGDNSQNSNIDQSFWETFGSAEPPK		K	A	42	4	5055.95	4614.03	4614.03	1154.51	1154.52	4613.97	1154.5	0.0595	1.93e-12	34.999	12.944	1	2	1	276	317	0								FALSE	sp|Q9EPJ9-2|ARFG1_MOUSE	Q9EPJ9-2	ARFG1_MOUSE	Arfgap1	Isoform 2 of ADP-ribosylation factor GTPase-activating protein 1		sp|Q9EPJ9|ARFG1_MOUSE
20220525_TPC_glycoMB_120min_120k30k_AIETD10_19-2-50_2.40709.40709.4	interact.pep.xml	ANLEAFTADKDIAITSDKPAAAVGMAGSFTDAER		K	R	34	4	5056.02	3454.67	3454.66	864.676	864.673	3453.67	864.425	0.9929	3.74127e-06	24.855	22.691	1	2	2	385	418	0		Mod1: Deamidation (PeakApex: 0.9842, Theoretical: 0.9840); Mod1: First isotopic peak (Theoretical: 1.0024)						TRUE	sp|Q61768|KINH_MOUSE	Q61768	KINH_MOUSE	Kif5b	Kinesin-1 heavy chain
20220525_TPC_glycoMB_120min_120k30k_AIETD10_19-2-50_2.40711.40711.4	interact.pep.xml	AEDSSDRPLEGHSYQNSSGDNSQNSNIDQSFWETFGSAEPPK		K	A	42	4	5056.18	4614.03	4614.03	1154.51	1154.52	4613.97	1154.5	0.0595	1.4e-13	42.776	14.708	1	2	1	276	317	0								FALSE	sp|Q9EPJ9-2|ARFG1_MOUSE	Q9EPJ9-2	ARFG1_MOUSE	Arfgap1	Isoform 2 of ADP-ribosylation factor GTPase-activating protein 1		sp|Q9EPJ9|ARFG1_MOUSE
20220525_TPC_glycoMB_120min_120k30k_AIETD10_19-2-50_2.40712.40712.4	interact.pep.xml	FWEVISDEHGIDPTGTYHGDSDLQLER		K	I	27	4	5056.32	3117.42	3117.41	780.361	780.36	3115.42	779.861	1.9958	8.67218e-07	26.161	13.229	1	2	0	20	46	0		Mod1: Second isotopic peak (PeakApex: 2.0042, Theoretical: 2.0047); Mod1: First isotopic peak, Mod2: Deamidation (PeakApex: 1.9876)						FALSE	sp|Q9D6F9|TBB4A_MOUSE	Q9D6F9	TBB4A_MOUSE	Tubb4a	Tubulin beta-4A chain	Tubb4b	sp|P68372|TBB4B_MOUSE
20220525_TPC_glycoMB_120min_120k30k_AIETD10_19-2-50_2.40716.40716.3	interact.pep.xml	FDDHKGPTITLTQIV		R	-	15	3	5056.62	1683.88	1683.88	562.301	562.301	1683.88	562.302	-0.0009	3.72428e-05	22.301	12.154	0.9991	2	1	449	463	0								TRUE	sp|Q9R1Q9|VAS1_MOUSE	Q9R1Q9	VAS1_MOUSE	Atp6ap1	V-type proton ATPase subunit S1
20220525_TPC_glycoMB_120min_120k30k_AIETD10_19-2-50_2.40718.40718.3	interact.pep.xml	WEVLIGSTHILTPQK		K	L	15	3	5056.77	1720.95	1720.95	574.657	574.658	1720.95	574.658	0	1.59098e-09	34.419	13.19	1	2	0	563	577	0								TRUE	sp|O08599|STXB1_MOUSE	O08599	STXB1_MOUSE	Stxbp1	Syntaxin-binding protein 1
20220525_TPC_glycoMB_120min_120k30k_AIETD10_19-2-50_2.40719.40719.3	interact.pep.xml	VGEQAQVVIIDMNDPSNPIR		K	R	20	3	5056.85	2194.1	2194.11	732.375	732.376	2194.11	732.376	0	4.18e-12	46.515	14.19	1	2	0	44	63	0								TRUE	sp|Q68FD5|CLH1_MOUSE	Q68FD5	CLH1_MOUSE	Cltc	Clathrin heavy chain 1
20220525_TPC_glycoMB_120min_120k30k_AIETD10_19-2-50_2.40720.40720.3	interact.pep.xml	VAIVKPGVPMEIVLNK		K	E	16	3	5056.92	1706.01	1706.02	569.679	569.679	1706.02	569.679	0.0004	2.16676e-05	27.21	14.243	0.9993	2	1	47	62	0								TRUE	sp|Q9JKR6|HYOU1_MOUSE	Q9JKR6	HYOU1_MOUSE	Hyou1	Hypoxia up-regulated protein 1
20220525_TPC_glycoMB_120min_120k30k_AIETD10_19-2-50_2.40721.40721.3	interact.pep.xml	LFNGQQGIIIQNFSTR		R	S	16	3	5057	1834.97	1834.97	612.663	612.663	1834.97	612.664	-0.0001	2.52519e-09	37.407	15.773	1	2	0	258	273	0								TRUE	sp|Q80Z24|NEGR1_MOUSE	Q80Z24	NEGR1_MOUSE	Negr1	Neuronal growth regulator 1
20220525_TPC_glycoMB_120min_120k30k_AIETD10_19-2-50_2.40722.40722.3	interact.pep.xml	EMLAGCGAGTCQVIVTTPMEMLK	EMLAGCGAGTCQVIVTTPMEM[147]LK	K	I	23	3	5057.08	2512.15	2512.15	838.39	838.39	2512.15	838.391	-0.0007	0.0959102	16.735	14.882	0.9188	2	0	106	128	0	11C(57.0215), 21M(15.9949), 6C(57.0215)							TRUE	sp|Q9D6M3|GHC1_MOUSE	Q9D6M3	GHC1_MOUSE	Slc25a22	Mitochondrial glutamate carrier 1
20220525_TPC_glycoMB_120min_120k30k_AIETD10_19-2-50_2.40724.40724.3	interact.pep.xml	FEDGDLTLYQSNAILR		K	H	16	3	5057.24	1853.91	1853.91	618.979	618.978	1853.92	618.979	-0.0039	0.00652341	19.059	13.964	0.9944	2	0	56	71	0								FALSE	sp|P19157|GSTP1_MOUSE	P19157	GSTP1_MOUSE	Gstp1	Glutathione S-transferase P 1	Gstp2	sp|P46425|GSTP2_MOUSE
20220525_TPC_glycoMB_120min_120k30k_AIETD10_19-2-50_2.40725.40725.3	interact.pep.xml	IGRPSETGIIGIIDPECR	IGRPSETGIIGIIDPECR	R	M	18	3	5057.31	1982.02	1982.02	661.682	661.682	1982.03	661.682	-0.0022	1.1313e-09	34.91	13.64	1	2	1	112	129	0	17C(57.0215)							TRUE	sp|Q3U1J4|DDB1_MOUSE	Q3U1J4	DDB1_MOUSE	Ddb1	DNA damage-binding protein 1
20220525_TPC_glycoMB_120min_120k30k_AIETD10_19-2-50_2.40727.40727.3	interact.pep.xml	YTEEELHIPADETDFVCFEGGR	YTEEELHIPADETDFVCFEGGR	K	D	22	3	5057.47	2613.13	2613.13	872.052	872.052	2613.13	872.052	0.0012	3.05992e-08	31.778	16.794	1	2	0	108	129	0	17C(57.0215)							FALSE	sp|Q8BI84|TGO1_MOUSE	Q8BI84	TGO1_MOUSE	Mia3	Transport and Golgi organization protein 1 homolog		sp|Q8BI84-2|TGO1_MOUSE
20220525_TPC_glycoMB_120min_120k30k_AIETD10_19-2-50_2.40729.40729.3	interact.pep.xml	EKTPAPAEGQCADFVSFYGGLAEASQR	EKTPAPAEGQCADFVSFYGGLAEASQR	R	A	27	3	5057.62	2885.33	2885.33	962.783	962.784	2885.33	962.784	0.0007	0.000687685	22.971	17.487	0.997	2	1	19	45	0	11C(57.0215)							FALSE	sp|Q99J39-2|DCMC_MOUSE	Q99J39-2	DCMC_MOUSE	Mlycd	Isoform Cytoplasmic+peroxisomal of Malonyl-CoA decarboxylase, mitochondrial		sp|Q99J39|DCMC_MOUSE
20220525_TPC_glycoMB_120min_120k30k_AIETD10_19-2-50_2.40732.40732.3	interact.pep.xml	EKTPAPAEGQCADFVSFYGGLAEASQR	EKTPAPAEGQCADFVSFYGGLAEASQR	R	A	27	3	5057.93	2885.33	2885.33	962.783	962.784	2885.33	962.784	0.0007	9.1475e-10	39.489	14.021	1	2	1	19	45	0	11C(57.0215)							FALSE	sp|Q99J39-2|DCMC_MOUSE	Q99J39-2	DCMC_MOUSE	Mlycd	Isoform Cytoplasmic+peroxisomal of Malonyl-CoA decarboxylase, mitochondrial		sp|Q99J39|DCMC_MOUSE
20220525_TPC_glycoMB_120min_120k30k_AIETD10_19-2-50_2.40733.40733.3	interact.pep.xml	DLLVTGAYEITDQSGGAGGLR		K	T	21	3	5058.15	2092.04	2092.04	698.355	698.354	2092.04	698.355	-0.0039	7.33577e-08	33.245	13.883	1	2	0	51	71	0								TRUE	sp|Q9D1D4|TMEDA_MOUSE	Q9D1D4	TMEDA_MOUSE	Tmed10	Transmembrane emp24 domain-containing protein 10
20220525_TPC_glycoMB_120min_120k30k_AIETD10_19-2-50_2.40734.40734.3	interact.pep.xml	EGHLPSVLAMIHVK		R	R	14	3	5058.23	1529.84	1529.84	510.953	510.953	1529.84	510.954	-0.0011	1.12771e-05	22.928	11.797	0.9999	2	0	346	359	0								TRUE	sp|Q9QXW9|LAT2_MOUSE	Q9QXW9	LAT2_MOUSE	Slc7a8	Large neutral amino acids transporter small subunit 2
20220525_TPC_glycoMB_120min_120k30k_AIETD10_19-2-50_2.40737.40737.4	interact.pep.xml	GDADTKDESEETVPNPFSQLTDQELEEYKK		K	E	30	4	5058.71	3441.59	3441.56	861.404	861.398	3441.56	861.397	0.0034	7.209e-11	35.734	15.862	1	2	1	541	570	0								FALSE	sp|Q9QYB8|ADDB_MOUSE	Q9QYB8	ADDB_MOUSE	Add2	Beta-adducin		sp|Q9QYB8-3|ADDB_MOUSE
20220525_TPC_glycoMB_120min_120k30k_AIETD10_19-2-50_2.40738.40738.4	interact.pep.xml	RLSDSNFMANLPNGYMTDLQRPQPPPPPPSAASPGATPGSATASAER		R	A	47	4	5058.79	4819.31	4819.31	1205.83	1205.83	4819.31	1205.83	0.0009	3e-14	49.37	14.487	1	2	1	7	53	0								FALSE	sp|O88935|SYN1_MOUSE	O88935	SYN1_MOUSE	Syn1	Synapsin-1		sp|O88935-1|SYN1_MOUSE, sp|O88935-3|SYN1_MOUSE
20220525_TPC_glycoMB_120min_120k30k_AIETD10_19-2-50_2.40739.40739.4	interact.pep.xml	LQGAHLTSILSHEEQMFVNR		R	V	20	4	5058.87	2309.16	2309.16	578.297	578.297	2309.16	578.297	0	7.87e-12	41.432	15.663	1	2	0	3161	3180	0								FALSE	sp|Q62059|CSPG2_MOUSE	Q62059	CSPG2_MOUSE	Vcan	Versican core protein		sp|Q62059-2|CSPG2_MOUSE, sp|Q62059-3|CSPG2_MOUSE, sp|Q62059-4|CSPG2_MOUSE
20220525_TPC_glycoMB_120min_120k30k_AIETD10_19-2-50_2.40740.40740.4	interact.pep.xml	KGVNLPGAAVDLPAVSEKDIQDLK		K	F	24	4	5058.94	2476.36	2476.35	620.096	620.096	2476.35	620.096	0.0009	3.52e-11	35.374	11.505	1	2	1	207	230	0								FALSE	sp|P52480-2|KPYM_MOUSE	P52480-2	KPYM_MOUSE	Pkm	Isoform M1 of Pyruvate kinase PKM		sp|P52480|KPYM_MOUSE
20220525_TPC_glycoMB_120min_120k30k_AIETD10_19-2-50_2.40741.40741.4	interact.pep.xml	RLSDSNFMANLPNGYMTDLQRPQPPPPPPSAASPGATPGSATASAER		R	A	47	4	5059.02	4819.31	4819.31	1205.83	1205.83	4819.31	1205.83	0.0009	0	59.393	10.762	1	2	1	7	53	0								FALSE	sp|O88935|SYN1_MOUSE	O88935	SYN1_MOUSE	Syn1	Synapsin-1		sp|O88935-1|SYN1_MOUSE, sp|O88935-3|SYN1_MOUSE
20220525_TPC_glycoMB_120min_120k30k_AIETD10_19-2-50_2.40747.40747.3	interact.pep.xml	LCYVALDFEQEMATAASSSSLEK	LCYVALDFEQEM[147]ATAASSSSLEK	K	S	23	3	5059.58	2565.16	2565.16	856.061	856.062	2565.16	856.061	0.0036	1.014e-11	40.024	14.209	1	2	0	216	238	0	12M(15.9949), 2C(57.0215)							FALSE	sp|P63260|ACTG_MOUSE	P63260	ACTG_MOUSE	Actg1	Actin, cytoplasmic 2	Actb	sp|P60710|ACTB_MOUSE
20220525_TPC_glycoMB_120min_120k30k_AIETD10_19-2-50_2.40748.40748.3	interact.pep.xml	YIITWDHVVALSNESTVTGYK	YIITWDHVVALSN[1330]ESTVTGYK	R	I	21	3	5059.66	3611.63	3611.63	1204.88	1204.88	2395.21	799.409	1216.43	0.0590609	17.812	14.561	0.951	2	0	923	943	0	13N(1216.4229)	HexNAc-2_Hex-5	0.1114	0	YIITWDHVVALSnESTVTGYK	17.8122	17.8122	TRUE	sp|P12960|CNTN1_MOUSE	P12960	CNTN1_MOUSE	Cntn1	Contactin-1
20220525_TPC_glycoMB_120min_120k30k_AIETD10_19-2-50_2.40749.40749.3	interact.pep.xml	QFAHFGEVILIR		R	F	12	3	5059.73	1428.79	1428.79	477.27	477.27	1428.79	477.27	0.0003	9.50541e-05	24.736	13.876	0.9998	2	0	921	932	0								TRUE	sp|Q8CHC4|SYNJ1_MOUSE	Q8CHC4	SYNJ1_MOUSE	Synj1	Synaptojanin-1
20220525_TPC_glycoMB_120min_120k30k_AIETD10_19-2-50_2.40750.40750.3	interact.pep.xml	LESIISGAALMADSSCTR	LESIISGAALMADSSCTR	R	D	18	3	5059.81	1880.9	1880.9	627.973	627.973	1880.9	627.973	-0.0006	0.0345948	17.147	13.285	0.9707	2	0	320	337	0	16C(57.0215)							FALSE	sp|Q61301-3|CTNA2_MOUSE	Q61301-3	CTNA2_MOUSE	Ctnna2	Isoform 3 of Catenin alpha-2	Ctnna1	sp|P26231|CTNA1_MOUSE, sp|Q61301-2|CTNA2_MOUSE, sp|Q61301|CTNA2_MOUSE
20220525_TPC_glycoMB_120min_120k30k_AIETD10_19-2-50_2.40751.40751.3	interact.pep.xml	YIITWDHVVALSNESTVTGYK	YIITWDHVVALSN[1330]ESTVTGYK	R	I	21	3	5059.89	3611.63	3611.63	1204.88	1204.88	2395.21	799.409	1216.43	0.00118137	17.838	10.892	0.9988	2	0	923	943	0	13N(1216.4229)	HexNAc-2_Hex-5	0.8851	0	YIITWDHVVALSnESTVTGYK	17.8388	17.8388	TRUE	sp|P12960|CNTN1_MOUSE	P12960	CNTN1_MOUSE	Cntn1	Contactin-1
20220525_TPC_glycoMB_120min_120k30k_AIETD10_19-2-50_2.40760.40760.3	interact.pep.xml	INNTHALVSLLQNLNK	IN[1842]NTHALVSLLQNLNK	K	A	16	3	5060.72	3518.61	3518.62	1173.88	1173.88	1791	598.007	1727.62	0.000740124	19.971	14.379	0.9934	2	0	637	652	0	2N(1727.6130)	HexNAc-3_Hex-6_Fuc-1	-5.6203	0.00714116	INNTHALVSLLQNLNK	13.827	19.9716	TRUE	sp|Q9WTR5|CAD13_MOUSE	Q9WTR5	CAD13_MOUSE	Cdh13	Cadherin-13
20220525_TPC_glycoMB_120min_120k30k_AIETD10_19-2-50_2.40769.40769.5	interact.pep.xml	RLSDSNFMANLPNGYMTDLQRPQPPPPPPSAASPGATPGSATASAER		R	A	47	5	5061.54	4821.32	4821.32	965.271	965.271	4819.31	964.869	2.0122	0.000209279	22.841	15.293	0.9995	2	1	7	53	0		Mod1: Second isotopic peak (PeakApex: 2.0042, Theoretical: 2.0047)						FALSE	sp|O88935|SYN1_MOUSE	O88935	SYN1_MOUSE	Syn1	Synapsin-1		sp|O88935-1|SYN1_MOUSE, sp|O88935-3|SYN1_MOUSE
20220525_TPC_glycoMB_120min_120k30k_AIETD10_19-2-50_2.40773.40773.4	interact.pep.xml	HSLPDLPYDYGALEPHINAQIMQLHHSK		K	H	28	4	5062.11	3223.59	3223.58	806.904	806.903	3223.59	806.904	-0.0043	0	53.168	12.633	1	2	0	26	53	0								TRUE	sp|P09671|SODM_MOUSE	P09671	SODM_MOUSE	Sod2	Superoxide dismutase [Mn], mitochondrial
20220525_TPC_glycoMB_120min_120k30k_AIETD10_19-2-50_2.40778.40778.4	interact.pep.xml	TAQALAQLAAQHSQSGSTTTSSWDMGSTTQSPSLVQYDLK		K	S	40	4	5062.54	4182.99	4182.99	1046.75	1046.75	4181.98	1046.5	1.0078	0.00170753	25.866	17.299	0.9841	2	0	393	432	0		Mod1: First isotopic peak (PeakApex: 1.0032, Theoretical: 1.0024)						FALSE	sp|Q80X50-5|UBP2L_MOUSE	Q80X50-5	UBP2L_MOUSE	Ubap2l	Isoform 5 of Ubiquitin-associated protein 2-like		sp|Q80X50-2|UBP2L_MOUSE, sp|Q80X50-3|UBP2L_MOUSE, sp|Q80X50-4|UBP2L_MOUSE, sp|Q80X50|UBP2L_MOUSE
20220525_TPC_glycoMB_120min_120k30k_AIETD10_19-2-50_2.40782.40782.3	interact.pep.xml	HVDLLEVAQETDGFSGSDLK		R	E	20	3	5062.85	2159.04	2159.04	720.688	720.687	2159.04	720.687	0.0019	1.1214e-10	35.784	14.901	1	2	0	281	300	0								TRUE	sp|Q9D5T0|ATAD1_MOUSE	Q9D5T0	ATAD1_MOUSE	Atad1	Outer mitochondrial transmembrane helix translocase
20220525_TPC_glycoMB_120min_120k30k_AIETD10_19-2-50_2.40783.40783.3	interact.pep.xml	VVLDDKDYFLFR		K	D	12	3	5062.92	1528.79	1528.79	510.605	510.605	1528.79	510.605	-0.0003	1.60816e-07	31.177	12.983	1	2	1	81	92	0								TRUE	sp|Q64433|CH10_MOUSE	Q64433	CH10_MOUSE	Hspe1	10 kDa heat shock protein, mitochondrial
20220525_TPC_glycoMB_120min_120k30k_AIETD10_19-2-50_2.40784.40784.3	interact.pep.xml	ETVAYLQAHALTTEGIFR		R	R	18	3	5063	2019.04	2019.04	674.021	674.021	2019.04	674.021	-0.0024	1.30369e-07	28.793	13.476	1	2	0	265	282	0								TRUE	sp|Q5FWK3|RHG01_MOUSE	Q5FWK3	RHG01_MOUSE	Arhgap1	Rho GTPase-activating protein 1
20220525_TPC_glycoMB_120min_120k30k_AIETD10_19-2-50_2.40785.40785.3	interact.pep.xml	INNTHALVSLLQNLNK	IN[1655]NTHALVSLLQNLNK	K	A	16	3	5063.07	3331.53	3331.53	1111.52	1111.52	1791	598.007	1540.53	1e-14	37.177	16.247	1	2	0	637	652	0	2N(1540.5285)	HexNAc-2_Hex-7	1.1433	0	INNTHALVSLLQNLNK	25.7629	37.1778	TRUE	sp|Q9WTR5|CAD13_MOUSE	Q9WTR5	CAD13_MOUSE	Cdh13	Cadherin-13
20220525_TPC_glycoMB_120min_120k30k_AIETD10_19-2-50_2.40787.40787.3	interact.pep.xml	QVSVTNDGSQLGALVPSECGDLSDPALK	QVSVTNDGSQLGALVPSECGDLSDPALK	K	S	28	3	5063.23	2856.38	2856.38	953.135	953.135	2856.38	953.134	0.0012	0.00896187	19.628	14.053	0.9927	2	0	196	223	0	19C(57.0215)							FALSE	sp|Q8R0S2-2|IQEC1_MOUSE	Q8R0S2-2	IQEC1_MOUSE	Iqsec1	Isoform 2 of IQ motif and SEC7 domain-containing protein 1		sp|Q8R0S2|IQEC1_MOUSE
20220525_TPC_glycoMB_120min_120k30k_AIETD10_19-2-50_2.40788.40788.3	interact.pep.xml	INNTHALVSLLQNLNK	IN[1655]NTHALVSLLQNLNK	K	A	16	3	5063.3	3331.53	3331.53	1111.52	1111.52	1791	598.007	1540.53	2.174e-11	45.236	13.333	1	2	0	637	652	0	2N(1540.5285)	HexNAc-2_Hex-7	1.1433	0	INNTHALVSLLQNLNK	31.5568	45.2367	TRUE	sp|Q9WTR5|CAD13_MOUSE	Q9WTR5	CAD13_MOUSE	Cdh13	Cadherin-13
20220525_TPC_glycoMB_120min_120k30k_AIETD10_19-2-50_2.40790.40790.3	interact.pep.xml	QVSVTNDGSQLGALVPSECGDLSDPALK	QVSVTNDGSQLGALVPSECGDLSDPALK	K	S	28	3	5063.61	2856.38	2856.38	953.135	953.135	2856.38	953.134	0.0012	2.30994e-06	22.02	9.262	0.9998	2	0	196	223	0	19C(57.0215)							FALSE	sp|Q8R0S2-2|IQEC1_MOUSE	Q8R0S2-2	IQEC1_MOUSE	Iqsec1	Isoform 2 of IQ motif and SEC7 domain-containing protein 1		sp|Q8R0S2|IQEC1_MOUSE
20220525_TPC_glycoMB_120min_120k30k_AIETD10_19-2-50_2.40791.40791.3	interact.pep.xml	LHFSCSSYLITTPCYSDAFAK	LHFSCSSYLITTPCYSDAFAK	R	L	21	3	5063.77	2467.12	2467.12	823.379	823.381	2467.12	823.38	0.0019	7e-14	35.328	16.521	1	2	0	1086	1106	0	14C(57.0215), 5C(57.0215)							TRUE	sp|O54774|AP3D1_MOUSE	O54774	AP3D1_MOUSE	Ap3d1	AP-3 complex subunit delta-1
20220525_TPC_glycoMB_120min_120k30k_AIETD10_19-2-50_2.40792.40792.3	interact.pep.xml	LVIQSLDYSDQGNYSCVASTELDEVESR	LVIQSLDYSDQGN[1330]YSCVASTELDEVESR	K	A	28	3	5063.85	4393.87	4393.87	1465.63	1465.63	3176.45	1059.82	1217.43	0	48.12	18.599	1	2	0	575	602	0	16C(57.0215), 13N(1216.4229)	HexNAc-2_Hex-5	-1.4017	0.00196078	LVIQSLDYSDQGnYSCVASTELDEVESR	48.1204	48.1204	TRUE	sp|P11627|L1CAM_MOUSE	P11627	L1CAM_MOUSE	L1cam	Neural cell adhesion molecule L1
20220525_TPC_glycoMB_120min_120k30k_AIETD10_19-2-50_2.40793.40793.3	interact.pep.xml	QIWTLEQPPDEAGSAAVCLR	QIWTLEQPPDEAGSAAVCLR	K	S	20	3	5063.97	2240.09	2240.09	747.704	747.704	2240.09	747.704	-0.0002	1.03e-11	39.188	15.489	1	2	0	44	63	0	18C(57.0215)							TRUE	sp|Q61553|FSCN1_MOUSE	Q61553	FSCN1_MOUSE	Fscn1	Fascin
20220525_TPC_glycoMB_120min_120k30k_AIETD10_19-2-50_2.40794.40794.3	interact.pep.xml	RPDEISQILAQSQGSITLK		K	I	19	3	5064.04	2083.13	2083.13	695.383	695.383	2083.13	695.383	-0.0012	5.26344e-05	23.844	13.185	0.9998	2	0	195	213	0								TRUE	sp|O88910|MPP3_MOUSE	O88910	MPP3_MOUSE	Mpp3	MAGUK p55 subfamily member 3
20220525_TPC_glycoMB_120min_120k30k_AIETD10_19-2-50_2.40795.40795.3	interact.pep.xml	LVIQSLDYSDQGNYSCVASTELDEVESR	LVIQSLDYSDQGN[1330]YSCVASTELDEVESR	K	A	28	3	5064.12	4393.87	4393.87	1465.63	1465.63	3176.45	1059.82	1217.43	2.17302e-07	35.754	10.552	1	2	0	575	602	0	16C(57.0215), 13N(1216.4229)	HexNAc-2_Hex-5	0.3099	0	LVIQSLDYSDQGNYSCVASTELDEVESR	34.2638	35.7544	TRUE	sp|P11627|L1CAM_MOUSE	P11627	L1CAM_MOUSE	L1cam	Neural cell adhesion molecule L1
20220525_TPC_glycoMB_120min_120k30k_AIETD10_19-2-50_2.40797.40797.3	interact.pep.xml	TAQALAQLAAQHSQSGSTTTSSWDMGSTTQSPSLVQYDLK		K	S	40	3	5064.36	4183.99	4183.99	1395.67	1395.67	4181.98	1395	2.0102	0.00284973	18.094	12.691	0.9461	2	0	393	432	0		Mod1: Second isotopic peak (PeakApex: 2.0042, Theoretical: 2.0047)						FALSE	sp|Q80X50-5|UBP2L_MOUSE	Q80X50-5	UBP2L_MOUSE	Ubap2l	Isoform 5 of Ubiquitin-associated protein 2-like		sp|Q80X50-2|UBP2L_MOUSE, sp|Q80X50-3|UBP2L_MOUSE, sp|Q80X50-4|UBP2L_MOUSE, sp|Q80X50|UBP2L_MOUSE
20220525_TPC_glycoMB_120min_120k30k_AIETD10_19-2-50_2.40799.40799.3	interact.pep.xml	TAQALAQLAAQHSQSGSTTTSSWDMGSTTQSPSLVQYDLK		K	S	40	3	5064.52	4183.99	4183.99	1395.67	1395.67	4181.98	1395	2.0102	3.027e-11	35.718	12.02	1	2	0	393	432	0		Mod1: Second isotopic peak (PeakApex: 2.0042, Theoretical: 2.0047)						FALSE	sp|Q80X50-5|UBP2L_MOUSE	Q80X50-5	UBP2L_MOUSE	Ubap2l	Isoform 5 of Ubiquitin-associated protein 2-like		sp|Q80X50-2|UBP2L_MOUSE, sp|Q80X50-3|UBP2L_MOUSE, sp|Q80X50-4|UBP2L_MOUSE, sp|Q80X50|UBP2L_MOUSE
20220525_TPC_glycoMB_120min_120k30k_AIETD10_19-2-50_2.40801.40801.5	interact.pep.xml	HSLPDLPYDYGALEPHINAQIMQLHHSK		K	H	28	5	5064.81	3223.59	3223.59	645.724	645.725	3223.59	645.725	-0.0002	1.4e-13	43.921	13.529	1	2	0	26	53	0								TRUE	sp|P09671|SODM_MOUSE	P09671	SODM_MOUSE	Sod2	Superoxide dismutase [Mn], mitochondrial
20220525_TPC_glycoMB_120min_120k30k_AIETD10_19-2-50_2.40802.40802.5	interact.pep.xml	GTGLVHTAPAHGMEDYSVASQHSLPMDCLVDEGGMFTDAAGPELQNK	GTGLVHTAPAHGMEDYSVASQHSLPMDCLVDEGGM[147]FTDAAGPELQNK	K	A	47	5	5065.08	4957.22	4957.21	992.451	992.45	4956.21	992.249	1.0043	0	52.799	50.106	1	2	0	387	433	0	28C(57.0215), 35M(15.9949)	Mod1: First isotopic peak (PeakApex: 1.0032, Theoretical: 1.0024)						TRUE	sp|Q8BIJ6|SYIM_MOUSE	Q8BIJ6	SYIM_MOUSE	Iars2	Isoleucine--tRNA ligase, mitochondrial
20220525_TPC_glycoMB_120min_120k30k_AIETD10_19-2-50_2.40805.40805.5	interact.pep.xml	GTGLVHTAPAHGMEDYSVASQHSLPMDCLVDEGGMFTDAAGPELQNK	GTGLVHTAPAHGMEDYSVASQHSLPMDCLVDEGGM[147]FTDAAGPELQNK	K	A	47	5	5065.31	4957.22	4957.21	992.451	992.45	4956.21	992.249	1.0043	1.8e-13	45.28	33.53	1	2	0	387	433	0	28C(57.0215), 35M(15.9949)	Mod1: First isotopic peak (PeakApex: 1.0032, Theoretical: 1.0024)						TRUE	sp|Q8BIJ6|SYIM_MOUSE	Q8BIJ6	SYIM_MOUSE	Iars2	Isoleucine--tRNA ligase, mitochondrial
20220525_TPC_glycoMB_120min_120k30k_AIETD10_19-2-50_2.40806.40806.4	interact.pep.xml	TREGNDLYHEMIESGVINLK		R	D	20	4	5065.44	2318.12	2318.12	580.537	580.538	2317.14	580.292	0.9851	0.00510193	18.989	12.989	0.8691	2	1	240	259	0		Mod1: Deamidation (PeakApex: 0.9842, Theoretical: 0.9840)						TRUE	sp|P56480|ATPB_MOUSE	P56480	ATPB_MOUSE	Atp5f1b	ATP synthase subunit beta, mitochondrial
20220525_TPC_glycoMB_120min_120k30k_AIETD10_19-2-50_2.40811.40811.3	interact.pep.xml	AEPEDHYFLLTEPPLNTPENR		R	E	21	3	5065.82	2481.18	2481.18	828.067	828.067	2481.18	828.068	-0.0014	1.71606e-07	27.01	12.34	1	2	0	103	123	0								TRUE	sp|Q99JY9|ARP3_MOUSE	Q99JY9	ARP3_MOUSE	Actr3	Actin-related protein 3
20220525_TPC_glycoMB_120min_120k30k_AIETD10_19-2-50_2.40812.40812.3	interact.pep.xml	GAVLVCDMSSNFLSRPVDVSK	GAVLVCDMSSNFLSRPVDVSK	K	F	21	3	5065.9	2280.12	2280.12	761.048	761.048	2280.12	761.049	-0.0014	1.38309e-09	30.275	12.034	1	2	1	170	190	0	6C(57.0215)							TRUE	sp|Q99K85|SERC_MOUSE	Q99K85	SERC_MOUSE	Psat1	Phosphoserine aminotransferase
20220525_TPC_glycoMB_120min_120k30k_AIETD10_19-2-50_2.40813.40813.3	interact.pep.xml	ILIADSNNQCVQIFSNDGQFK	ILIADSNNQCVQIFSNDGQFK	K	S	21	3	5065.97	2410.16	2410.16	804.392	804.393	2410.16	804.394	-0.0007	0.000350604	23.506	14.139	0.9998	2	0	500	520	0	10C(57.0215)							TRUE	sp|Q9ESN6|TRIM2_MOUSE	Q9ESN6	TRIM2_MOUSE	Trim2	Tripartite motif-containing protein 2
20220525_TPC_glycoMB_120min_120k30k_AIETD10_19-2-50_2.40814.40814.3	interact.pep.xml	VRPAELEQFESTIGFK		K	L	16	3	5066.05	1849.96	1849.96	617.659	617.659	1849.96	617.66	-0.002	4.01958e-07	28.1	11.64	1	2	1	452	467	0								TRUE	sp|O70318|E41L2_MOUSE	O70318	E41L2_MOUSE	Epb41l2	Band 4.1-like protein 2
20220525_TPC_glycoMB_120min_120k30k_AIETD10_19-2-50_2.40815.40815.3	interact.pep.xml	GTGGVDTAATGSVFDISNLDR		R	L	21	3	5066.13	2051.97	2051.98	684.999	684.999	2051.98	684.999	-0.0004	1.68636e-05	29.436	15.147	0.9999	2	0	355	375	0								TRUE	sp|P30275|KCRU_MOUSE	P30275	KCRU_MOUSE	Ckmt1	Creatine kinase U-type, mitochondrial
20220525_TPC_glycoMB_120min_120k30k_AIETD10_19-2-50_2.40817.40817.3	interact.pep.xml	IYHPNINSNGSICLDILR	IYHPNINSNGSICLDILR	R	S	18	3	5066.28	2098.06	2098.06	700.361	700.362	2098.06	700.361	0.0014	3.7618e-10	35.107	14.97	1	2	0	73	90	0	13C(57.0215)							FALSE	sp|P61079|UB2D3_MOUSE	P61079	UB2D3_MOUSE	Ube2d3	Ubiquitin-conjugating enzyme E2 D3	Ube2d1, Ube2d2	sp|P61080|UB2D1_MOUSE, sp|P62838|UB2D2_MOUSE
20220525_TPC_glycoMB_120min_120k30k_AIETD10_19-2-50_2.40818.40818.3	interact.pep.xml	VEMFFKDDANNDPQWSEEQLIAAK		K	F	24	3	5066.35	2824.3	2824.28	942.439	942.432	2824.3	942.441	-0.0258	0.00585262	21.952	15.756	0.976	2	1	126	149	0								TRUE	sp|Q9DCL9|PUR6_MOUSE	Q9DCL9	PUR6_MOUSE	Paics	Multifunctional protein ADE2
20220525_TPC_glycoMB_120min_120k30k_AIETD10_19-2-50_2.40821.40821.3	interact.pep.xml	VEMFFKDDANNDPQWSEEQLIAAK		K	F	24	3	5066.58	2824.3	2824.28	942.439	942.432	2824.3	942.441	-0.0258	0.0135285	17.975	0	0.9512	2	1	126	149	0								TRUE	sp|Q9DCL9|PUR6_MOUSE	Q9DCL9	PUR6_MOUSE	Paics	Multifunctional protein ADE2
20220525_TPC_glycoMB_120min_120k30k_AIETD10_19-2-50_2.40823.40823.3	interact.pep.xml	RFDEILEASDGIMVAR		R	G	16	3	5066.81	1820.91	1820.91	607.977	607.977	1820.91	607.977	0.0014	4.261e-11	40.856	16.996	1	2	0	279	294	0								FALSE	sp|P52480-2|KPYM_MOUSE	P52480-2	KPYM_MOUSE	Pkm	Isoform M1 of Pyruvate kinase PKM		sp|P52480|KPYM_MOUSE
20220525_TPC_glycoMB_120min_120k30k_AIETD10_19-2-50_2.40824.40824.3	interact.pep.xml	ENSYIVEDICSGSDLTVINSGR	ENSYIVEDICSGSDLTVINSGR	K	K	22	3	5066.88	2427.12	2427.12	810.047	810.047	2427.12	810.048	-0.0043	0.00668163	18.583	13.851	0.9943	2	0	225	246	0	10C(57.0215)							TRUE	sp|Q7TME0|PLPR4_MOUSE	Q7TME0	PLPR4_MOUSE	Plppr4	2-lysophosphatidate phosphatase PLPPR4
20220525_TPC_glycoMB_120min_120k30k_AIETD10_19-2-50_2.40825.40825.3	interact.pep.xml	GVYAIFGFYDKK		R	S	12	3	5066.96	1406.72	1406.72	469.915	469.915	1406.72	469.915	0.0007	0.00419074	17.626	12.558	0.9961	2	0	84	95	0								FALSE	sp|P23819-4|GRIA2_MOUSE	P23819-4	GRIA2_MOUSE	Gria2	Isoform 4 of Glutamate receptor 2		sp|P23819-2|GRIA2_MOUSE, sp|P23819-3|GRIA2_MOUSE, sp|P23819|GRIA2_MOUSE
20220525_TPC_glycoMB_120min_120k30k_AIETD10_19-2-50_2.40828.40828.3	interact.pep.xml	TVHCQPAVFVASLAAVEK	TVHCQPAVFVASLAAVEK	R	L	18	3	5067.24	1926	1926.01	643.008	643.009	1926	643.008	0.003	1.061e-11	42.528	35.014	1	2	0	115	132	0	4C(57.0215)							TRUE	sp|Q8R3F5|FABD_MOUSE	Q8R3F5	FABD_MOUSE	Mcat	Malonyl-CoA-acyl carrier protein transacylase, mitochondrial
20220525_TPC_glycoMB_120min_120k30k_AIETD10_19-2-50_2.40829.40829.3	interact.pep.xml	KPEDWDEEMDGEWEPPVIQNPEYK		K	G	24	3	5067.31	2959.28	2959.29	987.436	987.436	2959.29	987.436	0.0002	0.000950773	21.257	13.964	0.999	2	0	249	272	0								TRUE	sp|P14211|CALR_MOUSE	P14211	CALR_MOUSE	Calr	Calreticulin
20220525_TPC_glycoMB_120min_120k30k_AIETD10_19-2-50_2.40831.40831.3	interact.pep.xml	VLGFCHYYLPEEQFPK	VLGFCHYYLPEEQFPK	R	G	16	3	5067.47	2025.96	2025.97	676.328	676.329	2025.97	676.329	0.0004	8.96833e-09	31.714	11.838	1	2	0	542	557	0	5C(57.0215)							TRUE	sp|Q6PIC6|AT1A3_MOUSE	Q6PIC6	AT1A3_MOUSE	Atp1a3	Sodium/potassium-transporting ATPase subunit alpha-3
20220525_TPC_glycoMB_120min_120k30k_AIETD10_19-2-50_2.40832.40832.3	interact.pep.xml	KPEDWDEEMDGEWEPPVIQNPEYK		K	G	24	3	5067.54	2959.28	2959.29	987.436	987.436	2959.29	987.436	0.0002	0.351763	10.315	7.999	0.6486	2	0	249	272	0								TRUE	sp|P14211|CALR_MOUSE	P14211	CALR_MOUSE	Calr	Calreticulin
20220525_TPC_glycoMB_120min_120k30k_AIETD10_19-2-50_2.40837.40837.4	interact.pep.xml	ELEVNGIEFYPQKEFDEDLEDKTENDK		K	I	27	4	5068.28	3272.49	3272.49	819.129	819.13	3272.49	819.129	0.0036	1.67798e-06	28.835	15.223	1	2	2	227	253	0								FALSE	sp|Q9Z1S5|SEPT3_MOUSE	Q9Z1S5	SEPT3_MOUSE	Septin3	Neuronal-specific septin-3		sp|Q9Z1S5-2|SEPT3_MOUSE
20220525_TPC_glycoMB_120min_120k30k_AIETD10_19-2-50_2.40839.40839.4	interact.pep.xml	KIEPELEGSSAVTSHDSSTNGLISFIK		K	Q	27	4	5068.43	2845.43	2845.42	712.364	712.363	2845.43	712.366	-0.0129	0.00012581	24.479	15.344	0.9998	2	0	524	550	0								TRUE	sp|P06745|G6PI_MOUSE	P06745	G6PI_MOUSE	Gpi	Glucose-6-phosphate isomerase
20220525_TPC_glycoMB_120min_120k30k_AIETD10_19-2-50_2.40840.40840.4	interact.pep.xml	TKDDLEVIHLIEEHQLVR		R	E	18	4	5068.51	2186.17	2186.17	547.55	547.55	2186.17	547.55	0.0014	2e-14	45.266	13.672	1	2	1	238	255	0								TRUE	sp|O08848|RO60_MOUSE	O08848	RO60_MOUSE	RO60	60 kDa SS-A/Ro ribonucleoprotein
20220525_TPC_glycoMB_120min_120k30k_AIETD10_19-2-50_2.40843.40843.4	interact.pep.xml	KLGTEEFPLIDQTFYPNHK		K	E	19	4	5068.75	2276.15	2276.15	570.044	570.044	2276.15	570.044	0.0002	5.44115e-09	34.413	13.321	1	2	0	238	256	0								FALSE	sp|O88935|SYN1_MOUSE	O88935	SYN1_MOUSE	Syn1	Synapsin-1		sp|O88935-1|SYN1_MOUSE, sp|O88935-3|SYN1_MOUSE
20220525_TPC_glycoMB_120min_120k30k_AIETD10_19-2-50_2.40851.40851.3	interact.pep.xml	LSVFHGETEIQNQTDLLSLSGR		K	T	22	3	5069.47	2443.23	2443.24	815.418	815.419	2443.23	815.419	0.0012	1.43073e-07	28.749	28.443	1	2	0	1129	1150	0								TRUE	sp|Q8BU30|SYIC_MOUSE	Q8BU30	SYIC_MOUSE	Iars1	Isoleucine--tRNA ligase, cytoplasmic
20220525_TPC_glycoMB_120min_120k30k_AIETD10_19-2-50_2.40852.40852.3	interact.pep.xml	HLASPQVCEQSCAALCVLALR	HLASPQVCEQSCAALCVLALR	R	K	21	3	5069.55	2382.16	2382.16	795.061	795.062	2382.16	795.061	0.0043	1.17457e-09	38.118	13.393	1	2	0	347	367	0	12C(57.0215), 16C(57.0215), 8C(57.0215)							TRUE	sp|Q8BNU0|ARMC6_MOUSE	Q8BNU0	ARMC6_MOUSE	Armc6	Armadillo repeat-containing protein 6
20220525_TPC_glycoMB_120min_120k30k_AIETD10_19-2-50_2.40853.40853.3	interact.pep.xml	HVAEVLEYTKDEQLESLFQR		R	T	20	3	5069.62	2433.21	2433.21	812.079	812.079	2433.22	812.08	-0.0026	1.24728e-06	28.354	13.275	0.9997	2	1	114	133	0								TRUE	sp|Q6ZWX6|IF2A_MOUSE	Q6ZWX6	IF2A_MOUSE	Eif2s1	Eukaryotic translation initiation factor 2 subunit 1
20220525_TPC_glycoMB_120min_120k30k_AIETD10_19-2-50_2.40854.40854.3	interact.pep.xml	LQVLSLSHCELITDDGIR	LQVLSLSHCELITDDGIR	R	H	18	3	5069.7	2068.06	2068.06	690.361	690.361	2068.06	690.361	-0.0022	6.0768e-07	30.29	15.215	1	2	0	329	346	0	9C(57.0215)							FALSE	sp|Q9CZV8-3|FXL20_MOUSE	Q9CZV8-3	FXL20_MOUSE	Fbxl20	Isoform 3 of F-box/LRR-repeat protein 20		sp|Q9CZV8-4|FXL20_MOUSE, sp|Q9CZV8|FXL20_MOUSE
20220525_TPC_glycoMB_120min_120k30k_AIETD10_19-2-50_2.40857.40857.3	interact.pep.xml	LQVLSLSHCELITDDGIR	LQVLSLSHCELITDDGIR	R	H	18	3	5069.93	2068.06	2068.06	690.361	690.361	2068.06	690.361	-0.0022	2.2085e-06	21.78	10.979	0.9999	2	0	329	346	0	9C(57.0215)							FALSE	sp|Q9CZV8-3|FXL20_MOUSE	Q9CZV8-3	FXL20_MOUSE	Fbxl20	Isoform 3 of F-box/LRR-repeat protein 20		sp|Q9CZV8-4|FXL20_MOUSE, sp|Q9CZV8|FXL20_MOUSE
20220525_TPC_glycoMB_120min_120k30k_AIETD10_19-2-50_2.40859.40859.3	interact.pep.xml	TDEFQLHTNVNDGTEFGGSIYQK		K	V	23	3	5070.24	2599.18	2599.19	867.402	867.403	2599.18	867.402	0.0034	1.12023e-05	26.455	14.237	0.9999	2	0	175	197	0								FALSE	sp|Q60932-2|VDAC1_MOUSE	Q60932-2	VDAC1_MOUSE	Vdac1	Isoform Mt-VDAC1 of Voltage-dependent anion-selective channel protein 1		sp|Q60932|VDAC1_MOUSE
20220525_TPC_glycoMB_120min_120k30k_AIETD10_19-2-50_2.40860.40860.3	interact.pep.xml	RAQGIFLVYDISSER		R	S	15	3	5070.31	1752.92	1752.92	585.313	585.313	1752.92	585.312	0.0017	0.000306345	22.087	18.192	0.9998	2	0	80	94	0								TRUE	sp|Q8K386|RAB15_MOUSE	Q8K386	RAB15_MOUSE	Rab15	Ras-related protein Rab-15
20220525_TPC_glycoMB_120min_120k30k_AIETD10_19-2-50_2.40861.40861.3	interact.pep.xml	FTASAGIQVVGDDLTVTNPK		K	R	20	3	5070.39	2032.04	2032.05	678.354	678.356	2032.05	678.356	-0.0019	3.79129e-05	26.115	14.831	0.9998	2	0	307	326	0								TRUE	sp|P17182|ENOA_MOUSE	P17182	ENOA_MOUSE	Eno1	Alpha-enolase
20220525_TPC_glycoMB_120min_120k30k_AIETD10_19-2-50_2.40864.40864.3	interact.pep.xml	AYLESEVAISEELVQK		R	Y	16	3	5070.62	1806.92	1806.92	603.314	603.315	1806.92	603.316	-0.0019	0.00196275	22.012	14.091	0.9978	2	0	1045	1060	0								FALSE	sp|Q99P72|RTN4_MOUSE	Q99P72	RTN4_MOUSE	Rtn4	Reticulon-4		sp|Q99P72-1|RTN4_MOUSE, sp|Q99P72-3|RTN4_MOUSE, sp|Q99P72-4|RTN4_MOUSE, sp|Q99P72-5|RTN4_MOUSE
20220525_TPC_glycoMB_120min_120k30k_AIETD10_19-2-50_2.40869.40869.4	interact.pep.xml	GAVDLLSQDDSVFVTDSGVGESESEHQTPDDHLSPSTASPYYR		R	R	43	4	5071.22	4594.05	4594.05	1149.52	1149.52	4594.05	1149.52	0.0004	4.193e-11	36.572	16.711	1	2	0	588	630	0								FALSE	sp|Q69ZW3-2|EHBP1_MOUSE	Q69ZW3-2	EHBP1_MOUSE	Ehbp1	Isoform 2 of EH domain-binding protein 1		sp|Q69ZW3|EHBP1_MOUSE
20220525_TPC_glycoMB_120min_120k30k_AIETD10_19-2-50_2.40872.40872.4	interact.pep.xml	GAVDLLSQDDSVFVTDSGVGESESEHQTPDDHLSPSTASPYYR		R	R	43	4	5071.73	4594.05	4594.05	1149.52	1149.52	4594.05	1149.52	0.0004	0	46.974	11.73	1	2	0	588	630	0								FALSE	sp|Q69ZW3-2|EHBP1_MOUSE	Q69ZW3-2	EHBP1_MOUSE	Ehbp1	Isoform 2 of EH domain-binding protein 1		sp|Q69ZW3|EHBP1_MOUSE
20220525_TPC_glycoMB_120min_120k30k_AIETD10_19-2-50_2.40878.40878.4	interact.pep.xml	EANMEGIVTIMGLKPETR		K	Y	18	4	5072.36	1989.01	1989.01	498.26	498.26	1988.01	498.009	1.0048	2.663e-05	24.585	14.227	1	2	1	555	572	0		Mod1: First isotopic peak (PeakApex: 1.0032, Theoretical: 1.0024)						FALSE	sp|P13595|NCAM1_MOUSE	P13595	NCAM1_MOUSE	Ncam1	Neural cell adhesion molecule 1		sp|P13595-2|NCAM1_MOUSE, sp|P13595-3|NCAM1_MOUSE, sp|P13595-4|NCAM1_MOUSE
20220525_TPC_glycoMB_120min_120k30k_AIETD10_19-2-50_2.40879.40879.4	interact.pep.xml	TVSLGAGAKDELHIVEAEAMNYEGSPIK	TVSLGAGAKDELHIVEAEAM[147]NYEGSPIK	R	V	28	4	5072.45	2944.44	2944.45	737.118	737.121	2944.45	737.12	0.0043	0.0736508	18.538	18.294	0.746	2	1	46	73	0	20M(15.9949)							TRUE	sp|Q61937|NPM_MOUSE	Q61937	NPM_MOUSE	Npm1	Nucleophosmin
20220525_TPC_glycoMB_120min_120k30k_AIETD10_19-2-50_2.40881.40881.4	interact.pep.xml	EHDLSISSDSTHVTLYGLLR		K	A	20	4	5072.65	2242.12	2242.13	561.538	561.539	2242.12	561.538	0.0024	6.30381e-06	28.98	16.408	1	2	0	280	299	0								TRUE	sp|B9EJ86|OSBL8_MOUSE	B9EJ86	OSBL8_MOUSE	Osbpl8	Oxysterol-binding protein-related protein 8
20220525_TPC_glycoMB_120min_120k30k_AIETD10_19-2-50_2.40882.40882.4	interact.pep.xml	KKPDPLEIGYQAHLPPESLSQLVSR		K	Q	25	4	5072.72	2801.51	2801.51	701.385	701.385	2801.51	701.384	0.0017	0.0003069	24.285	13.494	0.9977	2	1	2770	2794	0								FALSE	sp|O88737-2|BSN_MOUSE	O88737-2	BSN_MOUSE	Bsn	Isoform 2 of Protein bassoon		sp|O88737|BSN_MOUSE
20220525_TPC_glycoMB_120min_120k30k_AIETD10_19-2-50_2.40883.40883.4	interact.pep.xml	TKEQASHLGGAVFSGAGNIAAATGLVK		K	K	27	4	5072.8	2554.36	2554.35	639.596	639.595	2554.35	639.595	0.0002	5.70673e-06	25.298	12.131	1	2	1	58	84	0								TRUE	sp|Q91ZZ3|SYUB_MOUSE	Q91ZZ3	SYUB_MOUSE	Sncb	Beta-synuclein
20220525_TPC_glycoMB_120min_120k30k_AIETD10_19-2-50_2.40885.40885.3	interact.pep.xml	LEGIFFSCSTEFNTGKPPQDSPYGR	LEGIFFSCSTEFNTGKPPQDSPYGR	K	Y	25	3	5073	2833.3	2833.31	945.441	945.442	2833.3	945.441	0.0039	9e-13	35.528	12.828	1	2	1	224	248	0	8C(57.0215)							TRUE	sp|Q8BGT8|PHIPL_MOUSE	Q8BGT8	PHIPL_MOUSE	Phyhipl	Phytanoyl-CoA hydroxylase-interacting protein-like
20220525_TPC_glycoMB_120min_120k30k_AIETD10_19-2-50_2.40888.40888.3	interact.pep.xml	GNYDFVEAMIVNNHTSLDVER	GNYDFVEAMIVNN[1817]HTSLDVER	K	A	21	3	5073.23	4124.71	4124.7	1375.91	1375.91	2422.12	808.381	1702.58	0	63.867	40.494	1	2	0	258	278	0	13N(1702.5814)	HexNAc-2_Hex-8	-1.0206	0.00129199	GNYDFVEAMIVNNHTSLDVER	39.8978	63.8677	TRUE	sp|Q8BLF1|NCEH1_MOUSE	Q8BLF1	NCEH1_MOUSE	Nceh1	Neutral cholesterol ester hydrolase 1
20220525_TPC_glycoMB_120min_120k30k_AIETD10_19-2-50_2.40889.40889.3	interact.pep.xml	VSVMNTVDTSHEDMIHDAQMDYYGTR	n[43]VSVMNTVDTSHEDMIHDAQMDYYGTR	M	L	26	3	5073.3	3056.3	3056.3	1019.77	1019.77	3056.3	1019.77	0.0022	0.0013104	22.875	17.618	0.9986	2	0	2	27	0	N-term(42.0106)							TRUE	sp|Q9D1M0|SEC13_MOUSE	Q9D1M0	SEC13_MOUSE	Sec13	Protein SEC13 homolog
20220525_TPC_glycoMB_120min_120k30k_AIETD10_19-2-50_2.40891.40891.3	interact.pep.xml	GNYDFVEAMIVNNHTSLDVER	GNYDFVEAMIVNN[1817]HTSLDVER	K	A	21	3	5073.45	4124.71	4124.7	1375.91	1375.91	2422.12	808.381	1702.58	9.19811e-06	22.097	16.503	0.9999	2	0	258	278	0	13N(1702.5814)	HexNAc-2_Hex-8	0.6717	0	GNYDFVEAMIVNNHTSLDVER	17.6742	22.0971	TRUE	sp|Q8BLF1|NCEH1_MOUSE	Q8BLF1	NCEH1_MOUSE	Nceh1	Neutral cholesterol ester hydrolase 1
20220525_TPC_glycoMB_120min_120k30k_AIETD10_19-2-50_2.40892.40892.3	interact.pep.xml	VSVMNTVDTSHEDMIHDAQMDYYGTR	n[43]VSVMNTVDTSHEDMIHDAQMDYYGTR	M	L	26	3	5073.59	3056.3	3056.3	1019.77	1019.77	3056.3	1019.77	0.0022	0.0971069	15.551	10.669	0.918	2	0	2	27	0	N-term(42.0106)							TRUE	sp|Q9D1M0|SEC13_MOUSE	Q9D1M0	SEC13_MOUSE	Sec13	Protein SEC13 homolog
20220525_TPC_glycoMB_120min_120k30k_AIETD10_19-2-50_2.40894.40894.3	interact.pep.xml	GVGSSMAQLLTCAAQGNEHYTGVAAR	GVGSSMAQLLTCAAQGNEHYTGVAAR	K	E	26	3	5073.82	2648.24	2648.25	883.756	883.756	2648.24	883.755	0.0019	1.72e-11	40.721	16.238	1	2	0	1100	1125	0	12C(57.0215)							TRUE	sp|Q71LX4|TLN2_MOUSE	Q71LX4	TLN2_MOUSE	Tln2	Talin-2
20220525_TPC_glycoMB_120min_120k30k_AIETD10_19-2-50_2.40895.40895.3	interact.pep.xml	SGDAAIVEMVPGKPMCVESFSQYPPLGR	SGDAAIVEM[147]VPGKPMCVESFSQYPPLGR	K	F	28	3	5073.9	3037.44	3037.43	1013.49	1013.49	3037.43	1013.49	0.0004	0	54.331	43.194	1	2	1	396	423	0	16C(57.0215), 9M(15.9949)							TRUE	sp|P62631|EF1A2_MOUSE	P62631	EF1A2_MOUSE	Eef1a2	Elongation factor 1-alpha 2
20220525_TPC_glycoMB_120min_120k30k_AIETD10_19-2-50_2.40897.40897.3	interact.pep.xml	SGDAAIVEMVPGKPMCVESFSQYPPLGR	SGDAAIVEM[147]VPGKPMCVESFSQYPPLGR	K	F	28	3	5074.13	3037.44	3037.43	1013.49	1013.49	3037.43	1013.49	0.0004	9.0035e-10	41.785	35.638	1	2	1	396	423	0	16C(57.0215), 9M(15.9949)							TRUE	sp|P62631|EF1A2_MOUSE	P62631	EF1A2_MOUSE	Eef1a2	Elongation factor 1-alpha 2
20220525_TPC_glycoMB_120min_120k30k_AIETD10_19-2-50_2.40901.40901.4	interact.pep.xml	NALKQETEVELYNEFPEPIKLDK		R	N	23	4	5074.7	2746.41	2746.41	687.609	687.609	2746.41	687.609	0.0017	5.22969e-07	32.335	18.434	1	2	2	172	194	0								TRUE	sp|P51150|RAB7A_MOUSE	P51150	RAB7A_MOUSE	Rab7a	Ras-related protein Rab-7a
20220525_TPC_glycoMB_120min_120k30k_AIETD10_19-2-50_2.40902.40902.4	interact.pep.xml	SGLTSLHLAAQEDKVNVADILTK		K	H	23	4	5074.78	2422.31	2422.31	606.584	606.584	2422.31	606.584	-0.0002	1.84307e-08	34.353	13.666	1	2	1	690	712	0								FALSE	sp|Q8C8R3-2|ANK2_MOUSE	Q8C8R3-2	ANK2_MOUSE	Ank2	Isoform 2 of Ankyrin-2		sp|Q8C8R3-4|ANK2_MOUSE, sp|Q8C8R3-5|ANK2_MOUSE, sp|Q8C8R3|ANK2_MOUSE
20220525_TPC_glycoMB_120min_120k30k_AIETD10_19-2-50_2.40904.40904.4	interact.pep.xml	EFTMAEIEHFVDPTEKDHPK		R	F	20	4	5074.93	2399.11	2399.11	600.785	600.785	2399.11	600.785	0.0019	9.11602e-05	28.95	15.908	0.9997	2	1	335	354	0								TRUE	sp|Q9CZD3|GARS_MOUSE	Q9CZD3	GARS_MOUSE	Gars1	Glycine--tRNA ligase
20220525_TPC_glycoMB_120min_120k30k_AIETD10_19-2-50_2.40905.40905.4	interact.pep.xml	DQATSMSQLHLICGGPLEPTSSGDPEAPPPGSLHSAFSSSR	DQATSMSQLHLICGGPLEPTSSGDPEAPPPGSLHSAFSSSR	R	D	41	4	5075.01	4204.95	4204.95	1052.24	1052.24	4204.94	1052.24	0.0034	7e-14	56.115	15.639	1	2	0	365	405	0	13C(57.0215)							FALSE	sp|A2A699|F1712_MOUSE	A2A699	F1712_MOUSE	Fam171a2	Protein FAM171A2		sp|A2A699-2|F1712_MOUSE
20220525_TPC_glycoMB_120min_120k30k_AIETD10_19-2-50_2.40906.40906.4	interact.pep.xml	RLSDSNFMANLPNGYMTDLQRPQPPPPPPSAASPGATPGSATASAER		R	A	47	4	5075.08	4820.3	4820.31	1206.08	1206.08	4819.31	1205.83	0.9975	1.7e-13	42.836	14.602	1	2	1	7	53	0		Mod1: First isotopic peak (PeakApex: 1.0032, Theoretical: 1.0024)						FALSE	sp|O88935|SYN1_MOUSE	O88935	SYN1_MOUSE	Syn1	Synapsin-1		sp|O88935-1|SYN1_MOUSE, sp|O88935-3|SYN1_MOUSE
20220525_TPC_glycoMB_120min_120k30k_AIETD10_19-2-50_2.40909.40909.4	interact.pep.xml	RLSDSNFMANLPNGYMTDLQRPQPPPPPPSAASPGATPGSATASAER		R	A	47	4	5075.31	4820.3	4820.31	1206.08	1206.08	4819.31	1205.83	0.9975	0	44.557	10.313	1	2	1	7	53	0		Mod1: First isotopic peak (PeakApex: 1.0032, Theoretical: 1.0024)						FALSE	sp|O88935|SYN1_MOUSE	O88935	SYN1_MOUSE	Syn1	Synapsin-1		sp|O88935-1|SYN1_MOUSE, sp|O88935-3|SYN1_MOUSE
20220525_TPC_glycoMB_120min_120k30k_AIETD10_19-2-50_2.40913.40913.4	interact.pep.xml	KIEPELEGSSAVTSHDSSTNGLISFIK		K	Q	27	4	5075.75	2846.42	2846.42	712.612	712.612	2845.43	712.366	0.9856	0.0329744	18.257	14.699	0.7926	2	0	524	550	0		Mod1: Deamidation (PeakApex: 0.9842, Theoretical: 0.9840)						TRUE	sp|P06745|G6PI_MOUSE	P06745	G6PI_MOUSE	Gpi	Glucose-6-phosphate isomerase
20220525_TPC_glycoMB_120min_120k30k_AIETD10_19-2-50_2.40917.40917.3	interact.pep.xml	EHINLGCDVDFDIAGPSIR	EHINLGCDVDFDIAGPSIR	R	G	19	3	5076.19	2127	2127.01	710.009	710.009	2127.01	710.009	-0.0004	0	54.814	12.977	1	2	0	121	139	0	7C(57.0215)							FALSE	sp|Q60932-2|VDAC1_MOUSE	Q60932-2	VDAC1_MOUSE	Vdac1	Isoform Mt-VDAC1 of Voltage-dependent anion-selective channel protein 1		sp|Q60932|VDAC1_MOUSE
20220525_TPC_glycoMB_120min_120k30k_AIETD10_19-2-50_2.40920.40920.3	interact.pep.xml	VAHMEFCYQELCQLAAER	VAHMEFCYQELCQLAAER	R	R	18	3	5076.42	2254	2254	752.339	752.34	2254	752.34	0.0009	0	50.023	15.83	1	2	0	613	630	0	12C(57.0215), 7C(57.0215)							FALSE	sp|Q62261|SPTB2_MOUSE	Q62261	SPTB2_MOUSE	Sptbn1	Spectrin beta chain, non-erythrocytic 1		sp|Q62261-2|SPTB2_MOUSE
20220525_TPC_glycoMB_120min_120k30k_AIETD10_19-2-50_2.40926.40926.3	interact.pep.xml	MKPLVVFVLGGPGAGK	M[147]KPLVVFVLGGPGAGK	-	G	16	3	5077.02	1584.91	1584.9	529.309	529.309	1584.91	529.309	-0.0019	0.000361315	30.02	16.086	0.9989	2	1	1	16	0	1M(15.9949)							TRUE	sp|Q9DBP5|KCY_MOUSE	Q9DBP5	KCY_MOUSE	Cmpk1	UMP-CMP kinase
20220525_TPC_glycoMB_120min_120k30k_AIETD10_19-2-50_2.40927.40927.3	interact.pep.xml	IRPGEFEQFESTIGFK		K	L	16	3	5077.1	1883.94	1883.94	628.987	628.987	1883.94	628.988	-0.002	1.8226e-09	33.233	12.191	1	2	1	359	374	0								FALSE	sp|Q9WV92|E41L3_MOUSE	Q9WV92	E41L3_MOUSE	Epb41l3	Band 4.1-like protein 3		sp|Q9WV92-2|E41L3_MOUSE, sp|Q9WV92-3|E41L3_MOUSE, sp|Q9WV92-4|E41L3_MOUSE, sp|Q9WV92-5|E41L3_MOUSE, sp|Q9WV92-6|E41L3_MOUSE, sp|Q9WV92-7|E41L3_MOUSE, sp|Q9WV92-8|E41L3_MOUSE
20220525_TPC_glycoMB_120min_120k30k_AIETD10_19-2-50_2.40931.40931.5	interact.pep.xml	VDHQTGPIVWGEPGTNGQHAFYQLIHQGTK		R	M	30	5	5077.61	3314.62	3314.62	663.932	663.931	3314.62	663.932	-0.0026	2.826e-11	39.898	13.038	1	2	0	371	400	0								TRUE	sp|P06745|G6PI_MOUSE	P06745	G6PI_MOUSE	Gpi	Glucose-6-phosphate isomerase
20220525_TPC_glycoMB_120min_120k30k_AIETD10_19-2-50_2.40933.40933.4	interact.pep.xml	LNCQVIGASVDSHFCHLAWINTPK	LNCQVIGASVDSHFCHLAWINTPK	K	K	24	4	5077.99	2766.34	2766.34	692.591	692.591	2766.34	692.591	-0.0004	1e-14	43.169	12.534	1	2	0	69	92	0	15C(57.0215), 3C(57.0215)							TRUE	sp|P35700|PRDX1_MOUSE	P35700	PRDX1_MOUSE	Prdx1	Peroxiredoxin-1
20220525_TPC_glycoMB_120min_120k30k_AIETD10_19-2-50_2.40936.40936.4	interact.pep.xml	NVADDYIHTAACLHSLALEEPTVIKK	NVADDYIHTAACLHSLALEEPTVIKK	K	Y	26	4	5078.24	2907.48	2907.49	727.877	727.879	2907.48	727.877	0.0083	1.10129e-06	28.383	13.172	1	2	0	239	264	0	12C(57.0215)							TRUE	sp|Q9D8U8|SNX5_MOUSE	Q9D8U8	SNX5_MOUSE	Snx5	Sorting nexin-5
20220525_TPC_glycoMB_120min_120k30k_AIETD10_19-2-50_2.40938.40938.4	interact.pep.xml	MKPLMGVIYVPLTDKEK		K	Q	17	4	5078.39	1961.07	1961.07	491.275	491.276	1961.07	491.276	0.0008	0.00122445	24.483	15.968	0.9946	2	2	205	221	0								FALSE	sp|P23506-2|PIMT_MOUSE	P23506-2	PIMT_MOUSE	Pcmt1	Isoform 2 of Protein-L-isoaspartate(D-aspartate) O-methyltransferase		sp|P23506|PIMT_MOUSE
20220525_TPC_glycoMB_120min_120k30k_AIETD10_19-2-50_2.40946.40946.3	interact.pep.xml	NSEYVAEPIQAYIIPSGDAHQSEYIAPCDCR	NSEYVAEPIQAYIIPSGDAHQSEYIAPCDCR	R	R	31	3	5079.16	3552.59	3552.59	1185.2	1185.2	3552.59	1185.2	-0.0002	2.55796e-08	27.719	12.231	1	2	0	19	49	0	28C(57.0215), 30C(57.0215)							TRUE	sp|Q6P1B1|XPP1_MOUSE	Q6P1B1	XPP1_MOUSE	Xpnpep1	Xaa-Pro aminopeptidase 1
20220525_TPC_glycoMB_120min_120k30k_AIETD10_19-2-50_2.40947.40947.3	interact.pep.xml	INPYMSSPCHIEMILTEK	INPYMSSPCHIEMILTEK	R	E	18	3	5079.24	2162.02	2162.02	721.681	721.681	2162.02	721.681	-0.0004	8.438e-11	39.171	11.599	1	2	0	136	153	0	9C(57.0215)							TRUE	sp|Q9CPR4|RL17_MOUSE	Q9CPR4	RL17_MOUSE	Rpl17	60S ribosomal protein L17
20220525_TPC_glycoMB_120min_120k30k_AIETD10_19-2-50_2.40948.40948.3	interact.pep.xml	LSAIYGGTYMLNKPVDDIIMENGK	LSAIYGGTYM[147]LNKPVDDIIMENGK	R	V	24	3	5079.31	2657.31	2657.3	886.776	886.774	2657.31	886.777	-0.007	0.0651784	15.288	13.496	0.7978	2	1	241	264	0	10M(15.9949)							TRUE	sp|P50396|GDIA_MOUSE	P50396	GDIA_MOUSE	Gdi1	Rab GDP dissociation inhibitor alpha
20220525_TPC_glycoMB_120min_120k30k_AIETD10_19-2-50_2.40949.40949.3	interact.pep.xml	NSEYVAEPIQAYIIPSGDAHQSEYIAPCDCR	NSEYVAEPIQAYIIPSGDAHQSEYIAPCDCR	R	R	31	3	5079.39	3552.59	3552.59	1185.2	1185.2	3552.59	1185.2	-0.0002	2.1752e-06	33.15	9.312	0.9999	2	0	19	49	0	28C(57.0215), 30C(57.0215)							TRUE	sp|Q6P1B1|XPP1_MOUSE	Q6P1B1	XPP1_MOUSE	Xpnpep1	Xaa-Pro aminopeptidase 1
20220525_TPC_glycoMB_120min_120k30k_AIETD10_19-2-50_2.40950.40950.3	interact.pep.xml	ISGETIFVTAPHEATAGIIGVNR		R	K	23	3	5079.54	2352.24	2352.24	785.088	785.088	2352.24	785.088	-0.0009	1.96e-12	48.37	13.094	1	2	0	298	320	0								TRUE	sp|Q68FD5|CLH1_MOUSE	Q68FD5	CLH1_MOUSE	Cltc	Clathrin heavy chain 1
20220525_TPC_glycoMB_120min_120k30k_AIETD10_19-2-50_2.40951.40951.3	interact.pep.xml	GSSCFPVDTTGFSLHSAIYAAR	GSSCFPVDTTGFSLHSAIYAAR	K	P	22	3	5079.61	2343.09	2343.1	782.038	782.039	2343.1	782.039	0	2.6e-13	41.072	13.769	1	2	0	198	219	0	4C(57.0215)							FALSE	sp|Q9QYB8|ADDB_MOUSE	Q9QYB8	ADDB_MOUSE	Add2	Beta-adducin		sp|Q9QYB8-2|ADDB_MOUSE, sp|Q9QYB8-3|ADDB_MOUSE
20220525_TPC_glycoMB_120min_120k30k_AIETD10_19-2-50_2.40952.40952.3	interact.pep.xml	INLWHLEITDR		R	S	11	3	5079.69	1408.74	1408.75	470.589	470.589	1408.75	470.589	0.0006	0.000368649	20.239	11.214	0.9998	2	0	200	210	0								FALSE	sp|Q6P1F6|2ABA_MOUSE	Q6P1F6	2ABA_MOUSE	Ppp2r2a	Serine/threonine-protein phosphatase 2A 55 kDa regulatory subunit B alpha isoform	Ppp2r2d	sp|Q925E7|2ABD_MOUSE
20220525_TPC_glycoMB_120min_120k30k_AIETD10_19-2-50_2.40955.40955.3	interact.pep.xml	LDKFAAEHTIFASNTSSLQITNIANATTR		R	Q	29	3	5079.96	3135.6	3135.6	1046.21	1046.21	3134.6	1045.87	1.0024	0.000246144	26.162	15.174	0.993	2	1	134	162	0		Mod1: First isotopic peak (PeakApex: 1.0032, Theoretical: 1.0024)						TRUE	sp|Q61425|HCDH_MOUSE	Q61425	HCDH_MOUSE	Hadh	Hydroxyacyl-coenzyme A dehydrogenase, mitochondrial
20220525_TPC_glycoMB_120min_120k30k_AIETD10_19-2-50_2.40956.40956.3	interact.pep.xml	SESETESEASEITIPPSAPAVPQVPVEGEDYGK		R	G	33	3	5080.04	3429.6	3429.6	1144.21	1144.21	3428.6	1143.87	1.0051	2.13227e-05	28.921	16.39	0.9992	2	0	529	561	0		Mod1: First isotopic peak (PeakApex: 1.0032, Theoretical: 1.0024)						TRUE	sp|Q9Z0X1|AIFM1_MOUSE	Q9Z0X1	AIFM1_MOUSE	Aifm1	Apoptosis-inducing factor 1, mitochondrial
20220525_TPC_glycoMB_120min_120k30k_AIETD10_19-2-50_2.40958.40958.3	interact.pep.xml	SESETESEASEITIPPSAPAVPQVPVEGEDYGK		R	G	33	3	5080.27	3429.6	3429.6	1144.21	1144.21	3428.6	1143.87	1.0051	0.0190108	15.384	0	0.9176	2	0	529	561	0		Mod1: First isotopic peak (PeakApex: 1.0032, Theoretical: 1.0024)						TRUE	sp|Q9Z0X1|AIFM1_MOUSE	Q9Z0X1	AIFM1_MOUSE	Aifm1	Apoptosis-inducing factor 1, mitochondrial
20220525_TPC_glycoMB_120min_120k30k_AIETD10_19-2-50_2.40959.40959.3	interact.pep.xml	LLSQEEGEYFNVPVPPEGSEGNEELR		K	Q	26	3	5080.42	2917.36	2917.36	973.461	973.461	2917.36	973.461	0.0009	2.34e-12	45.749	17.273	1	2	0	277	302	0								FALSE	sp|P68404-2|KPCB_MOUSE	P68404-2	KPCB_MOUSE	Prkcb	Isoform Beta-II of Protein kinase C beta type		sp|P68404|KPCB_MOUSE
20220525_TPC_glycoMB_120min_120k30k_AIETD10_19-2-50_2.40961.40961.5	interact.pep.xml	VDHQTGPIVWGEPGTNGQHAFYQLIHQGTK		R	M	30	5	5080.64	3314.61	3314.62	663.929	663.931	3314.62	663.932	-0.0029	0.000552218	21.09	12.84	0.9993	2	0	371	400	0								TRUE	sp|P06745|G6PI_MOUSE	P06745	G6PI_MOUSE	Gpi	Glucose-6-phosphate isomerase
20220525_TPC_glycoMB_120min_120k30k_AIETD10_19-2-50_2.40962.40962.5	interact.pep.xml	KDNVAGVTLPVFEHYHEGTDSYELTGLAR		K	G	29	5	5080.91	3217.57	3217.57	644.521	644.522	3217.57	644.521	0.0039	0.00697232	18.444	12.828	0.9672	2	0	98	126	0								TRUE	sp|P57746|VATD_MOUSE	P57746	VATD_MOUSE	Atp6v1d	V-type proton ATPase subunit D
20220525_TPC_glycoMB_120min_120k30k_AIETD10_19-2-50_2.40969.40969.4	interact.pep.xml	EYDDNGEGITIFRPLHLANKFEDK		K	T	24	4	5081.45	2820.35	2820.34	706.096	706.093	2820.37	706.1	-0.0288	7.16122e-08	26.831	14.534	1	2	2	195	218	0								TRUE	sp|P27773|PDIA3_MOUSE	P27773	PDIA3_MOUSE	Pdia3	Protein disulfide-isomerase A3
20220525_TPC_glycoMB_120min_120k30k_AIETD10_19-2-50_2.40970.40970.4	interact.pep.xml	DVNPSILFSSQQEHQDTLALGGQAPADLPPDHPR		K	N	34	4	5081.53	3649.77	3649.77	913.451	913.451	3649.78	913.451	-0.0017	2.11926e-09	34.266	13.543	1	2	0	440	473	0								FALSE	sp|Q80TZ3-3|AUXI_MOUSE	Q80TZ3-3	AUXI_MOUSE	Dnajc6	Isoform 3 of Putative tyrosine-protein phosphatase auxilin		sp|Q80TZ3-2|AUXI_MOUSE, sp|Q80TZ3|AUXI_MOUSE
20220525_TPC_glycoMB_120min_120k30k_AIETD10_19-2-50_2.40971.40971.4	interact.pep.xml	FWEVISDEHGIDPTGTYHGDSDLQLER		K	I	27	4	5081.6	3115.42	3115.41	779.861	779.86	3115.42	779.861	-0.0046	1.57979e-05	26.759	13.592	1	2	0	20	46	0								FALSE	sp|Q9D6F9|TBB4A_MOUSE	Q9D6F9	TBB4A_MOUSE	Tubb4a	Tubulin beta-4A chain	Tubb4b	sp|P68372|TBB4B_MOUSE
20220525_TPC_glycoMB_120min_120k30k_AIETD10_19-2-50_2.40974.40974.3	interact.pep.xml	AQESVGIFEVTHQFVK		K	-	16	3	5081.83	1817.93	1817.93	606.984	606.985	1817.93	606.984	0.0025	0.0274027	15.622	11.997	0.9777	2	0	180	195	0								FALSE	sp|Q8BHG2-3|CZIB_MOUSE	Q8BHG2-3	CZIB_MOUSE	Czib	Isoform 3 of CXXC motif containing zinc binding protein		sp|Q8BHG2|CZIB_MOUSE
20220525_TPC_glycoMB_120min_120k30k_AIETD10_19-2-50_2.40975.40975.3	interact.pep.xml	VILALGDYMGATCHACIGGTNVR	VILALGDYMGATCHACIGGTNVR	K	N	23	3	5081.91	2448.17	2448.17	817.064	817.064	2448.17	817.064	-0.0017	4.61e-12	35.98	11.922	1	2	0	121	143	0	13C(57.0215), 16C(57.0215)							FALSE	sp|P10630-2|IF4A2_MOUSE	P10630-2	IF4A2_MOUSE	Eif4a2	Isoform 2 of Eukaryotic initiation factor 4A-II		sp|P10630|IF4A2_MOUSE
20220525_TPC_glycoMB_120min_120k30k_AIETD10_19-2-50_2.40976.40976.3	interact.pep.xml	VLTPTQVMNRPSSISWDGLDPGK		K	L	23	3	5081.98	2497.26	2497.26	833.428	833.428	2497.26	833.428	-0.0009	0.0192658	18.368	13.226	0.9317	2	1	40	62	0								TRUE	sp|P70296|PEBP1_MOUSE	P70296	PEBP1_MOUSE	Pebp1	Phosphatidylethanolamine-binding protein 1
20220525_TPC_glycoMB_120min_120k30k_AIETD10_19-2-50_2.40978.40978.3	interact.pep.xml	AHCVTLVQLSVSCEHLIDK	n[43]AHCVTLVQLSVSCEHLIDK	M	D	19	3	5082.13	2250.11	2250.11	751.045	751.045	2250.11	751.045	0.0012	0.000776972	20.111	13.014	0.9992	2	0	2	20	0	13C(57.0215), 3C(57.0215), N-term(42.0106)							TRUE	sp|Q8C166|CPNE1_MOUSE	Q8C166	CPNE1_MOUSE	Cpne1	Copine-1
20220525_TPC_glycoMB_120min_120k30k_AIETD10_19-2-50_2.40980.40980.3	interact.pep.xml	INNTHALVSLLQNLNK	IN[1493]NTHALVSLLQNLNK	K	A	16	3	5082.29	3169.48	3169.48	1057.5	1057.5	1791	598.007	1378.48	7.5486e-10	21.662	9.848	1	2	0	637	652	0	2N(1378.4757)	HexNAc-2_Hex-6	1.2592	0	INNTHALVSLLQNLNK	18.4974	21.6622	TRUE	sp|Q9WTR5|CAD13_MOUSE	Q9WTR5	CAD13_MOUSE	Cdh13	Cadherin-13
20220525_TPC_glycoMB_120min_120k30k_AIETD10_19-2-50_2.40982.40982.3	interact.pep.xml	ALVTLGNNAAFSTNQAIIR		K	E	19	3	5082.51	1973.07	1973.07	658.697	658.697	1973.07	658.697	0.0001	0.0736935	19.369	15.184	0.9349	2	0	66	84	0								FALSE	sp|Q9D0L7-2|ARM10_MOUSE	Q9D0L7-2	ARM10_MOUSE	Armc10	Isoform 2 of Armadillo repeat-containing protein 10		sp|Q9D0L7|ARM10_MOUSE
20220525_TPC_glycoMB_120min_120k30k_AIETD10_19-2-50_2.40983.40983.3	interact.pep.xml	TLFIGVHVPLGGR		R	K	13	3	5082.59	1364.79	1364.79	455.938	455.938	1364.79	455.938	-0.0014	0.000172251	25.79	15.409	0.9998	2	0	47	59	0								FALSE	sp|Q5DTL9-4|S4A10_MOUSE	Q5DTL9-4	S4A10_MOUSE	Slc4a10	Isoform 4 of Sodium-driven chloride bicarbonate exchanger		sp|Q5DTL9-10|S4A10_MOUSE, sp|Q5DTL9-2|S4A10_MOUSE, sp|Q5DTL9-3|S4A10_MOUSE, sp|Q5DTL9-5|S4A10_MOUSE, sp|Q5DTL9-6|S4A10_MOUSE, sp|Q5DTL9-7|S4A10_MOUSE, sp|Q5DTL9-8|S4A10_MOUSE, sp|Q5DTL9-9|S4A10_MOUSE, sp|Q5DTL9|S4A10_MOUSE
20220525_TPC_glycoMB_120min_120k30k_AIETD10_19-2-50_2.40984.40984.3	interact.pep.xml	LVQSTDGYAGHVIIETVAPNSPAAMADLQR		R	G	30	3	5082.67	3123.56	3123.57	1042.2	1042.2	3123.57	1042.2	-0.0007	1.01243e-09	37.198	14.917	1	2	0	382	411	0								TRUE	sp|B9EJ80|PDZD8_MOUSE	B9EJ80	PDZD8_MOUSE	Pdzd8	PDZ domain-containing protein 8
20220525_TPC_glycoMB_120min_120k30k_AIETD10_19-2-50_2.40987.40987.3	interact.pep.xml	LVQSTDGYAGHVIIETVAPNSPAAMADLQR		R	G	30	3	5082.9	3123.56	3123.57	1042.2	1042.2	3123.57	1042.2	-0.0007	0.000721523	23.067	9.429	0.9993	2	0	382	411	0								TRUE	sp|B9EJ80|PDZD8_MOUSE	B9EJ80	PDZD8_MOUSE	Pdzd8	PDZ domain-containing protein 8
20220525_TPC_glycoMB_120min_120k30k_AIETD10_19-2-50_2.40996.40996.4	interact.pep.xml	IEEVPELPLVVEDKVEGYKK		R	T	20	4	5084.08	2312.25	2312.25	579.07	579.07	2312.25	579.07	-0.0002	6e-14	38.773	12.38	1	2	1	144	163	0								TRUE	sp|Q9D8E6|RL4_MOUSE	Q9D8E6	RL4_MOUSE	Rpl4	60S ribosomal protein L4
20220525_TPC_glycoMB_120min_120k30k_AIETD10_19-2-50_2.41000.41000.4	interact.pep.xml	NTHSENAHTGVFEYTASMEQLQAAINR		R	A	27	4	5084.38	3018.39	3018.39	755.604	755.604	3018.39	755.605	-0.0012	0.00360058	18.193	12.973	0.9906	2	0	648	674	0								TRUE	sp|Q99P47|CNTP4_MOUSE	Q99P47	CNTP4_MOUSE	Cntnap4	Contactin-associated protein-like 4
20220525_TPC_glycoMB_120min_120k30k_AIETD10_19-2-50_2.41002.41002.4	interact.pep.xml	KSNAHYNLQNAFNLAEQHLGLTK		K	L	23	4	5084.53	2610.33	2610.33	653.589	653.59	2610.33	653.59	-0.0007	2.1e-13	47.666	14.869	1	2	0	227	249	0								FALSE	sp|Q62261|SPTB2_MOUSE	Q62261	SPTB2_MOUSE	Sptbn1	Spectrin beta chain, non-erythrocytic 1		sp|Q62261-2|SPTB2_MOUSE
20220525_TPC_glycoMB_120min_120k30k_AIETD10_19-2-50_2.41005.41005.4	interact.pep.xml	SNAIFGLGVLAEHGGCPAQDHFPK	SNAIFGLGVLAEHGGCPAQDHFPK	R	L	24	4	5084.76	2521.21	2521.25	631.31	631.319	2521.22	631.312	0.0295	1.44337e-08	28.598	12.821	1	2	0	918	941	0	16C(57.0215)							TRUE	sp|Q8VI75|IPO4_MOUSE	Q8VI75	IPO4_MOUSE	Ipo4	Importin-4
20220525_TPC_glycoMB_120min_120k30k_AIETD10_19-2-50_2.41007.41007.3	interact.pep.xml	VSSSPAPAVSWLYHNEEVTTIPDNR		R	F	25	3	5084.91	2768.34	2768.34	923.787	923.786	2768.34	923.788	-0.0051	8.944e-10	36.532	14.756	1	2	0	138	162	0								FALSE	sp|O35136|NCAM2_MOUSE	O35136	NCAM2_MOUSE	Ncam2	Neural cell adhesion molecule 2		sp|O35136-2|NCAM2_MOUSE
20220525_TPC_glycoMB_120min_120k30k_AIETD10_19-2-50_2.41008.41008.3	interact.pep.xml	DSNYHLLMSVQESLER		R	K	16	3	5084.99	1919.9	1919.9	640.975	640.975	1919.9	640.976	-0.0003	1.66434e-07	33.586	15.951	1	2	0	461	476	0								FALSE	sp|P26443|DHE3_MOUSE	P26443	DHE3_MOUSE	Glud1	Glutamate dehydrogenase 1, mitochondrial	GLUD1	sp|P00366|DHE3_BOVIN
20220525_TPC_glycoMB_120min_120k30k_AIETD10_19-2-50_2.41009.41009.3	interact.pep.xml	GNYDFVEAMIVNNHTSLDVER	GNYDFVEAM[147]IVNN[1639]HTSLDVER	K	A	21	3	5085.06	3962.65	3962.66	1321.89	1321.89	2438.12	813.713	1524.54	0.000219765	21.234	21.234	0.9722	2	0	258	278	0	9M(15.9949), 13N(1524.5336)	HexNAc-2_Hex-6_Fuc-1	-5.4236	0.00663391	GNYDFVEAMIVNnHTSLDVER	21.2342	21.2342	TRUE	sp|Q8BLF1|NCEH1_MOUSE	Q8BLF1	NCEH1_MOUSE	Nceh1	Neutral cholesterol ester hydrolase 1
20220525_TPC_glycoMB_120min_120k30k_AIETD10_19-2-50_2.41012.41012.3	interact.pep.xml	GNYDFVEAMIVNNHTSLDVER	GNYDFVEAMIVNN[1655]HTSLDVER	K	A	21	3	5085.29	3962.65	3962.66	1321.89	1321.89	2422.12	808.381	1540.53	3.78281e-05	27.498	21.281	0.9997	2	0	258	278	0	13N(1540.5285)	HexNAc-2_Hex-7	-0.6831	0.000948767	GNYDFVEAMIVNNHTSLDVER	20.349	27.4989	TRUE	sp|Q8BLF1|NCEH1_MOUSE	Q8BLF1	NCEH1_MOUSE	Nceh1	Neutral cholesterol ester hydrolase 1
20220525_TPC_glycoMB_120min_120k30k_AIETD10_19-2-50_2.41013.41013.3	interact.pep.xml	HEALMSDLSAYGSSIQALR		K	E	19	3	5085.46	2048	2048	683.674	683.674	2048	683.674	0.002	9.26e-11	37.538	14.706	1	2	0	932	950	0								FALSE	sp|P16546|SPTN1_MOUSE	P16546	SPTN1_MOUSE	Sptan1	Spectrin alpha chain, non-erythrocytic 1		sp|P16546-2|SPTN1_MOUSE
20220525_TPC_glycoMB_120min_120k30k_AIETD10_19-2-50_2.41014.41014.3	interact.pep.xml	LEGDMATIQVYEETSGVSVGDPVLR	LEGDM[147]ATIQVYEETSGVSVGDPVLR	R	T	25	3	5085.53	2680.29	2680.29	894.436	894.438	2680.29	894.437	0.0014	1.166e-11	39.412	13.23	1	2	0	57	81	0	5M(15.9949)							FALSE	sp|P50516|VATA_MOUSE	P50516	VATA_MOUSE	Atp6v1a	V-type proton ATPase catalytic subunit A		sp|P50516-2|VATA_MOUSE
20220525_TPC_glycoMB_120min_120k30k_AIETD10_19-2-50_2.41017.41017.3	interact.pep.xml	LEGDMATIQVYEETSGVSVGDPVLR	LEGDM[147]ATIQVYEETSGVSVGDPVLR	R	T	25	3	5085.76	2680.29	2680.29	894.436	894.438	2680.29	894.437	0.0014	5.87902e-09	22.09	10.965	1	2	0	57	81	0	5M(15.9949)							FALSE	sp|P50516|VATA_MOUSE	P50516	VATA_MOUSE	Atp6v1a	V-type proton ATPase catalytic subunit A		sp|P50516-2|VATA_MOUSE
20220525_TPC_glycoMB_120min_120k30k_AIETD10_19-2-50_2.41020.41020.3	interact.pep.xml	AVLASMDNENMHTPDIGGQGTTSQAIQDIIR	AVLASM[147]DNENMHTPDIGGQGTTSQAIQDIIR	K	H	31	3	5086.13	3299.56	3299.56	1100.86	1100.86	3298.56	1100.53	1.0004	5.35856e-05	23.938	23.938	0.9988	2	0	351	381	0	6M(15.9949)	Mod1: First isotopic peak (PeakApex: 1.0032, Theoretical: 1.0024)						TRUE	sp|P70404|IDHG1_MOUSE	P70404	IDHG1_MOUSE	Idh3g	Isocitrate dehydrogenase [NAD] subunit gamma 1, mitochondrial
20220525_TPC_glycoMB_120min_120k30k_AIETD10_19-2-50_2.41023.41023.3	interact.pep.xml	AVLASMDNENMHTPDIGGQGTTSQAIQDIIR	AVLASM[147]DNENMHTPDIGGQGTTSQAIQDIIR	K	H	31	3	5086.43	3299.56	3299.56	1100.86	1100.86	3298.56	1100.53	1.0004	1.88499e-06	25.546	25.546	0.9993	2	0	351	381	0	6M(15.9949)	Mod1: First isotopic peak (PeakApex: 1.0032, Theoretical: 1.0024)						TRUE	sp|P70404|IDHG1_MOUSE	P70404	IDHG1_MOUSE	Idh3g	Isocitrate dehydrogenase [NAD] subunit gamma 1, mitochondrial
20220525_TPC_glycoMB_120min_120k30k_AIETD10_19-2-50_2.41031.41031.4	interact.pep.xml	HYCACLTFWEPVESTQEVVCTDNATEKEEEADGGGQAR	HYCACLTFWEPVESTQEVVCTDNATEKEEEADGGGQAR	R	L	38	4	5087.39	4373.86	4373.88	1094.47	1094.48	4372.86	1094.22	1.0175	1.05573e-09	33.277	15.458	1	2	1	78	115	0	20C(57.0215), 3C(57.0215), 5C(57.0215)							FALSE	sp|Q6ZPE2|MTMR5_MOUSE	Q6ZPE2	MTMR5_MOUSE	Sbf1	Myotubularin-related protein 5		sp|Q6ZPE2-2|MTMR5_MOUSE
20220525_TPC_glycoMB_120min_120k30k_AIETD10_19-2-50_2.41034.41034.4	interact.pep.xml	HYCACLTFWEPVESTQEVVCTDNATEKEEEADGGGQAR	HYCACLTFWEPVESTQEVVCTDNATEKEEEADGGGQAR	R	L	38	4	5087.62	4373.86	4373.88	1094.47	1094.48	4372.86	1094.22	1.0175	0.000328759	17.771	9.615	0.9805	2	1	78	115	0	20C(57.0215), 3C(57.0215), 5C(57.0215)							FALSE	sp|Q6ZPE2|MTMR5_MOUSE	Q6ZPE2	MTMR5_MOUSE	Sbf1	Myotubularin-related protein 5		sp|Q6ZPE2-2|MTMR5_MOUSE
20220525_TPC_glycoMB_120min_120k30k_AIETD10_19-2-50_2.41035.41035.4	interact.pep.xml	KESESCDCLQGFQLTHSLGGGTGSGMGTLLISK	KESESCDCLQGFQLTHSLGGGTGSGM[147]GTLLISK	R	I	33	4	5087.74	3471.61	3471.61	868.909	868.91	3470.61	868.66	0.9995	0.0218082	20.809	16.033	0.8142	2	0	122	154	0	26M(15.9949), 6C(57.0215), 8C(57.0215)	Mod1: First isotopic peak (PeakApex: 1.0032, Theoretical: 1.0024)						FALSE	sp|Q7TMM9|TBB2A_MOUSE	Q7TMM9	TBB2A_MOUSE	Tubb2a	Tubulin beta-2A chain	Tubb2b	sp|Q9CWF2|TBB2B_MOUSE
20220525_TPC_glycoMB_120min_120k30k_AIETD10_19-2-50_2.41038.41038.4	interact.pep.xml	KESESCDCLQGFQLTHSLGGGTGSGMGTLLISK	KESESCDCLQGFQLTHSLGGGTGSGM[147]GTLLISK	R	I	33	4	5087.97	3471.61	3471.61	868.909	868.91	3470.61	868.66	0.9995	0.00728633	19.467	12.68	0.9178	2	0	122	154	0	26M(15.9949), 6C(57.0215), 8C(57.0215)	Mod1: First isotopic peak (PeakApex: 1.0032, Theoretical: 1.0024)						FALSE	sp|Q7TMM9|TBB2A_MOUSE	Q7TMM9	TBB2A_MOUSE	Tubb2a	Tubulin beta-2A chain	Tubb2b	sp|Q9CWF2|TBB2B_MOUSE
20220525_TPC_glycoMB_120min_120k30k_AIETD10_19-2-50_2.41043.41043.3	interact.pep.xml	VDVQYLDEPVLTVHQTVSDVR		R	G	21	3	5088.4	2411.23	2411.23	804.752	804.752	2411.23	804.752	0.0017	0.000131773	20.639	11.32	0.9998	2	0	124	144	0								TRUE	sp|Q0PMG2|MDGA1_MOUSE	Q0PMG2	MDGA1_MOUSE	Mdga1	MAM domain-containing glycosylphosphatidylinositol anchor protein 1
20220525_TPC_glycoMB_120min_120k30k_AIETD10_19-2-50_2.41045.41045.3	interact.pep.xml	VDNQHDFQDIASVVALTK		K	T	18	3	5088.64	1999	1999	667.341	667.341	1999	667.341	-0.0007	3e-14	42.718	13.583	1	2	0	282	299	0								FALSE	sp|O88935|SYN1_MOUSE	O88935	SYN1_MOUSE	Syn1	Synapsin-1		sp|O88935-1|SYN1_MOUSE, sp|O88935-3|SYN1_MOUSE
20220525_TPC_glycoMB_120min_120k30k_AIETD10_19-2-50_2.41046.41046.3	interact.pep.xml	EVGVYEALKDDSWLK		K	G	15	3	5088.71	1750.88	1750.88	584.633	584.633	1750.88	584.633	0	1.3182e-07	25.906	12.718	1	2	1	206	220	0								TRUE	sp|P14152|MDHC_MOUSE	P14152	MDHC_MOUSE	Mdh1	Malate dehydrogenase, cytoplasmic
20220525_TPC_glycoMB_120min_120k30k_AIETD10_19-2-50_2.41049.41049.3	interact.pep.xml	TVPLAGHVGFDSLPDQLVNK		R	S	20	3	5088.94	2107.07	2107.09	703.365	703.372	2106.11	703.044	0.9821	0.0684795	20.593	20.071	0.7213	2	0	16	35	0		Mod1: Deamidation (PeakApex: 0.9842, Theoretical: 0.9840)						FALSE	sp|Q9R1T4-2|SEPT6_MOUSE	Q9R1T4-2	SEPT6_MOUSE	Septin6	Isoform I of Septin-6		sp|Q9R1T4-3|SEPT6_MOUSE, sp|Q9R1T4|SEPT6_MOUSE
20220525_TPC_glycoMB_120min_120k30k_AIETD10_19-2-50_2.41060.41060.4	interact.pep.xml	SHFYFLEGQNDALLCGNSSDAGQCPEGYICVK	SHFYFLEGQNDALLCGN[1979]SSDAGQCPEGYICVK	K	A	32	4	5090.13	5501.21	5501.22	1376.31	1376.31	3635.58	909.901	1865.64	5.56e-12	39.818	16.319	1	2	0	324	355	0	15C(57.0215), 24C(57.0215), 30C(57.0215), 17N(1864.6342)	HexNAc-2_Hex-9	-2.4968	0.00340832	SHFYFLEGQNDALLCGnSSDAGQCPEGYICVK	39.8189	39.8189	TRUE	sp|B1AWN6|SCN2A_MOUSE	B1AWN6	SCN2A_MOUSE	Scn2a	Sodium channel protein type 2 subunit alpha
20220525_TPC_glycoMB_120min_120k30k_AIETD10_19-2-50_2.41063.41063.4	interact.pep.xml	SHFYFLEGQNDALLCGNSSDAGQCPEGYICVK	SHFYFLEGQNDALLCGN[1979]SSDAGQCPEGYICVK	K	A	32	4	5090.36	5501.21	5501.22	1376.31	1376.31	3635.58	909.901	1865.64	0	52.874	26.346	1	2	0	324	355	0	15C(57.0215), 24C(57.0215), 30C(57.0215), 17N(1864.6342)	HexNAc-2_Hex-9	-0.8089	0.00129199	SHFYFLEGQNDALLCGnSSDAGQCPEGYICVK	52.8748	52.8748	TRUE	sp|B1AWN6|SCN2A_MOUSE	B1AWN6	SCN2A_MOUSE	Scn2a	Sodium channel protein type 2 subunit alpha
20220525_TPC_glycoMB_120min_120k30k_AIETD10_19-2-50_2.41067.41067.4	interact.pep.xml	YREPPPTPPGYVGIPIADFPEGPCHPAR	YREPPPTPPGYVGIPIADFPEGPCHPAR	R	K	28	4	5090.71	3086.51	3086.51	772.634	772.635	3086.51	772.634	0.0017	5.11029e-05	25.478	14.307	0.9999	2	1	1395	1422	0	24C(57.0215)							TRUE	sp|Q8CHG7|RPGF2_MOUSE	Q8CHG7	RPGF2_MOUSE	Rapgef2	Rap guanine nucleotide exchange factor 2
20220525_TPC_glycoMB_120min_120k30k_AIETD10_19-2-50_2.41071.41071.3	interact.pep.xml	INNTHALVSLLQNLNK	IN[1330]NTHALVSLLQNLNK	K	A	16	3	5091.02	3007.42	3007.42	1003.48	1003.48	1791	598.007	1216.42	0	65.756	23.702	1	2	0	637	652	0	2N(1216.4229)	HexNAc-2_Hex-5	1.6223	0	INNTHALVSLLQNLNK	37.2195	65.7566	TRUE	sp|Q9WTR5|CAD13_MOUSE	Q9WTR5	CAD13_MOUSE	Cdh13	Cadherin-13
20220525_TPC_glycoMB_120min_120k30k_AIETD10_19-2-50_2.41072.41072.3	interact.pep.xml	AKFEELNMDLFR		R	S	12	3	5091.09	1511.74	1511.74	504.922	504.922	1511.74	504.922	0	8.27308e-07	28.6	14.338	0.9999	2	1	326	337	0								TRUE	sp|P20029|BIP_MOUSE	P20029	BIP_MOUSE	Hspa5	Endoplasmic reticulum chaperone BiP
20220525_TPC_glycoMB_120min_120k30k_AIETD10_19-2-50_2.41074.41074.3	interact.pep.xml	INNTHALVSLLQNLNK	IN[1330]NTHALVSLLQNLNK	K	A	16	3	5091.25	3007.42	3007.42	1003.48	1003.48	1791	598.007	1216.42	0	64.469	20.28	1	2	0	637	652	0	2N(1216.4229)	HexNAc-2_Hex-5	1.6223	0	INNTHALVSLLQNLNK	46.0845	64.4693	TRUE	sp|Q9WTR5|CAD13_MOUSE	Q9WTR5	CAD13_MOUSE	Cdh13	Cadherin-13
20220525_TPC_glycoMB_120min_120k30k_AIETD10_19-2-50_2.41076.41076.3	interact.pep.xml	GPAVLPEPLKPQAAFPQQPSLPTPAQK		K	L	27	3	5091.46	2806.54	2806.54	936.52	936.52	2806.54	936.52	-0.0004	5.21059e-05	28.761	13.406	0.999	2	1	1230	1256	0								TRUE	sp|Q8CHC4|SYNJ1_MOUSE	Q8CHC4	SYNJ1_MOUSE	Synj1	Synaptojanin-1
20220525_TPC_glycoMB_120min_120k30k_AIETD10_19-2-50_2.41077.41077.3	interact.pep.xml	YGASFGEFIDKLNEEK		K	I	16	3	5091.53	1845.88	1845.88	616.3	616.301	1845.88	616.3	0.0012	1.63774e-05	22.924	11.786	0.9995	2	1	116	131	0								TRUE	sp|Q9CQQ7|AT5F1_MOUSE	Q9CQQ7	AT5F1_MOUSE	Atp5pb	ATP synthase F(0) complex subunit B1, mitochondrial
20220525_TPC_glycoMB_120min_120k30k_AIETD10_19-2-50_2.41078.41078.3	interact.pep.xml	AILVDLEPGTMDSVR		R	S	15	3	5091.61	1614.83	1614.83	539.284	539.283	1614.83	539.284	-0.0002	1.69805e-08	33.857	16.373	1	2	0	63	77	0								FALSE	sp|Q7TMM9|TBB2A_MOUSE	Q7TMM9	TBB2A_MOUSE	Tubb2a	Tubulin beta-2A chain	Tubb2b, Tubb3, Tubb5	sp|P99024|TBB5_MOUSE, sp|Q9CWF2|TBB2B_MOUSE, sp|Q9ERD7|TBB3_MOUSE
20220525_TPC_glycoMB_120min_120k30k_AIETD10_19-2-50_2.41079.41079.3	interact.pep.xml	VCAQPDLVNETVTGLPDGAAPTGTEYETLTAK	VCAQPDLVNETVTGLPDGAAPTGTEYETLTAK	R	F	32	3	5091.69	3317.59	3317.6	1106.87	1106.87	3317.6	1106.87	0.0024	2.928e-08	32.959	14.044	1	2	0	238	269	0	2C(57.0215)							TRUE	sp|Q9QXL1|KI21B_MOUSE	Q9QXL1	KI21B_MOUSE	Kif21b	Kinesin-like protein KIF21B
20220525_TPC_glycoMB_120min_120k30k_AIETD10_19-2-50_2.41081.41081.3	interact.pep.xml	HVAGAAAAGAVVGGLGGYMLGSAMSR	HVAGAAAAGAVVGGLGGYMLGSAM[147]SR	K	P	26	3	5091.84	2346.16	2346.16	783.06	783.06	2346.16	783.06	0	5.31978e-08	31.006	28.993	1	2	0	110	135	0	24M(15.9949)							TRUE	sp|P04925|PRIO_MOUSE	P04925	PRIO_MOUSE	Prnp	Major prion protein
20220525_TPC_glycoMB_120min_120k30k_AIETD10_19-2-50_2.41082.41082.3	interact.pep.xml	VCAQPDLVNETVTGLPDGAAPTGTEYETLTAK	VCAQPDLVNETVTGLPDGAAPTGTEYETLTAK	R	F	32	3	5091.92	3317.59	3317.6	1106.87	1106.87	3317.6	1106.87	0.0024	0	41.211	11.684	1	2	0	238	269	0	2C(57.0215)							TRUE	sp|Q9QXL1|KI21B_MOUSE	Q9QXL1	KI21B_MOUSE	Kif21b	Kinesin-like protein KIF21B
20220525_TPC_glycoMB_120min_120k30k_AIETD10_19-2-50_2.41087.41087.3	interact.pep.xml	VFESTCSSGSPGSNQALLLLR	VFESTCSSGSPGSNQALLLLR	R	S	21	3	5092.45	2222.1	2222.1	741.707	741.707	2222.1	741.707	0	1.32491e-07	26.302	13.006	1	2	0	107	127	0	6C(57.0215)							TRUE	sp|Q6PB66|LPPRC_MOUSE	Q6PB66	LPPRC_MOUSE	Lrpprc	Leucine-rich PPR motif-containing protein, mitochondrial
20220525_TPC_glycoMB_120min_120k30k_AIETD10_19-2-50_2.41089.41089.3	interact.pep.xml	KAPEGESQPMTEVDLFISTQR		K	I	21	3	5092.6	2362.15	2362.15	788.389	788.39	2362.15	788.39	0.0019	1.02126e-06	26.924	14.749	1	2	0	510	530	0								FALSE	sp|B2RUJ5|APBA1_MOUSE	B2RUJ5	APBA1_MOUSE	Apba1	Amyloid-beta A4 precursor protein-binding family A member 1		sp|B2RUJ5-2|APBA1_MOUSE, sp|B2RUJ5-3|APBA1_MOUSE
20220525_TPC_glycoMB_120min_120k30k_AIETD10_19-2-50_2.41090.41090.3	interact.pep.xml	AAMFPETLDEGMQIPSTQFDAAHPTNVQR	AAM[147]FPETLDEGMQIPSTQFDAAHPTNVQR	R	L	29	3	5092.68	3217.48	3217.48	1073.5	1073.5	3217.48	1073.5	-0.0026	0.000252127	21.732	20.071	0.9998	2	0	96	124	0	3M(15.9949)							TRUE	sp|Q02248|CTNB1_MOUSE	Q02248	CTNB1_MOUSE	Ctnnb1	Catenin beta-1
20220525_TPC_glycoMB_120min_120k30k_AIETD10_19-2-50_2.41091.41091.3	interact.pep.xml	KAPEGESQPMTEVDLFISTQR		K	I	21	3	5092.77	2362.15	2362.15	788.389	788.39	2362.15	788.39	0.0019	4.21715e-05	17.789	9.648	0.9998	2	0	510	530	0								FALSE	sp|B2RUJ5|APBA1_MOUSE	B2RUJ5	APBA1_MOUSE	Apba1	Amyloid-beta A4 precursor protein-binding family A member 1		sp|B2RUJ5-2|APBA1_MOUSE, sp|B2RUJ5-3|APBA1_MOUSE
20220525_TPC_glycoMB_120min_120k30k_AIETD10_19-2-50_2.41092.41092.3	interact.pep.xml	AAMFPETLDEGMQIPSTQFDAAHPTNVQR	AAM[147]FPETLDEGMQIPSTQFDAAHPTNVQR	R	L	29	3	5092.92	3217.48	3217.48	1073.5	1073.5	3217.48	1073.5	-0.0026	0.0923103	13.639	13.639	0.9212	2	0	96	124	0	3M(15.9949)							TRUE	sp|Q02248|CTNB1_MOUSE	Q02248	CTNB1_MOUSE	Ctnnb1	Catenin beta-1
20220525_TPC_glycoMB_120min_120k30k_AIETD10_19-2-50_2.41096.41096.4	interact.pep.xml	ESESCDCLQGFQLTHSLGGGTGSGMGTLLISK	ESESCDCLQGFQLTHSLGGGTGSGM[147]GTLLISK	K	I	32	4	5093.5	3342.51	3342.52	836.636	836.637	3342.52	836.636	0.0029	2.83083e-09	37.59	13.345	1	2	0	123	154	0	25M(15.9949), 5C(57.0215), 7C(57.0215)							FALSE	sp|Q7TMM9|TBB2A_MOUSE	Q7TMM9	TBB2A_MOUSE	Tubb2a	Tubulin beta-2A chain	Tubb2b	sp|Q9CWF2|TBB2B_MOUSE
20220525_TPC_glycoMB_120min_120k30k_AIETD10_19-2-50_2.41098.41098.4	interact.pep.xml	KHQILEQAVEDYAETVHQLSK		K	T	21	4	5093.65	2465.26	2465.26	617.323	617.322	2465.26	617.321	0.0053	2.65e-12	39.938	14.627	1	2	0	1633	1653	0								FALSE	sp|Q62261|SPTB2_MOUSE	Q62261	SPTB2_MOUSE	Sptbn1	Spectrin beta chain, non-erythrocytic 1		sp|Q62261-2|SPTB2_MOUSE
20220525_TPC_glycoMB_120min_120k30k_AIETD10_19-2-50_2.41101.41101.3	interact.pep.xml	GYGHYFDLSLVNSNLER		R	T	17	3	5093.88	1982.95	1982.95	661.99	661.99	1982.95	661.99	-0.0004	3.65354e-09	32.927	15.099	1	2	0	528	544	0								FALSE	sp|Q9WV34-2|MPP2_MOUSE	Q9WV34-2	MPP2_MOUSE	Mpp2	Isoform 2 of MAGUK p55 subfamily member 2		sp|Q9WV34|MPP2_MOUSE
20220525_TPC_glycoMB_120min_120k30k_AIETD10_19-2-50_2.41103.41103.3	interact.pep.xml	TVPLAGHVGFDSLPDQLVNK		R	S	20	3	5094.09	2106.11	2106.11	703.044	703.044	2106.11	703.044	-0.0004	0.0041087	20.646	13.187	0.9961	2	0	16	35	0								FALSE	sp|Q9R1T4-2|SEPT6_MOUSE	Q9R1T4-2	SEPT6_MOUSE	Septin6	Isoform I of Septin-6		sp|Q9R1T4-3|SEPT6_MOUSE, sp|Q9R1T4|SEPT6_MOUSE
20220525_TPC_glycoMB_120min_120k30k_AIETD10_19-2-50_2.41105.41105.3	interact.pep.xml	FQPVHDLTIGVEFGAR		R	M	16	3	5094.25	1784.92	1784.92	595.981	595.981	1784.92	595.981	-0.0002	8.96472e-09	30.02	15.513	1	2	0	31	46	0								FALSE	sp|P53994|RAB2A_MOUSE	P53994	RAB2A_MOUSE	Rab2a	Ras-related protein Rab-2A	Rab2b	sp|P59279|RAB2B_MOUSE
20220525_TPC_glycoMB_120min_120k30k_AIETD10_19-2-50_2.41106.41106.3	interact.pep.xml	AMSDDTVTAVCCTLHEVITK	AM[147]SDDTVTAVCCTLHEVITK	K	N	20	3	5094.32	2266.03	2266.03	756.35	756.35	2266.03	756.35	0.0014	1.71921e-06	27.704	12.269	0.9999	2	0	951	970	0	11C(57.0215), 12C(57.0215), 2M(15.9949)							FALSE	sp|O35927-2|CTND2_MOUSE	O35927-2	CTND2_MOUSE	Ctnnd2	Isoform 2 of Catenin delta-2		sp|O35927|CTND2_MOUSE
20220525_TPC_glycoMB_120min_120k30k_AIETD10_19-2-50_2.41109.41109.3	interact.pep.xml	AMSDDTVTAVCCTLHEVITK	AM[147]SDDTVTAVCCTLHEVITK	K	N	20	3	5094.55	2266.03	2266.03	756.35	756.35	2266.03	756.35	0.0014	1.17152e-07	40.225	11.96	1	2	0	951	970	0	11C(57.0215), 12C(57.0215), 2M(15.9949)							FALSE	sp|O35927-2|CTND2_MOUSE	O35927-2	CTND2_MOUSE	Ctnnd2	Isoform 2 of Catenin delta-2		sp|O35927|CTND2_MOUSE
20220525_TPC_glycoMB_120min_120k30k_AIETD10_19-2-50_2.41111.41111.3	interact.pep.xml	EGPCLVHTITGDLLR	EGPCLVHTITGDLLR	K	A	15	3	5094.77	1679.87	1679.87	560.964	560.963	1679.87	560.963	0.0006	0.0213432	18.677	14.846	0.9832	2	0	2786	2800	0	4C(57.0215)							FALSE	sp|Q9EPN1-4|NBEA_MOUSE	Q9EPN1-4	NBEA_MOUSE	Nbea	Isoform 4 of Neurobeachin		sp|Q9EPN1-2|NBEA_MOUSE, sp|Q9EPN1-3|NBEA_MOUSE, sp|Q9EPN1|NBEA_MOUSE
20220525_TPC_glycoMB_120min_120k30k_AIETD10_19-2-50_2.41112.41112.3	interact.pep.xml	GIHVEIPGAQAESLGPLQVAR		R	V	21	3	5094.85	2141.16	2141.16	714.727	714.727	2141.16	714.727	0.0009	1.24672e-09	44.748	17.266	1	2	0	86	106	0								TRUE	sp|Q9DCW4|ETFB_MOUSE	Q9DCW4	ETFB_MOUSE	Etfb	Electron transfer flavoprotein subunit beta
20220525_TPC_glycoMB_120min_120k30k_AIETD10_19-2-50_2.41116.41116.3	interact.pep.xml	HSGNITFDEIVNIAR		K	Q	15	3	5095.23	1684.88	1684.87	562.633	562.631	1684.85	562.625	0.0184	1.3e-13	40.119	24.324	1	2	0	100	114	0								TRUE	sp|P35979|RL12_MOUSE	P35979	RL12_MOUSE	Rpl12	60S ribosomal protein L12
20220525_TPC_glycoMB_120min_120k30k_AIETD10_19-2-50_2.41121.41121.3	interact.pep.xml	SPYIPPHAALCLEVTLK	SPYIPPHAALCLEVTLK	R	T	17	3	5095.79	1908.02	1908.02	637.014	637.014	1908.02	637.013	0.0037	0.000121082	19.634	13.492	0.9998	2	0	176	192	0	11C(57.0215)							FALSE	sp|O35465-2|FKBP8_MOUSE	O35465-2	FKBP8_MOUSE	Fkbp8	Isoform 2 of Peptidyl-prolyl cis-trans isomerase FKBP8		sp|O35465|FKBP8_MOUSE
20220525_TPC_glycoMB_120min_120k30k_AIETD10_19-2-50_2.41126.41126.4	interact.pep.xml	LQSECHPDTCTQMTATEQWIFLCAAHK	LQSECHPDTCTQMTATEQWIFLCAAHK	K	T	27	4	5096.49	3262.43	3262.43	816.614	816.614	3262.43	816.615	-0.0026	1.10729e-06	27.465	14.999	1	2	0	88	114	0	10C(57.0215), 23C(57.0215), 5C(57.0215)							TRUE	sp|Q6PEB6|PHOCN_MOUSE	Q6PEB6	PHOCN_MOUSE	Mob4	MOB-like protein phocein
20220525_TPC_glycoMB_120min_120k30k_AIETD10_19-2-50_2.41128.41128.4	interact.pep.xml	EGSSHNWQHITDQIGMFCFTGLKPEQVER	EGSSHNWQHITDQIGM[147]FCFTGLKPEQVER	K	L	29	4	5096.65	3448.58	3448.59	863.152	863.154	3446.58	862.652	2.0083	8.5e-13	46.536	15.956	1	2	1	365	393	0	16M(15.9949), 18C(57.0215)	Mod1: Second isotopic peak (PeakApex: 2.0042, Theoretical: 2.0047)						TRUE	sp|P05202|AATM_MOUSE	P05202	AATM_MOUSE	Got2	Aspartate aminotransferase, mitochondrial
20220525_TPC_glycoMB_120min_120k30k_AIETD10_19-2-50_2.41134.41134.3	interact.pep.xml	TCMIATISPGMASCENTLNTLR	TCMIATISPGMASCENTLNTLR	R	Y	22	3	5097.27	2440.12	2440.12	814.38	814.381	2440.12	814.381	-0.0007	7.35983e-08	29.693	13.465	1	2	0	496	517	0	14C(57.0215), 2C(57.0215)							FALSE	sp|P28740-1|KIF2A_MOUSE	P28740-1	KIF2A_MOUSE	Kif2a	Isoform 1 of Kinesin-like protein KIF2A		sp|P28740-2|KIF2A_MOUSE, sp|P28740|KIF2A_MOUSE
20220525_TPC_glycoMB_120min_120k30k_AIETD10_19-2-50_2.41135.41135.3	interact.pep.xml	DNPHFQSGETSIVISDVLK		R	G	19	3	5097.34	2085.04	2085.04	696.019	696.02	2085.04	696.02	0.0004	1.228e-11	37.94	14.161	1	2	0	43	61	0								TRUE	sp|P39447|ZO1_MOUSE	P39447	ZO1_MOUSE	Tjp1	Tight junction protein ZO-1
20220525_TPC_glycoMB_120min_120k30k_AIETD10_19-2-50_2.41136.41136.3	interact.pep.xml	THINIVVIGHVDSGK		K	S	15	3	5097.42	1587.87	1587.87	530.298	530.298	1587.87	530.298	0.0006	2.0322e-09	33.676	14.014	1	2	0	6	20	0								FALSE	sp|P10126|EF1A1_MOUSE	P10126	EF1A1_MOUSE	Eef1a1	Elongation factor 1-alpha 1	Eef1a2	sp|P62631|EF1A2_MOUSE
20220525_TPC_glycoMB_120min_120k30k_AIETD10_19-2-50_2.41137.41137.3	interact.pep.xml	TPLVSVLLEGPPHSGK		R	T	16	3	5097.49	1629.91	1629.91	544.31	544.311	1629.91	544.31	0.0007	9.2e-12	42.731	14.498	1	2	0	534	549	0								TRUE	sp|P46460|NSF_MOUSE	P46460	NSF_MOUSE	Nsf	Vesicle-fusing ATPase
20220525_TPC_glycoMB_120min_120k30k_AIETD10_19-2-50_2.41138.41138.3	interact.pep.xml	GPAVGIDLGTTYSCVGVFQHGK	GPAVGIDLGTTYSCVGVFQHGK	K	V	22	3	5097.57	2262.11	2262.11	755.044	755.044	2262.11	755.044	-0.0007	6.998e-11	34.121	14.86	1	2	0	4	25	0	14C(57.0215)							TRUE	sp|P63017|HSP7C_MOUSE	P63017	HSP7C_MOUSE	Hspa8	Heat shock cognate 71 kDa protein
20220525_TPC_glycoMB_120min_120k30k_AIETD10_19-2-50_2.41139.41139.3	interact.pep.xml	FQPVHDLTIGVEFGAR		R	M	16	3	5097.65	1785.92	1785.92	596.315	596.315	1784.92	595.981	1.0029	2.00082e-07	30.204	12.912	1	2	0	31	46	0		Mod1: First isotopic peak (PeakApex: 1.0032, Theoretical: 1.0024)						FALSE	sp|P53994|RAB2A_MOUSE	P53994	RAB2A_MOUSE	Rab2a	Ras-related protein Rab-2A	Rab2b	sp|P59279|RAB2B_MOUSE
20220525_TPC_glycoMB_120min_120k30k_AIETD10_19-2-50_2.41140.41140.3	interact.pep.xml	AYHEQLSVAEITNACFEPANQMVK	AYHEQLSVAEITNACFEPANQM[147]VK	K	C	24	3	5097.72	2766.28	2766.28	923.1	923.1	2765.28	922.767	1.0004	2.30337e-08	31.387	14.431	1	2	0	281	304	0	15C(57.0215), 22M(15.9949)	Mod1: First isotopic peak (PeakApex: 1.0032, Theoretical: 1.0024)						FALSE	sp|P68369|TBA1A_MOUSE	P68369	TBA1A_MOUSE	Tuba1a	Tubulin alpha-1A chain	Tuba1b, Tuba3a, Tuba4a	sp|P05213|TBA1B_MOUSE, sp|P05214|TBA3_MOUSE, sp|P68368|TBA4A_MOUSE
20220525_TPC_glycoMB_120min_120k30k_AIETD10_19-2-50_2.41141.41141.3	interact.pep.xml	ECENCDCLQGFQLTHSLGGGTGSGMGTLLISK	ECENCDCLQGFQLTHSLGGGTGSGM[147]GTLLISK	K	V	32	3	5097.8	3442.52	3442.53	1148.51	1148.52	3442.53	1148.52	-0.0002	0.0735518	17.765	14.273	0.935	2	0	123	154	0	25M(15.9949), 2C(57.0215), 5C(57.0215), 7C(57.0215)							TRUE	sp|Q9ERD7|TBB3_MOUSE	Q9ERD7	TBB3_MOUSE	Tubb3	Tubulin beta-3 chain
20220525_TPC_glycoMB_120min_120k30k_AIETD10_19-2-50_2.41143.41143.3	interact.pep.xml	TIIDMSSANGVDYVIMGMPHR	TIIDMSSANGVDYVIMGM[147]PHR	K	G	21	3	5097.95	2322.08	2322.08	775.034	775.034	2322.08	775.034	-0.0014	0.00430736	19.327	17.234	0.9966	2	0	303	323	0	18M(15.9949)							FALSE	sp|Q60597-4|ODO1_MOUSE	Q60597-4	ODO1_MOUSE	Ogdh	Isoform 4 of 2-oxoglutarate dehydrogenase, mitochondrial		sp|Q60597-2|ODO1_MOUSE, sp|Q60597-3|ODO1_MOUSE, sp|Q60597|ODO1_MOUSE
20220525_TPC_glycoMB_120min_120k30k_AIETD10_19-2-50_2.41144.41144.3	interact.pep.xml	ECENCDCLQGFQLTHSLGGGTGSGMGTLLISK	ECENCDCLQGFQLTHSLGGGTGSGM[147]GTLLISK	K	V	32	3	5098.03	3442.52	3442.53	1148.51	1148.52	3442.53	1148.52	-0.0002	6.6e-13	40.03	12.813	1	2	0	123	154	0	25M(15.9949), 2C(57.0215), 5C(57.0215), 7C(57.0215)							TRUE	sp|Q9ERD7|TBB3_MOUSE	Q9ERD7	TBB3_MOUSE	Tubb3	Tubulin beta-3 chain
20220525_TPC_glycoMB_120min_120k30k_AIETD10_19-2-50_2.41146.41146.3	interact.pep.xml	NATNVEQAFMTMAAEIK	NATNVEQAFMTM[147]AAEIK	K	K	17	3	5098.26	1884.91	1884.9	629.312	629.309	1883.88	628.966	1.0286	1.10603e-06	27.954	25.725	0.9996	2	0	154	170	0	12M(15.9949)							TRUE	sp|Q9D1G1|RAB1B_MOUSE	Q9D1G1	RAB1B_MOUSE	Rab1b	Ras-related protein Rab-1B
20220525_TPC_glycoMB_120min_120k30k_AIETD10_19-2-50_2.41155.41155.3	interact.pep.xml	WSLPMALSVCHR	WSLPMALSVCHR	K	G	12	3	5099.1	1455.71	1455.71	486.244	486.244	1455.71	486.244	-0.0001	0.103156	16.905	13.776	0.914	2	0	61	72	0	10C(57.0215)							TRUE	sp|Q9CZB0|C560_MOUSE	Q9CZB0	C560_MOUSE	Sdhc	Succinate dehydrogenase cytochrome b560 subunit, mitochondrial
20220525_TPC_glycoMB_120min_120k30k_AIETD10_19-2-50_2.41157.41157.5	interact.pep.xml	EGSSHNWQHITDQIGMFCFTGLKPEQVER	EGSSHNWQHITDQIGM[147]FCFTGLKPEQVER	K	L	29	5	5099.36	3446.58	3446.58	690.323	690.324	3446.58	690.323	0.0046	1.12187e-06	28.39	13.899	1	2	1	365	393	0	16M(15.9949), 18C(57.0215)							TRUE	sp|P05202|AATM_MOUSE	P05202	AATM_MOUSE	Got2	Aspartate aminotransferase, mitochondrial
20220525_TPC_glycoMB_120min_120k30k_AIETD10_19-2-50_2.41159.41159.4	interact.pep.xml	TKPVTGNLRPEEALQALTIYEGK		K	F	23	4	5099.71	2527.37	2527.37	632.849	632.849	2527.36	632.848	0.0009	1.35753e-09	39.685	13.649	1	2	2	1262	1284	0								TRUE	sp|Q9JHU4|DYHC1_MOUSE	Q9JHU4	DYHC1_MOUSE	Dync1h1	Cytoplasmic dynein 1 heavy chain 1
20220525_TPC_glycoMB_120min_120k30k_AIETD10_19-2-50_2.41160.41160.5	interact.pep.xml	EGSSHNWQHITDQIGMFCFTGLKPEQVER	EGSSHNWQHITDQIGM[147]FCFTGLKPEQVER	K	L	29	5	5099.81	3446.58	3446.58	690.323	690.324	3446.58	690.323	0.0046	1.27168e-05	25.929	13.323	1	2	1	365	393	0	16M(15.9949), 18C(57.0215)							TRUE	sp|P05202|AATM_MOUSE	P05202	AATM_MOUSE	Got2	Aspartate aminotransferase, mitochondrial
20220525_TPC_glycoMB_120min_120k30k_AIETD10_19-2-50_2.41163.41163.4	interact.pep.xml	GTMCMQQQQPMLSTQDFNMAAEIDPMNSDVYHHR	GTMCMQQQQPMLSTQDFNMAAEIDPM[147]NSDVYHHR	R	G	34	4	5100.09	4027.7	4027.69	1007.93	1007.93	4026.69	1007.68	1.0051	0.000556777	23.104	20.784	0.9933	2	0	377	410	0	26M(15.9949), 4C(57.0215)	Mod1: First isotopic peak (PeakApex: 1.0032, Theoretical: 1.0024)						TRUE	sp|Q9CZW5|TOM70_MOUSE	Q9CZW5	TOM70_MOUSE	Tomm70	Mitochondrial import receptor subunit TOM70
20220525_TPC_glycoMB_120min_120k30k_AIETD10_19-2-50_2.41164.41164.4	interact.pep.xml	KESESCDCLQGFQLTHSLGGGTGSGMGTLLISK	KESESCDCLQGFQLTHSLGGGTGSGM[147]GTLLISK	R	I	33	4	5100.16	3471.62	3471.61	868.912	868.91	3470.61	868.66	1.0004	0.00206075	21.14	14.415	0.9795	2	0	122	154	0	26M(15.9949), 6C(57.0215), 8C(57.0215)	Mod1: First isotopic peak (PeakApex: 1.0032, Theoretical: 1.0024)						FALSE	sp|Q7TMM9|TBB2A_MOUSE	Q7TMM9	TBB2A_MOUSE	Tubb2a	Tubulin beta-2A chain	Tubb2b	sp|Q9CWF2|TBB2B_MOUSE
20220525_TPC_glycoMB_120min_120k30k_AIETD10_19-2-50_2.41167.41167.4	interact.pep.xml	KHQILEQAVEDYAETVHQLSK		K	T	21	4	5100.39	2465.26	2465.26	617.322	617.322	2465.26	617.321	0.0053	0.00808875	20.036	14.374	0.9797	2	0	1633	1653	0								FALSE	sp|Q62261|SPTB2_MOUSE	Q62261	SPTB2_MOUSE	Sptbn1	Spectrin beta chain, non-erythrocytic 1		sp|Q62261-2|SPTB2_MOUSE
20220525_TPC_glycoMB_120min_120k30k_AIETD10_19-2-50_2.41171.41171.3	interact.pep.xml	EGLHYTEVCGYDIASPNAGPLFR	EGLHYTEVCGYDIASPNAGPLFR	R	V	23	3	5100.7	2565.19	2565.17	856.071	856.063	2565.2	856.072	-0.0275	5.238e-11	37.342	29.386	1	2	0	606	628	0	9C(57.0215)							FALSE	sp|Q64514-2|TPP2_MOUSE	Q64514-2	TPP2_MOUSE	Tpp2	Isoform Short of Tripeptidyl-peptidase 2		sp|Q64514|TPP2_MOUSE
20220525_TPC_glycoMB_120min_120k30k_AIETD10_19-2-50_2.41172.41172.3	interact.pep.xml	GLGAVILVHAENGDLIAQEQK		K	R	21	3	5100.77	2174.15	2174.17	725.725	725.729	2174.17	725.73	-0.0031	0.000228814	24.731	12.24	0.9999	2	0	190	210	0								TRUE	sp|P97427|DPYL1_MOUSE	P97427	DPYL1_MOUSE	Crmp1	Dihydropyrimidinase-related protein 1
20220525_TPC_glycoMB_120min_120k30k_AIETD10_19-2-50_2.41173.41173.3	interact.pep.xml	HSGNITFDEIVNIAR		K	Q	15	3	5100.85	1684.85	1684.86	562.625	562.627	1684.85	562.625	0.0059	3.6736e-10	33.38	17.599	1	2	0	100	114	0								TRUE	sp|P35979|RL12_MOUSE	P35979	RL12_MOUSE	Rpl12	60S ribosomal protein L12
20220525_TPC_glycoMB_120min_120k30k_AIETD10_19-2-50_2.41174.41174.3	interact.pep.xml	SDCGEWQWSVCVPTSGDCGLGTR	SDCGEWQWSVCVPTSGDCGLGTR	K	E	23	3	5100.92	2613.07	2613.07	872.03	872.031	2613.07	872.03	0.0019	2.596e-11	35.954	13.165	1	2	0	45	67	0	11C(57.0215), 18C(57.0215), 3C(57.0215)							TRUE	sp|P63089|PTN_MOUSE	P63089	PTN_MOUSE	Ptn	Pleiotrophin
20220525_TPC_glycoMB_120min_120k30k_AIETD10_19-2-50_2.41177.41177.3	interact.pep.xml	TGQATVASGIPAGWMGLDCGTESSK	TGQATVASGIPAGWMGLDCGTESSK	K	K	25	3	5101.15	2480.13	2480.13	827.719	827.718	2480.13	827.718	0.0024	4.3647e-09	40.375	15.041	1	2	0	298	322	0	19C(57.0215)							TRUE	sp|P09411|PGK1_MOUSE	P09411	PGK1_MOUSE	Pgk1	Phosphoglycerate kinase 1
20220525_TPC_glycoMB_120min_120k30k_AIETD10_19-2-50_2.41183.41183.3	interact.pep.xml	FGAVATVNLATGEGLPPPGASEGALGAGSR		R	E	30	3	5101.69	2723.39	2723.39	908.805	908.803	2723.39	908.803	-0.0002	4.2803e-10	39.638	16.75	1	2	0	653	682	0								TRUE	sp|Q7TPB0|PLPR3_MOUSE	Q7TPB0	PLPR3_MOUSE	Plppr3	Phospholipid phosphatase-related protein type 3
20220525_TPC_glycoMB_120min_120k30k_AIETD10_19-2-50_2.41193.41193.4	interact.pep.xml	HLATGHYLAAEVDPDFEEECLEFQPSVDPDQDASR	HLATGHYLAAEVDPDFEEECLEFQPSVDPDQDASR	K	S	35	4	5102.84	3986.76	3986.76	997.696	997.696	3986.75	997.696	0.0019	0	42.185	12.373	1	2	0	307	341	0	20C(57.0215)							FALSE	sp|P11881|ITPR1_MOUSE	P11881	ITPR1_MOUSE	Itpr1	Inositol 1,4,5-trisphosphate receptor type 1		sp|P11881-3|ITPR1_MOUSE, sp|P11881-5|ITPR1_MOUSE, sp|P11881-7|ITPR1_MOUSE
20220525_TPC_glycoMB_120min_120k30k_AIETD10_19-2-50_2.41197.41197.4	interact.pep.xml	HTLITEMVALNPDFKPPADYKPPATR		R	V	26	4	5103.14	2921.51	2921.49	731.385	731.38	2921.51	731.385	-0.0217	7.44902e-07	30.218	14.56	1	2	2	110	135	0								FALSE	sp|Q64213|SF01_MOUSE	Q64213	SF01_MOUSE	Sf1	Splicing factor 1		sp|Q64213-2|SF01_MOUSE, sp|Q64213-3|SF01_MOUSE
20220525_TPC_glycoMB_120min_120k30k_AIETD10_19-2-50_2.41201.41201.4	interact.pep.xml	LNCQVIGASVDSHFCHLAWINTPK	LNCQVIGASVDSHFCHLAWINTPK	K	K	24	4	5103.45	2766.33	2766.34	692.59	692.591	2766.34	692.591	-0.0004	0.00373946	19.647	13.652	0.9902	2	0	69	92	0	15C(57.0215), 3C(57.0215)							TRUE	sp|P35700|PRDX1_MOUSE	P35700	PRDX1_MOUSE	Prdx1	Peroxiredoxin-1
20220525_TPC_glycoMB_120min_120k30k_AIETD10_19-2-50_2.41203.41203.3	interact.pep.xml	TPEQCPSVVSLLSESYNPHVR	TPEQCPSVVSLLSESYNPHVR	R	Y	21	3	5103.6	2398.16	2398.18	800.394	800.399	2398.16	800.394	0.017	6.19941e-07	22.699	12.035	1	2	0	629	649	0	5C(57.0215)							TRUE	sp|Q3TXS7|PSMD1_MOUSE	Q3TXS7	PSMD1_MOUSE	Psmd1	26S proteasome non-ATPase regulatory subunit 1
20220525_TPC_glycoMB_120min_120k30k_AIETD10_19-2-50_2.41204.41204.3	interact.pep.xml	LAGEAGTGGPGGASLVVNSQVIAASINK		K	E	28	3	5103.68	2537.35	2537.35	846.789	846.789	2537.34	846.789	0.0017	4.8e-13	47.199	14.483	1	2	0	741	768	0								FALSE	sp|Q80TR1|AGRL1_MOUSE	Q80TR1	AGRL1_MOUSE	Adgrl1	Adhesion G protein-coupled receptor L1		sp|Q80TR1-2|AGRL1_MOUSE
20220525_TPC_glycoMB_120min_120k30k_AIETD10_19-2-50_2.41205.41205.3	interact.pep.xml	KSQASGIEVIQLFPEK		R	G	16	3	5103.75	1772.97	1772.97	591.996	591.996	1772.97	591.996	0.0003	5.97351e-06	34.966	15.062	0.9999	2	0	321	336	0								TRUE	sp|Q9Z0X1|AIFM1_MOUSE	Q9Z0X1	AIFM1_MOUSE	Aifm1	Apoptosis-inducing factor 1, mitochondrial
20220525_TPC_glycoMB_120min_120k30k_AIETD10_19-2-50_2.41206.41206.3	interact.pep.xml	TPEQCPSVVSLLSESYNPHVR	TPEQCPSVVSLLSESYNPHVR	R	Y	21	3	5103.83	2398.16	2398.18	800.394	800.399	2398.16	800.394	0.017	3.59075e-06	22.134	12.683	0.9998	2	0	629	649	0	5C(57.0215)							TRUE	sp|Q3TXS7|PSMD1_MOUSE	Q3TXS7	PSMD1_MOUSE	Psmd1	26S proteasome non-ATPase regulatory subunit 1
20220525_TPC_glycoMB_120min_120k30k_AIETD10_19-2-50_2.41208.41208.3	interact.pep.xml	IITHPNFNGNTLDNDIMLIK	IITHPNFNGNTLDNDIM[147]LIK	K	L	20	3	5104.06	2299.15	2299.15	767.391	767.391	2298.17	767.063	0.9831	0.0105449	19.22	13.721	0.9583	2	0	78	97	0	17M(15.9949)	Mod1: Deamidation (PeakApex: 0.9842, Theoretical: 0.9840)						TRUE	sp|P00761|TRYP_PIG	P00761	TRYP_PIG		Trypsin
20220525_TPC_glycoMB_120min_120k30k_AIETD10_19-2-50_2.41209.41209.3	interact.pep.xml	SGQHHIFSFFAFK		K	E	13	3	5104.13	1551.76	1551.76	518.261	518.261	1551.76	518.261	0.0004	6.195e-11	41.39	14.892	1	2	0	1362	1374	0								FALSE	sp|Q8C8R3-4|ANK2_MOUSE	Q8C8R3-4	ANK2_MOUSE	Ank2	Isoform 4 of Ankyrin-2		sp|Q8C8R3-2|ANK2_MOUSE, sp|Q8C8R3-3|ANK2_MOUSE, sp|Q8C8R3-5|ANK2_MOUSE, sp|Q8C8R3|ANK2_MOUSE
20220525_TPC_glycoMB_120min_120k30k_AIETD10_19-2-50_2.41210.41210.3	interact.pep.xml	AELQEVQITEEKPLLPGQTPETAK	n[43]AELQEVQITEEKPLLPGQTPETAK	M	E	24	3	5104.21	2690.4	2690.4	897.808	897.808	2690.4	897.808	0.0014	5.1914e-10	50.696	22.742	1	2	1	2	25	0	N-term(42.0106)							FALSE	sp|Q9QYG0|NDRG2_MOUSE	Q9QYG0	NDRG2_MOUSE	Ndrg2	Protein NDRG2		sp|Q9QYG0-2|NDRG2_MOUSE
20220525_TPC_glycoMB_120min_120k30k_AIETD10_19-2-50_2.41212.41212.3	interact.pep.xml	HGFFSLTAVGATNVGSIR		K	I	18	3	5104.36	1832.95	1832.95	611.992	611.992	1832.95	611.992	0.0006	0.00618657	17.943	15.304	0.9947	2	0	310	327	0								TRUE	sp|Q8BSF4|PISD_MOUSE	Q8BSF4	PISD_MOUSE	Pisd	Phosphatidylserine decarboxylase proenzyme, mitochondrial
20220525_TPC_glycoMB_120min_120k30k_AIETD10_19-2-50_2.41216.41216.3	interact.pep.xml	LVLEVAQHLGESTVR		R	T	15	3	5104.75	1650.91	1650.91	551.311	551.312	1649.91	550.977	1.0037	6.87496e-07	28.536	12.612	0.9999	2	0	95	109	0		Mod1: First isotopic peak (PeakApex: 1.0032, Theoretical: 1.0024)						TRUE	sp|P56480|ATPB_MOUSE	P56480	ATPB_MOUSE	Atp5f1b	ATP synthase subunit beta, mitochondrial
20220525_TPC_glycoMB_120min_120k30k_AIETD10_19-2-50_2.41217.41217.3	interact.pep.xml	VSTHVIENIYLPAAQTMNSGTFNTTVDIK	VSTHVIENIYLPAAQTM[147]NSGTFNTTVDIK	R	L	29	3	5104.83	3179.58	3179.58	1060.87	1060.87	3179.58	1060.87	0.0024	9.32577e-08	31.186	15.851	1	2	0	665	693	0	17M(15.9949)							FALSE	sp|P58281-2|OPA1_MOUSE	P58281-2	OPA1_MOUSE	Opa1	Isoform 2 of Dynamin-like 120 kDa protein, mitochondrial		sp|P58281|OPA1_MOUSE
20220525_TPC_glycoMB_120min_120k30k_AIETD10_19-2-50_2.41220.41220.3	interact.pep.xml	VSTHVIENIYLPAAQTMNSGTFNTTVDIK	VSTHVIENIYLPAAQTM[147]NSGTFNTTVDIK	R	L	29	3	5105.06	3179.58	3179.58	1060.87	1060.87	3179.58	1060.87	0.0024	1.84e-12	37.714	10.324	1	2	0	665	693	0	17M(15.9949)							FALSE	sp|P58281-2|OPA1_MOUSE	P58281-2	OPA1_MOUSE	Opa1	Isoform 2 of Dynamin-like 120 kDa protein, mitochondrial		sp|P58281|OPA1_MOUSE
20220525_TPC_glycoMB_120min_120k30k_AIETD10_19-2-50_2.41223.41223.3	interact.pep.xml	TPPQRPPPQGCLQYILDCNGIAVGPK	TPPQRPPPQGCLQYILDCNGIAVGPK	K	Q	26	3	5105.37	2875.39	2875.4	959.47	959.473	2875.45	959.49	-0.0498	6.86386e-07	30.853	13.565	1	2	1	449	474	0	11C(57.0215), 18C(57.0215)							TRUE	sp|Q64332-2|SYN2_MOUSE	Q64332-2	SYN2_MOUSE	Syn2	Isoform IIb of Synapsin-2
20220525_TPC_glycoMB_120min_120k30k_AIETD10_19-2-50_2.41230.41230.4	interact.pep.xml	ISVAGVTSGNVGYLAHAIHQVTK		R	-	23	4	5106.28	2321.25	2321.26	581.32	581.321	2321.25	581.319	0.0061	5.51e-12	49.364	13.317	1	2	0	408	430	0								TRUE	sp|P05202|AATM_MOUSE	P05202	AATM_MOUSE	Got2	Aspartate aminotransferase, mitochondrial
20220525_TPC_glycoMB_120min_120k30k_AIETD10_19-2-50_2.41231.41231.4	interact.pep.xml	EAESCDCLQGFQLTHSLGGGTGSGMGTLLISK	EAESCDCLQGFQLTHSLGGGTGSGM[147]GTLLISK	K	I	32	4	5106.35	3326.52	3326.52	832.637	832.638	3326.52	832.638	0.0009	2.43838e-09	30.314	19.426	1	2	0	123	154	0	25M(15.9949), 5C(57.0215), 7C(57.0215)							FALSE	sp|Q9D6F9|TBB4A_MOUSE	Q9D6F9	TBB4A_MOUSE	Tubb4a	Tubulin beta-4A chain	Tubb4b, Tubb5	sp|P68372|TBB4B_MOUSE, sp|P99024|TBB5_MOUSE
20220525_TPC_glycoMB_120min_120k30k_AIETD10_19-2-50_2.41233.41233.4	interact.pep.xml	SFLLSTPYPHYHLGLLPDSDMTSHSQHSTATR		K	Q	32	4	5106.51	3597.73	3597.75	900.44	900.444	3595.72	899.936	2.0324	6.19176e-08	26.757	12.543	1	2	0	379	410	0		Mod1: Unannotated mass-shift 2.0298 (PeakApex: 2.0298); Mod1: Unannotated mass-shift 2.0422 (PeakApex: 2.0422)						FALSE	sp|Q91XM9-2|DLG2_MOUSE	Q91XM9-2	DLG2_MOUSE	Dlg2	Isoform 2 of Disks large homolog 2		sp|Q91XM9-3|DLG2_MOUSE, sp|Q91XM9-4|DLG2_MOUSE, sp|Q91XM9-6|DLG2_MOUSE, sp|Q91XM9-7|DLG2_MOUSE, sp|Q91XM9-8|DLG2_MOUSE, sp|Q91XM9|DLG2_MOUSE
20220525_TPC_glycoMB_120min_120k30k_AIETD10_19-2-50_2.41237.41237.3	interact.pep.xml	QFVVFEGNHYFYSPYPTK		K	T	18	3	5106.86	2222.05	2222.05	741.69	741.691	2222.05	741.69	0.0024	1.4446e-09	29.897	14.052	1	2	0	153	170	0								TRUE	sp|Q91YQ5|RPN1_MOUSE	Q91YQ5	RPN1_MOUSE	Rpn1	Dolichyl-diphosphooligosaccharide--protein glycosyltransferase subunit 1
20220525_TPC_glycoMB_120min_120k30k_AIETD10_19-2-50_2.41238.41238.3	interact.pep.xml	AFVHWYVGEGMEEGEFSEAR		R	E	20	3	5106.94	2329.01	2329.01	777.344	777.344	2329.01	777.344	-0.0004	0	45.054	15.114	1	2	0	403	422	0								FALSE	sp|P68369|TBA1A_MOUSE	P68369	TBA1A_MOUSE	Tuba1a	Tubulin alpha-1A chain	Tuba1b, Tuba1c, Tuba3a, Tuba4a, Tuba8	sp|P05213|TBA1B_MOUSE, sp|P05214|TBA3_MOUSE, sp|P68368|TBA4A_MOUSE, sp|P68373|TBA1C_MOUSE, sp|Q9JJZ2|TBA8_MOUSE
20220525_TPC_glycoMB_120min_120k30k_AIETD10_19-2-50_2.41246.41246.3	interact.pep.xml	DNSDFDLLTVSETANEPPQDEGNSFNSPR		R	N	29	3	5107.62	3194.39	3194.39	1065.81	1065.8	3194.39	1065.8	0.0004	1e-14	48.86	15.828	1	2	0	282	310	0								TRUE	sp|O70194|EIF3D_MOUSE	O70194	EIF3D_MOUSE	Eif3d	Eukaryotic translation initiation factor 3 subunit D
20220525_TPC_glycoMB_120min_120k30k_AIETD10_19-2-50_2.41248.41248.3	interact.pep.xml	IKAEYEGDGIPTVFVSVAGR		R	S	20	3	5107.77	2107.1	2107.09	703.372	703.372	2107.09	703.372	-0.0007	6.60162e-09	39.742	17.274	1	2	1	312	331	0								TRUE	sp|Q9DCL9|PUR6_MOUSE	Q9DCL9	PUR6_MOUSE	Paics	Multifunctional protein ADE2
20220525_TPC_glycoMB_120min_120k30k_AIETD10_19-2-50_2.41251.41251.3	interact.pep.xml	LQQTQAQVEEVVDIMR		R	V	16	3	5108	1885.96	1885.95	629.659	629.658	1885.96	629.659	-0.0047	2.42877e-08	32.801	17.899	1	2	0	34	49	0								FALSE	sp|Q62442-2|VAMP1_MOUSE	Q62442-2	VAMP1_MOUSE	Vamp1	Isoform 2 of Vesicle-associated membrane protein 1		sp|Q62442|VAMP1_MOUSE
20220525_TPC_glycoMB_120min_120k30k_AIETD10_19-2-50_2.41252.41252.3	interact.pep.xml	SPAHGISLFLVENGMK		R	G	16	3	5108.08	1698.88	1698.88	567.299	567.299	1698.88	567.299	0.0004	4.5836e-10	32.814	14.768	1	2	0	225	240	0								TRUE	sp|P51174|ACADL_MOUSE	P51174	ACADL_MOUSE	Acadl	Long-chain specific acyl-CoA dehydrogenase, mitochondrial
20220525_TPC_glycoMB_120min_120k30k_AIETD10_19-2-50_2.41261.41261.6	interact.pep.xml	EMSWIADTYASTIGHYDINAHACVTGKPISQGGIHGR	EMSWIADTYASTIGHYDINAHACVTGKPISQGGIHGR	R	I	37	6	5109.03	4012.9	4012.89	669.823	669.823	4012.89	669.823	0	0	54.932	14.414	1	2	1	232	268	0	23C(57.0215)							FALSE	sp|P26443|DHE3_MOUSE	P26443	DHE3_MOUSE	Glud1	Glutamate dehydrogenase 1, mitochondrial	GLUD1	sp|P00366|DHE3_BOVIN
20220525_TPC_glycoMB_120min_120k30k_AIETD10_19-2-50_2.41268.41268.4	interact.pep.xml	SMIGEPTNFVHTAHVGSGDLFSGMNSVSSIQNQMQSK	SMIGEPTNFVHTAHVGSGDLFSGMNSVSSIQNQM[147]QSK	R	G	37	4	5110.43	3937.81	3937.83	985.459	985.466	3937.8	985.458	0.0312	0.0102921	15.949	11.079	0.9756	2	0	27	63	0	34M(15.9949)							TRUE	sp|Q8BGH7|C42S2_MOUSE	Q8BGH7	C42S2_MOUSE	Cdc42se2	CDC42 small effector protein 2
20220525_TPC_glycoMB_120min_120k30k_AIETD10_19-2-50_2.41269.41269.4	interact.pep.xml	TLVLDCHYPEDEIGHEDEAESDIFSIK	TLVLDCHYPEDEIGHEDEAESDIFSIK	K	E	27	4	5110.56	3160.42	3160.42	791.112	791.112	3160.42	791.112	-0.0002	0	39.936	11.455	1	2	0	177	203	0	6C(57.0215)							TRUE	sp|O35658|C1QBP_MOUSE	O35658	C1QBP_MOUSE	C1qbp	Complement component 1 Q subcomponent-binding protein, mitochondrial
20220525_TPC_glycoMB_120min_120k30k_AIETD10_19-2-50_2.41271.41271.4	interact.pep.xml	LEPLEEEIIEENTKPHIMLVQR		K	Q	22	4	5110.71	2659.39	2659.39	665.854	665.855	2659.39	665.855	0.0026	2.5031e-06	29.022	25.191	1	2	1	235	256	0								TRUE	sp|Q8BG18|NECA1_MOUSE	Q8BG18	NECA1_MOUSE	Necab1	N-terminal EF-hand calcium-binding protein 1
20220525_TPC_glycoMB_120min_120k30k_AIETD10_19-2-50_2.41276.41276.3	interact.pep.xml	AYHEQLSVAEITNACFEPANQMVK	AYHEQLSVAEITNACFEPANQMVK	K	C	24	3	5111.14	2749.28	2749.28	917.435	917.435	2749.28	917.435	-0.0009	3e-14	42.528	15.469	1	2	0	281	304	0	15C(57.0215)							FALSE	sp|P68369|TBA1A_MOUSE	P68369	TBA1A_MOUSE	Tuba1a	Tubulin alpha-1A chain	Tuba1b, Tuba3a, Tuba4a	sp|P05213|TBA1B_MOUSE, sp|P05214|TBA3_MOUSE, sp|P68368|TBA4A_MOUSE
20220525_TPC_glycoMB_120min_120k30k_AIETD10_19-2-50_2.41277.41277.3	interact.pep.xml	LDNASAFQGAVISPHYDSLLVK		R	V	22	3	5111.22	2344.21	2344.2	782.41	782.409	2344.21	782.409	-0.0014	0.276853	15.731	12.432	0.6894	2	0	407	428	0								TRUE	sp|Q05920|PYC_MOUSE	Q05920	PYC_MOUSE	Pc	Pyruvate carboxylase, mitochondrial
20220525_TPC_glycoMB_120min_120k30k_AIETD10_19-2-50_2.41278.41278.3	interact.pep.xml	ESESSDHPPMVSEEDISVGYSTFQDCLPK	ESESSDHPPMVSEEDISVGYSTFQDCLPK	K	T	29	3	5111.29	3269.4	3269.4	1090.81	1090.81	3269.4	1090.81	0.0012	0	52.399	16.256	1	2	0	3653	3681	0	26C(57.0215)							FALSE	sp|Q8C8R3-4|ANK2_MOUSE	Q8C8R3-4	ANK2_MOUSE	Ank2	Isoform 4 of Ankyrin-2		sp|Q8C8R3-2|ANK2_MOUSE, sp|Q8C8R3-3|ANK2_MOUSE, sp|Q8C8R3-5|ANK2_MOUSE, sp|Q8C8R3|ANK2_MOUSE
20220525_TPC_glycoMB_120min_120k30k_AIETD10_19-2-50_2.41281.41281.3	interact.pep.xml	TPPQRPPPQGCLQYILDCNGIAVGPK	TPPQRPPPQGCLQYILDCNGIAVGPK	K	Q	26	3	5111.52	2876.43	2876.43	959.818	959.818	2875.45	959.49	0.9865	1.24967e-09	43.062	14.229	1	2	1	449	474	0	11C(57.0215), 18C(57.0215)	Mod1: Deamidation (PeakApex: 0.9842, Theoretical: 0.9840)						TRUE	sp|Q64332-2|SYN2_MOUSE	Q64332-2	SYN2_MOUSE	Syn2	Isoform IIb of Synapsin-2
20220525_TPC_glycoMB_120min_120k30k_AIETD10_19-2-50_2.41282.41282.3	interact.pep.xml	SDCTEFVNQPYLLYSVHVK	SDCTEFVNQPYLLYSVHVK	R	S	19	3	5111.6	2298.1	2298.1	767.041	767.04	2298.1	767.04	-0.0002	3.19048e-05	23.699	13.783	0.9998	2	0	242	260	0	3C(57.0215)							TRUE	sp|Q9ERL9|GCYA1_MOUSE	Q9ERL9	GCYA1_MOUSE	Gucy1a1	Guanylate cyclase soluble subunit alpha-1
20220525_TPC_glycoMB_120min_120k30k_AIETD10_19-2-50_2.41285.41285.3	interact.pep.xml	NAALNTIVTVYNVHGDQVFK		R	L	20	3	5111.82	2202.14	2202.14	735.055	735.055	2202.14	735.055	0.0007	5.51008e-09	33.472	13.85	1	2	0	1384	1403	0								FALSE	sp|A2AGT5-2|CKAP5_MOUSE	A2AGT5-2	CKAP5_MOUSE	Ckap5	Isoform 2 of Cytoskeleton-associated protein 5		sp|A2AGT5-3|CKAP5_MOUSE, sp|A2AGT5|CKAP5_MOUSE
20220525_TPC_glycoMB_120min_120k30k_AIETD10_19-2-50_2.41286.41286.3	interact.pep.xml	TVVGQITVDMMYGGMR	TVVGQITVDMMYGGM[147]R	K	G	16	3	5111.9	1772.83	1772.83	591.949	591.949	1772.83	591.949	0.0001	0.027512	18.696	15.035	0.9776	2	0	58	73	0	15M(15.9949)							TRUE	sp|Q9CZU6|CISY_MOUSE	Q9CZU6	CISY_MOUSE	Cs	Citrate synthase, mitochondrial
20220525_TPC_glycoMB_120min_120k30k_AIETD10_19-2-50_2.41288.41288.6	interact.pep.xml	EMSWIADTYASTIGHYDINAHACVTGKPISQGGIHGR	EMSWIADTYASTIGHYDINAHACVTGKPISQGGIHGR	R	I	37	6	5112.12	4012.9	4012.9	669.824	669.823	4012.89	669.823	0.0007	2.06e-11	38.971	13.253	1	2	1	232	268	0	23C(57.0215)							FALSE	sp|P26443|DHE3_MOUSE	P26443	DHE3_MOUSE	Glud1	Glutamate dehydrogenase 1, mitochondrial	GLUD1	sp|P00366|DHE3_BOVIN
20220525_TPC_glycoMB_120min_120k30k_AIETD10_19-2-50_2.41291.41291.5	interact.pep.xml	ITKFENAFLSHVISQHQSLLGNIRSDGK		K	I	28	5	5112.64	3138.66	3138.66	628.738	628.739	3138.66	628.739	-0.0009	2.4444e-10	34.949	12.818	1	2	2	504	531	0								TRUE	sp|Q03265|ATPA_MOUSE	Q03265	ATPA_MOUSE	Atp5f1a	ATP synthase subunit alpha, mitochondrial
20220525_TPC_glycoMB_120min_120k30k_AIETD10_19-2-50_2.41294.41294.4	interact.pep.xml	KLVGFISAIPANIHIYDTEKK		R	M	21	4	5112.87	2356.32	2356.32	590.086	590.087	2356.32	590.086	0.0012	0.0661036	17.236	12.295	0.8802	2	0	221	241	0								TRUE	sp|O70310|NMT1_MOUSE	O70310	NMT1_MOUSE	Nmt1	Glycylpeptide N-tetradecanoyltransferase 1
20220525_TPC_glycoMB_120min_120k30k_AIETD10_19-2-50_2.41296.41296.4	interact.pep.xml	DTSNHFHVFVGDLSPEITTEDIK		K	S	23	4	5113.02	2600.24	2600.24	651.068	651.068	2600.24	651.067	0.0041	5.15186e-05	23.912	12.873	1	2	0	109	131	0								TRUE	sp|P70318|TIAR_MOUSE	P70318	TIAR_MOUSE	Tial1	Nucleolysin TIAR
20220525_TPC_glycoMB_120min_120k30k_AIETD10_19-2-50_2.41297.41297.4	interact.pep.xml	RADIGISALTITPDRENVVDFTTR		K	Y	24	4	5113.1	2659.39	2659.39	665.855	665.855	2659.39	665.856	-0.0012	1.20024e-06	29.523	17.253	1	2	1	516	539	0								TRUE	sp|Q61625|GRID2_MOUSE	Q61625	GRID2_MOUSE	Grid2	Glutamate receptor ionotropic, delta-2
20220525_TPC_glycoMB_120min_120k30k_AIETD10_19-2-50_2.41303.41303.3	interact.pep.xml	NLSLSGHVGFDSLPDQLVNK		R	S	20	3	5113.63	2139.1	2139.1	714.04	714.039	2139.1	714.039	0.0007	5.76408e-09	34.52	13.849	1	2	0	15	34	0								FALSE	sp|Q8C1B7-2|SEP11_MOUSE	Q8C1B7-2	SEP11_MOUSE	Septin11	Isoform 2 of Septin-11		sp|Q8C1B7-3|SEP11_MOUSE, sp|Q8C1B7|SEP11_MOUSE
20220525_TPC_glycoMB_120min_120k30k_AIETD10_19-2-50_2.41306.41306.3	interact.pep.xml	IYHPNINSNGSICLDILR	IYHPNINSNGSICLDILR	R	S	18	3	5114.2	2099.05	2099.05	700.69	700.69	2098.06	700.361	0.9851	1.47038e-09	32.949	14.484	1	2	0	73	90	0	13C(57.0215)	Mod1: Deamidation (PeakApex: 0.9842, Theoretical: 0.9840)						FALSE	sp|P61079|UB2D3_MOUSE	P61079	UB2D3_MOUSE	Ube2d3	Ubiquitin-conjugating enzyme E2 D3	Ube2d1, Ube2d2	sp|P61080|UB2D1_MOUSE, sp|P62838|UB2D2_MOUSE
20220525_TPC_glycoMB_120min_120k30k_AIETD10_19-2-50_2.41308.41308.3	interact.pep.xml	FLLTVLVKPSGTR		K	C	13	3	5114.35	1429.87	1429.87	477.629	477.629	1429.87	477.629	0.0002	5.33765e-07	33.387	13.522	1	2	1	133	145	0								FALSE	sp|P97792-2|CXAR_MOUSE	P97792-2	CXAR_MOUSE	Cxadr	Isoform 2 of Coxsackievirus and adenovirus receptor homolog		sp|P97792|CXAR_MOUSE
20220525_TPC_glycoMB_120min_120k30k_AIETD10_19-2-50_2.41309.41309.3	interact.pep.xml	TSSPAQGVGASVSALRPDLGFVR		R	S	23	3	5114.47	2271.2	2271.2	758.074	758.074	2271.2	758.073	0.0019	8.53321e-06	26.846	14.088	0.9996	2	1	12	34	0								TRUE	sp|Q9DCU2|PLLP_MOUSE	Q9DCU2	PLLP_MOUSE	Pllp	Plasmolipin
20220525_TPC_glycoMB_120min_120k30k_AIETD10_19-2-50_2.41311.41311.3	interact.pep.xml	EHSSTANIIVMSLPVAR		K	K	17	3	5114.66	1823.96	1823.95	608.993	608.992	1823.96	608.993	-0.0022	4.82275e-06	34.895	17.526	0.9998	2	0	1151	1167	0								TRUE	sp|P55012|S12A2_MOUSE	P55012	S12A2_MOUSE	Slc12a2	Solute carrier family 12 member 2
20220525_TPC_glycoMB_120min_120k30k_AIETD10_19-2-50_2.41312.41312.3	interact.pep.xml	AYHEQLSVAEITNACFEPANQMVK	AYHEQLSVAEITNACFEPANQM[147]VK	K	C	24	3	5114.74	2765.28	2765.28	922.767	922.767	2765.28	922.767	0	7.53661e-09	35.526	15.69	1	2	0	281	304	0	15C(57.0215), 22M(15.9949)							FALSE	sp|P68369|TBA1A_MOUSE	P68369	TBA1A_MOUSE	Tuba1a	Tubulin alpha-1A chain	Tuba1b, Tuba3a, Tuba4a	sp|P05213|TBA1B_MOUSE, sp|P05214|TBA3_MOUSE, sp|P68368|TBA4A_MOUSE
20220525_TPC_glycoMB_120min_120k30k_AIETD10_19-2-50_2.41315.41315.3	interact.pep.xml	TGEMSGPVFTDSGIHIILR	TGEM[147]SGPVFTDSGIHIILR	R	T	19	3	5114.96	2045.03	2045.03	682.683	682.683	2045.03	682.682	0.0013	4.2716e-07	32.602	14.148	1	2	0	145	163	0	4M(15.9949)							TRUE	sp|Q9QUR7|PIN1_MOUSE	Q9QUR7	PIN1_MOUSE	Pin1	Peptidyl-prolyl cis-trans isomerase NIMA-interacting 1
20220525_TPC_glycoMB_120min_120k30k_AIETD10_19-2-50_2.41322.41322.4	interact.pep.xml	RLQMEGEGGEATEQPGLNGAAAAAAAEAPDETAQALGSADDELSAK		R	L	46	4	5115.78	4469.04	4469.04	1118.27	1118.27	4468.06	1118.02	0.9868	0	49.939	19.279	1	2	0	13	58	0		Mod1: Deamidation (PeakApex: 0.9842, Theoretical: 0.9840)						TRUE	sp|Q9D8Y0|EFHD2_MOUSE	Q9D8Y0	EFHD2_MOUSE	Efhd2	EF-hand domain-containing protein D2
20220525_TPC_glycoMB_120min_120k30k_AIETD10_19-2-50_2.41332.41332.4	interact.pep.xml	FWEVISDEHGIDPTGTYHGDSDLQLER		K	I	27	4	5116.64	3115.42	3115.41	779.861	779.86	3115.42	779.861	-0.0046	3.55479e-05	24.208	14.23	1	2	0	20	46	0								FALSE	sp|Q9D6F9|TBB4A_MOUSE	Q9D6F9	TBB4A_MOUSE	Tubb4a	Tubulin beta-4A chain	Tubb4b	sp|P68372|TBB4B_MOUSE
20220525_TPC_glycoMB_120min_120k30k_AIETD10_19-2-50_2.41335.41335.3	interact.pep.xml	NILFVITKPDVYK		K	S	13	3	5116.87	1548.89	1548.89	517.304	517.304	1548.89	517.304	0.0003	0.00229835	21.265	13.223	0.9882	2	1	2073	2085	0								FALSE	sp|P70670|NACAM_MOUSE	P70670	NACAM_MOUSE	Naca	Nascent polypeptide-associated complex subunit alpha, muscle-specific form		sp|Q60817|NACA_MOUSE
20220525_TPC_glycoMB_120min_120k30k_AIETD10_19-2-50_2.41337.41337.3	interact.pep.xml	VEPYSSTAQVQFDEPEATGGVPILK		R	Y	25	3	5117.08	2661.32	2661.32	888.114	888.112	2661.32	888.113	-0.0014	1.143e-11	46.899	13.517	1	2	0	509	533	0								FALSE	sp|P13595|NCAM1_MOUSE	P13595	NCAM1_MOUSE	Ncam1	Neural cell adhesion molecule 1		sp|P13595-2|NCAM1_MOUSE, sp|P13595-3|NCAM1_MOUSE, sp|P13595-4|NCAM1_MOUSE
20220525_TPC_glycoMB_120min_120k30k_AIETD10_19-2-50_2.41338.41338.3	interact.pep.xml	ISSVQSIVPALEIANAHR		K	K	18	3	5117.15	1904.05	1904.05	635.69	635.689	1904.05	635.69	-0.0017	5.1424e-10	47.003	14.62	1	2	0	251	268	0								TRUE	sp|P63038|CH60_MOUSE	P63038	CH60_MOUSE	Hspd1	60 kDa heat shock protein, mitochondrial
20220525_TPC_glycoMB_120min_120k30k_AIETD10_19-2-50_2.41340.41340.3	interact.pep.xml	TNPPGQSVSANTVAESHEGEFGCTLMDLR	n[43]TNPPGQSVSANTVAESHEGEFGCTLMDLR	M	K	29	3	5117.31	3145.41	3145.41	1049.48	1049.48	3145.41	1049.48	-0.0009	3.25441e-09	35.68	14.339	1	2	0	2	30	0	23C(57.0215), N-term(42.0106)							FALSE	sp|Q6Q477|AT2B4_MOUSE	Q6Q477	AT2B4_MOUSE	Atp2b4	Plasma membrane calcium-transporting ATPase 4		sp|Q6Q477-2|AT2B4_MOUSE
20220525_TPC_glycoMB_120min_120k30k_AIETD10_19-2-50_2.41341.41341.3	interact.pep.xml	SEIANVQSGANSLPCSELPCDLSFK	SEIANVQSGANSLPCSELPCDLSFK	K	N	25	3	5117.38	2722.26	2722.26	908.427	908.426	2722.26	908.427	-0.0022	7.485e-11	40.21	12.893	1	2	0	870	894	0	15C(57.0215), 20C(57.0215)							FALSE	sp|Q99P72|RTN4_MOUSE	Q99P72	RTN4_MOUSE	Rtn4	Reticulon-4		sp|Q99P72-3|RTN4_MOUSE
20220525_TPC_glycoMB_120min_120k30k_AIETD10_19-2-50_2.41343.41343.3	interact.pep.xml	TNPPGQSVSANTVAESHEGEFGCTLMDLR	n[43]TNPPGQSVSANTVAESHEGEFGCTLMDLR	M	K	29	3	5117.54	3145.41	3145.41	1049.48	1049.48	3145.41	1049.48	-0.0009	0.00505242	18.686	0	0.9955	2	0	2	30	0	23C(57.0215), N-term(42.0106)							FALSE	sp|Q6Q477|AT2B4_MOUSE	Q6Q477	AT2B4_MOUSE	Atp2b4	Plasma membrane calcium-transporting ATPase 4		sp|Q6Q477-2|AT2B4_MOUSE
20220525_TPC_glycoMB_120min_120k30k_AIETD10_19-2-50_2.41347.41347.3	interact.pep.xml	LLIQVGHEPMPPTLGTNVLGR	LLIQVGHEPM[147]PPTLGTNVLGR	K	K	21	3	5117.98	2257.22	2257.22	753.415	753.416	2257.22	753.416	0	1.014e-06	27.563	12.495	1	2	0	104	124	0	10M(15.9949)							FALSE	sp|Q791T5-2|MTCH1_MOUSE	Q791T5-2	MTCH1_MOUSE	Mtch1	Isoform 2 of Mitochondrial carrier homolog 1		sp|Q791T5|MTCH1_MOUSE
20220525_TPC_glycoMB_120min_120k30k_AIETD10_19-2-50_2.41354.41354.4	interact.pep.xml	FWEVISDEHGIDPTGSYHGDSDLQLER		K	I	27	4	5118.89	3101.4	3101.4	776.356	776.357	3101.4	776.357	0.0004	1.399e-09	30.098	22.407	1	2	0	20	46	0								FALSE	sp|Q7TMM9|TBB2A_MOUSE	Q7TMM9	TBB2A_MOUSE	Tubb2a	Tubulin beta-2A chain	Tubb2b	sp|Q9CWF2|TBB2B_MOUSE
20220525_TPC_glycoMB_120min_120k30k_AIETD10_19-2-50_2.41358.41358.4	interact.pep.xml	AFLMEQDPENDFLVTSHIHLHVPEGATPK	AFLM[147]EQDPENDFLVTSHIHLHVPEGATPK	R	D	29	4	5119.23	3287.59	3287.59	822.905	822.906	3287.59	822.905	0.0012	1.57371e-06	26.708	13.082	1	2	0	812	840	0	4M(15.9949)							TRUE	sp|Q8CGK3|LONM_MOUSE	Q8CGK3	LONM_MOUSE	Lonp1	Lon protease homolog, mitochondrial
20220525_TPC_glycoMB_120min_120k30k_AIETD10_19-2-50_2.41359.41359.4	interact.pep.xml	EMSWIADTYASTIGHYDINAHACVTGK	EM[147]SWIADTYASTIGHYDINAHACVTGK	R	P	27	4	5119.31	3026.35	3026.36	757.596	757.597	3026.35	757.596	0.0053	0.00305518	20.862	14.226	0.9924	2	0	232	258	0	23C(57.0215), 2M(15.9949)							FALSE	sp|P26443|DHE3_MOUSE	P26443	DHE3_MOUSE	Glud1	Glutamate dehydrogenase 1, mitochondrial	GLUD1	sp|P00366|DHE3_BOVIN
20220525_TPC_glycoMB_120min_120k30k_AIETD10_19-2-50_2.41367.41367.3	interact.pep.xml	SPQAQDTLGSLAGGQTGCTIQLLPEQDK	SPQAQDTLGSLAGGQTGCTIQLLPEQDK	R	A	28	3	5119.97	2912.41	2912.42	971.812	971.813	2912.42	971.813	-0.0024	1.25802e-06	23.865	13.521	0.9999	2	0	1286	1313	0	18C(57.0215)							FALSE	sp|Q9QYR6-2|MAP1A_MOUSE	Q9QYR6-2	MAP1A_MOUSE	Map1a	Isoform 2 of Microtubule-associated protein 1A		sp|Q9QYR6|MAP1A_MOUSE
20220525_TPC_glycoMB_120min_120k30k_AIETD10_19-2-50_2.41374.41374.3	interact.pep.xml	ISFLIGSDSTHVLPGESPFNK	ISFLIGSDSTHVLPGESPFN[1817]K	R	S	21	3	5120.63	3946.72	3946.72	1316.58	1316.58	2244.14	749.055	1702.58	9.68257e-05	23.836	11.329	0.9999	2	0	841	861	0	20N(1702.5814)	HexNAc-2_Hex-8	0.8101	0	ISFLIGSDSTHVLPGESPFNK	12.0471	23.8369	FALSE	sp|Q9WTS6-2|TEN3_MOUSE	Q9WTS6-2	TEN3_MOUSE	Tenm3	Isoform A0B0 of Teneurin-3		sp|Q9WTS6-3|TEN3_MOUSE, sp|Q9WTS6-4|TEN3_MOUSE, sp|Q9WTS6-5|TEN3_MOUSE, sp|Q9WTS6-6|TEN3_MOUSE, sp|Q9WTS6-7|TEN3_MOUSE, sp|Q9WTS6-8|TEN3_MOUSE, sp|Q9WTS6|TEN3_MOUSE
20220525_TPC_glycoMB_120min_120k30k_AIETD10_19-2-50_2.41375.41375.3	interact.pep.xml	FHMVDGNVTGEFTDLVPEK		K	H	19	3	5120.71	2134	2134	712.341	712.342	2134	712.342	-0.0002	3.31884e-06	24.289	12.518	0.9997	2	0	250	268	0								TRUE	sp|Q8BK64|AHSA1_MOUSE	Q8BK64	AHSA1_MOUSE	Ahsa1	Activator of 90 kDa heat shock protein ATPase homolog 1
20220525_TPC_glycoMB_120min_120k30k_AIETD10_19-2-50_2.41377.41377.3	interact.pep.xml	ISFLIGSDSTHVLPGESPFNK	ISFLIGSDSTHVLPGESPFN[1817]K	R	S	21	3	5120.86	3946.72	3946.72	1316.58	1316.58	2244.14	749.055	1702.58	0.013693	16.954	0	0.9926	2	0	841	861	0	20N(1702.5814)	HexNAc-2_Hex-8	2.5024	0	ISFLIGSDSTHVLPGESPFNK	12.1512	16.9541	FALSE	sp|Q9WTS6-2|TEN3_MOUSE	Q9WTS6-2	TEN3_MOUSE	Tenm3	Isoform A0B0 of Teneurin-3		sp|Q9WTS6-3|TEN3_MOUSE, sp|Q9WTS6-4|TEN3_MOUSE, sp|Q9WTS6-5|TEN3_MOUSE, sp|Q9WTS6-6|TEN3_MOUSE, sp|Q9WTS6-7|TEN3_MOUSE, sp|Q9WTS6-8|TEN3_MOUSE, sp|Q9WTS6|TEN3_MOUSE
20220525_TPC_glycoMB_120min_120k30k_AIETD10_19-2-50_2.41379.41379.3	interact.pep.xml	CSTLLVVGDNSPAVEAVVECNSR	CSTLLVVGDNSPAVEAVVECNSR	K	L	23	3	5121.09	2475.17	2475.17	826.064	826.064	2475.17	826.065	-0.0019	1.992e-11	43.309	13.48	1	2	0	254	276	0	1C(57.0215), 20C(57.0215)							TRUE	sp|Q9QYF9|NDRG3_MOUSE	Q9QYF9	NDRG3_MOUSE	Ndrg3	Protein NDRG3
20220525_TPC_glycoMB_120min_120k30k_AIETD10_19-2-50_2.41380.41380.3	interact.pep.xml	TELFIAAEGIHTGQFVYCGK	TELFIAAEGIHTGQFVYCGK	R	K	20	3	5121.16	2242.1	2242.1	748.373	748.375	2240.09	747.705	2.0092	2.4024e-10	36.98	14.66	1	2	0	73	92	0	18C(57.0215)	Mod1: Second isotopic peak (PeakApex: 2.0042, Theoretical: 2.0047)						TRUE	sp|P62918|RL8_MOUSE	P62918	RL8_MOUSE	Rpl8	60S ribosomal protein L8
20220525_TPC_glycoMB_120min_120k30k_AIETD10_19-2-50_2.41385.41385.6	interact.pep.xml	EMSWIADTYASTIGHYDINAHACVTGKPISQGGIHGR	EMSWIADTYASTIGHYDINAHACVTGKPISQGGIHGR	R	I	37	6	5121.67	4012.88	4012.9	669.821	669.823	4012.89	669.823	0.0007	0.00635332	18.501	11.688	0.9243	2	1	232	268	0	23C(57.0215)							FALSE	sp|P26443|DHE3_MOUSE	P26443	DHE3_MOUSE	Glud1	Glutamate dehydrogenase 1, mitochondrial	GLUD1	sp|P00366|DHE3_BOVIN
20220525_TPC_glycoMB_120min_120k30k_AIETD10_19-2-50_2.41386.41386.5	interact.pep.xml	PKPHSEAGTAFIQTQQLHAAMADTFLEHMCR	PKPHSEAGTAFIQTQQLHAAMADTFLEHMCR	M	L	31	5	5121.94	3522.66	3522.66	705.539	705.539	3522.66	705.539	-0.0012	0	49.896	13.614	1	2	1	2	32	0	30C(57.0215)							FALSE	sp|P52480-2|KPYM_MOUSE	P52480-2	KPYM_MOUSE	Pkm	Isoform M1 of Pyruvate kinase PKM		sp|P52480|KPYM_MOUSE
20220525_TPC_glycoMB_120min_120k30k_AIETD10_19-2-50_2.41388.41388.4	interact.pep.xml	EALDLGITGPEGIEISHPEELEAEATHR		K	V	28	4	5122.1	3012.47	3012.47	754.124	754.124	3012.47	754.124	0.0004	0	70.023	22.239	1	2	0	204	231	0								TRUE	sp|Q9EQF6|DPYL5_MOUSE	Q9EQF6	DPYL5_MOUSE	Dpysl5	Dihydropyrimidinase-related protein 5
20220525_TPC_glycoMB_120min_120k30k_AIETD10_19-2-50_2.41389.41389.4	interact.pep.xml	AGAPPGLFNVVQGGAATGQFLCHHR	AGAPPGLFNVVQGGAATGQFLCHHR	K	E	25	4	5122.17	2561.27	2561.27	641.325	641.325	2561.27	641.325	-0.0004	2e-14	46.702	13.706	1	2	0	199	223	0	22C(57.0215)							TRUE	sp|Q9JLJ2|AL9A1_MOUSE	Q9JLJ2	AL9A1_MOUSE	Aldh9a1	4-trimethylaminobutyraldehyde dehydrogenase
20220525_TPC_glycoMB_120min_120k30k_AIETD10_19-2-50_2.41390.41390.4	interact.pep.xml	VAFTGSTEVGHLIQVAAGSSNLKR		K	V	24	4	5122.29	2441.3	2441.33	611.332	611.339	2441.3	611.333	0.0261	5e-14	54.089	16.947	1	2	0	260	283	0								TRUE	sp|P47738|ALDH2_MOUSE	P47738	ALDH2_MOUSE	Aldh2	Aldehyde dehydrogenase, mitochondrial
20220525_TPC_glycoMB_120min_120k30k_AIETD10_19-2-50_2.41391.41391.4	interact.pep.xml	AITVFSPDGHLFQVEYAQEAVKK		R	G	23	4	5122.33	2576.33	2576.33	645.089	645.089	2576.33	645.089	-0.0012	1.028e-10	36.419	14.257	1	2	0	6	28	0								FALSE	sp|Q9Z2U0|PSA7_MOUSE	Q9Z2U0	PSA7_MOUSE	Psma7	Proteasome subunit alpha type-7	Psma8	sp|Q9CWH6|PSMA8_MOUSE
20220525_TPC_glycoMB_120min_120k30k_AIETD10_19-2-50_2.41392.41392.4	interact.pep.xml	VSHEENQHLQLTIQALQDELR		R	T	21	4	5122.4	2500.26	2500.26	626.073	626.073	2500.27	626.074	-0.0034	1.1781e-06	29.951	17.27	1	2	0	213	233	0								FALSE	sp|Q6PH08|ERC2_MOUSE	Q6PH08	ERC2_MOUSE	Erc2	ERC protein 2		sp|Q6PH08-3|ERC2_MOUSE
20220525_TPC_glycoMB_120min_120k30k_AIETD10_19-2-50_2.41394.41394.4	interact.pep.xml	MMLDHCLELQLFHR	MMLDHCLELQLFHR	R	D	14	4	5122.55	1841.87	1841.87	461.475	461.475	1841.87	461.476	-0.002	0.146499	17.751	14.395	0.8087	2	0	1439	1452	0	6C(57.0215)							FALSE	sp|P16546|SPTN1_MOUSE	P16546	SPTN1_MOUSE	Sptan1	Spectrin alpha chain, non-erythrocytic 1		sp|P16546-2|SPTN1_MOUSE
20220525_TPC_glycoMB_120min_120k30k_AIETD10_19-2-50_2.41401.41401.4	interact.pep.xml	AHCVTLVQLSVSCEHLIDKDIGSK	n[43]AHCVTLVQLSVSCEHLIDKDIGSK	M	S	24	4	5123.13	2750.37	2750.37	688.6	688.6	2750.37	688.601	-0.0012	0	53.625	12.74	1	2	1	2	25	0	13C(57.0215), 3C(57.0215), N-term(42.0106)							TRUE	sp|Q8C166|CPNE1_MOUSE	Q8C166	CPNE1_MOUSE	Cpne1	Copine-1
20220525_TPC_glycoMB_120min_120k30k_AIETD10_19-2-50_2.41405.41405.4	interact.pep.xml	KESESCDCLQGFQLTHSLGGGTGSGMGTLLISK	KESESCDCLQGFQLTHSLGGGTGSGMGTLLISK	R	I	33	4	5123.44	3455.69	3455.65	864.929	864.919	3454.62	864.662	1.0307	0.00377524	22.044	20.207	0.9551	2	0	122	154	0	6C(57.0215), 8C(57.0215)							FALSE	sp|Q7TMM9|TBB2A_MOUSE	Q7TMM9	TBB2A_MOUSE	Tubb2a	Tubulin beta-2A chain	Tubb2b	sp|Q9CWF2|TBB2B_MOUSE
20220525_TPC_glycoMB_120min_120k30k_AIETD10_19-2-50_2.41406.41406.4	interact.pep.xml	GPDKDIEFIYTAPSSAVCGVSLDVGGKK	GPDKDIEFIYTAPSSAVCGVSLDVGGKK	K	E	28	4	5123.51	2909.44	2909.47	728.369	728.375	2909.45	728.369	0.0207	0.00525639	21.078	14.053	0.9681	2	1	81	108	0	18C(57.0215)							TRUE	sp|P25785|TIMP2_MOUSE	P25785	TIMP2_MOUSE	Timp2	Metalloproteinase inhibitor 2
20220525_TPC_glycoMB_120min_120k30k_AIETD10_19-2-50_2.41407.41407.3	interact.pep.xml	QTQTFTTYSDNQPGVLIQVYEGER		K	A	24	3	5123.59	2773.32	2773.32	925.447	925.446	2773.32	925.447	-0.0019	2.772e-11	42.819	16.035	1	2	0	424	447	0								FALSE	sp|P63017|HSP7C_MOUSE	P63017	HSP7C_MOUSE	Hspa8	Heat shock cognate 71 kDa protein	Hspa1a, Hspa1b	sp|P17879|HS71B_MOUSE, sp|Q61696|HS71A_MOUSE
20220525_TPC_glycoMB_120min_120k30k_AIETD10_19-2-50_2.41408.41408.3	interact.pep.xml	HQSGGNFFEPTLLSNVTR		R	D	18	3	5123.66	2002.98	2002.99	668.668	668.669	2002.99	668.669	0.0003	0.0216646	17.157	9.958	0.9749	2	0	401	418	0								TRUE	sp|Q8BWF0|SSDH_MOUSE	Q8BWF0	SSDH_MOUSE	Aldh5a1	Succinate-semialdehyde dehydrogenase, mitochondrial
20220525_TPC_glycoMB_120min_120k30k_AIETD10_19-2-50_2.41409.41409.3	interact.pep.xml	NITLSLVANPSHLEAADPVVMGK	NITLSLVANPSHLEAADPVVM[147]GK	R	T	23	3	5123.74	2391.24	2391.24	798.089	798.089	2391.25	798.09	-0.0019	8.41171e-05	22.666	12.921	0.9997	2	0	376	398	0	21M(15.9949)							FALSE	sp|Q60597-4|ODO1_MOUSE	Q60597-4	ODO1_MOUSE	Ogdh	Isoform 4 of 2-oxoglutarate dehydrogenase, mitochondrial		sp|Q60597-2|ODO1_MOUSE, sp|Q60597-3|ODO1_MOUSE, sp|Q60597|ODO1_MOUSE
20220525_TPC_glycoMB_120min_120k30k_AIETD10_19-2-50_2.41419.41419.3	interact.pep.xml	LSDASPAEDEQFVPAPLNVAETSSSVR		K	E	27	3	5124.5	2815.35	2815.35	939.458	939.458	2815.35	939.458	0.0007	6.05115e-05	23.044	16.188	0.9998	2	0	86	112	0								FALSE	sp|Q61595-5|KTN1_MOUSE	Q61595-5	KTN1_MOUSE	Ktn1	Isoform 5 of Kinectin		sp|Q61595-10|KTN1_MOUSE, sp|Q61595-11|KTN1_MOUSE, sp|Q61595-12|KTN1_MOUSE, sp|Q61595-13|KTN1_MOUSE, sp|Q61595-14|KTN1_MOUSE, sp|Q61595-15|KTN1_MOUSE, sp|Q61595-16|KTN1_MOUSE, sp|Q61595-2|KTN1_MOUSE, sp|Q61595-3|KTN1_MOUSE, sp|Q61595-4|KTN1_MOUSE, sp|Q61595-6|KTN1_MOUSE, sp|Q61595-7|KTN1_MOUSE, sp|Q61595-8|KTN1_MOUSE, sp|Q61595-9|KTN1_MOUSE, sp|Q61595|KTN1_MOUSE
20220525_TPC_glycoMB_120min_120k30k_AIETD10_19-2-50_2.41429.41429.4	interact.pep.xml	IPPDCTTELNHHAYLFLQSTFDK	IPPDCTTELNHHAYLFLQSTFDK	K	H	23	4	5125.54	2746.3	2746.3	687.582	687.583	2746.31	687.584	-0.0024	0.000322976	22.594	14.179	0.999	2	0	306	328	0	5C(57.0215)							FALSE	sp|Q8BG51-2|MIRO1_MOUSE	Q8BG51-2	MIRO1_MOUSE	Rhot1	Isoform 2 of Mitochondrial Rho GTPase 1		sp|Q8BG51-3|MIRO1_MOUSE, sp|Q8BG51-4|MIRO1_MOUSE, sp|Q8BG51|MIRO1_MOUSE
20220525_TPC_glycoMB_120min_120k30k_AIETD10_19-2-50_2.41431.41431.3	interact.pep.xml	VTEQLIEAISNGDFESYTK		K	M	19	3	5125.69	2144.01	2144.02	715.679	715.679	2143.03	715.351	0.9834	6.52915e-07	31.324	17.195	1	2	0	353	371	0		Mod1: Deamidation (PeakApex: 0.9842, Theoretical: 0.9840)						FALSE	sp|P11798|KCC2A_MOUSE	P11798	KCC2A_MOUSE	Camk2a	Calcium/calmodulin-dependent protein kinase type II subunit alpha		sp|P11798-2|KCC2A_MOUSE
20220525_TPC_glycoMB_120min_120k30k_AIETD10_19-2-50_2.41432.41432.3	interact.pep.xml	ILVTLLHTLER		R	V	11	3	5125.77	1306.8	1306.8	436.606	436.606	1306.8	436.606	-0.0003	0.00473151	21.8	17.92	0.9957	2	0	362	372	0								TRUE	sp|Q8CAY6|THIC_MOUSE	Q8CAY6	THIC_MOUSE	Acat2	Acetyl-CoA acetyltransferase, cytosolic
20220525_TPC_glycoMB_120min_120k30k_AIETD10_19-2-50_2.41434.41434.3	interact.pep.xml	QTVLTAAGSIGQASGDLLR		R	Q	19	3	5125.92	1856.99	1856.99	620.005	620.006	1857	620.006	-0.0006	0.0521009	15.453	14.103	0.9537	2	0	639	657	0								TRUE	sp|Q71LX4|TLN2_MOUSE	Q71LX4	TLN2_MOUSE	Tln2	Talin-2
20220525_TPC_glycoMB_120min_120k30k_AIETD10_19-2-50_2.41436.41436.3	interact.pep.xml	GLDVDSLVIEHIQVNK		K	A	16	3	5126.07	1777.96	1777.96	593.659	593.659	1777.96	593.66	-0.0009	1.20062e-07	32.277	13.816	1	2	0	106	121	0								TRUE	sp|Q9CPR4|RL17_MOUSE	Q9CPR4	RL17_MOUSE	Rpl17	60S ribosomal protein L17
20220525_TPC_glycoMB_120min_120k30k_AIETD10_19-2-50_2.41437.41437.3	interact.pep.xml	SALWAAQSDAPPLAVAPTASDAASVTGEQASK		K	V	32	3	5126.15	3067.51	3067.51	1023.51	1023.51	3067.51	1023.51	0.0012	0.00526387	20.766	14.185	0.9953	2	0	2986	3017	0								FALSE	sp|Q8C8R3-2|ANK2_MOUSE	Q8C8R3-2	ANK2_MOUSE	Ank2	Isoform 2 of Ankyrin-2		sp|Q8C8R3-4|ANK2_MOUSE, sp|Q8C8R3-5|ANK2_MOUSE, sp|Q8C8R3|ANK2_MOUSE
20220525_TPC_glycoMB_120min_120k30k_AIETD10_19-2-50_2.41438.41438.3	interact.pep.xml	SFYPEEVSSMVLTK		K	M	14	3	5126.22	1615.78	1615.78	539.601	539.6	1615.78	539.601	-0.0012	1.7059e-06	33.615	18.564	0.9999	2	0	113	126	0								TRUE	sp|P63017|HSP7C_MOUSE	P63017	HSP7C_MOUSE	Hspa8	Heat shock cognate 71 kDa protein
20220525_TPC_glycoMB_120min_120k30k_AIETD10_19-2-50_2.41439.41439.3	interact.pep.xml	LIEESAIDEVVVTNTIPHEIQK		R	L	22	3	5126.3	2476.31	2476.3	826.443	826.442	2476.31	826.443	-0.0009	7.38232e-08	32.244	14.248	1	2	0	309	330	0								TRUE	sp|Q8R574|KPRB_MOUSE	Q8R574	KPRB_MOUSE	Prpsap2	Phosphoribosyl pyrophosphate synthase-associated protein 2
20220525_TPC_glycoMB_120min_120k30k_AIETD10_19-2-50_2.41440.41440.3	interact.pep.xml	SALWAAQSDAPPLAVAPTASDAASVTGEQASK		K	V	32	3	5126.38	3067.51	3067.51	1023.51	1023.51	3067.51	1023.51	0.0012	2.42417e-06	27.733	10.811	0.9998	2	0	2986	3017	0								FALSE	sp|Q8C8R3-2|ANK2_MOUSE	Q8C8R3-2	ANK2_MOUSE	Ank2	Isoform 2 of Ankyrin-2		sp|Q8C8R3-4|ANK2_MOUSE, sp|Q8C8R3-5|ANK2_MOUSE, sp|Q8C8R3|ANK2_MOUSE
20220525_TPC_glycoMB_120min_120k30k_AIETD10_19-2-50_2.41441.41441.3	interact.pep.xml	EVPNTVHLMQLDITVK		R	Q	16	3	5126.54	1835.95	1835.98	612.991	613	1835.98	613.001	-0.0036	1.65353e-09	37.552	15.442	1	2	0	45	60	0								TRUE	sp|Q9CQZ5|NDUA6_MOUSE	Q9CQZ5	NDUA6_MOUSE	Ndufa6	NADH dehydrogenase [ubiquinone] 1 alpha subcomplex subunit 6
20220525_TPC_glycoMB_120min_120k30k_AIETD10_19-2-50_2.41442.41442.3	interact.pep.xml	KQGLLPLTFADPSDYNK		K	I	17	3	5126.61	1905.98	1905.98	636.335	636.335	1905.98	636.335	-0.0009	0.000181511	24.365	14.544	0.9998	2	0	701	717	0								TRUE	sp|Q99KI0|ACON_MOUSE	Q99KI0	ACON_MOUSE	Aco2	Aconitate hydratase, mitochondrial
20220525_TPC_glycoMB_120min_120k30k_AIETD10_19-2-50_2.41443.41443.3	interact.pep.xml	DNFFHCGVLYEDSLSSQIR	DNFFHCGVLYEDSLSSQIR	R	T	19	3	5126.69	2286.04	2286.04	763.019	763.02	2286.04	763.02	-0.0002	1.26547e-08	30.507	15.693	1	2	0	93	111	0	6C(57.0215)							TRUE	sp|Q91VK4|ITM2C_MOUSE	Q91VK4	ITM2C_MOUSE	Itm2c	Integral membrane protein 2C
20220525_TPC_glycoMB_120min_120k30k_AIETD10_19-2-50_2.41444.41444.3	interact.pep.xml	LAVEALSSLDGDLSGR		K	Y	16	3	5126.77	1601.81	1601.82	534.945	534.948	1601.83	534.949	-0.0029	8.25997e-08	33.948	14.202	1	2	0	157	172	0								TRUE	sp|Q04447|KCRB_MOUSE	Q04447	KCRB_MOUSE	Ckb	Creatine kinase B-type
20220525_TPC_glycoMB_120min_120k30k_AIETD10_19-2-50_2.41450.41450.3	interact.pep.xml	AELINIHHLMVELK		R	K	14	3	5127.3	1658.92	1658.92	553.979	553.98	1658.92	553.98	-0.0002	0.10246	22.687	18.331	0.9145	2	0	704	717	0								TRUE	sp|Q8C754|VPS52_MOUSE	Q8C754	VPS52_MOUSE	Vps52	Vacuolar protein sorting-associated protein 52 homolog
20220525_TPC_glycoMB_120min_120k30k_AIETD10_19-2-50_2.41453.41453.3	interact.pep.xml	DNSDFDLLTVSETANEPPQDEGNSFNSPR		R	N	29	3	5127.53	3196.37	3196.4	1066.47	1066.47	3194.39	1065.8	2.0043	0.00437237	22.27	16.598	0.9273	2	0	282	310	0		Mod1: Second isotopic peak (PeakApex: 2.0042, Theoretical: 2.0047)						TRUE	sp|O70194|EIF3D_MOUSE	O70194	EIF3D_MOUSE	Eif3d	Eukaryotic translation initiation factor 3 subunit D
20220525_TPC_glycoMB_120min_120k30k_AIETD10_19-2-50_2.41455.41455.3	interact.pep.xml	ECENCDCLQGFQLTHSLGGGTGSGMGTLLISK	ECENCDCLQGFQLTHSLGGGTGSGM[147]GTLLISK	K	V	32	3	5127.77	3444.52	3444.53	1149.18	1149.18	3442.53	1148.52	2.0034	7.19155e-05	18.358	10.045	0.9961	2	0	123	154	0	25M(15.9949), 2C(57.0215), 5C(57.0215), 7C(57.0215)	Mod1: Second isotopic peak (PeakApex: 2.0042, Theoretical: 2.0047)						TRUE	sp|Q9ERD7|TBB3_MOUSE	Q9ERD7	TBB3_MOUSE	Tubb3	Tubulin beta-3 chain
20220525_TPC_glycoMB_120min_120k30k_AIETD10_19-2-50_2.41465.41465.3	interact.pep.xml	FAAEHTIFASNTSSLQITNIANATTR		K	Q	26	3	5129.04	2778.39	2778.39	927.138	927.138	2778.39	927.139	-0.0007	1.702e-11	47.905	14.879	1	2	0	137	162	0								TRUE	sp|Q61425|HCDH_MOUSE	Q61425	HCDH_MOUSE	Hadh	Hydroxyacyl-coenzyme A dehydrogenase, mitochondrial
20220525_TPC_glycoMB_120min_120k30k_AIETD10_19-2-50_2.41466.41466.3	interact.pep.xml	EVPNTVHLMQLDITVK		R	Q	16	3	5129.11	1835.98	1835.98	613	613	1835.98	613.001	-0.0022	3.72024e-08	34.892	16.644	1	2	0	45	60	0								TRUE	sp|Q9CQZ5|NDUA6_MOUSE	Q9CQZ5	NDUA6_MOUSE	Ndufa6	NADH dehydrogenase [ubiquinone] 1 alpha subcomplex subunit 6
20220525_TPC_glycoMB_120min_120k30k_AIETD10_19-2-50_2.41468.41468.3	interact.pep.xml	GGVSAVAGGVTAVGSAVVNKVPLSGK		K	K	26	3	5129.27	2280.28	2280.28	761.1	761.1	2280.28	761.101	-0.0012	3.50945e-08	42.443	16.864	1	2	1	84	109	0								TRUE	sp|Q9DAM7|TM263_MOUSE	Q9DAM7	TM263_MOUSE	Tmem263	Transmembrane protein 263
20220525_TPC_glycoMB_120min_120k30k_AIETD10_19-2-50_2.41472.41472.3	interact.pep.xml	LCYVALDFEQEMATAASSSSLEK	LCYVALDFEQEM[147]ATAASSSSLEK	K	S	23	3	5129.57	2565.16	2565.16	856.06	856.062	2565.16	856.061	0.0029	6.34206e-07	27.32	13.796	1	2	0	216	238	0	12M(15.9949), 2C(57.0215)							FALSE	sp|P63260|ACTG_MOUSE	P63260	ACTG_MOUSE	Actg1	Actin, cytoplasmic 2	Actb	sp|P60710|ACTB_MOUSE
20220525_TPC_glycoMB_120min_120k30k_AIETD10_19-2-50_2.41473.41473.3	interact.pep.xml	NTPIYVSSPTWENHNAVFSAAGFK		K	D	24	3	5129.65	2636.26	2636.27	879.762	879.763	2636.27	879.763	0	0.00574529	21.17	13.297	0.995	2	0	131	154	0								TRUE	sp|P05201|AATC_MOUSE	P05201	AATC_MOUSE	Got1	Aspartate aminotransferase, cytoplasmic
20220525_TPC_glycoMB_120min_120k30k_AIETD10_19-2-50_2.41475.41475.3	interact.pep.xml	LSDSSFVANLPNGYMPDLQRPESSSSSPASPATER		R	R	35	3	5129.8	3694.72	3694.71	1232.58	1232.58	3693.72	1232.25	0.9902	4e-14	41.065	13.698	1	2	1	8	42	0		Mod1: Deamidation (PeakApex: 0.9842, Theoretical: 0.9840)						TRUE	sp|Q8JZP2|SYN3_MOUSE	Q8JZP2	SYN3_MOUSE	Syn3	Synapsin-3
20220525_TPC_glycoMB_120min_120k30k_AIETD10_19-2-50_2.41476.41476.3	interact.pep.xml	LALCSADSVAFPVLTHSTR	LALCSADSVAFPVLTHSTR	R	N	19	3	5129.87	2044.04	2044.03	682.353	682.349	2044.04	682.354	-0.0147	0.0363899	17.879	16.817	0.969	2	0	1085	1103	0	4C(57.0215)							FALSE	sp|Q6PAR5-2|GAPD1_MOUSE	Q6PAR5-2	GAPD1_MOUSE	Gapvd1	Isoform 2 of GTPase-activating protein and VPS9 domain-containing protein 1		sp|Q6PAR5-4|GAPD1_MOUSE, sp|Q6PAR5-5|GAPD1_MOUSE, sp|Q6PAR5-6|GAPD1_MOUSE, sp|Q6PAR5|GAPD1_MOUSE
20220525_TPC_glycoMB_120min_120k30k_AIETD10_19-2-50_2.41477.41477.3	interact.pep.xml	TELFIAAEGIHTGQFVYCGK	TELFIAAEGIHTGQFVYCGK	R	K	20	3	5129.95	2240.09	2240.09	747.704	747.705	2240.09	747.705	0.0007	1.1818e-10	31.975	12.068	1	2	0	73	92	0	18C(57.0215)							TRUE	sp|P62918|RL8_MOUSE	P62918	RL8_MOUSE	Rpl8	60S ribosomal protein L8
20220525_TPC_glycoMB_120min_120k30k_AIETD10_19-2-50_2.41478.41478.3	interact.pep.xml	LSDSSFVANLPNGYMPDLQRPESSSSSPASPATER		R	R	35	3	5130.03	3694.72	3694.71	1232.58	1232.58	3693.72	1232.25	0.9902	2.80382e-06	31.709	0	0.9958	2	1	8	42	0		Mod1: Deamidation (PeakApex: 0.9842, Theoretical: 0.9840)						TRUE	sp|Q8JZP2|SYN3_MOUSE	Q8JZP2	SYN3_MOUSE	Syn3	Synapsin-3
20220525_TPC_glycoMB_120min_120k30k_AIETD10_19-2-50_2.41479.41479.3	interact.pep.xml	DHADSNIVIMLVGNK		R	S	15	3	5130.18	1624.82	1624.82	542.615	542.615	1624.82	542.615	-0.0007	3.76e-12	40.358	13.718	1	2	0	111	125	0								FALSE	sp|P62492|RB11A_MOUSE	P62492	RB11A_MOUSE	Rab11a	Ras-related protein Rab-11A	Rab11b	sp|P46638|RB11B_MOUSE
20220525_TPC_glycoMB_120min_120k30k_AIETD10_19-2-50_2.41490.41490.4	interact.pep.xml	VSDDILGSSDRPGSGVHVEVHDLLVDIK		K	A	28	4	5131.66	2957.51	2957.51	740.384	740.385	2957.51	740.385	0.0014	0.000691094	24.157	14.201	0.9963	2	1	1023	1050	0								FALSE	sp|Q9EPN1-4|NBEA_MOUSE	Q9EPN1-4	NBEA_MOUSE	Nbea	Isoform 4 of Neurobeachin		sp|Q9EPN1-3|NBEA_MOUSE, sp|Q9EPN1|NBEA_MOUSE
20220525_TPC_glycoMB_120min_120k30k_AIETD10_19-2-50_2.41492.41492.4	interact.pep.xml	SLNPNLLAVVTESTDVHHER		K	T	20	4	5131.81	2230.13	2230.13	558.54	558.541	2230.13	558.541	-0.0007	2.30321e-09	36.06	14.216	1	2	0	736	755	0								FALSE	sp|Q8C7X2-2|EMC1_MOUSE	Q8C7X2-2	EMC1_MOUSE	Emc1	Isoform 2 of ER membrane protein complex subunit 1		sp|Q8C7X2-3|EMC1_MOUSE, sp|Q8C7X2|EMC1_MOUSE
20220525_TPC_glycoMB_120min_120k30k_AIETD10_19-2-50_2.41501.41501.4	interact.pep.xml	ACVVHGSDLKDMTSEELDDILR	ACVVHGSDLKDMTSEELDDILR	K	Y	22	4	5132.62	2502.17	2502.17	626.55	626.55	2502.17	626.551	-0.0019	6.8941e-05	22.04	12.071	0.9999	2	1	662	683	0	2C(57.0215)							TRUE	sp|Q8VDN2|AT1A1_MOUSE	Q8VDN2	AT1A1_MOUSE	Atp1a1	Sodium/potassium-transporting ATPase subunit alpha-1
20220525_TPC_glycoMB_120min_120k30k_AIETD10_19-2-50_2.41502.41502.4	interact.pep.xml	KLAVNNIAGIEEVNMIKDDGTVIHFNNPK		K	V	29	4	5132.7	3193.66	3193.68	799.423	799.427	3192.66	799.172	1.0178	2.104e-11	37.733	13.709	1	2	1	45	73	0								TRUE	sp|Q9CQH7|BT3L4_MOUSE	Q9CQH7	BT3L4_MOUSE	Btf3l4	Transcription factor BTF3 homolog 4
20220525_TPC_glycoMB_120min_120k30k_AIETD10_19-2-50_2.41506.41506.3	interact.pep.xml	SGDAAIVDMVPGKPMCVESFSDYPPLGR	SGDAAIVDM[147]VPGKPMCVESFSDYPPLGR	K	F	28	3	5133	3010.38	3010.43	1004.47	1004.49	3010.39	1004.47	0.0466	2.9e-13	46.441	38.403	1	2	1	396	423	0	16C(57.0215), 9M(15.9949)							TRUE	sp|P10126|EF1A1_MOUSE	P10126	EF1A1_MOUSE	Eef1a1	Elongation factor 1-alpha 1
20220525_TPC_glycoMB_120min_120k30k_AIETD10_19-2-50_2.41507.41507.3	interact.pep.xml	AGAGLSSLCLVLSTRPHC	AGAGLSSLCLVLSTRPHC	K	-	18	3	5133.08	1897.95	1897.95	633.657	633.657	1897.95	633.657	-0.0019	0.000238845	20.927	12.434	0.9992	2	1	268	285	0	18C(57.0215), 9C(57.0215)							TRUE	sp|Q99LD8|DDAH2_MOUSE	Q99LD8	DDAH2_MOUSE	Ddah2	N(G),N(G)-dimethylarginine dimethylaminohydrolase 2
20220525_TPC_glycoMB_120min_120k30k_AIETD10_19-2-50_2.41509.41509.3	interact.pep.xml	LALTTAEFLAYQCEK	LALTTAEFLAYQCEK	R	H	15	3	5133.23	1756.87	1756.87	586.63	586.631	1756.87	586.631	-0.0003	0.00158665	19.141	15.048	0.9982	2	0	277	291	0	13C(57.0215)							FALSE	sp|P62814|VATB2_MOUSE	P62814	VATB2_MOUSE	Atp6v1b2	V-type proton ATPase subunit B, brain isoform	Atp6v1b1	sp|Q91YH6|VATB1_MOUSE
20220525_TPC_glycoMB_120min_120k30k_AIETD10_19-2-50_2.41512.41512.3	interact.pep.xml	SLQEHLPDVVVYNAGTDVLEGDR		R	L	23	3	5133.54	2525.24	2525.24	842.753	842.753	2525.24	842.754	-0.0036	2.54178e-06	28.514	14.398	0.9998	2	0	245	267	0								TRUE	sp|Q91WA3|HDA11_MOUSE	Q91WA3	HDA11_MOUSE	Hdac11	Histone deacetylase 11
20220525_TPC_glycoMB_120min_120k30k_AIETD10_19-2-50_2.41513.41513.3	interact.pep.xml	HYFQNTQGLIFVVDSNDR		R	E	18	3	5133.61	2153.02	2153.04	718.68	718.686	2152.03	718.352	1.0017	0.000555899	22.771	13.233	0.9973	2	0	80	97	0		Mod1: First isotopic peak (PeakApex: 1.0032, Theoretical: 1.0024)						FALSE	sp|P84078|ARF1_MOUSE	P84078	ARF1_MOUSE	Arf1	ADP-ribosylation factor 1	Arf2, Arf3, Arf4, Arf5	sp|P61205|ARF3_MOUSE, sp|P61750|ARF4_MOUSE, sp|P84084|ARF5_MOUSE, sp|Q8BSL7|ARF2_MOUSE
20220525_TPC_glycoMB_120min_120k30k_AIETD10_19-2-50_2.41514.41514.3	interact.pep.xml	EAQNTCAMLTTFNEVDMSNIQEMR	EAQNTCAMLTTFNEVDMSNIQEM[147]R	K	A	24	3	5133.69	2848.21	2848.21	950.411	950.411	2848.21	950.412	-0.0012	3.19957e-07	28.173	25.851	1	2	0	241	264	0	23M(15.9949), 6C(57.0215)							TRUE	sp|Q9D2G2|ODO2_MOUSE	Q9D2G2	ODO2_MOUSE	Dlst	Dihydrolipoyllysine-residue succinyltransferase component of 2-oxoglutarate dehydrogenase complex, mitochondrial
20220525_TPC_glycoMB_120min_120k30k_AIETD10_19-2-50_2.41515.41515.3	interact.pep.xml	TELFIAAEGIHTGQFVYCGK	TELFIAAEGIHTGQFVYCGK	R	K	20	3	5133.76	2240.09	2240.09	747.705	747.705	2240.09	747.705	0.0002	1.32834e-08	29.514	13.233	1	2	0	73	92	0	18C(57.0215)							TRUE	sp|P62918|RL8_MOUSE	P62918	RL8_MOUSE	Rpl8	60S ribosomal protein L8
20220525_TPC_glycoMB_120min_120k30k_AIETD10_19-2-50_2.41516.41516.3	interact.pep.xml	AVEFQEAQAYADDNSLLFMETSAK	AVEFQEAQAYADDNSLLFM[147]ETSAK	R	T	24	3	5133.84	2693.21	2693.22	898.745	898.746	2693.22	898.746	0.0007	0.00841497	16.403	13.122	0.9931	2	0	143	166	0	19M(15.9949)							TRUE	sp|P35278|RAB5C_MOUSE	P35278	RAB5C_MOUSE	Rab5c	Ras-related protein Rab-5C
20220525_TPC_glycoMB_120min_120k30k_AIETD10_19-2-50_2.41518.41518.3	interact.pep.xml	PGGSPEHTRHSGGSPEHLQKHALGGSLEHLPR		R	A	32	3	5133.99	3361.63	3361.64	1121.55	1121.55	3361.68	1121.57	-0.0363	0.0785743	18.16	15.67	0.7381	2	2	317	348	0								FALSE	sp|Q5SP85|CC85A_MOUSE	Q5SP85	CC85A_MOUSE	Ccdc85a	Coiled-coil domain-containing protein 85A		sp|Q5SP85-2|CC85A_MOUSE, sp|Q5SP85-3|CC85A_MOUSE
20220525_TPC_glycoMB_120min_120k30k_AIETD10_19-2-50_2.41519.41519.3	interact.pep.xml	AVEFQEAQAYADDNSLLFMETSAK	AVEFQEAQAYADDNSLLFM[147]ETSAK	R	T	24	3	5134.07	2693.21	2693.22	898.745	898.746	2693.22	898.746	0.0007	1.41099e-09	30.398	10.026	1	2	0	143	166	0	19M(15.9949)							TRUE	sp|P35278|RAB5C_MOUSE	P35278	RAB5C_MOUSE	Rab5c	Ras-related protein Rab-5C
20220525_TPC_glycoMB_120min_120k30k_AIETD10_19-2-50_2.41524.41524.5	interact.pep.xml	LVIPGGIDTSTHFHQTFMNATCVDDFYHGTK	LVIPGGIDTSTHFHQTFMNATCVDDFYHGTK	K	A	31	5	5134.88	3509.6	3509.61	702.928	702.929	3508.62	702.731	0.9885	1.40901e-05	28.688	17.58	1	2	0	57	87	0	22C(57.0215)	Mod1: Deamidation (PeakApex: 0.9842, Theoretical: 0.9840)						TRUE	sp|Q9EQF6|DPYL5_MOUSE	Q9EQF6	DPYL5_MOUSE	Dpysl5	Dihydropyrimidinase-related protein 5
20220525_TPC_glycoMB_120min_120k30k_AIETD10_19-2-50_2.41529.41529.4	interact.pep.xml	AVVHAVDGIAENGIQPLSSSEVDELIHK		K	A	28	4	5135.3	2926.5	2926.5	732.633	732.633	2926.5	732.633	-0.0009	4e-14	45.484	12.721	1	2	0	166	193	0								TRUE	sp|Q9Z0P4-2|PALM_MOUSE	Q9Z0P4-2	PALM_MOUSE	Palm	Isoform 2 of Paralemmin-1
20220525_TPC_glycoMB_120min_120k30k_AIETD10_19-2-50_2.41532.41532.4	interact.pep.xml	RREPLPSLEAVYLITPSEK		K	S	19	4	5135.53	2197.21	2197.21	550.309	550.31	2197.21	550.31	-0.0007	1.04944e-08	33.14	12.63	1	2	1	64	82	0								FALSE	sp|O08599|STXB1_MOUSE	O08599	STXB1_MOUSE	Stxbp1	Syntaxin-binding protein 1		sp|O08599-2|STXB1_MOUSE
20220525_TPC_glycoMB_120min_120k30k_AIETD10_19-2-50_2.41534.41534.4	interact.pep.xml	FWEVISDEHGIDPTGTYHGDSDLQLER		K	I	27	4	5135.68	3116.4	3116.42	780.106	780.112	3115.42	779.861	1.0024	0.000117666	23.374	13.426	0.9988	2	0	20	46	0		Mod1: First isotopic peak (PeakApex: 1.0032, Theoretical: 1.0024)						FALSE	sp|Q9D6F9|TBB4A_MOUSE	Q9D6F9	TBB4A_MOUSE	Tubb4a	Tubulin beta-4A chain	Tubb4b	sp|P68372|TBB4B_MOUSE
20220525_TPC_glycoMB_120min_120k30k_AIETD10_19-2-50_2.41536.41536.4	interact.pep.xml	GKEEVASALVHILQSTGK		K	A	18	4	5135.84	1866.02	1866.02	467.512	467.513	1866.02	467.512	0.0012	2.95719e-09	36.662	16.455	1	2	1	443	460	0								TRUE	sp|F6SEU4|SYGP1_MOUSE	F6SEU4	SYGP1_MOUSE	Syngap1	Ras/Rap GTPase-activating protein SynGAP
20220525_TPC_glycoMB_120min_120k30k_AIETD10_19-2-50_2.41537.41537.3	interact.pep.xml	TAACLAAGNTVVIKPAQVTPLTALK	TAACLAAGNTVVIKPAQVTPLTALK	K	F	25	3	5135.92	2507.41	2507.41	836.812	836.811	2507.41	836.812	-0.0043	1.14948e-05	34.258	23.89	0.9996	2	1	584	608	0	4C(57.0215)							TRUE	sp|Q8R0Y6|AL1L1_MOUSE	Q8R0Y6	AL1L1_MOUSE	Aldh1l1	Cytosolic 10-formyltetrahydrofolate dehydrogenase
20220525_TPC_glycoMB_120min_120k30k_AIETD10_19-2-50_2.41539.41539.3	interact.pep.xml	LYQSAGGMPGGMPGGFPGGGAPPSGGASSGPTIEEVD	LYQSAGGMPGGM[147]PGGFPGGGAPPSGGASSGPTIEEVD	K	-	37	3	5136.07	3362.52	3362.52	1121.85	1121.85	3361.49	1121.5	1.0295	0.00202908	24.715	20.334	0.9868	2	0	610	646	0	12M(15.9949)							TRUE	sp|P63017|HSP7C_MOUSE	P63017	HSP7C_MOUSE	Hspa8	Heat shock cognate 71 kDa protein
20220525_TPC_glycoMB_120min_120k30k_AIETD10_19-2-50_2.41540.41540.3	interact.pep.xml	KQELEEILHDLESR		K	V	14	3	5136.15	1737.89	1737.89	580.303	580.304	1737.89	580.304	-0.0007	4.04367e-08	34.833	15.663	1	2	0	917	930	0								TRUE	sp|Q61879|MYH10_MOUSE	Q61879	MYH10_MOUSE	Myh10	Myosin-10
20220525_TPC_glycoMB_120min_120k30k_AIETD10_19-2-50_2.41542.41542.3	interact.pep.xml	FSVSLQHFCGGDLSTPIQVR	FSVSLQHFCGGDLSTPIQVR	R	C	20	3	5136.3	2247.11	2247.11	750.043	750.044	2247.11	750.044	-0.0004	2.61076e-07	29.789	19.365	1	2	0	191	210	0	9C(57.0215)							TRUE	sp|Q8C166|CPNE1_MOUSE	Q8C166	CPNE1_MOUSE	Cpne1	Copine-1
20220525_TPC_glycoMB_120min_120k30k_AIETD10_19-2-50_2.41548.41548.3	interact.pep.xml	LIGQIVSSITASLR		R	F	14	3	5136.82	1456.86	1456.86	486.627	486.627	1456.86	486.628	-0.0011	0.00757367	20.371	15.432	0.9937	2	0	230	243	0								FALSE	sp|P68369|TBA1A_MOUSE	P68369	TBA1A_MOUSE	Tuba1a	Tubulin alpha-1A chain	Tuba3a	sp|P05214|TBA3_MOUSE
20220525_TPC_glycoMB_120min_120k30k_AIETD10_19-2-50_2.41550.41550.3	interact.pep.xml	HTGPGILSMANAGPNTNGSQFFICTAK	HTGPGILSM[147]ANAGPNTNGSQFFICTAK	K	T	27	3	5137.02	2807.3	2807.3	936.774	936.774	2806.32	936.446	0.9821	8.28372e-05	17.864	9.43	0.9982	2	0	92	118	0	24C(57.0215), 9M(15.9949)	Mod1: Deamidation (PeakApex: 0.9842, Theoretical: 0.9840)						FALSE	sp|P17742|PPIA_MOUSE	P17742	PPIA_MOUSE	Ppia	Peptidyl-prolyl cis-trans isomerase A	PPIA	sp|P62937|PPIA_HUMAN
20220525_TPC_glycoMB_120min_120k30k_AIETD10_19-2-50_2.41553.41553.3	interact.pep.xml	LLYDLADQLHAAVGASR		K	A	17	3	5137.32	1811.95	1811.95	604.991	604.991	1811.95	604.992	-0.0002	1.48782e-05	24.761	14.408	0.9999	2	0	233	249	0								TRUE	sp|Q99LC5|ETFA_MOUSE	Q99LC5	ETFA_MOUSE	Etfa	Electron transfer flavoprotein subunit alpha, mitochondrial
20220525_TPC_glycoMB_120min_120k30k_AIETD10_19-2-50_2.41554.41554.3	interact.pep.xml	NVVFVDMGHSAYQVSVCAFNK	NVVFVDMGHSAYQVSVCAFNK	R	G	21	3	5137.4	2372.11	2372.11	791.711	791.711	2371.11	791.377	1.0009	4.4599e-10	32.221	12.483	1	2	0	197	217	0	17C(57.0215)	Mod1: First isotopic peak (PeakApex: 1.0032, Theoretical: 1.0024)						TRUE	sp|Q61316|HSP74_MOUSE	Q61316	HSP74_MOUSE	Hspa4	Heat shock 70 kDa protein 4
20220525_TPC_glycoMB_120min_120k30k_AIETD10_19-2-50_2.41559.41559.5	interact.pep.xml	AVEHVDEGAFQLPHVMQVVTQDGAGTSHTTYLQCK	AVEHVDEGAFQLPHVMQVVTQDGAGTSHTTYLQCK	R	N	35	5	5138.2	3852.82	3852.82	771.571	771.571	3852.82	771.571	-0.0012	0	57.666	12.197	1	2	0	621	655	0	34C(57.0215)							TRUE	sp|Q9Z268|RASL1_MOUSE	Q9Z268	RASL1_MOUSE	Rasal1	RasGAP-activating-like protein 1
20220525_TPC_glycoMB_120min_120k30k_AIETD10_19-2-50_2.41560.41560.5	interact.pep.xml	PKPHSEAGTAFIQTQQLHAAMADTFLEHMCR	PKPHSEAGTAFIQTQQLHAAMADTFLEHMCR	M	L	31	5	5138.28	3522.66	3522.66	705.538	705.539	3522.66	705.539	-0.0017	6.24e-12	31.713	12.143	1	2	1	2	32	0	30C(57.0215)							FALSE	sp|P52480-2|KPYM_MOUSE	P52480-2	KPYM_MOUSE	Pkm	Isoform M1 of Pyruvate kinase PKM		sp|P52480|KPYM_MOUSE
20220525_TPC_glycoMB_120min_120k30k_AIETD10_19-2-50_2.41566.41566.4	interact.pep.xml	KHGLEVIYMIEPIDEYCVQQLK	KHGLEVIYM[147]IEPIDEYCVQQLK	R	E	22	4	5138.78	2720.35	2720.36	681.096	681.098	2720.36	681.096	0.0063	0.00106895	21.81	13.289	0.9979	2	0	514	535	0	17C(57.0215), 9M(15.9949)							TRUE	sp|P07901|HS90A_MOUSE	P07901	HS90A_MOUSE	Hsp90aa1	Heat shock protein HSP 90-alpha
20220525_TPC_glycoMB_120min_120k30k_AIETD10_19-2-50_2.41574.41574.3	interact.pep.xml	YCPNSVLVIIDVKPK	YCPNSVLVIIDVKPK	R	D	15	3	5139.39	1743.96	1743.96	582.326	582.327	1743.96	582.327	-0.0004	0.00142251	19.497	13.327	0.9925	2	1	115	129	0	2C(57.0215)							TRUE	sp|P26516|PSMD7_MOUSE	P26516	PSMD7_MOUSE	Psmd7	26S proteasome non-ATPase regulatory subunit 7
20220525_TPC_glycoMB_120min_120k30k_AIETD10_19-2-50_2.41575.41575.3	interact.pep.xml	EAEEEFWQNQHPQPYIFPDSPGGTSFER		R	Y	28	3	5139.46	3321.46	3321.47	1108.16	1108.16	3321.46	1108.16	0.0039	4.1285e-10	42.336	14.489	1	2	0	66	93	0								TRUE	sp|Q9CQJ8|NDUB9_MOUSE	Q9CQJ8	NDUB9_MOUSE	Ndufb9	NADH dehydrogenase [ubiquinone] 1 beta subcomplex subunit 9
20220525_TPC_glycoMB_120min_120k30k_AIETD10_19-2-50_2.41577.41577.3	interact.pep.xml	IFTASNVSSVPLPAENVTITAGQR		K	I	24	3	5139.62	2471.3	2471.3	824.774	824.774	2471.3	824.775	-0.0022	1.6e-13	31.57	11.753	1	2	0	283	306	0								FALSE	sp|Q80X50-5|UBP2L_MOUSE	Q80X50-5	UBP2L_MOUSE	Ubap2l	Isoform 5 of Ubiquitin-associated protein 2-like		sp|Q80X50-2|UBP2L_MOUSE, sp|Q80X50-3|UBP2L_MOUSE, sp|Q80X50-4|UBP2L_MOUSE, sp|Q80X50|UBP2L_MOUSE
20220525_TPC_glycoMB_120min_120k30k_AIETD10_19-2-50_2.41578.41578.3	interact.pep.xml	NVVFVDMGHSAYQVSVCAFNK	NVVFVDMGHSAYQVSVCAFNK	R	G	21	3	5139.69	2371.11	2371.07	791.377	791.365	2371.11	791.377	-0.0371	0.00563325	17.261	12.513	0.9951	2	0	197	217	0	17C(57.0215)							TRUE	sp|Q61316|HSP74_MOUSE	Q61316	HSP74_MOUSE	Hspa4	Heat shock 70 kDa protein 4
20220525_TPC_glycoMB_120min_120k30k_AIETD10_19-2-50_2.41580.41580.3	interact.pep.xml	AIQIMYQNLQQDGLENVHLEQVR		K	I	23	3	5139.84	2738.38	2738.38	913.801	913.801	2738.38	913.801	0.0004	0.0579099	15.703	12.556	0.9483	2	0	85	107	0								TRUE	sp|Q9WVJ3|CBPQ_MOUSE	Q9WVJ3	CBPQ_MOUSE	Cpq	Carboxypeptidase Q
20220525_TPC_glycoMB_120min_120k30k_AIETD10_19-2-50_2.41581.41581.3	interact.pep.xml	ILGADLIFACGETEKPEVK	ILGADLIFACGETEKPEVK	R	K	19	3	5139.92	2089.07	2089.06	697.365	697.362	2089.08	697.366	-0.0129	2.07147e-06	28.035	13.152	0.9994	2	1	3995	4013	0	10C(57.0215)							FALSE	sp|Q9QXZ0-2|MACF1_MOUSE	Q9QXZ0-2	MACF1_MOUSE	Macf1	Isoform 2 of Microtubule-actin cross-linking factor 1		sp|Q9QXZ0-3|MACF1_MOUSE, sp|Q9QXZ0-4|MACF1_MOUSE, sp|Q9QXZ0|MACF1_MOUSE
20220525_TPC_glycoMB_120min_120k30k_AIETD10_19-2-50_2.41591.41591.5	interact.pep.xml	TKGDTPASAASTGAAQIISAAGDTLSVPAPAVQHEDTIKTECPNTNEGK	TKGDTPASAASTGAAQIISAAGDTLSVPAPAVQHEDTIKTECPNTNEGK	K	S	49	5	5140.96	4877.44	4877.43	976.495	976.494	4877.36	976.48	0.0688	0	55.048	13.942	1	2	2	131	179	0	42C(57.0215)							FALSE	sp|Q8CAQ8|MIC60_MOUSE	Q8CAQ8	MIC60_MOUSE	Immt	MIC		sp|Q8CAQ8-5|MIC60_MOUSE
20220525_TPC_glycoMB_120min_120k30k_AIETD10_19-2-50_2.41594.41594.4	interact.pep.xml	VEVRPMMYVALTYDHRLIDGR		K	E	21	4	5141.39	2533.29	2533.28	634.331	634.326	2533.29	634.331	-0.018	3.01709e-06	28.634	14.437	1	2	2	411	431	0								FALSE	sp|Q9D2G2|ODO2_MOUSE	Q9D2G2	ODO2_MOUSE	Dlst	Dihydrolipoyllysine-residue succinyltransferase component of 2-oxoglutarate dehydrogenase complex, mitochondrial		sp|Q9D2G2-2|ODO2_MOUSE
20220525_TPC_glycoMB_120min_120k30k_AIETD10_19-2-50_2.41595.41595.4	interact.pep.xml	DGKDYIFEVMDCSMPLIGEHQVEDR	DGKDYIFEVM[147]DCSMPLIGEHQVEDR	K	Q	25	4	5141.46	2998.31	2998.31	750.585	750.586	2998.31	750.586	-0.0007	1.89e-12	40.51	35.563	1	2	1	380	404	0	10M(15.9949), 12C(57.0215)							FALSE	sp|Q64332|SYN2_MOUSE	Q64332	SYN2_MOUSE	Syn2	Synapsin-2		sp|Q64332-2|SYN2_MOUSE
20220525_TPC_glycoMB_120min_120k30k_AIETD10_19-2-50_2.41601.41601.3	interact.pep.xml	LQAVEVVITHLAPGTK		K	H	16	3	5141.92	1674.97	1674.97	559.329	559.329	1674.97	559.33	-0.0009	0.0167296	18.51	12.908	0.987	2	0	122	137	0								TRUE	sp|Q9CR86|CHSP1_MOUSE	Q9CR86	CHSP1_MOUSE	Carhsp1	Calcium-regulated heat stable protein 1
20220525_TPC_glycoMB_120min_120k30k_AIETD10_19-2-50_2.41603.41603.3	interact.pep.xml	KAEPQELLQLDGYTVDYTDPQPGLEGGR		K	A	28	3	5142.07	3088.5	3088.5	1030.51	1030.51	3088.5	1030.51	-0.0017	0	51.534	13.374	1	2	0	561	588	0								FALSE	sp|Q80TJ1-4|CAPS1_MOUSE	Q80TJ1-4	CAPS1_MOUSE	Cadps	Isoform 4 of Calcium-dependent secretion activator 1		sp|Q80TJ1-2|CAPS1_MOUSE, sp|Q80TJ1|CAPS1_MOUSE
20220525_TPC_glycoMB_120min_120k30k_AIETD10_19-2-50_2.41604.41604.3	interact.pep.xml	LTLQTTSDGVMLDKDLFK		R	K	18	3	5142.15	2024.05	2024.05	675.69	675.691	2024.05	675.691	0.0013	1.47143e-06	30.691	16.563	0.9996	2	1	189	206	0								FALSE	sp|D3Z7P3|GLSK_MOUSE	D3Z7P3	GLSK_MOUSE	Gls	Glutaminase kidney isoform, mitochondrial		sp|D3Z7P3-2|GLSK_MOUSE
20220525_TPC_glycoMB_120min_120k30k_AIETD10_19-2-50_2.41605.41605.3	interact.pep.xml	GGNVGINSFGFGGSNVHVILQPNTR		R	Q	25	3	5142.22	2540.29	2540.29	847.77	847.77	2540.29	847.77	-0.0012	3.15e-12	42.882	11.889	1	2	0	385	409	0								TRUE	sp|P19096|FAS_MOUSE	P19096	FAS_MOUSE	Fasn	Fatty acid synthase
20220525_TPC_glycoMB_120min_120k30k_AIETD10_19-2-50_2.41606.41606.3	interact.pep.xml	EHINLGCDVDFDIAGPSIR	EHINLGCDVDFDIAGPSIR	R	G	19	3	5142.3	2127	2127	710.008	710.009	2127.01	710.009	-0.0017	3.26e-12	40.053	14.599	1	2	0	121	139	0	7C(57.0215)							FALSE	sp|Q60932-2|VDAC1_MOUSE	Q60932-2	VDAC1_MOUSE	Vdac1	Isoform Mt-VDAC1 of Voltage-dependent anion-selective channel protein 1		sp|Q60932|VDAC1_MOUSE
20220525_TPC_glycoMB_120min_120k30k_AIETD10_19-2-50_2.41610.41610.3	interact.pep.xml	VEGDTCSLNEFSITGSTYAPIGEVQK	VEGDTCSLNEFSITGSTYAPIGEVQK	K	D	26	3	5142.6	2801.3	2801.31	934.775	934.777	2801.31	934.776	0.0024	4.03529e-08	28.918	13.799	1	2	0	372	397	0	6C(57.0215)							FALSE	sp|O55143|AT2A2_MOUSE	O55143	AT2A2_MOUSE	Atp2a2	Sarcoplasmic/endoplasmic reticulum calcium ATPase 2		sp|O55143-2|AT2A2_MOUSE
20220525_TPC_glycoMB_120min_120k30k_AIETD10_19-2-50_2.41611.41611.3	interact.pep.xml	DQLQTFSEEHPVLLTEAPLNPSK		K	N	23	3	5142.68	2592.31	2592.31	865.109	865.109	2592.31	865.11	-0.0014	6.71156e-07	34.613	15.788	1	2	0	97	119	0								TRUE	sp|Q8R5C5|ACTY_MOUSE	Q8R5C5	ACTY_MOUSE	Actr1b	Beta-centractin
20220525_TPC_glycoMB_120min_120k30k_AIETD10_19-2-50_2.41616.41616.3	interact.pep.xml	VGLVEDSPSTAGDGDDSPVVSLTVPSTSPPSSSGLSR		K	D	37	3	5143.06	3555.7	3555.7	1186.24	1186.24	3555.71	1186.24	-0.0024	0	52.064	13.47	1	2	0	752	788	0								TRUE	sp|Q8K212|PACS1_MOUSE	Q8K212	PACS1_MOUSE	Pacs1	Phosphofurin acidic cluster sorting protein 1
20220525_TPC_glycoMB_120min_120k30k_AIETD10_19-2-50_2.41618.41618.3	interact.pep.xml	RFDEILEASDGIMVAR		R	G	16	3	5143.21	1821.91	1821.91	608.312	608.312	1820.91	607.977	1.0054	0.000534251	25.88	15.305	0.9974	2	0	279	294	0		Mod1: First isotopic peak (PeakApex: 1.0032, Theoretical: 1.0024)						FALSE	sp|P52480-2|KPYM_MOUSE	P52480-2	KPYM_MOUSE	Pkm	Isoform M1 of Pyruvate kinase PKM		sp|P52480|KPYM_MOUSE
20220525_TPC_glycoMB_120min_120k30k_AIETD10_19-2-50_2.41619.41619.3	interact.pep.xml	VGLVEDSPSTAGDGDDSPVVSLTVPSTSPPSSSGLSR		K	D	37	3	5143.29	3555.7	3555.7	1186.24	1186.24	3555.71	1186.24	-0.0024	0	64.236	10.573	1	2	0	752	788	0								TRUE	sp|Q8K212|PACS1_MOUSE	Q8K212	PACS1_MOUSE	Pacs1	Phosphofurin acidic cluster sorting protein 1
20220525_TPC_glycoMB_120min_120k30k_AIETD10_19-2-50_2.41629.41629.4	interact.pep.xml	IQFHNVKPECLDAYNSLTEAVLPK	IQFHNVKPECLDAYNSLTEAVLPK	K	L	24	4	5144.6	2785.41	2785.41	697.36	697.36	2785.41	697.36	0.0014	0	50.246	13.1	1	2	1	74	97	0	10C(57.0215)							TRUE	sp|O55125|NIPS1_MOUSE	O55125	NIPS1_MOUSE	Nipsnap1	Protein NipSnap homolog 1
20220525_TPC_glycoMB_120min_120k30k_AIETD10_19-2-50_2.41630.41630.4	interact.pep.xml	TAVIDHHNYDVSDLGQHTLIVADTENLLK		K	A	29	4	5144.68	3230.64	3230.62	808.666	808.663	3230.62	808.662	0.0004	1.53e-12	40.697	12.861	1	2	0	139	167	0								TRUE	sp|O54734|OST48_MOUSE	O54734	OST48_MOUSE	Ddost	Dolichyl-diphosphooligosaccharide--protein glycosyltransferase 48 kDa subunit
20220525_TPC_glycoMB_120min_120k30k_AIETD10_19-2-50_2.41643.41643.3	interact.pep.xml	HHISIAEIYETELVDVEK		K	A	18	3	5145.86	2124.07	2124.07	709.032	709.032	2124.07	709.032	-0.0009	3.41403e-09	32.87	13.925	1	2	0	123	140	0								TRUE	sp|Q9DB05|SNAA_MOUSE	Q9DB05	SNAA_MOUSE	Napa	Alpha-soluble NSF attachment protein
20220525_TPC_glycoMB_120min_120k30k_AIETD10_19-2-50_2.41644.41644.3	interact.pep.xml	AAVEEGIVLGGGCALLR	AAVEEGIVLGGGCALLR	R	C	17	3	5145.94	1683.9	1683.9	562.306	562.306	1683.9	562.307	-0.0019	4.0986e-08	37.193	15.408	1	2	0	430	446	0	13C(57.0215)							FALSE	sp|P63038|CH60_MOUSE	P63038	CH60_MOUSE	Hspd1	60 kDa heat shock protein, mitochondrial		sp|P63038-2|CH60_MOUSE
20220525_TPC_glycoMB_120min_120k30k_AIETD10_19-2-50_2.41648.41648.3	interact.pep.xml	ITQSSLTICFPEYTGANKYDEAASYIQSK	ITQSSLTICFPEYTGANKYDEAASYIQSK	K	F	29	3	5146.24	3284.56	3284.56	1095.86	1095.86	3284.55	1095.86	0.0004	7.8565e-10	39.337	18.946	1	2	1	279	307	0	9C(57.0215)							TRUE	sp|P08752|GNAI2_MOUSE	P08752	GNAI2_MOUSE	Gnai2	Guanine nucleotide-binding protein G(i) subunit alpha-2
20220525_TPC_glycoMB_120min_120k30k_AIETD10_19-2-50_2.41649.41649.3	interact.pep.xml	TPPQRPPPQGCLQYILDCNGIAVGPK	TPPQRPPPQGCLQYILDCNGIAVGPK	K	Q	26	3	5146.32	2875.45	2875.45	959.49	959.489	2875.45	959.49	-0.0012	4e-14	52.38	16.054	1	2	1	449	474	0	11C(57.0215), 18C(57.0215)							TRUE	sp|Q64332-2|SYN2_MOUSE	Q64332-2	SYN2_MOUSE	Syn2	Isoform IIb of Synapsin-2
20220525_TPC_glycoMB_120min_120k30k_AIETD10_19-2-50_2.41650.41650.3	interact.pep.xml	LGFGFVEVGSVTPQPQEGNPRPR		K	V	23	3	5146.39	2467.26	2467.26	823.427	823.427	2467.26	823.428	-0.0004	0.000220822	25.795	16.003	0.9992	2	1	110	132	0								TRUE	sp|O35435|PYRD_MOUSE	O35435	PYRD_MOUSE	Dhodh	Dihydroorotate dehydrogenase (quinone), mitochondrial
20220525_TPC_glycoMB_120min_120k30k_AIETD10_19-2-50_2.41651.41651.3	interact.pep.xml	AKDIVPGDIVEIAVGDK		K	V	17	3	5146.47	1737.95	1737.95	580.324	580.324	1737.95	580.324	-0.0002	4.84589e-06	30.797	14.814	0.9992	2	1	142	158	0								FALSE	sp|O55143|AT2A2_MOUSE	O55143	AT2A2_MOUSE	Atp2a2	Sarcoplasmic/endoplasmic reticulum calcium ATPase 2		sp|O55143-2|AT2A2_MOUSE
20220525_TPC_glycoMB_120min_120k30k_AIETD10_19-2-50_2.41652.41652.3	interact.pep.xml	LPTGYYFGASAGTGDLSDNHDIISIK		R	L	26	3	5146.54	2711.31	2711.31	904.776	904.776	2711.31	904.777	-0.0014	4.474e-11	37.932	13.418	1	2	0	249	274	0								TRUE	sp|Q9DBH5|LMAN2_MOUSE	Q9DBH5	LMAN2_MOUSE	Lman2	Vesicular integral-membrane protein VIP36
20220525_TPC_glycoMB_120min_120k30k_AIETD10_19-2-50_2.41654.41654.3	interact.pep.xml	TSVNVVGDSFGAGIVYHLSK		R	S	20	3	5146.7	2049.05	2049.05	684.024	684.024	2049.05	684.025	-0.0012	1.185e-11	42.828	17.474	1	2	0	478	497	0								FALSE	sp|P43006|EAA2_MOUSE	P43006	EAA2_MOUSE	Slc1a2	Excitatory amino acid transporter 2		sp|P43006-2|EAA2_MOUSE, sp|P43006-3|EAA2_MOUSE
20220525_TPC_glycoMB_120min_120k30k_AIETD10_19-2-50_2.41662.41662.5	interact.pep.xml	TAVIDHHNYDVSDLGQHTLIVADTENLLK		K	A	29	5	5147.6	3230.62	3230.62	647.131	647.131	3230.62	647.131	0.0004	5.68148e-08	37.516	16.602	1	2	0	139	167	0								TRUE	sp|O54734|OST48_MOUSE	O54734	OST48_MOUSE	Ddost	Dolichyl-diphosphooligosaccharide--protein glycosyltransferase 48 kDa subunit
20220525_TPC_glycoMB_120min_120k30k_AIETD10_19-2-50_2.41663.41663.5	interact.pep.xml	LVIPGGIDTSTHFHQTFMNATCVDDFYHGTK	LVIPGGIDTSTHFHQTFMNATCVDDFYHGTK	K	A	31	5	5147.87	3508.61	3508.62	702.73	702.731	3508.62	702.731	0.0004	1.36417e-06	30.117	12.034	1	2	0	57	87	0	22C(57.0215)							TRUE	sp|Q9EQF6|DPYL5_MOUSE	Q9EQF6	DPYL5_MOUSE	Dpysl5	Dihydropyrimidinase-related protein 5
20220525_TPC_glycoMB_120min_120k30k_AIETD10_19-2-50_2.41664.41664.4	interact.pep.xml	EAESCDCLQGFQLTHSLGGGTGSGMGTLLISK	EAESCDCLQGFQLTHSLGGGTGSGMGTLLISK	K	I	32	4	5147.95	3310.52	3310.53	828.639	828.639	3310.53	828.639	-0.0007	1.26039e-07	28.242	12.514	1	2	0	123	154	0	5C(57.0215), 7C(57.0215)							FALSE	sp|Q9D6F9|TBB4A_MOUSE	Q9D6F9	TBB4A_MOUSE	Tubb4a	Tubulin beta-4A chain	Tubb4b, Tubb5	sp|P68372|TBB4B_MOUSE, sp|P99024|TBB5_MOUSE
20220525_TPC_glycoMB_120min_120k30k_AIETD10_19-2-50_2.41665.41665.4	interact.pep.xml	APDELHYTYLDTFGRPVIVAYK		R	K	22	4	5148.02	2567.3	2567.3	642.833	642.833	2567.31	642.834	-0.0009	2.3e-13	40.532	12.614	1	2	1	393	414	0								TRUE	sp|Q91YQ5|RPN1_MOUSE	Q91YQ5	RPN1_MOUSE	Rpn1	Dolichyl-diphosphooligosaccharide--protein glycosyltransferase subunit 1
20220525_TPC_glycoMB_120min_120k30k_AIETD10_19-2-50_2.41666.41666.4	interact.pep.xml	TTDGVYEGVAIGGDRYPGSTFMDHVLR		R	Y	27	4	5148.1	2912.38	2912.38	729.101	729.101	2912.38	729.101	-0.0007	2e-14	46.335	13.207	1	2	1	667	693	0								TRUE	sp|Q91V92|ACLY_MOUSE	Q91V92	ACLY_MOUSE	Acly	ATP-citrate synthase
20220525_TPC_glycoMB_120min_120k30k_AIETD10_19-2-50_2.41668.41668.4	interact.pep.xml	VVNSHVDNFLDGALVLEVDERDQDDEEARR		K	E	30	4	5148.25	3453.63	3453.64	864.416	864.417	3453.64	864.417	-0.0009	0.00763812	21.821	15.519	0.9563	2	1	292	321	0								TRUE	sp|P70414|NAC1_MOUSE	P70414	NAC1_MOUSE	Slc8a1	Sodium/calcium exchanger 1
20220525_TPC_glycoMB_120min_120k30k_AIETD10_19-2-50_2.41670.41670.4	interact.pep.xml	TITYESPQIDGGAGGDSGVLLTAQTITSESASTTTTTHITK		K	T	41	4	5148.4	4110.01	4110.02	1028.51	1028.51	4110.01	1028.51	0.0034	6.4e-13	47.32	16.718	1	2	0	886	926	0								TRUE	sp|O70318|E41L2_MOUSE	O70318	E41L2_MOUSE	Epb41l2	Band 4.1-like protein 2
20220525_TPC_glycoMB_120min_120k30k_AIETD10_19-2-50_2.41672.41672.4	interact.pep.xml	KPPPGSLAVTTVGATAAGSGLPTGSTSSIFAAPGATPK		K	S	38	4	5148.55	3421.81	3421.81	856.459	856.46	3421.81	856.46	0.0031	6.84927e-08	35.647	12.268	1	2	0	1787	1824	0								FALSE	sp|Q9EPN1-4|NBEA_MOUSE	Q9EPN1-4	NBEA_MOUSE	Nbea	Isoform 4 of Neurobeachin		sp|Q9EPN1-3|NBEA_MOUSE, sp|Q9EPN1|NBEA_MOUSE
20220525_TPC_glycoMB_120min_120k30k_AIETD10_19-2-50_2.41673.41673.4	interact.pep.xml	TITYESPQIDGGAGGDSGVLLTAQTITSESASTTTTTHITK		K	T	41	4	5148.63	4110.01	4110.02	1028.51	1028.51	4110.01	1028.51	0.0034	0	77.782	11.833	1	2	0	886	926	0								TRUE	sp|O70318|E41L2_MOUSE	O70318	E41L2_MOUSE	Epb41l2	Band 4.1-like protein 2
20220525_TPC_glycoMB_120min_120k30k_AIETD10_19-2-50_2.41676.41676.4	interact.pep.xml	VANDSAPEHALRPGFLSTFALATDQGSK		K	L	28	4	5148.93	2899.44	2899.45	725.869	725.87	2899.45	725.869	0.0036	0	60.493	14.648	1	2	1	35	62	0								TRUE	sp|O88653|LTOR3_MOUSE	O88653	LTOR3_MOUSE	Lamtor3	Ragulator complex protein LAMTOR3
20220525_TPC_glycoMB_120min_120k30k_AIETD10_19-2-50_2.41677.41677.4	interact.pep.xml	VDHESLNATPQVAMQVLEIHYTPSVK	VDHESLN[2070]ATPQVAMQVLEIHYTPSVK	R	I	26	4	5149.01	4862.21	4862.19	1216.56	1216.56	2905.46	727.373	1956.73	0	50.599	39.715	1	2	0	214	239	0	7N(1955.7240)	HexNAc-5_Hex-4_Fuc-2	-5.0577	0.00663391	VDHESLNATPQVAMQVLEIHYTPSVK	44.6878	50.5996	FALSE	sp|Q8BLQ9-2|CADM2_MOUSE	Q8BLQ9-2	CADM2_MOUSE	Cadm2	Isoform 2 of Cell adhesion molecule 2		sp|Q8BLQ9-3|CADM2_MOUSE, sp|Q8BLQ9|CADM2_MOUSE
20220525_TPC_glycoMB_120min_120k30k_AIETD10_19-2-50_2.41678.41678.3	interact.pep.xml	DLYANTVLSGGTTMYPGIADR		K	M	21	3	5149.08	2214.06	2214.08	739.027	739.035	2214.06	739.028	0.0214	1e-14	47.111	13.912	1	2	0	292	312	0								FALSE	sp|P63260|ACTG_MOUSE	P63260	ACTG_MOUSE	Actg1	Actin, cytoplasmic 2	Actb	sp|P60710|ACTB_MOUSE
20220525_TPC_glycoMB_120min_120k30k_AIETD10_19-2-50_2.41679.41679.3	interact.pep.xml	VSHALAEGLGVIACIGEK	VSHALAEGLGVIACIGEK	K	L	18	3	5149.16	1822.96	1822.96	608.66	608.66	1822.96	608.661	-0.0013	1.17288e-07	38.023	14.362	1	2	0	164	181	0	14C(57.0215)							FALSE	sp|P17751-2|TPIS_MOUSE	P17751-2	TPIS_MOUSE	Tpi1	Isoform 2 of Triosephosphate isomerase		sp|P17751|TPIS_MOUSE
20220525_TPC_glycoMB_120min_120k30k_AIETD10_19-2-50_2.41680.41680.4	interact.pep.xml	VDHESLNATPQVAMQVLEIHYTPSVK	VDHESLN[2070]ATPQVAMQVLEIHYTPSVK	R	I	26	4	5149.23	4862.21	4862.19	1216.56	1216.56	2905.46	727.373	1956.73	0	57.399	44.051	1	2	0	214	239	0	7N(1955.7240)	HexNAc-5_Hex-4_Fuc-2	-4.325	0.00568952	VDHESLNATPQVAMQVLEIHYTPSVK	48.3037	57.3999	FALSE	sp|Q8BLQ9-2|CADM2_MOUSE	Q8BLQ9-2	CADM2_MOUSE	Cadm2	Isoform 2 of Cell adhesion molecule 2		sp|Q8BLQ9-3|CADM2_MOUSE, sp|Q8BLQ9|CADM2_MOUSE
20220525_TPC_glycoMB_120min_120k30k_AIETD10_19-2-50_2.41681.41681.3	interact.pep.xml	ITSEALLVTQQLVK		K	V	14	3	5149.37	1541.9	1541.9	514.974	514.975	1541.9	514.975	0.0001	0.0019771	24.859	16.498	0.9978	2	0	535	548	0								TRUE	sp|Q6ZQ38|CAND1_MOUSE	Q6ZQ38	CAND1_MOUSE	Cand1	Cullin-associated NEDD8-dissociated protein 1
20220525_TPC_glycoMB_120min_120k30k_AIETD10_19-2-50_2.41683.41683.3	interact.pep.xml	IMDYSLLVGIHDVDR		K	A	15	3	5149.52	1744.88	1744.88	582.634	582.635	1744.88	582.635	-0.0001	1.63254e-05	19.23	10.502	0.9999	2	0	276	290	0								TRUE	sp|Q80XI4|PI42B_MOUSE	Q80XI4	PI42B_MOUSE	Pip4k2b	Phosphatidylinositol 5-phosphate 4-kinase type-2 beta
20220525_TPC_glycoMB_120min_120k30k_AIETD10_19-2-50_2.41684.41684.3	interact.pep.xml	ANYNLPIMVTDSGKPPMTNITDLR	ANYNLPIMVTDSGKPPMTN[1493]ITDLR	K	V	24	3	5149.6	4038.81	4038.81	1347.28	1347.28	2660.33	887.784	1378.48	8.22356e-09	37.198	30.671	1	2	1	653	676	0	19N(1378.4757)	HexNAc-2_Hex-6	-1.473	0.00196078	ANYNLPIMVTDSGKPPMTNITDLR	28.8182	37.1981	TRUE	sp|Q9WTR5|CAD13_MOUSE	Q9WTR5	CAD13_MOUSE	Cdh13	Cadherin-13
20220525_TPC_glycoMB_120min_120k30k_AIETD10_19-2-50_2.41685.41685.3	interact.pep.xml	SMEIEVLVDADPVVDNSQKR		K	Y	20	3	5149.67	2243.11	2243.11	748.71	748.71	2243.11	748.711	-0.0026	1.713e-11	38.66	13.3	1	2	0	261	280	0								FALSE	sp|Q91V12-2|BACH_MOUSE	Q91V12-2	BACH_MOUSE	Acot7	Isoform A of Cytosolic acyl coenzyme A thioester hydrolase		sp|Q91V12-3|BACH_MOUSE, sp|Q91V12-4|BACH_MOUSE, sp|Q91V12|BACH_MOUSE
20220525_TPC_glycoMB_120min_120k30k_AIETD10_19-2-50_2.41687.41687.3	interact.pep.xml	ANYNLPIMVTDSGKPPMTNITDLR	ANYNLPIMVTDSGKPPMTN[1493]ITDLR	K	V	24	3	5149.83	4038.81	4038.81	1347.28	1347.28	2660.33	887.784	1378.48	1e-14	48.758	32.731	1	2	1	653	676	0	19N(1378.4757)	HexNAc-2_Hex-6	0.2308	0	ANYNLPIMVTDSGKPPMTNITDLR	39.3008	48.7582	TRUE	sp|Q9WTR5|CAD13_MOUSE	Q9WTR5	CAD13_MOUSE	Cdh13	Cadherin-13
20220525_TPC_glycoMB_120min_120k30k_AIETD10_19-2-50_2.41688.41688.3	interact.pep.xml	IIPGADADVVVWDPEATK		R	T	18	3	5149.97	1894.97	1894.97	632.662	632.663	1894.97	632.663	-0.0004	0.0158704	18.189	13.114	0.9877	2	0	394	411	0								TRUE	sp|Q9EQF6|DPYL5_MOUSE	Q9EQF6	DPYL5_MOUSE	Dpysl5	Dihydropyrimidinase-related protein 5
20220525_TPC_glycoMB_120min_120k30k_AIETD10_19-2-50_2.41691.41691.3	interact.pep.xml	DLYALYPLLIRYVDNNR		R	A	17	3	5150.19	2110.14	2110.13	704.387	704.385	2110.12	704.381	0.0129	0.147328	13.266	10.899	0.6209	2	1	3405	3421	0								TRUE	sp|E9PZQ0|RYR1_MOUSE	E9PZQ0	RYR1_MOUSE	Ryr1	Ryanodine receptor 1
20220525_TPC_glycoMB_120min_120k30k_AIETD10_19-2-50_2.41692.41692.3	interact.pep.xml	GSQGQFPLTQNVTVVEGGTAILTCR	GSQGQFPLTQN[1762]VTVVEGGTAILTCR	K	V	25	3	5150.27	4279.95	4279.96	1427.66	1427.66	2632.33	878.45	1647.63	1.68031e-09	31.165	28.483	1	2	0	30	54	0	24C(57.0215), 11N(1647.6132)	HexNAc-5_Hex-3_Fuc-1	-7.325	0.00879451	GSQGQFPLTQNVTVVEGGTAILTCR	28.5517	31.1656	FALSE	sp|Q8BLQ9-2|CADM2_MOUSE	Q8BLQ9-2	CADM2_MOUSE	Cadm2	Isoform 2 of Cell adhesion molecule 2		sp|Q8BLQ9-3|CADM2_MOUSE, sp|Q8BLQ9|CADM2_MOUSE
20220525_TPC_glycoMB_120min_120k30k_AIETD10_19-2-50_2.41693.41693.3	interact.pep.xml	AGHNVIALVGGSTALLGDPSGR		R	T	22	3	5150.35	2061.09	2061.1	688.039	688.039	2061.1	688.039	-0.0007	1.4476e-10	34.855	13.613	1	2	0	99	120	0								TRUE	sp|Q8BYL4|SYYM_MOUSE	Q8BYL4	SYYM_MOUSE	Yars2	Tyrosine--tRNA ligase, mitochondrial
20220525_TPC_glycoMB_120min_120k30k_AIETD10_19-2-50_2.41695.41695.3	interact.pep.xml	GSQGQFPLTQNVTVVEGGTAILTCR	GSQGQFPLTQN[1762]VTVVEGGTAILTCR	K	V	25	3	5150.5	4279.95	4279.96	1427.66	1427.66	2632.33	878.45	1647.63	1.03551e-09	24.669	18.735	1	2	0	30	54	0	24C(57.0215), 11N(1647.6132)	HexNAc-5_Hex-3_Fuc-1	-7.325	0.00879451	GSQGQFPLTQNVTVVEGGTAILTCR	23.0563	24.6697	FALSE	sp|Q8BLQ9-2|CADM2_MOUSE	Q8BLQ9-2	CADM2_MOUSE	Cadm2	Isoform 2 of Cell adhesion molecule 2		sp|Q8BLQ9-3|CADM2_MOUSE, sp|Q8BLQ9|CADM2_MOUSE
20220525_TPC_glycoMB_120min_120k30k_AIETD10_19-2-50_2.41699.41699.4	interact.pep.xml	FIQDSIFGLCPHMTEDNKDLIQGK	FIQDSIFGLCPHMTEDNKDLIQGK	K	D	24	4	5151.1	2805.35	2805.35	702.344	702.344	2805.35	702.344	0.0012	3.769e-05	22.43	12.827	1	2	1	235	258	0	10C(57.0215)							TRUE	sp|P27773|PDIA3_MOUSE	P27773	PDIA3_MOUSE	Pdia3	Protein disulfide-isomerase A3
20220525_TPC_glycoMB_120min_120k30k_AIETD10_19-2-50_2.41702.41702.4	interact.pep.xml	KPPPGSLAVTTVGATAAGSGLPTGSTSSIFAAPGATPK		K	S	38	4	5151.37	3421.81	3421.81	856.459	856.46	3421.81	856.46	0.0031	7.91996e-07	31.318	17.046	1	2	0	1787	1824	0								FALSE	sp|Q9EPN1-4|NBEA_MOUSE	Q9EPN1-4	NBEA_MOUSE	Nbea	Isoform 4 of Neurobeachin		sp|Q9EPN1-3|NBEA_MOUSE, sp|Q9EPN1|NBEA_MOUSE
20220525_TPC_glycoMB_120min_120k30k_AIETD10_19-2-50_2.41703.41703.4	interact.pep.xml	AVVHAVDGIAENGIQPLSSSEVDELIHK		K	A	28	4	5151.44	2927.48	2927.49	732.879	732.88	2926.5	732.633	0.9868	1.09023e-09	38.946	13.475	1	2	0	166	193	0		Mod1: Deamidation (PeakApex: 0.9842, Theoretical: 0.9840)						TRUE	sp|Q9Z0P4-2|PALM_MOUSE	Q9Z0P4-2	PALM_MOUSE	Palm	Isoform 2 of Paralemmin-1
20220525_TPC_glycoMB_120min_120k30k_AIETD10_19-2-50_2.41707.41707.4	interact.pep.xml	LAVVEFHLGVNHIDTEELSAGEEHLVR		R	C	27	4	5151.79	3012.53	3012.53	754.14	754.14	3012.53	754.14	0.0026	0.000331354	20.966	12.819	0.9989	2	0	90	116	0								FALSE	sp|Q6ZPU9|KBP_MOUSE	Q6ZPU9	KBP_MOUSE	Kifbp	KIF-binding protein		sp|Q6ZPU9-2|KBP_MOUSE
20220525_TPC_glycoMB_120min_120k30k_AIETD10_19-2-50_2.41708.41708.4	interact.pep.xml	RYGHGVSEEDKGFGPIFEEQPINTIYPEESLEGK		R	V	34	4	5151.86	3850.83	3850.83	963.715	963.715	3850.83	963.715	-0.0004	0	84.042	17.333	1	2	1	27	60	0								TRUE	sp|P12960|CNTN1_MOUSE	P12960	CNTN1_MOUSE	Cntn1	Contactin-1
20220525_TPC_glycoMB_120min_120k30k_AIETD10_19-2-50_2.41713.41713.4	interact.pep.xml	ANYNLPIMVTDSGKPPMTNITDLR	ANYNLPIMVTDSGKPPMTN[1493]ITDLR	K	V	24	4	5152.42	4039.81	4039.81	1010.96	1010.96	2660.33	666.09	1379.48	2.03394e-07	26.877	23.905	1	2	1	653	676	0	19N(1378.4757)	HexNAc-2_Hex-6	0.0317	0	ANYNLPIMVTDSGKPPMTNITDLR	25.3078	26.8771	TRUE	sp|Q9WTR5|CAD13_MOUSE	Q9WTR5	CAD13_MOUSE	Cdh13	Cadherin-13
20220525_TPC_glycoMB_120min_120k30k_AIETD10_19-2-50_2.41719.41719.3	interact.pep.xml	AGGAGVPAFYTSTGYGTLVQEGGSPIK		R	Y	27	3	5152.99	2584.28	2584.28	862.434	862.434	2584.28	862.434	0.0004	3e-14	53.876	15.314	1	2	0	147	173	0								TRUE	sp|Q9D0K2|SCOT1_MOUSE	Q9D0K2	SCOT1_MOUSE	Oxct1	Succinyl-CoA:3-ketoacid coenzyme A transferase 1, mitochondrial
20220525_TPC_glycoMB_120min_120k30k_AIETD10_19-2-50_2.41723.41723.3	interact.pep.xml	AALAGGTTMIIDHVVPEPESSLTEAYEK	AALAGGTTM[147]IIDHVVPEPESSLTEAYEK	K	W	28	3	5153.29	2944.44	2944.44	982.486	982.486	2944.44	982.486	-0.0002	7.67951e-09	39.205	15	1	2	0	95	122	0	9M(15.9949)							TRUE	sp|Q62188|DPYL3_MOUSE	Q62188	DPYL3_MOUSE	Dpysl3	Dihydropyrimidinase-related protein 3
20220525_TPC_glycoMB_120min_120k30k_AIETD10_19-2-50_2.41724.41724.3	interact.pep.xml	TELPQFVSYFQHR		R	E	13	3	5153.37	1650.81	1650.82	551.279	551.28	1650.82	551.279	0.0023	0.0285371	18.489	17.295	0.9766	2	0	390	402	0								TRUE	sp|Q3UDE2|TTL12_MOUSE	Q3UDE2	TTL12_MOUSE	Ttll12	Tubulin--tyrosine ligase-like protein 12
20220525_TPC_glycoMB_120min_120k30k_AIETD10_19-2-50_2.41727.41727.3	interact.pep.xml	KFLVFVANFDENDPK		R	T	15	3	5153.6	1781.9	1781.9	594.974	594.973	1781.9	594.973	0	5.96e-11	37.093	12.107	1	2	0	142	156	0								TRUE	sp|P50396|GDIA_MOUSE	P50396	GDIA_MOUSE	Gdi1	Rab GDP dissociation inhibitor alpha
20220525_TPC_glycoMB_120min_120k30k_AIETD10_19-2-50_2.41730.41730.5	interact.pep.xml	RYGHGVSEEDKGFGPIFEEQPINTIYPEESLEGK		R	V	34	5	5153.96	3850.83	3850.83	771.174	771.174	3850.83	771.174	-0.0004	0	75.382	14.704	1	2	1	27	60	0								TRUE	sp|P12960|CNTN1_MOUSE	P12960	CNTN1_MOUSE	Cntn1	Contactin-1
20220525_TPC_glycoMB_120min_120k30k_AIETD10_19-2-50_2.41735.41735.4	interact.pep.xml	LSSLIILMPHHVEPLER		K	L	17	4	5154.54	1983.1	1983.1	496.782	496.782	1983.1	496.782	0.0019	1.0308e-08	37.24	14.362	1	2	0	263	279	0								TRUE	sp|P19324|SERPH_MOUSE	P19324	SERPH_MOUSE	Serpinh1	Serpin H1
20220525_TPC_glycoMB_120min_120k30k_AIETD10_19-2-50_2.41744.41744.3	interact.pep.xml	SKPLTLLEYNLTMDTAK		K	L	17	3	5155.42	1937.02	1937.02	646.68	646.68	1937.02	646.68	-0.0002	0.00891522	17.459	12.996	0.9502	2	1	785	801	0								FALSE	sp|Q920I9-2|WDR7_MOUSE	Q920I9-2	WDR7_MOUSE	Wdr7	Isoform 2 of WD repeat-containing protein 7		sp|Q920I9|WDR7_MOUSE
20220525_TPC_glycoMB_120min_120k30k_AIETD10_19-2-50_2.41763.41763.6	interact.pep.xml	GNVAGDSKNDPPMEAAGFTAQVIILNHPGQISAGYAPVLDCHTAHIACK	GNVAGDSKNDPPM[147]EAAGFTAQVIILNHPGQISAGYAPVLDCHTAHIACK	R	F	49	6	5157.35	5128.46	5128.46	855.751	855.75	5128.46	855.75	0	6.52672e-08	31.787	15.422	1	2	1	323	371	0	13M(15.9949), 41C(57.0215), 48C(57.0215)							TRUE	sp|P10126|EF1A1_MOUSE	P10126	EF1A1_MOUSE	Eef1a1	Elongation factor 1-alpha 1
20220525_TPC_glycoMB_120min_120k30k_AIETD10_19-2-50_2.41764.41764.5	interact.pep.xml	VDHQTGPIVWGEPGTNGQHAFYQLIHQGTK		R	M	30	5	5157.62	3315.61	3315.61	664.128	664.129	3314.62	663.932	0.9843	6.452e-11	35.419	13.134	1	2	0	371	400	0		Mod1: Deamidation (PeakApex: 0.9842, Theoretical: 0.9840)						TRUE	sp|P06745|G6PI_MOUSE	P06745	G6PI_MOUSE	Gpi	Glucose-6-phosphate isomerase
20220525_TPC_glycoMB_120min_120k30k_AIETD10_19-2-50_2.41770.41770.4	interact.pep.xml	FWEVISDEHGIDPTGTYHGDSDLQLER		K	I	27	4	5158.08	3115.42	3115.41	779.862	779.861	3115.42	779.861	-0.0026	2.3708e-06	28.455	13.109	1	2	0	20	46	0								FALSE	sp|Q9D6F9|TBB4A_MOUSE	Q9D6F9	TBB4A_MOUSE	Tubb4a	Tubulin beta-4A chain	Tubb4b	sp|P68372|TBB4B_MOUSE
20220525_TPC_glycoMB_120min_120k30k_AIETD10_19-2-50_2.41773.41773.3	interact.pep.xml	AFVEFLTDEIKEEK		K	K	14	3	5158.3	1696.86	1696.86	566.626	566.626	1696.86	566.626	0.0008	1.13919e-06	25.9	12.524	0.9998	2	1	78	91	0								TRUE	sp|O35658|C1QBP_MOUSE	O35658	C1QBP_MOUSE	C1qbp	Complement component 1 Q subcomponent-binding protein, mitochondrial
20220525_TPC_glycoMB_120min_120k30k_AIETD10_19-2-50_2.41777.41777.3	interact.pep.xml	DRLPLAVVGSNTIIEVNGK		K	R	19	3	5158.61	1995.1	1995.1	666.041	666.041	1994.12	665.713	0.984	3.22441e-06	25.192	12.95	0.9956	2	1	241	259	0		Mod1: Deamidation (PeakApex: 0.9842, Theoretical: 0.9840)						TRUE	sp|O55131|SEPT7_MOUSE	O55131	SEPT7_MOUSE	Septin7	Septin-7
20220525_TPC_glycoMB_120min_120k30k_AIETD10_19-2-50_2.41778.41778.3	interact.pep.xml	ACGDSTLTQITAGLDPVGR	ACGDSTLTQITAGLDPVGR	K	I	19	3	5158.68	1930.94	1930.94	644.654	644.655	1930.94	644.654	0.0006	4.21572e-07	43.86	17.635	1	2	0	24	42	0	2C(57.0215)							TRUE	sp|P62880|GBB2_MOUSE	P62880	GBB2_MOUSE	Gnb2	Guanine nucleotide-binding protein G(I)/G(S)/G(T) subunit beta-2
20220525_TPC_glycoMB_120min_120k30k_AIETD10_19-2-50_2.41780.41780.3	interact.pep.xml	VETGVLKPGMVVTFAPVNVTTEVK	VETGVLKPGM[147]VVTFAPVNVTTEVK	R	S	24	3	5158.92	2530.37	2530.37	844.465	844.463	2530.37	844.465	-0.0036	3.107e-11	45.313	15.497	1	2	1	267	290	0	10M(15.9949)							TRUE	sp|P10126|EF1A1_MOUSE	P10126	EF1A1_MOUSE	Eef1a1	Elongation factor 1-alpha 1
20220525_TPC_glycoMB_120min_120k30k_AIETD10_19-2-50_2.41781.41781.3	interact.pep.xml	SIHGVGELMTQVVLR		R	G	15	3	5159	1637.89	1637.89	546.971	546.971	1637.89	546.971	-0.0003	5.23607e-07	30.98	14.961	1	2	0	923	937	0								FALSE	sp|P11881|ITPR1_MOUSE	P11881	ITPR1_MOUSE	Itpr1	Inositol 1,4,5-trisphosphate receptor type 1		sp|P11881-2|ITPR1_MOUSE, sp|P11881-3|ITPR1_MOUSE, sp|P11881-4|ITPR1_MOUSE, sp|P11881-5|ITPR1_MOUSE, sp|P11881-6|ITPR1_MOUSE, sp|P11881-7|ITPR1_MOUSE, sp|P11881-8|ITPR1_MOUSE
20220525_TPC_glycoMB_120min_120k30k_AIETD10_19-2-50_2.41782.41782.3	interact.pep.xml	FQMPDQGMTSADDFFQGTK		R	A	19	3	5159.08	2149.91	2149.91	717.643	717.644	2149.91	717.643	0.0007	4.21908e-09	37.597	12.339	1	2	0	76	94	0								TRUE	sp|O08553|DPYL2_MOUSE	O08553	DPYL2_MOUSE	Dpysl2	Dihydropyrimidinase-related protein 2
20220525_TPC_glycoMB_120min_120k30k_AIETD10_19-2-50_2.41783.41783.3	interact.pep.xml	AMVALIDVFHQYSGR	AM[147]VALIDVFHQYSGR	K	E	15	3	5159.15	1721.86	1721.86	574.959	574.96	1721.86	574.959	0.0018	3.13064e-06	23.62	13.677	0.9998	2	0	7	21	0	2M(15.9949)							TRUE	sp|P50114|S100B_MOUSE	P50114	S100B_MOUSE	S100b	Protein S100-B
20220525_TPC_glycoMB_120min_120k30k_AIETD10_19-2-50_2.41785.41785.3	interact.pep.xml	VTMLFLGLHNVR		R	Q	12	3	5159.3	1398.78	1398.78	467.267	467.268	1398.78	467.267	0.0009	0.00625348	22.65	16.021	0.9946	2	0	476	487	0								TRUE	sp|Q922B2|SYDC_MOUSE	Q922B2	SYDC_MOUSE	Dars1	Aspartate--tRNA ligase, cytoplasmic
20220525_TPC_glycoMB_120min_120k30k_AIETD10_19-2-50_2.41786.41786.3	interact.pep.xml	AMVALIDVFHQYSGR	AM[147]VALIDVFHQYSGR	K	E	15	3	5159.39	1721.86	1721.86	574.959	574.96	1721.86	574.959	0.0018	6e-14	40.797	11.586	1	2	0	7	21	0	2M(15.9949)							TRUE	sp|P50114|S100B_MOUSE	P50114	S100B_MOUSE	S100b	Protein S100-B
20220525_TPC_glycoMB_120min_120k30k_AIETD10_19-2-50_2.41798.41798.4	interact.pep.xml	VDHESLNATPQVAMQVLEIHYTPSVK	VDHESLN[1762]ATPQVAMQVLEIHYTPSVK	R	I	26	4	5160.99	4553.08	4553.08	1139.28	1139.28	2905.46	727.373	1647.61	0	43.771	13.583	1	2	0	214	239	0	7N(1647.6132)	HexNAc-5_Hex-3_Fuc-1	-4.4004	0.00568952	VDHESLNATPQVAMQVLEIHYTPSVK	33.5201	43.7714	FALSE	sp|Q8BLQ9-2|CADM2_MOUSE	Q8BLQ9-2	CADM2_MOUSE	Cadm2	Isoform 2 of Cell adhesion molecule 2		sp|Q8BLQ9-3|CADM2_MOUSE, sp|Q8BLQ9|CADM2_MOUSE
20220525_TPC_glycoMB_120min_120k30k_AIETD10_19-2-50_2.41800.41800.4	interact.pep.xml	VDHESLNATPQVAMQVLEIHYTPSVK	VDHESLN[1762]ATPQVAMQVLEIHYTPSVK	R	I	26	4	5161.19	4553.08	4553.08	1139.28	1139.28	2905.46	727.373	1647.61	0	68.536	11.76	1	2	0	214	239	0	7N(1647.6132)	HexNAc-5_Hex-3_Fuc-1	-3.6527	0.00564804	VDHESLNATPQVAMQVLEIHYTPSVK	50.1935	68.5367	FALSE	sp|Q8BLQ9-2|CADM2_MOUSE	Q8BLQ9-2	CADM2_MOUSE	Cadm2	Isoform 2 of Cell adhesion molecule 2		sp|Q8BLQ9-3|CADM2_MOUSE, sp|Q8BLQ9|CADM2_MOUSE
20220525_TPC_glycoMB_120min_120k30k_AIETD10_19-2-50_2.41804.41804.4	interact.pep.xml	AVLVDLNGTLHIEDAAVPGAQEALKR		K	L	26	4	5161.54	2699.46	2699.46	675.872	675.872	2699.46	675.872	-0.0012	2.19534e-05	23.818	12.194	1	2	0	9	34	0								FALSE	sp|Q3UGR5|HDHD2_MOUSE	Q3UGR5	HDHD2_MOUSE	Hdhd2	Haloacid dehalogenase-like hydrolase domain-containing protein 2		sp|Q3UGR5-2|HDHD2_MOUSE
20220525_TPC_glycoMB_120min_120k30k_AIETD10_19-2-50_2.41812.41812.3	interact.pep.xml	ADQELMTYSHDNIICGITSVSFSK	ADQELM[147]TYSHDNIICGITSVSFSK	R	S	24	3	5162.24	2731.25	2731.25	911.423	911.423	2731.25	911.423	-0.0007	4e-14	45.512	14.871	1	2	0	257	280	0	15C(57.0215), 6M(15.9949)							TRUE	sp|P62874|GBB1_MOUSE	P62874	GBB1_MOUSE	Gnb1	Guanine nucleotide-binding protein G(I)/G(S)/G(T) subunit beta-1
20220525_TPC_glycoMB_120min_120k30k_AIETD10_19-2-50_2.41813.41813.3	interact.pep.xml	SLSTSGESLYHVLGLDK		R	N	17	3	5162.32	1804.92	1804.92	602.648	602.648	1804.92	602.648	0.0008	0.00321655	20.177	12.915	0.9968	2	0	8	24	0								TRUE	sp|P60904|DNJC5_MOUSE	P60904	DNJC5_MOUSE	Dnajc5	DnaJ homolog subfamily C member 5
20220525_TPC_glycoMB_120min_120k30k_AIETD10_19-2-50_2.41814.41814.3	interact.pep.xml	LHDINAQMVEDQGFLDSLR		K	D	19	3	5162.4	2200.06	2200.06	734.36	734.361	2200.06	734.36	0.0019	2.71485e-09	41.425	16.304	1	2	0	148	166	0								FALSE	sp|Q9DBG3-2|AP2B1_MOUSE	Q9DBG3-2	AP2B1_MOUSE	Ap2b1	Isoform 2 of AP-2 complex subunit beta		sp|Q9DBG3|AP2B1_MOUSE
20220525_TPC_glycoMB_120min_120k30k_AIETD10_19-2-50_2.41815.41815.3	interact.pep.xml	LGALSGAGALGLASYGAHGAQFPDAYGK		R	E	28	3	5162.47	2619.31	2619.31	874.111	874.11	2619.31	874.11	-0.0002	9.03956e-08	37.453	17.85	1	2	0	11	38	0								TRUE	sp|Q5F285|TM256_MOUSE	Q5F285	TM256_MOUSE	Tmem256	Transmembrane protein 256
20220525_TPC_glycoMB_120min_120k30k_AIETD10_19-2-50_2.41818.41818.3	interact.pep.xml	SGDAAIVEMVPGKPMCVESFSQYPPLGR	SGDAAIVEMVPGKPM[147]CVESFSQYPPLGR	K	F	28	3	5162.7	3037.44	3037.43	1013.49	1013.49	3037.43	1013.49	-0.0002	0	45.273	40.535	1	2	1	396	423	0	15M(15.9949), 16C(57.0215)							TRUE	sp|P62631|EF1A2_MOUSE	P62631	EF1A2_MOUSE	Eef1a2	Elongation factor 1-alpha 2
20220525_TPC_glycoMB_120min_120k30k_AIETD10_19-2-50_2.41821.41821.3	interact.pep.xml	SGDAAIVEMVPGKPMCVESFSQYPPLGR	SGDAAIVEMVPGKPM[147]CVESFSQYPPLGR	K	F	28	3	5162.93	3037.44	3037.43	1013.49	1013.49	3037.43	1013.49	-0.0002	0	46.025	31.818	1	2	1	396	423	0	15M(15.9949), 16C(57.0215)							TRUE	sp|P62631|EF1A2_MOUSE	P62631	EF1A2_MOUSE	Eef1a2	Elongation factor 1-alpha 2
20220525_TPC_glycoMB_120min_120k30k_AIETD10_19-2-50_2.41825.41825.3	interact.pep.xml	KIEDNNTLVFIVDVK		K	A	15	3	5163.4	1745.96	1745.96	582.994	582.992	1745.96	582.993	-0.0004	9.53568e-09	33.633	14.663	1	2	0	89	103	0								TRUE	sp|P62751|RL23A_MOUSE	P62751	RL23A_MOUSE	Rpl23a	60S ribosomal protein L23a
20220525_TPC_glycoMB_120min_120k30k_AIETD10_19-2-50_2.41831.41831.4	interact.pep.xml	SQVETEDLILKPGVVHVIDIDR		R	G	22	4	5164.14	2474.34	2474.34	619.591	619.592	2474.34	619.592	-0.0004	1.128e-11	41.415	13.799	1	2	1	263	284	0								FALSE	sp|P55088-2|AQP4_MOUSE	P55088-2	AQP4_MOUSE	Aqp4	Isoform 1 of Aquaporin-4		sp|P55088-3|AQP4_MOUSE, sp|P55088|AQP4_MOUSE
20220525_TPC_glycoMB_120min_120k30k_AIETD10_19-2-50_2.41835.41835.4	interact.pep.xml	VDHESLNATPQVAMQVLEIHYTPSVK	VDHESLN[1907]ATPQVAM[147]QVLEIHYTPSVK	R	I	26	4	5164.48	4716.13	4716.15	1180.04	1180.05	2921.46	731.372	1794.69	6.5703e-05	17.805	17.805	0.9983	2	0	214	239	0	14M(15.9949), 7N(1792.6508)	HexNAc-5_Hex-3_NeuAc-1	-8.5162	0.00914951	VDHESLNATPQVAMQVLEIHYTPSVK	14.3317	17.8051	FALSE	sp|Q8BLQ9-2|CADM2_MOUSE	Q8BLQ9-2	CADM2_MOUSE	Cadm2	Isoform 2 of Cell adhesion molecule 2		sp|Q8BLQ9-3|CADM2_MOUSE, sp|Q8BLQ9|CADM2_MOUSE
20220525_TPC_glycoMB_120min_120k30k_AIETD10_19-2-50_2.41837.41837.4	interact.pep.xml	ANYNLPIMVTDSGKPPMTNITDLR	ANYNLPIMVTDSGKPPMTN[1330]ITDLR	K	V	24	4	5164.68	3876.75	3876.76	970.195	970.197	2660.33	666.09	1216.43	0.040504	16.584	15.006	0.7694	2	1	653	676	0	19N(1216.4229)	HexNAc-2_Hex-5	-0.6864	0.000948767	ANYNLPIMVTDSGKPPMTNITDLR	15.0739	16.5846	TRUE	sp|Q9WTR5|CAD13_MOUSE	Q9WTR5	CAD13_MOUSE	Cdh13	Cadherin-13
20220525_TPC_glycoMB_120min_120k30k_AIETD10_19-2-50_2.41840.41840.3	interact.pep.xml	VIISAPSADAPMFVMGVNHEK		R	Y	21	3	5165.07	2212.1	2212.1	738.374	738.375	2212.1	738.375	0.0007	4.3e-13	46.366	13.955	1	2	0	117	137	0								TRUE	sp|P16858|G3P_MOUSE	P16858	G3P_MOUSE	Gapdh	Glyceraldehyde-3-phosphate dehydrogenase
20220525_TPC_glycoMB_120min_120k30k_AIETD10_19-2-50_2.41841.41841.3	interact.pep.xml	TVSGVNGPLVILDHVK		K	F	16	3	5165.15	1646.93	1646.94	549.985	549.986	1646.94	549.986	-0.0002	6.59303e-08	28.263	17.668	1	2	0	49	64	0								TRUE	sp|P62814|VATB2_MOUSE	P62814	VATB2_MOUSE	Atp6v1b2	V-type proton ATPase subunit B, brain isoform
20220525_TPC_glycoMB_120min_120k30k_AIETD10_19-2-50_2.41842.41842.3	interact.pep.xml	EGANINAQSQNGFTPLYMAAQENHIDVVK		K	Y	29	3	5165.22	3158.51	3158.51	1053.84	1053.84	3158.51	1053.84	-0.0022	1.4138e-10	39.551	13.73	1	2	0	119	147	0								FALSE	sp|Q8C8R3-4|ANK2_MOUSE	Q8C8R3-4	ANK2_MOUSE	Ank2	Isoform 4 of Ankyrin-2		sp|Q8C8R3-2|ANK2_MOUSE, sp|Q8C8R3-5|ANK2_MOUSE, sp|Q8C8R3-6|ANK2_MOUSE, sp|Q8C8R3-7|ANK2_MOUSE, sp|Q8C8R3-8|ANK2_MOUSE, sp|Q8C8R3|ANK2_MOUSE
20220525_TPC_glycoMB_120min_120k30k_AIETD10_19-2-50_2.41843.41843.3	interact.pep.xml	YFHVVIAGPQDSPFEGGTFK		R	L	20	3	5165.3	2195.07	2195.07	732.697	732.698	2195.07	732.697	0.0051	5.34319e-07	38.292	16.111	1	2	0	34	53	0								TRUE	sp|P61089|UBE2N_MOUSE	P61089	UBE2N_MOUSE	Ube2n	Ubiquitin-conjugating enzyme E2 N
20220525_TPC_glycoMB_120min_120k30k_AIETD10_19-2-50_2.41844.41844.3	interact.pep.xml	ESESCDCLQGFQLTHSLGGGTGSGMGTLLISK	ESESCDCLQGFQLTHSLGGGTGSGM[147]GTLLISK	K	I	32	3	5165.37	3342.51	3342.52	1115.18	1115.18	3342.52	1115.18	-0.0009	0.0229805	19.064	14.803	0.9818	2	0	123	154	0	25M(15.9949), 5C(57.0215), 7C(57.0215)							FALSE	sp|Q7TMM9|TBB2A_MOUSE	Q7TMM9	TBB2A_MOUSE	Tubb2a	Tubulin beta-2A chain	Tubb2b	sp|Q9CWF2|TBB2B_MOUSE
20220525_TPC_glycoMB_120min_120k30k_AIETD10_19-2-50_2.41846.41846.3	interact.pep.xml	DHGEVGMEEEPFALGAEASNFQQEPIAR		R	D	28	3	5165.52	3057.38	3057.38	1020.13	1020.13	3057.38	1020.13	-0.0012	3.65e-12	41.775	13.787	1	2	0	402	429	0								FALSE	sp|Q8CC35-2|SYNPO_MOUSE	Q8CC35-2	SYNPO_MOUSE	Synpo	Isoform 2 of Synaptopodin		sp|Q8CC35-3|SYNPO_MOUSE, sp|Q8CC35|SYNPO_MOUSE
20220525_TPC_glycoMB_120min_120k30k_AIETD10_19-2-50_2.41847.41847.3	interact.pep.xml	ESESCDCLQGFQLTHSLGGGTGSGMGTLLISK	ESESCDCLQGFQLTHSLGGGTGSGM[147]GTLLISK	K	I	32	3	5165.6	3342.51	3342.52	1115.18	1115.18	3342.52	1115.18	-0.0009	0	50.726	13.411	1	2	0	123	154	0	25M(15.9949), 5C(57.0215), 7C(57.0215)							FALSE	sp|Q7TMM9|TBB2A_MOUSE	Q7TMM9	TBB2A_MOUSE	Tubb2a	Tubulin beta-2A chain	Tubb2b	sp|Q9CWF2|TBB2B_MOUSE
20220525_TPC_glycoMB_120min_120k30k_AIETD10_19-2-50_2.41849.41849.3	interact.pep.xml	DLYANTVLSGGTTMYPGIADR		K	M	21	3	5165.83	2216.05	2216.07	739.692	739.697	2214.06	739.028	2.0063	0.000151106	23.701	13.72	0.9966	2	0	292	312	0		Mod1: Second isotopic peak (PeakApex: 2.0042, Theoretical: 2.0047)						FALSE	sp|P63260|ACTG_MOUSE	P63260	ACTG_MOUSE	Actg1	Actin, cytoplasmic 2	Actb	sp|P60710|ACTB_MOUSE
20220525_TPC_glycoMB_120min_120k30k_AIETD10_19-2-50_2.41850.41850.3	interact.pep.xml	GMFLISSGPPEMYEVHAASR		K	D	20	3	5165.9	2178.02	2178.03	727.015	727.016	2178.02	727.015	0.0017	0.000306481	23.564	16.13	0.9998	2	0	511	530	0								FALSE	sp|Q60875-4|ARHG2_MOUSE	Q60875-4	ARHG2_MOUSE	Arhgef2	Isoform 4 of Rho guanine nucleotide exchange factor 2		sp|Q60875-2|ARHG2_MOUSE, sp|Q60875-3|ARHG2_MOUSE, sp|Q60875-5|ARHG2_MOUSE, sp|Q60875|ARHG2_MOUSE
20220525_TPC_glycoMB_120min_120k30k_AIETD10_19-2-50_2.41851.41851.3	interact.pep.xml	HCGNIAPPTIISSGSVLYIK	HCGNIAPPTIISSGSVLYIK	K	F	20	3	5165.98	2126.12	2126.11	709.713	709.711	2126.12	709.714	-0.0078	0.0699684	19.661	15.007	0.9379	2	0	104	123	0	2C(57.0215)							FALSE	sp|O35375-2|NRP2_MOUSE	O35375-2	NRP2_MOUSE	Nrp2	Isoform A0 of Neuropilin-2		sp|O35375-3|NRP2_MOUSE, sp|O35375-4|NRP2_MOUSE, sp|O35375-5|NRP2_MOUSE, sp|O35375-6|NRP2_MOUSE, sp|O35375|NRP2_MOUSE
20220525_TPC_glycoMB_120min_120k30k_AIETD10_19-2-50_2.41858.41858.5	interact.pep.xml	APSHQGPVEPDPMLSFAPAAALQSRPEPSSGDGASVPEPPR		R	S	41	5	5166.93	4132.99	4132.99	827.605	827.605	4132.99	827.606	-0.0034	1.23311e-08	34.861	13.225	1	2	1	511	551	0								TRUE	sp|Q8K0T0|RTN1_MOUSE	Q8K0T0	RTN1_MOUSE	Rtn1	Reticulon-1
20220525_TPC_glycoMB_120min_120k30k_AIETD10_19-2-50_2.41859.41859.4	interact.pep.xml	VDAHGNILLAPMDVHNEMNEVAGSVGDTR		R	N	29	4	5167.01	3060.43	3060.44	766.116	766.117	3060.44	766.117	-0.0007	9.42137e-06	27.956	14.462	1	2	0	361	389	0								TRUE	sp|P63080|GBRB3_MOUSE	P63080	GBRB3_MOUSE	Gabrb3	Gamma-aminobutyric acid receptor subunit beta-3
20220525_TPC_glycoMB_120min_120k30k_AIETD10_19-2-50_2.41862.41862.4	interact.pep.xml	QQVEAAETIKEETDGLHEELEFIR		K	I	24	4	5167.3	2813.36	2813.37	704.348	704.349	2813.37	704.35	-0.0056	0.0024077	22.429	14.649	0.9874	2	1	3971	3994	0								FALSE	sp|Q9QXZ0-2|MACF1_MOUSE	Q9QXZ0-2	MACF1_MOUSE	Macf1	Isoform 2 of Microtubule-actin cross-linking factor 1		sp|Q9QXZ0-3|MACF1_MOUSE, sp|Q9QXZ0-4|MACF1_MOUSE, sp|Q9QXZ0|MACF1_MOUSE
20220525_TPC_glycoMB_120min_120k30k_AIETD10_19-2-50_2.41863.41863.4	interact.pep.xml	GIVVTAYSPLGSPDRPWAKPEDPSLLEDPR		K	I	30	4	5167.37	3261.66	3261.67	816.423	816.424	3261.67	816.424	0.0004	0.00161823	21.017	12.854	0.9926	2	2	204	233	0								TRUE	sp|P45376|ALDR_MOUSE	P45376	ALDR_MOUSE	Akr1b1	Aldo-keto reductase family 1 member B1
20220525_TPC_glycoMB_120min_120k30k_AIETD10_19-2-50_2.41868.41868.4	interact.pep.xml	FTDDDKTDHLSWEWNLTIK		R	K	19	4	5167.81	2363.11	2363.11	591.784	591.784	2363.11	591.784	-0.0014	0.000114539	21.672	11.666	0.999	2	1	181	199	0								TRUE	sp|Q99PT1|GDIR1_MOUSE	Q99PT1	GDIR1_MOUSE	Arhgdia	Rho GDP-dissociation inhibitor 1
20220525_TPC_glycoMB_120min_120k30k_AIETD10_19-2-50_2.41871.41871.4	interact.pep.xml	EAMEAQIQNFGQTPSQLLIEPHPPR		R	S	25	4	5168.04	2830.4	2830.4	708.608	708.608	2830.41	708.609	-0.0031	0.00451476	20.87	14.791	0.9879	2	0	2529	2553	0								FALSE	sp|Q9EPN1-4|NBEA_MOUSE	Q9EPN1-4	NBEA_MOUSE	Nbea	Isoform 4 of Neurobeachin		sp|Q9EPN1-2|NBEA_MOUSE, sp|Q9EPN1-3|NBEA_MOUSE, sp|Q9EPN1|NBEA_MOUSE
20220525_TPC_glycoMB_120min_120k30k_AIETD10_19-2-50_2.41876.41876.3	interact.pep.xml	VHLVGIDIFTGK		K	K	12	3	5168.48	1297.74	1297.74	433.587	433.587	1297.74	433.587	-0.0004	1.12861e-05	24.818	13.243	0.9999	2	0	56	67	0								FALSE	sp|P63242|IF5A1_MOUSE	P63242	IF5A1_MOUSE	Eif5a	Eukaryotic translation initiation factor 5A-1	Eif5a2	sp|Q8BGY2|IF5A2_MOUSE
20220525_TPC_glycoMB_120min_120k30k_AIETD10_19-2-50_2.41877.41877.3	interact.pep.xml	ESVLIISTDPAHNISDAFDQK		R	F	21	3	5168.56	2299.13	2299.13	767.384	767.385	2299.13	767.385	-0.0002	9.98086e-09	42.8	17.137	1	2	0	66	86	0								TRUE	sp|O54984|GET3_MOUSE	O54984	GET3_MOUSE	Get3	ATPase GET3
20220525_TPC_glycoMB_120min_120k30k_AIETD10_19-2-50_2.41879.41879.3	interact.pep.xml	GYIFLEYASPAHAVDAVK		K	N	18	3	5168.71	1949.99	1949.99	651.003	651.003	1949.99	651.003	-0.0013	1.04533e-07	32.506	18.995	1	2	0	220	237	0								TRUE	sp|Q8JZQ9|EIF3B_MOUSE	Q8JZQ9	EIF3B_MOUSE	Eif3b	Eukaryotic translation initiation factor 3 subunit B
20220525_TPC_glycoMB_120min_120k30k_AIETD10_19-2-50_2.41883.41883.3	interact.pep.xml	KGWLTINNIGIMK		R	G	13	3	5169.16	1486.83	1486.83	496.617	496.618	1486.83	496.618	0	0.000878047	18.357	13.012	0.9991	2	0	523	535	0								FALSE	sp|P39053-4|DYN1_MOUSE	P39053-4	DYN1_MOUSE	Dnm1	Isoform 4 of Dynamin-1		sp|P39053-3|DYN1_MOUSE, sp|P39053-5|DYN1_MOUSE, sp|P39053-6|DYN1_MOUSE, sp|P39053|DYN1_MOUSE
20220525_TPC_glycoMB_120min_120k30k_AIETD10_19-2-50_2.41884.41884.3	interact.pep.xml	GSQGQFPLTQNVTVVEGGTAILTCR	GSQGQFPLTQN[1330]VTVVEGGTAILTCR	K	V	25	3	5169.23	3848.74	3848.75	1283.92	1283.92	2632.33	878.45	1216.42	2.99365e-08	29.991	14.198	1	2	0	30	54	0	24C(57.0215), 11N(1216.4229)	HexNAc-2_Hex-5	-0.1827	0	GSQGQFPLTQnVTVVEGGTAILTCR	29.9912	29.9912	FALSE	sp|Q8BLQ9-2|CADM2_MOUSE	Q8BLQ9-2	CADM2_MOUSE	Cadm2	Isoform 2 of Cell adhesion molecule 2		sp|Q8BLQ9-3|CADM2_MOUSE, sp|Q8BLQ9|CADM2_MOUSE
20220525_TPC_glycoMB_120min_120k30k_AIETD10_19-2-50_2.41887.41887.3	interact.pep.xml	GSQGQFPLTQNVTVVEGGTAILTCR	GSQGQFPLTQN[1330]VTVVEGGTAILTCR	K	V	25	3	5169.46	3848.74	3848.75	1283.92	1283.92	2632.33	878.45	1216.42	9.95406e-07	33.508	0	1	2	0	30	54	0	24C(57.0215), 11N(1216.4229)	HexNAc-2_Hex-5	-0.1827	0	GSQGQFPLTQNVTVVEGGTAILTCR	29.5543	33.5084	FALSE	sp|Q8BLQ9-2|CADM2_MOUSE	Q8BLQ9-2	CADM2_MOUSE	Cadm2	Isoform 2 of Cell adhesion molecule 2		sp|Q8BLQ9-3|CADM2_MOUSE, sp|Q8BLQ9|CADM2_MOUSE
20220525_TPC_glycoMB_120min_120k30k_AIETD10_19-2-50_2.41888.41888.3	interact.pep.xml	SIFSGIGSTAEPVSQSTTSDYQWDVSR		R	N	27	3	5169.61	2904.34	2904.34	969.12	969.12	2904.34	969.121	-0.0019	0.063314	15.294	9.926	0.9435	2	0	341	367	0								TRUE	sp|Q80WJ7|LYRIC_MOUSE	Q80WJ7	LYRIC_MOUSE	Mtdh	Protein LYRIC
20220525_TPC_glycoMB_120min_120k30k_AIETD10_19-2-50_2.41892.41892.4	interact.pep.xml	KTFSHELSDFGLESTTGEVPVVAIR		R	T	25	4	5170.2	2718.39	2718.39	680.604	680.604	2718.39	680.604	0.0002	4.56e-12	39.232	12.433	1	2	0	305	329	0								TRUE	sp|P27773|PDIA3_MOUSE	P27773	PDIA3_MOUSE	Pdia3	Protein disulfide-isomerase A3
20220525_TPC_glycoMB_120min_120k30k_AIETD10_19-2-50_2.41893.41893.4	interact.pep.xml	LLGNMIVIVLGHHLGK	LLGNM[147]IVIVLGHHLGK	R	D	16	4	5170.28	1729.01	1729.01	433.259	433.259	1729.01	433.259	0.0008	0.000468467	22.972	13.403	0.9987	2	0	106	121	0	5M(15.9949)							TRUE	sp|P02088|HBB1_MOUSE	P02088	HBB1_MOUSE	Hbb-b1	Hemoglobin subunit beta-1
20220525_TPC_glycoMB_120min_120k30k_AIETD10_19-2-50_2.41894.41894.4	interact.pep.xml	AGAESDGQFQFTGIKKYFNSYTLTGR		M	M	26	4	5170.35	2885.4	2885.42	722.357	722.361	2885.4	722.357	0.018	0	44.052	15.31	1	2	1	2	27	0								TRUE	sp|Q78IK2|ATPMK_MOUSE	Q78IK2	ATPMK_MOUSE	Atp5mk	ATP synthase membrane subunit K, mitochondrial
20220525_TPC_glycoMB_120min_120k30k_AIETD10_19-2-50_2.41898.41898.4	interact.pep.xml	YTELEYIHALTLLHR		K	S	15	4	5170.66	1870.99	1871	468.756	468.756	1870.99	468.756	0.0013	0.00342813	21.192	14.163	0.9912	2	0	921	935	0								TRUE	sp|O35382|EXOC4_MOUSE	O35382	EXOC4_MOUSE	Exoc4	Exocyst complex component 4
20220525_TPC_glycoMB_120min_120k30k_AIETD10_19-2-50_2.41899.41899.3	interact.pep.xml	SIHNLGTILTTNAVASETVATGEGLR		K	Q	26	3	5170.74	2624.38	2624.38	875.799	875.8	2624.38	875.8	0.0009	7.7538e-10	40.261	19.545	1	2	0	311	336	0								TRUE	sp|Q9ESN6|TRIM2_MOUSE	Q9ESN6	TRIM2_MOUSE	Trim2	Tripartite motif-containing protein 2
20220525_TPC_glycoMB_120min_120k30k_AIETD10_19-2-50_2.41906.41906.3	interact.pep.xml	LAYSGIPLNLTLDNR	LAYSGIPLN[1330]LTLDNR	R	V	15	3	5171.33	2875.32	2875.32	959.449	959.448	1658.9	553.974	1216.42	0.00259433	20.472	17.671	0.9975	2	0	97	111	0	9N(1216.4229)	HexNAc-2_Hex-5	1.2307	0	LAYSGIPLNLTLDNR	18.3464	20.4725	TRUE	sp|P63080|GBRB3_MOUSE	P63080	GBRB3_MOUSE	Gabrb3	Gamma-aminobutyric acid receptor subunit beta-3
20220525_TPC_glycoMB_120min_120k30k_AIETD10_19-2-50_2.41907.41907.3	interact.pep.xml	AFVHWYVGEGMEEGEFSEAR		R	E	20	3	5171.4	2329.01	2329.01	777.344	777.344	2329.01	777.344	-0.0007	1.19524e-07	26.636	11.519	1	2	0	403	422	0								FALSE	sp|P68369|TBA1A_MOUSE	P68369	TBA1A_MOUSE	Tuba1a	Tubulin alpha-1A chain	Tuba1b, Tuba1c, Tuba3a, Tuba4a, Tuba8	sp|P05213|TBA1B_MOUSE, sp|P05214|TBA3_MOUSE, sp|P68368|TBA4A_MOUSE, sp|P68373|TBA1C_MOUSE, sp|Q9JJZ2|TBA8_MOUSE
20220525_TPC_glycoMB_120min_120k30k_AIETD10_19-2-50_2.41908.41908.3	interact.pep.xml	LVVLIGSLGAHLHELK		R	Q	16	3	5171.48	1698.02	1698.02	567.013	567.013	1698.02	567.014	-0.0013	0.0646004	15.365	12.134	0.9424	2	0	387	402	0								TRUE	sp|O88910|MPP3_MOUSE	O88910	MPP3_MOUSE	Mpp3	MAGUK p55 subfamily member 3
20220525_TPC_glycoMB_120min_120k30k_AIETD10_19-2-50_2.41909.41909.3	interact.pep.xml	LAYSGIPLNLTLDNR	LAYSGIPLN[1330]LTLDNR	R	V	15	3	5171.56	2875.32	2875.32	959.449	959.448	1658.9	553.974	1216.42	9.74068e-05	21.903	10.067	0.9998	2	0	97	111	0	9N(1216.4229)	HexNAc-2_Hex-5	1.2307	0	LAYSGIPLNLTLDNR	16.7213	21.9033	TRUE	sp|P63080|GBRB3_MOUSE	P63080	GBRB3_MOUSE	Gabrb3	Gamma-aminobutyric acid receptor subunit beta-3
20220525_TPC_glycoMB_120min_120k30k_AIETD10_19-2-50_2.41910.41910.3	interact.pep.xml	YTDHLQSYVIYSLGQPLEK		K	L	19	3	5171.7	2253.13	2253.13	752.051	752.051	2253.13	752.051	-0.0002	4.05993e-06	23.557	12.071	0.9998	2	0	759	777	0								TRUE	sp|Q8R3S6|EXOC1_MOUSE	Q8R3S6	EXOC1_MOUSE	Exoc1	Exocyst complex component 1
20220525_TPC_glycoMB_120min_120k30k_AIETD10_19-2-50_2.41911.41911.3	interact.pep.xml	VASGQALAAFCLTEPSSGSDVASIR	VASGQALAAFCLTEPSSGSDVASIR	R	S	25	3	5171.78	2493.22	2493.22	832.08	832.08	2493.22	832.08	0.0004	1.267e-11	44.755	16.82	1	2	0	206	230	0	11C(57.0215)							TRUE	sp|P50544|ACADV_MOUSE	P50544	ACADV_MOUSE	Acadvl	Very long-chain specific acyl-CoA dehydrogenase, mitochondrial
20220525_TPC_glycoMB_120min_120k30k_AIETD10_19-2-50_2.41913.41913.3	interact.pep.xml	YTDHLQSYVIYSLGQPLEK		K	L	19	3	5171.93	2253.13	2253.13	752.051	752.051	2253.13	752.051	-0.0002	0.0969393	13.554	0	0.9181	2	0	759	777	0								TRUE	sp|Q8R3S6|EXOC1_MOUSE	Q8R3S6	EXOC1_MOUSE	Exoc1	Exocyst complex component 1
20220525_TPC_glycoMB_120min_120k30k_AIETD10_19-2-50_2.41914.41914.3	interact.pep.xml	GPAVGIDLGTTYSCVGVFQHGK	GPAVGIDLGTTYSCVGVFQHGK	K	V	22	3	5172.08	2262.11	2262.11	755.044	755.044	2262.11	755.044	0.0002	9.46e-12	40.015	15.91	1	2	0	4	25	0	14C(57.0215)							TRUE	sp|P63017|HSP7C_MOUSE	P63017	HSP7C_MOUSE	Hspa8	Heat shock cognate 71 kDa protein
20220525_TPC_glycoMB_120min_120k30k_AIETD10_19-2-50_2.41917.41917.3	interact.pep.xml	ERLEQQVPVNQVFGQDEMIDVIGVTK	ERLEQQVPVNQVFGQDEM[147]IDVIGVTK	R	G	26	3	5172.31	2986.5	2986.51	996.509	996.51	2986.51	996.51	0.0002	0	49.515	13.885	1	2	1	199	224	0	18M(15.9949)							TRUE	sp|P27659|RL3_MOUSE	P27659	RL3_MOUSE	Rpl3	60S ribosomal protein L3
20220525_TPC_glycoMB_120min_120k30k_AIETD10_19-2-50_2.41920.41920.3	interact.pep.xml	QETEVELYNEFPEPIKLDK		K	N	19	3	5172.62	2320.14	2320.15	774.389	774.39	2320.15	774.39	-0.0002	7.19076e-06	26.835	14.11	0.9995	2	1	176	194	0								TRUE	sp|P51150|RAB7A_MOUSE	P51150	RAB7A_MOUSE	Rab7a	Ras-related protein Rab-7a
20220525_TPC_glycoMB_120min_120k30k_AIETD10_19-2-50_2.41928.41928.4	interact.pep.xml	KESESCDCLQGFQLTHSLGGGTGSGMGTLLISK	KESESCDCLQGFQLTHSLGGGTGSGMGTLLISK	R	I	33	4	5173.61	3456.62	3456.62	865.163	865.161	3454.62	864.662	1.9997	4.62e-10	37.801	20.081	1	2	0	122	154	0	6C(57.0215), 8C(57.0215)	Mod1: Second isotopic peak (PeakApex: 2.0042, Theoretical: 2.0047)						FALSE	sp|Q7TMM9|TBB2A_MOUSE	Q7TMM9	TBB2A_MOUSE	Tubb2a	Tubulin beta-2A chain	Tubb2b	sp|Q9CWF2|TBB2B_MOUSE
20220525_TPC_glycoMB_120min_120k30k_AIETD10_19-2-50_2.41929.41929.4	interact.pep.xml	GTPALNIAVLLGHSHDVTER		K	E	20	4	5173.69	2099.11	2099.11	525.785	525.786	2099.11	525.785	0.0022	0.000663013	25.063	17.054	0.9984	2	0	30	49	0								TRUE	sp|P35436|NMDE1_MOUSE	P35436	NMDE1_MOUSE	Grin2a	Glutamate receptor ionotropic, NMDA 2A
20220525_TPC_glycoMB_120min_120k30k_AIETD10_19-2-50_2.41931.41931.4	interact.pep.xml	KESESCDCLQGFQLTHSLGGGTGSGMGTLLISK	KESESCDCLQGFQLTHSLGGGTGSGMGTLLISK	R	I	33	4	5173.89	3456.62	3456.62	865.163	865.161	3454.62	864.662	1.9997	1.5051e-10	42.43	21.749	1	2	0	122	154	0	6C(57.0215), 8C(57.0215)	Mod1: Second isotopic peak (PeakApex: 2.0042, Theoretical: 2.0047)						FALSE	sp|Q7TMM9|TBB2A_MOUSE	Q7TMM9	TBB2A_MOUSE	Tubb2a	Tubulin beta-2A chain	Tubb2b	sp|Q9CWF2|TBB2B_MOUSE
20220525_TPC_glycoMB_120min_120k30k_AIETD10_19-2-50_2.41938.41938.3	interact.pep.xml	NCTLLLSTLSPELGGK	N[1330]CTLLLSTLSPELGGK	R	Y	16	3	5174.47	2918.32	2918.32	973.78	973.78	1701.9	568.306	1216.42	3.905e-11	38.958	13.788	1	2	0	99	114	0	2C(57.0215), 1N(1216.4229)	HexNAc-2_Hex-5	2.9804	0	NCTLLLSTLSPELGGK	29.066	38.9586	FALSE	sp|P20917|MAG_MOUSE	P20917	MAG_MOUSE	Mag	Myelin-associated glycoprotein		sp|P20917-2|MAG_MOUSE
20220525_TPC_glycoMB_120min_120k30k_AIETD10_19-2-50_2.41941.41941.3	interact.pep.xml	NCTLLLSTLSPELGGK	N[1330]CTLLLSTLSPELGGK	R	Y	16	3	5174.7	2918.32	2918.32	973.78	973.78	1701.9	568.306	1216.42	0.0086796	18.746	9.169	0.9934	2	0	99	114	0	2C(57.0215), 1N(1216.4229)	HexNAc-2_Hex-5	4.6921	0	nCTLLLSTLSPELGGK	18.7463	18.7463	FALSE	sp|P20917|MAG_MOUSE	P20917	MAG_MOUSE	Mag	Myelin-associated glycoprotein		sp|P20917-2|MAG_MOUSE
20220525_TPC_glycoMB_120min_120k30k_AIETD10_19-2-50_2.41949.41949.3	interact.pep.xml	LKPYFLTDGTGTVTPANASGMNDGAAAVVLMK	LKPYFLTDGTGTVTPANASGMNDGAAAVVLM[147]K	K	K	32	3	5175.61	3225.6	3225.61	1076.21	1076.21	3225.6	1076.21	0.0012	2.55564e-05	28.87	18.316	0.9989	2	1	234	265	0	31M(15.9949)							TRUE	sp|Q8CAY6|THIC_MOUSE	Q8CAY6	THIC_MOUSE	Acat2	Acetyl-CoA acetyltransferase, cytosolic
20220525_TPC_glycoMB_120min_120k30k_AIETD10_19-2-50_2.41951.41951.3	interact.pep.xml	AHMGMFTELAILYSK	AHMGM[147]FTELAILYSK	R	F	15	3	5175.84	1726.84	1726.84	576.621	576.621	1726.84	576.621	0.0001	2.2492e-10	33.068	28.757	1	2	0	1312	1326	0	5M(15.9949)							TRUE	sp|Q68FD5|CLH1_MOUSE	Q68FD5	CLH1_MOUSE	Cltc	Clathrin heavy chain 1
20220525_TPC_glycoMB_120min_120k30k_AIETD10_19-2-50_2.41953.41953.5	interact.pep.xml	APVDDVTLDYLTALHVAAHCGHYR	APVDDVTLDYLTALHVAAHCGHYR	K	V	24	5	5176.06	2693.3	2693.3	539.668	539.668	2693.3	539.668	0.0024	9.88973e-08	30.702	12.654	1	2	0	356	379	0	20C(57.0215)							FALSE	sp|Q8C8R3-4|ANK2_MOUSE	Q8C8R3-4	ANK2_MOUSE	Ank2	Isoform 4 of Ankyrin-2		sp|Q8C8R3-2|ANK2_MOUSE, sp|Q8C8R3-5|ANK2_MOUSE, sp|Q8C8R3-6|ANK2_MOUSE, sp|Q8C8R3-7|ANK2_MOUSE, sp|Q8C8R3-8|ANK2_MOUSE, sp|Q8C8R3|ANK2_MOUSE
20220525_TPC_glycoMB_120min_120k30k_AIETD10_19-2-50_2.41956.41956.4	interact.pep.xml	AVVHAVDGIAENGIQPLSSSEVDELIHK		K	A	28	4	5176.48	2928.49	2928.49	733.129	733.13	2926.5	732.633	1.9865	7e-14	48.096	14.359	1	2	0	166	193	0		Mod1: First isotopic peak, Mod2: Deamidation (PeakApex: 1.9876)						TRUE	sp|Q9Z0P4-2|PALM_MOUSE	Q9Z0P4-2	PALM_MOUSE	Palm	Isoform 2 of Paralemmin-1
20220525_TPC_glycoMB_120min_120k30k_AIETD10_19-2-50_2.41957.41957.4	interact.pep.xml	IHTYSSPTFCDHCGSLLYGLIHQGMK	IHTYSSPTFCDHCGSLLYGLIHQGMK	K	C	26	4	5176.56	3021.39	3021.37	756.356	756.351	3021.39	756.356	-0.0207	2.18455e-05	23.054	12.571	1	2	0	106	131	0	10C(57.0215), 13C(57.0215)							FALSE	sp|P68404-2|KPCB_MOUSE	P68404-2	KPCB_MOUSE	Prkcb	Isoform Beta-II of Protein kinase C beta type		sp|P68404|KPCB_MOUSE
20220525_TPC_glycoMB_120min_120k30k_AIETD10_19-2-50_2.41960.41960.4	interact.pep.xml	LAFAYLEDLHSEFDEQHGK		K	K	19	4	5176.83	2249.04	2249.05	563.268	563.269	2248.04	563.018	1.0024	1.97877e-05	22.066	11.89	1	2	0	83	101	0		Mod1: First isotopic peak (PeakApex: 1.0032, Theoretical: 1.0024)						TRUE	sp|O08547|SC22B_MOUSE	O08547	SC22B_MOUSE	Sec22b	Vesicle-trafficking protein SEC22b
20220525_TPC_glycoMB_120min_120k30k_AIETD10_19-2-50_2.41963.41963.3	interact.pep.xml	FSNEEIAMATVTALR		K	R	15	3	5177.06	1651.82	1651.82	551.615	551.615	1651.82	551.615	-0.0003	2.9911e-10	32.945	19.133	1	2	0	244	258	0								TRUE	sp|P05064|ALDOA_MOUSE	P05064	ALDOA_MOUSE	Aldoa	Fructose-bisphosphate aldolase A
20220525_TPC_glycoMB_120min_120k30k_AIETD10_19-2-50_2.41964.41964.3	interact.pep.xml	AYHEQLSVAEITNACFEPANQMVK	AYHEQLSVAEITNACFEPANQMVK	K	C	24	3	5177.14	2749.28	2749.28	917.434	917.435	2749.28	917.435	-0.0009	2.37976e-08	40.247	15.339	1	2	0	281	304	0	15C(57.0215)							FALSE	sp|P68369|TBA1A_MOUSE	P68369	TBA1A_MOUSE	Tuba1a	Tubulin alpha-1A chain	Tuba1b, Tuba3a, Tuba4a	sp|P05213|TBA1B_MOUSE, sp|P05214|TBA3_MOUSE, sp|P68368|TBA4A_MOUSE
20220525_TPC_glycoMB_120min_120k30k_AIETD10_19-2-50_2.41965.41965.3	interact.pep.xml	DAVSGMGVIVHVIEK		R	D	15	3	5177.21	1552.83	1552.83	518.616	518.616	1552.83	518.617	-0.0019	0.000172949	24.328	15.775	0.9998	2	0	178	192	0								TRUE	sp|Q9R1P1|PSB3_MOUSE	Q9R1P1	PSB3_MOUSE	Psmb3	Proteasome subunit beta type-3
20220525_TPC_glycoMB_120min_120k30k_AIETD10_19-2-50_2.41966.41966.3	interact.pep.xml	FAVLANNNLQILNINK	FAVLANNNLQILNIN[2070]K	R	S	16	3	5177.29	3753.73	3753.74	1252.25	1252.25	1798.01	600.344	1955.73	0.00505387	15.591	9.312	0.9951	2	0	163	178	0	15N(1955.7240)	HexNAc-5_Hex-4_Fuc-2	-7.5075	0.00879451	FAVLANNNLQILNINK	7.85062	15.5912	FALSE	sp|O35136|NCAM2_MOUSE	O35136	NCAM2_MOUSE	Ncam2	Neural cell adhesion molecule 2		sp|O35136-2|NCAM2_MOUSE
20220525_TPC_glycoMB_120min_120k30k_AIETD10_19-2-50_2.41967.41967.3	interact.pep.xml	WGEAGAEYVVESTGVFTTMEK	WGEAGAEYVVESTGVFTTM[147]EK	K	A	21	3	5177.37	2306.04	2306.04	769.688	769.688	2306.04	769.688	0.0004	3.34108e-08	28.01	13.343	1	2	0	85	105	0	19M(15.9949)							TRUE	sp|P16858|G3P_MOUSE	P16858	G3P_MOUSE	Gapdh	Glyceraldehyde-3-phosphate dehydrogenase
20220525_TPC_glycoMB_120min_120k30k_AIETD10_19-2-50_2.41968.41968.3	interact.pep.xml	KVEDLFLTFAK		R	K	11	3	5177.44	1309.73	1309.73	437.583	437.583	1309.73	437.583	0	0.00042553	19.919	11.187	0.9997	2	0	2088	2098	0								FALSE	sp|P16546|SPTN1_MOUSE	P16546	SPTN1_MOUSE	Sptan1	Spectrin alpha chain, non-erythrocytic 1		sp|P16546-2|SPTN1_MOUSE
20220525_TPC_glycoMB_120min_120k30k_AIETD10_19-2-50_2.41970.41970.3	interact.pep.xml	LKTQPTDEEMLFIYSHFK		R	Q	18	3	5177.66	2226.1	2226.1	743.041	743.041	2226.1	743.042	-0.0024	0.000101979	22.659	13.087	0.9991	2	1	16	33	0								TRUE	sp|P31786|ACBP_MOUSE	P31786	ACBP_MOUSE	Dbi	Acyl-CoA-binding protein
20220525_TPC_glycoMB_120min_120k30k_AIETD10_19-2-50_2.41975.41975.3	interact.pep.xml	HDVFCGFLLCTNLTR	HDVFCGFLLCTNLTR	K	A	15	3	5178.04	3807.61	3807.61	1270.21	1270.21	1851.88	618.299	1955.74	0.000410669	14.528	9.146	0.9995	2	0	650	664	0	10C(57.0215), 5C(57.0215)	HexNAc-5_Hex-4_NeuAc-1	-11.0622	0.0118024	HDVFCGFLLCTnLTR	14.5287	14.5287	FALSE	sp|Q9R1V7-2|ADA23_MOUSE	Q9R1V7-2	ADA23_MOUSE	Adam23	Isoform Beta of Disintegrin and metalloproteinase domain-containing protein 23		sp|Q9R1V7-3|ADA23_MOUSE, sp|Q9R1V7-4|ADA23_MOUSE, sp|Q9R1V7|ADA23_MOUSE
20220525_TPC_glycoMB_120min_120k30k_AIETD10_19-2-50_2.41977.41977.3	interact.pep.xml	VLPFNAETCNATGPDLEFSMHDGTIR	VLPFNAETCNATGPDLEFSMHDGTIR	K	D	26	3	5178.19	2891.31	2891.32	964.779	964.781	2891.32	964.781	0.0007	8.66744e-08	35.425	16.042	1	2	0	688	713	0	9C(57.0215)							TRUE	sp|Q8CGF6|WDR47_MOUSE	Q8CGF6	WDR47_MOUSE	Wdr47	WD repeat-containing protein 47
20220525_TPC_glycoMB_120min_120k30k_AIETD10_19-2-50_2.41978.41978.3	interact.pep.xml	HDVFCGFLLCTNLTR	HDVFCGFLLCTN[2070]LTR	K	A	15	3	5178.27	3807.61	3807.61	1270.21	1270.21	1851.88	618.299	1955.74	0	56.312	17.257	1	2	0	650	664	0	10C(57.0215), 5C(57.0215), 12N(1955.7240)	HexNAc-5_Hex-4_Fuc-2	-7.7632	0.00914951	HDVFCGFLLCTNLTR	32.2244	56.3126	FALSE	sp|Q9R1V7-2|ADA23_MOUSE	Q9R1V7-2	ADA23_MOUSE	Adam23	Isoform Beta of Disintegrin and metalloproteinase domain-containing protein 23		sp|Q9R1V7-3|ADA23_MOUSE, sp|Q9R1V7-4|ADA23_MOUSE, sp|Q9R1V7|ADA23_MOUSE
20220525_TPC_glycoMB_120min_120k30k_AIETD10_19-2-50_2.41980.41980.3	interact.pep.xml	KHSQFIGYPITLYLEK		K	E	16	3	5178.79	1936.04	1936.04	646.355	646.355	1936.05	646.356	-0.0029	0.000493438	20.835	12.781	0.9996	2	0	204	219	0								TRUE	sp|P11499|HS90B_MOUSE	P11499	HS90B_MOUSE	Hsp90ab1	Heat shock protein HSP 90-beta
20220525_TPC_glycoMB_120min_120k30k_AIETD10_19-2-50_2.41982.41982.3	interact.pep.xml	THINIVVIGHVDSGK		K	S	15	3	5178.94	1587.87	1587.87	530.298	530.298	1587.87	530.298	-0.0006	7.09482e-09	33.658	14.055	1	2	0	6	20	0								FALSE	sp|P10126|EF1A1_MOUSE	P10126	EF1A1_MOUSE	Eef1a1	Elongation factor 1-alpha 1	Eef1a2	sp|P62631|EF1A2_MOUSE
20220525_TPC_glycoMB_120min_120k30k_AIETD10_19-2-50_2.41985.41985.4	interact.pep.xml	CKDDEFTHLYTLIVRPDNTYEVK	CKDDEFTHLYTLIVRPDNTYEVK	R	I	23	4	5179.43	2855.38	2855.38	714.852	714.852	2855.38	714.852	0	0	67.936	15.935	1	2	2	163	185	0	1C(57.0215)							TRUE	sp|P14211|CALR_MOUSE	P14211	CALR_MOUSE	Calr	Calreticulin
20220525_TPC_glycoMB_120min_120k30k_AIETD10_19-2-50_2.41987.41987.4	interact.pep.xml	KSDIYVCMISFAHNVAAQGK	KSDIYVCMISFAHNVAAQGK	R	Y	20	4	5179.59	2238.09	2238.09	560.53	560.53	2238.09	560.53	-0.0009	1.6e-13	47.994	14.192	1	2	0	329	348	0	7C(57.0215)							FALSE	sp|Q61598|GDIB_MOUSE	Q61598	GDIB_MOUSE	Gdi2	Rab GDP dissociation inhibitor beta		sp|Q61598-2|GDIB_MOUSE
20220525_TPC_glycoMB_120min_120k30k_AIETD10_19-2-50_2.41989.41989.4	interact.pep.xml	VSMGQNGDLYFANVLTSDNHSDYICNAHFPGTR	VSMGQNGDLYFANVLTSDN[2070]HSDYICNAHFPGTR	R	T	33	4	5179.74	5656.37	5656.37	1415.1	1415.1	3699.65	925.919	1956.73	1.5e-13	29.825	25.754	1	2	0	184	216	0	25C(57.0215), 19N(1955.7240)	HexNAc-5_Hex-4_Fuc-2	-6.6652	0.00779163	VSMGQNGDLYFANVLTSDnHSDYICNAHFPGTR	29.8251	29.8251	TRUE	sp|P11627|L1CAM_MOUSE	P11627	L1CAM_MOUSE	L1cam	Neural cell adhesion molecule L1
20220525_TPC_glycoMB_120min_120k30k_AIETD10_19-2-50_2.41990.41990.4	interact.pep.xml	EAYHAVVLSYGAEDHQPLGIPGEELPGVVSAR		R	A	32	4	5179.81	3359.68	3359.68	840.927	840.926	3359.68	840.927	-0.0019	1e-14	56.908	13.467	1	2	0	127	158	0								TRUE	sp|Q61578|ADRO_MOUSE	Q61578	ADRO_MOUSE	Fdxr	NADPH:adrenodoxin oxidoreductase, mitochondrial
20220525_TPC_glycoMB_120min_120k30k_AIETD10_19-2-50_2.41991.41991.3	interact.pep.xml	DKVNDIVDQVITIGK		R	H	15	3	5179.89	1655.91	1655.91	552.977	552.977	1655.91	552.977	0.0001	1.00554e-05	30.908	16.4	0.9996	2	1	214	228	0								FALSE	sp|P23819-4|GRIA2_MOUSE	P23819-4	GRIA2_MOUSE	Gria2	Isoform 4 of Glutamate receptor 2		sp|P23819-2|GRIA2_MOUSE, sp|P23819-3|GRIA2_MOUSE, sp|P23819|GRIA2_MOUSE
20220525_TPC_glycoMB_120min_120k30k_AIETD10_19-2-50_2.41992.41992.4	interact.pep.xml	VSMGQNGDLYFANVLTSDNHSDYICNAHFPGTR	VSMGQNGDLYFANVLTSDN[2070]HSDYICNAHFPGTR	R	T	33	4	5179.97	5656.37	5656.37	1415.1	1415.1	3699.65	925.919	1956.73	0	87.891	42.816	1	2	0	184	216	0	25C(57.0215), 19N(1955.7240)	HexNAc-5_Hex-4_Fuc-2	-6.6652	0.00779163	VSMGQNGDLYFANVLTSDNHSDYICNAHFPGTR	73.3486	87.8918	TRUE	sp|P11627|L1CAM_MOUSE	P11627	L1CAM_MOUSE	L1cam	Neural cell adhesion molecule L1
20220525_TPC_glycoMB_120min_120k30k_AIETD10_19-2-50_2.41993.41993.3	interact.pep.xml	SLSLGGHVGFDSLPDQLVSK		R	S	20	3	5180.19	2055.06	2055.06	686.028	686.028	2055.06	686.029	-0.0007	1.83513e-08	34.31	12.132	1	2	0	18	37	0								FALSE	sp|Q8CHH9-2|SEPT8_MOUSE	Q8CHH9-2	SEPT8_MOUSE	Septin8	Isoform 2 of Septin-8		sp|Q8CHH9|SEPT8_MOUSE
20220525_TPC_glycoMB_120min_120k30k_AIETD10_19-2-50_2.41996.41996.3	interact.pep.xml	TAADATGLQPILNQFTPANVSR	TAADATGLQPILNQFTPAN[1817]VSR	R	Q	22	3	5180.41	3986.76	3986.76	1329.93	1329.93	2284.18	762.401	1702.58	4.77359e-09	30.872	13.583	1	2	0	597	618	0	19N(1702.5814)	HexNAc-2_Hex-8	-2.3477	0.0032538	TAADATGLQPILNQFTPANVSR	25.5154	30.8721	TRUE	sp|P43406|ITAV_MOUSE	P43406	ITAV_MOUSE	Itgav	Integrin alpha-V
20220525_TPC_glycoMB_120min_120k30k_AIETD10_19-2-50_2.41999.41999.3	interact.pep.xml	TAADATGLQPILNQFTPANVSR	TAADATGLQPILNQFTPAN[1817]VSR	R	Q	22	3	5180.81	3986.76	3986.76	1329.93	1329.93	2284.18	762.401	1702.58	0.000840427	22.802	0	0.9991	2	0	597	618	0	19N(1702.5814)	HexNAc-2_Hex-8	-0.6554	0.000948767	TAADATGLQPILNQFTPANVSR	15.4532	22.8026	TRUE	sp|P43406|ITAV_MOUSE	P43406	ITAV_MOUSE	Itgav	Integrin alpha-V
20220525_TPC_glycoMB_120min_120k30k_AIETD10_19-2-50_2.42000.42000.3	interact.pep.xml	NDVITVQTPAFAESVTEGDVR		K	W	21	3	5180.95	2248.09	2248.09	750.369	750.369	2247.1	750.041	0.9846	2.81712e-08	31.282	13.726	1	2	0	69	89	0		Mod1: Deamidation (PeakApex: 0.9842, Theoretical: 0.9840)						TRUE	sp|Q9D2G2|ODO2_MOUSE	Q9D2G2	ODO2_MOUSE	Dlst	Dihydrolipoyllysine-residue succinyltransferase component of 2-oxoglutarate dehydrogenase complex, mitochondrial
20220525_TPC_glycoMB_120min_120k30k_AIETD10_19-2-50_2.42002.42002.3	interact.pep.xml	SHSEVQYVVLQNVATMSIK		R	R	19	3	5181.1	2132.09	2132.09	711.705	711.705	2132.09	711.705	0	3e-14	42.699	12.728	1	2	0	350	368	0								TRUE	sp|Q9JME5|AP3B2_MOUSE	Q9JME5	AP3B2_MOUSE	Ap3b2	AP-3 complex subunit beta-2
20220525_TPC_glycoMB_120min_120k30k_AIETD10_19-2-50_2.42003.42003.3	interact.pep.xml	KTFSHELSDFGLESTTGEVPVVAIR		R	T	25	3	5181.18	2718.39	2718.38	907.136	907.135	2718.39	907.136	-0.0043	0.0129844	21.878	16.522	0.9898	2	0	305	329	0								TRUE	sp|P27773|PDIA3_MOUSE	P27773	PDIA3_MOUSE	Pdia3	Protein disulfide-isomerase A3
20220525_TPC_glycoMB_120min_120k30k_AIETD10_19-2-50_2.42006.42006.3	interact.pep.xml	KTFSHELSDFGLESTTGEVPVVAIR		R	T	25	3	5181.42	2718.39	2718.38	907.136	907.135	2718.39	907.136	-0.0043	0.00849669	19.783	10.121	0.993	2	0	305	329	0								TRUE	sp|P27773|PDIA3_MOUSE	P27773	PDIA3_MOUSE	Pdia3	Protein disulfide-isomerase A3
20220525_TPC_glycoMB_120min_120k30k_AIETD10_19-2-50_2.42015.42015.4	interact.pep.xml	KMDEYVASLHLPSFDAHLTELTDDQAK	KM[147]DEYVASLHLPSFDAHLTELTDDQAK	K	Y	27	4	5182.53	3089.46	3089.47	773.372	773.374	3089.47	773.374	0.0017	1e-14	54.083	14.194	1	2	0	487	513	0	2M(15.9949)							TRUE	sp|Q80SW1|SAHH2_MOUSE	Q80SW1	SAHH2_MOUSE	Ahcyl1	S-adenosylhomocysteine hydrolase-like protein 1
20220525_TPC_glycoMB_120min_120k30k_AIETD10_19-2-50_2.42016.42016.4	interact.pep.xml	FWEVISDEHGIDPTGSYHGDSDLQLER		K	I	27	4	5182.61	3101.4	3101.4	776.358	776.357	3101.4	776.357	0.0004	1.63952e-05	24.761	12.034	1	2	0	20	46	0								FALSE	sp|Q7TMM9|TBB2A_MOUSE	Q7TMM9	TBB2A_MOUSE	Tubb2a	Tubulin beta-2A chain	Tubb2b	sp|Q9CWF2|TBB2B_MOUSE
20220525_TPC_glycoMB_120min_120k30k_AIETD10_19-2-50_2.42017.42017.4	interact.pep.xml	RLSDSNFMANLPNGYMTDLQRPQPPPPPPSAASPGATPGSATASAER		R	A	47	4	5182.69	4821.3	4821.3	1206.33	1206.33	4819.31	1205.83	1.9882	0	60.549	15.034	1	2	1	7	53	0		Mod1: First isotopic peak, Mod2: Deamidation (PeakApex: 1.9876)						FALSE	sp|O88935|SYN1_MOUSE	O88935	SYN1_MOUSE	Syn1	Synapsin-1		sp|O88935-1|SYN1_MOUSE, sp|O88935-3|SYN1_MOUSE
20220525_TPC_glycoMB_120min_120k30k_AIETD10_19-2-50_2.42018.42018.4	interact.pep.xml	KEAESCDCLQGFQLTHSLGGGTGSGMGTLLISK	KEAESCDCLQGFQLTHSLGGGTGSGMGTLLISK	R	I	33	4	5182.76	3438.6	3438.57	860.657	860.649	3438.62	860.663	-0.0544	3.64828e-09	31.695	11.575	1	2	0	122	154	0	6C(57.0215), 8C(57.0215)							FALSE	sp|Q9D6F9|TBB4A_MOUSE	Q9D6F9	TBB4A_MOUSE	Tubb4a	Tubulin beta-4A chain	Tubb4b, Tubb5	sp|P68372|TBB4B_MOUSE, sp|P99024|TBB5_MOUSE
20220525_TPC_glycoMB_120min_120k30k_AIETD10_19-2-50_2.42020.42020.4	interact.pep.xml	RLSDSNFMANLPNGYMTDLQRPQPPPPPPSAASPGATPGSATASAER		R	A	47	4	5182.92	4821.3	4821.3	1206.33	1206.33	4819.31	1205.83	1.9882	3.4894e-09	44.329	9.521	1	2	1	7	53	0		Mod1: First isotopic peak, Mod2: Deamidation (PeakApex: 1.9876)						FALSE	sp|O88935|SYN1_MOUSE	O88935	SYN1_MOUSE	Syn1	Synapsin-1		sp|O88935-1|SYN1_MOUSE, sp|O88935-3|SYN1_MOUSE
20220525_TPC_glycoMB_120min_120k30k_AIETD10_19-2-50_2.42023.42023.3	interact.pep.xml	AAVAWEAGKPLSIEEIEVAPPK		K	A	22	3	5183.19	2304.24	2304.24	769.086	769.087	2304.24	769.086	0.0019	0.0181683	18.971	15.153	0.9356	2	1	10	31	0								TRUE	sp|P28474|ADHX_MOUSE	P28474	ADHX_MOUSE	Adh5	Alcohol dehydrogenase class-3
20220525_TPC_glycoMB_120min_120k30k_AIETD10_19-2-50_2.42025.42025.3	interact.pep.xml	TVAGIIVEPIQSEGGDNHASDDFFR		R	K	25	3	5183.34	2673.27	2673.27	892.096	892.096	2673.27	892.096	-0.0012	2.2e-13	49.054	15.128	1	2	0	286	310	0								FALSE	sp|P61922|GABT_MOUSE	P61922	GABT_MOUSE	Abat	4-aminobutyrate aminotransferase, mitochondrial		sp|P61922-2|GABT_MOUSE
20220525_TPC_glycoMB_120min_120k30k_AIETD10_19-2-50_2.42028.42028.3	interact.pep.xml	AALVGGTTMIIGHVLPDK		K	E	18	3	5183.57	1791.99	1791.99	598.337	598.337	1791.99	598.338	-0.0009	1.83682e-05	33.288	15.138	0.9999	2	0	88	105	0								TRUE	sp|Q9EQF6|DPYL5_MOUSE	Q9EQF6	DPYL5_MOUSE	Dpysl5	Dihydropyrimidinase-related protein 5
20220525_TPC_glycoMB_120min_120k30k_AIETD10_19-2-50_2.42029.42029.3	interact.pep.xml	DPDNELYFAHGLFSAK		R	V	16	3	5183.64	1822.85	1822.85	608.625	608.625	1822.85	608.625	0.0002	1.89469e-07	29.51	13.781	1	2	0	105	120	0								TRUE	sp|Q8BLJ3|PLCX3_MOUSE	Q8BLJ3	PLCX3_MOUSE	Plcxd3	PI-PLC X domain-containing protein 3
20220525_TPC_glycoMB_120min_120k30k_AIETD10_19-2-50_2.42031.42031.3	interact.pep.xml	SLHDALCVLAQTVK	SLHDALCVLAQTVK	R	D	14	3	5183.8	1553.82	1553.83	518.948	518.95	1553.82	518.948	0.0039	0.00012512	24.046	21.541	0.9998	2	0	389	402	0	7C(57.0215)							TRUE	sp|P80314|TCPB_MOUSE	P80314	TCPB_MOUSE	Cct2	T-complex protein 1 subunit beta
20220525_TPC_glycoMB_120min_120k30k_AIETD10_19-2-50_2.42032.42032.3	interact.pep.xml	IAPALISSGISVVEQEK		R	L	17	3	5183.87	1739.97	1739.97	580.996	580.996	1739.97	580.996	-0.0012	7.7538e-10	44.856	16.591	1	2	0	73	89	0								TRUE	sp|P17183|ENOG_MOUSE	P17183	ENOG_MOUSE	Eno2	Gamma-enolase
20220525_TPC_glycoMB_120min_120k30k_AIETD10_19-2-50_2.42033.42033.3	interact.pep.xml	KGFSYLVTATTTVGVAYAAK		R	N	20	3	5183.95	2048.1	2048.1	683.708	683.708	2047.1	683.374	1.0036	0.000123508	26.011	14.803	0.9989	2	0	111	130	0		Mod1: First isotopic peak (PeakApex: 1.0032, Theoretical: 1.0024)						TRUE	sp|Q9CR68|UCRI_MOUSE	Q9CR68	UCRI_MOUSE	Uqcrfs1	Cytochrome b-c1 complex subunit Rieske, mitochondrial
20220525_TPC_glycoMB_120min_120k30k_AIETD10_19-2-50_2.42034.42034.3	interact.pep.xml	AQGLYETINVTIPAGIQTDQK		K	I	21	3	5184.02	2259.17	2259.17	754.065	754.065	2259.17	754.066	-0.0009	0.00285926	20.889	14.958	0.9956	2	0	365	385	0								FALSE	sp|Q99M87|DNJA3_MOUSE	Q99M87	DNJA3_MOUSE	Dnaja3	DnaJ homolog subfamily A member 3, mitochondrial		sp|Q99M87-2|DNJA3_MOUSE, sp|Q99M87-3|DNJA3_MOUSE
20220525_TPC_glycoMB_120min_120k30k_AIETD10_19-2-50_2.42035.42035.3	interact.pep.xml	AYHEQLSVAEITNACFEPANQMVK	AYHEQLSVAEITNACFEPANQM[147]VK	K	C	24	3	5184.1	2765.28	2765.28	922.766	922.767	2765.28	922.767	0	3.6e-13	39.811	17.248	1	2	0	281	304	0	15C(57.0215), 22M(15.9949)							FALSE	sp|P68369|TBA1A_MOUSE	P68369	TBA1A_MOUSE	Tuba1a	Tubulin alpha-1A chain	Tuba1b, Tuba3a, Tuba4a	sp|P05213|TBA1B_MOUSE, sp|P05214|TBA3_MOUSE, sp|P68368|TBA4A_MOUSE
20220525_TPC_glycoMB_120min_120k30k_AIETD10_19-2-50_2.42036.42036.3	interact.pep.xml	DGVYFLYEALHGPPKK		K	I	16	3	5184.18	1832.95	1832.94	611.989	611.989	1832.95	611.989	-0.0013	3.57203e-07	26.244	13.433	1	2	0	233	248	0								TRUE	sp|P46664|PURA2_MOUSE	P46664	PURA2_MOUSE	Adss2	Adenylosuccinate synthetase isozyme 2
20220525_TPC_glycoMB_120min_120k30k_AIETD10_19-2-50_2.42037.42037.3	interact.pep.xml	GSQGQFPLTQNVTVVEGGTAILTCR	GSQGQFPLTQN[1330]VTVVEGGTAILTCR	K	V	25	3	5184.25	3848.75	3848.75	1283.92	1283.92	2632.33	878.45	1216.42	7.3901e-10	35.071	17.116	1	2	0	30	54	0	24C(57.0215), 11N(1216.4229)	HexNAc-2_Hex-5	0.5536	0	GSQGQFPLTQnVTVVEGGTAILTCR	35.0712	35.0712	FALSE	sp|Q8BLQ9-2|CADM2_MOUSE	Q8BLQ9-2	CADM2_MOUSE	Cadm2	Isoform 2 of Cell adhesion molecule 2		sp|Q8BLQ9-3|CADM2_MOUSE, sp|Q8BLQ9|CADM2_MOUSE
20220525_TPC_glycoMB_120min_120k30k_AIETD10_19-2-50_2.42040.42040.3	interact.pep.xml	GSQGQFPLTQNVTVVEGGTAILTCR	GSQGQFPLTQN[1330]VTVVEGGTAILTCR	K	V	25	3	5184.49	3848.75	3848.75	1283.92	1283.92	2632.33	878.45	1216.42	1.27173e-05	21.792	8.927	0.9999	2	0	30	54	0	24C(57.0215), 11N(1216.4229)	HexNAc-2_Hex-5	0.5536	0	GSQGQFPLTQNVTVVEGGTAILTCR	18.6888	21.7921	FALSE	sp|Q8BLQ9-2|CADM2_MOUSE	Q8BLQ9-2	CADM2_MOUSE	Cadm2	Isoform 2 of Cell adhesion molecule 2		sp|Q8BLQ9-3|CADM2_MOUSE, sp|Q8BLQ9|CADM2_MOUSE
20220525_TPC_glycoMB_120min_120k30k_AIETD10_19-2-50_2.42048.42048.5	interact.pep.xml	KMDEYVASLHLPSFDAHLTELTDDQAK	KM[147]DEYVASLHLPSFDAHLTELTDDQAK	K	Y	27	5	5185.46	3091.47	3091.47	619.301	619.302	3089.47	618.9	2.007	0.016368	18.455	16.414	0.6267	2	0	487	513	0	2M(15.9949)	Mod1: Second isotopic peak (PeakApex: 2.0042, Theoretical: 2.0047)						TRUE	sp|Q80SW1|SAHH2_MOUSE	Q80SW1	SAHH2_MOUSE	Ahcyl1	S-adenosylhomocysteine hydrolase-like protein 1
20220525_TPC_glycoMB_120min_120k30k_AIETD10_19-2-50_2.42050.42050.4	interact.pep.xml	KEAESCDCLQGFQLTHSLGGGTGSGMGTLLISK	KEAESCDCLQGFQLTHSLGGGTGSGMGTLLISK	R	I	33	4	5185.81	3438.56	3438.57	860.649	860.649	3438.62	860.663	-0.0544	2.3705e-06	26.718	14.306	1	2	0	122	154	0	6C(57.0215), 8C(57.0215)							FALSE	sp|Q9D6F9|TBB4A_MOUSE	Q9D6F9	TBB4A_MOUSE	Tubb4a	Tubulin beta-4A chain	Tubb4b, Tubb5	sp|P68372|TBB4B_MOUSE, sp|P99024|TBB5_MOUSE
20220525_TPC_glycoMB_120min_120k30k_AIETD10_19-2-50_2.42052.42052.4	interact.pep.xml	EAYHAVVLSYGAEDHQPLGIPGEELPGVVSAR		R	A	32	4	5185.96	3359.68	3359.68	840.926	840.927	3359.68	840.927	-0.0017	0.000101856	24.09	14.936	0.9998	2	0	127	158	0								TRUE	sp|Q61578|ADRO_MOUSE	Q61578	ADRO_MOUSE	Fdxr	NADPH:adrenodoxin oxidoreductase, mitochondrial
20220525_TPC_glycoMB_120min_120k30k_AIETD10_19-2-50_2.42053.42053.4	interact.pep.xml	MLEMGITGPEGHVLSRPEELEAEAVFR	M[147]LEMGITGPEGHVLSRPEELEAEAVFR	R	A	27	4	5186.04	3012.47	3012.47	754.124	754.124	3012.47	754.124	-0.0004	3.7e-12	40.414	34.667	1	2	1	212	238	0	1M(15.9949)							TRUE	sp|Q62188|DPYL3_MOUSE	Q62188	DPYL3_MOUSE	Dpysl3	Dihydropyrimidinase-related protein 3
20220525_TPC_glycoMB_120min_120k30k_AIETD10_19-2-50_2.42054.42054.4	interact.pep.xml	HLLPLVQCPTLIVHGEKDPLVPR	HLLPLVQCPTLIVHGEKDPLVPR	R	F	23	4	5186.11	2630.47	2630.47	658.625	658.625	2630.47	658.625	-0.0014	4.975e-11	36.206	14.421	1	2	1	227	249	0	8C(57.0215)							TRUE	sp|Q8R164|BPHL_MOUSE	Q8R164	BPHL_MOUSE	Bphl	Valacyclovir hydrolase
20220525_TPC_glycoMB_120min_120k30k_AIETD10_19-2-50_2.42055.42055.4	interact.pep.xml	APVDDVTLDYLTALHVAAHCGHYR	APVDDVTLDYLTALHVAAHCGHYR	K	V	24	4	5186.19	2693.3	2693.3	674.332	674.332	2693.3	674.333	-0.0024	0.00528202	18.986	14.094	0.9859	2	0	356	379	0	20C(57.0215)							FALSE	sp|Q8C8R3-4|ANK2_MOUSE	Q8C8R3-4	ANK2_MOUSE	Ank2	Isoform 4 of Ankyrin-2		sp|Q8C8R3-2|ANK2_MOUSE, sp|Q8C8R3-5|ANK2_MOUSE, sp|Q8C8R3-6|ANK2_MOUSE, sp|Q8C8R3-7|ANK2_MOUSE, sp|Q8C8R3-8|ANK2_MOUSE, sp|Q8C8R3|ANK2_MOUSE
20220525_TPC_glycoMB_120min_120k30k_AIETD10_19-2-50_2.42058.42058.4	interact.pep.xml	KESESCDCLQGFQLTHSLGGGTGSGMGTLLISK	KESESCDCLQGFQLTHSLGGGTGSGM[147]GTLLISK	R	I	33	4	5186.42	3471.6	3471.61	868.907	868.91	3470.61	868.66	1.0007	3.25768e-06	30.988	15.223	1	2	0	122	154	0	26M(15.9949), 6C(57.0215), 8C(57.0215)	Mod1: First isotopic peak (PeakApex: 1.0032, Theoretical: 1.0024)						FALSE	sp|Q7TMM9|TBB2A_MOUSE	Q7TMM9	TBB2A_MOUSE	Tubb2a	Tubulin beta-2A chain	Tubb2b	sp|Q9CWF2|TBB2B_MOUSE
20220525_TPC_glycoMB_120min_120k30k_AIETD10_19-2-50_2.42059.42059.3	interact.pep.xml	TAEEEPVITHGFTMTTEISFK		R	E	21	3	5186.49	2367.13	2367.13	790.051	790.05	2367.13	790.051	-0.0009	3.4e-13	39.745	14.1	1	2	0	369	389	0								FALSE	sp|Q9Z1B3-3|PLCB1_MOUSE	Q9Z1B3-3	PLCB1_MOUSE	Plcb1	Isoform C of 1-phosphatidylinositol 4,5-bisphosphate phosphodiesterase beta-1		sp|Q9Z1B3-2|PLCB1_MOUSE, sp|Q9Z1B3|PLCB1_MOUSE
20220525_TPC_glycoMB_120min_120k30k_AIETD10_19-2-50_2.42060.42060.3	interact.pep.xml	PALLHSTFFPALQGAQTK		K	M	18	3	5186.57	1926.03	1926.04	643.019	643.019	1926.04	643.019	-0.0001	2.98458e-07	32.52	15.861	1	2	0	336	353	0								FALSE	sp|P32921-2|SYWC_MOUSE	P32921-2	SYWC_MOUSE	Wars1	Isoform 2 of Tryptophan--tRNA ligase, cytoplasmic		sp|P32921|SYWC_MOUSE
20220525_TPC_glycoMB_120min_120k30k_AIETD10_19-2-50_2.42061.42061.3	interact.pep.xml	GAVAGGLIQDLDNCSVMAVDCEDRR	GAVAGGLIQDLDNCSVMAVDCEDRR	R	Y	25	3	5186.64	2720.23	2720.23	907.751	907.751	2720.23	907.751	0.0002	0.00066435	24.788	16.996	0.9991	2	0	315	339	0	14C(57.0215), 21C(57.0215)							TRUE	sp|Q8K3G9|DP13B_MOUSE	Q8K3G9	DP13B_MOUSE	Appl2	DCC-interacting protein 13-beta
20220525_TPC_glycoMB_120min_120k30k_AIETD10_19-2-50_2.42066.42066.3	interact.pep.xml	VYTYADTPNDFQLSNFSLPEEDTK	VYTYADTPNDFQLSN[990]FSLPEEDTK	R	L	24	3	5187.02	3669.59	3669.59	1224.2	1224.2	2793.27	932.096	876.325	0.0348114	14.695	10.643	0.5619	2	0	151	174	0	15N(876.3223)	HexNAc-2_Hex-2_Fuc-1	-3.6487	0.00564804	VYTYADTPNDFQLSNFSLPEEDTK	12.7685	14.6955	TRUE	sp|P17439|GLCM_MOUSE	P17439	GLCM_MOUSE	Gba	Lysosomal acid glucosylceramidase
20220525_TPC_glycoMB_120min_120k30k_AIETD10_19-2-50_2.42067.42067.3	interact.pep.xml	EQLFFNLSDPELR	EQLFFN[2070]LSDPELR	K	T	13	3	5187.21	3564.52	3564.53	1189.18	1189.18	1606.8	536.607	1957.73	0.000361767	19.205	12.735	0.993	2	0	963	975	0	6N(1955.7240)	HexNAc-5_Hex-4_Fuc-2	-5.6189	0.00714116	EQLFFnLSDPELR	19.2051	19.2051	TRUE	sp|P11627|L1CAM_MOUSE	P11627	L1CAM_MOUSE	L1cam	Neural cell adhesion molecule L1
20220525_TPC_glycoMB_120min_120k30k_AIETD10_19-2-50_2.42068.42068.3	interact.pep.xml	LGLVPVSEASTVIAVSSAHR		R	A	20	3	5187.4	1992.1	1992.1	665.04	665.04	1992.1	665.041	-0.0007	1.1176e-10	38.979	13.187	1	2	0	125	144	0								FALSE	sp|Q9Z223-1|MOC2B_MOUSE	Q9Z223-1	MOC2B_MOUSE	Mocs2	Isoform 2 of Molybdopterin synthase catalytic subunit		sp|Q9Z223|MOC2B_MOUSE
20220525_TPC_glycoMB_120min_120k30k_AIETD10_19-2-50_2.42070.42070.3	interact.pep.xml	LCYVALDFEQEMATAASSSSLEK	LCYVALDFEQEM[147]ATAASSSSLEK	K	S	23	3	5187.55	2565.16	2565.16	856.059	856.062	2565.16	856.061	0.0024	1.65886e-09	33.864	14.98	1	2	0	216	238	0	12M(15.9949), 2C(57.0215)							FALSE	sp|P63260|ACTG_MOUSE	P63260	ACTG_MOUSE	Actg1	Actin, cytoplasmic 2	Actb	sp|P60710|ACTB_MOUSE
20220525_TPC_glycoMB_120min_120k30k_AIETD10_19-2-50_2.42071.42071.3	interact.pep.xml	GAGALLQHGLVNFTLSK		R	L	17	3	5187.63	1724.96	1724.96	575.992	575.993	1724.96	575.993	0.0002	0.0118308	18.223	13.981	0.9861	2	0	233	249	0								TRUE	sp|Q9JJL8|SYSM_MOUSE	Q9JJL8	SYSM_MOUSE	Sars2	Serine--tRNA ligase, mitochondrial
20220525_TPC_glycoMB_120min_120k30k_AIETD10_19-2-50_2.42075.42075.3	interact.pep.xml	TDEFQLHTNVNDGTEFGGSIYQK		K	V	23	3	5188.01	2599.18	2599.18	867.402	867.402	2599.18	867.402	0.0004	0.0441431	17.896	13.505	0.9613	2	0	175	197	0								FALSE	sp|Q60932-2|VDAC1_MOUSE	Q60932-2	VDAC1_MOUSE	Vdac1	Isoform Mt-VDAC1 of Voltage-dependent anion-selective channel protein 1		sp|Q60932|VDAC1_MOUSE
20220525_TPC_glycoMB_120min_120k30k_AIETD10_19-2-50_2.42078.42078.3	interact.pep.xml	LVLEVAQHLGESTVR		R	T	15	3	5188.24	1649.91	1649.91	550.976	550.978	1649.91	550.977	0.0011	0.0294944	17.986	13.205	0.9757	2	0	95	109	0								TRUE	sp|P56480|ATPB_MOUSE	P56480	ATPB_MOUSE	Atp5f1b	ATP synthase subunit beta, mitochondrial
20220525_TPC_glycoMB_120min_120k30k_AIETD10_19-2-50_2.42084.42084.4	interact.pep.xml	RGTMCMQQQQPMLSTQDFNMAAEIDPMNSDVYHHR	RGTMCMQQQQPMLSTQDFNMAAEIDPMNSDVYHHR	K	G	35	4	5188.98	4167.8	4167.8	1042.96	1042.96	4166.8	1042.71	1.0039	1.79055e-07	31.301	15.943	1	2	0	376	410	0	5C(57.0215)	Mod1: First isotopic peak (PeakApex: 1.0032, Theoretical: 1.0024)						TRUE	sp|Q9CZW5|TOM70_MOUSE	Q9CZW5	TOM70_MOUSE	Tomm70	Mitochondrial import receptor subunit TOM70
20220525_TPC_glycoMB_120min_120k30k_AIETD10_19-2-50_2.42087.42087.4	interact.pep.xml	RGTMCMQQQQPMLSTQDFNMAAEIDPMNSDVYHHR	RGTMCMQQQQPMLSTQDFNMAAEIDPMNSDVYHHR	K	G	35	4	5189.21	4167.8	4167.8	1042.96	1042.96	4166.8	1042.71	1.0039	1.03546e-07	30.35	14.041	1	2	0	376	410	0	5C(57.0215)	Mod1: First isotopic peak (PeakApex: 1.0032, Theoretical: 1.0024)						TRUE	sp|Q9CZW5|TOM70_MOUSE	Q9CZW5	TOM70_MOUSE	Tomm70	Mitochondrial import receptor subunit TOM70
20220525_TPC_glycoMB_120min_120k30k_AIETD10_19-2-50_2.42088.42088.4	interact.pep.xml	GTGLVHTAPAHGMEDYSVASQHSLPMDCLVDEGGMFTDAAGPELQNK	GTGLVHTAPAHGM[147]EDYSVASQHSLPMDCLVDEGGMFTDAAGPELQNK	K	A	47	4	5189.37	4958.23	4958.23	1240.56	1240.56	4956.21	1240.06	2.02	0.0054497	16.024	16.024	0.8019	2	0	387	433	0	13M(15.9949), 28C(57.0215)	Mod1: Unannotated mass-shift 2.0298 (PeakApex: 2.0298)						TRUE	sp|Q8BIJ6|SYIM_MOUSE	Q8BIJ6	SYIM_MOUSE	Iars2	Isoleucine--tRNA ligase, mitochondrial
20220525_TPC_glycoMB_120min_120k30k_AIETD10_19-2-50_2.42089.42089.4	interact.pep.xml	MMVDKDGDVTITNDGATILSMMDVDHQIAK	MMVDKDGDVTITNDGATILSM[147]MDVDHQIAK	K	L	30	4	5189.44	3279.51	3279.51	820.884	820.885	3279.51	820.885	-0.0031	0.00107906	22.824	20.628	0.9952	2	1	60	89	0	21M(15.9949)							TRUE	sp|P80316|TCPE_MOUSE	P80316	TCPE_MOUSE	Cct5	T-complex protein 1 subunit epsilon
20220525_TPC_glycoMB_120min_120k30k_AIETD10_19-2-50_2.42091.42091.4	interact.pep.xml	GTGLVHTAPAHGMEDYSVASQHSLPMDCLVDEGGMFTDAAGPELQNK	GTGLVHTAPAHGM[147]EDYSVASQHSLPMDCLVDEGGMFTDAAGPELQNK	K	A	47	4	5189.6	4958.23	4958.23	1240.56	1240.56	4956.21	1240.06	2.02	2.24686e-05	21.374	21.374	1	2	0	387	433	0	13M(15.9949), 28C(57.0215)	Mod1: Unannotated mass-shift 2.0298 (PeakApex: 2.0298)						TRUE	sp|Q8BIJ6|SYIM_MOUSE	Q8BIJ6	SYIM_MOUSE	Iars2	Isoleucine--tRNA ligase, mitochondrial
20220525_TPC_glycoMB_120min_120k30k_AIETD10_19-2-50_2.42095.42095.3	interact.pep.xml	EGANINAQSQNGFTPLYMAAQENHIDVVK		K	Y	29	3	5189.97	3159.49	3159.49	1054.17	1054.17	3158.51	1053.84	0.9816	4e-14	46.268	16.215	1	2	0	119	147	0		Mod1: Deamidation (PeakApex: 0.9842, Theoretical: 0.9840)						FALSE	sp|Q8C8R3-4|ANK2_MOUSE	Q8C8R3-4	ANK2_MOUSE	Ank2	Isoform 4 of Ankyrin-2		sp|Q8C8R3-2|ANK2_MOUSE, sp|Q8C8R3-5|ANK2_MOUSE, sp|Q8C8R3-6|ANK2_MOUSE, sp|Q8C8R3-7|ANK2_MOUSE, sp|Q8C8R3-8|ANK2_MOUSE, sp|Q8C8R3|ANK2_MOUSE
20220525_TPC_glycoMB_120min_120k30k_AIETD10_19-2-50_2.42096.42096.3	interact.pep.xml	FICTSVPVDADMCAASVAAGGAEELR	FICTSVPVDADMCAASVAAGGAEELR	R	S	26	3	5190.04	2696.24	2696.23	899.753	899.752	2696.22	899.749	0.0097	0.00120561	22.037	14.21	0.9987	2	0	30	55	0	13C(57.0215), 3C(57.0215)							TRUE	sp|Q62443|NPTX1_MOUSE	Q62443	NPTX1_MOUSE	Nptx1	Neuronal pentraxin-1
20220525_TPC_glycoMB_120min_120k30k_AIETD10_19-2-50_2.42100.42100.3	interact.pep.xml	ETLVQDNIQWPTGLAVDYHNER		R	L	22	3	5190.35	2597.25	2597.25	866.757	866.758	2597.25	866.758	0.0002	1.49876e-05	28.643	15.175	0.9999	2	0	4038	4059	0								TRUE	sp|Q91ZX7|LRP1_MOUSE	Q91ZX7	LRP1_MOUSE	Lrp1	Prolow-density lipoprotein receptor-related protein 1
20220525_TPC_glycoMB_120min_120k30k_AIETD10_19-2-50_2.42103.42103.3	interact.pep.xml	QTQTFTTYSDNQPGVLIQVYEGER		K	A	24	3	5190.66	2773.32	2773.32	925.447	925.446	2773.32	925.447	-0.0019	5.13701e-08	32.975	16.424	1	2	0	424	447	0								FALSE	sp|P63017|HSP7C_MOUSE	P63017	HSP7C_MOUSE	Hspa8	Heat shock cognate 71 kDa protein	Hspa1a, Hspa1b	sp|P17879|HS71B_MOUSE, sp|Q61696|HS71A_MOUSE
20220525_TPC_glycoMB_120min_120k30k_AIETD10_19-2-50_2.42106.42106.3	interact.pep.xml	QTQTFTTYSDNQPGVLIQVYEGER		K	A	24	3	5190.93	2773.32	2773.32	925.447	925.446	2773.32	925.447	-0.0019	0.000529359	23.605	9.242	0.9996	2	0	424	447	0								FALSE	sp|P63017|HSP7C_MOUSE	P63017	HSP7C_MOUSE	Hspa8	Heat shock cognate 71 kDa protein	Hspa1a, Hspa1b	sp|P17879|HS71B_MOUSE, sp|Q61696|HS71A_MOUSE
20220525_TPC_glycoMB_120min_120k30k_AIETD10_19-2-50_2.42108.42108.3	interact.pep.xml	KSDIYVCMISFAHNVAAQGK	KSDIYVCMISFAHNVAAQGK	R	Y	20	3	5191.15	2238.09	2238.09	747.037	747.038	2238.09	747.038	-0.0007	1.03192e-09	35.473	12.961	1	2	0	329	348	0	7C(57.0215)							FALSE	sp|Q61598|GDIB_MOUSE	Q61598	GDIB_MOUSE	Gdi2	Rab GDP dissociation inhibitor beta		sp|Q61598-2|GDIB_MOUSE
20220525_TPC_glycoMB_120min_120k30k_AIETD10_19-2-50_2.42109.42109.3	interact.pep.xml	TLETPAAQMEGFLNR		R	K	15	3	5191.23	1676.82	1676.82	559.946	559.947	1676.82	559.947	-0.0007	0.00673061	20.829	16.012	0.9943	2	0	2191	2205	0								TRUE	sp|Q62261|SPTB2_MOUSE	Q62261	SPTB2_MOUSE	Sptbn1	Spectrin beta chain, non-erythrocytic 1
20220525_TPC_glycoMB_120min_120k30k_AIETD10_19-2-50_2.42116.42116.4	interact.pep.xml	DIQNTQCLLNVEHLSASCPHVTLQFADSK	DIQNTQCLLNVEHLSASCPHVTLQFADSK	R	G	29	4	5192.03	3324.58	3324.58	832.153	832.153	3324.59	832.154	-0.0024	8.751e-09	37.41	14.1	1	2	0	820	848	0	18C(57.0215), 7C(57.0215)							TRUE	sp|Q78PY7|SND1_MOUSE	Q78PY7	SND1_MOUSE	Snd1	Staphylococcal nuclease domain-containing protein 1
20220525_TPC_glycoMB_120min_120k30k_AIETD10_19-2-50_2.42125.42125.4	interact.pep.xml	AKHDQQFLSLKPIAGFITGDQAR		R	N	23	4	5192.75	2541.35	2541.32	636.345	636.338	2540.35	636.095	0.9719	0.000187909	22.154	14.211	0.9936	2	2	23	45	0								FALSE	sp|Q9Z0R4|ITSN1_MOUSE	Q9Z0R4	ITSN1_MOUSE	Itsn1	Intersectin-1		sp|Q9Z0R4-2|ITSN1_MOUSE
20220525_TPC_glycoMB_120min_120k30k_AIETD10_19-2-50_2.42126.42126.4	interact.pep.xml	FWEVISDEHGIDPTGTYHGDSDLQLER		K	I	27	4	5192.83	3116.42	3116.41	780.111	780.11	3115.42	779.861	0.996	0.000888456	21.805	13.192	0.9914	2	0	20	46	0		Mod1: First isotopic peak (PeakApex: 1.0032, Theoretical: 1.0024)						FALSE	sp|Q9D6F9|TBB4A_MOUSE	Q9D6F9	TBB4A_MOUSE	Tubb4a	Tubulin beta-4A chain	Tubb4b	sp|P68372|TBB4B_MOUSE
20220525_TPC_glycoMB_120min_120k30k_AIETD10_19-2-50_2.42129.42129.4	interact.pep.xml	KNGGLGHMNITLLSDITK		R	Q	18	4	5193.06	1912.01	1912.01	479.009	479.009	1911.02	478.764	0.9837	0.014472	20.824	14.547	0.8949	2	0	150	167	0		Mod1: Deamidation (PeakApex: 0.9842, Theoretical: 0.9840)						TRUE	sp|P20108|PRDX3_MOUSE	P20108	PRDX3_MOUSE	Prdx3	Thioredoxin-dependent peroxide reductase, mitochondrial
20220525_TPC_glycoMB_120min_120k30k_AIETD10_19-2-50_2.42130.42130.3	interact.pep.xml	ITSLAQLNAANHDAAIFPGGFGAAK		K	N	25	3	5193.18	2454.26	2454.26	819.095	819.094	2454.27	819.096	-0.0043	2.964e-11	28.731	12.441	1	2	0	115	139	0								TRUE	sp|Q9D172|GAL3A_MOUSE	Q9D172	GAL3A_MOUSE	Gatd3a	Glutamine amidotransferase-like class 1 domain-containing protein 3A, mitochondrial
20220525_TPC_glycoMB_120min_120k30k_AIETD10_19-2-50_2.42132.42132.3	interact.pep.xml	SAVLISSKPGCFVAGADINMLSSCTTPQEATR	SAVLISSKPGCFVAGADINMLSSCTTPQEATR	R	I	32	3	5193.38	3367.62	3367.62	1123.55	1123.55	3367.62	1123.55	-0.0029	2.819e-11	42.066	13.454	1	2	1	87	118	0	11C(57.0215), 24C(57.0215)							TRUE	sp|Q8BMS1|ECHA_MOUSE	Q8BMS1	ECHA_MOUSE	Hadha	Trifunctional enzyme subunit alpha, mitochondrial
20220525_TPC_glycoMB_120min_120k30k_AIETD10_19-2-50_2.42133.42133.3	interact.pep.xml	SESLQQNLLHGYAFSQDENGIVSQSEVIR		R	A	29	3	5193.46	3247.55	3247.57	1083.52	1083.53	3247.57	1083.53	-0.0078	1e-14	50.047	16.003	1	2	0	1109	1137	0								FALSE	sp|P70704-3|AT8A1_MOUSE	P70704-3	AT8A1_MOUSE	Atp8a1	Isoform 3 of Phospholipid-transporting ATPase IA		sp|P70704-2|AT8A1_MOUSE, sp|P70704|AT8A1_MOUSE
20220525_TPC_glycoMB_120min_120k30k_AIETD10_19-2-50_2.42134.42134.3	interact.pep.xml	DKITGQSLGYGFVNYIDPK		R	D	19	3	5193.53	2114.07	2114.07	705.696	705.696	2114.07	705.697	-0.0017	0.037219	18.206	13.736	0.8636	2	1	73	91	0								FALSE	sp|Q60899|ELAV2_MOUSE	Q60899	ELAV2_MOUSE	Elavl2	ELAV-like protein 2	Elavl4	sp|Q61701-10|ELAV4_MOUSE, sp|Q61701-11|ELAV4_MOUSE, sp|Q61701-2|ELAV4_MOUSE, sp|Q61701-4|ELAV4_MOUSE, sp|Q61701-5|ELAV4_MOUSE, sp|Q61701-6|ELAV4_MOUSE, sp|Q61701-7|ELAV4_MOUSE, sp|Q61701-9|ELAV4_MOUSE, sp|Q61701|ELAV4_MOUSE
20220525_TPC_glycoMB_120min_120k30k_AIETD10_19-2-50_2.42135.42135.3	interact.pep.xml	YFYDQCPAVAGYGPIEQLPDYNR	YFYDQCPAVAGYGPIEQLPDYNR	K	I	23	3	5193.61	2735.23	2735.25	912.751	912.756	2735.23	912.751	0.0139	1.84964e-09	40.138	13.804	1	2	0	448	470	0	6C(57.0215)							TRUE	sp|Q9CZ13|QCR1_MOUSE	Q9CZ13	QCR1_MOUSE	Uqcrc1	Cytochrome b-c1 complex subunit 1, mitochondrial
20220525_TPC_glycoMB_120min_120k30k_AIETD10_19-2-50_2.42137.42137.3	interact.pep.xml	HTGPGILSMANAGPNTNGSQFFICTAK	HTGPGILSMANAGPNTNGSQFFICTAK	K	T	27	3	5193.76	2791.29	2791.3	931.438	931.442	2790.32	931.115	0.9814	0.000561214	30.867	18.665	0.9959	2	0	92	118	0	24C(57.0215)	Mod1: Deamidation (PeakApex: 0.9842, Theoretical: 0.9840)						FALSE	sp|P17742|PPIA_MOUSE	P17742	PPIA_MOUSE	Ppia	Peptidyl-prolyl cis-trans isomerase A	PPIA	sp|P62937|PPIA_HUMAN
20220525_TPC_glycoMB_120min_120k30k_AIETD10_19-2-50_2.42138.42138.3	interact.pep.xml	IVQVVTAEAVAVLK		R	G	14	3	5193.84	1438.87	1438.87	480.632	480.632	1438.88	480.633	-0.0011	0.0007272	27.554	13.544	0.9993	2	0	94	107	0								TRUE	sp|P20357|MTAP2_MOUSE	P20357	MTAP2_MOUSE	Map2	Microtubule-associated protein 2
20220525_TPC_glycoMB_120min_120k30k_AIETD10_19-2-50_2.42140.42140.3	interact.pep.xml	TPILLGSLAHQIYR		K	M	14	3	5193.99	1580.9	1580.9	527.975	527.975	1580.9	527.975	-0.0009	1.03876e-06	27.239	14.122	1	2	0	297	310	0								TRUE	sp|Q99L13|3HIDH_MOUSE	Q99L13	3HIDH_MOUSE	Hibadh	3-hydroxyisobutyrate dehydrogenase, mitochondrial
20220525_TPC_glycoMB_120min_120k30k_AIETD10_19-2-50_2.42148.42148.5	interact.pep.xml	VEGPPDKEVHLILYHWTHSFSSQK		R	V	24	5	5194.85	2833.42	2833.42	567.691	567.691	2833.42	567.691	-0.0026	4.39468e-05	23.67	13.324	1	2	1	16	39	0								FALSE	sp|O88741|GDAP1_MOUSE	O88741	GDAP1_MOUSE	Gdap1	Ganglioside-induced differentiation-associated protein 1		sp|O88741-2|GDAP1_MOUSE
20220525_TPC_glycoMB_120min_120k30k_AIETD10_19-2-50_2.42149.42149.4	interact.pep.xml	LIDDYGGDEDELAGGPGGGAGGPGGGLYGELPEGTSITVDSK		K	R	42	4	5195.12	3948.8	3948.77	988.208	988.199	3948.8	988.208	-0.0351	5.4e-13	47.721	16.42	1	2	0	201	242	0								TRUE	sp|O35295|PURB_MOUSE	O35295	PURB_MOUSE	Purb	Transcriptional activator protein Pur-beta
20220525_TPC_glycoMB_120min_120k30k_AIETD10_19-2-50_2.42151.42151.4	interact.pep.xml	LDPQLQLHCSDEIANLCAEEAAAQEQTGQVEECLK	LDPQLQLHCSDEIANLCAEEAAAQEQTGQVEECLK	R	V	35	4	5195.27	3996.81	3996.81	1000.21	1000.21	3996.81	1000.21	-0.0009	5.29091e-09	32.056	16.18	1	2	0	997	1031	0	17C(57.0215), 33C(57.0215), 9C(57.0215)							TRUE	sp|Q61543|GSLG1_MOUSE	Q61543	GSLG1_MOUSE	Glg1	Golgi apparatus protein 1
20220525_TPC_glycoMB_120min_120k30k_AIETD10_19-2-50_2.42152.42152.4	interact.pep.xml	SHIVVPANTTSAILSGLRPYSSYHVEVQAFNGR	SHIVVPAN[1330]TTSAILSGLRPYSSYHVEVQAFNGR	K	G	33	4	5195.35	4787.25	4787.25	1197.82	1197.82	3569.84	893.467	1217.42	0	48.328	11.74	1	2	1	868	900	0	8N(1216.4229)	HexNAc-2_Hex-5	-2.7392	0.00340832	SHIVVPANTTSAILSGLRPYSSYHVEVQAFNGR	45.4398	48.3289	TRUE	sp|P11627|L1CAM_MOUSE	P11627	L1CAM_MOUSE	L1cam	Neural cell adhesion molecule L1
20220525_TPC_glycoMB_120min_120k30k_AIETD10_19-2-50_2.42154.42154.4	interact.pep.xml	LDPQLQLHCSDEIANLCAEEAAAQEQTGQVEECLK	LDPQLQLHCSDEIANLCAEEAAAQEQTGQVEECLK	R	V	35	4	5195.57	3996.81	3996.81	1000.21	1000.21	3996.81	1000.21	-0.0009	3.101e-11	38.253	13.424	1	2	0	997	1031	0	17C(57.0215), 33C(57.0215), 9C(57.0215)							TRUE	sp|Q61543|GSLG1_MOUSE	Q61543	GSLG1_MOUSE	Glg1	Golgi apparatus protein 1
20220525_TPC_glycoMB_120min_120k30k_AIETD10_19-2-50_2.42155.42155.4	interact.pep.xml	SHIVVPANTTSAILSGLRPYSSYHVEVQAFNGR	SHIVVPAN[1330]TTSAILSGLRPYSSYHVEVQAFNGR	K	G	33	4	5195.7	4787.25	4787.25	1197.82	1197.82	3569.84	893.467	1217.42	8.29331e-09	38.855	9.843	1	2	1	868	900	0	8N(1216.4229)	HexNAc-2_Hex-5	-1.0275	0.00129199	SHIVVPANTTSAILSGLRPYSSYHVEVQAFNGR	36.2308	38.8551	TRUE	sp|P11627|L1CAM_MOUSE	P11627	L1CAM_MOUSE	L1cam	Neural cell adhesion molecule L1
20220525_TPC_glycoMB_120min_120k30k_AIETD10_19-2-50_2.42160.42160.3	interact.pep.xml	EMDIVVHTLSTYPELNSSIK		K	M	20	3	5196.19	2275.14	2275.14	759.387	759.386	2275.14	759.388	-0.0031	2.54175e-06	28.186	14.752	0.9998	2	0	144	163	0								FALSE	sp|Q8C0E2|VP26B_MOUSE	Q8C0E2	VP26B_MOUSE	Vps26b	Vacuolar protein sorting-associated protein 26B		sp|Q8C0E2-2|VP26B_MOUSE
20220525_TPC_glycoMB_120min_120k30k_AIETD10_19-2-50_2.42161.42161.3	interact.pep.xml	ATFYLLIGSANAAKPDLDK		R	V	19	3	5196.26	2007.07	2007.07	670.029	670.029	2007.07	670.03	-0.002	1e-14	41.939	13.631	1	2	1	339	357	0								TRUE	sp|Q9CZW5|TOM70_MOUSE	Q9CZW5	TOM70_MOUSE	Tomm70	Mitochondrial import receptor subunit TOM70
20220525_TPC_glycoMB_120min_120k30k_AIETD10_19-2-50_2.42163.42163.3	interact.pep.xml	YFLQGMGYIAHLK		K	D	13	3	5196.41	1539.79	1539.79	514.27	514.27	1539.79	514.271	-0.0015	2.56497e-06	24.51	17.204	0.9998	2	0	281	293	0								FALSE	sp|Q8BTG7|NDRG4_MOUSE	Q8BTG7	NDRG4_MOUSE	Ndrg4	Protein NDRG4		sp|Q8BTG7-3|NDRG4_MOUSE
20220525_TPC_glycoMB_120min_120k30k_AIETD10_19-2-50_2.42164.42164.3	interact.pep.xml	GFGFITFTNPEHASDAMR		R	A	18	3	5196.49	1996.91	1996.91	666.643	666.643	1996.91	666.644	-0.0025	2.7e-12	35.572	12.344	1	2	0	48	65	0								TRUE	sp|O89086|RBM3_MOUSE	O89086	RBM3_MOUSE	Rbm3	RNA-binding protein 3
20220525_TPC_glycoMB_120min_120k30k_AIETD10_19-2-50_2.42166.42166.3	interact.pep.xml	TPPQRPPPQGCLQYILDCNGIAVGPK	TPPQRPPPQGCLQYILDCNGIAVGPK	K	Q	26	3	5196.72	2876.43	2876.43	959.817	959.817	2875.45	959.49	0.9834	0.0131108	20.666	17.69	0.7969	2	1	449	474	0	11C(57.0215), 18C(57.0215)	Mod1: Deamidation (PeakApex: 0.9842, Theoretical: 0.9840)						TRUE	sp|Q64332-2|SYN2_MOUSE	Q64332-2	SYN2_MOUSE	Syn2	Isoform IIb of Synapsin-2
20220525_TPC_glycoMB_120min_120k30k_AIETD10_19-2-50_2.42167.42167.3	interact.pep.xml	GYYFGTSSITGDLSDNHDVISLK		R	L	23	3	5196.79	2489.15	2489.17	830.724	830.73	2488.18	830.399	0.9926	9.6381e-10	32.826	11.962	1	2	0	247	269	0		Mod1: Deamidation (PeakApex: 0.9842, Theoretical: 0.9840); Mod1: First isotopic peak (Theoretical: 1.0024)						TRUE	sp|P59481|LMA2L_MOUSE	P59481	LMA2L_MOUSE	Lman2l	VIP36-like protein
20220525_TPC_glycoMB_120min_120k30k_AIETD10_19-2-50_2.42169.42169.3	interact.pep.xml	TPPQRPPPQGCLQYILDCNGIAVGPK	TPPQRPPPQGCLQYILDCNGIAVGPK	K	Q	26	3	5196.95	2876.43	2876.43	959.817	959.817	2875.45	959.49	0.9834	0.0011357	20.245	11.442	0.9708	2	1	449	474	0	11C(57.0215), 18C(57.0215)	Mod1: Deamidation (PeakApex: 0.9842, Theoretical: 0.9840)						TRUE	sp|Q64332-2|SYN2_MOUSE	Q64332-2	SYN2_MOUSE	Syn2	Isoform IIb of Synapsin-2
20220525_TPC_glycoMB_120min_120k30k_AIETD10_19-2-50_2.42171.42171.3	interact.pep.xml	SESLQQNLLHGYAFSQDENGIVSQSEVIR		R	A	29	3	5197.17	3247.57	3247.57	1083.53	1083.53	3247.57	1083.53	-0.0075	5e-14	47.825	15.023	1	2	0	1109	1137	0								FALSE	sp|P70704-3|AT8A1_MOUSE	P70704-3	AT8A1_MOUSE	Atp8a1	Isoform 3 of Phospholipid-transporting ATPase IA		sp|P70704-2|AT8A1_MOUSE, sp|P70704|AT8A1_MOUSE
20220525_TPC_glycoMB_120min_120k30k_AIETD10_19-2-50_2.42174.42174.3	interact.pep.xml	SESLQQNLLHGYAFSQDENGIVSQSEVIR		R	A	29	3	5197.47	3247.57	3247.57	1083.53	1083.53	3247.57	1083.53	-0.0075	1.40686e-06	33.907	9.62	0.9999	2	0	1109	1137	0								FALSE	sp|P70704-3|AT8A1_MOUSE	P70704-3	AT8A1_MOUSE	Atp8a1	Isoform 3 of Phospholipid-transporting ATPase IA		sp|P70704-2|AT8A1_MOUSE, sp|P70704|AT8A1_MOUSE
20220525_TPC_glycoMB_120min_120k30k_AIETD10_19-2-50_2.42182.42182.4	interact.pep.xml	TLTGTVIDSGDGVTHVIPVAEGYVIGSCIK	TLTGTVIDSGDGVTHVIPVAEGYVIGSCIK	R	H	30	4	5198.44	3057.56	3057.56	765.398	765.398	3057.57	765.399	-0.0075	0.0431359	16.688	16.089	0.913	2	0	162	191	0	28C(57.0215)							TRUE	sp|Q99JY9|ARP3_MOUSE	Q99JY9	ARP3_MOUSE	Actr3	Actin-related protein 3
20220525_TPC_glycoMB_120min_120k30k_AIETD10_19-2-50_2.42194.42194.3	interact.pep.xml	HQVLFIADEIQTGLAR		R	T	16	3	5199.45	1809.97	1809.97	604.331	604.331	1809.97	604.332	-0.0013	5.345e-11	40.497	15.703	1	2	0	256	271	0								TRUE	sp|P29758|OAT_MOUSE	P29758	OAT_MOUSE	Oat	Ornithine aminotransferase, mitochondrial
20220525_TPC_glycoMB_120min_120k30k_AIETD10_19-2-50_2.42196.42196.3	interact.pep.xml	SGTGIAAMSVMRPELIMK		K	S	18	3	5199.6	1890.97	1890.97	631.33	631.331	1890.97	631.332	-0.0024	3.6358e-10	40.087	15.414	1	2	1	37	54	0								TRUE	sp|P63082|VATL_MOUSE	P63082	VATL_MOUSE	Atp6v0c	V-type proton ATPase 16 kDa proteolipid subunit
20220525_TPC_glycoMB_120min_120k30k_AIETD10_19-2-50_2.42197.42197.3	interact.pep.xml	TICPLCNTTELLLHTPEK	TICPLCNTTELLLHTPEK	K	A	18	3	5199.67	2139.07	2139.07	714.029	714.03	2139.07	714.031	-0.0019	0.0181818	17.302	12.771	0.9791	2	0	530	547	0	3C(57.0215), 6C(57.0215)							FALSE	sp|Q9QYX7|PCLO_MOUSE	Q9QYX7	PCLO_MOUSE	Pclo	Protein piccolo		sp|Q9QYX7-2|PCLO_MOUSE
20220525_TPC_glycoMB_120min_120k30k_AIETD10_19-2-50_2.42199.42199.3	interact.pep.xml	RPTILLVVGPAEQFPK		K	K	16	3	5199.83	1764.03	1764.03	589.016	589.017	1764.03	589.017	-0.0008	2.03892e-09	35.47	14.44	1	2	0	58	73	0								FALSE	sp|A2ASZ8-4|SCMC2_MOUSE	A2ASZ8-4	SCMC2_MOUSE	Slc25a25	Isoform 4 of Calcium-binding mitochondrial carrier protein SCaMC-2		sp|A2ASZ8-5|SCMC2_MOUSE
20220525_TPC_glycoMB_120min_120k30k_AIETD10_19-2-50_2.42202.42202.3	interact.pep.xml	AAFFVTLDESEQGYREEDPEASIDSYAK		K	S	28	3	5200.05	3166.42	3166.42	1056.48	1056.48	3166.43	1056.48	-0.0007	0.000232907	20.38	12.944	0.9992	2	1	414	441	0								TRUE	sp|P97742|CPT1A_MOUSE	P97742	CPT1A_MOUSE	Cpt1a	Carnitine O-palmitoyltransferase 1, liver isoform
20220525_TPC_glycoMB_120min_120k30k_AIETD10_19-2-50_2.42205.42205.3	interact.pep.xml	AAFFVTLDESEQGYREEDPEASIDSYAK		K	S	28	3	5200.28	3166.42	3166.42	1056.48	1056.48	3166.43	1056.48	-0.0007	5.79324e-09	28.525	12.908	1	2	1	414	441	0								TRUE	sp|P97742|CPT1A_MOUSE	P97742	CPT1A_MOUSE	Cpt1a	Carnitine O-palmitoyltransferase 1, liver isoform
20220525_TPC_glycoMB_120min_120k30k_AIETD10_19-2-50_2.42207.42207.3	interact.pep.xml	GYIHYVFDLGNGPNVIK		K	G	17	3	5200.59	1904.98	1904.98	635.999	636	1904.98	636	-0.0018	2.09126e-05	21.683	12.869	0.9999	2	0	926	942	0								FALSE	sp|Q6P9K9|NRX3A_MOUSE	Q6P9K9	NRX3A_MOUSE	Nrxn3	Neurexin-3		sp|Q6P9K9-2|NRX3A_MOUSE
20220525_TPC_glycoMB_120min_120k30k_AIETD10_19-2-50_2.42208.42208.3	interact.pep.xml	TGVGYPQLSAVIECADSAHGLK	TGVGYPQLSAVIECADSAHGLK	K	G	22	3	5200.66	2272.11	2272.11	758.378	758.378	2272.12	758.379	-0.0026	1.05591e-06	28.381	14.64	1	2	0	192	213	0	14C(57.0215)							TRUE	sp|Q9DCZ1|GMPR1_MOUSE	Q9DCZ1	GMPR1_MOUSE	Gmpr	GMP reductase 1
20220525_TPC_glycoMB_120min_120k30k_AIETD10_19-2-50_2.42215.42215.4	interact.pep.xml	KECENCDCLQGFQLTHSLGGGTGSGMGTLLISK	KECENCDCLQGFQLTHSLGGGTGSGMGTLLISK	R	V	33	4	5201.58	3554.62	3554.62	889.662	889.663	3554.63	889.664	-0.0031	0	52.709	11.329	1	2	0	122	154	0	3C(57.0215), 6C(57.0215), 8C(57.0215)							TRUE	sp|Q9ERD7|TBB3_MOUSE	Q9ERD7	TBB3_MOUSE	Tubb3	Tubulin beta-3 chain
20220525_TPC_glycoMB_120min_120k30k_AIETD10_19-2-50_2.42216.42216.4	interact.pep.xml	GVNIGGAGSYIYEKPQTEAPQVTGPIEVPVVR		K	T	32	4	5201.66	3324.73	3324.73	832.189	832.19	3324.74	832.191	-0.0031	2.37506e-06	29.343	15.176	1	2	1	66	97	0								TRUE	sp|Q9DCT8|CRIP2_MOUSE	Q9DCT8	CRIP2_MOUSE	Crip2	Cysteine-rich protein 2
20220525_TPC_glycoMB_120min_120k30k_AIETD10_19-2-50_2.42217.42217.4	interact.pep.xml	KECENCDCLQGFQLTHSLGGGTGSGMGTLLISK	KECENCDCLQGFQLTHSLGGGTGSGM[147]GTLLISK	R	V	33	4	5201.73	3570.61	3570.61	893.661	893.661	3570.62	893.663	-0.0061	0.00624678	16.567	11.71	0.9836	2	0	122	154	0	26M(15.9949), 3C(57.0215), 6C(57.0215), 8C(57.0215)							TRUE	sp|Q9ERD7|TBB3_MOUSE	Q9ERD7	TBB3_MOUSE	Tubb3	Tubulin beta-3 chain
20220525_TPC_glycoMB_120min_120k30k_AIETD10_19-2-50_2.42219.42219.4	interact.pep.xml	EPYSGPTLFLLGGNSTYVQPSHHSEIR		R	R	27	4	5201.89	2985.46	2985.46	747.372	747.372	2985.46	747.373	-0.0014	1.1e-13	38.552	12.773	1	2	0	246	272	0								TRUE	sp|Q8K4F5|ABHDB_MOUSE	Q8K4F5	ABHDB_MOUSE	Abhd11	Protein ABHD11
20220525_TPC_glycoMB_120min_120k30k_AIETD10_19-2-50_2.42220.42220.4	interact.pep.xml	KECENCDCLQGFQLTHSLGGGTGSGMGTLLISK	KECENCDCLQGFQLTHSLGGGTGSGM[147]GTLLISK	R	V	33	4	5201.96	3570.61	3570.61	893.661	893.661	3570.62	893.663	-0.0061	0.198658	13.304	10.922	0.7575	2	0	122	154	0	26M(15.9949), 3C(57.0215), 6C(57.0215), 8C(57.0215)							TRUE	sp|Q9ERD7|TBB3_MOUSE	Q9ERD7	TBB3_MOUSE	Tubb3	Tubulin beta-3 chain
20220525_TPC_glycoMB_120min_120k30k_AIETD10_19-2-50_2.42231.42231.3	interact.pep.xml	TYLLDGSCMVEESGTLESQLEATKR	TYLLDGSCMVEESGTLESQLEATKR	R	K	25	3	5202.89	2816.32	2816.31	939.779	939.778	2816.32	939.781	-0.0083	3.45578e-06	23.199	12.977	0.9998	2	0	2226	2250	0	8C(57.0215)							FALSE	sp|P16546|SPTN1_MOUSE	P16546	SPTN1_MOUSE	Sptan1	Spectrin alpha chain, non-erythrocytic 1		sp|P16546-2|SPTN1_MOUSE
20220525_TPC_glycoMB_120min_120k30k_AIETD10_19-2-50_2.42236.42236.3	interact.pep.xml	SLNLLVSHFMENER		K	L	14	3	5203.27	1687.83	1687.84	563.618	563.619	1687.84	563.619	0.0001	1.72697e-05	23.75	12.126	0.9999	2	0	201	214	0								FALSE	sp|Q8CHT1-2|NGEF_MOUSE	Q8CHT1-2	NGEF_MOUSE	Ngef	Isoform 2 of Ephexin-1		sp|Q8CHT1|NGEF_MOUSE
20220525_TPC_glycoMB_120min_120k30k_AIETD10_19-2-50_2.42237.42237.3	interact.pep.xml	DSGSALGLGIALHTPCYAQIR	DSGSALGLGIALHTPCYAQIR	R	R	21	3	5203.35	2199.11	2199.11	734.043	734.044	2199.11	734.044	0.0012	0.00598352	19.506	14.237	0.9948	2	0	254	274	0	16C(57.0215)							TRUE	sp|Q6NSQ9|G6PC3_MOUSE	Q6NSQ9	G6PC3_MOUSE	G6pc3	Glucose-6-phosphatase 3
20220525_TPC_glycoMB_120min_120k30k_AIETD10_19-2-50_2.42238.42238.3	interact.pep.xml	GIAVEVQDTPNACATFNFLCHEGR	GIAVEVQDTPNACATFNFLCHEGR	R	V	24	3	5203.42	2705.23	2705.23	902.75	902.75	2705.23	902.751	-0.0036	3.51179e-06	31.848	15.503	0.9998	2	0	139	162	0	13C(57.0215), 20C(57.0215)							TRUE	sp|Q9JKL4|NDUF3_MOUSE	Q9JKL4	NDUF3_MOUSE	Ndufaf3	NADH dehydrogenase [ubiquinone] 1 alpha subcomplex assembly factor 3
20220525_TPC_glycoMB_120min_120k30k_AIETD10_19-2-50_2.42241.42241.3	interact.pep.xml	EQASHLGGAVFSGAGNIAAATGLVK		K	K	25	3	5203.65	2325.2	2325.21	776.075	776.076	2325.21	776.076	-0.0019	1e-14	60.256	16.731	1	2	0	60	84	0								TRUE	sp|Q91ZZ3|SYUB_MOUSE	Q91ZZ3	SYUB_MOUSE	Sncb	Beta-synuclein
20220525_TPC_glycoMB_120min_120k30k_AIETD10_19-2-50_2.42253.42253.4	interact.pep.xml	AVLASMDNENMHTPDIGGQGTTSQAIQDIIR		K	H	31	4	5204.99	3282.56	3282.56	821.646	821.647	3282.56	821.648	-0.0017	6.99443e-09	35.117	15.481	1	2	0	351	381	0								TRUE	sp|P70404|IDHG1_MOUSE	P70404	IDHG1_MOUSE	Idh3g	Isocitrate dehydrogenase [NAD] subunit gamma 1, mitochondrial
20220525_TPC_glycoMB_120min_120k30k_AIETD10_19-2-50_2.42256.42256.4	interact.pep.xml	KESESCDCLQGFQLTHSLGGGTGSGMGTLLISK	KESESCDCLQGFQLTHSLGGGTGSGM[147]GTLLISK	R	I	33	4	5205.22	3472.61	3472.61	869.159	869.159	3470.61	868.66	1.9958	7.27476e-05	26.812	16.126	0.9987	2	0	122	154	0	26M(15.9949), 6C(57.0215), 8C(57.0215)	Mod1: Second isotopic peak (PeakApex: 2.0042, Theoretical: 2.0047); Mod1: First isotopic peak, Mod2: Deamidation (PeakApex: 1.9876)						FALSE	sp|Q7TMM9|TBB2A_MOUSE	Q7TMM9	TBB2A_MOUSE	Tubb2a	Tubulin beta-2A chain	Tubb2b	sp|Q9CWF2|TBB2B_MOUSE
20220525_TPC_glycoMB_120min_120k30k_AIETD10_19-2-50_2.42260.42260.4	interact.pep.xml	EAEAAIYHLQLFEELRR		R	L	17	4	5205.53	2087.07	2087.07	522.774	522.774	2087.08	522.777	-0.0112	7.048e-05	22.833	13.218	0.9999	2	0	384	400	0								TRUE	sp|P52480|KPYM_MOUSE	P52480	KPYM_MOUSE	Pkm	Pyruvate kinase PKM
20220525_TPC_glycoMB_120min_120k30k_AIETD10_19-2-50_2.42261.42261.3	interact.pep.xml	SMDKDFVAATIQAIGR		R	C	16	3	5205.65	1721.87	1721.88	574.966	574.966	1721.88	574.966	-0.0014	0.000303357	21.991	13.438	0.9991	2	1	420	435	0								TRUE	sp|Q9JME5|AP3B2_MOUSE	Q9JME5	AP3B2_MOUSE	Ap3b2	AP-3 complex subunit beta-2
20220525_TPC_glycoMB_120min_120k30k_AIETD10_19-2-50_2.42262.42262.3	interact.pep.xml	KLVYLYLMNYAK		K	S	12	3	5205.72	1517.83	1517.83	506.95	506.95	1517.83	506.951	-0.0017	0.00239478	20.268	11.751	0.9974	2	0	67	78	0								FALSE	sp|Q9DBG3-2|AP2B1_MOUSE	Q9DBG3-2	AP2B1_MOUSE	Ap2b1	Isoform 2 of AP-2 complex subunit beta	Ap1b1	sp|O35643|AP1B1_MOUSE, sp|Q9DBG3|AP2B1_MOUSE
20220525_TPC_glycoMB_120min_120k30k_AIETD10_19-2-50_2.42269.42269.3	interact.pep.xml	QADVQTLSTAFEAVTR		K	V	16	3	5206.26	1735.87	1735.87	579.631	579.632	1735.87	579.632	-0.0007	0.000222834	21.607	13.589	0.9998	2	0	450	465	0								TRUE	sp|O35954|PITM1_MOUSE	O35954	PITM1_MOUSE	Pitpnm1	Membrane-associated phosphatidylinositol transfer protein 1
20220525_TPC_glycoMB_120min_120k30k_AIETD10_19-2-50_2.42277.42277.3	interact.pep.xml	FWEVISDEHGIDPTGSYHGDSDLQLER		K	I	27	3	5206.97	3102.4	3102.4	1035.14	1035.14	3101.4	1034.81	1.0004	3.9682e-10	35.927	19.131	1	2	0	20	46	0		Mod1: First isotopic peak (PeakApex: 1.0032, Theoretical: 1.0024)						FALSE	sp|Q7TMM9|TBB2A_MOUSE	Q7TMM9	TBB2A_MOUSE	Tubb2a	Tubulin beta-2A chain	Tubb2b	sp|Q9CWF2|TBB2B_MOUSE
20220525_TPC_glycoMB_120min_120k30k_AIETD10_19-2-50_2.42280.42280.3	interact.pep.xml	FWEVISDEHGIDPTGSYHGDSDLQLER		K	I	27	3	5207.2	3102.4	3102.4	1035.14	1035.14	3101.4	1034.81	1.0004	0.00023348	25.027	18.527	0.999	2	0	20	46	0		Mod1: First isotopic peak (PeakApex: 1.0032, Theoretical: 1.0024)						FALSE	sp|Q7TMM9|TBB2A_MOUSE	Q7TMM9	TBB2A_MOUSE	Tubb2a	Tubulin beta-2A chain	Tubb2b	sp|Q9CWF2|TBB2B_MOUSE
20220525_TPC_glycoMB_120min_120k30k_AIETD10_19-2-50_2.42288.42288.4	interact.pep.xml	YASICQQNGIVPIVEPEILPDGDHDLKR	YASICQQNGIVPIVEPEILPDGDHDLKR	R	C	28	4	5208.23	3175.59	3175.59	794.905	794.905	3175.6	794.907	-0.0041	0	55.12	10.708	1	2	0	174	201	0	5C(57.0215)							FALSE	sp|P05064|ALDOA_MOUSE	P05064	ALDOA_MOUSE	Aldoa	Fructose-bisphosphate aldolase A	ALDOA, Aldoc	sp|P00883|ALDOA_RABIT, sp|P05063|ALDOC_MOUSE
20220525_TPC_glycoMB_120min_120k30k_AIETD10_19-2-50_2.42290.42290.4	interact.pep.xml	LSDSNFMANLPNGYMTDLQRPQPPPPPPSAASPGATPGSATASAER		R	A	46	4	5208.38	4664.16	4664.19	1167.05	1167.06	4663.21	1166.81	0.9853	0	45.623	13.761	1	2	1	8	53	0		Mod1: Deamidation (PeakApex: 0.9842, Theoretical: 0.9840)						FALSE	sp|O88935|SYN1_MOUSE	O88935	SYN1_MOUSE	Syn1	Synapsin-1		sp|O88935-1|SYN1_MOUSE, sp|O88935-3|SYN1_MOUSE
20220525_TPC_glycoMB_120min_120k30k_AIETD10_19-2-50_2.42292.42292.4	interact.pep.xml	YQDEEVLPPEHISPQVTNEVLGPELVHVSEK		R	N	31	4	5208.54	3510.74	3510.75	878.693	878.695	3510.75	878.695	-0.0007	0.0307006	16.867	12.18	0.9359	2	0	110	140	0								FALSE	sp|Q811D0|DLG1_MOUSE	Q811D0	DLG1_MOUSE	Dlg1	Disks large homolog 1		sp|Q811D0-2|DLG1_MOUSE, sp|Q811D0-3|DLG1_MOUSE
20220525_TPC_glycoMB_120min_120k30k_AIETD10_19-2-50_2.42293.42293.4	interact.pep.xml	LSDSNFMANLPNGYMTDLQRPQPPPPPPSAASPGATPGSATASAER		R	A	46	4	5208.61	4664.16	4664.19	1167.05	1167.06	4663.21	1166.81	0.9853	5.8e-13	45.678	14.71	1	2	1	8	53	0		Mod1: Deamidation (PeakApex: 0.9842, Theoretical: 0.9840)						FALSE	sp|O88935|SYN1_MOUSE	O88935	SYN1_MOUSE	Syn1	Synapsin-1		sp|O88935-1|SYN1_MOUSE, sp|O88935-3|SYN1_MOUSE
20220525_TPC_glycoMB_120min_120k30k_AIETD10_19-2-50_2.42298.42298.3	interact.pep.xml	NHQSVAEYNIFEGMELR		K	G	17	3	5209.04	2035.94	2035.94	679.654	679.654	2035.94	679.655	-0.0009	3.92e-12	40.165	14.183	1	2	0	424	440	0								TRUE	sp|Q62188|DPYL3_MOUSE	Q62188	DPYL3_MOUSE	Dpysl3	Dihydropyrimidinase-related protein 3
20220525_TPC_glycoMB_120min_120k30k_AIETD10_19-2-50_2.42300.42300.3	interact.pep.xml	IGPILDNSTLQSEVKPILEK		K	L	20	3	5209.19	2193.22	2193.22	732.082	732.081	2193.23	732.082	-0.0039	4.58751e-08	35.183	13.583	1	2	1	547	566	0								TRUE	sp|Q76MZ3|2AAA_MOUSE	Q76MZ3	2AAA_MOUSE	Ppp2r1a	Serine/threonine-protein phosphatase 2A 65 kDa regulatory subunit A alpha isoform
20220525_TPC_glycoMB_120min_120k30k_AIETD10_19-2-50_2.42301.42301.3	interact.pep.xml	IHFQHTAELITQLIK		K	G	15	3	5209.26	1791	1791	598.008	598.008	1791	598.009	-0.0014	5.858e-11	42.317	16.28	1	2	0	734	748	0								TRUE	sp|Q9Z218|DPP6_MOUSE	Q9Z218	DPP6_MOUSE	Dpp6	Dipeptidyl aminopeptidase-like protein 6
20220525_TPC_glycoMB_120min_120k30k_AIETD10_19-2-50_2.42305.42305.3	interact.pep.xml	MVIPGGIDVNTYLQKPSQGMTSADDFFQGTK	M[147]VIPGGIDVNTYLQKPSQGM[147]TSADDFFQGTK	R	A	31	3	5209.57	3376.59	3376.59	1126.54	1126.54	3376.6	1126.54	-0.0024	4.03199e-07	28.997	15.562	1	2	1	64	94	0	1M(15.9949), 20M(15.9949)							TRUE	sp|P97427|DPYL1_MOUSE	P97427	DPYL1_MOUSE	Crmp1	Dihydropyrimidinase-related protein 1
20220525_TPC_glycoMB_120min_120k30k_AIETD10_19-2-50_2.42307.42307.3	interact.pep.xml	MVIPGGIDVNTYLQKPSQGMTSADDFFQGTK	M[147]VIPGGIDVNTYLQKPSQGM[147]TSADDFFQGTK	R	A	31	3	5209.8	3376.59	3376.59	1126.54	1126.54	3376.6	1126.54	-0.0024	4.04809e-05	28.071	12.097	0.999	2	1	64	94	0	1M(15.9949), 20M(15.9949)							TRUE	sp|P97427|DPYL1_MOUSE	P97427	DPYL1_MOUSE	Crmp1	Dihydropyrimidinase-related protein 1
20220525_TPC_glycoMB_120min_120k30k_AIETD10_19-2-50_2.42309.42309.3	interact.pep.xml	AAVPSGASTGIYEALELR		R	D	18	3	5210.03	1803.93	1803.94	602.319	602.319	1803.94	602.319	-0.0008	2.456e-11	44.968	19.434	1	2	0	33	50	0								FALSE	sp|P17182|ENOA_MOUSE	P17182	ENOA_MOUSE	Eno1	Alpha-enolase	Eno2, Eno3	sp|P17183|ENOG_MOUSE, sp|P21550|ENOB_MOUSE
20220525_TPC_glycoMB_120min_120k30k_AIETD10_19-2-50_2.42311.42311.3	interact.pep.xml	VECVGSEGASEGIVLPLVSSNSGPR	VECVGSEGASEGIVLPLVSSNSGPR	R	N	25	3	5210.18	2499.23	2499.22	834.083	834.082	2499.23	834.083	-0.0034	1.336e-11	35.011	12.17	1	2	0	605	629	0	3C(57.0215)							TRUE	sp|Q60625|ICAM5_MOUSE	Q60625	ICAM5_MOUSE	Icam5	Intercellular adhesion molecule 5
20220525_TPC_glycoMB_120min_120k30k_AIETD10_19-2-50_2.42312.42312.3	interact.pep.xml	MLASQNIVLILCGNKK	MLASQNIVLILCGNKK	R	D	16	3	5210.26	1800.99	1801	601.338	601.34	1801	601.339	0.0031	0.000116454	25.309	15.87	0.9998	2	0	113	128	0	12C(57.0215)							TRUE	sp|P56371|RAB4A_MOUSE	P56371	RAB4A_MOUSE	Rab4a	Ras-related protein Rab-4A
20220525_TPC_glycoMB_120min_120k30k_AIETD10_19-2-50_2.42313.42313.3	interact.pep.xml	EHINLGCDVDFDIAGPSIR	EHINLGCDVDFDIAGPSIR	R	G	19	3	5210.34	2127	2127	710.008	710.009	2127.01	710.009	-0.0017	1e-14	42.43	13.043	1	2	0	121	139	0	7C(57.0215)							FALSE	sp|Q60932-2|VDAC1_MOUSE	Q60932-2	VDAC1_MOUSE	Vdac1	Isoform Mt-VDAC1 of Voltage-dependent anion-selective channel protein 1		sp|Q60932|VDAC1_MOUSE
20220525_TPC_glycoMB_120min_120k30k_AIETD10_19-2-50_2.42321.42321.4	interact.pep.xml	TTGIVMDSGDGVTHTVPIYEGYALPHAILR	TTGIVM[147]DSGDGVTHTVPIYEGYALPHAILR	R	L	30	4	5211.36	3198.6	3198.6	800.656	800.658	3198.6	800.658	-0.0009	1.104e-11	45.68	13.007	1	2	0	148	177	0	6M(15.9949)							FALSE	sp|P63260|ACTG_MOUSE	P63260	ACTG_MOUSE	Actg1	Actin, cytoplasmic 2	Actb, Actbl2	sp|P60710|ACTB_MOUSE, sp|Q8BFZ3|ACTBL_MOUSE
20220525_TPC_glycoMB_120min_120k30k_AIETD10_19-2-50_2.42322.42322.4	interact.pep.xml	KEAESCDCLQGFQLTHSLGGGTGSGMGTLLISK	KEAESCDCLQGFQLTHSLGGGTGSGMGTLLISK	R	I	33	4	5211.43	3438.63	3438.62	860.664	860.663	3438.62	860.663	0.0002	0	60.585	13.039	1	2	0	122	154	0	6C(57.0215), 8C(57.0215)							FALSE	sp|Q9D6F9|TBB4A_MOUSE	Q9D6F9	TBB4A_MOUSE	Tubb4a	Tubulin beta-4A chain	Tubb4b, Tubb5	sp|P68372|TBB4B_MOUSE, sp|P99024|TBB5_MOUSE
20220525_TPC_glycoMB_120min_120k30k_AIETD10_19-2-50_2.42324.42324.4	interact.pep.xml	AAAAATAVGPGAGSAGVAGPGGAGPCATVSVFPGAR	n[43]AAAAATAVGPGAGSAGVAGPGGAGPCATVSVFPGAR	M	L	36	4	5211.58	3049.5	3049.51	763.382	763.384	3049.5	763.383	0.0048	0.00538941	20.743	13.382	0.9856	2	0	2	37	0	26C(57.0215), N-term(42.0106)							FALSE	sp|Q9WVG6-2|CARM1_MOUSE	Q9WVG6-2	CARM1_MOUSE	Carm1	Isoform 2 of Histone-arginine methyltransferase CARM1		sp|Q9WVG6|CARM1_MOUSE
20220525_TPC_glycoMB_120min_120k30k_AIETD10_19-2-50_2.42327.42327.4	interact.pep.xml	SVVLMSHLGRPDGVPMPDKYSLEPVAAELK		K	S	30	4	5211.81	3235.67	3235.68	809.925	809.926	3234.68	809.677	0.997	0.000369496	23.087	13.396	0.9878	2	2	57	86	0		Mod1: First isotopic peak (PeakApex: 1.0032, Theoretical: 1.0024)						TRUE	sp|P09411|PGK1_MOUSE	P09411	PGK1_MOUSE	Pgk1	Phosphoglycerate kinase 1
20220525_TPC_glycoMB_120min_120k30k_AIETD10_19-2-50_2.42329.42329.3	interact.pep.xml	MTDIMTEGITIVEDINKR	MTDIM[147]TEGITIVEDINKR	K	R	18	3	5211.96	2094.03	2094.03	699.018	699.018	2094.03	699.019	-0.0014	4.52181e-07	26.375	24.785	1	2	0	47	64	0	5M(15.9949)							FALSE	sp|O08599|STXB1_MOUSE	O08599	STXB1_MOUSE	Stxbp1	Syntaxin-binding protein 1		sp|O08599-2|STXB1_MOUSE
20220525_TPC_glycoMB_120min_120k30k_AIETD10_19-2-50_2.42334.42334.3	interact.pep.xml	TSVNVVGDSFGAGIVYHLSK		R	S	20	3	5212.46	2049.05	2049.05	684.024	684.025	2049.05	684.025	-0.0009	2e-13	41.142	13.289	1	2	0	478	497	0								FALSE	sp|P43006|EAA2_MOUSE	P43006	EAA2_MOUSE	Slc1a2	Excitatory amino acid transporter 2		sp|P43006-2|EAA2_MOUSE, sp|P43006-3|EAA2_MOUSE
20220525_TPC_glycoMB_120min_120k30k_AIETD10_19-2-50_2.42335.42335.3	interact.pep.xml	LSFGDTLQVQNVHGAFNALGGADR		K	L	24	3	5212.53	2486.23	2486.23	829.75	829.751	2486.23	829.751	0.0014	6.96253e-08	38.162	15.745	1	2	0	153	176	0								TRUE	sp|Q9DC16|ERGI1_MOUSE	Q9DC16	ERGI1_MOUSE	Ergic1	Endoplasmic reticulum-Golgi intermediate compartment protein 1
20220525_TPC_glycoMB_120min_120k30k_AIETD10_19-2-50_2.42336.42336.3	interact.pep.xml	LSAIYGGTYMLNKPVDDIIMENGK	LSAIYGGTYMLNKPVDDIIM[147]ENGK	R	V	24	3	5212.61	2657.31	2657.3	886.777	886.774	2657.31	886.777	-0.009	1.54666e-05	27.328	14.734	0.9996	2	1	241	264	0	20M(15.9949)							TRUE	sp|P50396|GDIA_MOUSE	P50396	GDIA_MOUSE	Gdi1	Rab GDP dissociation inhibitor alpha
20220525_TPC_glycoMB_120min_120k30k_AIETD10_19-2-50_2.42339.42339.3	interact.pep.xml	ILEMGITGPEGHALSRPEELEAEAVFR		R	A	27	3	5212.84	2950.49	2950.48	984.503	984.502	2950.49	984.503	-0.0007	0	65.453	15.012	1	2	1	212	238	0								TRUE	sp|P97427|DPYL1_MOUSE	P97427	DPYL1_MOUSE	Crmp1	Dihydropyrimidinase-related protein 1
20220525_TPC_glycoMB_120min_120k30k_AIETD10_19-2-50_2.42340.42340.3	interact.pep.xml	SAVLISSKPGCFVAGADINMLSSCTTPQEATR	SAVLISSKPGCFVAGADINMLSSCTTPQEATR	R	I	32	3	5212.91	3367.61	3367.62	1123.55	1123.55	3367.62	1123.55	0.0004	2.43144e-09	35.066	14.564	1	2	1	87	118	0	11C(57.0215), 24C(57.0215)							TRUE	sp|Q8BMS1|ECHA_MOUSE	Q8BMS1	ECHA_MOUSE	Hadha	Trifunctional enzyme subunit alpha, mitochondrial
20220525_TPC_glycoMB_120min_120k30k_AIETD10_19-2-50_2.42342.42342.3	interact.pep.xml	AFHLDLDFVGK		R	F	11	3	5213.07	1260.65	1260.65	421.224	421.224	1260.65	421.224	0.0001	8.61023e-06	18.506	11.239	0.9999	2	0	74	84	0								TRUE	sp|Q9Z0R9|FADS2_MOUSE	Q9Z0R9	FADS2_MOUSE	Fads2	Acyl-CoA 6-desaturase
20220525_TPC_glycoMB_120min_120k30k_AIETD10_19-2-50_2.42343.42343.3	interact.pep.xml	SAVLISSKPGCFVAGADINMLSSCTTPQEATR	SAVLISSKPGCFVAGADINMLSSCTTPQEATR	R	I	32	3	5213.15	3367.61	3367.62	1123.55	1123.55	3367.62	1123.55	0.0004	0.000125386	27.107	11.238	0.9991	2	1	87	118	0	11C(57.0215), 24C(57.0215)							TRUE	sp|Q8BMS1|ECHA_MOUSE	Q8BMS1	ECHA_MOUSE	Hadha	Trifunctional enzyme subunit alpha, mitochondrial
20220525_TPC_glycoMB_120min_120k30k_AIETD10_19-2-50_2.42345.42345.3	interact.pep.xml	ALSAIAELLTSEHER		K	V	15	3	5213.45	1638.86	1638.85	547.293	547.292	1638.86	547.293	-0.0028	6.04378e-07	27.796	14.708	1	2	0	705	719	0								FALSE	sp|P30999-2|CTND1_MOUSE	P30999-2	CTND1_MOUSE	Ctnnd1	Isoform 2 of Catenin delta-1		sp|P30999-3|CTND1_MOUSE, sp|P30999|CTND1_MOUSE
20220525_TPC_glycoMB_120min_120k30k_AIETD10_19-2-50_2.42346.42346.3	interact.pep.xml	VAPPNADLEQEFQDGVPNASVIMQVPER	VAPPNADLEQEFQDGVPNASVIM[147]QVPER	K	I	28	3	5213.53	3066.53	3066.5	1023.18	1023.17	3065.48	1022.83	1.0236	1.70194e-08	32.951	17.933	1	2	0	29	56	0	23M(15.9949)							FALSE	sp|Q6PCP5|MFF_MOUSE	Q6PCP5	MFF_MOUSE	Mff	Mitochondrial fission factor		sp|Q6PCP5-2|MFF_MOUSE, sp|Q6PCP5-3|MFF_MOUSE, sp|Q6PCP5-4|MFF_MOUSE
20220525_TPC_glycoMB_120min_120k30k_AIETD10_19-2-50_2.42349.42349.3	interact.pep.xml	VAPPNADLEQEFQDGVPNASVIMQVPER	VAPPNADLEQEFQDGVPNASVIM[147]QVPER	K	I	28	3	5213.76	3066.53	3066.5	1023.18	1023.17	3065.48	1022.83	1.0236	0.00028726	21.33	10.163	0.9984	2	0	29	56	0	23M(15.9949)							FALSE	sp|Q6PCP5|MFF_MOUSE	Q6PCP5	MFF_MOUSE	Mff	Mitochondrial fission factor		sp|Q6PCP5-2|MFF_MOUSE, sp|Q6PCP5-3|MFF_MOUSE, sp|Q6PCP5-4|MFF_MOUSE
20220525_TPC_glycoMB_120min_120k30k_AIETD10_19-2-50_2.42352.42352.5	interact.pep.xml	KEAESCDCLQGFQLTHSLGGGTGSGMGTLLISK	KEAESCDCLQGFQLTHSLGGGTGSGM[147]GTLLISK	R	I	33	5	5214.16	3454.61	3454.61	691.93	691.93	3454.62	691.931	-0.0019	0.000167557	22.091	18.183	1	2	0	122	154	0	26M(15.9949), 6C(57.0215), 8C(57.0215)							FALSE	sp|Q9D6F9|TBB4A_MOUSE	Q9D6F9	TBB4A_MOUSE	Tubb4a	Tubulin beta-4A chain	Tubb4b, Tubb5	sp|P68372|TBB4B_MOUSE, sp|P99024|TBB5_MOUSE
20220525_TPC_glycoMB_120min_120k30k_AIETD10_19-2-50_2.42356.42356.4	interact.pep.xml	KGDVVIVLTGWRPGSGFTNTMR		K	V	22	4	5214.65	2390.25	2390.25	598.57	598.57	2390.25	598.571	-0.0014	0	51.037	13.584	1	2	1	505	526	0								FALSE	sp|P52480-2|KPYM_MOUSE	P52480-2	KPYM_MOUSE	Pkm	Isoform M1 of Pyruvate kinase PKM		sp|P52480|KPYM_MOUSE
20220525_TPC_glycoMB_120min_120k30k_AIETD10_19-2-50_2.42368.42368.3	interact.pep.xml	LLLPGWCHLTVEDGPR	LLLPGWCHLTVEDGPR	R	E	16	3	5215.62	1861.95	1861.95	621.657	621.658	1861.95	621.658	0.0001	2.07462e-06	28.166	15.482	0.9999	2	0	446	461	0	7C(57.0215)							FALSE	sp|Q9Z0E0-2|NCDN_MOUSE	Q9Z0E0-2	NCDN_MOUSE	Ncdn	Isoform 2 of Neurochondrin		sp|Q9Z0E0|NCDN_MOUSE
20220525_TPC_glycoMB_120min_120k30k_AIETD10_19-2-50_2.42370.42370.3	interact.pep.xml	HSTVLDIGECLTVPDEFSQEEK	HSTVLDIGECLTVPDEFSQEEK	K	L	22	3	5215.77	2532.17	2532.17	845.063	845.064	2532.17	845.064	0.0014	1.52446e-06	28.757	14.245	0.9999	2	0	158	179	0	10C(57.0215)							TRUE	sp|Q6GQS1|SCMC3_MOUSE	Q6GQS1	SCMC3_MOUSE	Slc25a23	Calcium-binding mitochondrial carrier protein SCaMC-3
20220525_TPC_glycoMB_120min_120k30k_AIETD10_19-2-50_2.42374.42374.3	interact.pep.xml	SAVANFMGGIMAGSSGSEHGGSGCGGSDLPLR	SAVANFMGGIMAGSSGSEHGGSGCGGSDLPLR	K	F	32	3	5216.17	3022.33	3022.33	1008.45	1008.45	3022.33	1008.45	0.0007	0.000198012	23.096	14.836	0.9998	2	0	7	38	0	24C(57.0215)							FALSE	sp|Q3UYC0|PPM1H_MOUSE	Q3UYC0	PPM1H_MOUSE	Ppm1h	Protein phosphatase 1H		sp|Q3UYC0-2|PPM1H_MOUSE
20220525_TPC_glycoMB_120min_120k30k_AIETD10_19-2-50_2.42377.42377.3	interact.pep.xml	SAVANFMGGIMAGSSGSEHGGSGCGGSDLPLR	SAVANFMGGIMAGSSGSEHGGSGCGGSDLPLR	K	F	32	3	5216.4	3022.33	3022.33	1008.45	1008.45	3022.33	1008.45	0.0007	3.31e-12	38.924	11.776	1	2	0	7	38	0	24C(57.0215)							FALSE	sp|Q3UYC0|PPM1H_MOUSE	Q3UYC0	PPM1H_MOUSE	Ppm1h	Protein phosphatase 1H		sp|Q3UYC0-2|PPM1H_MOUSE
20220525_TPC_glycoMB_120min_120k30k_AIETD10_19-2-50_2.42378.42378.3	interact.pep.xml	TVVAPSTEGGLNLTSTFLR	TVVAPSTEGGLN[1817]LTSTFLR	K	K	19	3	5216.59	3665.63	3665.63	1222.88	1222.88	1962.04	655.021	1703.59	9.41127e-08	22.302	18.855	1	2	0	4	22	0	12N(1702.5814)	HexNAc-2_Hex-8	-0.4186	0	TVVAPSTEGGLNLTSTFLR	14.4653	22.3023	FALSE	sp|O09114-2|PTGDS_MOUSE	O09114-2	PTGDS_MOUSE	Ptgds	Isoform 2 of Prostaglandin-H2 D-isomerase		sp|O09114|PTGDS_MOUSE
20220525_TPC_glycoMB_120min_120k30k_AIETD10_19-2-50_2.42384.42384.3	interact.pep.xml	ASQKPQPNFPSPEYMIFDHEFTK		R	L	23	3	5217.22	2737.28	2737.31	913.435	913.444	2737.28	913.435	0.0261	0.000144259	17.395	10.789	0.9991	2	1	593	615	0								FALSE	sp|Q9Z1Z0|USO1_MOUSE	Q9Z1Z0	USO1_MOUSE	Uso1	General vesicular transport factor p115		sp|Q9Z1Z0-2|USO1_MOUSE
20220525_TPC_glycoMB_120min_120k30k_AIETD10_19-2-50_2.42385.42385.3	interact.pep.xml	KPVMVIGTCTCYSNCPQNNEAFLQDLELK	KPVM[147]VIGTCTCYSNCPQNNEAFLQDLELK	K	T	29	3	5217.38	3445.62	3445.62	1149.55	1149.55	3444.58	1149.2	1.0417	0.0685094	15.157	9.913	0.7212	2	0	320	348	0	11C(57.0215), 15C(57.0215), 4M(15.9949), 9C(57.0215)							TRUE	sp|Q64299|CCN3_MOUSE	Q64299	CCN3_MOUSE	Ccn3	CCN family member 3
20220525_TPC_glycoMB_120min_120k30k_AIETD10_19-2-50_2.42399.42399.4	interact.pep.xml	KHPEVDVLINFASLR		K	S	15	4	5218.77	1736.95	1736.96	435.246	435.247	1736.96	435.247	0.0003	0.0106144	19.771	14.31	0.975	2	0	552	566	0								TRUE	sp|Q91V92|ACLY_MOUSE	Q91V92	ACLY_MOUSE	Acly	ATP-citrate synthase
20220525_TPC_glycoMB_120min_120k30k_AIETD10_19-2-50_2.42402.42402.3	interact.pep.xml	SQNNFVAILDLPEGEHQYK		R	F	19	3	5219.14	2201.08	2201.08	734.7	734.7	2201.08	734.699	0.0022	0.00100152	21.398	15.71	0.9989	2	0	108	126	0								TRUE	sp|Q9R078|AAKB1_MOUSE	Q9R078	AAKB1_MOUSE	Prkab1	5'-AMP-activated protein kinase subunit beta-1
20220525_TPC_glycoMB_120min_120k30k_AIETD10_19-2-50_2.42403.42403.3	interact.pep.xml	HTGPGILSMANAGPNTNGSQFFICTAK	HTGPGILSMANAGPNTNGSQFFICTAK	K	T	27	3	5219.22	2791.29	2791.3	931.436	931.441	2790.32	931.115	0.9797	2.19247e-09	30.933	13.244	1	2	0	92	118	0	24C(57.0215)	Mod1: Deamidation (PeakApex: 0.9842, Theoretical: 0.9840)						FALSE	sp|P17742|PPIA_MOUSE	P17742	PPIA_MOUSE	Ppia	Peptidyl-prolyl cis-trans isomerase A	PPIA	sp|P62937|PPIA_HUMAN
20220525_TPC_glycoMB_120min_120k30k_AIETD10_19-2-50_2.42404.42404.3	interact.pep.xml	LHFFMPGFAPLTSR	LHFFM[147]PGFAPLTSR	R	G	14	3	5219.29	1635.82	1635.82	546.281	546.282	1635.82	546.282	0.0002	5.37602e-09	28.958	12.002	1	2	0	263	276	0	5M(15.9949)							FALSE	sp|Q7TMM9|TBB2A_MOUSE	Q7TMM9	TBB2A_MOUSE	Tubb2a	Tubulin beta-2A chain	Tubb2b, Tubb4a, Tubb4b, Tubb5	sp|P68372|TBB4B_MOUSE, sp|P99024|TBB5_MOUSE, sp|Q9CWF2|TBB2B_MOUSE, sp|Q9D6F9|TBB4A_MOUSE
20220525_TPC_glycoMB_120min_120k30k_AIETD10_19-2-50_2.42405.42405.3	interact.pep.xml	TSGTVEDDLIIFPDDCEFKR	TSGTVEDDLIIFPDDCEFKR	R	V	20	3	5219.37	2356.09	2356.09	786.37	786.37	2356.09	786.37	0.0002	0.0484112	16.443	15.879	0.9572	2	0	65	84	0	16C(57.0215)							TRUE	sp|Q9JKV1|ADRM1_MOUSE	Q9JKV1	ADRM1_MOUSE	Adrm1	Proteasomal ubiquitin receptor ADRM1
20220525_TPC_glycoMB_120min_120k30k_AIETD10_19-2-50_2.42406.42406.3	interact.pep.xml	AQLLVVGSPGPVPHLELSDR		R	H	20	3	5219.45	2083.14	2083.14	695.388	695.388	2083.14	695.388	-0.0009	2.14404e-09	42.53	21.19	1	2	0	603	622	0								TRUE	sp|P11627|L1CAM_MOUSE	P11627	L1CAM_MOUSE	L1cam	Neural cell adhesion molecule L1
20220525_TPC_glycoMB_120min_120k30k_AIETD10_19-2-50_2.42407.42407.3	interact.pep.xml	TVSGVNGPLVILDHVK		K	F	16	3	5219.52	1647.92	1647.92	550.313	550.314	1646.94	549.986	0.9837	3.11973e-07	26.772	18.135	1	2	0	49	64	0		Mod1: Deamidation (PeakApex: 0.9842, Theoretical: 0.9840)						TRUE	sp|P62814|VATB2_MOUSE	P62814	VATB2_MOUSE	Atp6v1b2	V-type proton ATPase subunit B, brain isoform
20220525_TPC_glycoMB_120min_120k30k_AIETD10_19-2-50_2.42409.42409.3	interact.pep.xml	SPPELGERPDEIGFIMDNVR		R	T	20	3	5219.67	2270.1	2270.1	757.707	757.707	2270.1	757.707	-0.0002	2.247e-11	44.229	14.704	1	2	1	1113	1132	0								TRUE	sp|P70206|PLXA1_MOUSE	P70206	PLXA1_MOUSE	Plxna1	Plexin-A1
20220525_TPC_glycoMB_120min_120k30k_AIETD10_19-2-50_2.42418.42418.4	interact.pep.xml	ADPPQEAAQFTSQVIILNHPGQISAGYSPVIDCHTAHIACK	ADPPQEAAQFTSQVIILNHPGQISAGYSPVIDCHTAHIACK	K	F	41	4	5220.98	4441.16	4441.16	1111.3	1111.3	4441.16	1111.3	-0.0009	4.1774e-09	36.674	16.788	1	2	0	331	371	0	33C(57.0215), 40C(57.0215)							TRUE	sp|P62631|EF1A2_MOUSE	P62631	EF1A2_MOUSE	Eef1a2	Elongation factor 1-alpha 2
20220525_TPC_glycoMB_120min_120k30k_AIETD10_19-2-50_2.42421.42421.4	interact.pep.xml	ADPPQEAAQFTSQVIILNHPGQISAGYSPVIDCHTAHIACK	ADPPQEAAQFTSQVIILNHPGQISAGYSPVIDCHTAHIACK	K	F	41	4	5221.21	4441.16	4441.16	1111.3	1111.3	4441.16	1111.3	-0.0009	0	60.905	11.752	1	2	0	331	371	0	33C(57.0215), 40C(57.0215)							TRUE	sp|P62631|EF1A2_MOUSE	P62631	EF1A2_MOUSE	Eef1a2	Elongation factor 1-alpha 2
20220525_TPC_glycoMB_120min_120k30k_AIETD10_19-2-50_2.42424.42424.4	interact.pep.xml	QTIGNSCGTIGLIHAVANNQDKLEFEDGSVLK	QTIGNSCGTIGLIHAVANNQDKLEFEDGSVLK	K	Q	32	4	5221.55	3427.77	3427.73	857.949	857.939	3427.7	857.933	0.0224	0.0245532	19.161	14.719	0.8879	2	1	84	115	0	7C(57.0215)							TRUE	sp|Q9R0P9|UCHL1_MOUSE	Q9R0P9	UCHL1_MOUSE	Uchl1	Ubiquitin carboxyl-terminal hydrolase isozyme L1
20220525_TPC_glycoMB_120min_120k30k_AIETD10_19-2-50_2.42428.42428.3	interact.pep.xml	AFTGFIVEADTPGIHIGK		K	K	18	3	5221.85	1871.98	1871.98	625	624.999	1871.98	625	-0.0017	1.08458e-07	28.51	11.888	1	2	0	218	235	0								TRUE	sp|P45952|ACADM_MOUSE	P45952	ACADM_MOUSE	Acadm	Medium-chain specific acyl-CoA dehydrogenase, mitochondrial
20220525_TPC_glycoMB_120min_120k30k_AIETD10_19-2-50_2.42429.42429.3	interact.pep.xml	VISTLSVGVDHLALDEIK		R	K	18	3	5221.93	1908.06	1908.06	637.026	637.026	1908.06	637.026	0.0002	0.00146215	19.701	11.333	0.9984	2	0	77	94	0								TRUE	sp|Q91Z53|GRHPR_MOUSE	Q91Z53	GRHPR_MOUSE	Grhpr	Glyoxylate reductase/hydroxypyruvate reductase
20220525_TPC_glycoMB_120min_120k30k_AIETD10_19-2-50_2.42431.42431.3	interact.pep.xml	RGPFELEAFYSDPQGVPYPEAK		R	I	22	3	5222.08	2496.2	2496.2	833.072	833.072	2496.2	833.073	-0.0004	5.2131e-08	25.695	12.207	1	2	0	437	458	0								FALSE	sp|Q61699|HS105_MOUSE	Q61699	HS105_MOUSE	Hsph1	Heat shock protein 105 kDa		sp|Q61699-2|HS105_MOUSE
20220525_TPC_glycoMB_120min_120k30k_AIETD10_19-2-50_2.42434.42434.3	interact.pep.xml	GLVMNYPHITNLTTLGQSVEYR	GLVMNYPHITN[1330]LTTLGQSVEYR	R	H	22	3	5222.39	3721.69	3721.69	1241.57	1241.57	2505.27	836.097	1216.42	0.00684979	20.499	11.838	0.9946	2	0	942	963	0	11N(1216.4229)	HexNAc-2_Hex-5	1.2341	0	GLVMNYPHITNLTTLGQSVEYR	19.2245	20.4997	TRUE	sp|O89001|CBPD_MOUSE	O89001	CBPD_MOUSE	Cpd	Carboxypeptidase D
20220525_TPC_glycoMB_120min_120k30k_AIETD10_19-2-50_2.42436.42436.3	interact.pep.xml	YGYIHLYDLETGTCIYMNR	YGYIHLYDLETGTCIYMNR	K	I	19	3	5222.62	2381.08	2381.08	794.701	794.699	2381.08	794.701	-0.0053	1.12534e-08	40.132	11.932	1	2	0	279	297	0	14C(57.0215)							TRUE	sp|Q68FD5|CLH1_MOUSE	Q68FD5	CLH1_MOUSE	Cltc	Clathrin heavy chain 1
20220525_TPC_glycoMB_120min_120k30k_AIETD10_19-2-50_2.42437.42437.3	interact.pep.xml	TDEFQLHTNVNDGTEFGGSIYQK		K	V	23	3	5222.7	2599.18	2599.18	867.399	867.401	2599.18	867.402	-0.0012	0.00185128	20.313	12.315	0.9979	2	0	175	197	0								FALSE	sp|Q60932-2|VDAC1_MOUSE	Q60932-2	VDAC1_MOUSE	Vdac1	Isoform Mt-VDAC1 of Voltage-dependent anion-selective channel protein 1		sp|Q60932|VDAC1_MOUSE
20220525_TPC_glycoMB_120min_120k30k_AIETD10_19-2-50_2.42450.42450.5	interact.pep.xml	LVIPGGIDTSTHFHQTFMNATCVDDFYHGTK	LVIPGGIDTSTHFHQTFMNATCVDDFYHGTK	K	A	31	5	5224.13	3510.61	3510.62	703.128	703.131	3508.62	702.731	2.0002	0.00241088	21.558	14.371	0.7722	2	0	57	87	0	22C(57.0215)	Mod1: Second isotopic peak (PeakApex: 2.0042, Theoretical: 2.0047)						TRUE	sp|Q9EQF6|DPYL5_MOUSE	Q9EQF6	DPYL5_MOUSE	Dpysl5	Dihydropyrimidinase-related protein 5
20220525_TPC_glycoMB_120min_120k30k_AIETD10_19-2-50_2.42452.42452.4	interact.pep.xml	MFVDLNPDSDKIIYSHFTCATDTENIR	MFVDLNPDSDKIIYSHFTCATDTENIR	K	F	27	4	5224.34	3201.47	3201.47	801.375	801.375	3201.47	801.376	-0.0036	8e-14	35.349	12.585	1	2	1	312	338	0	19C(57.0215)							FALSE	sp|P21279|GNAQ_MOUSE	P21279	GNAQ_MOUSE	Gnaq	Guanine nucleotide-binding protein G(q) subunit alpha	Gna11	sp|P21278|GNA11_MOUSE
20220525_TPC_glycoMB_120min_120k30k_AIETD10_19-2-50_2.42454.42454.4	interact.pep.xml	GQPGDQQAPAEPVPFHTQPFSHYGQALCVAFR	GQPGDQQAPAEPVPFHTQPFSHYGQALCVAFR	R	Q	32	4	5224.49	3536.67	3536.67	885.174	885.175	3536.67	885.174	0.0022	0.000597927	19.656	13.026	0.9985	2	0	96	127	0	28C(57.0215)							TRUE	sp|Q8VCT3|AMPB_MOUSE	Q8VCT3	AMPB_MOUSE	Rnpep	Aminopeptidase B
20220525_TPC_glycoMB_120min_120k30k_AIETD10_19-2-50_2.42457.42457.4	interact.pep.xml	VSMGQNGDLYFANVLTSDNHSDYICNAHFPGTR	VSMGQNGDLYFANVLTSDNHSDYICNAHFPGTR	R	T	33	4	5224.82	5657.36	5657.36	1415.35	1415.35	3699.65	925.919	1957.72	9.7311e-10	31.766	11.749	1	2	0	184	216	0	25C(57.0215)	HexNAc-5_Hex-4_Fuc-2	-9.5305	0.010227	VSMGQNGDLYFANVLTSDnHSDYICNAHFPGTR	31.7665	31.7665	TRUE	sp|P11627|L1CAM_MOUSE	P11627	L1CAM_MOUSE	L1cam	Neural cell adhesion molecule L1
20220525_TPC_glycoMB_120min_120k30k_AIETD10_19-2-50_2.42462.42462.4	interact.pep.xml	KESESCDCLQGFQLTHSLGGGTGSGMGTLLISK	KESESCDCLQGFQLTHSLGGGTGSGM[147]GTLLISK	R	I	33	4	5225.33	3470.62	3470.63	868.663	868.665	3470.61	868.66	0.02	0.150663	15.966	12.715	0.8052	2	0	122	154	0	26M(15.9949), 6C(57.0215), 8C(57.0215)							FALSE	sp|Q7TMM9|TBB2A_MOUSE	Q7TMM9	TBB2A_MOUSE	Tubb2a	Tubulin beta-2A chain	Tubb2b	sp|Q9CWF2|TBB2B_MOUSE
20220525_TPC_glycoMB_120min_120k30k_AIETD10_19-2-50_2.42464.42464.4	interact.pep.xml	HTVTMIPGDGIGPELMLHVK		R	S	20	4	5225.48	2144.11	2144.11	537.035	537.035	2144.11	537.035	-0.0012	9.38e-12	42.203	16.185	1	2	0	55	74	0								TRUE	sp|P70404|IDHG1_MOUSE	P70404	IDHG1_MOUSE	Idh3g	Isocitrate dehydrogenase [NAD] subunit gamma 1, mitochondrial
20220525_TPC_glycoMB_120min_120k30k_AIETD10_19-2-50_2.42467.42467.4	interact.pep.xml	KLQIQCVVEDDKVGTDLLEEEITK	KLQIQCVVEDDKVGTDLLEEEITK	R	F	24	4	5225.71	2802.44	2802.44	701.616	701.617	2801.44	701.366	1.0009	1.35776e-07	32.657	14.765	1	2	1	621	644	0	6C(57.0215)	Mod1: First isotopic peak (PeakApex: 1.0032, Theoretical: 1.0024)						FALSE	sp|P57776-3|EF1D_MOUSE	P57776-3	EF1D_MOUSE	Eef1d	Isoform 3 of Elongation factor 1-delta		sp|P57776-2|EF1D_MOUSE, sp|P57776|EF1D_MOUSE
20220525_TPC_glycoMB_120min_120k30k_AIETD10_19-2-50_2.42468.42468.4	interact.pep.xml	FWEVISDEHGIDPTGTYHGDSDLQLER		K	I	27	4	5225.78	3115.41	3115.42	779.86	779.862	3115.42	779.861	0.0017	0.00633436	17.873	13.142	0.9834	2	0	20	46	0								FALSE	sp|Q9D6F9|TBB4A_MOUSE	Q9D6F9	TBB4A_MOUSE	Tubb4a	Tubulin beta-4A chain	Tubb4b	sp|P68372|TBB4B_MOUSE
20220525_TPC_glycoMB_120min_120k30k_AIETD10_19-2-50_2.42472.42472.3	interact.pep.xml	DTFNHLTTWLEDAR		R	Q	14	3	5226.09	1717.81	1717.81	573.609	573.609	1717.81	573.609	-0.0007	0.00400461	18.729	15.9	0.9962	2	0	92	105	0								TRUE	sp|P53994|RAB2A_MOUSE	P53994	RAB2A_MOUSE	Rab2a	Ras-related protein Rab-2A
20220525_TPC_glycoMB_120min_120k30k_AIETD10_19-2-50_2.42475.42475.3	interact.pep.xml	ISALQSAGVVVSMSPAQLGTTIYK	ISALQSAGVVVSM[147]SPAQLGTTIYK	K	E	24	3	5226.39	2436.29	2436.29	813.105	813.105	2436.29	813.105	-0.0012	0.163831	18.788	15.256	0.8767	2	0	315	338	0	13M(15.9949)							TRUE	sp|Q9WUM5|SUCA_MOUSE	Q9WUM5	SUCA_MOUSE	Suclg1	Succinate--CoA ligase [ADP/GDP-forming] subunit alpha, mitochondrial
20220525_TPC_glycoMB_120min_120k30k_AIETD10_19-2-50_2.42476.42476.3	interact.pep.xml	IHFPLATYAPVISAEK		R	A	16	3	5226.46	1755.95	1755.96	586.326	586.326	1755.96	586.326	0	5.6737e-10	37.369	15.451	1	2	0	265	280	0								FALSE	sp|P68369|TBA1A_MOUSE	P68369	TBA1A_MOUSE	Tuba1a	Tubulin alpha-1A chain	Tuba1b, Tuba1c, Tuba3a, Tuba4a	sp|P05213|TBA1B_MOUSE, sp|P05214|TBA3_MOUSE, sp|P68368|TBA4A_MOUSE, sp|P68373|TBA1C_MOUSE
20220525_TPC_glycoMB_120min_120k30k_AIETD10_19-2-50_2.42479.42479.3	interact.pep.xml	DVGGIVLANACGPCIGQWDR	DVGGIVLANACGPCIGQWDR	R	K	20	3	5226.69	2157.01	2157.01	720.01	720.01	2157.01	720.01	-0.0014	5.3e-13	41.112	15.044	1	2	0	438	457	0	11C(57.0215), 14C(57.0215)							TRUE	sp|Q99KI0|ACON_MOUSE	Q99KI0	ACON_MOUSE	Aco2	Aconitate hydratase, mitochondrial
20220525_TPC_glycoMB_120min_120k30k_AIETD10_19-2-50_2.42482.42482.5	interact.pep.xml	ADPPQEAAQFTSQVIILNHPGQISAGYSPVIDCHTAHIACK	ADPPQEAAQFTSQVIILNHPGQISAGYSPVIDCHTAHIACK	K	F	41	5	5227.18	4441.15	4441.16	889.238	889.239	4441.16	889.239	-0.0004	1e-14	53.142	13.304	1	2	0	331	371	0	33C(57.0215), 40C(57.0215)							TRUE	sp|P62631|EF1A2_MOUSE	P62631	EF1A2_MOUSE	Eef1a2	Elongation factor 1-alpha 2
20220525_TPC_glycoMB_120min_120k30k_AIETD10_19-2-50_2.42483.42483.5	interact.pep.xml	NLVVVGQSAFADFDGDGHMDHLLPGCEDKDCQK	NLVVVGQSAFADFDGDGHMDHLLPGCEDKDCQK	K	S	33	5	5227.25	3673.62	3673.62	735.731	735.731	3673.62	735.732	-0.0039	0.00183947	22.76	12.014	0.977	2	1	253	285	0	26C(57.0215), 31C(57.0215)							TRUE	sp|Q99KW9|TIP_MOUSE	Q99KW9	TIP_MOUSE	Itfg1	T-cell immunomodulatory protein
20220525_TPC_glycoMB_120min_120k30k_AIETD10_19-2-50_2.42485.42485.4	interact.pep.xml	HIHSCFTNISCFLLPHPGLK	HIHSCFTNISCFLLPHPGLK	K	V	20	4	5227.41	2378.18	2378.19	595.553	595.554	2377.18	595.303	1.0053	0.00689863	20.525	14.226	0.8702	2	0	256	275	0	11C(57.0215), 5C(57.0215)	Mod1: First isotopic peak (PeakApex: 1.0032, Theoretical: 1.0024)						TRUE	sp|Q8BH66|ATLA1_MOUSE	Q8BH66	ATLA1_MOUSE	Atl1	Atlastin-1
20220525_TPC_glycoMB_120min_120k30k_AIETD10_19-2-50_2.42486.42486.4	interact.pep.xml	AGSENPSISLHVIGLNGPTHDLEMMPPDDPR		K	M	31	4	5227.48	3295.56	3295.56	824.897	824.897	3295.56	824.897	-0.0007	1.50044e-06	27.92	12.759	1	2	0	286	316	0								TRUE	sp|Q9Z218|DPP6_MOUSE	Q9Z218	DPP6_MOUSE	Dpp6	Dipeptidyl aminopeptidase-like protein 6
20220525_TPC_glycoMB_120min_120k30k_AIETD10_19-2-50_2.42495.42495.3	interact.pep.xml	TVAGIIVEPIQSEGGDNHASDDFFR		R	K	25	3	5228.28	2674.25	2674.25	892.424	892.425	2673.27	892.096	0.986	0.00107868	25.003	15.35	0.9932	2	0	286	310	0		Mod1: Deamidation (PeakApex: 0.9842, Theoretical: 0.9840)						FALSE	sp|P61922|GABT_MOUSE	P61922	GABT_MOUSE	Abat	4-aminobutyrate aminotransferase, mitochondrial		sp|P61922-2|GABT_MOUSE
20220525_TPC_glycoMB_120min_120k30k_AIETD10_19-2-50_2.42498.42498.3	interact.pep.xml	VAAQVDGGAQVQQVLNIECLR	VAAQVDGGAQVQQVLNIECLR	R	D	21	3	5228.5	2268.14	2268.16	757.055	757.061	2267.17	756.73	0.9931	0.000744131	21.681	14.234	0.9958	2	0	790	810	0	19C(57.0215)	Mod1: Deamidation (PeakApex: 0.9842, Theoretical: 0.9840); Mod1: First isotopic peak (Theoretical: 1.0024)						FALSE	sp|P17426-2|AP2A1_MOUSE	P17426-2	AP2A1_MOUSE	Ap2a1	Isoform B of AP-2 complex subunit alpha-1		sp|P17426|AP2A1_MOUSE
20220525_TPC_glycoMB_120min_120k30k_AIETD10_19-2-50_2.42499.42499.3	interact.pep.xml	LQLRPTLIAGIMK		K	D	13	3	5228.58	1452.88	1452.88	485.301	485.302	1452.88	485.302	-0.0008	0.0510038	18.131	12.103	0.8145	2	1	37	49	0								TRUE	sp|Q9DCM2|GSTK1_MOUSE	Q9DCM2	GSTK1_MOUSE	Gstk1	Glutathione S-transferase kappa 1
20220525_TPC_glycoMB_120min_120k30k_AIETD10_19-2-50_2.42501.42501.3	interact.pep.xml	IRQDLVFQYVEDPTIVR		R	I	17	3	5228.74	2090.11	2090.11	697.712	697.712	2090.12	697.713	-0.0017	3.0246e-10	37.145	12.5	1	2	1	1027	1043	0								TRUE	sp|Q80UG2|PLXA4_MOUSE	Q80UG2	PLXA4_MOUSE	Plxna4	Plexin-A4
20220525_TPC_glycoMB_120min_120k30k_AIETD10_19-2-50_2.42502.42502.3	interact.pep.xml	EIDIAATLEHLR		K	D	12	3	5228.82	1379.74	1379.74	460.92	460.921	1379.74	460.921	-0.0004	0.00393774	20.208	13.286	0.9963	2	0	957	968	0								TRUE	sp|P80560|PTPR2_MOUSE	P80560	PTPR2_MOUSE	Ptprn2	Receptor-type tyrosine-protein phosphatase N2
20220525_TPC_glycoMB_120min_120k30k_AIETD10_19-2-50_2.42503.42503.3	interact.pep.xml	IDVNSWIENFTK	IDVNSWIEN[1817]FTK	K	T	12	3	5228.94	3167.3	3167.3	1056.77	1056.78	1464.72	489.249	1702.58	3.71572e-06	28.73	16.443	0.9998	2	0	799	810	0	9N(1702.5814)	HexNAc-2_Hex-8	0.3936	0	IDVNSWIENFTK	15.3282	28.7302	FALSE	sp|O08532-4|CA2D1_MOUSE	O08532-4	CA2D1_MOUSE	Cacna2d1	Isoform 2D of Voltage-dependent calcium channel subunit alpha-2/delta-1		sp|O08532-2|CA2D1_MOUSE, sp|O08532-3|CA2D1_MOUSE, sp|O08532-5|CA2D1_MOUSE, sp|O08532|CA2D1_MOUSE
20220525_TPC_glycoMB_120min_120k30k_AIETD10_19-2-50_2.42504.42504.3	interact.pep.xml	FVQSALSYIMCNGEGEYVCQNSQCR	FVQSALSYIMCNGEGEYVCQNSQCR	K	C	25	3	5229.01	3001.25	3001.25	1001.42	1001.42	2999.27	1000.76	1.9853	1.99564e-09	25.715	12.023	1	2	0	242	266	0	11C(57.0215), 19C(57.0215), 24C(57.0215)	Mod1: First isotopic peak, Mod2: Deamidation (PeakApex: 1.9876)						FALSE	sp|Q920P3|BRNP1_MOUSE	Q920P3	BRNP1_MOUSE	Brinp1	BMP/retinoic acid-inducible neural-specific protein 1		sp|Q920P3-2|BRNP1_MOUSE
20220525_TPC_glycoMB_120min_120k30k_AIETD10_19-2-50_2.42507.42507.3	interact.pep.xml	FVQSALSYIMCNGEGEYVCQNSQCR	FVQSALSYIMCNGEGEYVCQNSQCR	K	C	25	3	5229.31	3001.25	3001.25	1001.42	1001.42	2999.27	1000.76	1.9853	0.000169824	25.58	0	0.9972	2	0	242	266	0	11C(57.0215), 19C(57.0215), 24C(57.0215)	Mod1: First isotopic peak, Mod2: Deamidation (PeakApex: 1.9876)						FALSE	sp|Q920P3|BRNP1_MOUSE	Q920P3	BRNP1_MOUSE	Brinp1	BMP/retinoic acid-inducible neural-specific protein 1		sp|Q920P3-2|BRNP1_MOUSE
20220525_TPC_glycoMB_120min_120k30k_AIETD10_19-2-50_2.42511.42511.3	interact.pep.xml	GAQAAIVVYDITNQETFAR		R	A	19	3	5229.69	2066.05	2066.04	689.689	689.688	2066.04	689.688	0.0004	9.9395e-10	43.24	18.504	1	2	0	92	110	0								TRUE	sp|P61021|RAB5B_MOUSE	P61021	RAB5B_MOUSE	Rab5b	Ras-related protein Rab-5B
20220525_TPC_glycoMB_120min_120k30k_AIETD10_19-2-50_2.42512.42512.3	interact.pep.xml	QFEGLSDDKLGFGLEDEPLEAPTKEN		K	-	26	3	5229.77	2878.35	2878.33	960.459	960.45	2877.36	960.126	0.9736	4.1294e-07	22.029	11.053	1	2	2	315	340	0								TRUE	sp|Q8BFZ9|ERLN2_MOUSE	Q8BFZ9	ERLN2_MOUSE	Erlin2	Erlin-2
20220525_TPC_glycoMB_120min_120k30k_AIETD10_19-2-50_2.42514.42514.5	interact.pep.xml	IVVHMAHALKPGEFGLASICNGGGGASALLIEK	IVVHMAHALKPGEFGLASICNGGGGASALLIEK	R	-	33	5	5230.02	3316.74	3316.74	664.355	664.355	3316.74	664.356	-0.0048	0	55.193	13.952	1	2	1	391	423	0	20C(57.0215)							TRUE	sp|Q8QZT1|THIL_MOUSE	Q8QZT1	THIL_MOUSE	Acat1	Acetyl-CoA acetyltransferase, mitochondrial
20220525_TPC_glycoMB_120min_120k30k_AIETD10_19-2-50_2.42517.42517.4	interact.pep.xml	QTIGNSCGTIGLIHAVANNQDKLEFEDGSVLK	QTIGNSCGTIGLIHAVANNQDKLEFEDGSVLK	K	Q	32	4	5230.44	3427.7	3427.7	857.933	857.933	3427.7	857.933	-0.0014	8.08159e-07	27.357	10.749	1	2	1	84	115	0	7C(57.0215)							TRUE	sp|Q9R0P9|UCHL1_MOUSE	Q9R0P9	UCHL1_MOUSE	Uchl1	Ubiquitin carboxyl-terminal hydrolase isozyme L1
20220525_TPC_glycoMB_120min_120k30k_AIETD10_19-2-50_2.42520.42520.3	interact.pep.xml	SPGVLFLQFGEETRR		R	V	15	3	5230.72	1734.9	1734.9	579.308	579.307	1734.91	579.309	-0.0047	6.19323e-05	23.53	13.511	0.9998	2	0	213	227	0								FALSE	sp|Q9QWI6-2|SRCN1_MOUSE	Q9QWI6-2	SRCN1_MOUSE	Srcin1	Isoform 2 of SRC kinase signaling inhibitor 1		sp|Q9QWI6-3|SRCN1_MOUSE, sp|Q9QWI6|SRCN1_MOUSE
20220525_TPC_glycoMB_120min_120k30k_AIETD10_19-2-50_2.42521.42521.3	interact.pep.xml	ESQDLKEELVAAVEDVR		K	K	17	3	5230.8	1928.97	1928.97	643.996	643.996	1928.97	643.997	-0.0034	0.000136913	20.878	13.24	0.9991	2	1	94	110	0								FALSE	sp|Q61301-3|CTNA2_MOUSE	Q61301-3	CTNA2_MOUSE	Ctnna2	Isoform 3 of Catenin alpha-2		sp|Q61301-2|CTNA2_MOUSE, sp|Q61301|CTNA2_MOUSE
20220525_TPC_glycoMB_120min_120k30k_AIETD10_19-2-50_2.42522.42522.3	interact.pep.xml	IITHPNFNGNTLDNDIMLIK		K	L	20	3	5230.87	2282.17	2282.17	761.731	761.731	2282.17	761.732	-0.0014	5.38e-12	40.241	15.117	1	2	0	78	97	0								TRUE	sp|P00761|TRYP_PIG	P00761	TRYP_PIG		Trypsin
20220525_TPC_glycoMB_120min_120k30k_AIETD10_19-2-50_2.42523.42523.3	interact.pep.xml	ESESCDCLQGFQLTHSLGGGTGSGMGTLLISK	ESESCDCLQGFQLTHSLGGGTGSGM[147]GTLLISK	K	I	32	3	5230.95	3342.52	3342.52	1115.18	1115.18	3342.52	1115.18	-0.0002	0.119531	17.696	14.932	0.9038	2	0	123	154	0	25M(15.9949), 5C(57.0215), 7C(57.0215)							FALSE	sp|Q7TMM9|TBB2A_MOUSE	Q7TMM9	TBB2A_MOUSE	Tubb2a	Tubulin beta-2A chain	Tubb2b	sp|Q9CWF2|TBB2B_MOUSE
20220525_TPC_glycoMB_120min_120k30k_AIETD10_19-2-50_2.42525.42525.3	interact.pep.xml	GGLNLTAVTVTAENDHTVAFLGTSDGR	GGLN[1979]LTAVTVTAENDHTVAFLGTSDGR	R	I	27	3	5231.1	4582.98	4582.99	1528.67	1528.67	2715.35	906.123	1867.64	1.015e-11	35.894	14.927	1	2	0	390	416	0	4N(1864.6342)	HexNAc-2_Hex-9	-2.9155	0.00359125	GGLNLTAVTVTAENDHTVAFLGTSDGR	29.7915	35.894	TRUE	sp|B2RXS4|PLXB2_MOUSE	B2RXS4	PLXB2_MOUSE	Plxnb2	Plexin-B2
20220525_TPC_glycoMB_120min_120k30k_AIETD10_19-2-50_2.42526.42526.3	interact.pep.xml	ESESCDCLQGFQLTHSLGGGTGSGMGTLLISK	ESESCDCLQGFQLTHSLGGGTGSGM[147]GTLLISK	K	I	32	3	5231.18	3342.52	3342.52	1115.18	1115.18	3342.52	1115.18	-0.0002	5.49162e-05	29.102	10.037	0.9998	2	0	123	154	0	25M(15.9949), 5C(57.0215), 7C(57.0215)							FALSE	sp|Q7TMM9|TBB2A_MOUSE	Q7TMM9	TBB2A_MOUSE	Tubb2a	Tubulin beta-2A chain	Tubb2b	sp|Q9CWF2|TBB2B_MOUSE
20220525_TPC_glycoMB_120min_120k30k_AIETD10_19-2-50_2.42527.42527.3	interact.pep.xml	GGLNLTAVTVTAENDHTVAFLGTSDGR	GGLN[1979]LTAVTVTAENDHTVAFLGTSDGR	R	I	27	3	5231.33	4582.98	4582.99	1528.67	1528.67	2715.35	906.123	1867.64	0	61.223	15.682	1	2	0	390	416	0	4N(1864.6342)	HexNAc-2_Hex-9	-1.2276	0.00129199	GGLNLTAVTVTAENDHTVAFLGTSDGR	51.9969	61.224	TRUE	sp|B2RXS4|PLXB2_MOUSE	B2RXS4	PLXB2_MOUSE	Plxnb2	Plexin-B2
20220525_TPC_glycoMB_120min_120k30k_AIETD10_19-2-50_2.42530.42530.3	interact.pep.xml	GPSGLGFNIVGGTDQQYVSNDSGIYVSR		R	I	28	3	5231.82	2886.38	2886.38	963.133	963.132	2886.38	963.133	-0.0026	5.1211e-06	25.708	13.983	0.9998	2	0	19	46	0								FALSE	sp|Q9D6K5-2|SYJ2B_MOUSE	Q9D6K5-2	SYJ2B_MOUSE	Synj2bp	Isoform 2 of Synaptojanin-2-binding protein		sp|Q9D6K5-4|SYJ2B_MOUSE, sp|Q9D6K5|SYJ2B_MOUSE
20220525_TPC_glycoMB_120min_120k30k_AIETD10_19-2-50_2.42533.42533.3	interact.pep.xml	GPSGLGFNIVGGTDQQYVSNDSGIYVSR		R	I	28	3	5232.23	2886.38	2886.38	963.133	963.132	2886.38	963.133	-0.0026	4.0127e-10	35.358	11.335	1	2	0	19	46	0								FALSE	sp|Q9D6K5-2|SYJ2B_MOUSE	Q9D6K5-2	SYJ2B_MOUSE	Synj2bp	Isoform 2 of Synaptojanin-2-binding protein		sp|Q9D6K5-4|SYJ2B_MOUSE, sp|Q9D6K5|SYJ2B_MOUSE
20220525_TPC_glycoMB_120min_120k30k_AIETD10_19-2-50_2.42535.42535.3	interact.pep.xml	GLDPNYHDSDSGETPLTLAAQTEGSVEVIR		K	T	30	3	5232.46	3170.5	3170.5	1057.84	1057.84	3170.5	1057.84	0.0024	6.968e-10	27.304	13.014	1	2	0	202	231	0								TRUE	sp|D3YZU1|SHAN1_MOUSE	D3YZU1	SHAN1_MOUSE	Shank1	SH3 and multiple ankyrin repeat domains protein 1
20220525_TPC_glycoMB_120min_120k30k_AIETD10_19-2-50_2.42536.42536.3	interact.pep.xml	HQSGGNFFEPTLLSNVTR		R	D	18	3	5232.54	2003.01	2003.01	668.677	668.678	2002.99	668.669	0.0267	0.11577	17.282	14.595	0.8666	2	0	401	418	0								TRUE	sp|Q8BWF0|SSDH_MOUSE	Q8BWF0	SSDH_MOUSE	Aldh5a1	Succinate-semialdehyde dehydrogenase, mitochondrial
20220525_TPC_glycoMB_120min_120k30k_AIETD10_19-2-50_2.42537.42537.3	interact.pep.xml	MLEMGITGPEGHVLSRPEELEAEAVFR		R	A	27	3	5232.62	2996.46	2996.46	999.827	999.827	2996.47	999.832	-0.0131	0.000412005	23.662	15.157	0.9986	2	1	212	238	0								TRUE	sp|Q62188|DPYL3_MOUSE	Q62188	DPYL3_MOUSE	Dpysl3	Dihydropyrimidinase-related protein 3
20220525_TPC_glycoMB_120min_120k30k_AIETD10_19-2-50_2.42538.42538.3	interact.pep.xml	GLDPNYHDSDSGETPLTLAAQTEGSVEVIR		K	T	30	3	5232.69	3170.5	3170.5	1057.84	1057.84	3170.5	1057.84	0.0024	5.4168e-10	34.03	12.154	1	2	0	202	231	0								TRUE	sp|D3YZU1|SHAN1_MOUSE	D3YZU1	SHAN1_MOUSE	Shank1	SH3 and multiple ankyrin repeat domains protein 1
20220525_TPC_glycoMB_120min_120k30k_AIETD10_19-2-50_2.42541.42541.5	interact.pep.xml	LSDSNFMANLPNGYMTDLQRPQPPPPPPSAASPGATPGSATASAER		R	A	46	5	5233.1	4663.2	4663.21	933.648	933.649	4663.21	933.649	-0.0009	0.000584948	24.137	16.208	0.9983	2	1	8	53	0								FALSE	sp|O88935|SYN1_MOUSE	O88935	SYN1_MOUSE	Syn1	Synapsin-1		sp|O88935-1|SYN1_MOUSE, sp|O88935-3|SYN1_MOUSE
20220525_TPC_glycoMB_120min_120k30k_AIETD10_19-2-50_2.42542.42542.4	interact.pep.xml	YMLEPDPDKRPDIYQVSYFSFK		R	L	22	4	5233.37	2737.31	2737.31	685.335	685.336	2737.31	685.335	0.0036	0.0280742	18.86	14.073	0.8737	2	1	292	313	0								FALSE	sp|Q3UHJ0|AAK1_MOUSE	Q3UHJ0	AAK1_MOUSE	Aak1	AP2-associated protein kinase 1		sp|Q3UHJ0-2|AAK1_MOUSE
20220525_TPC_glycoMB_120min_120k30k_AIETD10_19-2-50_2.42543.42543.4	interact.pep.xml	HLEIFHTEFQNLLDADKNEDLGR		K	M	23	4	5233.45	2753.34	2753.34	689.343	689.342	2753.34	689.342	-0.0019	0.0251127	20.431	15.304	0.8856	2	1	299	321	0								TRUE	sp|Q9WTX6|CUL1_MOUSE	Q9WTX6	CUL1_MOUSE	Cul1	Cullin-1
20220525_TPC_glycoMB_120min_120k30k_AIETD10_19-2-50_2.42544.42544.5	interact.pep.xml	LSDSNFMANLPNGYMTDLQRPQPPPPPPSAASPGATPGSATASAER		R	A	46	5	5233.54	4663.2	4663.21	933.648	933.649	4663.21	933.649	-0.0009	9.38735e-08	32.425	11.375	1	2	1	8	53	0								FALSE	sp|O88935|SYN1_MOUSE	O88935	SYN1_MOUSE	Syn1	Synapsin-1		sp|O88935-1|SYN1_MOUSE, sp|O88935-3|SYN1_MOUSE
20220525_TPC_glycoMB_120min_120k30k_AIETD10_19-2-50_2.42547.42547.4	interact.pep.xml	LIQHAQIPPEDSEIITNMAHLGVPIVTDSTLR	LIQHAQIPPEDSEIITNM[147]AHLGVPIVTDSTLR	K	R	32	4	5233.82	3524.82	3524.84	882.213	882.217	3523.83	881.966	1.0043	6.95464e-08	33.772	16.642	1	2	0	426	457	0	18M(15.9949)	Mod1: First isotopic peak (PeakApex: 1.0032, Theoretical: 1.0024)						FALSE	sp|O08599|STXB1_MOUSE	O08599	STXB1_MOUSE	Stxbp1	Syntaxin-binding protein 1		sp|O08599-2|STXB1_MOUSE
20220525_TPC_glycoMB_120min_120k30k_AIETD10_19-2-50_2.42550.42550.4	interact.pep.xml	LIQHAQIPPEDSEIITNMAHLGVPIVTDSTLR	LIQHAQIPPEDSEIITNM[147]AHLGVPIVTDSTLR	K	R	32	4	5234.1	3524.82	3524.84	882.213	882.217	3523.83	881.966	1.0043	0.00168732	20.113	12.872	0.9843	2	0	426	457	0	18M(15.9949)	Mod1: First isotopic peak (PeakApex: 1.0032, Theoretical: 1.0024)						FALSE	sp|O08599|STXB1_MOUSE	O08599	STXB1_MOUSE	Stxbp1	Syntaxin-binding protein 1		sp|O08599-2|STXB1_MOUSE
20220525_TPC_glycoMB_120min_120k30k_AIETD10_19-2-50_2.42551.42551.3	interact.pep.xml	APLATGEDDDDEVPDLVENFDEASKNEAN		K	-	29	3	5234.23	3118.34	3118.34	1040.45	1040.45	3118.34	1040.45	-0.0007	0.000621214	24.411	15.541	0.9974	2	1	134	162	0								FALSE	sp|Q64152-2|BTF3_MOUSE	Q64152-2	BTF3_MOUSE	Btf3	Isoform 2 of Transcription factor BTF3		sp|Q64152|BTF3_MOUSE
20220525_TPC_glycoMB_120min_120k30k_AIETD10_19-2-50_2.42552.42552.3	interact.pep.xml	EEIPEEELAEDVEEIDHAER		K	E	20	3	5234.31	2380.05	2380.06	794.359	794.36	2380.06	794.359	0.0017	5.574e-11	40.126	16.532	1	2	0	1079	1098	0								TRUE	sp|G5E829|AT2B1_MOUSE	G5E829	AT2B1_MOUSE	Atp2b1	Plasma membrane calcium-transporting ATPase 1
20220525_TPC_glycoMB_120min_120k30k_AIETD10_19-2-50_2.42555.42555.3	interact.pep.xml	SQESHISNSVTSGENVIAIELELENK		K	S	26	3	5234.61	2826.39	2826.38	943.136	943.135	2826.39	943.137	-0.0058	1.40796e-09	33.039	12.566	1	2	0	187	212	0								TRUE	sp|D3YVF0|AKAP5_MOUSE	D3YVF0	AKAP5_MOUSE	Akap5	A-kinase anchor protein 5
20220525_TPC_glycoMB_120min_120k30k_AIETD10_19-2-50_2.42557.42557.3	interact.pep.xml	GLNPLTSYVFHVR		K	A	13	3	5234.76	1501.8	1501.8	501.608	501.608	1501.8	501.609	-0.0006	0.00012937	23.939	14.371	0.9998	2	0	502	514	0								FALSE	sp|Q03137-2|EPHA4_MOUSE	Q03137-2	EPHA4_MOUSE	Epha4	Isoform Short of Ephrin type-A receptor 4		sp|Q03137|EPHA4_MOUSE
20220525_TPC_glycoMB_120min_120k30k_AIETD10_19-2-50_2.42558.42558.3	interact.pep.xml	SQESHISNSVTSGENVIAIELELENK		K	S	26	3	5234.84	2826.39	2826.38	943.136	943.135	2826.39	943.137	-0.0058	0.00445656	19.904	8.252	0.9959	2	0	187	212	0								TRUE	sp|D3YVF0|AKAP5_MOUSE	D3YVF0	AKAP5_MOUSE	Akap5	A-kinase anchor protein 5
20220525_TPC_glycoMB_120min_120k30k_AIETD10_19-2-50_2.42559.42559.3	interact.pep.xml	RIYAGMVSLMDEAVGNVTK	RIYAGMVSLMDEAVGN[1493]VTK	R	A	19	3	5234.98	3431.51	3431.51	1144.84	1144.84	2053.03	685.352	1378.47	0.00500917	19.182	12.247	0.9947	2	0	265	283	0	16N(1378.4757)	HexNAc-2_Hex-6	0.6157	0	RIYAGMVSLMDEAVGNVTK	17.1149	19.1825	FALSE	sp|P50429|ARSB_MOUSE	P50429	ARSB_MOUSE	Arsb	Arylsulfatase B		sp|P50429-2|ARSB_MOUSE
20220525_TPC_glycoMB_120min_120k30k_AIETD10_19-2-50_2.42560.42560.3	interact.pep.xml	FHPDINVYIIEVR		K	E	13	3	5235.32	1613.86	1613.86	538.959	538.96	1613.86	538.959	0.0002	0.00122511	19.843	12.98	0.9987	2	0	1291	1303	0								FALSE	sp|Q62059|CSPG2_MOUSE	Q62059	CSPG2_MOUSE	Vcan	Versican core protein		sp|Q62059-3|CSPG2_MOUSE
20220525_TPC_glycoMB_120min_120k30k_AIETD10_19-2-50_2.42563.42563.3	interact.pep.xml	ENCLILAVSPANSDLANSDALK	ENCLILAVSPANSDLANSDALK	K	I	22	3	5235.55	2314.15	2314.15	772.39	772.39	2314.15	772.39	0.0002	3.62e-12	48.508	15.033	1	2	0	167	188	0	3C(57.0215)							FALSE	sp|P39053-4|DYN1_MOUSE	P39053-4	DYN1_MOUSE	Dnm1	Isoform 4 of Dynamin-1		sp|P39053-3|DYN1_MOUSE, sp|P39053-5|DYN1_MOUSE, sp|P39053-6|DYN1_MOUSE, sp|P39053|DYN1_MOUSE
20220525_TPC_glycoMB_120min_120k30k_AIETD10_19-2-50_2.42573.42573.4	interact.pep.xml	GMLHQDHITFAMLLAR		R	I	16	4	5236.59	1852.94	1852.94	464.243	464.243	1852.94	464.243	-0.0002	6.07097e-08	30.909	12.541	1	2	0	3872	3887	0								TRUE	sp|Q9JHU4|DYHC1_MOUSE	Q9JHU4	DYHC1_MOUSE	Dync1h1	Cytoplasmic dynein 1 heavy chain 1
20220525_TPC_glycoMB_120min_120k30k_AIETD10_19-2-50_2.42582.42582.3	interact.pep.xml	SGDAAIVDMVPGKPMCVESFSDYPPLGR	SGDAAIVDMVPGKPM[147]CVESFSDYPPLGR	K	F	28	3	5237.93	3010.39	3010.39	1004.47	1004.47	3010.39	1004.47	0.0026	0	48.434	43.038	1	2	1	396	423	0	15M(15.9949), 16C(57.0215)							TRUE	sp|P10126|EF1A1_MOUSE	P10126	EF1A1_MOUSE	Eef1a1	Elongation factor 1-alpha 1
20220525_TPC_glycoMB_120min_120k30k_AIETD10_19-2-50_2.42583.42583.3	interact.pep.xml	FVDGLMIHSGDPVNYYVDTAVR		K	H	22	3	5238.01	2467.18	2467.18	823.402	823.402	2467.18	823.402	0.0007	2.8e-13	49.16	12.015	1	2	0	152	173	0								TRUE	sp|P62908|RS3_MOUSE	P62908	RS3_MOUSE	Rps3	40S ribosomal protein S3
20220525_TPC_glycoMB_120min_120k30k_AIETD10_19-2-50_2.42584.42584.3	interact.pep.xml	AFVHWYVGEGMEEGEFSEAR		R	E	20	3	5238.08	2329.01	2329.01	777.344	777.344	2329.01	777.344	0.0004	0.000371337	24.072	13.45	0.9998	2	0	403	422	0								FALSE	sp|P68369|TBA1A_MOUSE	P68369	TBA1A_MOUSE	Tuba1a	Tubulin alpha-1A chain	Tuba1b, Tuba1c, Tuba3a, Tuba4a, Tuba8	sp|P05213|TBA1B_MOUSE, sp|P05214|TBA3_MOUSE, sp|P68368|TBA4A_MOUSE, sp|P68373|TBA1C_MOUSE, sp|Q9JJZ2|TBA8_MOUSE
20220525_TPC_glycoMB_120min_120k30k_AIETD10_19-2-50_2.42586.42586.3	interact.pep.xml	LGNDFMGITLASSQAVSNAR		K	K	20	3	5238.24	2051.01	2051.01	684.677	684.678	2051.01	684.677	0.0007	0.0764325	17.228	13.085	0.9328	2	0	82	101	0								FALSE	sp|Q9CPV4-2|GLOD4_MOUSE	Q9CPV4-2	GLOD4_MOUSE	Glod4	Isoform 2 of Glyoxalase domain-containing protein 4		sp|Q9CPV4-3|GLOD4_MOUSE, sp|Q9CPV4|GLOD4_MOUSE
20220525_TPC_glycoMB_120min_120k30k_AIETD10_19-2-50_2.42588.42588.3	interact.pep.xml	AVLASMDNENMHTPDIGGQGTTSQAIQDIIR		K	H	31	3	5238.39	3283.55	3283.56	1095.53	1095.53	3282.56	1095.19	0.9985	5.44082e-06	29.358	15.468	0.9991	2	0	351	381	0		Mod1: First isotopic peak (PeakApex: 1.0032, Theoretical: 1.0024)						TRUE	sp|P70404|IDHG1_MOUSE	P70404	IDHG1_MOUSE	Idh3g	Isocitrate dehydrogenase [NAD] subunit gamma 1, mitochondrial
20220525_TPC_glycoMB_120min_120k30k_AIETD10_19-2-50_2.42589.42589.3	interact.pep.xml	ILEMGITGPEGHALSRPEELEAEAVFR		R	A	27	3	5238.46	2950.49	2950.48	984.503	984.502	2950.49	984.503	-0.0009	6.43234e-09	31.184	14.19	1	2	1	212	238	0								TRUE	sp|P97427|DPYL1_MOUSE	P97427	DPYL1_MOUSE	Crmp1	Dihydropyrimidinase-related protein 1
20220525_TPC_glycoMB_120min_120k30k_AIETD10_19-2-50_2.42591.42591.3	interact.pep.xml	AVLASMDNENMHTPDIGGQGTTSQAIQDIIR		K	H	31	3	5238.73	3283.55	3283.56	1095.53	1095.53	3282.56	1095.19	0.9985	2.5695e-10	32.423	9.964	1	2	0	351	381	0		Mod1: First isotopic peak (PeakApex: 1.0032, Theoretical: 1.0024)						TRUE	sp|P70404|IDHG1_MOUSE	P70404	IDHG1_MOUSE	Idh3g	Isocitrate dehydrogenase [NAD] subunit gamma 1, mitochondrial
20220525_TPC_glycoMB_120min_120k30k_AIETD10_19-2-50_2.42600.42600.4	interact.pep.xml	SSPLIQFNLLHSKFHLCSVPTR	SSPLIQFNLLHSKFHLCSVPTR	R	A	22	4	5239.81	2580.37	2580.36	646.099	646.098	2580.36	646.098	0.0009	2.80499e-07	28.392	14.687	1	2	1	516	537	0	17C(57.0215)							TRUE	sp|P17427|AP2A2_MOUSE	P17427	AP2A2_MOUSE	Ap2a2	AP-2 complex subunit alpha-2
20220525_TPC_glycoMB_120min_120k30k_AIETD10_19-2-50_2.42601.42601.4	interact.pep.xml	IRDEDKESTFGYVHGVSGPVVTACDMAGAAMYELVR	IRDEDKESTFGYVHGVSGPVVTACDMAGAAM[147]YELVR	K	V	36	4	5239.89	3947.84	3947.84	987.968	987.968	3945.83	987.466	2.0107	7.67e-12	42.447	35.822	1	2	2	9	44	0	24C(57.0215), 31M(15.9949)	Mod1: Second isotopic peak (PeakApex: 2.0042, Theoretical: 2.0047)						FALSE	sp|P50516|VATA_MOUSE	P50516	VATA_MOUSE	Atp6v1a	V-type proton ATPase catalytic subunit A		sp|P50516-2|VATA_MOUSE
20220525_TPC_glycoMB_120min_120k30k_AIETD10_19-2-50_2.42604.42604.4	interact.pep.xml	IRDEDKESTFGYVHGVSGPVVTACDMAGAAMYELVR	IRDEDKESTFGYVHGVSGPVVTACDMAGAAM[147]YELVR	K	V	36	4	5240.22	3947.84	3947.84	987.968	987.968	3945.83	987.466	2.0107	7.9e-13	29.429	18.33	1	2	2	9	44	0	24C(57.0215), 31M(15.9949)	Mod1: Second isotopic peak (PeakApex: 2.0042, Theoretical: 2.0047)						FALSE	sp|P50516|VATA_MOUSE	P50516	VATA_MOUSE	Atp6v1a	V-type proton ATPase catalytic subunit A		sp|P50516-2|VATA_MOUSE
20220525_TPC_glycoMB_120min_120k30k_AIETD10_19-2-50_2.42607.42607.4	interact.pep.xml	KFAVSQMSSLLDSAHLVASSTQR		R	N	23	4	5240.57	2462.26	2462.26	616.572	616.572	2462.26	616.572	0.0014	8.48428e-09	33.525	16.344	1	2	0	453	475	0								TRUE	sp|O54774|AP3D1_MOUSE	O54774	AP3D1_MOUSE	Ap3d1	AP-3 complex subunit delta-1
20220525_TPC_glycoMB_120min_120k30k_AIETD10_19-2-50_2.42608.42608.3	interact.pep.xml	FWEVISDEHGIDPSGNYVGDSDLQLER		K	I	27	3	5240.65	3076.41	3076.4	1026.48	1026.48	3076.4	1026.48	-0.0009	1.365e-11	43.797	13.343	1	2	0	20	46	0								TRUE	sp|Q9ERD7|TBB3_MOUSE	Q9ERD7	TBB3_MOUSE	Tubb3	Tubulin beta-3 chain
20220525_TPC_glycoMB_120min_120k30k_AIETD10_19-2-50_2.42610.42610.3	interact.pep.xml	VACITEQVLTLVNKR	VACITEQVLTLVNKR	K	L	15	3	5240.8	1742.97	1742.97	581.998	581.998	1742.97	581.998	-0.0001	1.1904e-10	30.595	11.396	1	2	0	476	490	0	3C(57.0215)							TRUE	sp|Q91YQ5|RPN1_MOUSE	Q91YQ5	RPN1_MOUSE	Rpn1	Dolichyl-diphosphooligosaccharide--protein glycosyltransferase subunit 1
20220525_TPC_glycoMB_120min_120k30k_AIETD10_19-2-50_2.42611.42611.3	interact.pep.xml	AKDINQEVYNFLATAGAK		R	Y	18	3	5240.87	1952	1952	651.674	651.674	1952	651.674	0	6.09528e-09	42.325	16.538	1	2	1	143	160	0								TRUE	sp|Q99KI0|ACON_MOUSE	Q99KI0	ACON_MOUSE	Aco2	Aconitate hydratase, mitochondrial
20220525_TPC_glycoMB_120min_120k30k_AIETD10_19-2-50_2.42615.42615.3	interact.pep.xml	DYYPINESLASLPLR	DYYPIN[1493]ESLASLPLR	K	V	15	3	5241.18	3128.37	3128.37	1043.8	1043.8	1749.89	584.305	1378.48	1.29983e-09	37.956	16.391	1	2	0	290	304	0	6N(1378.4757)	HexNAc-2_Hex-6	-0.1501	0	DYYPINESLASLPLR	27.6491	37.9569	TRUE	sp|Q8VBZ3|CLPT1_MOUSE	Q8VBZ3	CLPT1_MOUSE	Clptm1	Cleft lip and palate transmembrane protein 1 homolog
20220525_TPC_glycoMB_120min_120k30k_AIETD10_19-2-50_2.42617.42617.3	interact.pep.xml	EIDPGTQLYTVTSSLEYK		K	T	18	3	5241.33	2043.01	2043	682.01	682.009	2043	682.009	-0.0011	8.92115e-07	27.498	13.551	1	2	0	191	208	0								TRUE	sp|Q61490|CD166_MOUSE	Q61490	CD166_MOUSE	Alcam	CD166 antigen
20220525_TPC_glycoMB_120min_120k30k_AIETD10_19-2-50_2.42618.42618.3	interact.pep.xml	DYYPINESLASLPLR	DYYPIN[1493]ESLASLPLR	K	V	15	3	5241.43	3128.37	3128.37	1043.8	1043.8	1749.89	584.305	1378.48	7.43166e-09	24.253	9.733	1	2	0	290	304	0	6N(1378.4757)	HexNAc-2_Hex-6	-0.1501	0	DYYPINESLASLPLR	19.067	24.253	TRUE	sp|Q8VBZ3|CLPT1_MOUSE	Q8VBZ3	CLPT1_MOUSE	Clptm1	Cleft lip and palate transmembrane protein 1 homolog
20220525_TPC_glycoMB_120min_120k30k_AIETD10_19-2-50_2.42619.42619.3	interact.pep.xml	YSSNEFIVEVNVLHSMNR		R	V	18	3	5241.58	2139.02	2139.02	714.014	714.015	2137.03	713.349	1.9978	8.70697e-07	28.215	13.441	0.9996	2	0	789	806	0		Mod1: Second isotopic peak (PeakApex: 2.0042, Theoretical: 2.0047)						TRUE	sp|Q99JH7|CSTN3_MOUSE	Q99JH7	CSTN3_MOUSE	Clstn3	Calsyntenin-3
20220525_TPC_glycoMB_120min_120k30k_AIETD10_19-2-50_2.42621.42621.3	interact.pep.xml	KEAESCDCLQGFQLTHSLGGGTGSGMGTLLISK	KEAESCDCLQGFQLTHSLGGGTGSGMGTLLISK	R	I	33	3	5241.73	3438.62	3438.62	1147.21	1147.21	3438.62	1147.21	-0.0012	0.308023	20.059	17.816	0.7217	2	0	122	154	0	6C(57.0215), 8C(57.0215)							FALSE	sp|Q9D6F9|TBB4A_MOUSE	Q9D6F9	TBB4A_MOUSE	Tubb4a	Tubulin beta-4A chain	Tubb4b, Tubb5	sp|P68372|TBB4B_MOUSE, sp|P99024|TBB5_MOUSE
20220525_TPC_glycoMB_120min_120k30k_AIETD10_19-2-50_2.42631.42631.4	interact.pep.xml	ALAFHPIEPVLITASEDHTLK		R	M	21	4	5242.94	2301.24	2301.24	576.316	576.317	2301.24	576.317	0.0002	1.62288e-09	32.99	16.374	1	2	0	468	488	0								TRUE	sp|O55106|STRN_MOUSE	O55106	STRN_MOUSE	Strn	Striatin
20220525_TPC_glycoMB_120min_120k30k_AIETD10_19-2-50_2.42633.42633.4	interact.pep.xml	RVTFLCGDAGPLAVGAVIYHK	RVTFLCGDAGPLAVGAVIYHK	R	L	21	4	5243.24	2243.19	2243.19	561.804	561.805	2243.19	561.804	0.0012	1.448e-11	37.973	13.605	1	2	0	144	164	0	6C(57.0215)							TRUE	sp|Q9JJK2|LANC2_MOUSE	Q9JJK2	LANC2_MOUSE	Lancl2	LanC-like protein 2
20220525_TPC_glycoMB_120min_120k30k_AIETD10_19-2-50_2.42634.42634.4	interact.pep.xml	KDVDVQIDQEAYLPEEIAGGVEIYNGDRK		K	I	29	4	5243.31	3263.58	3263.59	816.903	816.904	3262.6	816.657	0.9873	8.31713e-07	27.313	14.569	1	2	0	161	189	0		Mod1: Deamidation (PeakApex: 0.9842, Theoretical: 0.9840)						TRUE	sp|P50518|VATE1_MOUSE	P50518	VATE1_MOUSE	Atp6v1e1	V-type proton ATPase subunit E 1
20220525_TPC_glycoMB_120min_120k30k_AIETD10_19-2-50_2.42636.42636.3	interact.pep.xml	CEQCQSVVKPDIVFFGENLPSR	CEQCQSVVKPDIVFFGENLPSR	R	F	22	3	5243.46	2608.24	2608.24	870.421	870.42	2608.24	870.421	-0.0039	0	63.23	14.326	1	2	1	184	205	0	1C(57.0215), 4C(57.0215)							FALSE	sp|Q8VDQ8-2|SIR2_MOUSE	Q8VDQ8-2	SIR2_MOUSE	Sirt2	Isoform 2 of NAD-dependent protein deacetylase sirtuin-2		sp|Q8VDQ8-4|SIR2_MOUSE, sp|Q8VDQ8|SIR2_MOUSE
20220525_TPC_glycoMB_120min_120k30k_AIETD10_19-2-50_2.42637.42637.3	interact.pep.xml	AYHEQLSVAEITNACFEPANQMVK	AYHEQLSVAEITNACFEPANQMVK	K	C	24	3	5243.54	2749.28	2749.28	917.434	917.435	2749.28	917.435	-0.0012	1.368e-11	42.569	14.058	1	2	0	281	304	0	15C(57.0215)							FALSE	sp|P68369|TBA1A_MOUSE	P68369	TBA1A_MOUSE	Tuba1a	Tubulin alpha-1A chain	Tuba1b, Tuba3a, Tuba4a	sp|P05213|TBA1B_MOUSE, sp|P05214|TBA3_MOUSE, sp|P68368|TBA4A_MOUSE
20220525_TPC_glycoMB_120min_120k30k_AIETD10_19-2-50_2.42638.42638.3	interact.pep.xml	NASDMIDKLTLTFNR		K	T	15	3	5243.61	1737.87	1737.87	580.298	580.298	1737.87	580.298	-0.0004	1.62063e-07	25.467	13.028	1	2	1	263	277	0								TRUE	sp|Q91VR2|ATPG_MOUSE	Q91VR2	ATPG_MOUSE	Atp5f1c	ATP synthase subunit gamma, mitochondrial
20220525_TPC_glycoMB_120min_120k30k_AIETD10_19-2-50_2.42639.42639.3	interact.pep.xml	VLHMDQNPYYGGESASITPLEDLYK		K	R	25	3	5243.69	2839.34	2839.34	947.453	947.453	2839.34	947.453	-0.0012	0	40.071	17.026	1	2	0	30	54	0								TRUE	sp|Q61598|GDIB_MOUSE	Q61598	GDIB_MOUSE	Gdi2	Rab GDP dissociation inhibitor beta
20220525_TPC_glycoMB_120min_120k30k_AIETD10_19-2-50_2.42640.42640.3	interact.pep.xml	YSIQNAQAAFCFSETIPAPTGK	YSIQNAQAAFCFSETIPAPTGK	R	E	22	3	5243.77	2400.14	2400.14	801.054	801.054	2400.14	801.054	-0.0007	5.46675e-08	30.797	12.804	1	2	0	68	89	0	11C(57.0215)							TRUE	sp|P06880|SOMA_MOUSE	P06880	SOMA_MOUSE	Gh1	Somatotropin
20220525_TPC_glycoMB_120min_120k30k_AIETD10_19-2-50_2.42641.42641.3	interact.pep.xml	GLGFSIAGGIGNQHIPGDNSIYITK		K	I	25	3	5243.84	2528.3	2528.3	843.774	843.774	2528.3	843.775	-0.0004	0.00116584	23.555	16.266	0.9987	2	0	253	277	0								TRUE	sp|P70175|DLG3_MOUSE	P70175	DLG3_MOUSE	Dlg3	Disks large homolog 3
20220525_TPC_glycoMB_120min_120k30k_AIETD10_19-2-50_2.42642.42642.3	interact.pep.xml	KLGGTIDDCELVEGLVLTQK	KLGGTIDDCELVEGLVLTQK	K	V	20	3	5243.92	2187.14	2187.14	730.055	730.055	2187.15	730.056	-0.0009	1.35284e-06	30.664	16.586	0.9999	2	0	213	232	0	9C(57.0215)							TRUE	sp|P80315|TCPD_MOUSE	P80315	TCPD_MOUSE	Cct4	T-complex protein 1 subunit delta
20220525_TPC_glycoMB_120min_120k30k_AIETD10_19-2-50_2.42645.42645.3	interact.pep.xml	QMDETSFTMTFFGQGYSHGTCVEK	QMDETSFTMTFFGQGYSHGTCVEK	K	N	24	3	5244.15	2787.16	2787.16	930.06	930.061	2787.16	930.061	-0.0009	4.093e-11	30.698	12.759	1	2	0	330	353	0	21C(57.0215)							TRUE	sp|Q8R127|SCPDL_MOUSE	Q8R127	SCPDL_MOUSE	Sccpdh	Saccharopine dehydrogenase-like oxidoreductase
20220525_TPC_glycoMB_120min_120k30k_AIETD10_19-2-50_2.42646.42646.3	interact.pep.xml	YSHVDLVVMVDGFEGEK		K	G	17	3	5244.22	1922.91	1922.91	641.976	641.977	1922.91	641.977	0.0003	1.18839e-06	25.721	12.327	0.9999	2	0	168	184	0								TRUE	sp|P26638|SYSC_MOUSE	P26638	SYSC_MOUSE	Sars1	Serine--tRNA ligase, cytoplasmic
20220525_TPC_glycoMB_120min_120k30k_AIETD10_19-2-50_2.42647.42647.3	interact.pep.xml	LKEGDTIIVPGVEGPIVTQIR		R	G	21	3	5244.3	2233.27	2233.27	745.43	745.43	2233.27	745.43	0.0007	0.0125257	19.096	13.679	0.9544	2	1	878	898	0								TRUE	sp|Q05D44|IF2P_MOUSE	Q05D44	IF2P_MOUSE	Eif5b	Eukaryotic translation initiation factor 5B
20220525_TPC_glycoMB_120min_120k30k_AIETD10_19-2-50_2.42648.42648.3	interact.pep.xml	FLDTAFDLDAFKK		R	F	13	3	5244.37	1529.78	1529.78	510.933	510.933	1529.78	510.933	-0.0004	2.67579e-06	26.454	13.426	0.9998	2	0	1020	1032	0								FALSE	sp|Q60597-4|ODO1_MOUSE	Q60597-4	ODO1_MOUSE	Ogdh	Isoform 4 of 2-oxoglutarate dehydrogenase, mitochondrial		sp|Q60597-2|ODO1_MOUSE, sp|Q60597-3|ODO1_MOUSE, sp|Q60597|ODO1_MOUSE
20220525_TPC_glycoMB_120min_120k30k_AIETD10_19-2-50_2.42650.42650.3	interact.pep.xml	LQPFHSTELEDDAIYSVHVPAGLYR		R	I	25	3	5244.57	2858.43	2858.43	953.819	953.818	2856.41	953.143	2.0253	0.00120465	21.096	20.402	0.9752	2	0	540	564	0		Mod1: Unannotated mass-shift 2.0298 (PeakApex: 2.0298)						TRUE	sp|Q68FF6|GIT1_MOUSE	Q68FF6	GIT1_MOUSE	Git1	ARF GTPase-activating protein GIT1
20220525_TPC_glycoMB_120min_120k30k_AIETD10_19-2-50_2.42652.42652.3	interact.pep.xml	ESQAVVDPPPQAVSTGTPQSPAVAAAAATTTATTTTTSGGHPLEFLR		R	N	47	3	5244.72	4590.29	4590.29	1531.1	1531.1	4589.29	1530.77	1.0039	3.56e-11	53.258	16.666	1	2	0	234	280	0		Mod1: First isotopic peak (PeakApex: 1.0032, Theoretical: 1.0024)						TRUE	sp|P54728|RD23B_MOUSE	P54728	RD23B_MOUSE	Rad23b	UV excision repair protein RAD23 homolog B
20220525_TPC_glycoMB_120min_120k30k_AIETD10_19-2-50_2.42653.42653.3	interact.pep.xml	GPSGLGFNIVGGTDQQYVSNDSGIYVSR		R	I	28	3	5244.81	2886.37	2886.38	963.129	963.133	2886.38	963.133	-0.0019	3.25312e-05	27.499	15.403	0.9997	2	0	19	46	0								FALSE	sp|Q9D6K5-2|SYJ2B_MOUSE	Q9D6K5-2	SYJ2B_MOUSE	Synj2bp	Isoform 2 of Synaptojanin-2-binding protein		sp|Q9D6K5-4|SYJ2B_MOUSE, sp|Q9D6K5|SYJ2B_MOUSE
20220525_TPC_glycoMB_120min_120k30k_AIETD10_19-2-50_2.42655.42655.3	interact.pep.xml	ESQAVVDPPPQAVSTGTPQSPAVAAAAATTTATTTTTSGGHPLEFLR		R	N	47	3	5244.96	4590.29	4590.29	1531.1	1531.1	4589.29	1530.77	1.0039	0	71.402	9.984	1	2	0	234	280	0		Mod1: First isotopic peak (PeakApex: 1.0032, Theoretical: 1.0024)						TRUE	sp|P54728|RD23B_MOUSE	P54728	RD23B_MOUSE	Rad23b	UV excision repair protein RAD23 homolog B
20220525_TPC_glycoMB_120min_120k30k_AIETD10_19-2-50_2.42656.42656.3	interact.pep.xml	GPSGLGFNIVGGTDQQYVSNDSGIYVSR		R	I	28	3	5245.12	2886.37	2886.38	963.129	963.133	2886.38	963.133	-0.0019	3.23167e-05	22.675	12.266	0.9997	2	0	19	46	0								FALSE	sp|Q9D6K5-2|SYJ2B_MOUSE	Q9D6K5-2	SYJ2B_MOUSE	Synj2bp	Isoform 2 of Synaptojanin-2-binding protein		sp|Q9D6K5-4|SYJ2B_MOUSE, sp|Q9D6K5|SYJ2B_MOUSE
20220525_TPC_glycoMB_120min_120k30k_AIETD10_19-2-50_2.42663.42663.4	interact.pep.xml	HYSCPSLSYSSDLPATSVIITFHNEAR	HYSCPSLSYSSDLPATSVIITFHNEAR	R	S	27	4	5246.04	3052.44	3052.44	764.118	764.117	3051.44	763.867	0.9992	0.000571399	22.833	13.555	0.9932	2	0	110	136	0	4C(57.0215)	Mod1: First isotopic peak (PeakApex: 1.0032, Theoretical: 1.0024)						TRUE	sp|Q9JJ61|GLT16_MOUSE	Q9JJ61	GLT16_MOUSE	Galnt16	Polypeptide N-acetylgalactosaminyltransferase 16
20220525_TPC_glycoMB_120min_120k30k_AIETD10_19-2-50_2.42665.42665.4	interact.pep.xml	DSENKGPAFVNPLIPENKEEEELFK		R	Q	25	4	5246.19	2872.41	2872.41	719.11	719.111	2872.41	719.111	0	1.43414e-09	35.036	17.587	1	2	2	207	231	0								TRUE	sp|Q9R0X4|ACOT9_MOUSE	Q9R0X4	ACOT9_MOUSE	Acot9	Acyl-coenzyme A thioesterase 9, mitochondrial
20220525_TPC_glycoMB_120min_120k30k_AIETD10_19-2-50_2.42671.42671.3	interact.pep.xml	TTTNVLGDSLGAGIVEHLSR		R	H	20	3	5246.7	2039.06	2039.06	680.695	680.695	2039.06	680.696	-0.0003	6.223e-06	31.324	9.923	0.9999	2	0	480	499	0								TRUE	sp|P56564|EAA1_MOUSE	P56564	EAA1_MOUSE	Slc1a3	Excitatory amino acid transporter 1
20220525_TPC_glycoMB_120min_120k30k_AIETD10_19-2-50_2.42672.42672.3	interact.pep.xml	SAVLEDDKLLVYYYDDVR		R	T	18	3	5246.77	2175.07	2175.06	726.032	726.026	2175.07	726.032	-0.0183	0.0012575	20.627	12.596	0.9934	2	1	74	91	0								TRUE	sp|P41216|ACSL1_MOUSE	P41216	ACSL1_MOUSE	Acsl1	Long-chain-fatty-acid--CoA ligase 1
20220525_TPC_glycoMB_120min_120k30k_AIETD10_19-2-50_2.42673.42673.3	interact.pep.xml	TTTVVNVEGDALGAGILNHLNQK		R	V	23	3	5246.85	2363.24	2363.24	788.755	788.755	2363.24	788.755	0	6.8822e-05	20.401	10.77	0.9998	2	0	458	480	0								TRUE	sp|O35874|SATT_MOUSE	O35874	SATT_MOUSE	Slc1a4	Neutral amino acid transporter A
20220525_TPC_glycoMB_120min_120k30k_AIETD10_19-2-50_2.42674.42674.3	interact.pep.xml	QAGIEPGPDTYLALLNAHAER		K	G	21	3	5246.92	2235.13	2235.13	746.05	746.05	2235.13	746.05	-0.0002	5e-13	48.508	17.914	1	2	0	259	279	0								TRUE	sp|Q6PB66|LPPRC_MOUSE	Q6PB66	LPPRC_MOUSE	Lrpprc	Leucine-rich PPR motif-containing protein, mitochondrial
20220525_TPC_glycoMB_120min_120k30k_AIETD10_19-2-50_2.42675.42675.3	interact.pep.xml	PLTQQTLTTQADPSTEERPPALPLPLPGGEEK		R	A	32	3	5247	3410.76	3410.76	1137.93	1137.93	3410.76	1137.93	0.0009	3.23529e-06	34.645	19.326	0.9991	2	1	234	265	0								TRUE	sp|O35681|SYT3_MOUSE	O35681	SYT3_MOUSE	Syt3	Synaptotagmin-3
20220525_TPC_glycoMB_120min_120k30k_AIETD10_19-2-50_2.42677.42677.3	interact.pep.xml	AAFGMETSMLLGAQKPLSQAVK		K	V	22	3	5247.15	2277.19	2277.19	760.071	760.07	2277.19	760.069	0.0012	4.38e-12	41.547	14.819	1	2	1	195	216	0								TRUE	sp|Q9WVK8|CP46A_MOUSE	Q9WVK8	CP46A_MOUSE	Cyp46a1	Cholesterol 24-hydroxylase
20220525_TPC_glycoMB_120min_120k30k_AIETD10_19-2-50_2.42678.42678.3	interact.pep.xml	PLTQQTLTTQADPSTEERPPALPLPLPGGEEK		R	A	32	3	5247.23	3410.76	3410.76	1137.93	1137.93	3410.76	1137.93	0.0009	0.00386812	20.15	0	0.9825	2	1	234	265	0								TRUE	sp|O35681|SYT3_MOUSE	O35681	SYT3_MOUSE	Syt3	Synaptotagmin-3
20220525_TPC_glycoMB_120min_120k30k_AIETD10_19-2-50_2.42683.42683.3	interact.pep.xml	IEINFPAEYPFKPPK		R	I	15	3	5247.76	1788.94	1788.94	597.322	597.322	1788.94	597.322	-0.0011	0.0240196	18.202	14.261	0.9143	2	1	53	67	0								TRUE	sp|P68037|UB2L3_MOUSE	P68037	UB2L3_MOUSE	Ube2l3	Ubiquitin-conjugating enzyme E2 L3
20220525_TPC_glycoMB_120min_120k30k_AIETD10_19-2-50_2.42687.42687.3	interact.pep.xml	GPAVGIDLGTTYSCVGVFQHGK	GPAVGIDLGTTYSCVGVFQHGK	K	V	22	3	5248.06	2262.11	2262.11	755.044	755.044	2262.11	755.044	0	1.23563e-06	29.862	15.045	0.9999	2	0	4	25	0	14C(57.0215)							TRUE	sp|P63017|HSP7C_MOUSE	P63017	HSP7C_MOUSE	Hspa8	Heat shock cognate 71 kDa protein
20220525_TPC_glycoMB_120min_120k30k_AIETD10_19-2-50_2.42703.42703.4	interact.pep.xml	LQPFHSTELEDDAIYSVHVPAGLYR		R	I	25	4	5250.06	2856.41	2856.4	715.11	715.108	2856.41	715.109	-0.0065	0.0322343	16.86	13.543	0.9329	2	0	540	564	0								TRUE	sp|Q68FF6|GIT1_MOUSE	Q68FF6	GIT1_MOUSE	Git1	ARF GTPase-activating protein GIT1
20220525_TPC_glycoMB_120min_120k30k_AIETD10_19-2-50_2.42706.42706.4	interact.pep.xml	KDVDVQIDQEAYLPEEIAGGVEIYNGDRK		K	I	29	4	5250.29	3264.59	3264.59	817.154	817.156	3262.6	816.657	1.9946	0.000408128	22.891	13.663	0.9849	2	0	161	189	0		Mod1: Second isotopic peak (PeakApex: 2.0042); Mod1: First isotopic peak, Mod2: Deamidation (PeakApex: 1.9876)						TRUE	sp|P50518|VATE1_MOUSE	P50518	VATE1_MOUSE	Atp6v1e1	V-type proton ATPase subunit E 1
20220525_TPC_glycoMB_120min_120k30k_AIETD10_19-2-50_2.42707.42707.4	interact.pep.xml	TITYESSQVDPGADLEPGVLMSAQTITSETTSTTTTTHITK	TITYESSQVDPGADLEPGVLM[147]SAQTITSETTSTTTTTHITK	K	T	41	4	5250.37	4329.07	4329.07	1083.28	1083.28	4328.07	1083.03	1.0004	0.00501201	17.485	12.823	0.9398	2	0	826	866	0	21M(15.9949)	Mod1: First isotopic peak (PeakApex: 1.0032, Theoretical: 1.0024)						FALSE	sp|Q9WV92|E41L3_MOUSE	Q9WV92	E41L3_MOUSE	Epb41l3	Band 4.1-like protein 3		sp|Q9WV92-2|E41L3_MOUSE, sp|Q9WV92-3|E41L3_MOUSE, sp|Q9WV92-4|E41L3_MOUSE, sp|Q9WV92-5|E41L3_MOUSE, sp|Q9WV92-6|E41L3_MOUSE, sp|Q9WV92-7|E41L3_MOUSE, sp|Q9WV92-8|E41L3_MOUSE
20220525_TPC_glycoMB_120min_120k30k_AIETD10_19-2-50_2.42708.42708.4	interact.pep.xml	IIHTDIKPENILMCVDDAYVR	IIHTDIKPENILMCVDDAYVR	K	R	21	4	5250.51	2514.26	2514.26	629.573	629.572	2514.26	629.572	-0.0026	6.07668e-05	23.03	12.913	0.9999	2	1	208	228	0	14C(57.0215)							TRUE	sp|O54781|SRPK2_MOUSE	O54781	SRPK2_MOUSE	Srpk2	SRSF protein kinase 2
20220525_TPC_glycoMB_120min_120k30k_AIETD10_19-2-50_2.42709.42709.4	interact.pep.xml	EHSNEHVTESVADLLALEEPVDYK		R	Q	24	4	5250.58	2723.33	2723.31	681.84	681.835	2723.29	681.83	0.0183	0.0764877	16.161	14.854	0.8686	2	0	11	34	0								TRUE	sp|Q8BJI1|S6A17_MOUSE	Q8BJI1	S6A17_MOUSE	Slc6a17	Sodium-dependent neutral amino acid transporter SLC6A17
20220525_TPC_glycoMB_120min_120k30k_AIETD10_19-2-50_2.42711.42711.3	interact.pep.xml	PSSNISFPLVTVHLEK		K	G	16	3	5250.73	1766.96	1766.96	589.993	589.993	1766.96	589.993	0.0004	2.48315e-09	28.619	12.91	1	2	0	819	834	0								TRUE	sp|Q6PB66|LPPRC_MOUSE	Q6PB66	LPPRC_MOUSE	Lrpprc	Leucine-rich PPR motif-containing protein, mitochondrial
20220525_TPC_glycoMB_120min_120k30k_AIETD10_19-2-50_2.42715.42715.3	interact.pep.xml	VVLLSNTQTQYSIEIQNVDVYDEGPYTCSVQTDNHPK	VVLLSNTQTQYSIEIQNVDVYDEGPYTCSVQTDNHPK	R	T	37	3	5251.15	4254.01	4254	1419.01	1419.01	4254.01	1419.01	-0.0019	3.2e-13	32.022	12.82	1	2	0	88	124	0	28C(57.0215)							TRUE	sp|Q99PJ0|NTRI_MOUSE	Q99PJ0	NTRI_MOUSE	Ntm	Neurotrimin
20220525_TPC_glycoMB_120min_120k30k_AIETD10_19-2-50_2.42716.42716.3	interact.pep.xml	GTHGVIVVYDVTSAESFVNVK		R	R	21	3	5251.22	2220.14	2220.14	741.055	741.054	2220.14	741.055	-0.0009	1.6e-13	42.615	13.407	1	2	0	80	100	0								TRUE	sp|Q6PHN9|RAB35_MOUSE	Q6PHN9	RAB35_MOUSE	Rab35	Ras-related protein Rab-35
20220525_TPC_glycoMB_120min_120k30k_AIETD10_19-2-50_2.42718.42718.3	interact.pep.xml	VVLLSNTQTQYSIEIQNVDVYDEGPYTCSVQTDNHPK	VVLLSNTQTQYSIEIQNVDVYDEGPYTCSVQTDNHPK	R	T	37	3	5251.38	4254.01	4254	1419.01	1419.01	4254.01	1419.01	-0.0019	1.4e-13	55.566	8.422	1	2	0	88	124	0	28C(57.0215)							TRUE	sp|Q99PJ0|NTRI_MOUSE	Q99PJ0	NTRI_MOUSE	Ntm	Neurotrimin
20220525_TPC_glycoMB_120min_120k30k_AIETD10_19-2-50_2.42720.42720.3	interact.pep.xml	DHPAVAATLNNLAVLYGK		K	R	18	3	5251.6	1866	1866	623.007	623.007	1866	623.007	0.0004	0.0241641	18.336	13.77	0.9807	2	0	276	293	0								FALSE	sp|O88448|KLC2_MOUSE	O88448	KLC2_MOUSE	Klc2	Kinesin light chain 2	Klc1, Klc4	sp|O88447|KLC1_MOUSE, sp|Q9DBS5|KLC4_MOUSE
20220525_TPC_glycoMB_120min_120k30k_AIETD10_19-2-50_2.42727.42727.4	interact.pep.xml	TYQGLQSLEEVCVYHSGVPIFHEGMK	TYQGLQSLEEVCVYHSGVPIFHEGMK	K	Y	26	4	5252.44	3007.42	3007.43	752.862	752.865	3007.42	752.862	0.0087	6.82275e-06	26.382	12.098	1	2	0	165	190	0	12C(57.0215)							TRUE	sp|Q9D1P4|CHRD1_MOUSE	Q9D1P4	CHRD1_MOUSE	Chordc1	Cysteine and histidine-rich domain-containing protein 1
20220525_TPC_glycoMB_120min_120k30k_AIETD10_19-2-50_2.42728.42728.4	interact.pep.xml	YASICQQNGIVPIVEPEILPDGDHDLKR	YASICQQNGIVPIVEPEILPDGDHDLKR	R	C	28	4	5252.52	3176.59	3176.58	795.154	795.153	3175.6	794.907	0.9868	0	52.664	13.79	1	2	0	174	201	0	5C(57.0215)	Mod1: Deamidation (PeakApex: 0.9842, Theoretical: 0.9840)						FALSE	sp|P05064|ALDOA_MOUSE	P05064	ALDOA_MOUSE	Aldoa	Fructose-bisphosphate aldolase A	ALDOA, Aldoc	sp|P00883|ALDOA_RABIT, sp|P05063|ALDOC_MOUSE
20220525_TPC_glycoMB_120min_120k30k_AIETD10_19-2-50_2.42730.42730.4	interact.pep.xml	FWEVISDEHGIDPTGSYHGDSDLQLER		K	I	27	4	5252.72	3101.4	3101.4	776.357	776.357	3101.4	776.357	-0.0007	0.00802724	20.606	14.151	0.9798	2	0	20	46	0								FALSE	sp|Q7TMM9|TBB2A_MOUSE	Q7TMM9	TBB2A_MOUSE	Tubb2a	Tubulin beta-2A chain	Tubb2b	sp|Q9CWF2|TBB2B_MOUSE
20220525_TPC_glycoMB_120min_120k30k_AIETD10_19-2-50_2.42733.42733.4	interact.pep.xml	QHILNDMNPSNLHLFISAYNSR		R	R	22	4	5252.94	2583.26	2583.26	646.823	646.822	2583.27	646.824	-0.0061	0.000176974	22.69	12.938	0.9995	2	0	213	234	0								TRUE	sp|Q62433|NDRG1_MOUSE	Q62433	NDRG1_MOUSE	Ndrg1	Protein NDRG1
20220525_TPC_glycoMB_120min_120k30k_AIETD10_19-2-50_2.42734.42734.4	interact.pep.xml	PAQYIAVHVVPDQLMTFSGTNDPCALCSLHSIGK	PAQYIAVHVVPDQLM[147]TFSGTNDPCALCSLHSIGK	K	I	34	4	5253.02	3741.8	3741.79	936.457	936.455	3741.8	936.456	-0.0041	1e-14	47.639	15.472	1	2	0	34	67	0	15M(15.9949), 24C(57.0215), 27C(57.0215)							TRUE	sp|P34884|MIF_MOUSE	P34884	MIF_MOUSE	Mif	Macrophage migration inhibitory factor
20220525_TPC_glycoMB_120min_120k30k_AIETD10_19-2-50_2.42741.42741.3	interact.pep.xml	NIFLQYASTEVDGEHYMTPEDFVQR	NIFLQYASTEVDGEHYM[147]TPEDFVQR	R	Y	25	3	5253.55	3004.35	3004.35	1002.46	1002.46	3004.35	1002.46	0	1.04235e-08	35.319	18.043	1	2	0	18	42	0	17M(15.9949)							TRUE	sp|Q8BH59|CMC1_MOUSE	Q8BH59	CMC1_MOUSE	Slc25a12	Calcium-binding mitochondrial carrier protein Aralar1
20220525_TPC_glycoMB_120min_120k30k_AIETD10_19-2-50_2.42743.42743.3	interact.pep.xml	NLDKEYLPIGGLAEFCK	NLDKEYLPIGGLAEFCK	K	A	17	3	5253.7	1965.99	1965.99	656.336	656.336	1965.99	656.336	0.0006	7.32864e-09	33.217	13.011	1	2	1	91	107	0	16C(57.0215)							TRUE	sp|P05202|AATM_MOUSE	P05202	AATM_MOUSE	Got2	Aspartate aminotransferase, mitochondrial
20220525_TPC_glycoMB_120min_120k30k_AIETD10_19-2-50_2.42744.42744.3	interact.pep.xml	LPPLPVTPGMEGAGVVVAVGEGVGDRK	LPPLPVTPGM[147]EGAGVVVAVGEGVGDRK	R	A	27	3	5253.78	2616.39	2616.39	873.139	873.139	2616.39	873.139	-0.0002	8.59218e-09	35.892	16.117	1	2	0	116	142	0	10M(15.9949)							TRUE	sp|Q62465|VAT1_MOUSE	Q62465	VAT1_MOUSE	Vat1	Synaptic vesicle membrane protein VAT-1 homolog
20220525_TPC_glycoMB_120min_120k30k_AIETD10_19-2-50_2.42747.42747.3	interact.pep.xml	FLESGGQDGAGDDEDLDLEEALEPDMEEDDDQK	FLESGGQDGAGDDEDLDLEEALEPDM[147]EEDDDQK	K	A	33	3	5254.01	3642.48	3642.48	1215.17	1215.17	3641.45	1214.82	1.0317	0.00111383	17.013	12.933	0.9929	2	0	471	503	0	26M(15.9949)							TRUE	sp|P09103|PDIA1_MOUSE	P09103	PDIA1_MOUSE	P4hb	Protein disulfide-isomerase
20220525_TPC_glycoMB_120min_120k30k_AIETD10_19-2-50_2.42749.42749.3	interact.pep.xml	QALVAIFTHLR		R	K	11	3	5254.16	1267.74	1267.74	423.587	423.587	1267.74	423.587	0.0003	0.000377363	24.175	17.349	0.9997	2	0	353	363	0								TRUE	sp|Q9JHU4|DYHC1_MOUSE	Q9JHU4	DYHC1_MOUSE	Dync1h1	Cytoplasmic dynein 1 heavy chain 1
20220525_TPC_glycoMB_120min_120k30k_AIETD10_19-2-50_2.42752.42752.3	interact.pep.xml	AYHEQLSVAEITNACFEPANQMVK	AYHEQLSVAEITNACFEPANQM[147]VK	K	C	24	3	5254.5	2765.28	2765.28	922.767	922.767	2765.28	922.767	-0.0002	3.595e-11	45.126	17.704	1	2	0	281	304	0	15C(57.0215), 22M(15.9949)							FALSE	sp|P68369|TBA1A_MOUSE	P68369	TBA1A_MOUSE	Tuba1a	Tubulin alpha-1A chain	Tuba1b, Tuba3a, Tuba4a	sp|P05213|TBA1B_MOUSE, sp|P05214|TBA3_MOUSE, sp|P68368|TBA4A_MOUSE
20220525_TPC_glycoMB_120min_120k30k_AIETD10_19-2-50_2.42753.42753.3	interact.pep.xml	NWRPQLLVLVR		K	V	11	3	5254.58	1392.83	1392.84	465.285	465.286	1392.84	465.286	-0.0002	0.0246713	16.278	10.983	0.9119	2	1	692	702	0								FALSE	sp|Q91V14|S12A5_MOUSE	Q91V14	S12A5_MOUSE	Slc12a5	Solute carrier family 12 member 5		sp|Q91V14-2|S12A5_MOUSE
20220525_TPC_glycoMB_120min_120k30k_AIETD10_19-2-50_2.42759.42759.4	interact.pep.xml	LIQHAQIPPEDSEIITNMAHLGVPIVTDSTLR	LIQHAQIPPEDSEIITNM[147]AHLGVPIVTDSTLR	K	R	32	4	5255.39	3523.83	3523.84	881.966	881.966	3523.83	881.966	0.0019	1e-14	45.094	14.544	1	2	0	426	457	0	18M(15.9949)							FALSE	sp|O08599|STXB1_MOUSE	O08599	STXB1_MOUSE	Stxbp1	Syntaxin-binding protein 1		sp|O08599-2|STXB1_MOUSE
20220525_TPC_glycoMB_120min_120k30k_AIETD10_19-2-50_2.42762.42762.4	interact.pep.xml	EHSNEHVTESVADLLALEEPVDYK		R	Q	24	4	5255.62	2723.29	2723.31	681.83	681.835	2723.29	681.83	0.0183	0.00193936	20.81	13.654	0.9959	2	0	11	34	0								TRUE	sp|Q8BJI1|S6A17_MOUSE	Q8BJI1	S6A17_MOUSE	Slc6a17	Sodium-dependent neutral amino acid transporter SLC6A17
20220525_TPC_glycoMB_120min_120k30k_AIETD10_19-2-50_2.42763.42763.4	interact.pep.xml	NKPDSNQLILEHAGTFFDEIQQR		K	H	23	4	5255.7	2699.33	2699.33	675.84	675.839	2699.33	675.84	-0.0026	0.0612112	19.444	15.203	0.7712	2	1	1351	1373	0								FALSE	sp|A2CG49-2|KALRN_MOUSE	A2CG49-2	KALRN_MOUSE	Kalrn	Isoform 2 of Kalirin		sp|A2CG49-10|KALRN_MOUSE, sp|A2CG49-5|KALRN_MOUSE, sp|A2CG49-7|KALRN_MOUSE, sp|A2CG49-8|KALRN_MOUSE, sp|A2CG49-9|KALRN_MOUSE, sp|A2CG49|KALRN_MOUSE
20220525_TPC_glycoMB_120min_120k30k_AIETD10_19-2-50_2.42764.42764.4	interact.pep.xml	KHISQISVADDDDESLLGHLMIVGK		K	K	25	4	5255.77	2719.38	2719.39	680.853	680.855	2719.39	680.854	0.0036	0.0277107	18.544	13.714	0.9419	2	0	58	82	0								TRUE	sp|P70349|HINT1_MOUSE	P70349	HINT1_MOUSE	Hint1	Histidine triad nucleotide-binding protein 1
20220525_TPC_glycoMB_120min_120k30k_AIETD10_19-2-50_2.42768.42768.3	interact.pep.xml	TQPYDVYDQVEFDVPIGSR		K	G	19	3	5256.07	2227.04	2227.04	743.355	743.355	2227.04	743.355	-0.0004	0.000277027	20.07	14.159	0.9998	2	0	305	323	0								TRUE	sp|Q91WD5|NDUS2_MOUSE	Q91WD5	NDUS2_MOUSE	Ndufs2	NADH dehydrogenase [ubiquinone] iron-sulfur protein 2, mitochondrial
20220525_TPC_glycoMB_120min_120k30k_AIETD10_19-2-50_2.42769.42769.3	interact.pep.xml	FLESGGQDGAGDDEDLDLEEALEPDMEEDDDQK		K	A	33	3	5256.15	3625.45	3625.45	1209.49	1209.49	3625.45	1209.49	0.0004	9.01571e-05	27.68	10.763	0.9998	2	0	471	503	0								TRUE	sp|P09103|PDIA1_MOUSE	P09103	PDIA1_MOUSE	P4hb	Protein disulfide-isomerase
20220525_TPC_glycoMB_120min_120k30k_AIETD10_19-2-50_2.42770.42770.3	interact.pep.xml	DLLNKVDSDNLCTEEIFPTEGAGTDLR	DLLNKVDSDNLCTEEIFPTEGAGTDLR	K	S	27	3	5256.23	3021.42	3021.42	1008.15	1008.15	3021.42	1008.15	0.0007	3.006e-11	57.47	15.361	1	2	1	356	382	0	12C(57.0215)							TRUE	sp|Q91VD9|NDUS1_MOUSE	Q91VD9	NDUS1_MOUSE	Ndufs1	NADH-ubiquinone oxidoreductase 75 kDa subunit, mitochondrial
20220525_TPC_glycoMB_120min_120k30k_AIETD10_19-2-50_2.42776.42776.3	interact.pep.xml	MSDEIVHNLDGCEISLVGDDLDPER	MSDEIVHNLDGCEISLVGDDLDPER	R	E	25	3	5256.86	2828.26	2828.26	943.761	943.762	2827.26	943.429	0.9992	2.35638e-09	28.962	12.795	1	2	0	697	721	0	12C(57.0215)	Mod1: First isotopic peak (PeakApex: 1.0032, Theoretical: 1.0024)						TRUE	sp|Q99JH7|CSTN3_MOUSE	Q99JH7	CSTN3_MOUSE	Clstn3	Calsyntenin-3
20220525_TPC_glycoMB_120min_120k30k_AIETD10_19-2-50_2.42777.42777.3	interact.pep.xml	THINIVVIGHVDSGK		K	S	15	3	5256.94	1587.87	1587.87	530.298	530.298	1587.87	530.298	-0.0006	2.946e-11	38.163	15.218	1	2	0	6	20	0								FALSE	sp|P10126|EF1A1_MOUSE	P10126	EF1A1_MOUSE	Eef1a1	Elongation factor 1-alpha 1	Eef1a2	sp|P62631|EF1A2_MOUSE
20220525_TPC_glycoMB_120min_120k30k_AIETD10_19-2-50_2.42778.42778.3	interact.pep.xml	TDEFQLHTNVNDGTEFGGSIYQK		K	V	23	3	5257.02	2599.18	2599.18	867.401	867.402	2599.18	867.402	0	0.000164056	26.77	15.849	0.9998	2	0	175	197	0								FALSE	sp|Q60932-2|VDAC1_MOUSE	Q60932-2	VDAC1_MOUSE	Vdac1	Isoform Mt-VDAC1 of Voltage-dependent anion-selective channel protein 1		sp|Q60932|VDAC1_MOUSE
20220525_TPC_glycoMB_120min_120k30k_AIETD10_19-2-50_2.42782.42782.3	interact.pep.xml	GSVHDFPEFDANQDAEALYTAMK		R	G	23	3	5257.32	2555.12	2555.13	852.715	852.718	2555.13	852.716	0.0043	2e-14	42.718	14.879	1	2	0	12	34	0								TRUE	sp|P14824|ANXA6_MOUSE	P14824	ANXA6_MOUSE	Anxa6	Annexin A6
20220525_TPC_glycoMB_120min_120k30k_AIETD10_19-2-50_2.42784.42784.3	interact.pep.xml	EAESCDCLQGFQLTHSLGGGTGSGMGTLLISK	EAESCDCLQGFQLTHSLGGGTGSGM[147]GTLLISK	K	I	32	3	5257.47	3326.52	3326.52	1109.85	1109.85	3326.52	1109.85	-0.0014	2.996e-11	39.614	14.108	1	2	0	123	154	0	25M(15.9949), 5C(57.0215), 7C(57.0215)							FALSE	sp|Q9D6F9|TBB4A_MOUSE	Q9D6F9	TBB4A_MOUSE	Tubb4a	Tubulin beta-4A chain	Tubb4b, Tubb5	sp|P68372|TBB4B_MOUSE, sp|P99024|TBB5_MOUSE
20220525_TPC_glycoMB_120min_120k30k_AIETD10_19-2-50_2.42785.42785.3	interact.pep.xml	GSVHDFPEFDANQDAEALYTAMK		R	G	23	3	5257.63	2555.12	2555.13	852.715	852.718	2555.13	852.716	0.0043	0	77.344	11.314	1	2	0	12	34	0								TRUE	sp|P14824|ANXA6_MOUSE	P14824	ANXA6_MOUSE	Anxa6	Annexin A6
20220525_TPC_glycoMB_120min_120k30k_AIETD10_19-2-50_2.42790.42790.5	interact.pep.xml	IVVHMAHALKPGEFGLASICNGGGGASALLIEK	IVVHMAHALKPGEFGLASICNGGGGASALLIEK	R	-	33	5	5258.41	3317.73	3317.73	664.553	664.553	3316.74	664.356	0.9843	0	48.066	13.943	1	2	1	391	423	0	20C(57.0215)	Mod1: Deamidation (PeakApex: 0.9842, Theoretical: 0.9840)						TRUE	sp|Q8QZT1|THIL_MOUSE	Q8QZT1	THIL_MOUSE	Acat1	Acetyl-CoA acetyltransferase, mitochondrial
20220525_TPC_glycoMB_120min_120k30k_AIETD10_19-2-50_2.42791.42791.5	interact.pep.xml	FHEFHSPALEDADFDNKPMVLLVGQYSTGK		R	T	30	5	5258.49	3391.61	3391.62	679.33	679.331	3391.62	679.331	0.0017	7.49e-10	35.608	14.865	1	2	1	42	71	0								FALSE	sp|Q9QXY6|EHD3_MOUSE	Q9QXY6	EHD3_MOUSE	Ehd3	EH domain-containing protein 3	Ehd1	sp|Q9WVK4|EHD1_MOUSE
20220525_TPC_glycoMB_120min_120k30k_AIETD10_19-2-50_2.42794.42794.4	interact.pep.xml	EVSSRPSTPGLSVVSGISATSEDIPNKIEDLR		R	S	32	4	5258.71	3339.72	3339.72	835.936	835.936	3339.72	835.936	0.0009	1.92867e-08	30.874	15.148	1	2	2	734	765	0								FALSE	sp|Q6PAR5-2|GAPD1_MOUSE	Q6PAR5-2	GAPD1_MOUSE	Gapvd1	Isoform 2 of GTPase-activating protein and VPS9 domain-containing protein 1		sp|Q6PAR5-4|GAPD1_MOUSE, sp|Q6PAR5-5|GAPD1_MOUSE, sp|Q6PAR5-6|GAPD1_MOUSE, sp|Q6PAR5|GAPD1_MOUSE
20220525_TPC_glycoMB_120min_120k30k_AIETD10_19-2-50_2.42801.42801.3	interact.pep.xml	YKPAPLATLPSTLDPAEYDVSPETR		K	R	25	3	5259.36	2730.38	2730.37	911.132	911.13	2730.38	911.132	-0.0056	3.85505e-08	32.239	16.021	1	2	1	6	30	0								TRUE	sp|Q9CQC7|NDUB4_MOUSE	Q9CQC7	NDUB4_MOUSE	Ndufb4	NADH dehydrogenase [ubiquinone] 1 beta subcomplex subunit 4
20220525_TPC_glycoMB_120min_120k30k_AIETD10_19-2-50_2.42805.42805.3	interact.pep.xml	LLLEHLECLVSR	LLLEHLECLVSR	R	H	12	3	5259.66	1480.81	1480.81	494.61	494.61	1480.81	494.61	-0.0004	9.91699e-07	27.553	17.215	1	2	0	115	126	0	8C(57.0215)							FALSE	sp|P60469|LIPA3_MOUSE	P60469	LIPA3_MOUSE	Ppfia3	Liprin-alpha-3	Ppfia2	sp|P60469-2|LIPA3_MOUSE, sp|Q8BSS9|LIPA2_MOUSE
20220525_TPC_glycoMB_120min_120k30k_AIETD10_19-2-50_2.42808.42808.3	interact.pep.xml	FQEYILELADVPSSPHGVK		R	I	19	3	5259.89	2128.09	2128.08	710.369	710.369	2128.08	710.369	-0.0002	6e-14	44.853	13.951	1	2	0	485	503	0								FALSE	sp|O35136|NCAM2_MOUSE	O35136	NCAM2_MOUSE	Ncam2	Neural cell adhesion molecule 2		sp|O35136-2|NCAM2_MOUSE
20220525_TPC_glycoMB_120min_120k30k_AIETD10_19-2-50_2.42809.42809.3	interact.pep.xml	NVVSQFVSSMSASADVLAMSK	NVVSQFVSSM[147]SASADVLAMSK	K	I	21	3	5259.97	2173.04	2173.04	725.353	725.354	2173.04	725.354	0.0012	4.56265e-06	27.756	14.713	0.9998	2	0	131	151	0	10M(15.9949)							TRUE	sp|Q9CR68|UCRI_MOUSE	Q9CR68	UCRI_MOUSE	Uqcrfs1	Cytochrome b-c1 complex subunit Rieske, mitochondrial
20220525_TPC_glycoMB_120min_120k30k_AIETD10_19-2-50_2.42813.42813.3	interact.pep.xml	LCHLLGMNVMEFTR	LCHLLGMNVMEFTR	K	A	14	3	5260.34	1719.83	1719.83	574.282	574.283	1719.83	574.283	0.0003	6.00391e-07	26.834	12.578	1	2	0	381	394	0	2C(57.0215)							TRUE	sp|Q61879|MYH10_MOUSE	Q61879	MYH10_MOUSE	Myh10	Myosin-10
20220525_TPC_glycoMB_120min_120k30k_AIETD10_19-2-50_2.42817.42817.3	interact.pep.xml	YGALVICETPEQIANLEEVGRR	YGALVICETPEQIANLEEVGRR	K	L	22	3	5260.73	2517.27	2517.27	840.097	840.098	2516.27	839.764	1.0029	6.41246e-07	30.009	15.399	1	2	0	233	254	0	7C(57.0215)	Mod1: First isotopic peak (PeakApex: 1.0032, Theoretical: 1.0024)						TRUE	sp|Q9CZR8|EFTS_MOUSE	Q9CZR8	EFTS_MOUSE	Tsfm	Elongation factor Ts, mitochondrial
20220525_TPC_glycoMB_120min_120k30k_AIETD10_19-2-50_2.42820.42820.3	interact.pep.xml	LCYVALDFEQEMATAASSSSLEK	LCYVALDFEQEM[147]ATAASSSSLEK	K	S	23	3	5260.96	2565.16	2565.16	856.062	856.061	2565.16	856.061	0.0009	7.53199e-07	27.784	14.153	1	2	0	216	238	0	12M(15.9949), 2C(57.0215)							FALSE	sp|P63260|ACTG_MOUSE	P63260	ACTG_MOUSE	Actg1	Actin, cytoplasmic 2	Actb	sp|P60710|ACTB_MOUSE
20220525_TPC_glycoMB_120min_120k30k_AIETD10_19-2-50_2.42825.42825.4	interact.pep.xml	KHISQISVADDDDESLLGHLMIVGK		K	K	25	4	5261.71	2720.38	2720.39	681.103	681.104	2719.39	680.854	1.0014	0.000619162	21.752	13.768	0.9929	2	0	58	82	0		Mod1: First isotopic peak (PeakApex: 1.0032, Theoretical: 1.0024)						TRUE	sp|P70349|HINT1_MOUSE	P70349	HINT1_MOUSE	Hint1	Histidine triad nucleotide-binding protein 1
20220525_TPC_glycoMB_120min_120k30k_AIETD10_19-2-50_2.42826.42826.3	interact.pep.xml	SMTCPSTGLEEDVLFHIGK	SMTCPSTGLEEDVLFHIGK	R	V	19	3	5261.79	2119.99	2119.99	707.672	707.672	2119.99	707.671	0.0014	3.32e-12	39.496	11.756	1	2	0	612	630	0	4C(57.0215)							FALSE	sp|Q60597-4|ODO1_MOUSE	Q60597-4	ODO1_MOUSE	Ogdh	Isoform 4 of 2-oxoglutarate dehydrogenase, mitochondrial		sp|Q60597-2|ODO1_MOUSE, sp|Q60597-3|ODO1_MOUSE, sp|Q60597|ODO1_MOUSE
20220525_TPC_glycoMB_120min_120k30k_AIETD10_19-2-50_2.42828.42828.3	interact.pep.xml	AQFETLQQLVQHYSER		R	A	16	3	5261.95	1975.97	1975.98	659.666	659.666	1975.98	659.666	0.0009	5.32616e-07	32.053	14.67	1	2	0	219	234	0								TRUE	sp|P39688|FYN_MOUSE	P39688	FYN_MOUSE	Fyn	Tyrosine-protein kinase Fyn
20220525_TPC_glycoMB_120min_120k30k_AIETD10_19-2-50_2.42829.42829.3	interact.pep.xml	VVLLSNTQTQYSIEIQNVDVYDEGPYTCSVQTDNHPK	VVLLSNTQTQYSIEIQNVDVYDEGPYTCSVQTDNHPK	R	T	37	3	5262.02	4254.01	4254.01	1419.01	1419.01	4254.01	1419.01	0.0014	2.9191e-10	33.099	12.167	1	2	0	88	124	0	28C(57.0215)							TRUE	sp|Q99PJ0|NTRI_MOUSE	Q99PJ0	NTRI_MOUSE	Ntm	Neurotrimin
20220525_TPC_glycoMB_120min_120k30k_AIETD10_19-2-50_2.42832.42832.3	interact.pep.xml	VVLLSNTQTQYSIEIQNVDVYDEGPYTCSVQTDNHPK	VVLLSNTQTQYSIEIQNVDVYDEGPYTCSVQTDNHPK	R	T	37	3	5262.25	4254.01	4254.01	1419.01	1419.01	4254.01	1419.01	0.0014	0	66.367	10.493	1	2	0	88	124	0	28C(57.0215)							TRUE	sp|Q99PJ0|NTRI_MOUSE	Q99PJ0	NTRI_MOUSE	Ntm	Neurotrimin
20220525_TPC_glycoMB_120min_120k30k_AIETD10_19-2-50_2.42837.42837.3	interact.pep.xml	EAESCDCLQGFQLTHSLGGGTGSGMGTLLISK	EAESCDCLQGFQLTHSLGGGTGSGM[147]GTLLISK	K	I	32	3	5262.82	3326.52	3326.52	1109.85	1109.85	3326.52	1109.85	0	1.22171e-07	26.293	12.568	1	2	0	123	154	0	25M(15.9949), 5C(57.0215), 7C(57.0215)							FALSE	sp|Q9D6F9|TBB4A_MOUSE	Q9D6F9	TBB4A_MOUSE	Tubb4a	Tubulin beta-4A chain	Tubb4b, Tubb5	sp|P68372|TBB4B_MOUSE, sp|P99024|TBB5_MOUSE
20220525_TPC_glycoMB_120min_120k30k_AIETD10_19-2-50_2.42847.42847.3	interact.pep.xml	GGHVNLTMLGAMQVSK		R	Y	16	3	5263.81	1641.83	1641.83	548.285	548.285	1641.83	548.285	0	8.65688e-06	26.187	14.264	0.9999	2	0	391	406	0								TRUE	sp|Q9D0K2|SCOT1_MOUSE	Q9D0K2	SCOT1_MOUSE	Oxct1	Succinyl-CoA:3-ketoacid coenzyme A transferase 1, mitochondrial
20220525_TPC_glycoMB_120min_120k30k_AIETD10_19-2-50_2.42855.42855.5	interact.pep.xml	KTCEEHQLCVVAVLPHILDTGAAGR	KTCEEHQLCVVAVLPHILDTGAAGR	K	N	25	5	5264.81	2773.4	2773.4	555.687	555.687	2773.4	555.687	0	0	58.207	14.661	1	2	0	289	313	0	3C(57.0215), 9C(57.0215)							TRUE	sp|Q922R8|PDIA6_MOUSE	Q922R8	PDIA6_MOUSE	Pdia6	Protein disulfide-isomerase A6
20220525_TPC_glycoMB_120min_120k30k_AIETD10_19-2-50_2.42856.42856.4	interact.pep.xml	IIVDAQEATSVPHIYAIGDVAEGRPELTPTAIK		K	A	33	4	5264.89	3473.84	3473.84	869.467	869.467	3473.84	869.467	-0.0002	1.15e-12	43.82	12.75	1	2	1	308	340	0								FALSE	sp|Q9JLT4-2|TRXR2_MOUSE	Q9JLT4-2	TRXR2_MOUSE	Txnrd2	Isoform 2 of Thioredoxin reductase 2, mitochondrial		sp|Q9JLT4-4|TRXR2_MOUSE, sp|Q9JLT4|TRXR2_MOUSE
20220525_TPC_glycoMB_120min_120k30k_AIETD10_19-2-50_2.42857.42857.4	interact.pep.xml	GGTGAIVEYHGPGVDSISCTGMATICNMGAEIGATTSVFPYNHR	GGTGAIVEYHGPGVDSISCTGM[147]ATICNMGAEIGATTSVFPYNHR	K	M	44	4	5264.97	4571.06	4571.07	1143.77	1143.77	4571.06	1143.77	0.0068	0	50.387	50.387	1	2	0	259	302	0	19C(57.0215), 22M(15.9949), 26C(57.0215)							TRUE	sp|Q99KI0|ACON_MOUSE	Q99KI0	ACON_MOUSE	Aco2	Aconitate hydratase, mitochondrial
20220525_TPC_glycoMB_120min_120k30k_AIETD10_19-2-50_2.42858.42858.4	interact.pep.xml	KDVDVQIDQEAYLPEEIAGGVEIYNGDRK		K	I	29	4	5265.04	3262.6	3262.6	816.657	816.657	3262.6	816.657	0	0	52.366	14.887	1	2	0	161	189	0								TRUE	sp|P50518|VATE1_MOUSE	P50518	VATE1_MOUSE	Atp6v1e1	V-type proton ATPase subunit E 1
20220525_TPC_glycoMB_120min_120k30k_AIETD10_19-2-50_2.42862.42862.3	interact.pep.xml	DALLSALSIQNYHLECNETK	DALLSALSIQNYHLECNETK	K	S	20	3	5265.35	2318.12	2318.12	773.714	773.714	2318.12	773.714	-0.0009	1.02042e-09	30.824	12.141	1	2	0	949	968	0	16C(57.0215)							FALSE	sp|Q62261|SPTB2_MOUSE	Q62261	SPTB2_MOUSE	Sptbn1	Spectrin beta chain, non-erythrocytic 1		sp|Q62261-2|SPTB2_MOUSE
20220525_TPC_glycoMB_120min_120k30k_AIETD10_19-2-50_2.42863.42863.3	interact.pep.xml	EGNDLYHEMIESGVINLK		R	D	18	3	5265.42	2059.99	2059.99	687.67	687.67	2059.99	687.67	-0.0009	1.97047e-09	39.915	13.023	1	2	0	242	259	0								TRUE	sp|P56480|ATPB_MOUSE	P56480	ATPB_MOUSE	Atp5f1b	ATP synthase subunit beta, mitochondrial
20220525_TPC_glycoMB_120min_120k30k_AIETD10_19-2-50_2.42864.42864.3	interact.pep.xml	LGNTQGIISAFSTIMSVHR	LGNTQGIISAFSTIM[147]SVHR	R	G	19	3	5265.5	2047.05	2047.05	683.358	683.358	2047.05	683.358	-0.0009	1.0213e-10	43.808	14.428	1	2	0	118	136	0	15M(15.9949)							TRUE	sp|Q9DB20|ATPO_MOUSE	Q9DB20	ATPO_MOUSE	Atp5po	ATP synthase subunit O, mitochondrial
20220525_TPC_glycoMB_120min_120k30k_AIETD10_19-2-50_2.42865.42865.3	interact.pep.xml	RGVMLAVDAVIAELKK	RGVM[147]LAVDAVIAELKK	R	Q	16	3	5265.57	1728	1728	577.006	577.006	1728	577.006	0.0001	2.0576e-10	37.848	14.731	1	2	0	142	157	0	4M(15.9949)							TRUE	sp|P63038|CH60_MOUSE	P63038	CH60_MOUSE	Hspd1	60 kDa heat shock protein, mitochondrial
20220525_TPC_glycoMB_120min_120k30k_AIETD10_19-2-50_2.42866.42866.3	interact.pep.xml	VVLPCSVQEYQVGQLYSVAEASK	VVLPCSVQEYQVGQLYSVAEASK	R	N	23	3	5265.65	2553.28	2553.28	852.1	852.099	2553.28	852.1	-0.0022	1.82125e-05	26.436	15.247	0.9999	2	0	9	31	0	5C(57.0215)							TRUE	sp|P53811|PIPNB_MOUSE	P53811	PIPNB_MOUSE	Pitpnb	Phosphatidylinositol transfer protein beta isoform
20220525_TPC_glycoMB_120min_120k30k_AIETD10_19-2-50_2.42868.42868.3	interact.pep.xml	VMVGVIILYDHVHPVGAFAK	VM[147]VGVIILYDHVHPVGAFAK	R	T	20	3	5265.8	2182.17	2182.17	728.397	728.398	2180.18	727.734	1.9919	1.27284e-05	31.874	24.056	0.9985	2	0	256	275	0	2M(15.9949)	Mod1: First isotopic peak, Mod2: Deamidation (PeakApex: 1.9876)						TRUE	sp|Q921M7|CYRIB_MOUSE	Q921M7	CYRIB_MOUSE	Cyrib	CYFIP-related Rac1 interactor B
20220525_TPC_glycoMB_120min_120k30k_AIETD10_19-2-50_2.42869.42869.3	interact.pep.xml	VVLPCSVQEYQVGQLYSVAEASK	VVLPCSVQEYQVGQLYSVAEASK	R	N	23	3	5265.88	2553.28	2553.28	852.1	852.099	2553.28	852.1	-0.0022	0.00174918	17.135	12.236	0.9981	2	0	9	31	0	5C(57.0215)							TRUE	sp|P53811|PIPNB_MOUSE	P53811	PIPNB_MOUSE	Pitpnb	Phosphatidylinositol transfer protein beta isoform
20220525_TPC_glycoMB_120min_120k30k_AIETD10_19-2-50_2.42870.42870.3	interact.pep.xml	GHVEIPNLSDENSVDEVEISVSLAK		K	D	25	3	5266.02	2679.32	2679.33	894.115	894.116	2679.32	894.115	0.0034	2.71526e-07	27.579	12.406	1	2	0	101	125	0								TRUE	sp|Q8BK64|AHSA1_MOUSE	Q8BK64	AHSA1_MOUSE	Ahsa1	Activator of 90 kDa heat shock protein ATPase homolog 1
20220525_TPC_glycoMB_120min_120k30k_AIETD10_19-2-50_2.42871.42871.3	interact.pep.xml	KFCLQYGAALIYTSVK	KFCLQYGAALIYTSVK	R	E	16	3	5266.1	1860.98	1860.98	621.334	621.334	1860.98	621.334	-0.0002	1.08874e-05	23.995	14.919	0.9999	2	0	273	288	0	3C(57.0215)							TRUE	sp|Q8R1Q8|DC1L1_MOUSE	Q8R1Q8	DC1L1_MOUSE	Dync1li1	Cytoplasmic dynein 1 light intermediate chain 1
20220525_TPC_glycoMB_120min_120k30k_AIETD10_19-2-50_2.42876.42876.3	interact.pep.xml	VAEDLESEGLMAEEVQAVQQQEVYGAMPR	VAEDLESEGLMAEEVQAVQQQEVYGAM[147]PR	K	D	29	3	5266.48	3222.49	3222.49	1075.17	1075.17	3221.49	1074.84	1.0022	2.09e-11	40.161	24.645	1	2	0	1153	1181	0	27M(15.9949)	Mod1: First isotopic peak (PeakApex: 1.0032, Theoretical: 1.0024)						FALSE	sp|P16546|SPTN1_MOUSE	P16546	SPTN1_MOUSE	Sptan1	Spectrin alpha chain, non-erythrocytic 1		sp|P16546-2|SPTN1_MOUSE
20220525_TPC_glycoMB_120min_120k30k_AIETD10_19-2-50_2.42877.42877.3	interact.pep.xml	ADQELMTYSHDNIICGITSVSFSK	ADQELM[147]TYSHDNIICGITSVSFSK	R	S	24	3	5266.56	2731.24	2731.25	911.422	911.423	2731.25	911.423	0.0002	3.76672e-06	20.127	10.835	0.9998	2	0	257	280	0	15C(57.0215), 6M(15.9949)							TRUE	sp|P62874|GBB1_MOUSE	P62874	GBB1_MOUSE	Gnb1	Guanine nucleotide-binding protein G(I)/G(S)/G(T) subunit beta-1
20220525_TPC_glycoMB_120min_120k30k_AIETD10_19-2-50_2.42879.42879.3	interact.pep.xml	VAEDLESEGLMAEEVQAVQQQEVYGAMPR	VAEDLESEGLMAEEVQAVQQQEVYGAM[147]PR	K	D	29	3	5266.81	3222.49	3222.49	1075.17	1075.17	3221.49	1074.84	1.0022	1.55635e-07	28.721	13.459	1	2	0	1153	1181	0	27M(15.9949)	Mod1: First isotopic peak (PeakApex: 1.0032, Theoretical: 1.0024)						FALSE	sp|P16546|SPTN1_MOUSE	P16546	SPTN1_MOUSE	Sptan1	Spectrin alpha chain, non-erythrocytic 1		sp|P16546-2|SPTN1_MOUSE
20220525_TPC_glycoMB_120min_120k30k_AIETD10_19-2-50_2.42880.42880.3	interact.pep.xml	CFVCPVEYNNDTNSFTVDCEPSDLFR	CFVCPVEYNN[1979]DTNSFTVDCEPSDLFR	R	L	26	3	5266.97	5049.97	5049.97	1684.33	1684.33	3184.32	1062.45	1865.65	0.0685094	15.157	10.217	0.8159	2	0	285	310	0	19C(57.0215), 1C(57.0215), 4C(57.0215), 10N(1864.6342)	HexNAc-2_Hex-9	-3.5831	0.00564804	CFVCPVEYNnDTNSFTVDCEPSDLFR	15.1573	15.1573	TRUE	sp|Q99L43|CDS2_MOUSE	Q99L43	CDS2_MOUSE	Cds2	Phosphatidate cytidylyltransferase 2
20220525_TPC_glycoMB_120min_120k30k_AIETD10_19-2-50_2.42881.42881.3	interact.pep.xml	HYFQNTQGLIFVVDSNDR		R	E	18	3	5267.05	2152.03	2152.03	718.352	718.352	2152.03	718.352	0	1.35713e-08	34.648	14.799	1	2	0	80	97	0								FALSE	sp|P84078|ARF1_MOUSE	P84078	ARF1_MOUSE	Arf1	ADP-ribosylation factor 1	Arf2, Arf3, Arf4, Arf5	sp|P61205|ARF3_MOUSE, sp|P61750|ARF4_MOUSE, sp|P84084|ARF5_MOUSE, sp|Q8BSL7|ARF2_MOUSE
20220525_TPC_glycoMB_120min_120k30k_AIETD10_19-2-50_2.42883.42883.3	interact.pep.xml	CFVCPVEYNNDTNSFTVDCEPSDLFR	CFVCPVEYNN[1979]DTNSFTVDCEPSDLFR	R	L	26	3	5267.21	5049.97	5049.97	1684.33	1684.33	3184.32	1062.45	1865.65	0.0854083	14.774	9.401	0.7825	2	0	285	310	0	19C(57.0215), 1C(57.0215), 4C(57.0215), 10N(1864.6342)	HexNAc-2_Hex-9	-3.5831	0.00564804	CFVCPVEYNnDTNSFTVDCEPSDLFR	14.7748	14.7748	TRUE	sp|Q99L43|CDS2_MOUSE	Q99L43	CDS2_MOUSE	Cds2	Phosphatidate cytidylyltransferase 2
20220525_TPC_glycoMB_120min_120k30k_AIETD10_19-2-50_2.42894.42894.4	interact.pep.xml	QRQEGIVSNSIMYFTEEPPELPANSPHPLK		R	L	30	4	5268.76	3407.67	3407.67	852.925	852.924	3407.68	852.928	-0.0144	4.05794e-09	35.348	16.719	1	2	1	650	679	0								TRUE	sp|Q61418|CLCN4_MOUSE	Q61418	CLCN4_MOUSE	Clcn4	H(+)/Cl(-) exchange transporter 4
20220525_TPC_glycoMB_120min_120k30k_AIETD10_19-2-50_2.42895.42895.4	interact.pep.xml	REPGPAAAGAAAAGAGEDEAAPVCIGSCLVDISYSETK	REPGPAAAGAAAAGAGEDEAAPVCIGSCLVDISYSETK	R	R	38	4	5268.83	3717.72	3717.73	930.438	930.439	3717.72	930.438	0.0004	7.3281e-06	25.752	18.233	1	2	0	730	767	0	24C(57.0215), 28C(57.0215)							TRUE	sp|Q69ZH9|RHG23_MOUSE	Q69ZH9	RHG23_MOUSE	Arhgap23	Rho GTPase-activating protein 23
20220525_TPC_glycoMB_120min_120k30k_AIETD10_19-2-50_2.42896.42896.4	interact.pep.xml	IVVHMAHALKPGEFGLASICNGGGGASALLIEK	IVVHMAHALKPGEFGLASICNGGGGASALLIEK	R	-	33	4	5268.91	3317.66	3317.72	830.423	830.438	3316.74	830.193	0.9814	1.63139e-06	24.112	13.21	1	2	1	391	423	0	20C(57.0215)	Mod1: Deamidation (PeakApex: 0.9842, Theoretical: 0.9840)						TRUE	sp|Q8QZT1|THIL_MOUSE	Q8QZT1	THIL_MOUSE	Acat1	Acetyl-CoA acetyltransferase, mitochondrial
20220525_TPC_glycoMB_120min_120k30k_AIETD10_19-2-50_2.42897.42897.4	interact.pep.xml	QRQEGIVSNSIMYFTEEPPELPANSPHPLK		R	L	30	4	5268.99	3407.67	3407.67	852.925	852.924	3407.68	852.928	-0.0144	0.132399	14.952	11.182	0.6638	2	1	650	679	0								TRUE	sp|Q61418|CLCN4_MOUSE	Q61418	CLCN4_MOUSE	Clcn4	H(+)/Cl(-) exchange transporter 4
20220525_TPC_glycoMB_120min_120k30k_AIETD10_19-2-50_2.42898.42898.4	interact.pep.xml	DLTHFGVVHGPSAQLLSAAPEGVPLAQR		R	Q	28	4	5269.11	2867.51	2867.51	717.885	717.884	2866.51	717.635	0.999	2e-14	43.308	14.158	1	2	0	30	57	0		Mod1: First isotopic peak (PeakApex: 1.0032, Theoretical: 1.0024)						TRUE	sp|Q9R0D8|WDR54_MOUSE	Q9R0D8	WDR54_MOUSE	Wdr54	WD repeat-containing protein 54
20220525_TPC_glycoMB_120min_120k30k_AIETD10_19-2-50_2.42904.42904.4	interact.pep.xml	SQEDLEIALTHKDDNISALTNCITQLNR	SQEDLEIALTHKDDNISALTNCITQLNR	K	L	28	4	5269.56	3212.58	3212.57	804.153	804.151	3211.58	803.902	0.9956	9.89192e-09	33.507	14.013	1	2	1	1414	1441	0	22C(57.0215)	Mod1: First isotopic peak (PeakApex: 1.0032, Theoretical: 1.0024)						FALSE	sp|Q8BI84|TGO1_MOUSE	Q8BI84	TGO1_MOUSE	Mia3	Transport and Golgi organization protein 1 homolog		sp|Q8BI84-3|TGO1_MOUSE
20220525_TPC_glycoMB_120min_120k30k_AIETD10_19-2-50_2.42908.42908.3	interact.pep.xml	LKEAQNTCAMLTTFNEVDMSNIQEMR	LKEAQNTCAMLTTFNEVDMSNIQEMR	R	A	26	3	5269.92	3073.4	3073.4	1025.47	1025.47	3073.4	1025.47	-0.0012	7.5712e-10	38.542	17.159	1	2	1	239	264	0	8C(57.0215)							TRUE	sp|Q9D2G2|ODO2_MOUSE	Q9D2G2	ODO2_MOUSE	Dlst	Dihydrolipoyllysine-residue succinyltransferase component of 2-oxoglutarate dehydrogenase complex, mitochondrial
20220525_TPC_glycoMB_120min_120k30k_AIETD10_19-2-50_2.42911.42911.3	interact.pep.xml	ECKIEFDDFEECLLR	ECKIEFDDFEECLLR	K	Y	15	3	5270.15	2001.88	2001.88	668.301	668.301	2001.88	668.301	-0.0009	9.41628e-06	25.832	16.305	0.9996	2	1	55	69	0	12C(57.0215), 2C(57.0215)							TRUE	sp|Q99LY9|NDUS5_MOUSE	Q99LY9	NDUS5_MOUSE	Ndufs5	NADH dehydrogenase [ubiquinone] iron-sulfur protein 5
20220525_TPC_glycoMB_120min_120k30k_AIETD10_19-2-50_2.42917.42917.5	interact.pep.xml	LHTNGNQELQYQPGDHLGVFPGNHEDLVNALIER		R	L	34	5	5270.94	3824.86	3824.86	765.978	765.979	3823.87	765.781	0.9904	0.00668965	19.795	14.741	0.9436	2	0	912	945	0		Mod1: Deamidation (PeakApex: 0.9842, Theoretical: 0.9840)						FALSE	sp|Q9Z0J4-2|NOS1_MOUSE	Q9Z0J4-2	NOS1_MOUSE	Nos1	Isoform N-N		sp|Q9Z0J4-3|NOS1_MOUSE, sp|Q9Z0J4-4|NOS1_MOUSE, sp|Q9Z0J4-5|NOS1_MOUSE, sp|Q9Z0J4|NOS1_MOUSE
20220525_TPC_glycoMB_120min_120k30k_AIETD10_19-2-50_2.42918.42918.4	interact.pep.xml	DEIGNVSTSHLLILDDSVEMEIRPR	DEIGN[1493]VSTSHLLILDDSVEMEIRPR	R	F	25	4	5271.02	4215.9	4215.9	1054.98	1054.98	2837.42	710.363	1378.48	0	55.499	16.24	1	2	1	296	320	0	5N(1378.4757)	HexNAc-2_Hex-6	-0.5911	0.000492611	DEIGNVSTSHLLILDDSVEMEIRPR	48.163	55.4996	TRUE	sp|Q91YQ5|RPN1_MOUSE	Q91YQ5	RPN1_MOUSE	Rpn1	Dolichyl-diphosphooligosaccharide--protein glycosyltransferase subunit 1
20220525_TPC_glycoMB_120min_120k30k_AIETD10_19-2-50_2.42920.42920.4	interact.pep.xml	DEIGNVSTSHLLILDDSVEMEIRPR	DEIGN[1493]VSTSHLLILDDSVEMEIRPR	R	F	25	4	5271.25	4215.9	4215.9	1054.98	1054.98	2837.42	710.363	1378.48	1.04429e-09	30.963	16.15	1	2	1	296	320	0	5N(1378.4757)	HexNAc-2_Hex-6	0.1736	0	DEIGNVSTSHLLILDDSVEMEIRPR	25.7964	30.964	TRUE	sp|Q91YQ5|RPN1_MOUSE	Q91YQ5	RPN1_MOUSE	Rpn1	Dolichyl-diphosphooligosaccharide--protein glycosyltransferase subunit 1
20220525_TPC_glycoMB_120min_120k30k_AIETD10_19-2-50_2.42928.42928.4	interact.pep.xml	EGHEDVAAFLLDHGASLSITTK		R	K	22	4	5271.92	2310.15	2310.15	578.545	578.546	2310.15	578.545	0.0041	0.109998	16.251	13.372	0.8382	2	0	525	546	0								FALSE	sp|G5E8K5-2|ANK3_MOUSE	G5E8K5-2	ANK3_MOUSE	Ank3	Isoform 2 of Ankyrin-3		sp|G5E8K5-3|ANK3_MOUSE, sp|G5E8K5|ANK3_MOUSE
20220525_TPC_glycoMB_120min_120k30k_AIETD10_19-2-50_2.42931.42931.3	interact.pep.xml	IIEVVDAIMTTAQSHQR		R	T	17	3	5272.15	1910.99	1910.99	638.004	638.003	1910.99	638.003	-0.0007	1.2983e-10	41.399	19.377	1	2	0	193	209	0								FALSE	sp|Q9WUA3|PFKAP_MOUSE	Q9WUA3	PFKAP_MOUSE	Pfkp	ATP-dependent 6-phosphofructokinase, platelet type		sp|Q9WUA3-2|PFKAP_MOUSE
20220525_TPC_glycoMB_120min_120k30k_AIETD10_19-2-50_2.42933.42933.3	interact.pep.xml	EITQIQDTNDINDITYADLNLPK		R	E	23	3	5272.3	2646.3	2646.3	883.108	883.107	2646.3	883.108	-0.0017	0.000284859	17.958	12.782	0.9998	2	0	421	443	0								FALSE	sp|P97797-2|SHPS1_MOUSE	P97797-2	SHPS1_MOUSE	Sirpa	Isoform 2 of Tyrosine-protein phosphatase non-receptor type substrate 1		sp|P97797-4|SHPS1_MOUSE
20220525_TPC_glycoMB_120min_120k30k_AIETD10_19-2-50_2.42935.42935.3	interact.pep.xml	FDSQAFHTIGVEFLNR		K	D	16	3	5272.45	1879.92	1879.92	627.648	627.648	1879.92	627.648	-0.0009	0.00201479	17.651	13.017	0.9978	2	0	32	47	0								TRUE	sp|Q8BHH2|RAB9B_MOUSE	Q8BHH2	RAB9B_MOUSE	Rab9b	Ras-related protein Rab-9B
20220525_TPC_glycoMB_120min_120k30k_AIETD10_19-2-50_2.42936.42936.3	interact.pep.xml	LKELIITAGGENVPPVPIEEAVK		R	M	23	3	5272.53	2415.36	2415.36	806.129	806.128	2415.36	806.128	0	3.089e-11	44.462	13.079	1	2	1	563	585	0								TRUE	sp|Q99PU5|ACBG1_MOUSE	Q99PU5	ACBG1_MOUSE	Acsbg1	Long-chain-fatty-acid--CoA ligase ACSBG1
20220525_TPC_glycoMB_120min_120k30k_AIETD10_19-2-50_2.42938.42938.3	interact.pep.xml	VTEAVVATMPEGLTPDLVQEACESELNEATGTK	VTEAVVATM[147]PEGLTPDLVQEACESELNEATGTK	K	I	33	3	5272.68	3504.65	3504.65	1169.22	1169.22	3504.65	1169.22	-0.0004	4.57162e-09	41.572	17.051	1	2	0	516	548	0	22C(57.0215), 9M(15.9949)							FALSE	sp|Q99P72|RTN4_MOUSE	Q99P72	RTN4_MOUSE	Rtn4	Reticulon-4		sp|Q99P72-3|RTN4_MOUSE
20220525_TPC_glycoMB_120min_120k30k_AIETD10_19-2-50_2.42940.42940.3	interact.pep.xml	REPGPAAAGAAAAGAGEDEAAPVCIGSCLVDISYSETK	REPGPAAAGAAAAGAGEDEAAPVCIGSCLVDISYSETK	R	R	38	3	5272.88	3718.73	3718.74	1240.58	1240.59	3717.72	1240.25	1.0109	0.00342007	17.556	9.247	0.9802	2	0	730	767	0	24C(57.0215), 28C(57.0215)	Mod1: First isotopic peak (PeakApex: 1.0032, Theoretical: 1.0024)						TRUE	sp|Q69ZH9|RHG23_MOUSE	Q69ZH9	RHG23_MOUSE	Arhgap23	Rho GTPase-activating protein 23
20220525_TPC_glycoMB_120min_120k30k_AIETD10_19-2-50_2.42941.42941.3	interact.pep.xml	VTEAVVATMPEGLTPDLVQEACESELNEATGTK	VTEAVVATM[147]PEGLTPDLVQEACESELNEATGTK	K	I	33	3	5273.04	3504.65	3504.65	1169.22	1169.22	3504.65	1169.22	-0.0004	0	65.359	11.512	1	2	0	516	548	0	22C(57.0215), 9M(15.9949)							FALSE	sp|Q99P72|RTN4_MOUSE	Q99P72	RTN4_MOUSE	Rtn4	Reticulon-4		sp|Q99P72-3|RTN4_MOUSE
20220525_TPC_glycoMB_120min_120k30k_AIETD10_19-2-50_2.42943.42943.3	interact.pep.xml	IKDYLLMEEEFIR		R	N	13	3	5273.27	1697.87	1697.87	566.964	566.964	1697.87	566.964	-0.0003	6.96535e-06	27.071	14.465	0.9995	2	1	68	80	0								TRUE	sp|P62192|PRS4_MOUSE	P62192	PRS4_MOUSE	Psmc1	26S proteasome regulatory subunit 4
20220525_TPC_glycoMB_120min_120k30k_AIETD10_19-2-50_2.42944.42944.3	interact.pep.xml	NNGAGYFLEHLAFK		K	G	14	3	5273.39	1579.78	1579.78	527.601	527.6	1579.78	527.6	0.0003	3.77392e-08	27.58	13.774	1	2	0	86	99	0								TRUE	sp|Q9CZ13|QCR1_MOUSE	Q9CZ13	QCR1_MOUSE	Uqcrc1	Cytochrome b-c1 complex subunit 1, mitochondrial
20220525_TPC_glycoMB_120min_120k30k_AIETD10_19-2-50_2.42946.42946.3	interact.pep.xml	QVLGQMVIDEELLGDGHSYSPR		K	A	22	3	5273.54	2442.18	2442.19	815.069	815.069	2442.18	815.069	0.0007	1.4e-13	46.321	15.18	1	2	0	110	131	0								TRUE	sp|P99026|PSB4_MOUSE	P99026	PSB4_MOUSE	Psmb4	Proteasome subunit beta type-4
20220525_TPC_glycoMB_120min_120k30k_AIETD10_19-2-50_2.42952.42952.4	interact.pep.xml	SSPSFSSLHYQDAGNYVCETALQEVEGLKK	SSPSFSSLHYQDAGNYVCETALQEVEGLKK	R	R	30	4	5274.33	3343.56	3343.57	836.898	836.899	3343.57	836.899	-0.0004	0.0395815	16.639	11.411	0.9192	2	0	375	404	0	18C(57.0215)							TRUE	sp|Q61490|CD166_MOUSE	Q61490	CD166_MOUSE	Alcam	CD166 antigen
20220525_TPC_glycoMB_120min_120k30k_AIETD10_19-2-50_2.42953.42953.4	interact.pep.xml	AASAFFTYVSLNQEGKPMPVPQLVPETEDEKK	AASAFFTYVSLNQEGKPM[147]PVPQLVPETEDEKK	R	R	32	4	5274.4	3566.77	3566.77	892.699	892.699	3565.76	892.448	1.0029	6.06403e-06	26.818	15.848	1	2	1	283	314	0	18M(15.9949)	Mod1: First isotopic peak (PeakApex: 1.0032, Theoretical: 1.0024)						FALSE	sp|Q91V12-2|BACH_MOUSE	Q91V12-2	BACH_MOUSE	Acot7	Isoform A of Cytosolic acyl coenzyme A thioester hydrolase		sp|Q91V12-3|BACH_MOUSE, sp|Q91V12-4|BACH_MOUSE, sp|Q91V12|BACH_MOUSE
20220525_TPC_glycoMB_120min_120k30k_AIETD10_19-2-50_2.42956.42956.4	interact.pep.xml	AASAFFTYVSLNQEGKPMPVPQLVPETEDEKK	AASAFFTYVSLNQEGKPM[147]PVPQLVPETEDEKK	R	R	32	4	5274.63	3566.77	3566.77	892.699	892.699	3565.76	892.448	1.0029	4.96596e-06	26.572	12.266	1	2	1	283	314	0	18M(15.9949)	Mod1: First isotopic peak (PeakApex: 1.0032, Theoretical: 1.0024)						FALSE	sp|Q91V12-2|BACH_MOUSE	Q91V12-2	BACH_MOUSE	Acot7	Isoform A of Cytosolic acyl coenzyme A thioester hydrolase		sp|Q91V12-3|BACH_MOUSE, sp|Q91V12-4|BACH_MOUSE, sp|Q91V12|BACH_MOUSE
20220525_TPC_glycoMB_120min_120k30k_AIETD10_19-2-50_2.42961.42961.4	interact.pep.xml	LVIPGGIDTSTHFHQTFMNATCVDDFYHGTK	LVIPGGIDTSTHFHQTFMNATCVDDFYHGTK	K	A	31	4	5275.12	3508.63	3508.64	878.165	878.168	3508.62	878.162	0.0229	0.0182158	16.982	12.988	0.9337	2	0	57	87	0	22C(57.0215)							TRUE	sp|Q9EQF6|DPYL5_MOUSE	Q9EQF6	DPYL5_MOUSE	Dpysl5	Dihydropyrimidinase-related protein 5
20220525_TPC_glycoMB_120min_120k30k_AIETD10_19-2-50_2.42962.42962.4	interact.pep.xml	VQNTSLEAIVQNASSDNQGIQLSAVQAAR		R	K	29	4	5275.2	3011.53	3011.52	753.889	753.888	3011.53	753.889	-0.0034	0.0631419	17.359	14.442	0.8136	2	0	68	96	0								TRUE	sp|O35343|IMA3_MOUSE	O35343	IMA3_MOUSE	Kpna4	Importin subunit alpha-3
20220525_TPC_glycoMB_120min_120k30k_AIETD10_19-2-50_2.42966.42966.3	interact.pep.xml	AKCELSSSVQTDINLPYLTMDASGPK	AKCELSSSVQTDINLPYLTMDASGPK	K	H	26	3	5275.55	2824.36	2824.36	942.461	942.461	2824.36	942.461	-0.0022	2e-14	45.403	14.004	1	2	1	315	340	0	3C(57.0215)							TRUE	sp|P38647|GRP75_MOUSE	P38647	GRP75_MOUSE	Hspa9	Stress-70 protein, mitochondrial
20220525_TPC_glycoMB_120min_120k30k_AIETD10_19-2-50_2.42967.42967.3	interact.pep.xml	QAQIEVVPSASALIIK		R	A	16	3	5275.62	1665.96	1665.97	556.329	556.329	1665.97	556.329	-0.0003	0.00011461	23.981	14.775	0.9998	2	0	68	83	0								TRUE	sp|P35979|RL12_MOUSE	P35979	RL12_MOUSE	Rpl12	60S ribosomal protein L12
20220525_TPC_glycoMB_120min_120k30k_AIETD10_19-2-50_2.42968.42968.3	interact.pep.xml	SIVTDLVSQMDPHGR		R	R	15	3	5275.7	1653.81	1653.81	552.279	552.279	1653.81	552.279	0.0003	5.31582e-08	31.465	11.209	1	2	0	483	497	0								FALSE	sp|P58281-2|OPA1_MOUSE	P58281-2	OPA1_MOUSE	Opa1	Isoform 2 of Dynamin-like 120 kDa protein, mitochondrial		sp|P58281|OPA1_MOUSE
20220525_TPC_glycoMB_120min_120k30k_AIETD10_19-2-50_2.42969.42969.3	interact.pep.xml	HTGPGILSMANAGPNTNGSQFFICTAK	HTGPGILSMANAGPNTNGSQFFICTAK	K	T	27	3	5275.78	2791.33	2791.3	931.449	931.44	2790.32	931.115	0.9765	0.000308377	21.324	12.355	0.9983	2	0	92	118	0	24C(57.0215)	Mod1: Deamidation (PeakApex: 0.9842, Theoretical: 0.9840)						FALSE	sp|P17742|PPIA_MOUSE	P17742	PPIA_MOUSE	Ppia	Peptidyl-prolyl cis-trans isomerase A	PPIA	sp|P62937|PPIA_HUMAN
20220525_TPC_glycoMB_120min_120k30k_AIETD10_19-2-50_2.42970.42970.3	interact.pep.xml	TIYISGQVGLDPSSGQLVPGGVVEEAK		R	Q	27	3	5275.85	2699.4	2699.4	900.807	900.808	2699.4	900.808	0.0002	0.00132315	23.295	16.005	0.9985	2	0	30	56	0								TRUE	sp|P52760|RIDA_MOUSE	P52760	RIDA_MOUSE	Rida	2-iminobutanoate/2-iminopropanoate deaminase
20220525_TPC_glycoMB_120min_120k30k_AIETD10_19-2-50_2.42972.42972.3	interact.pep.xml	HTGPGILSMANAGPNTNGSQFFICTAK	HTGPGILSMANAGPNTNGSQFFICTAK	K	T	27	3	5276.01	2791.33	2791.3	931.449	931.44	2790.32	931.115	0.9765	5.832e-11	27.897	9.154	1	2	0	92	118	0	24C(57.0215)	Mod1: Deamidation (PeakApex: 0.9842, Theoretical: 0.9840)						FALSE	sp|P17742|PPIA_MOUSE	P17742	PPIA_MOUSE	Ppia	Peptidyl-prolyl cis-trans isomerase A	PPIA	sp|P62937|PPIA_HUMAN
20220525_TPC_glycoMB_120min_120k30k_AIETD10_19-2-50_2.42973.42973.3	interact.pep.xml	NYPEGHQAAAVLPVLDLAQR		K	Q	20	3	5276.15	2161.13	2161.13	721.383	721.383	2161.13	721.383	-0.0004	0	47.357	13.543	1	2	0	68	87	0								TRUE	sp|Q9D6J6|NDUV2_MOUSE	Q9D6J6	NDUV2_MOUSE	Ndufv2	NADH dehydrogenase [ubiquinone] flavoprotein 2, mitochondrial
20220525_TPC_glycoMB_120min_120k30k_AIETD10_19-2-50_2.42985.42985.4	interact.pep.xml	TTGIVMDSGDGVTHTVPIYEGYALPHAILR	TTGIVM[147]DSGDGVTHTVPIYEGYALPHAILR	R	L	30	4	5277.47	3198.6	3198.6	800.657	800.658	3198.6	800.658	-0.0009	1.07449e-08	34.366	14.422	1	2	0	148	177	0	6M(15.9949)							FALSE	sp|P63260|ACTG_MOUSE	P63260	ACTG_MOUSE	Actg1	Actin, cytoplasmic 2	Actb, Actbl2	sp|P60710|ACTB_MOUSE, sp|Q8BFZ3|ACTBL_MOUSE
20220525_TPC_glycoMB_120min_120k30k_AIETD10_19-2-50_2.42989.42989.4	interact.pep.xml	GNVVALVHDTEGATDEGNDTLLNGLSHQSHLILR		K	A	34	4	5277.82	3594.8	3594.8	899.707	899.707	3594.8	899.708	-0.0019	1.58397e-06	28.992	14.736	1	2	0	170	203	0								FALSE	sp|Q8BK75-2|ELP6_MOUSE	Q8BK75-2	ELP6_MOUSE	Elp6	Isoform 2 of Elongator complex protein 6		sp|Q8BK75|ELP6_MOUSE
20220525_TPC_glycoMB_120min_120k30k_AIETD10_19-2-50_2.42996.42996.3	interact.pep.xml	LATPTYGDLNHLVSATMSGVTTSLR	LATPTYGDLNHLVSATM[147]SGVTTSLR	K	F	25	3	5278.36	2620.32	2620.32	874.446	874.447	2620.32	874.446	0.0012	9.68497e-08	31.815	13.143	1	2	0	217	241	0	17M(15.9949)							TRUE	sp|Q9ERD7|TBB3_MOUSE	Q9ERD7	TBB3_MOUSE	Tubb3	Tubulin beta-3 chain
20220525_TPC_glycoMB_120min_120k30k_AIETD10_19-2-50_2.42997.42997.3	interact.pep.xml	ASVITQVFHVPLEER		K	K	15	3	5278.43	1723.92	1723.92	575.649	575.649	1723.93	575.649	-0.0008	2.81059e-07	33.602	17.057	1	2	0	73	87	0								TRUE	sp|Q8VDJ3|VIGLN_MOUSE	Q8VDJ3	VIGLN_MOUSE	Hdlbp	Vigilin
20220525_TPC_glycoMB_120min_120k30k_AIETD10_19-2-50_2.42998.42998.3	interact.pep.xml	GTRPEQLYIQVFLK		K	K	14	3	5278.51	1690.94	1690.94	564.653	564.653	1690.94	564.654	-0.0025	2.18772e-06	23.72	12.77	0.9993	2	1	400	413	0								FALSE	sp|Q8C7X2-2|EMC1_MOUSE	Q8C7X2-2	EMC1_MOUSE	Emc1	Isoform 2 of ER membrane protein complex subunit 1		sp|Q8C7X2|EMC1_MOUSE
20220525_TPC_glycoMB_120min_120k30k_AIETD10_19-2-50_2.43002.43002.3	interact.pep.xml	KESESCDCLQGFQLTHSLGGGTGSGMGTLLISK	KESESCDCLQGFQLTHSLGGGTGSGMGTLLISK	R	I	33	3	5278.81	3454.6	3454.61	1152.54	1152.55	3454.62	1152.55	-0.0029	1.91845e-07	26.218	17.551	1	2	0	122	154	0	6C(57.0215), 8C(57.0215)							FALSE	sp|Q7TMM9|TBB2A_MOUSE	Q7TMM9	TBB2A_MOUSE	Tubb2a	Tubulin beta-2A chain	Tubb2b	sp|Q9CWF2|TBB2B_MOUSE
20220525_TPC_glycoMB_120min_120k30k_AIETD10_19-2-50_2.43003.43003.3	interact.pep.xml	FQPVHDLTIGVEFGAR		R	M	16	3	5278.89	1786.92	1786.92	596.648	596.649	1784.92	595.981	2.0028	0.00267526	20.976	14.127	0.9486	2	0	31	46	0		Mod1: Second isotopic peak (PeakApex: 2.0042, Theoretical: 2.0047)						FALSE	sp|P53994|RAB2A_MOUSE	P53994	RAB2A_MOUSE	Rab2a	Ras-related protein Rab-2A	Rab2b	sp|P59279|RAB2B_MOUSE
20220525_TPC_glycoMB_120min_120k30k_AIETD10_19-2-50_2.43004.43004.3	interact.pep.xml	GAQAAIVVYDITNEESFAR		R	A	19	3	5278.96	2053.01	2053.01	685.344	685.346	2053.01	685.344	0.0031	6.643e-11	40.93	14.074	1	2	0	92	110	0								TRUE	sp|Q9CQD1|RAB5A_MOUSE	Q9CQD1	RAB5A_MOUSE	Rab5a	Ras-related protein Rab-5A
20220525_TPC_glycoMB_120min_120k30k_AIETD10_19-2-50_2.43005.43005.3	interact.pep.xml	KESESCDCLQGFQLTHSLGGGTGSGMGTLLISK	KESESCDCLQGFQLTHSLGGGTGSGMGTLLISK	R	I	33	3	5279.04	3454.6	3454.61	1152.54	1152.55	3454.62	1152.55	-0.0029	0	74.027	14.856	1	2	0	122	154	0	6C(57.0215), 8C(57.0215)							FALSE	sp|Q7TMM9|TBB2A_MOUSE	Q7TMM9	TBB2A_MOUSE	Tubb2a	Tubulin beta-2A chain	Tubb2b	sp|Q9CWF2|TBB2B_MOUSE
20220525_TPC_glycoMB_120min_120k30k_AIETD10_19-2-50_2.43008.43008.3	interact.pep.xml	ELQAQIAELQEDFESEK		R	A	17	3	5279.35	2005.95	2005.95	669.656	669.657	2005.95	669.657	0.0015	3.36162e-05	23.97	14.061	0.9998	2	0	1115	1131	0								TRUE	sp|Q61879|MYH10_MOUSE	Q61879	MYH10_MOUSE	Myh10	Myosin-10
20220525_TPC_glycoMB_120min_120k30k_AIETD10_19-2-50_2.43011.43011.3	interact.pep.xml	QYPWGVAEVENGEHCDFTILR	QYPWGVAEVENGEHCDFTILR	R	N	21	3	5279.57	2519.15	2519.16	840.725	840.726	2519.15	840.725	0.0012	1.25126e-07	29.436	15.932	1	2	0	265	285	0	15C(57.0215)							TRUE	sp|O55131|SEPT7_MOUSE	O55131	SEPT7_MOUSE	Septin7	Septin-7
20220525_TPC_glycoMB_120min_120k30k_AIETD10_19-2-50_2.43016.43016.6	interact.pep.xml	QIDDVLSVASVRPAVLQVECHPYLAQNELIAHCHAR	QIDDVLSVASVRPAVLQVECHPYLAQNELIAHCHAR	R	G	36	6	5280.26	4110.04	4110.05	686.013	686.016	4108.07	685.686	1.9799	4.913e-11	39.106	14.64	1	2	1	168	203	0	20C(57.0215), 33C(57.0215)	Mod1: First isotopic peak, Mod2: Deamidation (PeakApex: 1.9876)						TRUE	sp|Q9JII6|AK1A1_MOUSE	Q9JII6	AK1A1_MOUSE	Akr1a1	Aldo-keto reductase family 1 member A1
20220525_TPC_glycoMB_120min_120k30k_AIETD10_19-2-50_2.43017.43017.5	interact.pep.xml	LSDSSFIANLPNGYMTDLQRPEPQQPPPAPGPGAATASAATSAASPGPER		R	R	50	5	5280.34	4988.39	4988.39	998.686	998.685	4987.4	998.488	0.9843	3.99e-12	52.201	18.091	1	2	1	9	58	0		Mod1: Deamidation (PeakApex: 0.9842, Theoretical: 0.9840)						FALSE	sp|Q64332|SYN2_MOUSE	Q64332	SYN2_MOUSE	Syn2	Synapsin-2		sp|Q64332-2|SYN2_MOUSE
20220525_TPC_glycoMB_120min_120k30k_AIETD10_19-2-50_2.43018.43018.4	interact.pep.xml	SMIGEPTNFVHTAHVGSGDLFSGMNSVSSIQNQMQSK		R	G	37	4	5280.46	3921.81	3921.81	981.459	981.459	3921.81	981.459	-0.0017	1.0208e-08	30.068	16.143	1	2	0	27	63	0								TRUE	sp|Q8BGH7|C42S2_MOUSE	Q8BGH7	C42S2_MOUSE	Cdc42se2	CDC42 small effector protein 2
20220525_TPC_glycoMB_120min_120k30k_AIETD10_19-2-50_2.43019.43019.5	interact.pep.xml	HQAQVDQYLGLVRTHINTVVAKIQAK		K	I	26	5	5280.53	2929.62	2929.63	586.932	586.932	2929.62	586.932	0.0004	2.62113e-09	38.95	15.277	1	2	2	746	771	0								TRUE	sp|Q8K0T0|RTN1_MOUSE	Q8K0T0	RTN1_MOUSE	Rtn1	Reticulon-1
20220525_TPC_glycoMB_120min_120k30k_AIETD10_19-2-50_2.43022.43022.4	interact.pep.xml	KEAESCDCLQGFQLTHSLGGGTGSGMGTLLISK	KEAESCDCLQGFQLTHSLGGGTGSGMGTLLISK	R	I	33	4	5280.77	3438.61	3438.62	860.659	860.663	3438.62	860.663	0	2.6832e-10	37.264	13.958	1	2	0	122	154	0	6C(57.0215), 8C(57.0215)							FALSE	sp|Q9D6F9|TBB4A_MOUSE	Q9D6F9	TBB4A_MOUSE	Tubb4a	Tubulin beta-4A chain	Tubb4b, Tubb5	sp|P68372|TBB4B_MOUSE, sp|P99024|TBB5_MOUSE
20220525_TPC_glycoMB_120min_120k30k_AIETD10_19-2-50_2.43024.43024.4	interact.pep.xml	HQAQVDQYLGLVRTHINTVVAKIQAK		K	I	26	4	5280.98	2929.62	2929.62	733.413	733.413	2929.62	733.413	-0.0034	0	49.608	13.047	1	2	2	746	771	0								TRUE	sp|Q8K0T0|RTN1_MOUSE	Q8K0T0	RTN1_MOUSE	Rtn1	Reticulon-1
20220525_TPC_glycoMB_120min_120k30k_AIETD10_19-2-50_2.43026.43026.3	interact.pep.xml	LKPEQLGDISVGNVLEPGAGAVMAR		R	I	25	3	5281.13	2520.34	2520.34	841.119	841.119	2520.34	841.12	-0.0009	2.10513e-05	26.474	12.83	0.9994	2	1	78	102	0								TRUE	sp|Q921H8|THIKA_MOUSE	Q921H8	THIKA_MOUSE	Acaa1a	3-ketoacyl-CoA thiolase A, peroxisomal
20220525_TPC_glycoMB_120min_120k30k_AIETD10_19-2-50_2.43028.43028.3	interact.pep.xml	LNEILYPPLKQEQVQVLIEK		R	Y	20	3	5281.29	2393.36	2393.36	798.793	798.793	2393.36	798.793	-0.0009	3.47592e-07	34.845	14.14	1	2	1	258	277	0								FALSE	sp|Q9Z1B3-3|PLCB1_MOUSE	Q9Z1B3-3	PLCB1_MOUSE	Plcb1	Isoform C of 1-phosphatidylinositol 4,5-bisphosphate phosphodiesterase beta-1		sp|Q9Z1B3-2|PLCB1_MOUSE, sp|Q9Z1B3|PLCB1_MOUSE
20220525_TPC_glycoMB_120min_120k30k_AIETD10_19-2-50_2.43029.43029.3	interact.pep.xml	SPPTSASVSTVIDGPTQILVR		R	D	21	3	5281.36	2124.14	2124.14	709.054	709.055	2124.14	709.055	0	3.26361e-09	32.518	11.046	1	2	0	493	513	0								FALSE	sp|Q8BYI9|TENR_MOUSE	Q8BYI9	TENR_MOUSE	Tnr	Tenascin-R		sp|Q8BYI9-2|TENR_MOUSE
20220525_TPC_glycoMB_120min_120k30k_AIETD10_19-2-50_2.43031.43031.3	interact.pep.xml	LNIIIVSEGAIDMQNKPITSEK		R	I	22	3	5281.51	2412.29	2412.27	805.105	805.096	2412.29	805.105	-0.0261	5.39946e-08	32.897	14.985	1	2	1	265	286	0								FALSE	sp|Q9WUA3|PFKAP_MOUSE	Q9WUA3	PFKAP_MOUSE	Pfkp	ATP-dependent 6-phosphofructokinase, platelet type		sp|Q9WUA3-2|PFKAP_MOUSE
20220525_TPC_glycoMB_120min_120k30k_AIETD10_19-2-50_2.43032.43032.3	interact.pep.xml	LTVPDDMAANCIYLNIPSK	LTVPDDMAANCIYLNIPSK	K	G	19	3	5281.59	2134.04	2134.04	712.355	712.355	2134.04	712.355	-0.0014	1.58426e-06	26.528	12.846	0.9999	2	0	212	230	0	11C(57.0215)							TRUE	sp|Q9CWS0|DDAH1_MOUSE	Q9CWS0	DDAH1_MOUSE	Ddah1	N(G),N(G)-dimethylarginine dimethylaminohydrolase 1
20220525_TPC_glycoMB_120min_120k30k_AIETD10_19-2-50_2.43033.43033.3	interact.pep.xml	TTIEAIHGLMSQVIK		K	D	15	3	5281.67	1639.9	1639.9	547.639	547.639	1639.9	547.639	-0.0008	6.85657e-06	27.526	14.756	0.9999	2	0	310	324	0								TRUE	sp|O35864|CSN5_MOUSE	O35864	CSN5_MOUSE	Cops5	COP9 signalosome complex subunit 5
20220525_TPC_glycoMB_120min_120k30k_AIETD10_19-2-50_2.43041.43041.3	interact.pep.xml	HNQLPLVIEFTEQTAPK		K	I	17	3	5282.46	1964.04	1964.03	655.686	655.685	1964.04	655.686	-0.0031	2.03e-12	40.127	12.788	1	2	0	233	249	0								TRUE	sp|P09103|PDIA1_MOUSE	P09103	PDIA1_MOUSE	P4hb	Protein disulfide-isomerase
20220525_TPC_glycoMB_120min_120k30k_AIETD10_19-2-50_2.43043.43043.3	interact.pep.xml	KLFIGGLSFETTEESLR		R	N	17	3	5282.61	1926.01	1926.01	643.01	643.011	1926.01	643.01	0.0012	3.42448e-06	26.518	14.503	0.9998	2	0	10	26	0								FALSE	sp|O88569-2|ROA2_MOUSE	O88569-2	ROA2_MOUSE	Hnrnpa2b1	Isoform 2 of Heterogeneous nuclear ribonucleoproteins A2/B1		sp|O88569-3|ROA2_MOUSE, sp|O88569|ROA2_MOUSE
20220525_TPC_glycoMB_120min_120k30k_AIETD10_19-2-50_2.43044.43044.3	interact.pep.xml	NPAFKPVLVVIQAGDDNLMK	NPAFKPVLVVIQAGDDNLM[147]K	K	D	20	3	5282.69	2184.16	2184.17	729.061	729.063	2184.16	729.061	0.0051	0.105687	20.408	16.515	0.6846	2	1	92	111	0	19M(15.9949)							TRUE	sp|Q3V3R1|C1TM_MOUSE	Q3V3R1	C1TM_MOUSE	Mthfd1l	Monofunctional C1-tetrahydrofolate synthase, mitochondrial
20220525_TPC_glycoMB_120min_120k30k_AIETD10_19-2-50_2.43046.43046.3	interact.pep.xml	NVVFIDMGHSAYQVSVCAFNK	NVVFIDMGHSAYQVSVCAFNK	R	G	21	3	5282.84	2385.12	2385.12	796.048	796.046	2385.12	796.049	-0.0078	0.0410566	16.175	12.64	0.9643	2	0	176	196	0	17C(57.0215)							FALSE	sp|P48722-2|HS74L_MOUSE	P48722-2	HS74L_MOUSE	Hspa4l	Isoform 2 of Heat shock 70 kDa protein 4L		sp|P48722|HS74L_MOUSE
20220525_TPC_glycoMB_120min_120k30k_AIETD10_19-2-50_2.43047.43047.3	interact.pep.xml	NADLHSGTELIVDNSMAPASDLALPLETK	NADLHSGTELIVDNSM[147]APASDLALPLETK	K	V	29	3	5282.93	3037.49	3037.49	1013.5	1013.5	3037.49	1013.5	-0.0022	0.0900661	15.53	12.027	0.9228	2	0	529	557	0	16M(15.9949)							FALSE	sp|P27546-2|MAP4_MOUSE	P27546-2	MAP4_MOUSE	Map4	Isoform 2 of Microtubule-associated protein 4		sp|P27546-3|MAP4_MOUSE, sp|P27546|MAP4_MOUSE
20220525_TPC_glycoMB_120min_120k30k_AIETD10_19-2-50_2.43050.43050.5	interact.pep.xml	GTGLVHTAPAHGMEDYSVASQHSLPMDCLVDEGGMFTDAAGPELQNK	GTGLVHTAPAHGMEDYSVASQHSLPMDCLVDEGGMFTDAAGPELQNK	K	A	47	5	5283.44	4940.21	4940.22	989.05	989.05	4940.22	989.05	0	0	82.214	11.896	1	2	0	387	433	0	28C(57.0215)							TRUE	sp|Q8BIJ6|SYIM_MOUSE	Q8BIJ6	SYIM_MOUSE	Iars2	Isoleucine--tRNA ligase, mitochondrial
20220525_TPC_glycoMB_120min_120k30k_AIETD10_19-2-50_2.43051.43051.4	interact.pep.xml	NGQTREHALLAYTLGVKQLIVGVNK		K	M	25	4	5283.52	2721.53	2721.53	681.389	681.389	2721.53	681.389	-0.0007	3.717e-11	40.073	13.067	1	2	2	130	154	0								FALSE	sp|P10126|EF1A1_MOUSE	P10126	EF1A1_MOUSE	Eef1a1	Elongation factor 1-alpha 1	Eef1a2	sp|P62631|EF1A2_MOUSE
20220525_TPC_glycoMB_120min_120k30k_AIETD10_19-2-50_2.43052.43052.4	interact.pep.xml	VSHEFPLNGNQENPSCCGIDGILEAYHSSLR	VSHEFPLNGNQENPSCCGIDGILEAYHSSLR	R	T	31	4	5283.6	3500.59	3500.59	876.155	876.155	3499.59	875.904	1.0019	0.000306657	23.611	14.347	0.9965	2	0	394	424	0	16C(57.0215), 17C(57.0215)	Mod1: First isotopic peak (PeakApex: 1.0032, Theoretical: 1.0024)						TRUE	sp|Q8JZW4|CPNE5_MOUSE	Q8JZW4	CPNE5_MOUSE	Cpne5	Copine-5
20220525_TPC_glycoMB_120min_120k30k_AIETD10_19-2-50_2.43053.43053.4	interact.pep.xml	KESESCDCLQGFQLTHSLGGGTGSGMGTLLISK	KESESCDCLQGFQLTHSLGGGTGSGMGTLLISK	R	I	33	4	5283.67	3454.61	3454.62	864.661	864.661	3454.62	864.662	-0.0004	0	52.969	20.3	1	2	0	122	154	0	6C(57.0215), 8C(57.0215)							FALSE	sp|Q7TMM9|TBB2A_MOUSE	Q7TMM9	TBB2A_MOUSE	Tubb2a	Tubulin beta-2A chain	Tubb2b	sp|Q9CWF2|TBB2B_MOUSE
20220525_TPC_glycoMB_120min_120k30k_AIETD10_19-2-50_2.43055.43055.4	interact.pep.xml	YASICQQNGIVPIVEPEILPDGDHDLKR	YASICQQNGIVPIVEPEILPDGDHDLKR	R	C	28	4	5283.83	3175.56	3175.56	794.896	794.897	3175.6	794.907	-0.0368	0.0164448	18.173	12.688	0.9728	2	0	174	201	0	5C(57.0215)							FALSE	sp|P05064|ALDOA_MOUSE	P05064	ALDOA_MOUSE	Aldoa	Fructose-bisphosphate aldolase A	ALDOA, Aldoc	sp|P00883|ALDOA_RABIT, sp|P05063|ALDOC_MOUSE
20220525_TPC_glycoMB_120min_120k30k_AIETD10_19-2-50_2.43056.43056.4	interact.pep.xml	YQIHLGLQHYLIMTCQPSCVPLDEK	YQIHLGLQHYLIMTCQPSCVPLDEK	R	L	25	4	5283.9	3042.48	3042.48	761.626	761.627	3042.48	761.626	0.0014	5.342e-11	34.934	12.424	1	2	0	104	128	0	15C(57.0215), 19C(57.0215)							FALSE	sp|P50429|ARSB_MOUSE	P50429	ARSB_MOUSE	Arsb	Arylsulfatase B		sp|P50429-2|ARSB_MOUSE
20220525_TPC_glycoMB_120min_120k30k_AIETD10_19-2-50_2.43057.43057.4	interact.pep.xml	QTIGNSCGTIGLIHAVANNQDKLEFEDGSVLK	QTIGNSCGTIGLIHAVANNQDKLEFEDGSVLK	K	Q	32	4	5283.98	3427.7	3427.7	857.931	857.932	3427.7	857.933	-0.0051	6.52023e-05	25.679	13.904	0.9999	2	1	84	115	0	7C(57.0215)							TRUE	sp|Q9R0P9|UCHL1_MOUSE	Q9R0P9	UCHL1_MOUSE	Uchl1	Ubiquitin carboxyl-terminal hydrolase isozyme L1
20220525_TPC_glycoMB_120min_120k30k_AIETD10_19-2-50_2.43060.43060.3	interact.pep.xml	EAFLNTEDKGDSLDSVEALIK		R	K	21	3	5284.21	2293.13	2293.13	765.384	765.385	2293.13	765.385	0	6.668e-11	39.386	13.058	1	2	1	1465	1485	0								FALSE	sp|P16546|SPTN1_MOUSE	P16546	SPTN1_MOUSE	Sptan1	Spectrin alpha chain, non-erythrocytic 1		sp|P16546-2|SPTN1_MOUSE
20220525_TPC_glycoMB_120min_120k30k_AIETD10_19-2-50_2.43061.43061.3	interact.pep.xml	TSVNVVGDSFGAGIVYHLSK		R	S	20	3	5284.28	2049.05	2049.05	684.024	684.025	2049.05	684.025	-0.0002	1.14571e-08	33.728	14.973	1	2	0	478	497	0								FALSE	sp|P43006|EAA2_MOUSE	P43006	EAA2_MOUSE	Slc1a2	Excitatory amino acid transporter 2		sp|P43006-2|EAA2_MOUSE, sp|P43006-3|EAA2_MOUSE
20220525_TPC_glycoMB_120min_120k30k_AIETD10_19-2-50_2.43062.43062.3	interact.pep.xml	AVLAHVDVQTLSSQLAVTVGPGER		R	R	24	3	5284.36	2446.32	2446.32	816.446	816.446	2446.32	816.447	-0.0014	0	58.063	14.345	1	2	0	289	312	0								TRUE	sp|Q8R366|IGSF8_MOUSE	Q8R366	IGSF8_MOUSE	Igsf8	Immunoglobulin superfamily member 8
20220525_TPC_glycoMB_120min_120k30k_AIETD10_19-2-50_2.43063.43063.3	interact.pep.xml	DLYANTVLSGGTTMYPGIADR		K	M	21	3	5284.43	2214.06	2214.08	739.028	739.035	2214.06	739.028	0.0212	6.38153e-09	33.298	14.952	1	2	0	292	312	0								FALSE	sp|P63260|ACTG_MOUSE	P63260	ACTG_MOUSE	Actg1	Actin, cytoplasmic 2	Actb	sp|P60710|ACTB_MOUSE
20220525_TPC_glycoMB_120min_120k30k_AIETD10_19-2-50_2.43065.43065.3	interact.pep.xml	SPVASIVYELNPNFKPPK		K	R	18	3	5284.59	1999.08	1999.08	667.366	667.368	1999.08	667.366	0.0035	3.55e-12	42.213	13.17	1	2	1	379	396	0								TRUE	sp|Q8BP47|SYNC_MOUSE	Q8BP47	SYNC_MOUSE	NARS1	Asparagine--tRNA ligase, cytoplasmic
20220525_TPC_glycoMB_120min_120k30k_AIETD10_19-2-50_2.43067.43067.3	interact.pep.xml	LVSSPCCIVTSTYGWTANMER	LVSSPCCIVTSTYGWTANMER	R	I	21	3	5284.74	2431.1	2431.1	811.373	811.374	2431.1	811.373	0.0024	1.07523e-07	30.932	14.596	1	2	0	584	604	0	6C(57.0215), 7C(57.0215)							TRUE	sp|P11499|HS90B_MOUSE	P11499	HS90B_MOUSE	Hsp90ab1	Heat shock protein HSP 90-beta
20220525_TPC_glycoMB_120min_120k30k_AIETD10_19-2-50_2.43068.43068.3	interact.pep.xml	TNHLVTVEGGWPQFGVGAEICAR	TNHLVTVEGGWPQFGVGAEICAR	K	I	23	3	5284.81	2497.21	2497.21	833.41	833.412	2497.22	833.413	-0.0041	2.4788e-10	35.736	14.346	1	2	0	286	308	0	21C(57.0215)							TRUE	sp|Q9D051|ODPB_MOUSE	Q9D051	ODPB_MOUSE	Pdhb	Pyruvate dehydrogenase E1 component subunit beta, mitochondrial
20220525_TPC_glycoMB_120min_120k30k_AIETD10_19-2-50_2.43069.43069.3	interact.pep.xml	GKDGEPPGLMEEEDGDDEEEEEEEEEDEEEQQLLGEFEK		K	E	39	3	5284.93	4525.79	4525.79	1509.6	1509.6	4524.79	1509.27	0.9936	0.00167298	18.136	11.448	0.9492	2	1	405	443	0		Mod1: First isotopic peak (PeakApex: 1.0032, Theoretical: 1.0024); Mod1: Deamidation (PeakApex: 0.9842, Theoretical: 0.9840)						FALSE	sp|Q8K2C7-2|OS9_MOUSE	Q8K2C7-2	OS9_MOUSE	Os9	Isoform 2 of Protein		sp|Q8K2C7|OS9_MOUSE
20220525_TPC_glycoMB_120min_120k30k_AIETD10_19-2-50_2.43072.43072.3	interact.pep.xml	GKDGEPPGLMEEEDGDDEEEEEEEEEDEEEQQLLGEFEK		K	E	39	3	5285.14	4525.79	4525.79	1509.6	1509.6	4524.79	1509.27	0.9936	0.000140039	23.915	0	0.9949	2	1	405	443	0		Mod1: First isotopic peak (PeakApex: 1.0032, Theoretical: 1.0024); Mod1: Deamidation (PeakApex: 0.9842, Theoretical: 0.9840)						FALSE	sp|Q8K2C7-2|OS9_MOUSE	Q8K2C7-2	OS9_MOUSE	Os9	Isoform 2 of Protein		sp|Q8K2C7|OS9_MOUSE
20220525_TPC_glycoMB_120min_120k30k_AIETD10_19-2-50_2.43074.43074.3	interact.pep.xml	VGHQLIVNVLQATDLPPR		K	V	18	3	5285.45	1969.11	1969.11	657.377	657.378	1969.11	657.378	0	1.25569e-05	28.394	16.864	0.9999	2	0	590	607	0								FALSE	sp|Q99NE5-6|RIMS1_MOUSE	Q99NE5-6	RIMS1_MOUSE	Rims1	Isoform 6 of Regulating synaptic membrane exocytosis protein 1		sp|Q99NE5-3|RIMS1_MOUSE, sp|Q99NE5-4|RIMS1_MOUSE, sp|Q99NE5-5|RIMS1_MOUSE, sp|Q99NE5-7|RIMS1_MOUSE, sp|Q99NE5|RIMS1_MOUSE
20220525_TPC_glycoMB_120min_120k30k_AIETD10_19-2-50_2.43083.43083.5	interact.pep.xml	QIDDVLSVASVRPAVLQVECHPYLAQNELIAHCHAR	QIDDVLSVASVRPAVLQVECHPYLAQNELIAHCHAR	R	G	36	5	5286.22	4108.07	4108.07	822.62	822.621	4108.07	822.622	-0.0034	0.000422777	20.728	15.173	0.9988	2	1	168	203	0	20C(57.0215), 33C(57.0215)							TRUE	sp|Q9JII6|AK1A1_MOUSE	Q9JII6	AK1A1_MOUSE	Akr1a1	Aldo-keto reductase family 1 member A1
20220525_TPC_glycoMB_120min_120k30k_AIETD10_19-2-50_2.43086.43086.4	interact.pep.xml	KPQSYEDHIESQSEDQYSELFQVQEITTDDIDLEPEKR		K	E	38	4	5286.64	4570.06	4570.07	1143.52	1143.52	4568.1	1143.03	1.9687	0.00215786	21.254	14.819	0.9264	2	0	1451	1488	0		Mod1: Deamidation, Mod2: Deamidation (PeakApex: 1.9690)						FALSE	sp|Q8BPN8-2|DMXL2_MOUSE	Q8BPN8-2	DMXL2_MOUSE	Dmxl2	Isoform 2 of DmX-like protein 2		sp|Q8BPN8|DMXL2_MOUSE
20220525_TPC_glycoMB_120min_120k30k_AIETD10_19-2-50_2.43095.43095.3	interact.pep.xml	FSHDADPEVSYNSIFAMGMVGSGTNNAR		K	L	28	3	5287.43	2973.3	2973.3	992.107	992.108	2973.3	992.108	-0.0007	5.9716e-10	29.692	13.274	1	2	0	713	740	0								TRUE	sp|Q8VDM4|PSMD2_MOUSE	Q8VDM4	PSMD2_MOUSE	Psmd2	26S proteasome non-ATPase regulatory subunit 2
20220525_TPC_glycoMB_120min_120k30k_AIETD10_19-2-50_2.43098.43098.3	interact.pep.xml	FSHDADPEVSYNSIFAMGMVGSGTNNAR		K	L	28	3	5287.66	2973.3	2973.3	992.107	992.108	2973.3	992.108	-0.0007	3.40806e-08	28.869	12.074	1	2	0	713	740	0								TRUE	sp|Q8VDM4|PSMD2_MOUSE	Q8VDM4	PSMD2_MOUSE	Psmd2	26S proteasome non-ATPase regulatory subunit 2
20220525_TPC_glycoMB_120min_120k30k_AIETD10_19-2-50_2.43099.43099.3	interact.pep.xml	IEDSQPHIPLIDDTDLEEDAALK		R	Q	23	3	5287.82	2576.25	2576.25	859.757	859.756	2576.25	859.757	-0.0017	3.38169e-09	37.773	16.466	1	2	0	1130	1152	0								TRUE	sp|Q9R0K7|AT2B2_MOUSE	Q9R0K7	AT2B2_MOUSE	Atp2b2	Plasma membrane calcium-transporting ATPase 2
20220525_TPC_glycoMB_120min_120k30k_AIETD10_19-2-50_2.43100.43100.3	interact.pep.xml	GHLDNISNNLLIGAINIENGK		R	A	21	3	5287.89	2219.15	2219.15	740.724	740.725	2218.17	740.397	0.9821	4.04431e-09	36.607	14.94	1	2	0	608	628	0		Mod1: Deamidation (PeakApex: 0.9842, Theoretical: 0.9840)						TRUE	sp|Q99KI0|ACON_MOUSE	Q99KI0	ACON_MOUSE	Aco2	Aconitate hydratase, mitochondrial
20220525_TPC_glycoMB_120min_120k30k_AIETD10_19-2-50_2.43101.43101.3	interact.pep.xml	NLTNPNTVIILIGNK		R	A	15	3	5287.97	1622.93	1622.94	541.985	541.986	1622.94	541.986	0.0004	1.42514e-08	35.391	12.375	1	2	0	111	125	0								TRUE	sp|Q91V41|RAB14_MOUSE	Q91V41	RAB14_MOUSE	Rab14	Ras-related protein Rab-14
20220525_TPC_glycoMB_120min_120k30k_AIETD10_19-2-50_2.43102.43102.3	interact.pep.xml	LYTDFDEIRQEIENETER		K	I	18	3	5288.05	2299.06	2299.06	767.36	767.361	2299.06	767.361	0.0002	0.00269684	18.574	18.574	0.9802	2	1	106	123	0								FALSE	sp|Q8K1M6|DNM1L_MOUSE	Q8K1M6	DNM1L_MOUSE	Dnm1l	Dynamin-1-like protein		sp|Q8K1M6-2|DNM1L_MOUSE, sp|Q8K1M6-3|DNM1L_MOUSE, sp|Q8K1M6-4|DNM1L_MOUSE, sp|Q8K1M6-5|DNM1L_MOUSE
20220525_TPC_glycoMB_120min_120k30k_AIETD10_19-2-50_2.43109.43109.3	interact.pep.xml	TVEEVLGHFGVNESTGLSLEQVK		K	K	23	3	5288.65	2471.21	2471.25	824.744	824.757	2471.25	824.759	-0.0036	5.82981e-09	34.934	13.597	1	2	0	8	30	0								FALSE	sp|O55143|AT2A2_MOUSE	O55143	AT2A2_MOUSE	Atp2a2	Sarcoplasmic/endoplasmic reticulum calcium ATPase 2		sp|O55143-2|AT2A2_MOUSE
20220525_TPC_glycoMB_120min_120k30k_AIETD10_19-2-50_2.43111.43111.3	interact.pep.xml	LSDSSFIANLPNGYMTDLQRPEPQQPPPAPGPGAATASAATSAASPGPER		R	R	50	3	5288.81	4988.39	4988.4	1663.8	1663.81	4987.4	1663.48	0.9912	1.8e-13	38.526	10.07	1	2	1	9	58	0		Mod1: Deamidation (PeakApex: 0.9842, Theoretical: 0.9840)						FALSE	sp|Q64332|SYN2_MOUSE	Q64332	SYN2_MOUSE	Syn2	Synapsin-2		sp|Q64332-2|SYN2_MOUSE
20220525_TPC_glycoMB_120min_120k30k_AIETD10_19-2-50_2.43112.43112.3	interact.pep.xml	ASPGSGFWSFGSEDGSADPENPGTAR	n[43]ASPGSGFWSFGSEDGSADPENPGTAR	M	A	26	3	5289.06	2624.1	2624.11	875.708	875.71	2624.11	875.709	0.0024	0.147058	16.455	13.366	0.8873	2	0	2	27	0	N-term(42.0106)							TRUE	sp|P48320|DCE2_MOUSE	P48320	DCE2_MOUSE	Gad2	Glutamate decarboxylase 2
20220525_TPC_glycoMB_120min_120k30k_AIETD10_19-2-50_2.43116.43116.5	interact.pep.xml	KPQSYEDHIESQSEDQYSELFQVQEITTDDIDLEPEKR		K	E	38	5	5289.62	4569.1	4569.1	914.827	914.827	4568.1	914.627	1.0004	1.39368e-05	26.878	15.693	1	2	0	1451	1488	0		Mod1: First isotopic peak (PeakApex: 1.0032, Theoretical: 1.0024)						FALSE	sp|Q8BPN8-2|DMXL2_MOUSE	Q8BPN8-2	DMXL2_MOUSE	Dmxl2	Isoform 2 of DmX-like protein 2		sp|Q8BPN8|DMXL2_MOUSE
20220525_TPC_glycoMB_120min_120k30k_AIETD10_19-2-50_2.43127.43127.3	interact.pep.xml	AYAEELASHGLNVILISQEEEK		K	L	22	3	5290.52	2442.23	2442.23	815.083	815.083	2442.23	815.083	-0.0012	7.2e-13	47.184	14.261	1	2	0	82	103	0								TRUE	sp|Q8BTX9|HSDL1_MOUSE	Q8BTX9	HSDL1_MOUSE	Hsdl1	Inactive hydroxysteroid dehydrogenase-like protein 1
20220525_TPC_glycoMB_120min_120k30k_AIETD10_19-2-50_2.43129.43129.3	interact.pep.xml	KINSSPNVNTTASGVEDLNIIQVTIPDDDNER		R	L	32	3	5290.72	3467.7	3467.7	1156.91	1156.91	3467.7	1156.91	0.0036	9.73e-12	27.463	11.781	1	2	0	808	839	0								FALSE	sp|Q9ESZ8-2|GTF2I_MOUSE	Q9ESZ8-2	GTF2I_MOUSE	Gtf2i	Isoform 2 of General transcription factor II-I		sp|Q9ESZ8-3|GTF2I_MOUSE, sp|Q9ESZ8-4|GTF2I_MOUSE, sp|Q9ESZ8-5|GTF2I_MOUSE, sp|Q9ESZ8-6|GTF2I_MOUSE, sp|Q9ESZ8|GTF2I_MOUSE
20220525_TPC_glycoMB_120min_120k30k_AIETD10_19-2-50_2.43130.43130.3	interact.pep.xml	HADVLNLCVAQFEPDSAEYIK	HADVLNLCVAQFEPDSAEYIK	R	V	21	3	5290.8	2418.16	2418.15	807.059	807.058	2418.15	807.058	0.0009	0	47.686	16.087	1	2	0	223	243	0	8C(57.0215)							TRUE	sp|Q9CXW2|RT22_MOUSE	Q9CXW2	RT22_MOUSE	Mrps22	28S ribosomal protein S22, mitochondrial
20220525_TPC_glycoMB_120min_120k30k_AIETD10_19-2-50_2.43132.43132.3	interact.pep.xml	KINSSPNVNTTASGVEDLNIIQVTIPDDDNER		R	L	32	3	5290.95	3467.7	3467.7	1156.91	1156.91	3467.7	1156.91	0.0036	0.0543876	14.558	0	0.9296	2	0	808	839	0								FALSE	sp|Q9ESZ8-2|GTF2I_MOUSE	Q9ESZ8-2	GTF2I_MOUSE	Gtf2i	Isoform 2 of General transcription factor II-I		sp|Q9ESZ8-3|GTF2I_MOUSE, sp|Q9ESZ8-4|GTF2I_MOUSE, sp|Q9ESZ8-5|GTF2I_MOUSE, sp|Q9ESZ8-6|GTF2I_MOUSE, sp|Q9ESZ8|GTF2I_MOUSE
20220525_TPC_glycoMB_120min_120k30k_AIETD10_19-2-50_2.43134.43134.3	interact.pep.xml	DHFMDEFFEQVEEIR	DHFM[147]DEFFEQVEEIR	R	G	15	3	5291.18	1985.85	1985.85	662.956	662.956	1985.85	662.956	0.0001	1.15547e-05	23.375	11.234	0.9999	2	0	26	40	0	4M(15.9949)							TRUE	sp|P61264|STX1B_MOUSE	P61264	STX1B_MOUSE	Stx1b	Syntaxin-1B
20220525_TPC_glycoMB_120min_120k30k_AIETD10_19-2-50_2.43138.43138.3	interact.pep.xml	VQAMYIWVDGTGEGLR		K	C	16	3	5291.56	1793.88	1793.88	598.966	598.966	1793.88	598.966	-0.0004	0.00102065	20.803	13.69	0.9989	2	0	26	41	0								TRUE	sp|P15105|GLNA_MOUSE	P15105	GLNA_MOUSE	Glul	Glutamine synthetase
20220525_TPC_glycoMB_120min_120k30k_AIETD10_19-2-50_2.43142.43142.3	interact.pep.xml	NPVVHEFESVELSCIITDSQTSDPR	NPVVHEFESVELSCIITDSQTSDPR	R	I	25	3	5291.97	2860.36	2860.37	954.46	954.463	2858.34	953.787	2.0278	1.58812e-07	30.203	13.433	1	2	0	40	64	0	14C(57.0215)	Mod1: Unannotated mass-shift 2.0298 (PeakApex: 2.0298)						TRUE	sp|Q9D8B7|JAM3_MOUSE	Q9D8B7	JAM3_MOUSE	Jam3	Junctional adhesion molecule C
20220525_TPC_glycoMB_120min_120k30k_AIETD10_19-2-50_2.43143.43143.3	interact.pep.xml	MDPHENILLSTLEIK	M[147]DPHENILLSTLEIK	K	N	15	3	5292.05	1767.91	1767.91	590.31	590.311	1767.91	590.31	0.002	0.000107871	24.593	16.831	0.9998	2	0	360	374	0	1M(15.9949)							FALSE	sp|P63137-2|GBRB2_MOUSE	P63137-2	GBRB2_MOUSE	Gabrb2	Isoform 2 of Gamma-aminobutyric acid receptor subunit beta-2		sp|P63137|GBRB2_MOUSE
20220525_TPC_glycoMB_120min_120k30k_AIETD10_19-2-50_2.43146.43146.5	interact.pep.xml	NDPPMEAAGFTAQVIILNHPGQISAGYAPVLDCHTAHIACK	NDPPM[147]EAAGFTAQVIILNHPGQISAGYAPVLDCHTAHIACK	K	F	41	5	5292.39	4400.11	4400.12	881.03	881.031	4400.11	881.03	0.0063	1e-14	48.272	12.713	1	2	0	331	371	0	33C(57.0215), 40C(57.0215), 5M(15.9949)							TRUE	sp|P10126|EF1A1_MOUSE	P10126	EF1A1_MOUSE	Eef1a1	Elongation factor 1-alpha 1
20220525_TPC_glycoMB_120min_120k30k_AIETD10_19-2-50_2.43147.43147.5	interact.pep.xml	IAILHENFTTVKPEDAYEDFIVKPPVR		K	K	27	5	5292.66	3140.65	3140.65	629.138	629.138	3140.65	629.138	-0.0007	2.017e-11	37.509	11.758	1	2	2	320	346	0								TRUE	sp|Q6PDL0|DC1L2_MOUSE	Q6PDL0	DC1L2_MOUSE	Dync1li2	Cytoplasmic dynein 1 light intermediate chain 2
20220525_TPC_glycoMB_120min_120k30k_AIETD10_19-2-50_2.43152.43152.4	interact.pep.xml	IAILHENFTTVKPEDAYEDFIVKPPVR		K	K	27	4	5293.08	3140.62	3140.65	786.162	786.17	3140.65	786.171	-0.0019	4.321e-11	32.708	12.676	1	2	2	320	346	0								TRUE	sp|Q6PDL0|DC1L2_MOUSE	Q6PDL0	DC1L2_MOUSE	Dync1li2	Cytoplasmic dynein 1 light intermediate chain 2
20220525_TPC_glycoMB_120min_120k30k_AIETD10_19-2-50_2.43155.43155.4	interact.pep.xml	AQHTLPQDPAIVQSSLGSASASPFQPHVPYSPFR		K	G	34	4	5293.35	3617.77	3617.75	905.449	905.445	3616.81	905.209	0.9448	4.76437e-06	28.772	15.572	1	2	0	85	118	0		Mod1: Isotopic peak error, Mod2: Unannotated mass-shift 1.9472 (PeakApex: 0.9404)						TRUE	sp|Q8CGC4|LS14B_MOUSE	Q8CGC4	LS14B_MOUSE	Lsm14b	Protein LSM14 homolog B
20220525_TPC_glycoMB_120min_120k30k_AIETD10_19-2-50_2.43158.43158.4	interact.pep.xml	VSNEETQSEPMGQTPPRPSQLNVSCSVAGPPFLSVEPVHSVLSQK	VSNEETQSEPM[147]GQTPPRPSQLNVSCSVAGPPFLSVEPVHSVLSQK	R	T	45	4	5293.68	4848.27	4848.28	1213.08	1213.08	4846.35	1212.6	1.9228	6.63364e-05	20.725	11.464	0.9961	2	1	368	412	0	11M(15.9949), 25C(57.0215)							FALSE	sp|Q8CDA1-2|SAC2_MOUSE	Q8CDA1-2	SAC2_MOUSE	Inpp5f	Isoform 2 of Phosphatidylinositide phosphatase SAC2		sp|Q8CDA1-3|SAC2_MOUSE, sp|Q8CDA1|SAC2_MOUSE
20220525_TPC_glycoMB_120min_120k30k_AIETD10_19-2-50_2.43161.43161.4	interact.pep.xml	FWEVISDEHGIDPTGTYHGDSDLQLER		K	I	27	4	5294.05	3116.42	3116.42	780.112	780.111	3115.42	779.861	0.9997	0.0185992	17.854	13.713	0.8365	2	0	20	46	0		Mod1: First isotopic peak (PeakApex: 1.0032, Theoretical: 1.0024)						FALSE	sp|Q9D6F9|TBB4A_MOUSE	Q9D6F9	TBB4A_MOUSE	Tubb4a	Tubulin beta-4A chain	Tubb4b	sp|P68372|TBB4B_MOUSE
20220525_TPC_glycoMB_120min_120k30k_AIETD10_19-2-50_2.43164.43164.3	interact.pep.xml	TVEEVLGHFGVNESTGLSLEQVK		K	K	23	3	5294.28	2471.25	2471.25	824.758	824.758	2471.25	824.759	-0.0034	3.3e-13	51.584	12.59	1	2	0	8	30	0								FALSE	sp|O55143|AT2A2_MOUSE	O55143	AT2A2_MOUSE	Atp2a2	Sarcoplasmic/endoplasmic reticulum calcium ATPase 2		sp|O55143-2|AT2A2_MOUSE
20220525_TPC_glycoMB_120min_120k30k_AIETD10_19-2-50_2.43167.43167.3	interact.pep.xml	GEVAEMFSYESSAVILPHTPR		K	L	21	3	5294.51	2319.12	2319.12	774.048	774.047	2319.12	774.047	-0.0014	3.69247e-05	25.45	15.027	0.9998	2	0	338	358	0								TRUE	sp|Q9D8V0-4|HM13_MOUSE	Q9D8V0-4	HM13_MOUSE	Hm13	Isoform 4 of Minor histocompatibility antigen H13
20220525_TPC_glycoMB_120min_120k30k_AIETD10_19-2-50_2.43173.43173.3	interact.pep.xml	CAYEVTQANGKWEVLIGSTHILTPQK	CAYEVTQANGKWEVLIGSTHILTPQK	R	L	26	3	5295.19	2943.48	2943.48	982.167	982.167	2942.5	981.839	0.9834	1.82121e-05	25.118	14.26	0.9972	2	1	552	577	0	1C(57.0215)	Mod1: Deamidation (PeakApex: 0.9842, Theoretical: 0.9840)						TRUE	sp|O08599|STXB1_MOUSE	O08599	STXB1_MOUSE	Stxbp1	Syntaxin-binding protein 1
20220525_TPC_glycoMB_120min_120k30k_AIETD10_19-2-50_2.43174.43174.3	interact.pep.xml	FIHGGANVTGFQLVDFNTPMVTK	FIHGGAN[1817]VTGFQLVDFNTPMVTK	R	L	23	3	5295.26	4194.81	4194.81	1399.28	1399.28	2492.25	831.758	1702.56	0.00229843	20.756	15.189	0.9975	2	0	252	274	0	7N(1702.5814)	HexNAc-2_Hex-8	-4.0487	0.00568952	FIHGGANVTGFQLVDFNTPMVTK	17.2934	20.7563	TRUE	sp|Q9Z2W8|GRIA4_MOUSE	Q9Z2W8	GRIA4_MOUSE	Gria4	Glutamate receptor 4
20220525_TPC_glycoMB_120min_120k30k_AIETD10_19-2-50_2.43175.43175.3	interact.pep.xml	FIHGGANVTGFQLVDFNTPMVTK	FIHGGAN[1817]VTGFQLVDFNTPMVTK	R	L	23	3	5295.43	4194.81	4194.81	1399.28	1399.28	2492.25	831.758	1702.56	0.0594977	13.402	0	0.9459	2	0	252	274	0	7N(1702.5814)	HexNAc-2_Hex-8	-2.3564	0.00340832	FIHGGAnVTGFQLVDFNTPMVTK	13.402	13.402	TRUE	sp|Q9Z2W8|GRIA4_MOUSE	Q9Z2W8	GRIA4_MOUSE	Gria4	Glutamate receptor 4
20220525_TPC_glycoMB_120min_120k30k_AIETD10_19-2-50_2.43182.43182.4	interact.pep.xml	FEIINAIYEPTEEECEWKPDEEDEVSEELKEK	FEIINAIYEPTEEECEWKPDEEDEVSEELKEK	R	A	32	4	5296.44	3955.77	3955.78	989.95	989.952	3955.77	989.95	0.0063	1.1558e-10	33.417	16.109	1	2	2	118	149	0	15C(57.0215)							TRUE	sp|P28656|NP1L1_MOUSE	P28656	NP1L1_MOUSE	Nap1l1	Nucleosome assembly protein 1-like 1
20220525_TPC_glycoMB_120min_120k30k_AIETD10_19-2-50_2.43183.43183.4	interact.pep.xml	HNHDLSSYQDTIQQLENELR		R	G	20	4	5296.51	2439.14	2439.14	610.792	610.792	2439.14	610.793	-0.0009	0.00149849	18.638	11.737	0.9971	2	0	350	369	0								TRUE	sp|P08553|NFM_MOUSE	P08553	NFM_MOUSE	Nefm	Neurofilament medium polypeptide
20220525_TPC_glycoMB_120min_120k30k_AIETD10_19-2-50_2.43188.43188.3	interact.pep.xml	DFNHINVELSLLGK		R	K	14	3	5296.89	1597.84	1597.85	533.622	533.622	1597.85	533.623	-0.0013	8.25608e-05	21.497	12.891	0.9998	2	0	37	50	0								TRUE	sp|P51410|RL9_MOUSE	P51410	RL9_MOUSE	Rpl9	60S ribosomal protein L9
20220525_TPC_glycoMB_120min_120k30k_AIETD10_19-2-50_2.43189.43189.3	interact.pep.xml	AVTLHDQGTTQWADLSSQFYLR		K	E	22	3	5296.97	2536.24	2536.23	846.419	846.419	2536.23	846.419	-0.0007	5.4e-13	44.588	14.718	1	2	0	98	119	0								TRUE	sp|Q02053|UBA1_MOUSE	Q02053	UBA1_MOUSE	Uba1	Ubiquitin-like modifier-activating enzyme 1
20220525_TPC_glycoMB_120min_120k30k_AIETD10_19-2-50_2.43190.43190.3	interact.pep.xml	SIVGMTMYNQATQEIAKPSELLTSVR	SIVGM[147]TMYNQATQEIAKPSELLTSVR	K	A	26	3	5297.05	2882.45	2882.45	961.824	961.824	2882.45	961.824	-0.0004	4.7061e-10	37.814	37.814	1	2	1	719	744	0	5M(15.9949)							FALSE	sp|P28660|NCKP1_MOUSE	P28660	NCKP1_MOUSE	Nckap1	Nck-associated protein 1		sp|P28660-2|NCKP1_MOUSE
20220525_TPC_glycoMB_120min_120k30k_AIETD10_19-2-50_2.43191.43191.3	interact.pep.xml	TVLEHYALEDDPLEAFK		R	Q	17	3	5297.12	1988.97	1988.97	663.998	663.999	1988.97	663.998	0.0006	0.0843954	16.144	12.394	0.9268	2	0	296	312	0								TRUE	sp|Q9D880|TIM50_MOUSE	Q9D880	TIM50_MOUSE	Timm50	Mitochondrial import inner membrane translocase subunit TIM50
20220525_TPC_glycoMB_120min_120k30k_AIETD10_19-2-50_2.43192.43192.3	interact.pep.xml	NYYESHLGSSYITDSMLEDCAPHF	NYYESHLGSSYITDSMLEDCAPHF	K	-	24	3	5297.2	2835.18	2835.18	946.066	946.067	2835.18	946.067	-0.0012	1.39555e-05	24.14	14.773	0.9999	2	0	308	331	0	20C(57.0215)							TRUE	sp|Q9JL56|GDE1_MOUSE	Q9JL56	GDE1_MOUSE	Gde1	Glycerophosphodiester phosphodiesterase 1
20220525_TPC_glycoMB_120min_120k30k_AIETD10_19-2-50_2.43193.43193.3	interact.pep.xml	EGETYYDVVAVVDPVTR		K	E	17	3	5297.27	1910.92	1910.93	637.981	637.984	1910.93	637.983	0.0033	0.0214635	17.202	12.79	0.9831	2	0	982	998	0								TRUE	sp|Q6P5E4|UGGG1_MOUSE	Q6P5E4	UGGG1_MOUSE	Uggt1	UDP-glucose:glycoprotein glucosyltransferase 1
20220525_TPC_glycoMB_120min_120k30k_AIETD10_19-2-50_2.43196.43196.3	interact.pep.xml	NPVVHEFESVELSCIITDSQTSDPR	NPVVHEFESVELSCIITDSQTSDPR	R	I	25	3	5297.5	2858.34	2858.34	953.787	953.788	2858.34	953.787	0.0014	4.89e-12	38.919	13.366	1	2	0	40	64	0	14C(57.0215)							TRUE	sp|Q9D8B7|JAM3_MOUSE	Q9D8B7	JAM3_MOUSE	Jam3	Junctional adhesion molecule C
20220525_TPC_glycoMB_120min_120k30k_AIETD10_19-2-50_2.43197.43197.3	interact.pep.xml	AKCELSSSVQTDINLPYLTMDASGPK	AKCELSSSVQTDINLPYLTMDASGPK	K	H	26	3	5297.58	2824.36	2824.36	942.46	942.461	2824.36	942.461	-0.0017	2.75419e-08	31.489	13.758	1	2	1	315	340	0	3C(57.0215)							TRUE	sp|P38647|GRP75_MOUSE	P38647	GRP75_MOUSE	Hspa9	Stress-70 protein, mitochondrial
20220525_TPC_glycoMB_120min_120k30k_AIETD10_19-2-50_2.43204.43204.3	interact.pep.xml	TVSGVNGPLVILDHVK		K	F	16	3	5298.27	1648.95	1648.94	550.657	550.653	1646.94	549.986	2.0011	0.000113935	25.872	14.76	0.9968	2	0	49	64	0		Mod1: Second isotopic peak (PeakApex: 2.0042, Theoretical: 2.0047)						TRUE	sp|P62814|VATB2_MOUSE	P62814	VATB2_MOUSE	Atp6v1b2	V-type proton ATPase subunit B, brain isoform
20220525_TPC_glycoMB_120min_120k30k_AIETD10_19-2-50_2.43205.43205.3	interact.pep.xml	EVDPLVYNMSHEDPGNVSYSEIGGLSEQIR		R	E	30	3	5298.34	3333.54	3333.54	1112.19	1112.19	3333.55	1112.19	-0.0024	1.1e-13	44.178	15.141	1	2	0	114	143	0								TRUE	sp|P62334|PRS10_MOUSE	P62334	PRS10_MOUSE	Psmc6	26S proteasome regulatory subunit 10B
20220525_TPC_glycoMB_120min_120k30k_AIETD10_19-2-50_2.43207.43207.3	interact.pep.xml	FSHDADPEVSYNSIFAMGMVGSGTNNAR		K	L	28	3	5298.49	2974.3	2974.3	992.442	992.442	2973.3	992.108	1.0022	9.47453e-06	23.774	11.967	0.9995	2	0	713	740	0		Mod1: First isotopic peak (PeakApex: 1.0032, Theoretical: 1.0024)						TRUE	sp|Q8VDM4|PSMD2_MOUSE	Q8VDM4	PSMD2_MOUSE	Psmd2	26S proteasome non-ATPase regulatory subunit 2
20220525_TPC_glycoMB_120min_120k30k_AIETD10_19-2-50_2.43208.43208.3	interact.pep.xml	EVDPLVYNMSHEDPGNVSYSEIGGLSEQIR		R	E	30	3	5298.57	3333.54	3333.54	1112.19	1112.19	3333.55	1112.19	-0.0024	2.79576e-05	28.714	0	0.9997	2	0	114	143	0								TRUE	sp|P62334|PRS10_MOUSE	P62334	PRS10_MOUSE	Psmc6	26S proteasome regulatory subunit 10B
20220525_TPC_glycoMB_120min_120k30k_AIETD10_19-2-50_2.43209.43209.3	interact.pep.xml	FSHDADPEVSYNSIFAMGMVGSGTNNAR		K	L	28	3	5298.71	2974.3	2974.3	992.442	992.442	2973.3	992.108	1.0022	6.51407e-05	23.568	9.854	0.9988	2	0	713	740	0		Mod1: First isotopic peak (PeakApex: 1.0032, Theoretical: 1.0024)						TRUE	sp|Q8VDM4|PSMD2_MOUSE	Q8VDM4	PSMD2_MOUSE	Psmd2	26S proteasome non-ATPase regulatory subunit 2
20220525_TPC_glycoMB_120min_120k30k_AIETD10_19-2-50_2.43211.43211.5	interact.pep.xml	LSDSSFIANLPNGYMTDLQRPEPQQPPPAPGPGAATASAATSAASPGPER		R	R	50	5	5298.96	4987.4	4987.41	998.488	998.489	4987.4	998.488	0.0014	0	57.085	16.327	1	2	1	9	58	0								FALSE	sp|Q64332|SYN2_MOUSE	Q64332	SYN2_MOUSE	Syn2	Synapsin-2		sp|Q64332-2|SYN2_MOUSE
20220525_TPC_glycoMB_120min_120k30k_AIETD10_19-2-50_2.43214.43214.4	interact.pep.xml	LFPRPVVAFQAGSFLASRPR		R	Q	20	4	5299.38	2215.24	2215.24	554.816	554.817	2215.24	554.817	-0.0004	3.31487e-09	34.016	13.166	1	2	2	514	533	0								FALSE	sp|Q80U28-14|MADD_MOUSE	Q80U28-14	MADD_MOUSE	Madd	Isoform 14 of MAP kinase-activating death domain protein		sp|Q80U28-10|MADD_MOUSE, sp|Q80U28-11|MADD_MOUSE, sp|Q80U28-12|MADD_MOUSE, sp|Q80U28-13|MADD_MOUSE, sp|Q80U28-15|MADD_MOUSE, sp|Q80U28-2|MADD_MOUSE, sp|Q80U28-3|MADD_MOUSE, sp|Q80U28-4|MADD_MOUSE, sp|Q80U28-5|MADD_MOUSE, sp|Q80U28-6|MADD_MOUSE, sp|Q80U28-7|MADD_MOUSE, sp|Q80U28-8|MADD_MOUSE, sp|Q80U28-9|MADD_MOUSE, sp|Q80U28|MADD_MOUSE
20220525_TPC_glycoMB_120min_120k30k_AIETD10_19-2-50_2.43215.43215.4	interact.pep.xml	FSAVQVLEHPWVNDDGLPENEHQLSVAGK		R	I	29	4	5299.46	3214.57	3214.57	804.649	804.649	3214.57	804.649	-0.0007	1.48653e-08	32.512	13.079	1	2	0	652	680	0								TRUE	sp|Q9JLM8|DCLK1_MOUSE	Q9JLM8	DCLK1_MOUSE	Dclk1	Serine/threonine-protein kinase DCLK1
20220525_TPC_glycoMB_120min_120k30k_AIETD10_19-2-50_2.43216.43216.4	interact.pep.xml	YASICQQNGIVPIVEPEILPDGDHDLKR	YASICQQNGIVPIVEPEILPDGDHDLKR	R	C	28	4	5299.54	3176.58	3176.58	795.151	795.152	3175.6	794.907	0.9809	1.04122e-06	26.142	13.634	1	2	0	174	201	0	5C(57.0215)	Mod1: Deamidation (PeakApex: 0.9842, Theoretical: 0.9840)						FALSE	sp|P05064|ALDOA_MOUSE	P05064	ALDOA_MOUSE	Aldoa	Fructose-bisphosphate aldolase A	ALDOA, Aldoc	sp|P00883|ALDOA_RABIT, sp|P05063|ALDOC_MOUSE
20220525_TPC_glycoMB_120min_120k30k_AIETD10_19-2-50_2.43223.43223.3	interact.pep.xml	GVSAIVYMVDAADQEK		R	I	16	3	5300.17	1694.82	1694.82	565.946	565.947	1694.82	565.947	0.0003	0.000738478	18.721	11.415	0.9993	2	0	88	103	0								TRUE	sp|Q8VEH3|ARL8A_MOUSE	Q8VEH3	ARL8A_MOUSE	Arl8a	ADP-ribosylation factor-like protein 8A
20220525_TPC_glycoMB_120min_120k30k_AIETD10_19-2-50_2.43224.43224.3	interact.pep.xml	TFLVWINEEDHLR		K	V	13	3	5300.25	1670.84	1670.84	557.954	557.954	1670.84	557.955	-0.0008	1.93872e-05	25.056	9.583	0.9999	2	0	224	236	0								TRUE	sp|Q04447|KCRB_MOUSE	Q04447	KCRB_MOUSE	Ckb	Creatine kinase B-type
20220525_TPC_glycoMB_120min_120k30k_AIETD10_19-2-50_2.43226.43226.3	interact.pep.xml	YNEETFGYEVPVKEEGDYVLVLK		R	F	23	3	5300.4	2719.33	2719.32	907.449	907.448	2719.33	907.449	-0.0048	0.0010053	20.923	12.663	0.9949	2	1	103	125	0								TRUE	sp|Q6ZQI3|MLEC_MOUSE	Q6ZQI3	MLEC_MOUSE	Mlec	Malectin
20220525_TPC_glycoMB_120min_120k30k_AIETD10_19-2-50_2.43227.43227.3	interact.pep.xml	LNDHFPLVVWQTGSGTQTNMNVNEVISNR	LNDHFPLVVWQTGSGTQTNM[147]NVNEVISNR	K	A	29	3	5300.48	3285.58	3285.58	1096.2	1096.2	3285.58	1096.2	-0.0041	1.84592e-06	22.608	12.469	0.9999	2	0	89	117	0	20M(15.9949)							FALSE	sp|P97807-2|FUMH_MOUSE	P97807-2	FUMH_MOUSE	Fh	Isoform Cytoplasmic of Fumarate hydratase, mitochondrial		sp|P97807|FUMH_MOUSE
20220525_TPC_glycoMB_120min_120k30k_AIETD10_19-2-50_2.43230.43230.3	interact.pep.xml	LNDHFPLVVWQTGSGTQTNMNVNEVISNR	LNDHFPLVVWQTGSGTQTNM[147]NVNEVISNR	K	A	29	3	5300.71	3285.58	3285.58	1096.2	1096.2	3285.58	1096.2	-0.0041	1.022e-11	32.797	9.921	1	2	0	89	117	0	20M(15.9949)							FALSE	sp|P97807-2|FUMH_MOUSE	P97807-2	FUMH_MOUSE	Fh	Isoform Cytoplasmic of Fumarate hydratase, mitochondrial		sp|P97807|FUMH_MOUSE
20220525_TPC_glycoMB_120min_120k30k_AIETD10_19-2-50_2.43232.43232.3	interact.pep.xml	LMNETTAVALAYGIYK		R	Q	16	3	5300.94	1756.91	1756.91	586.643	586.643	1756.91	586.643	-0.0011	1.97759e-06	28.884	16.165	0.9998	2	0	170	185	0								FALSE	sp|Q61316|HSP74_MOUSE	Q61316	HSP74_MOUSE	Hspa4	Heat shock 70 kDa protein 4	Hspa4l	sp|P48722-2|HS74L_MOUSE, sp|P48722|HS74L_MOUSE
20220525_TPC_glycoMB_120min_120k30k_AIETD10_19-2-50_2.43233.43233.3	interact.pep.xml	ESESCDCLQGFQLTHSLGGGTGSGMGTLLISK	ESESCDCLQGFQLTHSLGGGTGSGM[147]GTLLISK	K	I	32	3	5301.02	3342.51	3342.52	1115.18	1115.18	3342.52	1115.18	0	0.118683	14.3	11.059	0.9043	2	0	123	154	0	25M(15.9949), 5C(57.0215), 7C(57.0215)							FALSE	sp|Q7TMM9|TBB2A_MOUSE	Q7TMM9	TBB2A_MOUSE	Tubb2a	Tubulin beta-2A chain	Tubb2b	sp|Q9CWF2|TBB2B_MOUSE
20220525_TPC_glycoMB_120min_120k30k_AIETD10_19-2-50_2.43236.43236.3	interact.pep.xml	ESESCDCLQGFQLTHSLGGGTGSGMGTLLISK	ESESCDCLQGFQLTHSLGGGTGSGM[147]GTLLISK	K	I	32	3	5301.25	3342.51	3342.52	1115.18	1115.18	3342.52	1115.18	0	4.9e-13	46.48	11.864	1	2	0	123	154	0	25M(15.9949), 5C(57.0215), 7C(57.0215)							FALSE	sp|Q7TMM9|TBB2A_MOUSE	Q7TMM9	TBB2A_MOUSE	Tubb2a	Tubulin beta-2A chain	Tubb2b	sp|Q9CWF2|TBB2B_MOUSE
20220525_TPC_glycoMB_120min_120k30k_AIETD10_19-2-50_2.43239.43239.3	interact.pep.xml	SLDWNAEYEVYVVAENQQGK		K	S	20	3	5301.65	2341.09	2341.09	781.369	781.37	2341.09	781.369	0.0009	0.144379	16.421	13.856	0.8889	2	0	663	682	0								FALSE	sp|P13595|NCAM1_MOUSE	P13595	NCAM1_MOUSE	Ncam1	Neural cell adhesion molecule 1		sp|P13595-2|NCAM1_MOUSE, sp|P13595-3|NCAM1_MOUSE
20220525_TPC_glycoMB_120min_120k30k_AIETD10_19-2-50_2.43243.43243.4	interact.pep.xml	LSDSNFMANLPNGYMTDLQRPQPPPPPPSAASPGATPGSATASAER		R	A	46	4	5302.32	4664.19	4664.19	1167.05	1167.06	4663.21	1166.81	0.9843	5.1e-13	48.301	16.056	1	2	1	8	53	0		Mod1: Deamidation (PeakApex: 0.9842, Theoretical: 0.9840)						FALSE	sp|O88935|SYN1_MOUSE	O88935	SYN1_MOUSE	Syn1	Synapsin-1		sp|O88935-1|SYN1_MOUSE, sp|O88935-3|SYN1_MOUSE
20220525_TPC_glycoMB_120min_120k30k_AIETD10_19-2-50_2.43244.43244.4	interact.pep.xml	KAQLNIGNVLPVGTMPEGTIVCCLEEKPGDR	KAQLNIGNVLPVGTM[147]PEGTIVCCLEEKPGDR	K	G	31	4	5302.59	3410.69	3410.7	853.681	853.681	3410.7	853.682	-0.0039	7.9e-13	47.943	15.755	1	2	1	93	123	0	15M(15.9949), 22C(57.0215), 23C(57.0215)							TRUE	sp|P62918|RL8_MOUSE	P62918	RL8_MOUSE	Rpl8	60S ribosomal protein L8
20220525_TPC_glycoMB_120min_120k30k_AIETD10_19-2-50_2.43245.43245.4	interact.pep.xml	GGTGAIVEYHGPGVDSISCTGMATICNMGAEIGATTSVFPYNHR	GGTGAIVEYHGPGVDSISCTGM[147]ATICNMGAEIGATTSVFPYNHR	K	M	44	4	5302.67	4573.06	4573.07	1144.27	1144.27	4571.06	1143.77	2.0048	1.75319e-05	26.345	26.345	1	2	0	259	302	0	19C(57.0215), 22M(15.9949), 26C(57.0215)	Mod1: Second isotopic peak (PeakApex: 2.0042, Theoretical: 2.0047)						TRUE	sp|Q99KI0|ACON_MOUSE	Q99KI0	ACON_MOUSE	Aco2	Aconitate hydratase, mitochondrial
20220525_TPC_glycoMB_120min_120k30k_AIETD10_19-2-50_2.43246.43246.4	interact.pep.xml	GSDIKDLTVCEPPKPQCSLPQDPAIVQSSLGSSSSSFQSVGSYGPFGR	GSDIKDLTVCEPPKPQCSLPQDPAIVQSSLGSSSSSFQSVGSYGPFGR	R	M	48	4	5302.75	5055.41	5055.42	1264.86	1264.86	5053.41	1264.36	2.0083	1.30315e-06	23.03	11.148	1	2	2	69	116	0	10C(57.0215), 17C(57.0215)	Mod1: Second isotopic peak (PeakApex: 2.0042, Theoretical: 2.0047)						TRUE	sp|Q8K2F8|LS14A_MOUSE	Q8K2F8	LS14A_MOUSE	Lsm14a	Protein LSM14 homolog A
20220525_TPC_glycoMB_120min_120k30k_AIETD10_19-2-50_2.43248.43248.4	interact.pep.xml	VFMKPGLPTTFATLDIDGVRK		R	I	21	4	5302.9	2305.25	2305.25	577.319	577.32	2305.25	577.32	0.0002	0.000644135	21.036	12.73	0.9965	2	1	632	652	0								TRUE	sp|Q8BUV3|GEPH_MOUSE	Q8BUV3	GEPH_MOUSE	Gphn	Gephyrin
20220525_TPC_glycoMB_120min_120k30k_AIETD10_19-2-50_2.43249.43249.4	interact.pep.xml	GSDIKDLTVCEPPKPQCSLPQDPAIVQSSLGSSSSSFQSVGSYGPFGR	GSDIKDLTVCEPPKPQCSLPQDPAIVQSSLGSSSSSFQSVGSYGPFGR	R	M	48	4	5302.98	5055.41	5055.42	1264.86	1264.86	5053.41	1264.36	2.0083	1.71989e-05	29.558	9.506	1	2	2	69	116	0	10C(57.0215), 17C(57.0215)	Mod1: Second isotopic peak (PeakApex: 2.0042, Theoretical: 2.0047)						TRUE	sp|Q8K2F8|LS14A_MOUSE	Q8K2F8	LS14A_MOUSE	Lsm14a	Protein LSM14 homolog A
20220525_TPC_glycoMB_120min_120k30k_AIETD10_19-2-50_2.43250.43250.4	interact.pep.xml	EKPELQFPFLQDEDTVATLHECK	EKPELQFPFLQDEDTVATLHECK	K	T	23	4	5303.13	2773.32	2773.33	694.338	694.339	2773.33	694.339	0.0002	0	45.588	13.19	1	2	1	8	30	0	22C(57.0215)							FALSE	sp|P16330-2|CN37_MOUSE	P16330-2	CN37_MOUSE	Cnp	Isoform CNPI of 2',3'-cyclic-nucleotide 3'-phosphodiesterase		sp|P16330|CN37_MOUSE
20220525_TPC_glycoMB_120min_120k30k_AIETD10_19-2-50_2.43253.43253.3	interact.pep.xml	SNAHYNLQNAFNLAEQHLGLTK		K	L	22	3	5303.36	2482.23	2482.23	828.418	828.418	2482.24	828.419	-0.0029	2e-14	44.97	14.009	1	2	0	228	249	0								FALSE	sp|Q62261|SPTB2_MOUSE	Q62261	SPTB2_MOUSE	Sptbn1	Spectrin beta chain, non-erythrocytic 1		sp|Q62261-2|SPTB2_MOUSE
20220525_TPC_glycoMB_120min_120k30k_AIETD10_19-2-50_2.43258.43258.3	interact.pep.xml	AFVHWYVGEGMEEGEFSEAR		R	E	20	3	5303.74	2329.01	2329.01	777.343	777.344	2329.01	777.344	-0.0017	4e-14	37.902	11.746	1	2	0	403	422	0								FALSE	sp|P68369|TBA1A_MOUSE	P68369	TBA1A_MOUSE	Tuba1a	Tubulin alpha-1A chain	Tuba1b, Tuba1c, Tuba3a, Tuba4a, Tuba8	sp|P05213|TBA1B_MOUSE, sp|P05214|TBA3_MOUSE, sp|P68368|TBA4A_MOUSE, sp|P68373|TBA1C_MOUSE, sp|Q9JJZ2|TBA8_MOUSE
20220525_TPC_glycoMB_120min_120k30k_AIETD10_19-2-50_2.43262.43262.3	interact.pep.xml	ERPETVLIDLIQR		R	T	13	3	5304.11	1580.89	1580.89	527.97	527.97	1580.89	527.97	-0.0002	4.91136e-06	26.663	13.91	0.9992	2	1	284	296	0								TRUE	sp|Q5F2E8|TAOK1_MOUSE	Q5F2E8	TAOK1_MOUSE	Taok1	Serine/threonine-protein kinase TAO1
20220525_TPC_glycoMB_120min_120k30k_AIETD10_19-2-50_2.43263.43263.3	interact.pep.xml	ESESCDCLQGFQLTHSLGGGTGSGMGTLLISK	ESESCDCLQGFQLTHSLGGGTGSGM[147]GTLLISK	K	I	32	3	5304.19	3342.51	3342.52	1115.18	1115.18	3342.52	1115.18	0.0004	6.19e-12	35.94	11.042	1	2	0	123	154	0	25M(15.9949), 5C(57.0215), 7C(57.0215)							FALSE	sp|Q7TMM9|TBB2A_MOUSE	Q7TMM9	TBB2A_MOUSE	Tubb2a	Tubulin beta-2A chain	Tubb2b	sp|Q9CWF2|TBB2B_MOUSE
20220525_TPC_glycoMB_120min_120k30k_AIETD10_19-2-50_2.43266.43266.3	interact.pep.xml	TDEFQLHTNVNDGTEFGGSIYQK		K	V	23	3	5304.5	2600.18	2600.18	867.736	867.736	2599.18	867.402	1.0024	0.000291	19.715	15.401	0.9989	2	0	175	197	0		Mod1: First isotopic peak (PeakApex: 1.0032, Theoretical: 1.0024)						FALSE	sp|Q60932-2|VDAC1_MOUSE	Q60932-2	VDAC1_MOUSE	Vdac1	Isoform Mt-VDAC1 of Voltage-dependent anion-selective channel protein 1		sp|Q60932|VDAC1_MOUSE
20220525_TPC_glycoMB_120min_120k30k_AIETD10_19-2-50_2.43272.43272.3	interact.pep.xml	GQYQGLSQDPNSLSNLDQDLPNNMIHQVPIK		R	S	31	3	5305.12	3463.68	3463.68	1155.57	1155.57	3462.68	1155.24	1.0009	0.000177191	22.232	13.635	0.999	2	0	1436	1466	0		Mod1: First isotopic peak (PeakApex: 1.0032, Theoretical: 1.0024)						TRUE	sp|Q6P5E4|UGGG1_MOUSE	Q6P5E4	UGGG1_MOUSE	Uggt1	UDP-glucose:glycoprotein glucosyltransferase 1
20220525_TPC_glycoMB_120min_120k30k_AIETD10_19-2-50_2.43274.43274.3	interact.pep.xml	GQYQGLSQDPNSLSNLDQDLPNNMIHQVPIK		R	S	31	3	5305.28	3463.68	3463.68	1155.57	1155.57	3462.68	1155.24	1.0009	0.00820824	16.843	0	0.9608	2	0	1436	1466	0		Mod1: First isotopic peak (PeakApex: 1.0032, Theoretical: 1.0024)						TRUE	sp|Q6P5E4|UGGG1_MOUSE	Q6P5E4	UGGG1_MOUSE	Uggt1	UDP-glucose:glycoprotein glucosyltransferase 1
20220525_TPC_glycoMB_120min_120k30k_AIETD10_19-2-50_2.43276.43276.6	interact.pep.xml	TVHNIPVTSNKDDDESPGLYGFLHVIVHSAK		R	G	31	6	5305.51	3388.7	3388.7	565.791	565.791	3388.7	565.791	-0.0014	5.42874e-09	35.395	14.364	1	2	1	496	526	0								FALSE	sp|Q5SSL4-2|ABR_MOUSE	Q5SSL4-2	ABR_MOUSE	Abr	Isoform 2 of Active breakpoint cluster region-related protein		sp|Q5SSL4-3|ABR_MOUSE, sp|Q5SSL4-4|ABR_MOUSE, sp|Q5SSL4|ABR_MOUSE
20220525_TPC_glycoMB_120min_120k30k_AIETD10_19-2-50_2.43278.43278.5	interact.pep.xml	EGSSHNWQHITDQIGMFCFTGLKPEQVER	EGSSHNWQHITDQIGMFCFTGLKPEQVER	K	L	29	5	5305.85	3430.58	3430.58	687.123	687.123	3430.58	687.124	-0.0022	0	49.26	11.687	1	2	1	365	393	0	18C(57.0215)							TRUE	sp|P05202|AATM_MOUSE	P05202	AATM_MOUSE	Got2	Aspartate aminotransferase, mitochondrial
20220525_TPC_glycoMB_120min_120k30k_AIETD10_19-2-50_2.43279.43279.4	interact.pep.xml	EKPELQFPFLQDEDTVATLHECK	EKPELQFPFLQDEDTVATLHECK	K	T	23	4	5305.93	2773.32	2773.33	694.338	694.339	2773.33	694.339	0	0	50.495	15.143	1	2	1	8	30	0	22C(57.0215)							FALSE	sp|P16330-2|CN37_MOUSE	P16330-2	CN37_MOUSE	Cnp	Isoform CNPI of 2',3'-cyclic-nucleotide 3'-phosphodiesterase		sp|P16330|CN37_MOUSE
20220525_TPC_glycoMB_120min_120k30k_AIETD10_19-2-50_2.43280.43280.4	interact.pep.xml	YGHGVSEEDKGFGPIFEEQPINTIYPEESLEGK		R	V	33	4	5306.01	3694.73	3694.73	924.689	924.69	3694.73	924.69	-0.0017	2.3e-12	47.373	12.215	1	2	1	28	60	0								TRUE	sp|P12960|CNTN1_MOUSE	P12960	CNTN1_MOUSE	Cntn1	Contactin-1
20220525_TPC_glycoMB_120min_120k30k_AIETD10_19-2-50_2.43281.43281.4	interact.pep.xml	MLEMGITGPEGHVLSRPEELEAEAVFR		R	A	27	4	5306.08	2996.47	2996.47	750.125	750.125	2996.47	750.126	-0.0012	0	66.747	16.858	1	2	1	212	238	0								TRUE	sp|Q62188|DPYL3_MOUSE	Q62188	DPYL3_MOUSE	Dpysl3	Dihydropyrimidinase-related protein 3
20220525_TPC_glycoMB_120min_120k30k_AIETD10_19-2-50_2.43283.43283.4	interact.pep.xml	VCEDFGVIATFDPKPIPGNWNGAGCHTNFSTK	VCEDFGVIATFDPKPIPGNWNGAGCHTNFSTK	R	A	32	4	5306.23	3535.62	3535.63	884.913	884.914	3535.63	884.914	-0.0017	9.55384e-08	26.961	12.165	1	2	1	228	259	0	25C(57.0215), 2C(57.0215)							TRUE	sp|P15105|GLNA_MOUSE	P15105	GLNA_MOUSE	Glul	Glutamine synthetase
20220525_TPC_glycoMB_120min_120k30k_AIETD10_19-2-50_2.43284.43284.4	interact.pep.xml	SQPDLNFPGAADTLTQHGEEQETSAWNANFYSVTQSPQAATPGK		K	E	44	4	5306.31	4691.15	4691.15	1173.8	1173.8	4690.15	1173.54	1.0048	0.0133931	18.148	13.429	0.8729	2	0	161	204	0		Mod1: First isotopic peak (PeakApex: 1.0032, Theoretical: 1.0024)						TRUE	sp|P27546-4|MAP4_MOUSE	P27546-4	MAP4_MOUSE	Map4	Isoform 4 of Microtubule-associated protein 4
20220525_TPC_glycoMB_120min_120k30k_AIETD10_19-2-50_2.43286.43286.4	interact.pep.xml	GQYISPFHDVPIYADKDVFHMVVEVPR	GQYISPFHDVPIYADKDVFHM[147]VVEVPR	K	W	27	4	5306.46	3173.56	3173.56	794.397	794.398	3173.56	794.398	-0.0009	0.00369508	19.586	13.551	0.978	2	1	26	52	0	21M(15.9949)							TRUE	sp|Q9D819|IPYR_MOUSE	Q9D819	IPYR_MOUSE	Ppa1	Inorganic pyrophosphatase
20220525_TPC_glycoMB_120min_120k30k_AIETD10_19-2-50_2.43294.43294.3	interact.pep.xml	ASTAAPVASPAAPSPGSSGGGGFFSSLSNAVK		R	Q	32	3	5307.19	2833.39	2833.39	945.469	945.469	2833.39	945.47	-0.0019	1.7e-13	64.774	16.284	1	2	0	54	85	0								FALSE	sp|O88935|SYN1_MOUSE	O88935	SYN1_MOUSE	Syn1	Synapsin-1		sp|O88935-1|SYN1_MOUSE, sp|O88935-3|SYN1_MOUSE
20220525_TPC_glycoMB_120min_120k30k_AIETD10_19-2-50_2.43295.43295.3	interact.pep.xml	DVQFAVQQVLQEEHFDAR		K	R	18	3	5307.26	2158.04	2158.04	720.354	720.355	2158.04	720.355	-0.0017	6.90591e-05	27.97	16.692	0.9998	2	0	547	564	0								FALSE	sp|Q8R146-2|APEH_MOUSE	Q8R146-2	APEH_MOUSE	Apeh	Isoform 2 of Acylamino-acid-releasing enzyme		sp|Q8R146|APEH_MOUSE
20220525_TPC_glycoMB_120min_120k30k_AIETD10_19-2-50_2.43296.43296.3	interact.pep.xml	AFLADPSAFAAAAPAAAATTAAPAAAAAPAK		K	A	31	3	5307.34	2695.4	2695.4	899.473	899.473	2695.4	899.473	0	7.91843e-07	32.704	21.381	1	2	0	267	297	0								TRUE	sp|P14869|RLA0_MOUSE	P14869	RLA0_MOUSE	Rplp0	60S acidic ribosomal protein P0
20220525_TPC_glycoMB_120min_120k30k_AIETD10_19-2-50_2.43301.43301.3	interact.pep.xml	FWEVISDEHGIDPSGNYVGDSDLQLER		K	I	27	3	5307.72	3076.39	3076.4	1026.47	1026.48	3076.4	1026.48	-0.0009	1.36978e-07	35.024	16.554	1	2	0	20	46	0								TRUE	sp|Q9ERD7|TBB3_MOUSE	Q9ERD7	TBB3_MOUSE	Tubb3	Tubulin beta-3 chain
20220525_TPC_glycoMB_120min_120k30k_AIETD10_19-2-50_2.43307.43307.3	interact.pep.xml	TTTNVLGDSLGAGIVEHLSR		R	H	20	3	5308.25	2041.04	2041.05	681.355	681.356	2039.06	680.696	1.9804	0.00598233	21.266	14.864	0.9086	2	0	480	499	0		Mod1: First isotopic peak, Mod2: Deamidation (PeakApex: 1.9876)						TRUE	sp|P56564|EAA1_MOUSE	P56564	EAA1_MOUSE	Slc1a3	Excitatory amino acid transporter 1
20220525_TPC_glycoMB_120min_120k30k_AIETD10_19-2-50_2.43309.43309.3	interact.pep.xml	LSDSNFMANLPNGYMTDLQRPQPPPPPPSAASPGATPGSATASAER		R	A	46	3	5308.52	4665.2	4665.19	1556.07	1556.07	4663.21	1555.41	1.9838	3.9423e-05	27.117	0	0.9844	2	1	8	53	0		Mod1: First isotopic peak, Mod2: Deamidation (PeakApex: 1.9876)						FALSE	sp|O88935|SYN1_MOUSE	O88935	SYN1_MOUSE	Syn1	Synapsin-1		sp|O88935-1|SYN1_MOUSE, sp|O88935-3|SYN1_MOUSE
20220525_TPC_glycoMB_120min_120k30k_AIETD10_19-2-50_2.43312.43312.5	interact.pep.xml	AFLMEQDPENDFLVTSHIHLHVPEGATPK		R	D	29	5	5309.04	3271.59	3271.6	655.326	655.326	3271.6	655.327	-0.0014	3e-14	41.479	14.289	1	2	0	812	840	0								TRUE	sp|Q8CGK3|LONM_MOUSE	Q8CGK3	LONM_MOUSE	Lonp1	Lon protease homolog, mitochondrial
20220525_TPC_glycoMB_120min_120k30k_AIETD10_19-2-50_2.43318.43318.3	interact.pep.xml	LQGQLLSIEHEVEAFK		K	N	16	3	5309.6	1839.97	1839.97	614.331	614.331	1839.97	614.332	-0.0009	6.5826e-08	36.818	19.962	1	2	0	300	315	0								FALSE	sp|Q8BZ98|DYN3_MOUSE	Q8BZ98	DYN3_MOUSE	Dnm3	Dynamin-3		sp|Q8BZ98-2|DYN3_MOUSE
20220525_TPC_glycoMB_120min_120k30k_AIETD10_19-2-50_2.43322.43322.3	interact.pep.xml	AYHEQLSVAEITNACFEPANQMVK	AYHEQLSVAEITNACFEPANQMVK	K	C	24	3	5309.9	2749.28	2749.28	917.434	917.435	2749.28	917.435	-0.0009	3e-14	44.717	12.678	1	2	0	281	304	0	15C(57.0215)							FALSE	sp|P68369|TBA1A_MOUSE	P68369	TBA1A_MOUSE	Tuba1a	Tubulin alpha-1A chain	Tuba1b, Tuba3a, Tuba4a	sp|P05213|TBA1B_MOUSE, sp|P05214|TBA3_MOUSE, sp|P68368|TBA4A_MOUSE
20220525_TPC_glycoMB_120min_120k30k_AIETD10_19-2-50_2.43323.43323.3	interact.pep.xml	TTAGTYSSPPPASYSTLQAPALSVTGPITANSEQIAR		R	L	37	3	5309.98	3704.85	3704.85	1235.96	1235.96	3704.85	1235.96	0.0007	1.5e-11	45.077	16.348	1	2	0	187	223	0								FALSE	sp|Q5SRX1-2|TM1L2_MOUSE	Q5SRX1-2	TM1L2_MOUSE	Tom1l2	Isoform 2 of TOM1-like protein 2		sp|Q5SRX1-3|TM1L2_MOUSE, sp|Q5SRX1-4|TM1L2_MOUSE, sp|Q5SRX1-5|TM1L2_MOUSE, sp|Q5SRX1|TM1L2_MOUSE
20220525_TPC_glycoMB_120min_120k30k_AIETD10_19-2-50_2.43324.43324.3	interact.pep.xml	HFVTISSPLATQIPQAVGAAYAAK		R	R	24	3	5310.05	2440.31	2440.31	814.444	814.444	2440.31	814.444	-0.0002	3.1243e-09	35.047	13.993	1	2	0	198	221	0								TRUE	sp|P50136|ODBA_MOUSE	P50136	ODBA_MOUSE	Bckdha	2-oxoisovalerate dehydrogenase subunit alpha, mitochondrial
20220525_TPC_glycoMB_120min_120k30k_AIETD10_19-2-50_2.43326.43326.3	interact.pep.xml	TTAGTYSSPPPASYSTLQAPALSVTGPITANSEQIAR		R	L	37	3	5310.21	3704.85	3704.85	1235.96	1235.96	3704.85	1235.96	0.0007	2.08929e-09	46.22	11.617	1	2	0	187	223	0								FALSE	sp|Q5SRX1-2|TM1L2_MOUSE	Q5SRX1-2	TM1L2_MOUSE	Tom1l2	Isoform 2 of TOM1-like protein 2		sp|Q5SRX1-3|TM1L2_MOUSE, sp|Q5SRX1-4|TM1L2_MOUSE, sp|Q5SRX1-5|TM1L2_MOUSE, sp|Q5SRX1|TM1L2_MOUSE
20220525_TPC_glycoMB_120min_120k30k_AIETD10_19-2-50_2.43328.43328.3	interact.pep.xml	TTTNVLGDSLGAGIVEHLSR		R	H	20	3	5310.43	2040.04	2040.06	681.02	681.027	2039.06	680.696	0.9946	0.0100414	19.16	13.939	0.9536	2	0	480	499	0		Mod1: First isotopic peak (PeakApex: 1.0032, Theoretical: 1.0024)						TRUE	sp|P56564|EAA1_MOUSE	P56564	EAA1_MOUSE	Slc1a3	Excitatory amino acid transporter 1
20220525_TPC_glycoMB_120min_120k30k_AIETD10_19-2-50_2.43329.43329.3	interact.pep.xml	HQQLLGEVLTQLSSR		K	F	15	3	5310.51	1707.92	1707.93	570.316	570.316	1707.93	570.316	-0.0004	0.149838	16.388	13.701	0.8856	2	0	727	741	0								TRUE	sp|Q9WTX6|CUL1_MOUSE	Q9WTX6	CUL1_MOUSE	Cul1	Cullin-1
20220525_TPC_glycoMB_120min_120k30k_AIETD10_19-2-50_2.43332.43332.3	interact.pep.xml	LATPTYGDLNHLVSATMSGVTTSLR	LATPTYGDLNHLVSATM[147]SGVTTSLR	K	F	25	3	5310.73	2620.32	2620.32	874.446	874.446	2620.32	874.446	-0.0007	1.365e-11	42.6	13.511	1	2	0	217	241	0	17M(15.9949)							TRUE	sp|Q9ERD7|TBB3_MOUSE	Q9ERD7	TBB3_MOUSE	Tubb3	Tubulin beta-3 chain
20220525_TPC_glycoMB_120min_120k30k_AIETD10_19-2-50_2.43336.43336.3	interact.pep.xml	MDHFEGPPPNYVNTYPTDLSVGAGPAILR		K	N	29	3	5311.12	3127.51	3127.51	1043.51	1043.51	3127.51	1043.51	0.0009	1.1273e-05	28.571	19.904	0.9999	2	0	2547	2575	0								FALSE	sp|Q8BPN8-2|DMXL2_MOUSE	Q8BPN8-2	DMXL2_MOUSE	Dmxl2	Isoform 2 of DmX-like protein 2		sp|Q8BPN8|DMXL2_MOUSE
20220525_TPC_glycoMB_120min_120k30k_AIETD10_19-2-50_2.43337.43337.3	interact.pep.xml	RFGLEGCEVLIPALK	RFGLEGCEVLIPALK	K	T	15	3	5311.19	1700.93	1700.93	567.982	567.983	1700.93	567.983	-0.0011	2.22064e-05	25.812	14.116	0.9999	2	0	288	302	0	7C(57.0215)							FALSE	sp|Q60597-4|ODO1_MOUSE	Q60597-4	ODO1_MOUSE	Ogdh	Isoform 4 of 2-oxoglutarate dehydrogenase, mitochondrial		sp|Q60597-2|ODO1_MOUSE, sp|Q60597-3|ODO1_MOUSE, sp|Q60597|ODO1_MOUSE
20220525_TPC_glycoMB_120min_120k30k_AIETD10_19-2-50_2.43338.43338.3	interact.pep.xml	VSQGHNGDLYFSNVMLQDMQTDYSCNAR	VSQGHNGDLYFSNVMLQDMQTDYSCNAR	R	F	28	3	5311.32	3250.37	3250.38	1084.47	1084.47	3249.39	1084.14	0.9892	1.87866e-07	34.372	16.326	1	2	0	189	216	0	25C(57.0215)	Mod1: Deamidation (PeakApex: 0.9842, Theoretical: 0.9840)						TRUE	sp|Q810U3|NFASC_MOUSE	Q810U3	NFASC_MOUSE	Nfasc	Neurofascin
20220525_TPC_glycoMB_120min_120k30k_AIETD10_19-2-50_2.43340.43340.3	interact.pep.xml	AHLSQVLLPTLGFSSDTR		R	F	18	3	5311.47	1941.07	1941.06	648.029	648.029	1941.03	648.018	0.0318	0.00840649	19.372	13.13	0.9931	2	0	28	45	0								TRUE	sp|Q3U7U3|FBX7_MOUSE	Q3U7U3	FBX7_MOUSE	Fbxo7	F-box only protein 7
20220525_TPC_glycoMB_120min_120k30k_AIETD10_19-2-50_2.43341.43341.3	interact.pep.xml	VSQGHNGDLYFSNVMLQDMQTDYSCNAR	VSQGHNGDLYFSNVMLQDMQTDYSCNAR	R	F	28	3	5311.55	3250.37	3250.38	1084.47	1084.47	3249.39	1084.14	0.9892	0	32.017	10.487	1	2	0	189	216	0	25C(57.0215)	Mod1: Deamidation (PeakApex: 0.9842, Theoretical: 0.9840)						TRUE	sp|Q810U3|NFASC_MOUSE	Q810U3	NFASC_MOUSE	Nfasc	Neurofascin
20220525_TPC_glycoMB_120min_120k30k_AIETD10_19-2-50_2.43343.43343.6	interact.pep.xml	TVHNIPVTSNKDDDESPGLYGFLHVIVHSAK		R	G	31	6	5311.78	3388.7	3388.7	565.791	565.791	3388.7	565.791	-0.0009	4.65208e-05	22.384	13.342	1	2	1	496	526	0								FALSE	sp|Q5SSL4-2|ABR_MOUSE	Q5SSL4-2	ABR_MOUSE	Abr	Isoform 2 of Active breakpoint cluster region-related protein		sp|Q5SSL4-3|ABR_MOUSE, sp|Q5SSL4-4|ABR_MOUSE, sp|Q5SSL4|ABR_MOUSE
20220525_TPC_glycoMB_120min_120k30k_AIETD10_19-2-50_2.43347.43347.4	interact.pep.xml	LTLYDIAHTPGVAADLSHIETR		R	A	22	4	5312.28	2392.24	2392.24	599.067	599.067	2392.24	599.067	0.0009	1.053e-11	44.415	14.89	1	2	0	53	74	0								TRUE	sp|P08249|MDHM_MOUSE	P08249	MDHM_MOUSE	Mdh2	Malate dehydrogenase, mitochondrial
20220525_TPC_glycoMB_120min_120k30k_AIETD10_19-2-50_2.43348.43348.4	interact.pep.xml	VDHESLNATPQVAMQVLEIHYTPSVK		R	I	26	4	5312.36	2905.44	2905.46	727.368	727.373	2905.46	727.373	-0.0024	2.13972e-05	23.628	12.042	1	2	0	214	239	0								FALSE	sp|Q8BLQ9-2|CADM2_MOUSE	Q8BLQ9-2	CADM2_MOUSE	Cadm2	Isoform 2 of Cell adhesion molecule 2		sp|Q8BLQ9-3|CADM2_MOUSE, sp|Q8BLQ9|CADM2_MOUSE
20220525_TPC_glycoMB_120min_120k30k_AIETD10_19-2-50_2.43350.43350.4	interact.pep.xml	EVMSVSYASTNLEWLHGCPPPYHTFEEPTYVK	EVMSVSYASTNLEWLHGCPPPYHTFEEPTYVK	R	V	32	4	5312.57	3767.73	3767.73	942.939	942.939	3767.73	942.939	-0.0002	1.05563e-05	37.858	10.637	1	2	0	481	512	0	18C(57.0215)							TRUE	sp|P00397|COX1_MOUSE	P00397	COX1_MOUSE	Mtco1	Cytochrome c oxidase subunit 1
20220525_TPC_glycoMB_120min_120k30k_AIETD10_19-2-50_2.43351.43351.4	interact.pep.xml	RPIAQWHTLQVEEEVDAMLAVKK		R	-	23	4	5312.65	2690.42	2690.42	673.612	673.612	2690.42	673.613	-0.0024	3.543e-11	41.508	14.597	1	2	0	399	421	0								TRUE	sp|P46096|SYT1_MOUSE	P46096	SYT1_MOUSE	Syt1	Synaptotagmin-1
20220525_TPC_glycoMB_120min_120k30k_AIETD10_19-2-50_2.43357.43357.3	interact.pep.xml	RDNYVPEVSALDQEIIEVDPDTK		R	E	23	3	5313.1	2644.29	2644.28	882.436	882.435	2644.29	882.436	-0.0022	8.5977e-10	33.219	12.424	1	2	0	81	103	0								TRUE	sp|P63276|RS17_MOUSE	P63276	RS17_MOUSE	Rps17	40S ribosomal protein S17
20220525_TPC_glycoMB_120min_120k30k_AIETD10_19-2-50_2.43358.43358.3	interact.pep.xml	IITHPNFNGNTLDNDIMLIK		K	L	20	3	5313.18	2283.15	2283.16	762.059	762.06	2282.17	761.732	0.9843	1.71551e-05	24.998	15.721	0.9995	2	0	78	97	0		Mod1: Deamidation (PeakApex: 0.9842, Theoretical: 0.9840)						TRUE	sp|P00761|TRYP_PIG	P00761	TRYP_PIG		Trypsin
20220525_TPC_glycoMB_120min_120k30k_AIETD10_19-2-50_2.43359.43359.3	interact.pep.xml	ILGSGIYSSSVLHGMVFK		K	K	18	3	5313.25	1894	1894	632.341	632.341	1894	632.341	-0.0007	3.2754e-10	32.716	12.723	1	2	0	207	224	0								TRUE	sp|P42932|TCPQ_MOUSE	P42932	TCPQ_MOUSE	Cct8	T-complex protein 1 subunit theta
20220525_TPC_glycoMB_120min_120k30k_AIETD10_19-2-50_2.43360.43360.3	interact.pep.xml	GMSLNLEPDNVGVVVFGNDK	GM[147]SLNLEPDNVGVVVFGNDK	K	L	20	3	5313.33	2119.02	2119.02	707.348	707.349	2119.03	707.349	-0.0012	1.46763e-09	35.665	16.276	1	2	0	104	123	0	2M(15.9949)							TRUE	sp|Q03265|ATPA_MOUSE	Q03265	ATPA_MOUSE	Atp5f1a	ATP synthase subunit alpha, mitochondrial
20220525_TPC_glycoMB_120min_120k30k_AIETD10_19-2-50_2.43361.43361.3	interact.pep.xml	LGLGIDEDDPTVDDTSAAVTEEMPPLEGDDDTSR		K	M	34	3	5313.4	3574.56	3574.57	1192.53	1192.53	3574.56	1192.53	0.0022	1.99e-12	60.301	12.39	1	2	0	695	728	0								TRUE	sp|P07901|HS90A_MOUSE	P07901	HS90A_MOUSE	Hsp90aa1	Heat shock protein HSP 90-alpha
20220525_TPC_glycoMB_120min_120k30k_AIETD10_19-2-50_2.43364.43364.3	interact.pep.xml	AALSEMVEYITHNR		R	N	14	3	5313.63	1632.79	1632.79	545.271	545.271	1632.79	545.272	-0.0007	0.137813	17.641	15.162	0.8929	2	0	71	84	0								FALSE	sp|Q60996-3|2A5G_MOUSE	Q60996-3	2A5G_MOUSE	Ppp2r5c	Isoform 3 of Serine/threonine-protein phosphatase 2A 56 kDa regulatory subunit gamma isoform		sp|Q60996-2|2A5G_MOUSE, sp|Q60996-4|2A5G_MOUSE, sp|Q60996|2A5G_MOUSE
20220525_TPC_glycoMB_120min_120k30k_AIETD10_19-2-50_2.43365.43365.3	interact.pep.xml	LGLGIDEDDPTVDDTSAAVTEEMPPLEGDDDTSR	LGLGIDEDDPTVDDTSAAVTEEM[147]PPLEGDDDTSR	K	M	34	3	5313.76	3591.58	3591.59	1198.2	1198.2	3590.56	1197.86	1.0334	6e-14	46.953	14.07	1	2	0	695	728	0	23M(15.9949)							TRUE	sp|P07901|HS90A_MOUSE	P07901	HS90A_MOUSE	Hsp90aa1	Heat shock protein HSP 90-alpha
20220525_TPC_glycoMB_120min_120k30k_AIETD10_19-2-50_2.43368.43368.3	interact.pep.xml	LGLGIDEDDPTVDDTSAAVTEEMPPLEGDDDTSR	LGLGIDEDDPTVDDTSAAVTEEM[147]PPLEGDDDTSR	K	M	34	3	5313.98	3591.58	3591.59	1198.2	1198.2	3590.56	1197.86	1.0334	3.77355e-06	30.193	0	0.9989	2	0	695	728	0	23M(15.9949)							TRUE	sp|P07901|HS90A_MOUSE	P07901	HS90A_MOUSE	Hsp90aa1	Heat shock protein HSP 90-alpha
20220525_TPC_glycoMB_120min_120k30k_AIETD10_19-2-50_2.43370.43370.3	interact.pep.xml	LYVTYFGGDEAAGLEPDLECR	LYVTYFGGDEAAGLEPDLECR	R	Q	21	3	5314.28	2374.08	2374.1	792.366	792.374	2374.08	792.367	0.02	0.00869033	16.781	11.161	0.9929	2	0	133	153	0	20C(57.0215)							TRUE	sp|Q8BGQ7|SYAC_MOUSE	Q8BGQ7	SYAC_MOUSE	Aars1	Alanine--tRNA ligase, cytoplasmic
20220525_TPC_glycoMB_120min_120k30k_AIETD10_19-2-50_2.43371.43371.3	interact.pep.xml	TPAILEASAGAIQNLCAGR	TPAILEASAGAIQNLCAGR	K	W	19	3	5314.36	1912.95	1912.97	638.657	638.664	1911.98	638.335	0.9871	1.14098e-08	31.663	16.931	1	2	0	671	689	0	16C(57.0215)	Mod1: Deamidation (PeakApex: 0.9842, Theoretical: 0.9840)						FALSE	sp|P30999-2|CTND1_MOUSE	P30999-2	CTND1_MOUSE	Ctnnd1	Isoform 2 of Catenin delta-1		sp|P30999-3|CTND1_MOUSE, sp|P30999|CTND1_MOUSE
20220525_TPC_glycoMB_120min_120k30k_AIETD10_19-2-50_2.43372.43372.3	interact.pep.xml	LHPVILASIVDSYER		R	R	15	3	5314.43	1710.93	1710.93	571.317	571.317	1710.93	571.317	-0.0017	8.48619e-08	28.753	12.297	1	2	0	98	112	0								TRUE	sp|Q9DCH4|EIF3F_MOUSE	Q9DCH4	EIF3F_MOUSE	Eif3f	Eukaryotic translation initiation factor 3 subunit F
20220525_TPC_glycoMB_120min_120k30k_AIETD10_19-2-50_2.43374.43374.3	interact.pep.xml	KDPELWGSVLLESNPYR		R	R	17	3	5314.58	2002.01	2002.02	668.343	668.346	2002.02	668.346	0.0014	2.53298e-09	37.923	16.288	1	2	0	951	967	0								TRUE	sp|Q68FD5|CLH1_MOUSE	Q68FD5	CLH1_MOUSE	Cltc	Clathrin heavy chain 1
20220525_TPC_glycoMB_120min_120k30k_AIETD10_19-2-50_2.43377.43377.5	interact.pep.xml	ANEFHDVNCEVVAVSVDSHFSHLAWINTPR	ANEFHDVNCEVVAVSVDSHFSHLAWINTPR	K	K	30	5	5315.07	3449.62	3449.62	690.932	690.932	3449.62	690.932	0.0002	0	59.357	13.554	1	2	0	120	149	0	9C(57.0215)							TRUE	sp|P20108|PRDX3_MOUSE	P20108	PRDX3_MOUSE	Prdx3	Thioredoxin-dependent peroxide reductase, mitochondrial
20220525_TPC_glycoMB_120min_120k30k_AIETD10_19-2-50_2.43378.43378.4	interact.pep.xml	STLMNTLFNTTFETEEASHHEECVR	STLMNTLFNTTFETEEASHHEECVR	K	L	25	4	5315.15	2982.31	2982.31	746.585	746.586	2982.31	746.585	0.0009	2.7e-13	43.185	11.457	1	2	0	58	82	0	23C(57.0215)							FALSE	sp|Q8CHH9-2|SEPT8_MOUSE	Q8CHH9-2	SEPT8_MOUSE	Septin8	Isoform 2 of Septin-8		sp|Q8CHH9|SEPT8_MOUSE
20220525_TPC_glycoMB_120min_120k30k_AIETD10_19-2-50_2.43379.43379.4	interact.pep.xml	LVEDLESFLKPYSVEEQKNLTSCPDGAPFIQHGPDYR	LVEDLESFLKPYSVEEQKNLTSCPDGAPFIQHGPDYR	K	A	37	4	5315.22	6235.8	6235.8	1559.96	1559.96	4278.06	1070.52	1957.74	1.06555e-09	34.962	15.048	1	2	2	106	142	0	23C(57.0215)	HexNAc-5_Hex-4_Fuc-2	-9.3636	0.010227	LVEDLESFLKPYSVEEQKnLTSCPDGAPFIQHGPDYR	34.9624	34.9624	TRUE	sp|P97370|AT1B3_MOUSE	P97370	AT1B3_MOUSE	Atp1b3	Sodium/potassium-transporting ATPase subunit beta-3
20220525_TPC_glycoMB_120min_120k30k_AIETD10_19-2-50_2.43380.43380.4	interact.pep.xml	SQPAFMQSSLSQPSVVLSGTAIHNFPAVQHQELAK		R	A	35	4	5315.3	3734.89	3734.89	934.73	934.73	3733.89	934.479	1.0039	0.000205688	24.474	15.048	0.9969	2	0	2421	2455	0		Mod1: First isotopic peak (PeakApex: 1.0032, Theoretical: 1.0024)						FALSE	sp|Q3TLH4-5|PRC2C_MOUSE	Q3TLH4-5	PRC2C_MOUSE	Prrc2c	Isoform 5 of Protein PRRC2C		sp|Q3TLH4|PRC2C_MOUSE
20220525_TPC_glycoMB_120min_120k30k_AIETD10_19-2-50_2.43382.43382.4	interact.pep.xml	LVEDLESFLKPYSVEEQKNLTSCPDGAPFIQHGPDYR	LVEDLESFLKPYSVEEQKN[2070]LTSCPDGAPFIQHGPDYR	K	A	37	4	5315.45	6235.8	6235.8	1559.96	1559.96	4278.06	1070.52	1957.74	0.00236274	20.143	9.862	0.8564	2	2	106	142	0	23C(57.0215), 19N(1955.7240)	HexNAc-5_Hex-4_Fuc-2	-8.6308	0.00914951	LVEDLESFLKPYSVEEQKnLTSCPDGAPFIQHGPDYR	20.1438	20.1438	TRUE	sp|P97370|AT1B3_MOUSE	P97370	AT1B3_MOUSE	Atp1b3	Sodium/potassium-transporting ATPase subunit beta-3
20220525_TPC_glycoMB_120min_120k30k_AIETD10_19-2-50_2.43386.43386.3	interact.pep.xml	QTFTGHESDINAICFFPNGNAFATGSDDATCR	QTFTGHESDINAICFFPNGNAFATGSDDATCR	R	L	32	3	5315.87	3520.48	3520.5	1174.5	1174.51	3520.5	1174.51	-0.0007	0.0236408	15.63	12.281	0.9838	2	0	220	251	0	14C(57.0215), 31C(57.0215)							TRUE	sp|P62874|GBB1_MOUSE	P62874	GBB1_MOUSE	Gnb1	Guanine nucleotide-binding protein G(I)/G(S)/G(T) subunit beta-1
20220525_TPC_glycoMB_120min_120k30k_AIETD10_19-2-50_2.43387.43387.3	interact.pep.xml	VNPCIGGVILFHETLYQK	VNPCIGGVILFHETLYQK	R	A	18	3	5315.94	2087.09	2087.09	696.703	696.703	2087.09	696.703	-0.0004	8.96614e-09	38.629	14.261	1	2	0	70	87	0	4C(57.0215)							FALSE	sp|P05064|ALDOA_MOUSE	P05064	ALDOA_MOUSE	Aldoa	Fructose-bisphosphate aldolase A	ALDOA	sp|P00883|ALDOA_RABIT
20220525_TPC_glycoMB_120min_120k30k_AIETD10_19-2-50_2.43389.43389.3	interact.pep.xml	QTFTGHESDINAICFFPNGNAFATGSDDATCR	QTFTGHESDINAICFFPNGNAFATGSDDATCR	R	L	32	3	5316.14	3520.48	3520.5	1174.5	1174.51	3520.5	1174.51	-0.0007	2.951e-11	29.494	9.83	1	2	0	220	251	0	14C(57.0215), 31C(57.0215)							TRUE	sp|P62874|GBB1_MOUSE	P62874	GBB1_MOUSE	Gnb1	Guanine nucleotide-binding protein G(I)/G(S)/G(T) subunit beta-1
20220525_TPC_glycoMB_120min_120k30k_AIETD10_19-2-50_2.43390.43390.3	interact.pep.xml	KLPVGFTFSFPCR	KLPVGFTFSFPCR	K	Q	13	3	5316.3	1554.8	1554.8	519.274	519.275	1554.8	519.274	0.0015	5.21858e-06	23.811	11.897	0.9999	2	0	147	159	0	12C(57.0215)							FALSE	sp|P17710-3|HXK1_MOUSE	P17710-3	HXK1_MOUSE	Hk1	Isoform HK1 of Hexokinase-1		sp|P17710-2|HXK1_MOUSE, sp|P17710-4|HXK1_MOUSE, sp|P17710|HXK1_MOUSE
20220525_TPC_glycoMB_120min_120k30k_AIETD10_19-2-50_2.43392.43392.3	interact.pep.xml	IGEHTPSALAIMENANVLAR		K	Y	20	3	5316.45	2106.09	2106.09	703.037	703.037	2106.09	703.037	-0.0009	2.849e-11	45.231	14.993	1	2	0	154	173	0								FALSE	sp|P05064|ALDOA_MOUSE	P05064	ALDOA_MOUSE	Aldoa	Fructose-bisphosphate aldolase A	ALDOA	sp|P00883|ALDOA_RABIT
20220525_TPC_glycoMB_120min_120k30k_AIETD10_19-2-50_2.43394.43394.3	interact.pep.xml	EANMEGIVTIMGLKPETR		K	Y	18	3	5316.6	1988	1988.01	663.673	663.676	1988.01	663.676	-0.0012	2.92144e-09	34.21	12.93	1	2	1	555	572	0								FALSE	sp|P13595|NCAM1_MOUSE	P13595	NCAM1_MOUSE	Ncam1	Neural cell adhesion molecule 1		sp|P13595-2|NCAM1_MOUSE, sp|P13595-3|NCAM1_MOUSE, sp|P13595-4|NCAM1_MOUSE
20220525_TPC_glycoMB_120min_120k30k_AIETD10_19-2-50_2.43395.43395.3	interact.pep.xml	GSNDMQYQHVIETLIGK		K	K	17	3	5316.68	1931.94	1931.94	644.987	644.987	1931.94	644.988	-0.0003	4.66598e-05	25.907	16.834	0.9998	2	0	497	513	0								TRUE	sp|P80316|TCPE_MOUSE	P80316	TCPE_MOUSE	Cct5	T-complex protein 1 subunit epsilon
20220525_TPC_glycoMB_120min_120k30k_AIETD10_19-2-50_2.43400.43400.3	interact.pep.xml	LNIIIVSEGAIDMQNKPITSEK		R	I	22	3	5317.06	2412.29	2412.27	805.104	805.096	2412.29	805.105	-0.0263	0.000897603	23.249	15.094	0.9956	2	1	265	286	0								FALSE	sp|Q9WUA3|PFKAP_MOUSE	Q9WUA3	PFKAP_MOUSE	Pfkp	ATP-dependent 6-phosphofructokinase, platelet type		sp|Q9WUA3-2|PFKAP_MOUSE
20220525_TPC_glycoMB_120min_120k30k_AIETD10_19-2-50_2.43403.43403.3	interact.pep.xml	KDQMGKGEEGYPQEGILEDMPVDPGSEAYEMPSEEGYQDYEPEA		K	-	44	3	5317.29	4924.06	4924.05	1642.36	1642.36	4923.05	1642.02	1.0009	4.6867e-06	28.685	14.786	0.9954	2	1	97	140	0		Mod1: First isotopic peak (PeakApex: 1.0032, Theoretical: 1.0024)						TRUE	sp|O55042|SYUA_MOUSE	O55042	SYUA_MOUSE	Snca	Alpha-synuclein
20220525_TPC_glycoMB_120min_120k30k_AIETD10_19-2-50_2.43406.43406.3	interact.pep.xml	KDQMGKGEEGYPQEGILEDMPVDPGSEAYEMPSEEGYQDYEPEA		K	-	44	3	5317.68	4924.06	4924.05	1642.36	1642.36	4923.05	1642.02	1.0009	0.000468813	23.816	9.544	0.9901	2	1	97	140	0		Mod1: First isotopic peak (PeakApex: 1.0032, Theoretical: 1.0024)						TRUE	sp|O55042|SYUA_MOUSE	O55042	SYUA_MOUSE	Snca	Alpha-synuclein
20220525_TPC_glycoMB_120min_120k30k_AIETD10_19-2-50_2.43409.43409.5	interact.pep.xml	VIMVTGDHPITAKAIAKGVGIISEGNETVEDIAAR		K	L	35	5	5318.18	3575.9	3575.91	716.188	716.189	3574.9	715.988	1.0048	0.000103925	23.3	12.999	1	2	2	603	637	0		Mod1: First isotopic peak (PeakApex: 1.0032, Theoretical: 1.0024)						FALSE	sp|Q6PIC6|AT1A3_MOUSE	Q6PIC6	AT1A3_MOUSE	Atp1a3	Sodium/potassium-transporting ATPase subunit alpha-3	Atp1a1, Atp1a2	sp|Q6PIE5|AT1A2_MOUSE, sp|Q8VDN2|AT1A1_MOUSE
20220525_TPC_glycoMB_120min_120k30k_AIETD10_19-2-50_2.43410.43410.5	interact.pep.xml	MTAMGSSPNIASSGVASDTIAFGEHHLPPVSMASTVPHSLR		R	Q	41	5	5318.26	4146.99	4146.99	830.405	830.406	4146.99	830.406	0	7.36299e-05	21.385	13.503	1	2	0	104	144	0								FALSE	sp|Q99MI1-2|RB6I2_MOUSE	Q99MI1-2	RB6I2_MOUSE	Erc1	Isoform 2 of ELKS/Rab6-interacting/CAST family member 1		sp|Q99MI1|RB6I2_MOUSE
20220525_TPC_glycoMB_120min_120k30k_AIETD10_19-2-50_2.43415.43415.4	interact.pep.xml	LVEDLESFLKPYSVEEQKNLTSCPDGAPFIQHGPDYR	LVEDLESFLKPYSVEEQKN[2070]LTSCPDGAPFIQHGPDYR	K	A	37	4	5318.73	6234.79	6234.79	1559.7	1559.7	4278.06	1070.52	1956.73	3.94659e-06	30.485	29.074	1	2	2	106	142	0	23C(57.0215), 19N(1955.7240)	HexNAc-5_Hex-4_Fuc-2	-6.3338	0.00748469	LVEDLESFLKPYSVEEQKnLTSCPDGAPFIQHGPDYR	30.486	30.486	TRUE	sp|P97370|AT1B3_MOUSE	P97370	AT1B3_MOUSE	Atp1b3	Sodium/potassium-transporting ATPase subunit beta-3
20220525_TPC_glycoMB_120min_120k30k_AIETD10_19-2-50_2.43417.43417.4	interact.pep.xml	TTGIVMDSGDGVTHTVPIYEGYALPHAILR	TTGIVM[147]DSGDGVTHTVPIYEGYALPHAILR	R	L	30	4	5319.1	3198.6	3198.6	800.658	800.658	3198.6	800.658	-0.0009	1.19621e-07	33.818	13.439	1	2	0	148	177	0	6M(15.9949)							FALSE	sp|P63260|ACTG_MOUSE	P63260	ACTG_MOUSE	Actg1	Actin, cytoplasmic 2	Actb, Actbl2	sp|P60710|ACTB_MOUSE, sp|Q8BFZ3|ACTBL_MOUSE
20220525_TPC_glycoMB_120min_120k30k_AIETD10_19-2-50_2.43418.43418.3	interact.pep.xml	LLAVNSVCLEEVTHEEAVTALK	LLAVNSVCLEEVTHEEAVTALK	K	N	22	3	5319.18	2424.26	2424.25	809.092	809.092	2424.26	809.093	-0.0039	1.02974e-05	25.69	13.145	0.9999	2	0	371	392	0	8C(57.0215)							FALSE	sp|Q811D0|DLG1_MOUSE	Q811D0	DLG1_MOUSE	Dlg1	Disks large homolog 1		sp|Q811D0-2|DLG1_MOUSE, sp|Q811D0-3|DLG1_MOUSE
20220525_TPC_glycoMB_120min_120k30k_AIETD10_19-2-50_2.43419.43419.3	interact.pep.xml	NGGLGHMNITLLSDITK		K	Q	17	3	5319.26	1782.93	1782.93	595.318	595.317	1782.93	595.317	-0.0007	6.34128e-08	36.25	15.963	1	2	0	151	167	0								TRUE	sp|P20108|PRDX3_MOUSE	P20108	PRDX3_MOUSE	Prdx3	Thioredoxin-dependent peroxide reductase, mitochondrial
20220525_TPC_glycoMB_120min_120k30k_AIETD10_19-2-50_2.43421.43421.3	interact.pep.xml	LTTPTYGDLNHLVSATMSGVTTCLR	LTTPTYGDLNHLVSATMSGVTTCLR	K	F	25	3	5319.41	2708.31	2708.31	903.779	903.779	2707.33	903.451	0.9836	1.31744e-09	38.239	13.328	1	2	0	217	241	0	23C(57.0215)	Mod1: Deamidation (PeakApex: 0.9842, Theoretical: 0.9840)						FALSE	sp|Q7TMM9|TBB2A_MOUSE	Q7TMM9	TBB2A_MOUSE	Tubb2a	Tubulin beta-2A chain	Tubb2b, Tubb4a, Tubb4b, Tubb5	sp|P68372|TBB4B_MOUSE, sp|P99024|TBB5_MOUSE, sp|Q9CWF2|TBB2B_MOUSE, sp|Q9D6F9|TBB4A_MOUSE
20220525_TPC_glycoMB_120min_120k30k_AIETD10_19-2-50_2.43423.43423.3	interact.pep.xml	GIAFPTSISVNNCVCHFSPLK	GIAFPTSISVNNCVCHFSPLK	K	S	21	3	5319.56	2347.15	2347.14	783.389	783.389	2347.15	783.389	-0.0002	2.32225e-09	34.544	13.697	1	2	0	19	39	0	13C(57.0215), 15C(57.0215)							FALSE	sp|P50580-2|PA2G4_MOUSE	P50580-2	PA2G4_MOUSE	Pa2g4	Isoform 2 of Proliferation-associated protein 2G4		sp|P50580|PA2G4_MOUSE
20220525_TPC_glycoMB_120min_120k30k_AIETD10_19-2-50_2.43424.43424.3	interact.pep.xml	GPDKDIEFIYTAPSSAVCGVSLDVGGK	GPDKDIEFIYTAPSSAVCGVSLDVGGK	K	K	27	3	5319.64	2781.35	2781.36	928.124	928.126	2781.35	928.125	0.0043	4.05215e-09	40.2	15.01	1	2	1	81	107	0	18C(57.0215)							TRUE	sp|P25785|TIMP2_MOUSE	P25785	TIMP2_MOUSE	Timp2	Metalloproteinase inhibitor 2
20220525_TPC_glycoMB_120min_120k30k_AIETD10_19-2-50_2.43425.43425.3	interact.pep.xml	NATMLYTASQAFLR		K	H	14	3	5319.71	1585.79	1585.79	529.604	529.605	1585.79	529.605	-0.0002	0.0652248	16.082	12.905	0.916	2	0	229	242	0								FALSE	sp|Q61301-3|CTNA2_MOUSE	Q61301-3	CTNA2_MOUSE	Ctnna2	Isoform 3 of Catenin alpha-2		sp|Q61301-2|CTNA2_MOUSE, sp|Q61301|CTNA2_MOUSE
20220525_TPC_glycoMB_120min_120k30k_AIETD10_19-2-50_2.43428.43428.3	interact.pep.xml	ITVTFNINNSIPPTFDGEEEPSQGQK		K	A	26	3	5319.94	2861.37	2861.37	954.797	954.797	2861.37	954.798	-0.0022	5.09021e-07	32.839	15.831	1	2	0	126	151	0								TRUE	sp|O35658|C1QBP_MOUSE	O35658	C1QBP_MOUSE	C1qbp	Complement component 1 Q subcomponent-binding protein, mitochondrial
20220525_TPC_glycoMB_120min_120k30k_AIETD10_19-2-50_2.43429.43429.3	interact.pep.xml	AYHEQLSVAEITNACFEPANQMVK	AYHEQLSVAEITNACFEPANQM[147]VK	K	C	24	3	5320.02	2765.28	2765.28	922.766	922.767	2765.28	922.767	0.0009	1.08213e-07	28.437	15.216	1	2	0	281	304	0	15C(57.0215), 22M(15.9949)							FALSE	sp|P68369|TBA1A_MOUSE	P68369	TBA1A_MOUSE	Tuba1a	Tubulin alpha-1A chain	Tuba1b, Tuba3a, Tuba4a	sp|P05213|TBA1B_MOUSE, sp|P05214|TBA3_MOUSE, sp|P68368|TBA4A_MOUSE
20220525_TPC_glycoMB_120min_120k30k_AIETD10_19-2-50_2.43430.43430.3	interact.pep.xml	DGKDYIFEVMDCSMPLIGEHQVEDR	DGKDYIFEVM[147]DCSMPLIGEHQVEDR	K	Q	25	3	5320.09	3000.33	3000.33	1001.12	1001.12	2998.31	1000.45	2.0148	2.04e-12	35.981	35.981	1	2	1	380	404	0	10M(15.9949), 12C(57.0215)							FALSE	sp|Q64332|SYN2_MOUSE	Q64332	SYN2_MOUSE	Syn2	Synapsin-2		sp|Q64332-2|SYN2_MOUSE
20220525_TPC_glycoMB_120min_120k30k_AIETD10_19-2-50_2.43431.43431.3	interact.pep.xml	AVQLMQQMANSNGSILPSALSASK		R	S	24	3	5320.17	2445.24	2445.23	816.086	816.085	2445.24	816.086	-0.0012	2.7276e-07	31.653	16.027	1	2	0	240	263	0								FALSE	sp|Q8BKX1-2|BAIP2_MOUSE	Q8BKX1-2	BAIP2_MOUSE	Baiap2	Isoform 2 of Brain-specific angiogenesis inhibitor 1-associated protein 2		sp|Q8BKX1-3|BAIP2_MOUSE, sp|Q8BKX1-4|BAIP2_MOUSE, sp|Q8BKX1|BAIP2_MOUSE
20220525_TPC_glycoMB_120min_120k30k_AIETD10_19-2-50_2.43433.43433.3	interact.pep.xml	GPAVGIDLGTTYSCVGVFQHGK	GPAVGIDLGTTYSCVGVFQHGK	K	V	22	3	5320.33	2262.11	2262.11	755.043	755.044	2262.11	755.044	-0.0007	3.4997e-10	31.857	12.461	1	2	0	4	25	0	14C(57.0215)							TRUE	sp|P63017|HSP7C_MOUSE	P63017	HSP7C_MOUSE	Hspa8	Heat shock cognate 71 kDa protein
20220525_TPC_glycoMB_120min_120k30k_AIETD10_19-2-50_2.43435.43435.3	interact.pep.xml	IVNDDQSFYADIYMEDGLIK	IVNDDQSFYADIYM[147]EDGLIK	K	Q	20	3	5320.48	2364.08	2364.08	789.035	789.035	2364.08	789.035	0.0009	8.96206e-05	22.346	14.246	0.9998	2	0	24	43	0	14M(15.9949)							FALSE	sp|O08553|DPYL2_MOUSE	O08553	DPYL2_MOUSE	Dpysl2	Dihydropyrimidinase-related protein 2	Dpysl3	sp|Q62188|DPYL3_MOUSE
20220525_TPC_glycoMB_120min_120k30k_AIETD10_19-2-50_2.43437.43437.3	interact.pep.xml	FWEVISDEHGIDPTGSYHGDSDLQLER		K	I	27	3	5320.63	3102.4	3102.4	1035.14	1035.14	3101.4	1034.81	0.9992	6.229e-11	34.661	22.083	1	2	0	20	46	0		Mod1: First isotopic peak (PeakApex: 1.0032, Theoretical: 1.0024)						FALSE	sp|Q7TMM9|TBB2A_MOUSE	Q7TMM9	TBB2A_MOUSE	Tubb2a	Tubulin beta-2A chain	Tubb2b	sp|Q9CWF2|TBB2B_MOUSE
20220525_TPC_glycoMB_120min_120k30k_AIETD10_19-2-50_2.43439.43439.3	interact.pep.xml	DTDVEYLEIARPPLALR		R	T	17	3	5320.78	1970.05	1970.05	657.689	657.69	1970.05	657.69	0.0004	2.02014e-05	26.449	12.709	0.9994	2	1	379	395	0								TRUE	sp|Q9JIA1|LGI1_MOUSE	Q9JIA1	LGI1_MOUSE	Lgi1	Leucine-rich glioma-inactivated protein 1
20220525_TPC_glycoMB_120min_120k30k_AIETD10_19-2-50_2.43440.43440.3	interact.pep.xml	FWEVISDEHGIDPTGSYHGDSDLQLER		K	I	27	3	5320.86	3102.4	3102.4	1035.14	1035.14	3101.4	1034.81	0.9992	0	76.527	54.339	1	2	0	20	46	0		Mod1: First isotopic peak (PeakApex: 1.0032, Theoretical: 1.0024)						FALSE	sp|Q7TMM9|TBB2A_MOUSE	Q7TMM9	TBB2A_MOUSE	Tubb2a	Tubulin beta-2A chain	Tubb2b	sp|Q9CWF2|TBB2B_MOUSE
20220525_TPC_glycoMB_120min_120k30k_AIETD10_19-2-50_2.43442.43442.5	interact.pep.xml	TVHNIPVTSNKDDDESPGLYGFLHVIVHSAK		R	G	31	5	5321.14	3390.71	3390.71	679.148	679.15	3388.7	678.748	2.0083	0.00418187	21.49	13.873	0.6688	2	1	496	526	0		Mod1: Second isotopic peak (PeakApex: 2.0042, Theoretical: 2.0047)						FALSE	sp|Q5SSL4-2|ABR_MOUSE	Q5SSL4-2	ABR_MOUSE	Abr	Isoform 2 of Active breakpoint cluster region-related protein		sp|Q5SSL4-3|ABR_MOUSE, sp|Q5SSL4-4|ABR_MOUSE, sp|Q5SSL4|ABR_MOUSE
20220525_TPC_glycoMB_120min_120k30k_AIETD10_19-2-50_2.43443.43443.4	interact.pep.xml	EHQEQEPELGGAHAANVASVPIATYGPVSPTVSFQPLPR		R	T	39	4	5321.41	4080.03	4080.03	1021.02	1021.02	4080.03	1021.02	0.0004	2.05261e-07	26.95	13.348	1	2	0	192	230	0								TRUE	sp|Q8VCF0|MAVS_MOUSE	Q8VCF0	MAVS_MOUSE	Mavs	Mitochondrial antiviral-signaling protein
20220525_TPC_glycoMB_120min_120k30k_AIETD10_19-2-50_2.43444.43444.4	interact.pep.xml	FWEVISDEHGIDPTGSYHGDSDLQLER		K	I	27	4	5321.49	3101.4	3101.4	776.357	776.357	3101.4	776.357	-0.0007	1.052e-11	38.134	20.148	1	2	0	20	46	0								FALSE	sp|Q7TMM9|TBB2A_MOUSE	Q7TMM9	TBB2A_MOUSE	Tubb2a	Tubulin beta-2A chain	Tubb2b	sp|Q9CWF2|TBB2B_MOUSE
20220525_TPC_glycoMB_120min_120k30k_AIETD10_19-2-50_2.43446.43446.4	interact.pep.xml	EHQEQEPELGGAHAANVASVPIATYGPVSPTVSFQPLPR		R	T	39	4	5321.64	4080.03	4080.03	1021.02	1021.02	4080.03	1021.02	0.0004	2.87648e-05	24.114	11.798	1	2	0	192	230	0								TRUE	sp|Q8VCF0|MAVS_MOUSE	Q8VCF0	MAVS_MOUSE	Mavs	Mitochondrial antiviral-signaling protein
20220525_TPC_glycoMB_120min_120k30k_AIETD10_19-2-50_2.43447.43447.4	interact.pep.xml	QAEAFLNNQEYVLAHTEMPTTLEGAEAAIKK		K	Q	31	4	5321.77	3416.69	3416.69	855.18	855.179	3416.69	855.18	-0.0043	1.26606e-05	22.367	13.12	1	2	0	1180	1210	0								FALSE	sp|Q62261|SPTB2_MOUSE	Q62261	SPTB2_MOUSE	Sptbn1	Spectrin beta chain, non-erythrocytic 1		sp|Q62261-2|SPTB2_MOUSE
20220525_TPC_glycoMB_120min_120k30k_AIETD10_19-2-50_2.43449.43449.4	interact.pep.xml	DTPELVAYPLPQASSSYMHGGSPSGSVVMVSGLHQLK		R	M	37	4	5321.92	3826.87	3826.87	957.726	957.726	3825.87	957.475	1.0043	1.04436e-06	34.288	17.977	1	2	0	359	395	0		Mod1: First isotopic peak (PeakApex: 1.0032, Theoretical: 1.0024)						TRUE	sp|Q921F4|HNRLL_MOUSE	Q921F4	HNRLL_MOUSE	Hnrnpll	Heterogeneous nuclear ribonucleoprotein L-like
20220525_TPC_glycoMB_120min_120k30k_AIETD10_19-2-50_2.43450.43450.4	interact.pep.xml	AAMFPETLDEGMQIPSTQFDAAHPTNVQR		R	L	29	4	5322	3201.48	3201.52	801.378	801.388	3201.49	801.379	0.0349	0.000654859	23.453	14.081	0.9984	2	0	96	124	0								TRUE	sp|Q02248|CTNB1_MOUSE	Q02248	CTNB1_MOUSE	Ctnnb1	Catenin beta-1
20220525_TPC_glycoMB_120min_120k30k_AIETD10_19-2-50_2.43456.43456.3	interact.pep.xml	LTPPVQEEMGHCDSVYLSEVGDTQVVVFK	LTPPVQEEMGHCDSVYLSEVGDTQVVVFK	K	H	29	3	5322.56	3262.55	3262.55	1088.53	1088.53	3262.55	1088.52	0.0009	5.94342e-08	30.688	13.626	1	2	0	336	364	0	12C(57.0215)							TRUE	sp|P42932|TCPQ_MOUSE	P42932	TCPQ_MOUSE	Cct8	T-complex protein 1 subunit theta
20220525_TPC_glycoMB_120min_120k30k_AIETD10_19-2-50_2.43457.43457.3	interact.pep.xml	EANMEGIVTIMGLKPETR		K	Y	18	3	5322.64	1988.01	1988.01	663.676	663.676	1988.01	663.676	-0.0008	1.20759e-09	35.414	12.852	1	2	1	555	572	0								FALSE	sp|P13595|NCAM1_MOUSE	P13595	NCAM1_MOUSE	Ncam1	Neural cell adhesion molecule 1		sp|P13595-2|NCAM1_MOUSE, sp|P13595-3|NCAM1_MOUSE, sp|P13595-4|NCAM1_MOUSE
20220525_TPC_glycoMB_120min_120k30k_AIETD10_19-2-50_2.43459.43459.3	interact.pep.xml	DHKDNLEFFLTNLGK		R	V	15	3	5322.79	1789.9	1789.9	597.64	597.64	1789.9	597.64	-0.0001	0.00366976	21.509	14.087	0.9832	2	1	788	802	0								TRUE	sp|P19096|FAS_MOUSE	P19096	FAS_MOUSE	Fasn	Fatty acid synthase
20220525_TPC_glycoMB_120min_120k30k_AIETD10_19-2-50_2.43460.43460.3	interact.pep.xml	GFDVASVMSVTLSCDHR	GFDVASVMSVTLSCDHR	K	V	17	3	5322.87	1879.85	1879.86	627.625	627.626	1879.86	627.626	-0.0006	3.8334e-10	33.027	11.287	1	2	0	600	616	0	14C(57.0215)							TRUE	sp|Q8BMF4|ODP2_MOUSE	Q8BMF4	ODP2_MOUSE	Dlat	Dihydrolipoyllysine-residue acetyltransferase component of pyruvate dehydrogenase complex, mitochondrial
20220525_TPC_glycoMB_120min_120k30k_AIETD10_19-2-50_2.43461.43461.3	interact.pep.xml	HALSLIATARPPAFITTIAK		R	E	20	3	5322.94	2091.22	2091.22	698.081	698.081	2091.22	698.081	-0.0002	6.834e-09	34.736	12.91	1	2	1	1224	1243	0								FALSE	sp|Q920I9-2|WDR7_MOUSE	Q920I9-2	WDR7_MOUSE	Wdr7	Isoform 2 of WD repeat-containing protein 7		sp|Q920I9|WDR7_MOUSE
20220525_TPC_glycoMB_120min_120k30k_AIETD10_19-2-50_2.43462.43462.3	interact.pep.xml	AYMQNPNAIILCIQDGSVDAER	AYMQNPNAIILCIQDGSVDAER	K	S	22	3	5323.02	2477.17	2477.17	826.73	826.73	2477.17	826.73	0	0	47.484	13.263	1	2	0	461	482	0	12C(57.0215)							FALSE	sp|P58281-2|OPA1_MOUSE	P58281-2	OPA1_MOUSE	Opa1	Isoform 2 of Dynamin-like 120 kDa protein, mitochondrial		sp|P58281|OPA1_MOUSE
20220525_TPC_glycoMB_120min_120k30k_AIETD10_19-2-50_2.43465.43465.3	interact.pep.xml	QFGFIVLTTSAGIMDHEEAR	QFGFIVLTTSAGIM[147]DHEEAR	R	R	20	3	5323.25	2237.08	2237.08	746.7	746.7	2237.08	746.7	0.0002	7.23742e-05	24.708	14.106	0.9998	2	0	98	117	0	14M(15.9949)							TRUE	sp|P62245|RS15A_MOUSE	P62245	RS15A_MOUSE	Rps15a	40S ribosomal protein S15a
20220525_TPC_glycoMB_120min_120k30k_AIETD10_19-2-50_2.43470.43470.3	interact.pep.xml	ILYEENDESEVEIIHVTSPMLETR		R	R	24	3	5323.79	2845.36	2845.37	949.46	949.463	2845.37	949.464	-0.0019	0.000884271	22.573	14.436	0.9991	2	0	295	318	0								TRUE	sp|Q80YA7|DPP8_MOUSE	Q80YA7	DPP8_MOUSE	Dpp8	Dipeptidyl peptidase 8
20220525_TPC_glycoMB_120min_120k30k_AIETD10_19-2-50_2.43473.43473.3	interact.pep.xml	ILYEENDESEVEIIHVTSPMLETR		R	R	24	3	5324.02	2845.36	2845.37	949.46	949.463	2845.37	949.464	-0.0019	3.08e-11	31.527	13.369	1	2	0	295	318	0								TRUE	sp|Q80YA7|DPP8_MOUSE	Q80YA7	DPP8_MOUSE	Dpp8	Dipeptidyl peptidase 8
20220525_TPC_glycoMB_120min_120k30k_AIETD10_19-2-50_2.43477.43477.5	interact.pep.xml	THSDSKPYGPTSVGLDFSLPGMEHVYGIPEHADSLR		K	L	36	5	5324.61	3895.84	3895.85	780.176	780.177	3895.85	780.177	0.0012	1.1e-13	44.685	13.991	1	2	1	232	267	0								FALSE	sp|Q8BHN3|GANAB_MOUSE	Q8BHN3	GANAB_MOUSE	Ganab	Neutral alpha-glucosidase AB		sp|Q8BHN3-2|GANAB_MOUSE
20220525_TPC_glycoMB_120min_120k30k_AIETD10_19-2-50_2.43480.43480.4	interact.pep.xml	VVYGGGAAEISCALAVSQEADKCPTLEQYAMR	VVYGGGAAEISCALAVSQEADKCPTLEQYAMR	R	A	32	4	5325.04	3443.61	3443.62	861.911	861.912	3443.62	861.911	0.0022	2.95e-12	44.015	13.919	1	2	1	418	449	0	12C(57.0215), 23C(57.0215)							TRUE	sp|P80316|TCPE_MOUSE	P80316	TCPE_MOUSE	Cct5	T-complex protein 1 subunit epsilon
20220525_TPC_glycoMB_120min_120k30k_AIETD10_19-2-50_2.43483.43483.4	interact.pep.xml	GFSKEELETCMVNQSPGCPDYSILSFMGAFHGR	GFSKEELETCMVNQSPGCPDYSILSFM[147]GAFHGR	R	T	33	4	5325.26	3766.65	3766.65	942.67	942.67	3766.65	942.67	-0.0002	0.00732392	19.765	15.631	0.9285	2	1	188	220	0	10C(57.0215), 18C(57.0215), 27M(15.9949)							FALSE	sp|P61922|GABT_MOUSE	P61922	GABT_MOUSE	Abat	4-aminobutyrate aminotransferase, mitochondrial		sp|P61922-2|GABT_MOUSE
20220525_TPC_glycoMB_120min_120k30k_AIETD10_19-2-50_2.43488.43488.4	interact.pep.xml	EHPWEVMPDLYFYRDPEEIEKEEQAAAEK		R	A	29	4	5325.71	3577.68	3577.65	895.426	895.419	3577.63	895.416	0.0134	2.33516e-07	29.486	16.074	1	2	2	192	220	0								TRUE	sp|P14206|RSSA_MOUSE	P14206	RSSA_MOUSE	Rpsa	40S ribosomal protein SA
20220525_TPC_glycoMB_120min_120k30k_AIETD10_19-2-50_2.43490.43490.4	interact.pep.xml	RSEVVILFSAHSLPMSVVNR		K	G	20	4	5325.87	2240.21	2240.21	561.059	561.06	2240.21	561.06	0.0002	3.69976e-09	30.015	12.885	1	2	0	250	269	0								TRUE	sp|P22315|HEMH_MOUSE	P22315	HEMH_MOUSE	Fech	Ferrochelatase, mitochondrial
20220525_TPC_glycoMB_120min_120k30k_AIETD10_19-2-50_2.43491.43491.4	interact.pep.xml	THSDSKPYGPTSVGLDFSLPGMEHVYGIPEHADSLR		K	L	36	4	5325.95	3895.84	3895.85	974.967	974.969	3895.85	974.969	-0.0009	0	60.235	14.863	1	2	1	232	267	0								FALSE	sp|Q8BHN3|GANAB_MOUSE	Q8BHN3	GANAB_MOUSE	Ganab	Neutral alpha-glucosidase AB		sp|Q8BHN3-2|GANAB_MOUSE
20220525_TPC_glycoMB_120min_120k30k_AIETD10_19-2-50_2.43494.43494.3	interact.pep.xml	QFAEILHFTLR		K	F	11	3	5326.35	1373.74	1373.75	458.922	458.923	1373.75	458.922	0.0002	0.000112284	23.013	13.603	0.9998	2	0	131	141	0								TRUE	sp|Q921M7|CYRIB_MOUSE	Q921M7	CYRIB_MOUSE	Cyrib	CYFIP-related Rac1 interactor B
20220525_TPC_glycoMB_120min_120k30k_AIETD10_19-2-50_2.43501.43501.3	interact.pep.xml	IFSFAHQTISALIK		K	A	14	3	5326.93	1574.88	1574.88	525.968	525.968	1574.88	525.968	-0.0002	6.41606e-08	33.771	14.428	1	2	0	560	573	0								TRUE	sp|Q9EQH3|VPS35_MOUSE	Q9EQH3	VPS35_MOUSE	Vps35	Vacuolar protein sorting-associated protein 35
20220525_TPC_glycoMB_120min_120k30k_AIETD10_19-2-50_2.43502.43502.3	interact.pep.xml	HSVEVLGIVSDDAETDFVAPGENLK		K	I	25	3	5327.06	2640.29	2640.29	881.103	881.103	2640.29	881.105	-0.0053	0.0261935	17.452	14.187	0.9789	2	0	472	496	0								TRUE	sp|Q149F3|ERF3B_MOUSE	Q149F3	ERF3B_MOUSE	Gspt2	Eukaryotic peptide chain release factor GTP-binding subunit ERF3B
20220525_TPC_glycoMB_120min_120k30k_AIETD10_19-2-50_2.43503.43503.3	interact.pep.xml	LPNFGSHVLTAAEMEAFK		R	Q	18	3	5327.13	1960.97	1960.97	654.664	654.665	1960.97	654.664	0.0011	3.91214e-06	24.833	12.354	0.9998	2	0	850	867	0								FALSE	sp|Q6PAR5-2|GAPD1_MOUSE	Q6PAR5-2	GAPD1_MOUSE	Gapvd1	Isoform 2 of GTPase-activating protein and VPS9 domain-containing protein 1		sp|Q6PAR5-4|GAPD1_MOUSE, sp|Q6PAR5-5|GAPD1_MOUSE, sp|Q6PAR5-6|GAPD1_MOUSE, sp|Q6PAR5|GAPD1_MOUSE
20220525_TPC_glycoMB_120min_120k30k_AIETD10_19-2-50_2.43504.43504.3	interact.pep.xml	FHIPQVAEFYGATECNCSLGNFDSR	FHIPQVAEFYGATECNCSLGNFDSR	R	V	25	3	5327.21	2918.27	2918.28	973.765	973.766	2918.28	973.766	0.0007	3e-14	42.734	13.166	1	2	0	375	399	0	15C(57.0215), 17C(57.0215)							TRUE	sp|Q91VE0|S27A4_MOUSE	Q91VE0	S27A4_MOUSE	Slc27a4	Long-chain fatty acid transport protein 4
20220525_TPC_glycoMB_120min_120k30k_AIETD10_19-2-50_2.43505.43505.3	interact.pep.xml	THINIVVIGHVDSGK		K	S	15	3	5327.28	1587.87	1587.87	530.298	530.298	1587.87	530.298	-0.0003	4.731e-10	35.729	15.194	1	2	0	6	20	0								FALSE	sp|P10126|EF1A1_MOUSE	P10126	EF1A1_MOUSE	Eef1a1	Elongation factor 1-alpha 1	Eef1a2	sp|P62631|EF1A2_MOUSE
20220525_TPC_glycoMB_120min_120k30k_AIETD10_19-2-50_2.43506.43506.3	interact.pep.xml	HNVEVLGILSDDVETDSVAPGENLK		K	I	25	3	5327.36	2649.31	2649.31	884.11	884.111	2649.31	884.112	-0.0022	0.198817	18.216	15.115	0.8515	2	0	475	499	0								FALSE	sp|Q8R050-2|ERF3A_MOUSE	Q8R050-2	ERF3A_MOUSE	Gspt1	Isoform 2 of Eukaryotic peptide chain release factor GTP-binding subunit ERF3A		sp|Q8R050|ERF3A_MOUSE
20220525_TPC_glycoMB_120min_120k30k_AIETD10_19-2-50_2.43507.43507.3	interact.pep.xml	FHIPQVAEFYGATECNCSLGNFDSR	FHIPQVAEFYGATECNCSLGNFDSR	R	V	25	3	5327.44	2918.27	2918.28	973.765	973.766	2918.28	973.766	0.0007	8.2e-13	44.934	12.995	1	2	0	375	399	0	15C(57.0215), 17C(57.0215)							TRUE	sp|Q91VE0|S27A4_MOUSE	Q91VE0	S27A4_MOUSE	Slc27a4	Long-chain fatty acid transport protein 4
20220525_TPC_glycoMB_120min_120k30k_AIETD10_19-2-50_2.43515.43515.4	interact.pep.xml	VDHESLNATPQVAMQVLEIHYTPSVK		R	I	26	4	5328.36	2905.46	2905.46	727.373	727.373	2905.46	727.373	-0.0002	0	53.693	12.118	1	2	0	214	239	0								FALSE	sp|Q8BLQ9-2|CADM2_MOUSE	Q8BLQ9-2	CADM2_MOUSE	Cadm2	Isoform 2 of Cell adhesion molecule 2		sp|Q8BLQ9-3|CADM2_MOUSE, sp|Q8BLQ9|CADM2_MOUSE
20220525_TPC_glycoMB_120min_120k30k_AIETD10_19-2-50_2.43518.43518.4	interact.pep.xml	NSLHLLMETLNATTPHYVR		R	C	19	4	5328.59	2209.13	2209.13	553.29	553.29	2209.13	553.29	0.0004	0.0261654	18.733	14.795	0.9078	2	0	641	659	0								TRUE	sp|Q99104|MYO5A_MOUSE	Q99104	MYO5A_MOUSE	Myo5a	Unconventional myosin-Va
20220525_TPC_glycoMB_120min_120k30k_AIETD10_19-2-50_2.43519.43519.3	interact.pep.xml	HQILEQAVEDYAETVHQLSK		K	T	20	3	5328.66	2337.16	2337.16	780.061	780.061	2337.16	780.061	0	0.00798372	15.263	10.984	0.9934	2	0	1634	1653	0								FALSE	sp|Q62261|SPTB2_MOUSE	Q62261	SPTB2_MOUSE	Sptbn1	Spectrin beta chain, non-erythrocytic 1		sp|Q62261-2|SPTB2_MOUSE
20220525_TPC_glycoMB_120min_120k30k_AIETD10_19-2-50_2.43520.43520.3	interact.pep.xml	QTFTGHESDINAICFFPNGNAFATGSDDATCR	QTFTGHESDINAICFFPNGNAFATGSDDATCR	R	L	32	3	5328.74	3520.5	3520.5	1174.51	1174.51	3520.5	1174.51	-0.0002	5.575e-11	52.515	10.326	1	2	0	220	251	0	14C(57.0215), 31C(57.0215)							TRUE	sp|P62874|GBB1_MOUSE	P62874	GBB1_MOUSE	Gnb1	Guanine nucleotide-binding protein G(I)/G(S)/G(T) subunit beta-1
20220525_TPC_glycoMB_120min_120k30k_AIETD10_19-2-50_2.43521.43521.3	interact.pep.xml	GAQAAIVVYDITNTDTFAR		R	A	19	3	5328.81	2025.02	2025.02	676.013	676.013	2025.02	676.013	0.0007	2.42041e-08	36.027	16.69	1	2	0	93	111	0								TRUE	sp|P35278|RAB5C_MOUSE	P35278	RAB5C_MOUSE	Rab5c	Ras-related protein Rab-5C
20220525_TPC_glycoMB_120min_120k30k_AIETD10_19-2-50_2.43523.43523.3	interact.pep.xml	EHDIETPYGLLHVVIR		G	G	16	3	5328.97	1890	1890.01	631.007	631.01	1890	631.007	0.0091	1.37362e-07	29.225	15.467	1	1	0	8	23	0								FALSE	sp|Q8BTG7|NDRG4_MOUSE	Q8BTG7	NDRG4_MOUSE	Ndrg4	Protein NDRG4		sp|Q8BTG7-2|NDRG4_MOUSE, sp|Q8BTG7-3|NDRG4_MOUSE
20220525_TPC_glycoMB_120min_120k30k_AIETD10_19-2-50_2.43527.43527.3	interact.pep.xml	GYCEVTTPTLVQTQVEGGATLFK	GYCEVTTPTLVQTQVEGGATLFK	R	L	23	3	5329.35	2498.23	2498.26	833.752	833.759	2498.24	833.753	0.019	2.39529e-08	36.581	16.176	1	2	0	275	297	0	3C(57.0215)							TRUE	sp|Q8BP47|SYNC_MOUSE	Q8BP47	SYNC_MOUSE	NARS1	Asparagine--tRNA ligase, cytoplasmic
20220525_TPC_glycoMB_120min_120k30k_AIETD10_19-2-50_2.43530.43530.3	interact.pep.xml	TDEFQLHTNVNDGTEFGGSIYQK		K	V	23	3	5329.58	2599.18	2599.18	867.401	867.401	2599.18	867.402	-0.0004	1.98097e-07	30.62	14.03	1	2	0	175	197	0								FALSE	sp|Q60932-2|VDAC1_MOUSE	Q60932-2	VDAC1_MOUSE	Vdac1	Isoform Mt-VDAC1 of Voltage-dependent anion-selective channel protein 1		sp|Q60932|VDAC1_MOUSE
20220525_TPC_glycoMB_120min_120k30k_AIETD10_19-2-50_2.43533.43533.3	interact.pep.xml	RFDEILEASDGIMVAR		R	G	16	3	5329.9	1821.92	1821.91	608.313	608.312	1820.91	607.977	1.0048	3.18532e-05	26.968	18.791	0.9989	2	0	279	294	0		Mod1: First isotopic peak (PeakApex: 1.0032, Theoretical: 1.0024)						FALSE	sp|P52480-2|KPYM_MOUSE	P52480-2	KPYM_MOUSE	Pkm	Isoform M1 of Pyruvate kinase PKM		sp|P52480|KPYM_MOUSE
20220525_TPC_glycoMB_120min_120k30k_AIETD10_19-2-50_2.43539.43539.5	interact.pep.xml	TVDLGLTGDLGVVHPSLGDSANKLEENVHYFGR		R	T	33	5	5330.96	3508.76	3508.76	702.759	702.759	3508.76	702.759	-0.0002	6.30855e-09	38.351	14.372	1	2	1	482	514	0								TRUE	sp|Q8JZN5|ACAD9_MOUSE	Q8JZN5	ACAD9_MOUSE	Acad9	Complex I assembly factor ACAD9, mitochondrial
20220525_TPC_glycoMB_120min_120k30k_AIETD10_19-2-50_2.43540.43540.5	interact.pep.xml	ITKFENAFLSHVISQHQSLLGNIR		K	S	24	5	5331.04	2752.48	2752.48	551.504	551.504	2751.48	551.304	1.0019	1.37269e-07	36.417	14.826	1	2	1	504	527	0		Mod1: First isotopic peak (PeakApex: 1.0032, Theoretical: 1.0024)						TRUE	sp|Q03265|ATPA_MOUSE	Q03265	ATPA_MOUSE	Atp5f1a	ATP synthase subunit alpha, mitochondrial
20220525_TPC_glycoMB_120min_120k30k_AIETD10_19-2-50_2.43541.43541.4	interact.pep.xml	ITKFENAFLSHVISQHQSLLGNIR		K	S	24	4	5331.16	2751.49	2751.49	688.879	688.879	2751.48	688.878	0.0041	0	56.727	14.329	1	2	1	504	527	0								TRUE	sp|Q03265|ATPA_MOUSE	Q03265	ATPA_MOUSE	Atp5f1a	ATP synthase subunit alpha, mitochondrial
20220525_TPC_glycoMB_120min_120k30k_AIETD10_19-2-50_2.43542.43542.4	interact.pep.xml	AGSENPSISLHVIGLNGPTHDLEMMPPDDPR		K	M	31	4	5331.24	3296.54	3296.55	825.143	825.144	3295.56	824.897	0.989	0.000404242	21.448	12.346	0.9957	2	0	286	316	0		Mod1: Deamidation (PeakApex: 0.9842, Theoretical: 0.9840)						TRUE	sp|Q9Z218|DPP6_MOUSE	Q9Z218	DPP6_MOUSE	Dpp6	Dipeptidyl aminopeptidase-like protein 6
20220525_TPC_glycoMB_120min_120k30k_AIETD10_19-2-50_2.43544.43544.4	interact.pep.xml	LVEDLESFLKPYSVEEQKNLTSCPDGAPFIQHGPDYR	LVEDLESFLKPYSVEEQKN[1762]LTSCPDGAPFIQHGPDYR	K	A	37	4	5331.39	5926.69	5926.69	1482.68	1482.68	4278.06	1070.52	1648.63	9.96914e-05	16.009	9.711	0.9972	2	2	106	142	0	23C(57.0215), 19N(1647.6132)	HexNAc-5_Hex-3_Fuc-1	-7.331	0.00879451	LVEDLESFLKPYSVEEQKnLTSCPDGAPFIQHGPDYR	16.0094	16.0094	TRUE	sp|P97370|AT1B3_MOUSE	P97370	AT1B3_MOUSE	Atp1b3	Sodium/potassium-transporting ATPase subunit beta-3
20220525_TPC_glycoMB_120min_120k30k_AIETD10_19-2-50_2.43547.43547.4	interact.pep.xml	LVEDLESFLKPYSVEEQKNLTSCPDGAPFIQHGPDYR	LVEDLESFLKPYSVEEQKN[1762]LTSCPDGAPFIQHGPDYR	K	A	37	4	5331.68	5926.69	5926.69	1482.68	1482.68	4278.06	1070.52	1648.63	2.41138e-06	22.525	9.042	1	2	2	106	142	0	23C(57.0215), 19N(1647.6132)	HexNAc-5_Hex-3_Fuc-1	-6.5834	0.00762503	LVEDLESFLKPYSVEEQKnLTSCPDGAPFIQHGPDYR	22.5259	22.5259	TRUE	sp|P97370|AT1B3_MOUSE	P97370	AT1B3_MOUSE	Atp1b3	Sodium/potassium-transporting ATPase subunit beta-3
20220525_TPC_glycoMB_120min_120k30k_AIETD10_19-2-50_2.43549.43549.4	interact.pep.xml	LTLYDIAHTPGVAADLSHIETR		R	A	22	4	5331.99	2392.23	2392.24	599.066	599.067	2392.24	599.067	0.0012	5.60405e-06	30.223	15.491	1	2	0	53	74	0								TRUE	sp|P08249|MDHM_MOUSE	P08249	MDHM_MOUSE	Mdh2	Malate dehydrogenase, mitochondrial
20220525_TPC_glycoMB_120min_120k30k_AIETD10_19-2-50_2.43551.43551.3	interact.pep.xml	QLADHLGFEFFEASAK		R	D	16	3	5332.14	1808.87	1808.87	603.965	603.965	1808.87	603.965	0.0006	1.56072e-07	29.03	15.014	1	2	0	152	167	0								TRUE	sp|P63011|RAB3A_MOUSE	P63011	RAB3A_MOUSE	Rab3a	Ras-related protein Rab-3A
20220525_TPC_glycoMB_120min_120k30k_AIETD10_19-2-50_2.43552.43552.3	interact.pep.xml	GMNFSVVVFDTAPTGHTLR		K	L	19	3	5332.22	2048.02	2048.02	683.679	683.68	2048.01	683.679	0.0031	1.29124e-06	26.204	11.895	0.9999	2	0	157	175	0								TRUE	sp|O54984|GET3_MOUSE	O54984	GET3_MOUSE	Get3	ATPase GET3
20220525_TPC_glycoMB_120min_120k30k_AIETD10_19-2-50_2.43553.43553.3	interact.pep.xml	LQQLGVVYDVSHYNALLK		K	V	18	3	5332.29	2059.11	2059.11	687.378	687.377	2059.11	687.377	-0.0004	2.12642e-07	33.573	19.404	1	2	0	152	169	0								TRUE	sp|Q6PB66|LPPRC_MOUSE	Q6PB66	LPPRC_MOUSE	Lrpprc	Leucine-rich PPR motif-containing protein, mitochondrial
20220525_TPC_glycoMB_120min_120k30k_AIETD10_19-2-50_2.43554.43554.3	interact.pep.xml	ELLVIELSDNPGVHEPGEPEFK		R	Y	22	3	5332.37	2447.22	2447.22	816.748	816.748	2447.22	816.748	-0.0007	1.1069e-06	29.55	14.19	1	2	0	87	108	0								TRUE	sp|Q00493|CBPE_MOUSE	Q00493	CBPE_MOUSE	Cpe	Carboxypeptidase E
20220525_TPC_glycoMB_120min_120k30k_AIETD10_19-2-50_2.43556.43556.3	interact.pep.xml	FLAVSQNPGDVLTPVPTGSQEFGAADQQDDLR		K	E	32	3	5332.52	3371.63	3371.63	1124.88	1124.88	3371.63	1124.88	0.0022	3e-14	48.37	15.182	1	2	0	868	899	0								FALSE	sp|Q921M4-2|GOGA2_MOUSE	Q921M4-2	GOGA2_MOUSE	Golga2	Isoform 2 of Golgin subfamily A member 2		sp|Q921M4|GOGA2_MOUSE
20220525_TPC_glycoMB_120min_120k30k_AIETD10_19-2-50_2.43557.43557.3	interact.pep.xml	ILTEAEIDAHLVALAERD		R	-	18	3	5332.6	1978.04	1978.04	660.353	660.353	1978.04	660.353	0.0006	2.70462e-05	25.349	14.816	0.9998	2	0	229	246	0								TRUE	sp|Q9QUM9|PSA6_MOUSE	Q9QUM9	PSA6_MOUSE	Psma6	Proteasome subunit alpha type-6
20220525_TPC_glycoMB_120min_120k30k_AIETD10_19-2-50_2.43559.43559.3	interact.pep.xml	FLAVSQNPGDVLTPVPTGSQEFGAADQQDDLR		K	E	32	3	5332.75	3371.63	3371.63	1124.88	1124.88	3371.63	1124.88	0.0022	2.5498e-10	49.874	10.328	1	2	0	868	899	0								FALSE	sp|Q921M4-2|GOGA2_MOUSE	Q921M4-2	GOGA2_MOUSE	Golga2	Isoform 2 of Golgin subfamily A member 2		sp|Q921M4|GOGA2_MOUSE
20220525_TPC_glycoMB_120min_120k30k_AIETD10_19-2-50_2.43561.43561.3	interact.pep.xml	AIEIYEQVGANTMDNPLLK		K	Y	19	3	5332.97	2118.07	2118.07	707.03	707.03	2118.07	707.029	0.0014	0.000301561	22.585	13.258	0.9998	2	0	181	199	0								TRUE	sp|P28663|SNAB_MOUSE	P28663	SNAB_MOUSE	Napb	Beta-soluble NSF attachment protein
20220525_TPC_glycoMB_120min_120k30k_AIETD10_19-2-50_2.43562.43562.3	interact.pep.xml	IGQNCSIGPNVSLGPGVVVEDGVCIR	IGQNCSIGPNVSLGPGVVVEDGVCIR	R	R	26	3	5333.05	2695.3	2695.31	899.442	899.444	2695.34	899.455	-0.031	2.714e-11	36.223	13.666	1	2	0	262	287	0	24C(57.0215), 5C(57.0215)							TRUE	sp|Q8BTZ7|GMPPB_MOUSE	Q8BTZ7	GMPPB_MOUSE	Gmppb	Mannose-1-phosphate guanyltransferase beta
20220525_TPC_glycoMB_120min_120k30k_AIETD10_19-2-50_2.43563.43563.3	interact.pep.xml	VNYVVQEAIVVIR		K	D	13	3	5333.12	1500.87	1500.87	501.296	501.296	1500.87	501.296	0.0002	5.81782e-07	31.589	13.345	1	2	0	403	415	0								FALSE	sp|Q9DBG3-2|AP2B1_MOUSE	Q9DBG3-2	AP2B1_MOUSE	Ap2b1	Isoform 2 of AP-2 complex subunit beta		sp|Q9DBG3|AP2B1_MOUSE
20220525_TPC_glycoMB_120min_120k30k_AIETD10_19-2-50_2.43570.43570.5	interact.pep.xml	NGTHFDIDKDPLVTMKPGSGTLVINIMSEGK	N[1639]GTHFDIDKDPLVTM[147]KPGSGTLVINIMSEGK	R	A	31	5	5333.87	4855.2	4855.2	972.047	972.047	3329.66	666.94	1525.54	0.00139621	22.878	22.878	0.7912	2	2	77	107	0	15M(15.9949), 1N(1524.5336)	HexNAc-2_Hex-6_Fuc-1	-3.1841	0.00385233	NGTHFDIDKDPLVTMKPGSGTLVINIMSEGK	16.5725	22.8787	FALSE	sp|Q810U4-2|NRCAM_MOUSE	Q810U4-2	NRCAM_MOUSE	Nrcam	Isoform 2 of Neuronal cell adhesion molecule		sp|Q810U4-3|NRCAM_MOUSE, sp|Q810U4-4|NRCAM_MOUSE, sp|Q810U4-5|NRCAM_MOUSE, sp|Q810U4|NRCAM_MOUSE
20220525_TPC_glycoMB_120min_120k30k_AIETD10_19-2-50_2.43573.43573.5	interact.pep.xml	NGTHFDIDKDPLVTMKPGSGTLVINIMSEGK	N[1655]GTHFDIDKDPLVTMKPGSGTLVINIMSEGK	R	A	31	5	5334.33	4855.2	4855.2	972.047	972.047	3313.67	663.741	1541.53	4.7e-13	46.683	38.141	1	2	2	77	107	0	1N(1540.5285)	HexNAc-2_Hex-7	2.7006	0	NGTHFDIDKDPLVTMKPGSGTLVINIMSEGK	39.5131	46.6834	FALSE	sp|Q810U4-2|NRCAM_MOUSE	Q810U4-2	NRCAM_MOUSE	Nrcam	Isoform 2 of Neuronal cell adhesion molecule		sp|Q810U4-3|NRCAM_MOUSE, sp|Q810U4-4|NRCAM_MOUSE, sp|Q810U4-5|NRCAM_MOUSE, sp|Q810U4|NRCAM_MOUSE
20220525_TPC_glycoMB_120min_120k30k_AIETD10_19-2-50_2.43574.43574.4	interact.pep.xml	RKPVEGYDISFLITNFHTEQMYK		R	H	23	4	5334.45	2815.4	2815.4	704.857	704.858	2815.4	704.857	0.0022	0	49.897	14.311	1	2	1	106	128	0								TRUE	sp|P59999|ARPC4_MOUSE	P59999	ARPC4_MOUSE	Arpc4	Actin-related protein 2/3 complex subunit 4
20220525_TPC_glycoMB_120min_120k30k_AIETD10_19-2-50_2.43575.43575.4	interact.pep.xml	QQILHSEEFLSFFDHSTR		K	I	18	4	5334.52	2220.06	2220.06	556.021	556.022	2220.06	556.022	0	0.000208939	20.066	12.918	0.9993	2	0	188	205	0								TRUE	sp|O88487|DC1I2_MOUSE	O88487	DC1I2_MOUSE	Dync1i2	Cytoplasmic dynein 1 intermediate chain 2
20220525_TPC_glycoMB_120min_120k30k_AIETD10_19-2-50_2.43578.43578.4	interact.pep.xml	VAVPVPVQEVEIDAAADLSGPQEVEKEEPPGSQDPEHTVTHGLEK		K	A	45	4	5334.75	4756.33	4756.34	1190.09	1190.09	4756.34	1190.09	0.0019	0.00380338	18.659	14.032	0.9772	2	1	106	150	0								FALSE	sp|Q8R1N4-2|NUDC3_MOUSE	Q8R1N4-2	NUDC3_MOUSE	Nudcd3	Isoform 2 of NudC domain-containing protein 3		sp|Q8R1N4-3|NUDC3_MOUSE, sp|Q8R1N4|NUDC3_MOUSE
20220525_TPC_glycoMB_120min_120k30k_AIETD10_19-2-50_2.43581.43581.4	interact.pep.xml	VAVPVPVQEVEIDAAADLSGPQEVEKEEPPGSQDPEHTVTHGLEK		K	A	45	4	5334.98	4756.33	4756.34	1190.09	1190.09	4756.34	1190.09	0.0019	0.0384592	15.16	8.863	0.8349	2	1	106	150	0								FALSE	sp|Q8R1N4-2|NUDC3_MOUSE	Q8R1N4-2	NUDC3_MOUSE	Nudcd3	Isoform 2 of NudC domain-containing protein 3		sp|Q8R1N4-3|NUDC3_MOUSE, sp|Q8R1N4|NUDC3_MOUSE
20220525_TPC_glycoMB_120min_120k30k_AIETD10_19-2-50_2.43583.43583.4	interact.pep.xml	KLVGFISAIPANIHIYDTEK		R	K	20	4	5335.25	2228.22	2228.22	558.061	558.062	2228.22	558.062	-0.0007	0.0117445	18.584	17.204	0.973	2	0	221	240	0								TRUE	sp|O70310|NMT1_MOUSE	O70310	NMT1_MOUSE	Nmt1	Glycylpeptide N-tetradecanoyltransferase 1
20220525_TPC_glycoMB_120min_120k30k_AIETD10_19-2-50_2.43588.43588.3	interact.pep.xml	EVESVTPEHCIFASNTSALPINQIAAVSK	EVESVTPEHCIFASNTSALPINQIAAVSK	K	R	29	3	5335.63	3111.55	3111.56	1038.19	1038.19	3111.55	1038.19	0.0007	0	52.315	15.278	1	2	0	461	489	0	10C(57.0215)							TRUE	sp|Q8BMS1|ECHA_MOUSE	Q8BMS1	ECHA_MOUSE	Hadha	Trifunctional enzyme subunit alpha, mitochondrial
20220525_TPC_glycoMB_120min_120k30k_AIETD10_19-2-50_2.43589.43589.3	interact.pep.xml	ITLPVDFVTADKFDENAK		K	T	18	3	5335.7	2022.03	2022.03	675.017	675.018	2022.03	675.018	0.0001	7.5e-13	35.723	13.304	1	2	1	280	297	0								TRUE	sp|P09411|PGK1_MOUSE	P09411	PGK1_MOUSE	Pgk1	Phosphoglycerate kinase 1
20220525_TPC_glycoMB_120min_120k30k_AIETD10_19-2-50_2.43591.43591.3	interact.pep.xml	QLLNCLHIITLYNR	QLLNCLHIITLYNR	R	I	14	3	5335.86	1769.96	1769.96	590.994	590.994	1769.96	590.994	-0.0006	0.000517841	19.424	11.564	0.9996	2	0	577	590	0	5C(57.0215)							FALSE	sp|Q8CI94|PYGB_MOUSE	Q8CI94	PYGB_MOUSE	Pygb	Glycogen phosphorylase, brain form	Pygm	sp|Q9WUB3|PYGM_MOUSE
20220525_TPC_glycoMB_120min_120k30k_AIETD10_19-2-50_2.43592.43592.3	interact.pep.xml	AGSATVLSGSIAGLEGGSQLALR		R	R	23	3	5335.93	2114.13	2114.14	705.718	705.719	2114.13	705.718	0.0022	6.0743e-05	25.078	13.622	0.9998	2	0	974	996	0								FALSE	sp|Q9JMH9-1|MY18A_MOUSE	Q9JMH9-1	MY18A_MOUSE	Myo18a	Isoform 1 of Unconventional myosin-XVIIIa		sp|Q9JMH9-2|MY18A_MOUSE, sp|Q9JMH9-4|MY18A_MOUSE, sp|Q9JMH9-5|MY18A_MOUSE, sp|Q9JMH9-6|MY18A_MOUSE, sp|Q9JMH9-7|MY18A_MOUSE, sp|Q9JMH9|MY18A_MOUSE
20220525_TPC_glycoMB_120min_120k30k_AIETD10_19-2-50_2.43604.43604.5	interact.pep.xml	NGTHFDIDKDPLVTMKPGSGTLVINIMSEGK	N[1493]GTHFDIDKDPLVTMKPGSGTLVINIMSEGK	R	A	31	5	5337.34	4693.15	4693.15	939.637	939.637	3313.67	663.741	1379.48	7.6056e-10	37.945	37.945	1	2	2	77	107	0	1N(1378.4757)	HexNAc-2_Hex-6	-1.6721	0.00196078	NGTHFDIDKDPLVTMKPGSGTLVINIMSEGK	26.1461	37.946	FALSE	sp|Q810U4-2|NRCAM_MOUSE	Q810U4-2	NRCAM_MOUSE	Nrcam	Isoform 2 of Neuronal cell adhesion molecule		sp|Q810U4-3|NRCAM_MOUSE, sp|Q810U4-4|NRCAM_MOUSE, sp|Q810U4-5|NRCAM_MOUSE, sp|Q810U4|NRCAM_MOUSE
20220525_TPC_glycoMB_120min_120k30k_AIETD10_19-2-50_2.43607.43607.5	interact.pep.xml	NGTHFDIDKDPLVTMKPGSGTLVINIMSEGK	N[1493]GTHFDIDKDPLVTMKPGSGTLVINIMSEGK	R	A	31	5	5337.57	4693.15	4693.15	939.637	939.637	3313.67	663.741	1379.48	0.000272262	20.736	18.326	0.9958	2	2	77	107	0	1N(1378.4757)	HexNAc-2_Hex-6	-1.6721	0.00196078	nGTHFDIDKDPLVTMKPGSGTLVINIMSEGK	20.7366	20.7366	FALSE	sp|Q810U4-2|NRCAM_MOUSE	Q810U4-2	NRCAM_MOUSE	Nrcam	Isoform 2 of Neuronal cell adhesion molecule		sp|Q810U4-3|NRCAM_MOUSE, sp|Q810U4-4|NRCAM_MOUSE, sp|Q810U4-5|NRCAM_MOUSE, sp|Q810U4|NRCAM_MOUSE
20220525_TPC_glycoMB_120min_120k30k_AIETD10_19-2-50_2.43610.43610.4	interact.pep.xml	EYADSFGKPPHPTPAGDTLSSEVSSQCPGGQSPWTGVSQFLQTSQK	EYADSFGKPPHPTPAGDTLSSEVSSQCPGGQSPWTGVSQFLQTSQK	R	I	46	4	5337.88	4877.26	4877.26	1220.32	1220.32	4877.25	1220.32	0.0097	0.119737	13.834	10.91	0.6794	2	1	172	217	0	27C(57.0215)							TRUE	sp|Q922E4|PCY2_MOUSE	Q922E4	PCY2_MOUSE	Pcyt2	Ethanolamine-phosphate cytidylyltransferase
20220525_TPC_glycoMB_120min_120k30k_AIETD10_19-2-50_2.43613.43613.4	interact.pep.xml	EYADSFGKPPHPTPAGDTLSSEVSSQCPGGQSPWTGVSQFLQTSQK	EYADSFGKPPHPTPAGDTLSSEVSSQCPGGQSPWTGVSQFLQTSQK	R	I	46	4	5338.16	4877.26	4877.26	1220.32	1220.32	4877.25	1220.32	0.0097	4.19441e-06	26.933	14.973	1	2	1	172	217	0	27C(57.0215)							TRUE	sp|Q922E4|PCY2_MOUSE	Q922E4	PCY2_MOUSE	Pcyt2	Ethanolamine-phosphate cytidylyltransferase
20220525_TPC_glycoMB_120min_120k30k_AIETD10_19-2-50_2.43614.43614.4	interact.pep.xml	LAVNNIAGIEEVNMIKDDGTVIHFNNPK		K	V	28	4	5338.3	3064.57	3064.57	767.149	767.149	3064.57	767.149	0.0009	0.000373075	21.64	12.105	0.9974	2	1	46	73	0								TRUE	sp|Q9CQH7|BT3L4_MOUSE	Q9CQH7	BT3L4_MOUSE	Btf3l4	Transcription factor BTF3 homolog 4
20220525_TPC_glycoMB_120min_120k30k_AIETD10_19-2-50_2.43615.43615.4	interact.pep.xml	AKDIVPGDIVEIAVGDKVPADIR		K	L	23	4	5338.38	2389.32	2389.32	598.337	598.338	2389.32	598.338	0.0017	1.25985e-09	44.362	13.38	1	2	2	142	164	0								FALSE	sp|O55143|AT2A2_MOUSE	O55143	AT2A2_MOUSE	Atp2a2	Sarcoplasmic/endoplasmic reticulum calcium ATPase 2		sp|O55143-2|AT2A2_MOUSE
20220525_TPC_glycoMB_120min_120k30k_AIETD10_19-2-50_2.43617.43617.4	interact.pep.xml	EMSWIADTYASTIGHYDINAHACVTGK	EMSWIADTYASTIGHYDINAHACVTGK	R	P	27	4	5338.53	3010.36	3010.36	753.598	753.597	3010.36	753.597	0.0002	8e-13	36.488	13.486	1	2	0	232	258	0	23C(57.0215)							FALSE	sp|P26443|DHE3_MOUSE	P26443	DHE3_MOUSE	Glud1	Glutamate dehydrogenase 1, mitochondrial	GLUD1	sp|P00366|DHE3_BOVIN
20220525_TPC_glycoMB_120min_120k30k_AIETD10_19-2-50_2.43627.43627.4	interact.pep.xml	NGTHFDIDKDPLVTMKPGSGTLVINIMSEGK	N[1493]GTHFDIDKDPLVTMKPGSGTLVINIMSEGK	R	A	31	4	5339.29	4692.15	4692.15	1174.04	1174.05	3313.67	829.424	1378.48	0.105803	14.402	12.415	0.655	2	2	77	107	0	1N(1378.4757)	HexNAc-2_Hex-6	-2.7234	0.00340832	NGTHFDIDKDPLVTMKPGSGTLVINIMSEGK	9.85478	14.402	FALSE	sp|Q810U4-2|NRCAM_MOUSE	Q810U4-2	NRCAM_MOUSE	Nrcam	Isoform 2 of Neuronal cell adhesion molecule		sp|Q810U4-3|NRCAM_MOUSE, sp|Q810U4-4|NRCAM_MOUSE, sp|Q810U4-5|NRCAM_MOUSE, sp|Q810U4|NRCAM_MOUSE
20220525_TPC_glycoMB_120min_120k30k_AIETD10_19-2-50_2.43630.43630.3	interact.pep.xml	YVDVPKPGMDVADAYVTFVR		K	H	20	3	5339.56	2241.11	2241.11	748.045	748.044	2241.11	748.045	-0.0041	1.6e-13	45.246	13.48	1	2	1	1217	1236	0								FALSE	sp|Q80TJ1-4|CAPS1_MOUSE	Q80TJ1-4	CAPS1_MOUSE	Cadps	Isoform 4 of Calcium-dependent secretion activator 1		sp|Q80TJ1-2|CAPS1_MOUSE, sp|Q80TJ1|CAPS1_MOUSE
20220525_TPC_glycoMB_120min_120k30k_AIETD10_19-2-50_2.43631.43631.3	interact.pep.xml	IGAIHTVVFAGFSAESLAGR		R	I	20	3	5339.63	2002.06	2002.07	668.362	668.362	2002.06	668.362	0.0019	1.18743e-05	28.303	15.051	0.9999	2	0	181	200	0								TRUE	sp|Q99NB1|ACS2L_MOUSE	Q99NB1	ACS2L_MOUSE	Acss1	Acetyl-coenzyme A synthetase 2-like, mitochondrial
20220525_TPC_glycoMB_120min_120k30k_AIETD10_19-2-50_2.43638.43638.5	interact.pep.xml	KGSITSVQAIYVPADDLTDPAPATTFAHLDATTVLSR		K	A	37	5	5340.43	3841.97	3841.97	769.402	769.402	3841.97	769.402	-0.0009	0.185763	16.454	13.644	0.613	2	0	351	387	0								TRUE	sp|P56480|ATPB_MOUSE	P56480	ATPB_MOUSE	Atp5f1b	ATP synthase subunit beta, mitochondrial
20220525_TPC_glycoMB_120min_120k30k_AIETD10_19-2-50_2.43642.43642.4	interact.pep.xml	DEVQEVVYFPAVDHDAESKVECTYISIDQVPR	DEVQEVVYFPAVDHDAESKVECTYISIDQVPR	R	T	32	4	5340.73	3736.76	3736.76	935.197	935.197	3736.76	935.196	0.0026	0	52.141	15.241	1	2	1	33	64	0	22C(57.0215)							TRUE	sp|Q9CZC8|SCRN1_MOUSE	Q9CZC8	SCRN1_MOUSE	Scrn1	Secernin-1
20220525_TPC_glycoMB_120min_120k30k_AIETD10_19-2-50_2.43644.43644.4	interact.pep.xml	DTQLITVDEKLDITTLTGVPEEHIK		R	T	25	4	5340.88	2807.48	2807.49	702.878	702.879	2807.48	702.877	0.0053	9.00689e-06	27.847	14.677	1	2	1	49	73	0								TRUE	sp|Q9CXZ1|NDUS4_MOUSE	Q9CXZ1	NDUS4_MOUSE	Ndufs4	NADH dehydrogenase [ubiquinone] iron-sulfur protein 4, mitochondrial
20220525_TPC_glycoMB_120min_120k30k_AIETD10_19-2-50_2.43647.43647.4	interact.pep.xml	VQRAVCMLSNTTAIAEAWAR	VQRAVCM[147]LSN[1575]TTAIAEAWAR	K	L	20	4	5341.16	3724.63	3724.62	932.166	932.162	2263.12	566.787	1461.5	0.000314376	23.287	16.767	0.9605	2	1	371	390	0	6C(57.0215), 7M(15.9949), 10N(1460.5288)	HexNAc-4_Hex-4	-4.7197	0.00618079	VQRAVCMLSNTTAIAEAWAR	18.7248	23.2877	FALSE	sp|P68369|TBA1A_MOUSE	P68369	TBA1A_MOUSE	Tuba1a	Tubulin alpha-1A chain	Tuba1b, Tuba1c, Tuba3a, Tuba4a, Tuba8	sp|P05213|TBA1B_MOUSE, sp|P05214|TBA3_MOUSE, sp|P68368|TBA4A_MOUSE, sp|P68373|TBA1C_MOUSE, sp|Q9JJZ2|TBA8_MOUSE
20220525_TPC_glycoMB_120min_120k30k_AIETD10_19-2-50_2.43651.43651.4	interact.pep.xml	DHLFEESTFAPYIDELSDEQHRVSLVTAPVK		K	I	31	4	5341.52	3573.76	3573.77	894.448	894.451	3571.75	893.944	2.0258	0.000626194	22.561	15.239	0.9444	2	1	252	282	0		Mod1: Unannotated mass-shift 2.0298 (PeakApex: 2.0298)						TRUE	sp|Q8K0T0|RTN1_MOUSE	Q8K0T0	RTN1_MOUSE	Rtn1	Reticulon-1
20220525_TPC_glycoMB_120min_120k30k_AIETD10_19-2-50_2.43652.43652.4	interact.pep.xml	GNPEPSVHCARPEGGAVLALGLLGPVTR	GNPEPSVHCARPEGGAVLALGLLGPVTR	R	A	28	4	5341.6	2823.48	2823.48	706.877	706.878	2823.48	706.878	0.0007	3e-13	46.81	12.129	1	2	1	435	462	0	9C(57.0215)							TRUE	sp|Q60625|ICAM5_MOUSE	Q60625	ICAM5_MOUSE	Icam5	Intercellular adhesion molecule 5
20220525_TPC_glycoMB_120min_120k30k_AIETD10_19-2-50_2.43654.43654.3	interact.pep.xml	INIHGIFSVASASVIEK		R	Q	17	3	5341.75	1783.98	1783.98	595.668	595.669	1783.98	595.668	0.0009	6.87168e-09	35.575	16.02	1	2	0	463	479	0								FALSE	sp|P48722-2|HS74L_MOUSE	P48722-2	HS74L_MOUSE	Hspa4l	Isoform 2 of Heat shock 70 kDa protein 4L		sp|P48722|HS74L_MOUSE
20220525_TPC_glycoMB_120min_120k30k_AIETD10_19-2-50_2.43656.43656.3	interact.pep.xml	VCSAAPPSVLNETGFSLTVPASAK	VCSAAPPSVLNETGFSLTVPASAK	K	L	24	3	5341.9	2402.22	2402.22	801.746	801.747	2402.22	801.746	0.0046	2.4781e-10	39.695	15.081	1	2	0	558	581	0	2C(57.0215)							FALSE	sp|Q9ES97|RTN3_MOUSE	Q9ES97	RTN3_MOUSE	Rtn3	Reticulon-3		sp|Q9ES97-2|RTN3_MOUSE, sp|Q9ES97-5|RTN3_MOUSE
20220525_TPC_glycoMB_120min_120k30k_AIETD10_19-2-50_2.43660.43660.3	interact.pep.xml	ALVLELCCNDESGEDVEVPYVR	ALVLELCCNDESGEDVEVPYVR	R	Y	22	3	5342.2	2565.17	2565.17	856.064	856.063	2565.17	856.065	-0.0065	6.97292e-06	29.045	20.513	0.9999	2	0	1033	1054	0	7C(57.0215), 8C(57.0215)							TRUE	sp|Q02053|UBA1_MOUSE	Q02053	UBA1_MOUSE	Uba1	Ubiquitin-like modifier-activating enzyme 1
20220525_TPC_glycoMB_120min_120k30k_AIETD10_19-2-50_2.43662.43662.3	interact.pep.xml	TALLELWELRR		R	Q	11	3	5342.36	1398.8	1398.8	467.274	467.274	1398.8	467.273	0.002	0.000240617	25.385	14.655	0.9998	2	0	450	460	0								FALSE	sp|P16546|SPTN1_MOUSE	P16546	SPTN1_MOUSE	Sptan1	Spectrin alpha chain, non-erythrocytic 1		sp|P16546-2|SPTN1_MOUSE
20220525_TPC_glycoMB_120min_120k30k_AIETD10_19-2-50_2.43669.43669.3	interact.pep.xml	FQFIGIENIHVMR		K	N	13	3	5342.9	1602.83	1602.83	535.285	535.285	1602.83	535.285	0	8.97164e-06	24.669	14.513	0.9999	2	0	268	280	0								TRUE	sp|Q9Z2C9|MTMR7_MOUSE	Q9Z2C9	MTMR7_MOUSE	Mtmr7	Myotubularin-related protein 7
20220525_TPC_glycoMB_120min_120k30k_AIETD10_19-2-50_2.43681.43681.4	interact.pep.xml	GNPEPSVHCARPEGGAVLALGLLGPVTR	GNPEPSVHCARPEGGAVLALGLLGPVTR	R	A	28	4	5344.21	2823.48	2823.48	706.878	706.878	2823.48	706.878	0.0002	2.1e-13	44.298	13.463	1	2	1	435	462	0	9C(57.0215)							TRUE	sp|Q60625|ICAM5_MOUSE	Q60625	ICAM5_MOUSE	Icam5	Intercellular adhesion molecule 5
20220525_TPC_glycoMB_120min_120k30k_AIETD10_19-2-50_2.43683.43683.4	interact.pep.xml	KLEMSELLLQQFSSQSSAAGGNEQLQHAMEER		K	A	32	4	5344.36	3575.7	3575.7	894.932	894.932	3575.7	894.932	-0.0002	1.07748e-07	24.208	12.637	1	2	0	309	340	0								FALSE	sp|Q921M4-2|GOGA2_MOUSE	Q921M4-2	GOGA2_MOUSE	Golga2	Isoform 2 of Golgin subfamily A member 2		sp|Q921M4|GOGA2_MOUSE
20220525_TPC_glycoMB_120min_120k30k_AIETD10_19-2-50_2.43684.43684.4	interact.pep.xml	ILTVEDHYYEGGIGEAVSAAVVGEPGVTVTR		R	L	31	4	5344.44	3187.61	3187.61	797.909	797.909	3187.6	797.908	0.0043	3.235e-11	47.208	13	1	2	0	556	586	0								TRUE	sp|P40142|TKT_MOUSE	P40142	TKT_MOUSE	Tkt	Transketolase
20220525_TPC_glycoMB_120min_120k30k_AIETD10_19-2-50_2.43685.43685.4	interact.pep.xml	SLDGAPIGVVDQSPPGEGSVPGPGVISYTTIQDGR		R	R	35	4	5344.52	3421.7	3421.69	856.433	856.431	3421.7	856.432	-0.0063	0.0542955	18.223	14.578	0.8956	2	0	543	577	0								TRUE	sp|O70318|E41L2_MOUSE	O70318	E41L2_MOUSE	Epb41l2	Band 4.1-like protein 2
20220525_TPC_glycoMB_120min_120k30k_AIETD10_19-2-50_2.43693.43693.3	interact.pep.xml	EAESCDCLQGFQLTHSLGGGTGSGMGTLLISK	EAESCDCLQGFQLTHSLGGGTGSGM[147]GTLLISK	K	I	32	3	5345.12	3326.52	3326.52	1109.85	1109.85	3326.52	1109.85	-0.0017	0.0140894	19.226	17.738	0.989	2	0	123	154	0	25M(15.9949), 5C(57.0215), 7C(57.0215)							FALSE	sp|Q9D6F9|TBB4A_MOUSE	Q9D6F9	TBB4A_MOUSE	Tubb4a	Tubulin beta-4A chain	Tubb4b, Tubb5	sp|P68372|TBB4B_MOUSE, sp|P99024|TBB5_MOUSE
20220525_TPC_glycoMB_120min_120k30k_AIETD10_19-2-50_2.43694.43694.3	interact.pep.xml	LQNELDNVSTLLEEAEKK		K	G	18	3	5345.2	2074.05	2074.06	692.358	692.359	2072.06	691.695	1.9914	5.27e-12	38.32	15.208	1	2	0	1285	1302	0		Mod1: First isotopic peak, Mod2: Deamidation (PeakApex: 1.9876)						TRUE	sp|Q61879|MYH10_MOUSE	Q61879	MYH10_MOUSE	Myh10	Myosin-10
20220525_TPC_glycoMB_120min_120k30k_AIETD10_19-2-50_2.43696.43696.3	interact.pep.xml	ESESCDCLQGFQLTHSLGGGTGSGMGTLLISK	ESESCDCLQGFQLTHSLGGGTGSGMGTLLISK	K	I	32	3	5345.35	3326.52	3326.52	1109.85	1109.85	3326.52	1109.85	-0.0017	3.55706e-07	30.942	19.661	1	2	0	123	154	0	5C(57.0215), 7C(57.0215)							FALSE	sp|Q7TMM9|TBB2A_MOUSE	Q7TMM9	TBB2A_MOUSE	Tubb2a	Tubulin beta-2A chain	Tubb2b	sp|Q9CWF2|TBB2B_MOUSE
20220525_TPC_glycoMB_120min_120k30k_AIETD10_19-2-50_2.43698.43698.3	interact.pep.xml	QLADHLGFEFFEASAK		R	D	16	3	5345.57	1808.9	1808.88	603.974	603.966	1808.87	603.965	0.0025	0.00126274	20.602	14.907	0.9986	2	0	152	167	0								TRUE	sp|P63011|RAB3A_MOUSE	P63011	RAB3A_MOUSE	Rab3a	Ras-related protein Rab-3A
20220525_TPC_glycoMB_120min_120k30k_AIETD10_19-2-50_2.43702.43702.3	interact.pep.xml	IIPPGSGIIHQVNLEYLAR		R	V	19	3	5345.95	2089.17	2089.17	697.397	697.397	2089.17	697.397	0.0002	1.01783e-08	37.325	13.33	1	2	0	169	187	0								TRUE	sp|P28271|ACOC_MOUSE	P28271	ACOC_MOUSE	Aco1	Cytoplasmic aconitate hydratase
20220525_TPC_glycoMB_120min_120k30k_AIETD10_19-2-50_2.43703.43703.3	interact.pep.xml	LLIQVGHEPMPPTLGTNVLGR		K	K	21	3	5346.03	2241.23	2241.23	748.084	748.083	2241.23	748.084	-0.0014	1.283e-11	40.586	14.865	1	2	0	104	124	0								FALSE	sp|Q791T5-2|MTCH1_MOUSE	Q791T5-2	MTCH1_MOUSE	Mtch1	Isoform 2 of Mitochondrial carrier homolog 1		sp|Q791T5|MTCH1_MOUSE
20220525_TPC_glycoMB_120min_120k30k_AIETD10_19-2-50_2.43705.43705.5	interact.pep.xml	KMDEYVASLHLPTFDAHLTELTDEQAK		K	Y	27	5	5346.24	3101.5	3101.5	621.307	621.307	3101.5	621.308	-0.0022	0.0291427	19.329	14.317	0.913	2	0	570	596	0								FALSE	sp|Q68FL4|SAHH3_MOUSE	Q68FL4	SAHH3_MOUSE	Ahcyl2	Putative adenosylhomocysteinase 3		sp|Q68FL4-2|SAHH3_MOUSE
20220525_TPC_glycoMB_120min_120k30k_AIETD10_19-2-50_2.43707.43707.4	interact.pep.xml	DNVAGVTLPVFEHYHEGTDSYELTGLAR		K	G	28	4	5346.59	3089.47	3089.47	773.376	773.375	3089.47	773.375	-0.0004	0	42.512	11.535	1	2	0	99	126	0								TRUE	sp|P57746|VATD_MOUSE	P57746	VATD_MOUSE	Atp6v1d	V-type proton ATPase subunit D
20220525_TPC_glycoMB_120min_120k30k_AIETD10_19-2-50_2.43708.43708.4	interact.pep.xml	QGVTPLHLASQEGHTDMVTLLLDK		K	G	24	4	5346.66	2602.34	2602.34	651.593	651.593	2602.34	651.593	0.0007	7.22e-12	36.054	12.897	1	2	0	657	680	0								FALSE	sp|Q8C8R3-2|ANK2_MOUSE	Q8C8R3-2	ANK2_MOUSE	Ank2	Isoform 2 of Ankyrin-2		sp|Q8C8R3-4|ANK2_MOUSE, sp|Q8C8R3-5|ANK2_MOUSE, sp|Q8C8R3|ANK2_MOUSE
20220525_TPC_glycoMB_120min_120k30k_AIETD10_19-2-50_2.43710.43710.4	interact.pep.xml	DHLFEESTFAPYIDELSDEQHR		K	V	22	4	5346.82	2677.19	2677.19	670.306	670.306	2677.19	670.306	0.0017	2.36039e-06	26.598	13.486	1	2	0	252	273	0								TRUE	sp|Q8K0T0|RTN1_MOUSE	Q8K0T0	RTN1_MOUSE	Rtn1	Reticulon-1
20220525_TPC_glycoMB_120min_120k30k_AIETD10_19-2-50_2.43711.43711.4	interact.pep.xml	AEEVKQDKDDIINIFSVASGHLYER		K	F	25	4	5346.89	2875.43	2875.44	719.866	719.866	2875.43	719.866	0.0004	2.46e-12	45.177	14.404	1	2	2	1245	1269	0								TRUE	sp|Q6P5E4|UGGG1_MOUSE	Q6P5E4	UGGG1_MOUSE	Uggt1	UDP-glucose:glycoprotein glucosyltransferase 1
20220525_TPC_glycoMB_120min_120k30k_AIETD10_19-2-50_2.43712.43712.4	interact.pep.xml	SNHEEEVADLLAQIQASHITVER		R	K	23	4	5346.97	2588.28	2588.28	648.078	648.078	2588.28	648.078	0.0009	0.0648241	17.639	15.87	0.8818	2	0	234	256	0								TRUE	sp|P08553|NFM_MOUSE	P08553	NFM_MOUSE	Nefm	Neurofilament medium polypeptide
20220525_TPC_glycoMB_120min_120k30k_AIETD10_19-2-50_2.43717.43717.4	interact.pep.xml	DGVSEGQFQQVLHHELLAIR		R	E	20	4	5347.35	2275.17	2275.17	569.8	569.8	2275.17	569.8	0.0017	0.00197828	21.359	14.196	0.9958	2	0	670	689	0								TRUE	sp|Q8CJG0|AGO2_MOUSE	Q8CJG0	AGO2_MOUSE	Ago2	Protein argonaute-2
20220525_TPC_glycoMB_120min_120k30k_AIETD10_19-2-50_2.43718.43718.3	interact.pep.xml	STTTIGLVQALGAHLR		K	Q	16	3	5347.47	1636.93	1636.93	546.649	546.649	1636.93	546.649	0.0004	1.66119e-05	22.337	11.154	0.9999	2	0	387	402	0								TRUE	sp|Q922D8|C1TC_MOUSE	Q922D8	C1TC_MOUSE	Mthfd1	C-1-tetrahydrofolate synthase, cytoplasmic
20220525_TPC_glycoMB_120min_120k30k_AIETD10_19-2-50_2.43720.43720.3	interact.pep.xml	LALVTGGEIASTFDHPELVK		R	L	20	3	5347.62	2096.12	2096.11	699.713	699.712	2096.12	699.712	-0.0007	6.765e-11	42.716	16.875	1	2	0	323	342	0								TRUE	sp|P80314|TCPB_MOUSE	P80314	TCPB_MOUSE	Cct2	T-complex protein 1 subunit beta
20220525_TPC_glycoMB_120min_120k30k_AIETD10_19-2-50_2.43721.43721.3	interact.pep.xml	EKEILAAIAADLSK		R	S	14	3	5347.7	1470.83	1470.83	491.284	491.284	1470.83	491.284	0.0003	0.000242557	30.918	17.615	0.9992	2	1	38	51	0								TRUE	sp|P47740|AL3A2_MOUSE	P47740	AL3A2_MOUSE	Aldh3a2	Aldehyde dehydrogenase family 3 member A2
20220525_TPC_glycoMB_120min_120k30k_AIETD10_19-2-50_2.43723.43723.3	interact.pep.xml	LLLQQLEVAVETGKR		R	F	15	3	5347.85	1695.99	1695.99	566.337	566.337	1695.99	566.337	0.0002	1.42172e-06	32.235	13.849	0.9999	2	0	695	709	0								FALSE	sp|Q8BWZ3-2|NAA25_MOUSE	Q8BWZ3-2	NAA25_MOUSE	Naa25	Isoform 2 of N-alpha-acetyltransferase 25, NatB auxiliary subunit		sp|Q8BWZ3|NAA25_MOUSE
20220525_TPC_glycoMB_120min_120k30k_AIETD10_19-2-50_2.43724.43724.3	interact.pep.xml	LLVLEDENANVDEVELKPDTLIK		K	L	23	3	5347.92	2608.39	2608.38	870.469	870.469	2608.38	870.469	0.0002	0.0425857	16.344	12.873	0.8438	2	1	648	670	0								TRUE	sp|Q9WTX6|CUL1_MOUSE	Q9WTX6	CUL1_MOUSE	Cul1	Cullin-1
20220525_TPC_glycoMB_120min_120k30k_AIETD10_19-2-50_2.43726.43726.3	interact.pep.xml	LGLGIDEDDPTVDDTSAAVTEEMPPLEGDDDTSRMEEVD	LGLGIDEDDPTVDDTSAAVTEEMPPLEGDDDTSRM[147]EEVD	K	-	39	3	5348.19	4193.78	4193.78	1398.94	1398.93	4193.78	1398.93	0.0009	2.41231e-05	23.364	18.691	0.9993	2	1	695	733	0	35M(15.9949)							TRUE	sp|P07901|HS90A_MOUSE	P07901	HS90A_MOUSE	Hsp90aa1	Heat shock protein HSP 90-alpha
20220525_TPC_glycoMB_120min_120k30k_AIETD10_19-2-50_2.43739.43739.4	interact.pep.xml	GHISAGSNQTMVVSGAAGACGSLAGQIGHLLGCSR	GHISAGSNQTMVVSGAAGACGSLAGQIGHLLGCSR	K	V	35	4	5349.64	3380.61	3380.61	846.161	846.16	3380.61	846.161	-0.0022	8.29e-12	40.069	13.262	1	2	0	148	182	0	20C(57.0215), 33C(57.0215)							FALSE	sp|Q8VDQ1-2|PTGR2_MOUSE	Q8VDQ1-2	PTGR2_MOUSE	Ptgr2	Isoform 2 of Prostaglandin reductase 2		sp|Q8VDQ1|PTGR2_MOUSE
20220525_TPC_glycoMB_120min_120k30k_AIETD10_19-2-50_2.43742.43742.4	interact.pep.xml	SQEHFTALGSFYFLHESLK		K	N	19	4	5349.87	2240.09	2240.09	561.029	561.03	2240.09	561.03	0.0002	1.34613e-07	32.838	16.77	1	2	0	97	115	0								FALSE	sp|Q7TNC9|I5P1_MOUSE	Q7TNC9	I5P1_MOUSE	Inpp5a	Inositol polyphosphate-5-phosphatase A		sp|Q7TNC9-2|I5P1_MOUSE
20220525_TPC_glycoMB_120min_120k30k_AIETD10_19-2-50_2.43744.43744.4	interact.pep.xml	DGVSHLIQSGGLGGLQHNTVLVGWPR		R	N	26	4	5350.02	2696.43	2696.42	675.114	675.111	2696.41	675.111	0.0012	5.9e-13	48.929	14.051	1	2	0	775	800	0								FALSE	sp|Q91V14|S12A5_MOUSE	Q91V14	S12A5_MOUSE	Slc12a5	Solute carrier family 12 member 5		sp|Q91V14-2|S12A5_MOUSE
20220525_TPC_glycoMB_120min_120k30k_AIETD10_19-2-50_2.43749.43749.3	interact.pep.xml	GNSGLGFSIAGGTDNPHIGDDPSIFITK		R	I	28	3	5350.46	2786.35	2786.35	929.791	929.791	2786.35	929.791	-0.0009	1.01854e-08	32.089	13.641	1	2	0	114	141	0								FALSE	sp|Q62108-2|DLG4_MOUSE	Q62108-2	DLG4_MOUSE	Dlg4	Isoform 2 of Disks large homolog 4		sp|Q62108-3|DLG4_MOUSE, sp|Q62108|DLG4_MOUSE
20220525_TPC_glycoMB_120min_120k30k_AIETD10_19-2-50_2.43751.43751.3	interact.pep.xml	GHTGIGELAAALNEFDNK		K	I	18	3	5350.62	1855.9	1855.91	619.642	619.643	1855.91	619.643	-0.0003	0.000159012	20.551	12.686	0.9998	2	0	282	299	0								FALSE	sp|Q61301-3|CTNA2_MOUSE	Q61301-3	CTNA2_MOUSE	Ctnna2	Isoform 3 of Catenin alpha-2		sp|Q61301-2|CTNA2_MOUSE, sp|Q61301|CTNA2_MOUSE
20220525_TPC_glycoMB_120min_120k30k_AIETD10_19-2-50_2.43752.43752.3	interact.pep.xml	EAINVEQAFQTIAR		K	N	14	3	5350.69	1588.82	1588.82	530.614	530.615	1588.82	530.614	0.0011	1.79597e-08	32.804	14.786	1	2	0	158	171	0								TRUE	sp|P51150|RAB7A_MOUSE	P51150	RAB7A_MOUSE	Rab7a	Ras-related protein Rab-7a
20220525_TPC_glycoMB_120min_120k30k_AIETD10_19-2-50_2.43753.43753.3	interact.pep.xml	EVNENFAIDLIAQQPVNEVEHR		K	I	22	3	5350.77	2563.27	2563.26	855.43	855.428	2563.27	855.429	-0.0041	6.9e-13	43.101	14.789	1	2	0	54	75	0								TRUE	sp|P52503|NDUS6_MOUSE	P52503	NDUS6_MOUSE	Ndufs6	NADH dehydrogenase [ubiquinone] iron-sulfur protein 6, mitochondrial
20220525_TPC_glycoMB_120min_120k30k_AIETD10_19-2-50_2.43755.43755.3	interact.pep.xml	LIDLHTNVATAVLEHIK		R	A	17	3	5350.92	1886.06	1886.06	629.694	629.694	1886.06	629.695	-0.0022	5.37567e-08	37.719	16.578	1	2	0	395	411	0								FALSE	sp|Q8BRF7|SCFD1_MOUSE	Q8BRF7	SCFD1_MOUSE	Scfd1	Sec1 family domain-containing protein 1		sp|Q8BRF7-3|SCFD1_MOUSE
20220525_TPC_glycoMB_120min_120k30k_AIETD10_19-2-50_2.43757.43757.3	interact.pep.xml	LPDYKPYPMYPATTSLVNVVPK		K	L	22	3	5351.07	2492.3	2492.3	831.774	831.773	2492.3	831.775	-0.0053	0.00407207	22.248	15.193	0.9819	2	1	233	254	0								TRUE	sp|P49615|CDK5_MOUSE	P49615	CDK5_MOUSE	Cdk5	Cyclin-dependent-like kinase 5
20220525_TPC_glycoMB_120min_120k30k_AIETD10_19-2-50_2.43766.43766.3	interact.pep.xml	LGIEGLSLHNILK		R	L	13	3	5351.92	1405.83	1405.83	469.616	469.617	1405.83	469.617	0.0006	0.0449054	16.944	11.956	0.9606	2	0	427	439	0								TRUE	sp|Q6P5E4|UGGG1_MOUSE	Q6P5E4	UGGG1_MOUSE	Uggt1	UDP-glucose:glycoprotein glucosyltransferase 1
20220525_TPC_glycoMB_120min_120k30k_AIETD10_19-2-50_2.43767.43767.3	interact.pep.xml	NTEINFQLGEEFEETSIDDR		K	N	20	3	5352	2385.06	2385.06	796.026	796.028	2385.06	796.028	0	0.0243866	16.483	12.364	0.9805	2	0	60	79	0								TRUE	sp|P51880|FABP7_MOUSE	P51880	FABP7_MOUSE	Fabp7	Fatty acid-binding protein, brain
20220525_TPC_glycoMB_120min_120k30k_AIETD10_19-2-50_2.43772.43772.4	interact.pep.xml	IDGNLVIRPYTPVSSDDDKGFVDLVVK		R	V	27	4	5352.83	2960.55	2960.55	741.144	741.144	2960.55	741.145	-0.0014	0.00014324	24.433	13.752	0.9991	2	2	62	88	0								FALSE	sp|Q9DCN2-2|NB5R3_MOUSE	Q9DCN2-2	NB5R3_MOUSE	Cyb5r3	Isoform 2 of NADH-cytochrome b5 reductase 3		sp|Q9DCN2|NB5R3_MOUSE
20220525_TPC_glycoMB_120min_120k30k_AIETD10_19-2-50_2.43773.43773.4	interact.pep.xml	FENAFLSHVISQHQSLLGNIR		K	S	21	4	5352.91	2410.24	2410.24	603.567	603.567	2409.26	603.321	0.9843	2.63373e-05	23.932	12.273	1	2	0	507	527	0		Mod1: Deamidation (PeakApex: 0.9842, Theoretical: 0.9840)						TRUE	sp|Q03265|ATPA_MOUSE	Q03265	ATPA_MOUSE	Atp5f1a	ATP synthase subunit alpha, mitochondrial
20220525_TPC_glycoMB_120min_120k30k_AIETD10_19-2-50_2.43774.43774.4	interact.pep.xml	VCEDFGVIATFDPKPIPGNWNGAGCHTNFSTK	VCEDFGVIATFDPKPIPGNWNGAGCHTNFSTK	R	A	32	4	5352.99	3536.61	3536.61	885.16	885.161	3535.63	884.914	0.9851	3.14e-12	31.302	11.86	1	2	1	228	259	0	25C(57.0215), 2C(57.0215)	Mod1: Deamidation (PeakApex: 0.9842, Theoretical: 0.9840)						TRUE	sp|P15105|GLNA_MOUSE	P15105	GLNA_MOUSE	Glul	Glutamine synthetase
20220525_TPC_glycoMB_120min_120k30k_AIETD10_19-2-50_2.43776.43776.3	interact.pep.xml	VSFYQLSHFLQCK	VSFYQLSHFLQCK	R	E	13	3	5353.14	1655.81	1655.81	552.944	552.945	1655.81	552.945	-0.0002	0.000287675	25.181	17.615	0.9998	2	0	864	876	0	12C(57.0215)							FALSE	sp|O55143|AT2A2_MOUSE	O55143	AT2A2_MOUSE	Atp2a2	Sarcoplasmic/endoplasmic reticulum calcium ATPase 2		sp|O55143-2|AT2A2_MOUSE
20220525_TPC_glycoMB_120min_120k30k_AIETD10_19-2-50_2.43779.43779.3	interact.pep.xml	DGVSHLIQSGGLGGLQHNTVLVGWPR		R	N	26	3	5353.43	2696.41	2696.41	899.811	899.811	2696.41	899.812	-0.0026	0	58.399	18.936	1	2	0	775	800	0								FALSE	sp|Q91V14|S12A5_MOUSE	Q91V14	S12A5_MOUSE	Slc12a5	Solute carrier family 12 member 5		sp|Q91V14-2|S12A5_MOUSE
20220525_TPC_glycoMB_120min_120k30k_AIETD10_19-2-50_2.43781.43781.3	interact.pep.xml	EAAASGLPLMVIIHK		K	S	15	3	5353.58	1548.87	1548.87	517.297	517.297	1548.87	517.297	0.0002	5.35088e-07	31.33	15.785	1	2	0	47	61	0								TRUE	sp|Q9CQU0|TXD12_MOUSE	Q9CQU0	TXD12_MOUSE	Txndc12	Thioredoxin domain-containing protein 12
20220525_TPC_glycoMB_120min_120k30k_AIETD10_19-2-50_2.43782.43782.3	interact.pep.xml	LGTEEFPLIDQTFYPNHK		K	E	18	3	5353.65	2148.05	2148.05	717.025	717.025	2148.05	717.025	0.0004	1.1036e-08	33.528	14.539	1	2	0	239	256	0								FALSE	sp|O88935|SYN1_MOUSE	O88935	SYN1_MOUSE	Syn1	Synapsin-1		sp|O88935-1|SYN1_MOUSE, sp|O88935-3|SYN1_MOUSE
20220525_TPC_glycoMB_120min_120k30k_AIETD10_19-2-50_2.43785.43785.3	interact.pep.xml	VTVVFSTVFKDDDDVVIGK		R	V	19	3	5353.88	2082.09	2082.09	695.036	695.036	2082.09	695.037	-0.0014	7.21665e-06	27.28	14.728	0.9995	2	1	161	179	0								TRUE	sp|Q9CVB6|ARPC2_MOUSE	Q9CVB6	ARPC2_MOUSE	Arpc2	Actin-related protein 2/3 complex subunit 2
20220525_TPC_glycoMB_120min_120k30k_AIETD10_19-2-50_2.43787.43787.3	interact.pep.xml	GQGQVSASTISSGVPPELPGAPTNLGISNIGPR		K	S	33	3	5354.03	3158.64	3158.64	1053.89	1053.89	3157.64	1053.55	1.0065	1.6009e-10	39.087	16.151	1	2	0	979	1011	0		Mod1: First isotopic peak (PeakApex: 1.0032, Theoretical: 1.0024)						TRUE	sp|Q6V4S5|SDK2_MOUSE	Q6V4S5	SDK2_MOUSE	Sdk2	Protein sidekick-2
20220525_TPC_glycoMB_120min_120k30k_AIETD10_19-2-50_2.43791.43791.3	interact.pep.xml	ALVTGYFMQVAHLER		K	T	15	3	5354.34	1733.89	1733.89	578.971	578.971	1733.89	578.971	0.0003	5.04843e-05	23.669	13.006	0.9998	2	0	692	706	0								TRUE	sp|O35286|DHX15_MOUSE	O35286	DHX15_MOUSE	Dhx15	Pre-mRNA-splicing factor ATP-dependent RNA helicase DHX15
20220525_TPC_glycoMB_120min_120k30k_AIETD10_19-2-50_2.43792.43792.3	interact.pep.xml	DNVAGVTLPVFEHYHEGTDSYELTGLAR		K	G	28	3	5354.41	3089.47	3089.48	1030.83	1030.83	3089.47	1030.83	0.0048	0.0540423	20.107	16.462	0.9519	2	0	99	126	0								TRUE	sp|P57746|VATD_MOUSE	P57746	VATD_MOUSE	Atp6v1d	V-type proton ATPase subunit D
20220525_TPC_glycoMB_120min_120k30k_AIETD10_19-2-50_2.43794.43794.3	interact.pep.xml	DNVAGVTLPVFEHYHEGTDSYELTGLAR		K	G	28	3	5354.65	3089.47	3089.48	1030.83	1030.83	3089.47	1030.83	0.0048	0.000317151	20.808	11.207	0.9998	2	0	99	126	0								TRUE	sp|P57746|VATD_MOUSE	P57746	VATD_MOUSE	Atp6v1d	V-type proton ATPase subunit D
20220525_TPC_glycoMB_120min_120k30k_AIETD10_19-2-50_2.43795.43795.3	interact.pep.xml	ENCLILAVTPANTDLANSDALK	ENCLILAVTPANTDLANSDALK	R	L	22	3	5354.81	2342.17	2342.17	781.731	781.732	2342.18	781.734	-0.0053	7.8e-13	40.545	14.826	1	2	0	167	188	0	3C(57.0215)							FALSE	sp|Q8BZ98|DYN3_MOUSE	Q8BZ98	DYN3_MOUSE	Dnm3	Dynamin-3		sp|Q8BZ98-2|DYN3_MOUSE
20220525_TPC_glycoMB_120min_120k30k_AIETD10_19-2-50_2.43796.43796.3	interact.pep.xml	VSTHVIENIYLPAAQTMNSGTFNTTVDIK		R	L	29	3	5354.89	3164.57	3164.58	1055.87	1055.87	3163.59	1055.54	0.9914	0.00400385	20.34	14.397	0.9674	2	0	665	693	0		Mod1: Deamidation (PeakApex: 0.9842, Theoretical: 0.9840)						FALSE	sp|P58281-2|OPA1_MOUSE	P58281-2	OPA1_MOUSE	Opa1	Isoform 2 of Dynamin-like 120 kDa protein, mitochondrial		sp|P58281|OPA1_MOUSE
20220525_TPC_glycoMB_120min_120k30k_AIETD10_19-2-50_2.43797.43797.3	interact.pep.xml	IFTLPGNCLIYPAHDYHGLTVSTVEEER	IFTLPGNCLIYPAHDYHGLTVSTVEEER	K	T	28	3	5354.96	3230.57	3230.58	1077.86	1077.87	3230.57	1077.86	0.0051	0.00442447	21.85	15.138	0.9959	2	0	182	209	0	8C(57.0215)							TRUE	sp|Q9DCM0|ETHE1_MOUSE	Q9DCM0	ETHE1_MOUSE	Ethe1	Persulfide dioxygenase ETHE1, mitochondrial
20220525_TPC_glycoMB_120min_120k30k_AIETD10_19-2-50_2.43799.43799.3	interact.pep.xml	VSTHVIENIYLPAAQTMNSGTFNTTVDIK		R	L	29	3	5355.12	3164.57	3164.58	1055.87	1055.87	3163.59	1055.54	0.9914	0.00308674	20.542	9.285	0.973	2	0	665	693	0		Mod1: Deamidation (PeakApex: 0.9842, Theoretical: 0.9840)						FALSE	sp|P58281-2|OPA1_MOUSE	P58281-2	OPA1_MOUSE	Opa1	Isoform 2 of Dynamin-like 120 kDa protein, mitochondrial		sp|P58281|OPA1_MOUSE
20220525_TPC_glycoMB_120min_120k30k_AIETD10_19-2-50_2.43800.43800.3	interact.pep.xml	IFTLPGNCLIYPAHDYHGLTVSTVEEER	IFTLPGNCLIYPAHDYHGLTVSTVEEER	K	T	28	3	5355.27	3230.57	3230.58	1077.86	1077.87	3230.57	1077.86	0.0051	1.33585e-05	22.999	10.272	0.9999	2	0	182	209	0	8C(57.0215)							TRUE	sp|Q9DCM0|ETHE1_MOUSE	Q9DCM0	ETHE1_MOUSE	Ethe1	Persulfide dioxygenase ETHE1, mitochondrial
20220525_TPC_glycoMB_120min_120k30k_AIETD10_19-2-50_2.43802.43802.5	interact.pep.xml	IHSESTICDHVVSVNIIPSPDEPGEQIHVSLPLSQQVANESR	IHSESTICDHVVSVNIIPSPDEPGEQIHVSLPLSQQVANESR	R	L	42	5	5355.54	4617.28	4617.29	924.463	924.466	4617.28	924.463	0.0175	4.23e-12	37.53	14.619	1	2	0	438	479	0	8C(57.0215)							FALSE	sp|Q8BXR9-2|OSBL6_MOUSE	Q8BXR9-2	OSBL6_MOUSE	Osbpl6	Isoform 2 of Oxysterol-binding protein-related protein 6		sp|Q8BXR9|OSBL6_MOUSE
20220525_TPC_glycoMB_120min_120k30k_AIETD10_19-2-50_2.43805.43805.4	interact.pep.xml	IAELLETVTLIHKPVSLQPR		K	G	20	4	5356.01	2256.32	2256.32	565.087	565.088	2256.32	565.087	0.0007	0.00256301	22.865	11.717	0.9862	2	1	391	410	0								FALSE	sp|P52479-2|UBP10_MOUSE	P52479-2	UBP10_MOUSE	Usp10	Isoform 2 of Ubiquitin carboxyl-terminal hydrolase 10		sp|P52479|UBP10_MOUSE
20220525_TPC_glycoMB_120min_120k30k_AIETD10_19-2-50_2.43809.43809.4	interact.pep.xml	KAHCLSEVEHDTMPADLPAIAADFVEDQEVCK	KAHCLSEVEHDTM[147]PADLPAIAADFVEDQEVCK	K	N	32	4	5356.31	3641.65	3641.68	911.421	911.427	3640.65	911.169	1.0307	0.000433116	22.175	14.884	0.9941	2	0	310	341	0	13M(15.9949), 31C(57.0215), 4C(57.0215)							TRUE	sp|P07724|ALBU_MOUSE	P07724	ALBU_MOUSE	Alb	Albumin
20220525_TPC_glycoMB_120min_120k30k_AIETD10_19-2-50_2.43813.43813.4	interact.pep.xml	KEAESCDCLQGFQLTHSLGGGTGSGMGTLLISK	KEAESCDCLQGFQLTHSLGGGTGSGMGTLLISK	R	I	33	4	5356.66	3438.61	3438.62	860.66	860.662	3438.62	860.663	-0.0014	7.98992e-05	22.082	14.253	0.9999	2	0	122	154	0	6C(57.0215), 8C(57.0215)							FALSE	sp|Q9D6F9|TBB4A_MOUSE	Q9D6F9	TBB4A_MOUSE	Tubb4a	Tubulin beta-4A chain	Tubb4b, Tubb5	sp|P68372|TBB4B_MOUSE, sp|P99024|TBB5_MOUSE
20220525_TPC_glycoMB_120min_120k30k_AIETD10_19-2-50_2.43815.43815.4	interact.pep.xml	AIMMASQSLMCGHQDVMVAGGMESMSNVPYVMSR	AIMM[147]ASQSLMCGHQDVMVAGGMESMSNVPYVMSR	K	G	34	4	5356.82	3721.6	3721.64	931.408	931.418	3720.6	931.158	1.0397	0.000896534	21.824	21.824	0.9914	2	0	129	162	0	11C(57.0215), 4M(15.9949)							TRUE	sp|Q8QZT1|THIL_MOUSE	Q8QZT1	THIL_MOUSE	Acat1	Acetyl-CoA acetyltransferase, mitochondrial
20220525_TPC_glycoMB_120min_120k30k_AIETD10_19-2-50_2.43817.43817.3	interact.pep.xml	NITLSLVANPSHLEAADPVVMGK		R	T	23	3	5356.97	2375.25	2375.25	792.758	792.758	2375.25	792.758	0.0009	3.72e-12	43.663	12.95	1	2	0	376	398	0								FALSE	sp|Q60597-4|ODO1_MOUSE	Q60597-4	ODO1_MOUSE	Ogdh	Isoform 4 of 2-oxoglutarate dehydrogenase, mitochondrial		sp|Q60597-2|ODO1_MOUSE, sp|Q60597-3|ODO1_MOUSE, sp|Q60597|ODO1_MOUSE
20220525_TPC_glycoMB_120min_120k30k_AIETD10_19-2-50_2.43818.43818.4	interact.pep.xml	AIMMASQSLMCGHQDVMVAGGMESMSNVPYVMSR	AIM[147]MASQSLMCGHQDVMVAGGMESMSNVPYVMSR	K	G	34	4	5357.05	3721.6	3721.64	931.408	931.418	3720.6	931.158	1.0397	0.0687092	13.526	13.526	0.6026	2	0	129	162	0	11C(57.0215), 3M(15.9949)							TRUE	sp|Q8QZT1|THIL_MOUSE	Q8QZT1	THIL_MOUSE	Acat1	Acetyl-CoA acetyltransferase, mitochondrial
20220525_TPC_glycoMB_120min_120k30k_AIETD10_19-2-50_2.43820.43820.3	interact.pep.xml	GHLDNISNNLLIGAINIENGK		R	A	21	3	5357.25	2219.15	2219.15	740.725	740.726	2218.17	740.397	0.9843	1.06922e-05	25.64	15.171	0.9993	2	0	608	628	0		Mod1: Deamidation (PeakApex: 0.9842, Theoretical: 0.9840)						TRUE	sp|Q99KI0|ACON_MOUSE	Q99KI0	ACON_MOUSE	Aco2	Aconitate hydratase, mitochondrial
20220525_TPC_glycoMB_120min_120k30k_AIETD10_19-2-50_2.43821.43821.3	interact.pep.xml	QLWGLLIEETEKR		K	H	13	3	5357.32	1613.88	1613.88	538.967	538.967	1613.88	538.966	0.0008	3.98832e-06	21.367	12.393	0.9998	2	0	1572	1584	0								FALSE	sp|Q62261|SPTB2_MOUSE	Q62261	SPTB2_MOUSE	Sptbn1	Spectrin beta chain, non-erythrocytic 1		sp|Q62261-2|SPTB2_MOUSE
20220525_TPC_glycoMB_120min_120k30k_AIETD10_19-2-50_2.43823.43823.3	interact.pep.xml	FTANVGIQIVGDDLTVTNPK		K	R	20	3	5357.48	2103.11	2103.11	702.044	702.044	2101.11	701.376	2.0061	0.00111442	25.972	16.183	0.9774	2	0	307	326	0		Mod1: Second isotopic peak (PeakApex: 2.0042, Theoretical: 2.0047)						TRUE	sp|P17183|ENOG_MOUSE	P17183	ENOG_MOUSE	Eno2	Gamma-enolase
20220525_TPC_glycoMB_120min_120k30k_AIETD10_19-2-50_2.43825.43825.3	interact.pep.xml	EILTLLQGVHQGTGFQDIPK		R	R	20	3	5357.63	2193.18	2193.18	732.067	732.067	2193.18	732.067	0.0009	3.47954e-05	24.675	13.566	0.9998	2	0	37	56	0								TRUE	sp|Q62348|TSN_MOUSE	Q62348	TSN_MOUSE	Tsn	Translin
20220525_TPC_glycoMB_120min_120k30k_AIETD10_19-2-50_2.43831.43831.3	interact.pep.xml	TSVNVVGDSFGAGIVYHLSK		R	S	20	3	5358.08	2049.05	2049.05	684.025	684.025	2049.05	684.025	-0.0002	5.45615e-07	30.219	14.735	1	2	0	478	497	0								FALSE	sp|P43006|EAA2_MOUSE	P43006	EAA2_MOUSE	Slc1a2	Excitatory amino acid transporter 2		sp|P43006-2|EAA2_MOUSE, sp|P43006-3|EAA2_MOUSE
20220525_TPC_glycoMB_120min_120k30k_AIETD10_19-2-50_2.43832.43832.3	interact.pep.xml	KPFLQQFYSQTVSTASELR		K	K	19	3	5358.16	2229.14	2229.14	744.055	744.055	2229.14	744.055	0.0012	2.266e-11	37.436	13.364	1	2	0	759	777	0								FALSE	sp|Q8CI71|VPS50_MOUSE	Q8CI71	VPS50_MOUSE	Vps50	Syndetin		sp|Q8CI71-2|VPS50_MOUSE, sp|Q8CI71-3|VPS50_MOUSE
20220525_TPC_glycoMB_120min_120k30k_AIETD10_19-2-50_2.43840.43840.4	interact.pep.xml	NHGVVMPDANKENTLNQLVGAAFGAAGQR		K	C	29	4	5359.03	2978.48	2978.48	745.627	745.627	2978.48	745.627	0	0	63.359	14.235	1	2	1	288	316	0								TRUE	sp|Q9EQ20|MMSA_MOUSE	Q9EQ20	MMSA_MOUSE	Aldh6a1	Methylmalonate-semialdehyde dehydrogenase [acylating], mitochondrial
20220525_TPC_glycoMB_120min_120k30k_AIETD10_19-2-50_2.43841.43841.4	interact.pep.xml	SALTIQLIQNHFVDEYDPTIEDSYRK		K	Q	26	4	5359.1	3094.53	3094.52	774.639	774.638	3094.52	774.639	-0.0007	2.428e-11	46.702	14.294	1	2	0	17	42	0								FALSE	sp|P01112|RASH_HUMAN	P01112	RASH_HUMAN	HRAS	GTPase HRas	Hras, Kras, Nras	sp|P08556|RASN_MOUSE, sp|P32883-2|RASK_MOUSE, sp|P32883|RASK_MOUSE, sp|Q61411-2|RASH_MOUSE, sp|Q61411|RASH_MOUSE
20220525_TPC_glycoMB_120min_120k30k_AIETD10_19-2-50_2.43842.43842.4	interact.pep.xml	KESESCDCLQGFQLTHSLGGGTGSGMGTLLISK	KESESCDCLQGFQLTHSLGGGTGSGMGTLLISK	R	I	33	4	5359.18	3454.62	3454.62	864.662	864.661	3454.62	864.662	-0.0009	2.109e-11	35.268	20.932	1	2	0	122	154	0	6C(57.0215), 8C(57.0215)							FALSE	sp|Q7TMM9|TBB2A_MOUSE	Q7TMM9	TBB2A_MOUSE	Tubb2a	Tubulin beta-2A chain	Tubb2b	sp|Q9CWF2|TBB2B_MOUSE
20220525_TPC_glycoMB_120min_120k30k_AIETD10_19-2-50_2.43843.43843.4	interact.pep.xml	DNVCSPGGATIHALHFLESGGFR	DNVCSPGGATIHALHFLESGGFR	K	S	23	4	5359.25	2441.15	2441.15	611.295	611.296	2441.15	611.296	-0.0009	1e-14	45.825	14.119	1	2	0	229	251	0	4C(57.0215)							TRUE	sp|Q922Q4|P5CR2_MOUSE	Q922Q4	P5CR2_MOUSE	Pycr2	Pyrroline-5-carboxylate reductase 2
20220525_TPC_glycoMB_120min_120k30k_AIETD10_19-2-50_2.43844.43844.4	interact.pep.xml	AAADLMTYCDAHACEDPLITPVPTSENPFR	AAADLMTYCDAHACEDPLITPVPTSENPFR	K	E	30	4	5359.33	3361.51	3361.54	841.384	841.392	3361.51	841.384	0.0346	5.72141e-07	32.986	16.536	1	2	0	37	66	0	14C(57.0215), 9C(57.0215)							TRUE	sp|P63216|GBG3_MOUSE	P63216	GBG3_MOUSE	Gng3	Guanine nucleotide-binding protein G(I)/G(S)/G(O) subunit gamma-3
20220525_TPC_glycoMB_120min_120k30k_AIETD10_19-2-50_2.43853.43853.3	interact.pep.xml	AALAGGTTMIIDHVVPEPESSLTEAYEK		K	W	28	3	5360.07	2928.44	2928.44	977.155	977.155	2928.44	977.155	0.0022	1.99057e-09	37.443	15.184	1	2	0	95	122	0								TRUE	sp|Q62188|DPYL3_MOUSE	Q62188	DPYL3_MOUSE	Dpysl3	Dihydropyrimidinase-related protein 3
20220525_TPC_glycoMB_120min_120k30k_AIETD10_19-2-50_2.43855.43855.3	interact.pep.xml	LEGDMATIQVYEETSGVSVGDPVLR		R	T	25	3	5360.3	2664.3	2664.31	889.107	889.11	2664.3	889.106	0.0141	2.744e-11	41.42	14.427	1	2	0	57	81	0								FALSE	sp|P50516|VATA_MOUSE	P50516	VATA_MOUSE	Atp6v1a	V-type proton ATPase catalytic subunit A		sp|P50516-2|VATA_MOUSE
20220525_TPC_glycoMB_120min_120k30k_AIETD10_19-2-50_2.43856.43856.3	interact.pep.xml	LSAIYGGTYMLNKPVDDIIMENGK		R	V	24	3	5360.37	2642.26	2642.29	881.759	881.772	2641.31	881.445	0.9814	1.37268e-08	37.683	15.413	1	2	1	241	264	0		Mod1: Deamidation (PeakApex: 0.9842, Theoretical: 0.9840)						TRUE	sp|P50396|GDIA_MOUSE	P50396	GDIA_MOUSE	Gdi1	Rab GDP dissociation inhibitor alpha
20220525_TPC_glycoMB_120min_120k30k_AIETD10_19-2-50_2.43858.43858.3	interact.pep.xml	SEPTQALELTEDDIKEDGIVPLR		R	Y	23	3	5360.52	2567.3	2567.29	856.773	856.772	2567.3	856.773	-0.0034	0.0105039	19.188	14.498	0.9609	2	1	212	234	0								TRUE	sp|Q8CDN6|TXNL1_MOUSE	Q8CDN6	TXNL1_MOUSE	Txnl1	Thioredoxin-like protein 1
20220525_TPC_glycoMB_120min_120k30k_AIETD10_19-2-50_2.43863.43863.3	interact.pep.xml	NMAASTTITVHYLDLSLNPSGEVTK		R	Q	25	3	5360.9	2661.33	2661.33	888.117	888.118	2661.33	888.118	0.0004	3.7885e-10	41.234	15.687	1	2	0	320	344	0								TRUE	sp|Q61490|CD166_MOUSE	Q61490	CD166_MOUSE	Alcam	CD166 antigen
20220525_TPC_glycoMB_120min_120k30k_AIETD10_19-2-50_2.43864.43864.3	interact.pep.xml	LSGPPDASGAVFVLGGEGLR		R	A	20	3	5360.98	1897.99	1897.99	633.671	633.67	1897.99	633.67	-0.0003	0.00462253	20.253	14.625	0.9958	2	0	100	119	0								TRUE	sp|P60487|PLPP_MOUSE	P60487	PLPP_MOUSE	Pdxp	Chronophin
20220525_TPC_glycoMB_120min_120k30k_AIETD10_19-2-50_2.43865.43865.3	interact.pep.xml	AIMMASQSLMCGHQDVMVAGGMESMSNVPYVMSR	AIMM[147]ASQSLMCGHQDVMVAGGMESMSNVPYVMSR	K	G	34	3	5361.06	3720.61	3720.61	1241.21	1241.21	3720.6	1241.21	0.0073	3.97031e-09	26.917	26.917	1	2	0	129	162	0	11C(57.0215), 4M(15.9949)							TRUE	sp|Q8QZT1|THIL_MOUSE	Q8QZT1	THIL_MOUSE	Acat1	Acetyl-CoA acetyltransferase, mitochondrial
20220525_TPC_glycoMB_120min_120k30k_AIETD10_19-2-50_2.43866.43866.3	interact.pep.xml	KELIINEILVMK		K	E	12	3	5361.13	1441.86	1441.86	481.626	481.627	1441.86	481.627	0.0009	0.00290522	22.506	15.159	0.997	2	0	288	299	0								TRUE	sp|Q8CIN4|PAK2_MOUSE	Q8CIN4	PAK2_MOUSE	Pak2	Serine/threonine-protein kinase PAK 2
20220525_TPC_glycoMB_120min_120k30k_AIETD10_19-2-50_2.43867.43867.3	interact.pep.xml	KGFDFTLMVAGESGLGK		K	S	17	3	5361.22	1755.89	1755.89	586.303	586.303	1755.89	586.303	0.0002	1.29989e-09	33.665	12.914	1	2	0	41	57	0								FALSE	sp|Q9Z2Q6|SEPT5_MOUSE	Q9Z2Q6	SEPT5_MOUSE	Septin5	Septin-5	Septin1, Septin4	sp|P28661-2|SEPT4_MOUSE, sp|P28661-3|SEPT4_MOUSE, sp|P28661-4|SEPT4_MOUSE, sp|P28661-5|SEPT4_MOUSE, sp|P28661-6|SEPT4_MOUSE, sp|P28661|SEPT4_MOUSE, sp|P42209|SEPT1_MOUSE
20220525_TPC_glycoMB_120min_120k30k_AIETD10_19-2-50_2.43868.43868.3	interact.pep.xml	AIMMASQSLMCGHQDVMVAGGMESMSNVPYVMSR	AIM[147]MASQSLMCGHQDVMVAGGMESMSNVPYVMSR	K	G	34	3	5361.29	3720.61	3720.61	1241.21	1241.21	3720.6	1241.21	0.0073	0.0354609	15.301	15.301	0.9699	2	0	129	162	0	11C(57.0215), 3M(15.9949)							TRUE	sp|Q8QZT1|THIL_MOUSE	Q8QZT1	THIL_MOUSE	Acat1	Acetyl-CoA acetyltransferase, mitochondrial
20220525_TPC_glycoMB_120min_120k30k_AIETD10_19-2-50_2.43872.43872.5	interact.pep.xml	TTGIVMDSGDGVTHTVPIYEGYALPHAILR		R	L	30	5	5361.74	3182.6	3182.61	637.528	637.53	3182.61	637.529	0.0073	4.69306e-09	35.148	12.414	1	2	0	148	177	0								FALSE	sp|P63260|ACTG_MOUSE	P63260	ACTG_MOUSE	Actg1	Actin, cytoplasmic 2	Actb, Actbl2	sp|P60710|ACTB_MOUSE, sp|Q8BFZ3|ACTBL_MOUSE
20220525_TPC_glycoMB_120min_120k30k_AIETD10_19-2-50_2.43886.43886.3	interact.pep.xml	TQPTDEEMLFIYSHFK		K	Q	16	3	5363.09	1984.92	1984.92	662.648	662.649	1984.92	662.649	0.0008	2.144e-11	39.143	13.103	1	2	0	18	33	0								TRUE	sp|P31786|ACBP_MOUSE	P31786	ACBP_MOUSE	Dbi	Acyl-CoA-binding protein
20220525_TPC_glycoMB_120min_120k30k_AIETD10_19-2-50_2.43889.43889.3	interact.pep.xml	THSYGTAAMGCVYMGTAAALFK	THSYGTAAMGCVYMGTAAALFK	R	I	22	3	5363.41	2307.05	2307.05	770.023	770.023	2307.05	770.024	-0.0009	0	50.014	12.857	1	2	0	105	126	0	11C(57.0215)							TRUE	sp|Q9D8B4|NDUAB_MOUSE	Q9D8B4	NDUAB_MOUSE	Ndufa11	NADH dehydrogenase [ubiquinone] 1 alpha subcomplex subunit 11
20220525_TPC_glycoMB_120min_120k30k_AIETD10_19-2-50_2.43890.43890.3	interact.pep.xml	AQLADSFHLQQFFR		R	D	14	3	5363.49	1706.85	1706.85	569.957	569.958	1706.85	569.958	-0.0003	2.05297e-09	29.229	11.1	1	2	0	567	580	0								FALSE	sp|P16546|SPTN1_MOUSE	P16546	SPTN1_MOUSE	Sptan1	Spectrin alpha chain, non-erythrocytic 1		sp|P16546-2|SPTN1_MOUSE
20220525_TPC_glycoMB_120min_120k30k_AIETD10_19-2-50_2.43898.43898.3	interact.pep.xml	FLESGGQDGAGDDEDLDLEEALEPDMEEDDDQKAVKDEL		K	-	39	3	5364.16	4280.8	4280.81	1427.94	1427.94	4280.81	1427.94	0.0014	7.50356e-06	16.735	9.274	0.9995	2	2	471	509	0								TRUE	sp|P09103|PDIA1_MOUSE	P09103	PDIA1_MOUSE	P4hb	Protein disulfide-isomerase
20220525_TPC_glycoMB_120min_120k30k_AIETD10_19-2-50_2.43900.43900.3	interact.pep.xml	SCGSSCADSFVSSSSSQPVSIFSTSQAGLSSLCSDEPPSK	SCGSSCADSFVSSSSSQPVSIFSTSQAGLSSLCSDEPPSK	K	S	40	3	5364.49	4113.77	4113.77	1372.27	1372.27	4113.77	1372.26	0.0014	0	51.432	12.935	1	2	0	42	81	0	2C(57.0215), 33C(57.0215), 6C(57.0215)							TRUE	sp|Q9ES97|RTN3_MOUSE	Q9ES97	RTN3_MOUSE	Rtn3	Reticulon-3
20220525_TPC_glycoMB_120min_120k30k_AIETD10_19-2-50_2.43903.43903.3	interact.pep.xml	SCGSSCADSFVSSSSSQPVSIFSTSQAGLSSLCSDEPPSK	SCGSSCADSFVSSSSSQPVSIFSTSQAGLSSLCSDEPPSK	K	S	40	3	5364.72	4113.77	4113.77	1372.27	1372.27	4113.77	1372.26	0.0014	2.9e-13	44.623	10.772	1	2	0	42	81	0	2C(57.0215), 33C(57.0215), 6C(57.0215)							TRUE	sp|Q9ES97|RTN3_MOUSE	Q9ES97	RTN3_MOUSE	Rtn3	Reticulon-3
20220525_TPC_glycoMB_120min_120k30k_AIETD10_19-2-50_2.43914.43914.4	interact.pep.xml	GTMCMQQQQPMLSTQDFNMAAEIDPMNSDVYHHR	GTMCMQQQQPMLSTQDFNMAAEIDPMNSDVYHHR	R	G	34	4	5365.98	4010.7	4010.69	1003.68	1003.68	4010.69	1003.68	0.0009	1e-14	54.421	15.246	1	2	0	377	410	0	4C(57.0215)							TRUE	sp|Q9CZW5|TOM70_MOUSE	Q9CZW5	TOM70_MOUSE	Tomm70	Mitochondrial import receptor subunit TOM70
20220525_TPC_glycoMB_120min_120k30k_AIETD10_19-2-50_2.43917.43917.3	interact.pep.xml	ADQELMTYSHDNIICGITSVSFSK	ADQELMTYSHDNIICGITSVSFSK	R	S	24	3	5366.21	2715.25	2715.25	906.091	906.091	2715.25	906.091	0.0007	1.24e-12	40.932	13.85	1	2	0	257	280	0	15C(57.0215)							TRUE	sp|P62874|GBB1_MOUSE	P62874	GBB1_MOUSE	Gnb1	Guanine nucleotide-binding protein G(I)/G(S)/G(T) subunit beta-1
20220525_TPC_glycoMB_120min_120k30k_AIETD10_19-2-50_2.43921.43921.3	interact.pep.xml	GPITYSLAGTYICEATNPIGTR	GPITYSLAGTYICEATNPIGTR	R	S	22	3	5366.63	2354.16	2354.16	785.727	785.727	2354.16	785.726	0.0026	0.000317479	22.252	15.475	0.9998	2	0	304	325	0	13C(57.0215)							TRUE	sp|Q9JKF6|NECT1_MOUSE	Q9JKF6	NECT1_MOUSE	Nectin1	Nectin-1
20220525_TPC_glycoMB_120min_120k30k_AIETD10_19-2-50_2.43922.43922.3	interact.pep.xml	GQCDLELINVCNENSLFK	GQCDLELINVCNENSLFK	R	S	18	3	5366.71	2151.99	2152	718.338	718.341	2151.99	718.338	0.0083	2.60695e-08	31.67	15.348	1	2	0	924	941	0	11C(57.0215), 3C(57.0215)							TRUE	sp|Q68FD5|CLH1_MOUSE	Q68FD5	CLH1_MOUSE	Cltc	Clathrin heavy chain 1
20220525_TPC_glycoMB_120min_120k30k_AIETD10_19-2-50_2.43923.43923.3	interact.pep.xml	IFFSDIHFGNIQQINDDGSGR		R	T	21	3	5366.78	2379.13	2379.13	794.05	794.052	2379.12	794.049	0.0095	2.08388e-09	31.76	13.209	1	2	0	2256	2276	0								TRUE	sp|Q91ZX7|LRP1_MOUSE	Q91ZX7	LRP1_MOUSE	Lrp1	Prolow-density lipoprotein receptor-related protein 1
20220525_TPC_glycoMB_120min_120k30k_AIETD10_19-2-50_2.43925.43925.3	interact.pep.xml	DKFPEVIINFPDPAQK		R	S	16	3	5366.93	1856.96	1856.96	619.994	619.995	1856.97	619.996	-0.004	7.42613e-05	25.38	17.396	0.999	2	1	535	550	0								TRUE	sp|Q8VDJ3|VIGLN_MOUSE	Q8VDJ3	VIGLN_MOUSE	Hdlbp	Vigilin
20220525_TPC_glycoMB_120min_120k30k_AIETD10_19-2-50_2.43926.43926.3	interact.pep.xml	IEEVPELPLVVEDKVEGYK		R	K	19	3	5367.01	2184.16	2184.16	729.06	729.06	2184.16	729.059	0.0007	8.71958e-07	29.16	14.794	0.9999	2	1	144	162	0								TRUE	sp|Q9D8E6|RL4_MOUSE	Q9D8E6	RL4_MOUSE	Rpl4	60S ribosomal protein L4
20220525_TPC_glycoMB_120min_120k30k_AIETD10_19-2-50_2.43929.43929.3	interact.pep.xml	AVIIQELENQHLCPEQMLETK	AVIIQELENQHLCPEQMLETK	R	S	21	3	5367.24	2522.25	2522.25	841.758	841.758	2522.25	841.758	0.0019	0.00281547	22.324	15.523	0.9971	2	0	1435	1455	0	13C(57.0215)							TRUE	sp|Q69ZU6|THS7A_MOUSE	Q69ZU6	THS7A_MOUSE	Thsd7a	Thrombospondin type-1 domain-containing protein 7A
20220525_TPC_glycoMB_120min_120k30k_AIETD10_19-2-50_2.43934.43934.3	interact.pep.xml	ASGQAFELILKPPSPISEAPR		R	T	21	3	5367.69	2207.19	2207.19	736.739	736.739	2207.19	736.739	-0.0004	1.9949e-10	33.787	15.39	1	2	1	49	69	0								TRUE	sp|P55821|STMN2_MOUSE	P55821	STMN2_MOUSE	Stmn2	Stathmin-2
20220525_TPC_glycoMB_120min_120k30k_AIETD10_19-2-50_2.43937.43937.3	interact.pep.xml	EHINLGCDVDFDIAGPSIR	EHINLGCDVDFDIAGPSIR	R	G	19	3	5368.08	2128.01	2128.01	710.343	710.343	2127.01	710.009	1.0019	1.831e-10	35.342	14.42	1	2	0	121	139	0	7C(57.0215)	Mod1: First isotopic peak (PeakApex: 1.0032, Theoretical: 1.0024)						FALSE	sp|Q60932-2|VDAC1_MOUSE	Q60932-2	VDAC1_MOUSE	Vdac1	Isoform Mt-VDAC1 of Voltage-dependent anion-selective channel protein 1		sp|Q60932|VDAC1_MOUSE
20220525_TPC_glycoMB_120min_120k30k_AIETD10_19-2-50_2.43940.43940.5	interact.pep.xml	GNVAGDSKNDPPMEAAGFTAQVIILNHPGQISAGYAPVLDCHTAHIACK	GNVAGDSKNDPPMEAAGFTAQVIILNHPGQISAGYAPVLDCHTAHIACK	R	F	49	5	5368.57	5112.46	5112.47	1023.5	1023.5	5112.46	1023.5	0.0009	1.28e-12	43.35	14.832	1	2	1	323	371	0	41C(57.0215), 48C(57.0215)							TRUE	sp|P10126|EF1A1_MOUSE	P10126	EF1A1_MOUSE	Eef1a1	Elongation factor 1-alpha 1
20220525_TPC_glycoMB_120min_120k30k_AIETD10_19-2-50_2.43945.43945.4	interact.pep.xml	LSDSSFIANLPNGYMTDLQRPEPQQPPPAPGPGAATASAATSAASPGPER		R	R	50	4	5369.03	4989.4	4989.4	1248.36	1248.36	4987.4	1247.86	1.9921	0	68.242	17.543	1	2	1	9	58	0		Mod1: First isotopic peak, Mod2: Deamidation (PeakApex: 1.9876)						FALSE	sp|Q64332|SYN2_MOUSE	Q64332	SYN2_MOUSE	Syn2	Synapsin-2		sp|Q64332-2|SYN2_MOUSE
20220525_TPC_glycoMB_120min_120k30k_AIETD10_19-2-50_2.43954.43954.3	interact.pep.xml	ALESSEELLETANQTLQASDSEDFSQAAK		R	E	29	3	5369.77	3111.44	3111.44	1038.15	1038.15	3111.44	1038.15	0.0036	0	40.655	11.29	1	2	0	90	118	0								TRUE	sp|Q7TPM6|FSD1_MOUSE	Q7TPM6	FSD1_MOUSE	Fsd1	Fibronectin type III and SPRY domain-containing protein 1
20220525_TPC_glycoMB_120min_120k30k_AIETD10_19-2-50_2.43956.43956.3	interact.pep.xml	SIPDGTEHGDFLALDLGGTNFR		R	V	22	3	5370.01	2331.11	2331.11	778.045	778.045	2331.11	778.045	-0.0007	0	47.5	11.946	1	2	0	518	539	0								FALSE	sp|P17710-3|HXK1_MOUSE	P17710-3	HXK1_MOUSE	Hk1	Isoform HK1 of Hexokinase-1		sp|P17710-2|HXK1_MOUSE, sp|P17710-4|HXK1_MOUSE, sp|P17710|HXK1_MOUSE
20220525_TPC_glycoMB_120min_120k30k_AIETD10_19-2-50_2.43960.43960.3	interact.pep.xml	FTANVGIQIVGDDLTVTNPK		K	R	20	3	5370.38	2101.11	2101.11	701.377	701.376	2101.11	701.376	-0.0004	2.74465e-07	30.31	14.786	1	2	0	307	326	0								TRUE	sp|P17183|ENOG_MOUSE	P17183	ENOG_MOUSE	Eno2	Gamma-enolase
20220525_TPC_glycoMB_120min_120k30k_AIETD10_19-2-50_2.43961.43961.3	interact.pep.xml	IYAEILGYGLSGDAGHITAPDPEGEGALR		R	C	29	3	5370.46	2941.45	2941.45	981.489	981.49	2941.45	981.489	0.0039	1.33298e-07	26.807	12.766	1	2	0	298	326	0								TRUE	sp|Q9D404|OXSM_MOUSE	Q9D404	OXSM_MOUSE	Oxsm	3-oxoacyl-[acyl-carrier-protein] synthase, mitochondrial
20220525_TPC_glycoMB_120min_120k30k_AIETD10_19-2-50_2.43964.43964.3	interact.pep.xml	IYAEILGYGLSGDAGHITAPDPEGEGALR		R	C	29	3	5370.69	2941.45	2941.45	981.489	981.49	2941.45	981.489	0.0039	0.107895	14.368	0	0.911	2	0	298	326	0								TRUE	sp|Q9D404|OXSM_MOUSE	Q9D404	OXSM_MOUSE	Oxsm	3-oxoacyl-[acyl-carrier-protein] synthase, mitochondrial
20220525_TPC_glycoMB_120min_120k30k_AIETD10_19-2-50_2.43969.43969.5	interact.pep.xml	NELHNLLDKPQLQGIPVLVLGNKR		K	D	24	5	5371.57	2707.55	2707.55	542.518	542.518	2707.55	542.517	0.0036	3.98107e-06	35.1	12.463	1	2	1	109	132	0								FALSE	sp|Q8VEH3|ARL8A_MOUSE	Q8VEH3	ARL8A_MOUSE	Arl8a	ADP-ribosylation factor-like protein 8A	Arl8b	sp|Q9CQW2|ARL8B_MOUSE
20220525_TPC_glycoMB_120min_120k30k_AIETD10_19-2-50_2.43971.43971.4	interact.pep.xml	LSDSSFIANLPNGYMTDLQRPEPQQPPPAPGPGAATASAATSAASPGPER		R	R	50	4	5371.92	4988.39	4988.4	1248.11	1248.11	4987.4	1247.86	0.9931	1e-14	54.138	17.964	1	2	1	9	58	0		Mod1: Deamidation (PeakApex: 0.9842, Theoretical: 0.9840); Mod1: First isotopic peak (Theoretical: 1.0024)						FALSE	sp|Q64332|SYN2_MOUSE	Q64332	SYN2_MOUSE	Syn2	Synapsin-2		sp|Q64332-2|SYN2_MOUSE
20220525_TPC_glycoMB_120min_120k30k_AIETD10_19-2-50_2.43973.43973.4	interact.pep.xml	IPVIENPQYFGITNSQLKPDTFVQHIK		K	R	27	4	5372.07	3125.66	3125.65	782.422	782.421	3125.65	782.421	-0.0009	1e-14	55.093	16.548	1	2	1	507	533	0								FALSE	sp|P15209|NTRK2_MOUSE	P15209	NTRK2_MOUSE	Ntrk2	BDNF/NT-3 growth factors receptor		sp|P15209-3|NTRK2_MOUSE, sp|P15209-4|NTRK2_MOUSE
20220525_TPC_glycoMB_120min_120k30k_AIETD10_19-2-50_2.43979.43979.4	interact.pep.xml	FGLQEQATLKPLDPVLCTLRPR	FGLQEQATLKPLDPVLCTLRPR	R	G	22	4	5373.22	2551.4	2551.4	638.858	638.858	2551.39	638.856	0.0073	1.13611e-05	25.74	16.916	1	2	2	468	489	0	17C(57.0215)							TRUE	sp|Q9WVK8|CP46A_MOUSE	Q9WVK8	CP46A_MOUSE	Cyp46a1	Cholesterol 24-hydroxylase
20220525_TPC_glycoMB_120min_120k30k_AIETD10_19-2-50_2.43991.43991.3	interact.pep.xml	TLVSTVGSMVFSEGEAQR		K	L	18	3	5374.18	1896.92	1896.92	633.316	633.316	1896.92	633.316	-0.0002	1.25179e-05	26.822	14.306	0.9999	2	0	855	872	0								TRUE	sp|Q99PL5|RRBP1_MOUSE	Q99PL5	RRBP1_MOUSE	Rrbp1	Ribosome-binding protein 1
20220525_TPC_glycoMB_120min_120k30k_AIETD10_19-2-50_2.43993.43993.3	interact.pep.xml	MDCCTESACSKPDDDILDIPLDDPGANAAAAK	n[43]MDCCTESACSKPDDDILDIPLDDPGANAAAAK	-	I	32	3	5374.44	3477.47	3477.47	1160.16	1160.16	3477.47	1160.16	0.0022	2.57118e-05	24.015	12.553	0.9992	2	1	1	32	0	3C(57.0215), 4C(57.0215), 9C(57.0215), N-term(42.0106)							TRUE	sp|P60761|NEUG_MOUSE	P60761	NEUG_MOUSE	Nrgn	Neurogranin
20220525_TPC_glycoMB_120min_120k30k_AIETD10_19-2-50_2.43995.43995.6	interact.pep.xml	GNVAGDSKNDPPMEAAGFTAQVIILNHPGQISAGYAPVLDCHTAHIACK	GNVAGDSKNDPPMEAAGFTAQVIILNHPGQISAGYAPVLDCHTAHIACK	R	F	49	6	5374.68	5112.46	5112.46	853.084	853.083	5112.46	853.085	-0.0083	2.74975e-09	36.695	15.357	1	2	1	323	371	0	41C(57.0215), 48C(57.0215)							TRUE	sp|P10126|EF1A1_MOUSE	P10126	EF1A1_MOUSE	Eef1a1	Elongation factor 1-alpha 1
20220525_TPC_glycoMB_120min_120k30k_AIETD10_19-2-50_2.43999.43999.5	interact.pep.xml	RDDLHPTLPAGQYFLNITYNYPVHSFDGR	RDDLHPTLPAGQYFLN[1330]ITYNYPVHSFDGR	R	K	29	5	5375.25	4623.07	4623.07	925.622	925.622	3405.65	682.138	1217.42	1.32349e-08	36.134	18.52	1	2	0	282	310	0	16N(1216.4229)	HexNAc-2_Hex-5	-1.6404	0.00196078	RDDLHPTLPAGQYFLnITYNYPVHSFDGR	36.1347	36.1347	TRUE	sp|Q8VEK0|CC50A_MOUSE	Q8VEK0	CC50A_MOUSE	Tmem30a	Cell cycle control protein 50A
20220525_TPC_glycoMB_120min_120k30k_AIETD10_19-2-50_2.44000.44000.4	interact.pep.xml	IPVIENPQYFGITNSQLKPDTFVQHIK		K	R	27	4	5375.32	3125.65	3125.65	782.42	782.42	3125.65	782.421	-0.0029	0.0688841	16.292	12.922	0.7551	2	1	507	533	0								FALSE	sp|P15209|NTRK2_MOUSE	P15209	NTRK2_MOUSE	Ntrk2	BDNF/NT-3 growth factors receptor		sp|P15209-3|NTRK2_MOUSE, sp|P15209-4|NTRK2_MOUSE
20220525_TPC_glycoMB_120min_120k30k_AIETD10_19-2-50_2.44001.44001.4	interact.pep.xml	RFTVELPDCSLTHFVLGDATDHR	RFTVELPDCSLTHFVLGDATDHR	R	D	23	4	5375.4	2685.29	2685.3	672.331	672.332	2685.3	672.332	0.0007	1e-14	45.523	13.53	1	2	0	36	58	0	9C(57.0215)							TRUE	sp|Q3U5Q7|CMPK2_MOUSE	Q3U5Q7	CMPK2_MOUSE	Cmpk2	UMP-CMP kinase 2, mitochondrial
20220525_TPC_glycoMB_120min_120k30k_AIETD10_19-2-50_2.44002.44002.5	interact.pep.xml	RDDLHPTLPAGQYFLNITYNYPVHSFDGR	RDDLHPTLPAGQYFLN[1330]ITYNYPVHSFDGR	R	K	29	5	5375.48	4623.07	4623.07	925.622	925.622	3405.65	682.138	1217.42	0.000733003	16.826	9.651	0.9879	2	0	282	310	0	16N(1216.4229)	HexNAc-2_Hex-5	0.0712	0	RDDLHPTLPAGQYFLnITYNYPVHSFDGR	16.8267	15.2249	TRUE	sp|Q8VEK0|CC50A_MOUSE	Q8VEK0	CC50A_MOUSE	Tmem30a	Cell cycle control protein 50A
20220525_TPC_glycoMB_120min_120k30k_AIETD10_19-2-50_2.44003.44003.4	interact.pep.xml	HGMDEFISSNPCNFDHASLFEMVQR	HGMDEFISSNPCNFDHASLFEMVQR	K	L	25	4	5375.59	2967.27	2967.27	742.825	742.825	2967.27	742.826	-0.0017	0	50.803	11.273	1	2	0	665	689	0	12C(57.0215)							FALSE	sp|Q80TJ1-4|CAPS1_MOUSE	Q80TJ1-4	CAPS1_MOUSE	Cadps	Isoform 4 of Calcium-dependent secretion activator 1		sp|Q80TJ1-2|CAPS1_MOUSE, sp|Q80TJ1|CAPS1_MOUSE
20220525_TPC_glycoMB_120min_120k30k_AIETD10_19-2-50_2.44004.44004.4	interact.pep.xml	PLFLVHPIEGSTTVFHSLAAK		R	L	21	4	5375.67	2263.23	2263.24	566.816	566.816	2263.24	566.816	-0.0007	0.00669464	27.259	16.867	0.9826	2	0	2236	2256	0								TRUE	sp|P19096|FAS_MOUSE	P19096	FAS_MOUSE	Fasn	Fatty acid synthase
20220525_TPC_glycoMB_120min_120k30k_AIETD10_19-2-50_2.44011.44011.3	interact.pep.xml	QYKPVVYSNTIQSLAAIVR		K	A	19	3	5376.32	2150.17	2150.17	717.731	717.732	2149.19	717.404	0.9834	2.21745e-06	26.995	14.449	0.9959	2	1	68	86	0		Mod1: Deamidation (PeakApex: 0.9842, Theoretical: 0.9840)						FALSE	sp|P18872|GNAO_MOUSE	P18872	GNAO_MOUSE	Gnao1	Guanine nucleotide-binding protein G(o) subunit alpha		sp|P18872-2|GNAO_MOUSE
20220525_TPC_glycoMB_120min_120k30k_AIETD10_19-2-50_2.44012.44012.3	interact.pep.xml	TIRPMDIEAIEASVMK		R	T	16	3	5376.4	1802.92	1802.93	601.982	601.982	1802.93	601.983	-0.0012	0.000175186	26.526	10.305	0.9992	2	1	270	285	0								TRUE	sp|Q9D051|ODPB_MOUSE	Q9D051	ODPB_MOUSE	Pdhb	Pyruvate dehydrogenase E1 component subunit beta, mitochondrial
20220525_TPC_glycoMB_120min_120k30k_AIETD10_19-2-50_2.44013.44013.3	interact.pep.xml	ESESCDCLQGFQLTHSLGGGTGSGMGTLLISK	ESESCDCLQGFQLTHSLGGGTGSGM[147]GTLLISK	K	I	32	3	5376.47	3342.51	3342.52	1115.18	1115.18	3342.52	1115.18	0.0009	0.00103208	21.18	13.87	0.9989	2	0	123	154	0	25M(15.9949), 5C(57.0215), 7C(57.0215)							FALSE	sp|Q7TMM9|TBB2A_MOUSE	Q7TMM9	TBB2A_MOUSE	Tubb2a	Tubulin beta-2A chain	Tubb2b	sp|Q9CWF2|TBB2B_MOUSE
20220525_TPC_glycoMB_120min_120k30k_AIETD10_19-2-50_2.44014.44014.3	interact.pep.xml	AYHEQLSVAEITNACFEPANQMVK	AYHEQLSVAEITNACFEPANQMVK	K	C	24	3	5376.55	2749.28	2749.28	917.434	917.434	2749.28	917.435	-0.0026	7.23633e-09	37.839	16.051	1	2	0	281	304	0	15C(57.0215)							FALSE	sp|P68369|TBA1A_MOUSE	P68369	TBA1A_MOUSE	Tuba1a	Tubulin alpha-1A chain	Tuba1b, Tuba3a, Tuba4a	sp|P05213|TBA1B_MOUSE, sp|P05214|TBA3_MOUSE, sp|P68368|TBA4A_MOUSE
20220525_TPC_glycoMB_120min_120k30k_AIETD10_19-2-50_2.44015.44015.3	interact.pep.xml	VAFTGSTEVGHLIQVAAGSSNLK		K	R	23	3	5376.62	2285.2	2285.2	762.74	762.741	2285.2	762.741	-0.0009	0	60.433	21.811	1	2	0	260	282	0								TRUE	sp|P47738|ALDH2_MOUSE	P47738	ALDH2_MOUSE	Aldh2	Aldehyde dehydrogenase, mitochondrial
20220525_TPC_glycoMB_120min_120k30k_AIETD10_19-2-50_2.44017.44017.3	interact.pep.xml	ALVAIGTHDLDTLSGPFTYTAK		R	R	22	3	5376.77	2290.18	2290.18	764.402	764.401	2290.18	764.402	-0.0019	1.20507e-05	26.443	13.281	0.9999	2	0	155	176	0								TRUE	sp|Q9WUA2|SYFB_MOUSE	Q9WUA2	SYFB_MOUSE	Farsb	Phenylalanine--tRNA ligase beta subunit
20220525_TPC_glycoMB_120min_120k30k_AIETD10_19-2-50_2.44019.44019.3	interact.pep.xml	IFNIQLEDEGLYECEAENIR	IFNIQLEDEGLYECEAENIR	K	G	20	3	5376.93	2454.13	2454.14	819.052	819.053	2454.14	819.053	0.0009	3.70664e-06	27.051	13.05	0.9998	2	0	297	316	0	14C(57.0215)							TRUE	sp|P12960|CNTN1_MOUSE	P12960	CNTN1_MOUSE	Cntn1	Contactin-1
20220525_TPC_glycoMB_120min_120k30k_AIETD10_19-2-50_2.44021.44021.3	interact.pep.xml	MQINAEEVVVGDLVEVK	M[147]QINAEEVVVGDLVEVK	K	G	17	3	5377.08	1886.96	1886.97	629.995	629.996	1886.97	629.996	-0.0007	6.42803e-09	37.848	16.231	1	2	0	176	192	0	1M(15.9949)							TRUE	sp|Q6PIE5|AT1A2_MOUSE	Q6PIE5	AT1A2_MOUSE	Atp1a2	Sodium/potassium-transporting ATPase subunit alpha-2
20220525_TPC_glycoMB_120min_120k30k_AIETD10_19-2-50_2.44022.44022.3	interact.pep.xml	AFVHWYVGEGMEEGEFSEAR		R	E	20	3	5377.15	2329.01	2329.01	777.344	777.344	2329.01	777.344	-0.0004	1.33322e-07	28.372	10.156	1	2	0	403	422	0								FALSE	sp|P68369|TBA1A_MOUSE	P68369	TBA1A_MOUSE	Tuba1a	Tubulin alpha-1A chain	Tuba1b, Tuba1c, Tuba3a, Tuba4a, Tuba8	sp|P05213|TBA1B_MOUSE, sp|P05214|TBA3_MOUSE, sp|P68368|TBA4A_MOUSE, sp|P68373|TBA1C_MOUSE, sp|Q9JJZ2|TBA8_MOUSE
20220525_TPC_glycoMB_120min_120k30k_AIETD10_19-2-50_2.44034.44034.4	interact.pep.xml	AFVHWYVGEGMEEGEFSEAREDMAALEK		R	D	28	4	5378.45	3216.41	3216.42	805.111	805.111	3216.42	805.111	-0.0014	2.716e-11	42.665	24.571	1	2	1	403	430	0								FALSE	sp|P68369|TBA1A_MOUSE	P68369	TBA1A_MOUSE	Tuba1a	Tubulin alpha-1A chain	Tuba1b, Tuba1c, Tuba4a	sp|P05213|TBA1B_MOUSE, sp|P68368|TBA4A_MOUSE, sp|P68373|TBA1C_MOUSE
20220525_TPC_glycoMB_120min_120k30k_AIETD10_19-2-50_2.44041.44041.4	interact.pep.xml	ANEFHDVNCEVVAVSVDSHFSHLAWINTPR	ANEFHDVNCEVVAVSVDSHFSHLAWINTPR	K	K	30	4	5379.04	3449.65	3449.63	863.42	863.416	3449.62	863.413	0.0131	0.0671644	16.668	13.386	0.8789	2	0	120	149	0	9C(57.0215)							TRUE	sp|P20108|PRDX3_MOUSE	P20108	PRDX3_MOUSE	Prdx3	Thioredoxin-dependent peroxide reductase, mitochondrial
20220525_TPC_glycoMB_120min_120k30k_AIETD10_19-2-50_2.44043.44043.3	interact.pep.xml	VTEQLIEAISNGDFESYTK		K	M	19	3	5379.24	2143.03	2143.03	715.351	715.351	2143.03	715.351	0	4.94191e-05	24.698	13.041	0.9998	2	0	353	371	0								FALSE	sp|P11798|KCC2A_MOUSE	P11798	KCC2A_MOUSE	Camk2a	Calcium/calmodulin-dependent protein kinase type II subunit alpha		sp|P11798-2|KCC2A_MOUSE
20220525_TPC_glycoMB_120min_120k30k_AIETD10_19-2-50_2.44044.44044.3	interact.pep.xml	LAQQYYLVYQEPIPTAQLVQR		K	V	21	3	5379.31	2520.34	2520.34	841.119	841.119	2520.34	841.12	-0.0017	8.46964e-07	37.184	14.977	1	2	0	93	113	0								TRUE	sp|P49722|PSA2_MOUSE	P49722	PSA2_MOUSE	Psma2	Proteasome subunit alpha type-2
20220525_TPC_glycoMB_120min_120k30k_AIETD10_19-2-50_2.44045.44045.3	interact.pep.xml	LGQSVTTIPTVGFNVETVTYK		K	N	21	3	5379.39	2253.19	2253.19	752.07	752.07	2253.19	752.07	-0.0007	1.28884e-07	32.015	13.909	1	2	0	35	55	0								TRUE	sp|P62331|ARF6_MOUSE	P62331	ARF6_MOUSE	Arf6	ADP-ribosylation factor 6
20220525_TPC_glycoMB_120min_120k30k_AIETD10_19-2-50_2.44047.44047.3	interact.pep.xml	LVTSPCCIVTSTYGWTANMER	LVTSPCCIVTSTYGWTANMER	R	I	21	3	5379.54	2445.11	2445.11	816.045	816.044	2445.11	816.045	-0.0019	9.239e-11	37.302	12.413	1	2	0	593	613	0	6C(57.0215), 7C(57.0215)							TRUE	sp|P07901|HS90A_MOUSE	P07901	HS90A_MOUSE	Hsp90aa1	Heat shock protein HSP 90-alpha
20220525_TPC_glycoMB_120min_120k30k_AIETD10_19-2-50_2.44048.44048.3	interact.pep.xml	VSTHVIENIYLPAAQTMNSGTFNTTVDIK		R	L	29	3	5379.62	3163.58	3163.59	1055.54	1055.54	3163.59	1055.54	0.0012	1.568e-11	40.595	13.38	1	2	0	665	693	0								FALSE	sp|P58281-2|OPA1_MOUSE	P58281-2	OPA1_MOUSE	Opa1	Isoform 2 of Dynamin-like 120 kDa protein, mitochondrial		sp|P58281|OPA1_MOUSE
20220525_TPC_glycoMB_120min_120k30k_AIETD10_19-2-50_2.44050.44050.3	interact.pep.xml	RDENVCNFLEGGLLIGGSDNK	RDENVCNFLEGGLLIGGSDNK	K	L	21	3	5379.77	2306.09	2306.1	769.705	769.707	2306.1	769.706	0.0041	0.000535567	21.876	13.214	0.9996	2	0	42	62	0	6C(57.0215)							TRUE	sp|Q9DCR2|AP3S1_MOUSE	Q9DCR2	AP3S1_MOUSE	Ap3s1	AP-3 complex subunit sigma-1
20220525_TPC_glycoMB_120min_120k30k_AIETD10_19-2-50_2.44057.44057.3	interact.pep.xml	NINDVDTALSFYHMAGASLDK		K	V	21	3	5380.3	2281.07	2281.07	761.364	761.363	2281.07	761.363	-0.0004	0.206191	18.127	16.478	0.8453	2	0	381	401	0								FALSE	sp|Q8VCX5-2|MICU1_MOUSE	Q8VCX5-2	MICU1_MOUSE	Micu1	Isoform 2 of Calcium uptake protein 1, mitochondrial		sp|Q8VCX5-3|MICU1_MOUSE, sp|Q8VCX5|MICU1_MOUSE
20220525_TPC_glycoMB_120min_120k30k_AIETD10_19-2-50_2.44058.44058.3	interact.pep.xml	VQVDAHGNILLSTLEIR		K	N	17	3	5380.38	1877.03	1877.03	626.686	626.685	1877.04	626.686	-0.0035	3.5612e-07	33.04	13.926	1	2	0	359	375	0								TRUE	sp|P50571|GBRB1_MOUSE	P50571	GBRB1_MOUSE	Gabrb1	Gamma-aminobutyric acid receptor subunit beta-1
20220525_TPC_glycoMB_120min_120k30k_AIETD10_19-2-50_2.44059.44059.3	interact.pep.xml	LTTPTYGDLNHLVSATMSGVTTCLR	LTTPTYGDLNHLVSATM[147]SGVTTCLR	K	F	25	3	5380.45	2724.31	2724.31	909.109	909.112	2723.33	908.783	0.989	0.0165423	14.191	10.922	0.9279	2	0	217	241	0	17M(15.9949), 23C(57.0215)	Mod1: Deamidation (PeakApex: 0.9842, Theoretical: 0.9840)						FALSE	sp|Q7TMM9|TBB2A_MOUSE	Q7TMM9	TBB2A_MOUSE	Tubb2a	Tubulin beta-2A chain	Tubb2b, Tubb4a, Tubb4b, Tubb5	sp|P68372|TBB4B_MOUSE, sp|P99024|TBB5_MOUSE, sp|Q9CWF2|TBB2B_MOUSE, sp|Q9D6F9|TBB4A_MOUSE
20220525_TPC_glycoMB_120min_120k30k_AIETD10_19-2-50_2.44063.44063.3	interact.pep.xml	EESTETPDIPAIPSDVTQPQPEAIVSEPAEVPSEEEEIEAGGEYDK		K	L	46	3	5380.97	4939.27	4939.27	1647.43	1647.43	4937.25	1646.76	2.0141	2.0416e-10	23.376	9.561	1	2	0	1208	1253	0		Mod1: Second isotopic peak (PeakApex: 2.0042, Theoretical: 2.0047)						TRUE	sp|P20357|MTAP2_MOUSE	P20357	MTAP2_MOUSE	Map2	Microtubule-associated protein 2
20220525_TPC_glycoMB_120min_120k30k_AIETD10_19-2-50_2.44067.44067.4	interact.pep.xml	QVASHVGLHSASIPGILALDLCPSDTNK	QVASHVGLHSASIPGILALDLCPSDTNK	R	I	28	4	5381.73	2899.49	2899.49	725.879	725.879	2899.49	725.879	0.0019	8.17206e-08	35.535	16.447	1	2	0	228	255	0	22C(57.0215)							FALSE	sp|Q99KP6-2|PRP19_MOUSE	Q99KP6-2	PRP19_MOUSE	Prpf19	Isoform 2 of Pre-mRNA-processing factor 19		sp|Q99KP6-3|PRP19_MOUSE, sp|Q99KP6|PRP19_MOUSE
20220525_TPC_glycoMB_120min_120k30k_AIETD10_19-2-50_2.44071.44071.4	interact.pep.xml	HHITIAEIYETELVDIEK		K	A	18	4	5382.09	2152.1	2152.1	539.033	539.034	2152.11	539.034	-0.0002	2.88309e-09	32.783	14.189	1	2	0	123	140	0								TRUE	sp|P28663|SNAB_MOUSE	P28663	SNAB_MOUSE	Napb	Beta-soluble NSF attachment protein
20220525_TPC_glycoMB_120min_120k30k_AIETD10_19-2-50_2.44074.44074.4	interact.pep.xml	TTGIVMDSGDGVTHTVPIYEGYALPHAILR		R	L	30	4	5382.39	3182.62	3182.61	796.661	796.659	3182.61	796.659	0.0012	2.08897e-05	24.353	13.829	1	2	0	148	177	0								FALSE	sp|P63260|ACTG_MOUSE	P63260	ACTG_MOUSE	Actg1	Actin, cytoplasmic 2	Actb, Actbl2	sp|P60710|ACTB_MOUSE, sp|Q8BFZ3|ACTBL_MOUSE
20220525_TPC_glycoMB_120min_120k30k_AIETD10_19-2-50_2.44077.44077.4	interact.pep.xml	HPNGTQETILLNHTFNETQIEWFR		K	A	24	4	5382.62	2924.4	2924.42	732.107	732.112	2924.42	732.112	-0.0014	1.46405e-08	30.586	12.978	1	2	0	744	767	0								TRUE	sp|Q99KI0|ACON_MOUSE	Q99KI0	ACON_MOUSE	Aco2	Aconitate hydratase, mitochondrial
20220525_TPC_glycoMB_120min_120k30k_AIETD10_19-2-50_2.44078.44078.3	interact.pep.xml	GHLDNISNNLLIGAINIENGK		R	A	21	3	5382.69	2218.17	2218.17	740.397	740.396	2218.17	740.397	-0.0048	8.497e-11	45.544	16.401	1	2	0	608	628	0								TRUE	sp|Q99KI0|ACON_MOUSE	Q99KI0	ACON_MOUSE	Aco2	Aconitate hydratase, mitochondrial
20220525_TPC_glycoMB_120min_120k30k_AIETD10_19-2-50_2.44080.44080.3	interact.pep.xml	AITVFSPDGHLFQVEYAQEAVK		R	K	22	3	5382.9	2448.23	2448.23	817.084	817.084	2448.23	817.085	-0.0014	3.8774e-10	38.102	15.259	1	2	0	6	27	0								FALSE	sp|Q9Z2U0|PSA7_MOUSE	Q9Z2U0	PSA7_MOUSE	Psma7	Proteasome subunit alpha type-7	Psma8	sp|Q9CWH6|PSMA8_MOUSE
20220525_TPC_glycoMB_120min_120k30k_AIETD10_19-2-50_2.44081.44081.3	interact.pep.xml	CPEALFQPSFLGMESCGIHETTFNSIMK	CPEALFQPSFLGM[147]ESCGIHETTFNSIM[147]K	R	C	28	3	5382.97	3262.43	3262.44	1088.48	1088.49	3262.44	1088.49	0.0002	7.3936e-10	32.513	13.485	1	2	0	257	284	0	13M(15.9949), 16C(57.0215), 1C(57.0215), 27M(15.9949)							FALSE	sp|P63260|ACTG_MOUSE	P63260	ACTG_MOUSE	Actg1	Actin, cytoplasmic 2	Actb	sp|P60710|ACTB_MOUSE
20220525_TPC_glycoMB_120min_120k30k_AIETD10_19-2-50_2.44084.44084.3	interact.pep.xml	VSQGLNGDLYFSNVLPEDTREDYICYAR	VSQGLNGDLYFSNVLPEDTREDYICYAR	R	F	28	3	5383.2	3293.53	3293.53	1098.85	1098.85	3293.53	1098.85	0.0043	0.00959464	19.242	14.908	0.9688	2	1	188	215	0	25C(57.0215)							FALSE	sp|Q810U4-2|NRCAM_MOUSE	Q810U4-2	NRCAM_MOUSE	Nrcam	Isoform 2 of Neuronal cell adhesion molecule		sp|Q810U4-3|NRCAM_MOUSE, sp|Q810U4-4|NRCAM_MOUSE, sp|Q810U4-5|NRCAM_MOUSE, sp|Q810U4|NRCAM_MOUSE
20220525_TPC_glycoMB_120min_120k30k_AIETD10_19-2-50_2.44085.44085.3	interact.pep.xml	RIGPGEPLELLCNVSGALPPPGR	RIGPGEPLELLCN[1330]VSGALPPPGR	R	H	23	3	5383.28	3614.7	3614.7	1205.91	1205.91	2398.28	800.434	1216.42	0.000329341	24.775	15.107	0.9998	2	0	313	335	0	12C(57.0215), 13N(1216.4229)	HexNAc-2_Hex-5	0.7743	0	RIGPGEPLELLCnVSGALPPPGR	24.7758	24.7758	TRUE	sp|Q8R366|IGSF8_MOUSE	Q8R366	IGSF8_MOUSE	Igsf8	Immunoglobulin superfamily member 8
20220525_TPC_glycoMB_120min_120k30k_AIETD10_19-2-50_2.44088.44088.3	interact.pep.xml	RIGPGEPLELLCNVSGALPPPGR	RIGPGEPLELLCN[1330]VSGALPPPGR	R	H	23	3	5383.58	3614.7	3614.7	1205.91	1205.91	2398.28	800.434	1216.42	1.39287e-07	26.023	9.259	1	2	0	313	335	0	12C(57.0215), 13N(1216.4229)	HexNAc-2_Hex-5	0.7743	0	RIGPGEPLELLCNVSGALPPPGR	24.2538	26.0235	TRUE	sp|Q8R366|IGSF8_MOUSE	Q8R366	IGSF8_MOUSE	Igsf8	Immunoglobulin superfamily member 8
20220525_TPC_glycoMB_120min_120k30k_AIETD10_19-2-50_2.44090.44090.3	interact.pep.xml	AFVHWYVGEGMEEGEFSEAR	AFVHWYVGEGM[147]EEGEFSEAR	R	E	20	3	5383.84	2345.04	2345.04	782.688	782.688	2345.01	782.676	0.0363	0.000343696	22.356	13.867	0.9998	2	0	403	422	0	11M(15.9949)							FALSE	sp|P68369|TBA1A_MOUSE	P68369	TBA1A_MOUSE	Tuba1a	Tubulin alpha-1A chain	Tuba1b, Tuba1c, Tuba3a, Tuba4a, Tuba8	sp|P05213|TBA1B_MOUSE, sp|P05214|TBA3_MOUSE, sp|P68368|TBA4A_MOUSE, sp|P68373|TBA1C_MOUSE, sp|Q9JJZ2|TBA8_MOUSE
20220525_TPC_glycoMB_120min_120k30k_AIETD10_19-2-50_2.44093.44093.3	interact.pep.xml	TDEFQLHTNVNDGTEFGGSIYQK		K	V	23	3	5384.07	2599.18	2599.18	867.401	867.402	2599.18	867.402	0	0.000122932	28.412	17.584	0.9998	2	0	175	197	0								FALSE	sp|Q60932-2|VDAC1_MOUSE	Q60932-2	VDAC1_MOUSE	Vdac1	Isoform Mt-VDAC1 of Voltage-dependent anion-selective channel protein 1		sp|Q60932|VDAC1_MOUSE
20220525_TPC_glycoMB_120min_120k30k_AIETD10_19-2-50_2.44098.44098.4	interact.pep.xml	MSVVAPVREEYADFKPFEQAWEVK		K	D	24	4	5384.73	2854.4	2854.37	714.607	714.599	2854.4	714.607	-0.0339	0.00452885	19.195	13.897	0.9725	2	2	357	380	0								FALSE	sp|Q99P72|RTN4_MOUSE	Q99P72	RTN4_MOUSE	Rtn4	Reticulon-4		sp|Q99P72-3|RTN4_MOUSE
20220525_TPC_glycoMB_120min_120k30k_AIETD10_19-2-50_2.44105.44105.3	interact.pep.xml	SNFLVLCYLHDVK	SNFLVLCYLHDVK	R	N	13	3	5385.31	1606.82	1606.82	536.612	536.613	1606.82	536.613	0	3.64299e-05	23.905	13.287	0.9998	2	0	346	358	0	7C(57.0215)							TRUE	sp|Q9QUR6|PPCE_MOUSE	Q9QUR6	PPCE_MOUSE	Prep	Prolyl endopeptidase
20220525_TPC_glycoMB_120min_120k30k_AIETD10_19-2-50_2.44107.44107.3	interact.pep.xml	GQFHEYQESTIGAAFLTQSVCLDDTTVK	GQFHEYQESTIGAAFLTQSVCLDDTTVK	K	F	28	3	5385.47	3144.47	3144.47	1049.16	1049.17	3144.47	1049.16	0.0031	0	55.702	27.798	1	2	0	43	70	0	21C(57.0215)							TRUE	sp|P61021|RAB5B_MOUSE	P61021	RAB5B_MOUSE	Rab5b	Ras-related protein Rab-5B
20220525_TPC_glycoMB_120min_120k30k_AIETD10_19-2-50_2.44109.44109.3	interact.pep.xml	QVTNPESVLVIGQHILK		R	N	17	3	5385.62	1874.06	1874.06	625.694	625.695	1874.06	625.695	-0.0004	0.206056	15.346	12.492	0.8454	2	0	435	451	0								TRUE	sp|Q8BYL4|SYYM_MOUSE	Q8BYL4	SYYM_MOUSE	Yars2	Tyrosine--tRNA ligase, mitochondrial
20220525_TPC_glycoMB_120min_120k30k_AIETD10_19-2-50_2.44110.44110.3	interact.pep.xml	ITVTFNINNSIPPTFDGEEEPSQGQK		K	A	26	3	5385.69	2861.37	2861.37	954.797	954.797	2861.37	954.798	-0.0026	2.74883e-08	35.491	16.075	1	2	0	126	151	0								TRUE	sp|O35658|C1QBP_MOUSE	O35658	C1QBP_MOUSE	C1qbp	Complement component 1 Q subcomponent-binding protein, mitochondrial
20220525_TPC_glycoMB_120min_120k30k_AIETD10_19-2-50_2.44111.44111.3	interact.pep.xml	VNPCIGGVILFHETLYQK	VNPCIGGVILFHETLYQK	R	A	18	3	5385.77	2087.09	2087.09	696.702	696.703	2087.09	696.703	-0.0007	1.91434e-07	30.366	13.24	1	2	0	70	87	0	4C(57.0215)							FALSE	sp|P05064|ALDOA_MOUSE	P05064	ALDOA_MOUSE	Aldoa	Fructose-bisphosphate aldolase A	ALDOA	sp|P00883|ALDOA_RABIT
20220525_TPC_glycoMB_120min_120k30k_AIETD10_19-2-50_2.44114.44114.3	interact.pep.xml	AYHEQLSVAEITNACFEPANQMVK	AYHEQLSVAEITNACFEPANQM[147]VK	K	C	24	3	5386	2765.28	2765.28	922.766	922.767	2765.28	922.767	0.0009	3.0433e-10	33.317	18.611	1	2	0	281	304	0	15C(57.0215), 22M(15.9949)							FALSE	sp|P68369|TBA1A_MOUSE	P68369	TBA1A_MOUSE	Tuba1a	Tubulin alpha-1A chain	Tuba1b, Tuba3a, Tuba4a	sp|P05213|TBA1B_MOUSE, sp|P05214|TBA3_MOUSE, sp|P68368|TBA4A_MOUSE
20220525_TPC_glycoMB_120min_120k30k_AIETD10_19-2-50_2.44115.44115.3	interact.pep.xml	ECENCDCLQGFQLTHSLGGGTGSGMGTLLISK	ECENCDCLQGFQLTHSLGGGTGSGM[147]GTLLISK	K	V	32	3	5386.08	3442.53	3442.53	1148.52	1148.52	3442.53	1148.52	0.0022	0.0251291	17.924	14.824	0.9798	2	0	123	154	0	25M(15.9949), 2C(57.0215), 5C(57.0215), 7C(57.0215)							TRUE	sp|Q9ERD7|TBB3_MOUSE	Q9ERD7	TBB3_MOUSE	Tubb3	Tubulin beta-3 chain
20220525_TPC_glycoMB_120min_120k30k_AIETD10_19-2-50_2.44116.44116.3	interact.pep.xml	FWEVISDEHGIDPTGSYHGDSDLQLER		K	I	27	3	5386.23	3101.4	3101.41	1034.81	1034.81	3101.4	1034.81	0.0051	0.000300834	21.575	17.154	0.9998	2	0	20	46	0								FALSE	sp|Q7TMM9|TBB2A_MOUSE	Q7TMM9	TBB2A_MOUSE	Tubb2a	Tubulin beta-2A chain	Tubb2b	sp|Q9CWF2|TBB2B_MOUSE
20220525_TPC_glycoMB_120min_120k30k_AIETD10_19-2-50_2.44119.44119.3	interact.pep.xml	FWEVISDEHGIDPTGSYHGDSDLQLER		K	I	27	3	5386.46	3101.4	3101.41	1034.81	1034.81	3101.4	1034.81	0.0051	7.73154e-05	25.525	20.973	0.9998	2	0	20	46	0								FALSE	sp|Q7TMM9|TBB2A_MOUSE	Q7TMM9	TBB2A_MOUSE	Tubb2a	Tubulin beta-2A chain	Tubb2b	sp|Q9CWF2|TBB2B_MOUSE
20220525_TPC_glycoMB_120min_120k30k_AIETD10_19-2-50_2.44121.44121.3	interact.pep.xml	VLQLYQITQINHGLMMVGPSGSGK	VLQLYQITQINHGLM[147]MVGPSGSGK	K	S	24	3	5386.69	2586.33	2586.33	863.117	863.116	2586.33	863.117	-0.0029	0.000109515	25.928	25.928	0.9998	2	0	2205	2228	0	15M(15.9949)							TRUE	sp|Q9JHU4|DYHC1_MOUSE	Q9JHU4	DYHC1_MOUSE	Dync1h1	Cytoplasmic dynein 1 heavy chain 1
20220525_TPC_glycoMB_120min_120k30k_AIETD10_19-2-50_2.44124.44124.3	interact.pep.xml	IIADIFQYTAQHMPK		K	F	15	3	5386.99	1774.91	1774.91	592.643	592.643	1774.91	592.643	0.0001	0.000934874	23.556	15.055	0.999	2	0	239	253	0								TRUE	sp|P16332|MUTA_MOUSE	P16332	MUTA_MOUSE	Mmut	Methylmalonyl-CoA mutase, mitochondrial
20220525_TPC_glycoMB_120min_120k30k_AIETD10_19-2-50_2.44131.44131.4	interact.pep.xml	HPNGTQETILLNHTFNETQIEWFR		K	A	24	4	5387.91	2924.42	2924.42	732.113	732.112	2924.42	732.112	-0.0002	1.76396e-09	38.035	16.534	1	2	0	744	767	0								TRUE	sp|Q99KI0|ACON_MOUSE	Q99KI0	ACON_MOUSE	Aco2	Aconitate hydratase, mitochondrial
20220525_TPC_glycoMB_120min_120k30k_AIETD10_19-2-50_2.44134.44134.4	interact.pep.xml	LFLNEDDKPHNPMVNAGAIVVTSLIK	LFLNEDDKPHNPM[147]VNAGAIVVTSLIK	K	Q	26	4	5388.14	2850.49	2850.49	713.63	713.63	2850.49	713.631	-0.0026	1.39e-12	50.123	14.451	1	2	1	326	351	0	13M(15.9949)							FALSE	sp|D3Z7P3|GLSK_MOUSE	D3Z7P3	GLSK_MOUSE	Gls	Glutaminase kidney isoform, mitochondrial		sp|D3Z7P3-2|GLSK_MOUSE
20220525_TPC_glycoMB_120min_120k30k_AIETD10_19-2-50_2.44138.44138.3	interact.pep.xml	ISVMGGEQAATVLATVAR		R	D	18	3	5388.49	1772.95	1772.95	591.989	591.989	1772.95	591.989	-0.0003	0.0012848	19.277	13.596	0.9986	2	0	470	487	0								TRUE	sp|Q3ULD5|MCCB_MOUSE	Q3ULD5	MCCB_MOUSE	Mccc2	Methylcrotonoyl-CoA carboxylase beta chain, mitochondrial
20220525_TPC_glycoMB_120min_120k30k_AIETD10_19-2-50_2.44139.44139.3	interact.pep.xml	AAAATGLRQAAAAAASTSVKPIFSR	n[43]AAAATGLRQAAAAAASTSVKPIFSR	M	D	25	3	5388.57	2428.32	2428.32	810.447	810.447	2428.32	810.447	0.0002	0	80.144	13.859	1	2	2	2	26	0	N-term(42.0106)							TRUE	sp|Q9CQZ5|NDUA6_MOUSE	Q9CQZ5	NDUA6_MOUSE	Ndufa6	NADH dehydrogenase [ubiquinone] 1 alpha subcomplex subunit 6
20220525_TPC_glycoMB_120min_120k30k_AIETD10_19-2-50_2.44140.44140.3	interact.pep.xml	EQPLDEEMKEAFQNAYLELGGLGER	EQPLDEEM[147]KEAFQNAYLELGGLGER	K	V	25	3	5388.64	2881.35	2881.35	961.456	961.457	2881.34	961.455	0.0041	2.8126e-10	41.302	16.337	1	2	1	517	541	0	8M(15.9949)							TRUE	sp|Q6PIC6|AT1A3_MOUSE	Q6PIC6	AT1A3_MOUSE	Atp1a3	Sodium/potassium-transporting ATPase subunit alpha-3
20220525_TPC_glycoMB_120min_120k30k_AIETD10_19-2-50_2.44142.44142.3	interact.pep.xml	LVVLDEELEGVSPDELKDELPER		R	Q	23	3	5388.79	2622.33	2622.33	875.117	875.116	2622.33	875.116	-0.0012	9.32613e-06	24.095	12.297	0.9996	2	1	42	64	0								TRUE	sp|Q9CQI3|GMFB_MOUSE	Q9CQI3	GMFB_MOUSE	Gmfb	Glia maturation factor beta
20220525_TPC_glycoMB_120min_120k30k_AIETD10_19-2-50_2.44143.44143.3	interact.pep.xml	GFDVASVMSVTLSCDHR	GFDVASVMSVTLSCDHR	K	V	17	3	5388.87	1879.86	1879.86	627.626	627.626	1879.86	627.626	-0.0003	9.79632e-05	24.221	11.927	0.9998	2	0	600	616	0	14C(57.0215)							TRUE	sp|Q8BMF4|ODP2_MOUSE	Q8BMF4	ODP2_MOUSE	Dlat	Dihydrolipoyllysine-residue acetyltransferase component of pyruvate dehydrogenase complex, mitochondrial
20220525_TPC_glycoMB_120min_120k30k_AIETD10_19-2-50_2.44145.44145.3	interact.pep.xml	ELQSVLSTYLRPLQTSDK		K	L	18	3	5389.13	2077.11	2077.11	693.376	693.377	2077.11	693.376	0.0024	1.37858e-06	28.994	14.798	0.9997	2	1	268	285	0								FALSE	sp|Q9ES28-5|ARHG7_MOUSE	Q9ES28-5	ARHG7_MOUSE	Arhgef7	Isoform E of Rho guanine nucleotide exchange factor 7		sp|Q9ES28-2|ARHG7_MOUSE, sp|Q9ES28-3|ARHG7_MOUSE, sp|Q9ES28-4|ARHG7_MOUSE, sp|Q9ES28-6|ARHG7_MOUSE, sp|Q9ES28-7|ARHG7_MOUSE, sp|Q9ES28-8|ARHG7_MOUSE, sp|Q9ES28|ARHG7_MOUSE
20220525_TPC_glycoMB_120min_120k30k_AIETD10_19-2-50_2.44147.44147.3	interact.pep.xml	VGYLAASQCFHEGTDVIMLTTNQIR	VGYLAASQCFHEGTDVIMLTTNQIR	R	K	25	3	5389.28	2823.37	2823.37	942.131	942.131	2823.37	942.13	0.0041	8.73508e-06	27.19	14.49	0.9999	2	0	93	117	0	9C(57.0215)							TRUE	sp|O54774|AP3D1_MOUSE	O54774	AP3D1_MOUSE	Ap3d1	AP-3 complex subunit delta-1
20220525_TPC_glycoMB_120min_120k30k_AIETD10_19-2-50_2.44150.44150.3	interact.pep.xml	VGYLAASQCFHEGTDVIMLTTNQIR	VGYLAASQCFHEGTDVIMLTTNQIR	R	K	25	3	5389.59	2823.37	2823.37	942.131	942.131	2823.37	942.13	0.0041	0.255417	11.871	7.88	0.7949	2	0	93	117	0	9C(57.0215)							TRUE	sp|O54774|AP3D1_MOUSE	O54774	AP3D1_MOUSE	Ap3d1	AP-3 complex subunit delta-1
20220525_TPC_glycoMB_120min_120k30k_AIETD10_19-2-50_2.44152.44152.3	interact.pep.xml	LLTGCHLSVDVVLGDVAVTQGR	LLTGCHLSVDVVLGDVAVTQGR	R	S	22	3	5389.82	2310.24	2310.24	771.089	771.089	2308.22	770.414	2.0241	0.00125934	19.999	14.69	0.974	2	0	570	591	0	5C(57.0215)	Mod1: Unannotated mass-shift 2.0298 (PeakApex: 2.0298)						TRUE	sp|Q7TNM2|TRI46_MOUSE	Q7TNM2	TRI46_MOUSE	Trim46	Tripartite motif-containing protein 46
20220525_TPC_glycoMB_120min_120k30k_AIETD10_19-2-50_2.44153.44153.3	interact.pep.xml	AVSSFFSGSCVPCADPVAFPK	AVSSFFSGSCVPCADPVAFPK	K	L	21	3	5389.9	2230.03	2230.03	744.35	744.351	2229.02	744.015	1.0073	0.000277094	24.49	12.173	0.9989	2	0	168	188	0	10C(57.0215), 13C(57.0215)	Mod1: First isotopic peak (PeakApex: 1.0032, Theoretical: 1.0024)						TRUE	sp|Q921I1|TRFE_MOUSE	Q921I1	TRFE_MOUSE	Tf	Serotransferrin
20220525_TPC_glycoMB_120min_120k30k_AIETD10_19-2-50_2.44155.44155.3	interact.pep.xml	SLVTVLGIPQKPIITGYK		K	S	18	3	5390.05	1926.16	1926.15	643.06	643.059	1926.16	643.059	-0.0004	4.04343e-07	39.073	13.495	1	2	1	120	137	0								TRUE	sp|Q99N28|CADM3_MOUSE	Q99N28	CADM3_MOUSE	Cadm3	Cell adhesion molecule 3
20220525_TPC_glycoMB_120min_120k30k_AIETD10_19-2-50_2.44156.44156.3	interact.pep.xml	EHINLGCDVDFDIAGPSIR	EHINLGCDVDFDIAGPSIR	R	G	19	3	5390.12	2127.01	2127.01	710.009	710.009	2127.01	710.009	0.0004	2.05682e-09	35.375	12.857	1	2	0	121	139	0	7C(57.0215)							FALSE	sp|Q60932-2|VDAC1_MOUSE	Q60932-2	VDAC1_MOUSE	Vdac1	Isoform Mt-VDAC1 of Voltage-dependent anion-selective channel protein 1		sp|Q60932|VDAC1_MOUSE
20220525_TPC_glycoMB_120min_120k30k_AIETD10_19-2-50_2.44157.44157.3	interact.pep.xml	TSNPFLVAIHDSEADYVTTDNLSK		K	V	24	3	5390.2	2636.26	2636.26	879.762	879.761	2636.26	879.761	0.0002	1.19137e-05	23.945	12.351	0.9999	2	0	492	515	0								FALSE	sp|Q99P72|RTN4_MOUSE	Q99P72	RTN4_MOUSE	Rtn4	Reticulon-4		sp|Q99P72-3|RTN4_MOUSE
20220525_TPC_glycoMB_120min_120k30k_AIETD10_19-2-50_2.44159.44159.3	interact.pep.xml	TLQLLNVGEEDDGEYTCLAENSLGSAR	TLQLLNVGEEDDGEYTCLAENSLGSAR	K	H	27	3	5390.35	2953.41	2953.36	985.477	985.461	2953.36	985.461	0.0007	1.9013e-10	47.821	16.619	1	2	0	295	321	0	17C(57.0215)							TRUE	sp|P11627|L1CAM_MOUSE	P11627	L1CAM_MOUSE	L1cam	Neural cell adhesion molecule L1
20220525_TPC_glycoMB_120min_120k30k_AIETD10_19-2-50_2.44164.44164.5	interact.pep.xml	TTGIVETHFTFKNLHFRLFDVGGQR		K	S	25	5	5390.99	2921.52	2921.52	585.311	585.311	2919.51	584.91	2.0046	0.000322625	17.664	9.541	0.995	2	2	182	206	0		Mod1: Second isotopic peak (PeakApex: 2.0042, Theoretical: 2.0047)						FALSE	sp|P18872|GNAO_MOUSE	P18872	GNAO_MOUSE	Gnao1	Guanine nucleotide-binding protein G(o) subunit alpha		sp|P18872-2|GNAO_MOUSE
20220525_TPC_glycoMB_120min_120k30k_AIETD10_19-2-50_2.44165.44165.4	interact.pep.xml	FENAFLSHVISQHQSLLGNIR		K	S	21	4	5391.07	2409.25	2409.26	603.321	603.321	2409.26	603.321	0	8.3595e-10	38.504	10.814	1	2	0	507	527	0								TRUE	sp|Q03265|ATPA_MOUSE	Q03265	ATPA_MOUSE	Atp5f1a	ATP synthase subunit alpha, mitochondrial
20220525_TPC_glycoMB_120min_120k30k_AIETD10_19-2-50_2.44166.44166.4	interact.pep.xml	AALVGGTTMIIGHVLPDKETSLVEAYEK		K	C	28	4	5391.14	2941.55	2941.55	736.394	736.394	2941.55	736.394	-0.0009	7e-14	50.032	12.651	1	2	1	88	115	0								TRUE	sp|Q9EQF6|DPYL5_MOUSE	Q9EQF6	DPYL5_MOUSE	Dpysl5	Dihydropyrimidinase-related protein 5
20220525_TPC_glycoMB_120min_120k30k_AIETD10_19-2-50_2.44167.44167.4	interact.pep.xml	LFLNEDDKPHNPMVNAGAIVVTSLIK	LFLNEDDKPHNPM[147]VNAGAIVVTSLIK	K	Q	26	4	5391.22	2850.49	2850.49	713.63	713.63	2850.49	713.631	-0.0029	5.2e-12	44.082	14.1	1	2	1	326	351	0	13M(15.9949)							FALSE	sp|D3Z7P3|GLSK_MOUSE	D3Z7P3	GLSK_MOUSE	Gls	Glutaminase kidney isoform, mitochondrial		sp|D3Z7P3-2|GLSK_MOUSE
20220525_TPC_glycoMB_120min_120k30k_AIETD10_19-2-50_2.44171.44171.4	interact.pep.xml	KEPFELEAFYTNLHEVPYPDPR		K	I	22	4	5391.52	2690.3	2690.3	673.582	673.583	2690.3	673.583	0.0029	0.0847702	15.805	12.923	0.8603	2	0	416	437	0								FALSE	sp|P48722-2|HS74L_MOUSE	P48722-2	HS74L_MOUSE	Hspa4l	Isoform 2 of Heat shock 70 kDa protein 4L		sp|P48722|HS74L_MOUSE
20220525_TPC_glycoMB_120min_120k30k_AIETD10_19-2-50_2.44177.44177.3	interact.pep.xml	ECENCDCLQGFQLTHSLGGGTGSGMGTLLISK	ECENCDCLQGFQLTHSLGGGTGSGMGTLLISK	K	V	32	3	5392.08	3426.53	3426.53	1143.18	1143.18	3426.53	1143.18	-0.0017	1e-13	42.489	12.113	1	2	0	123	154	0	2C(57.0215), 5C(57.0215), 7C(57.0215)							TRUE	sp|Q9ERD7|TBB3_MOUSE	Q9ERD7	TBB3_MOUSE	Tubb3	Tubulin beta-3 chain
20220525_TPC_glycoMB_120min_120k30k_AIETD10_19-2-50_2.44178.44178.3	interact.pep.xml	HGLEVIYMIEPIDEYCVQQLK	HGLEVIYM[147]IEPIDEYCVQQLK	K	E	21	3	5392.16	2592.26	2592.26	865.093	865.094	2592.26	865.094	-0.0007	1.72e-12	44.904	13.186	1	2	0	515	535	0	16C(57.0215), 8M(15.9949)							TRUE	sp|P07901|HS90A_MOUSE	P07901	HS90A_MOUSE	Hsp90aa1	Heat shock protein HSP 90-alpha
20220525_TPC_glycoMB_120min_120k30k_AIETD10_19-2-50_2.44179.44179.3	interact.pep.xml	HNIQFSSFDIFSDEEVR		K	Q	17	3	5392.24	2068.95	2068.95	690.657	690.657	2068.95	690.657	0	6.6708e-10	37.559	12.86	1	2	0	174	190	0								TRUE	sp|Q9CQM9|GLRX3_MOUSE	Q9CQM9	GLRX3_MOUSE	Glrx3	Glutaredoxin-3
20220525_TPC_glycoMB_120min_120k30k_AIETD10_19-2-50_2.44182.44182.3	interact.pep.xml	TLQLLNVGEEDDGEYTCLAENSLGSAR	TLQLLNVGEEDDGEYTCLAENSLGSAR	K	H	27	3	5392.46	2953.36	2953.36	985.46	985.461	2953.36	985.461	-0.0012	1e-14	52.731	16.436	1	2	0	295	321	0	17C(57.0215)							TRUE	sp|P11627|L1CAM_MOUSE	P11627	L1CAM_MOUSE	L1cam	Neural cell adhesion molecule L1
20220525_TPC_glycoMB_120min_120k30k_AIETD10_19-2-50_2.44184.44184.3	interact.pep.xml	EKISALQSAGVVVSMSPAQLGTTIYK		K	E	26	3	5392.62	2677.43	2677.44	893.485	893.486	2677.44	893.486	-0.0007	0.000226957	23.72	15.643	0.9992	2	1	313	338	0								TRUE	sp|Q9WUM5|SUCA_MOUSE	Q9WUM5	SUCA_MOUSE	Suclg1	Succinate--CoA ligase [ADP/GDP-forming] subunit alpha, mitochondrial
20220525_TPC_glycoMB_120min_120k30k_AIETD10_19-2-50_2.44185.44185.3	interact.pep.xml	FWEVISDEHGIDPTGSYHGDSDLQLER		K	I	27	3	5392.69	3102.41	3102.41	1035.14	1035.14	3101.4	1034.81	1.01	3.22856e-05	22.975	22.809	0.9989	2	0	20	46	0		Mod1: First isotopic peak (PeakApex: 1.0032, Theoretical: 1.0024)						FALSE	sp|Q7TMM9|TBB2A_MOUSE	Q7TMM9	TBB2A_MOUSE	Tubb2a	Tubulin beta-2A chain	Tubb2b	sp|Q9CWF2|TBB2B_MOUSE
20220525_TPC_glycoMB_120min_120k30k_AIETD10_19-2-50_2.44187.44187.3	interact.pep.xml	EKISALQSAGVVVSMSPAQLGTTIYK		K	E	26	3	5392.84	2677.43	2677.44	893.485	893.486	2677.44	893.486	-0.0007	0.00295631	21.617	11.244	0.9856	2	1	313	338	0								TRUE	sp|Q9WUM5|SUCA_MOUSE	Q9WUM5	SUCA_MOUSE	Suclg1	Succinate--CoA ligase [ADP/GDP-forming] subunit alpha, mitochondrial
20220525_TPC_glycoMB_120min_120k30k_AIETD10_19-2-50_2.44188.44188.3	interact.pep.xml	FWEVISDEHGIDPTGSYHGDSDLQLER		K	I	27	3	5392.99	3102.41	3102.41	1035.14	1035.14	3101.4	1034.81	1.01	0	60.458	49.536	1	2	0	20	46	0		Mod1: First isotopic peak (PeakApex: 1.0032, Theoretical: 1.0024)						FALSE	sp|Q7TMM9|TBB2A_MOUSE	Q7TMM9	TBB2A_MOUSE	Tubb2a	Tubulin beta-2A chain	Tubb2b	sp|Q9CWF2|TBB2B_MOUSE
20220525_TPC_glycoMB_120min_120k30k_AIETD10_19-2-50_2.44191.44191.3	interact.pep.xml	TSNPFLVAIHDSEADYVTTDNLSK		K	V	24	3	5393.31	2636.26	2636.26	879.76	879.761	2636.26	879.761	0	3.8876e-10	27.518	11.57	1	2	0	492	515	0								FALSE	sp|Q99P72|RTN4_MOUSE	Q99P72	RTN4_MOUSE	Rtn4	Reticulon-4		sp|Q99P72-3|RTN4_MOUSE
20220525_TPC_glycoMB_120min_120k30k_AIETD10_19-2-50_2.44198.44198.4	interact.pep.xml	KVPTVSRPYSFIEFDTFIQK		K	T	20	4	5394	2401.27	2401.27	601.324	601.324	2401.27	601.324	-0.0017	0.00248915	21.739	14.759	0.9868	2	1	102	121	0								TRUE	sp|O08547|SC22B_MOUSE	O08547	SC22B_MOUSE	Sec22b	Vesicle-trafficking protein SEC22b
20220525_TPC_glycoMB_120min_120k30k_AIETD10_19-2-50_2.44202.44202.4	interact.pep.xml	QSKPVTTPEEIAQVATISANGDKDIGNIISDAMK	QSKPVTTPEEIAQVATISANGDKDIGNIISDAM[147]K	K	K	34	4	5394.5	3556.79	3556.79	890.204	890.205	3556.79	890.206	-0.0007	0.00174404	22.302	15.226	0.9939	2	2	158	191	0	33M(15.9949)							TRUE	sp|P63038|CH60_MOUSE	P63038	CH60_MOUSE	Hspd1	60 kDa heat shock protein, mitochondrial
20220525_TPC_glycoMB_120min_120k30k_AIETD10_19-2-50_2.44203.44203.4	interact.pep.xml	FWEVISDEHGIDPTGSYHGDSDLQLER		K	I	27	4	5394.58	3102.4	3102.4	776.607	776.608	3101.4	776.357	1.0009	5.49368e-05	22.797	16	0.9999	2	0	20	46	0		Mod1: First isotopic peak (PeakApex: 1.0032, Theoretical: 1.0024)						FALSE	sp|Q7TMM9|TBB2A_MOUSE	Q7TMM9	TBB2A_MOUSE	Tubb2a	Tubulin beta-2A chain	Tubb2b	sp|Q9CWF2|TBB2B_MOUSE
20220525_TPC_glycoMB_120min_120k30k_AIETD10_19-2-50_2.44208.44208.3	interact.pep.xml	LILADALCYAHTFNPK	LILADALCYAHTFNPK	R	V	16	3	5394.96	1845.94	1845.94	616.322	616.322	1845.94	616.322	-0.0011	0.00707878	15.534	10.985	0.994	2	0	369	384	0	8C(57.0215)							FALSE	sp|Q9CPY7|AMPL_MOUSE	Q9CPY7	AMPL_MOUSE	Lap3	Cytosol aminopeptidase		sp|Q9CPY7-2|AMPL_MOUSE
20220525_TPC_glycoMB_120min_120k30k_AIETD10_19-2-50_2.44210.44210.3	interact.pep.xml	STLVHSLFLTDLYK		K	D	14	3	5395.11	1635.89	1635.89	546.302	546.303	1635.89	546.303	-0.0004	1.26132e-07	31.772	13.032	1	2	0	58	71	0								TRUE	sp|Q9Z2Q6|SEPT5_MOUSE	Q9Z2Q6	SEPT5_MOUSE	Septin5	Septin-5
20220525_TPC_glycoMB_120min_120k30k_AIETD10_19-2-50_2.44213.44213.3	interact.pep.xml	YEGLMGKPSILTYQYAEDVIR		K	Q	21	3	5395.34	2446.22	2446.22	816.414	816.414	2445.22	816.082	0.9958	1.88897e-08	28.655	12.785	1	2	1	272	292	0		Mod1: First isotopic peak (PeakApex: 1.0032, Theoretical: 1.0024)						TRUE	sp|Q91WM2|HDHD5_MOUSE	Q91WM2	HDHD5_MOUSE	Hdhd5	Haloacid dehalogenase-like hydrolase domain-containing 5
20220525_TPC_glycoMB_120min_120k30k_AIETD10_19-2-50_2.44216.44216.3	interact.pep.xml	THINIVVIGHVDSGK		K	S	15	3	5395.65	1587.87	1587.87	530.298	530.298	1587.87	530.298	-0.0001	1.02366e-09	36.022	14.613	1	2	0	6	20	0								FALSE	sp|P10126|EF1A1_MOUSE	P10126	EF1A1_MOUSE	Eef1a1	Elongation factor 1-alpha 1	Eef1a2	sp|P62631|EF1A2_MOUSE
20220525_TPC_glycoMB_120min_120k30k_AIETD10_19-2-50_2.44217.44217.3	interact.pep.xml	WLLLTGISAQQNR		K	V	13	3	5395.74	1498.82	1498.83	500.615	500.616	1498.83	500.616	0.0006	0.000162682	21.747	12.39	0.9998	2	0	164	176	0								TRUE	sp|Q68FD5|CLH1_MOUSE	Q68FD5	CLH1_MOUSE	Cltc	Clathrin heavy chain 1
20220525_TPC_glycoMB_120min_120k30k_AIETD10_19-2-50_2.44219.44219.3	interact.pep.xml	HVGPGVLSMANAGPNTNGSQFFICTIK	HVGPGVLSMANAGPNTNGSQFFICTIK	K	T	27	3	5395.9	2817.36	2817.36	940.126	940.126	2816.37	939.798	0.9814	1.79e-12	45.361	16.071	1	2	0	133	159	0	24C(57.0215)	Mod1: Deamidation (PeakApex: 0.9842, Theoretical: 0.9840)						TRUE	sp|Q99KR7|PPIF_MOUSE	Q99KR7	PPIF_MOUSE	Ppif	Peptidyl-prolyl cis-trans isomerase F, mitochondrial
20220525_TPC_glycoMB_120min_120k30k_AIETD10_19-2-50_2.44221.44221.3	interact.pep.xml	MDGDVIIGALFSVHHQPPAEK		R	V	21	3	5396.05	2262.11	2262.11	755.043	755.044	2260.13	754.384	1.9802	6.62135e-07	29.383	20.556	0.9998	2	0	41	61	0		Mod1: First isotopic peak, Mod2: Deamidation (PeakApex: 1.9876)						FALSE	sp|P97772|GRM1_MOUSE	P97772	GRM1_MOUSE	Grm1	Metabotropic glutamate receptor 1		sp|P97772-2|GRM1_MOUSE, sp|P97772-3|GRM1_MOUSE
20220525_TPC_glycoMB_120min_120k30k_AIETD10_19-2-50_2.44235.44235.4	interact.pep.xml	VDHESLNATPQVAMQVLEIHYTPSVK		R	I	26	4	5397.66	2905.45	2905.42	727.369	727.363	2905.46	727.373	-0.0407	4.4469e-08	32.183	15.54	1	2	0	214	239	0								FALSE	sp|Q8BLQ9-2|CADM2_MOUSE	Q8BLQ9-2	CADM2_MOUSE	Cadm2	Isoform 2 of Cell adhesion molecule 2		sp|Q8BLQ9-3|CADM2_MOUSE, sp|Q8BLQ9|CADM2_MOUSE
20220525_TPC_glycoMB_120min_120k30k_AIETD10_19-2-50_2.44242.44242.3	interact.pep.xml	GAGYTFGQDISETFNHANGLTLVSR		R	A	25	3	5398.19	2655.26	2655.26	886.092	886.095	2654.27	885.765	0.9892	0.000106818	21.93	12.028	0.999	2	0	215	239	0		Mod1: Deamidation (PeakApex: 0.9842, Theoretical: 0.9840)						FALSE	sp|P62715|PP2AB_MOUSE	P62715	PP2AB_MOUSE	Ppp2cb	Serine/threonine-protein phosphatase 2A catalytic subunit beta isoform	Ppp2ca	sp|P63330|PP2AA_MOUSE
20220525_TPC_glycoMB_120min_120k30k_AIETD10_19-2-50_2.44243.44243.4	interact.pep.xml	AAGTECLQASHCTLVLPEGTEGSFSIDSEEYEAMPVEVK	AAGTECLQASHCTLVLPEGTEGSFSIDSEEYEAMPVEVK	R	L	39	4	5398.27	4241.91	4241.94	1061.48	1061.49	4240.91	1061.24	1.0268	0.000386904	20.295	12.238	0.9945	2	0	359	397	0	12C(57.0215), 6C(57.0215)							TRUE	sp|Q9ESW4|AGK_MOUSE	Q9ESW4	AGK_MOUSE	Agk	Acylglycerol kinase, mitochondrial
20220525_TPC_glycoMB_120min_120k30k_AIETD10_19-2-50_2.44244.44244.3	interact.pep.xml	SGQQACEGVGSFLLYSVHEGIR	SGQQACEGVGSFLLYSVHEGIR	R	G	22	3	5398.39	2393.14	2393.14	798.721	798.721	2393.14	798.722	-0.0007	1.00264e-08	33.99	15.54	1	2	0	1882	1903	0	6C(57.0215)							TRUE	sp|Q91ZX7|LRP1_MOUSE	Q91ZX7	LRP1_MOUSE	Lrp1	Prolow-density lipoprotein receptor-related protein 1
20220525_TPC_glycoMB_120min_120k30k_AIETD10_19-2-50_2.44245.44245.3	interact.pep.xml	VIESTQDLGNDLAGVMALQR		K	K	20	3	5398.47	2129.08	2129.08	710.7	710.699	2129.08	710.7	-0.0019	5.44697e-06	23.914	13.105	0.9999	2	0	977	996	0								FALSE	sp|Q62261|SPTB2_MOUSE	Q62261	SPTB2_MOUSE	Sptbn1	Spectrin beta chain, non-erythrocytic 1		sp|Q62261-2|SPTB2_MOUSE
20220525_TPC_glycoMB_120min_120k30k_AIETD10_19-2-50_2.44249.44249.3	interact.pep.xml	MDGDVIIGALFSVHHQPPAEK		R	V	21	3	5398.77	2260.13	2260.13	754.383	754.383	2260.13	754.384	-0.0034	9.98156e-09	34.466	13.494	1	2	0	41	61	0								FALSE	sp|P97772|GRM1_MOUSE	P97772	GRM1_MOUSE	Grm1	Metabotropic glutamate receptor 1		sp|P97772-2|GRM1_MOUSE, sp|P97772-3|GRM1_MOUSE
20220525_TPC_glycoMB_120min_120k30k_AIETD10_19-2-50_2.44258.44258.3	interact.pep.xml	KIPHECLVIGALESAFK	KIPHECLVIGALESAFK	K	E	17	3	5399.69	1911.03	1911.03	638.017	638.017	1911.03	638.017	0.0006	0.00341529	18.847	11.887	0.9966	2	0	233	249	0	6C(57.0215)							FALSE	sp|Q3UYC0|PPM1H_MOUSE	Q3UYC0	PPM1H_MOUSE	Ppm1h	Protein phosphatase 1H		sp|Q3UYC0-2|PPM1H_MOUSE
20220525_TPC_glycoMB_120min_120k30k_AIETD10_19-2-50_2.44263.44263.3	interact.pep.xml	EAESCDCLQGFQLTHSLGGGTGSGMGTLLISK	EAESCDCLQGFQLTHSLGGGTGSGMGTLLISK	K	I	32	3	5400.07	3310.52	3310.53	1104.52	1104.52	3310.53	1104.52	0.0009	1.29233e-06	25.576	14.872	0.9999	2	0	123	154	0	5C(57.0215), 7C(57.0215)							FALSE	sp|Q9D6F9|TBB4A_MOUSE	Q9D6F9	TBB4A_MOUSE	Tubb4a	Tubulin beta-4A chain	Tubb4b, Tubb5	sp|P68372|TBB4B_MOUSE, sp|P99024|TBB5_MOUSE
20220525_TPC_glycoMB_120min_120k30k_AIETD10_19-2-50_2.44266.44266.3	interact.pep.xml	EAESCDCLQGFQLTHSLGGGTGSGMGTLLISK	EAESCDCLQGFQLTHSLGGGTGSGMGTLLISK	K	I	32	3	5400.45	3310.52	3310.53	1104.52	1104.52	3310.53	1104.52	0.0009	0	71.246	12.306	1	2	0	123	154	0	5C(57.0215), 7C(57.0215)							FALSE	sp|Q9D6F9|TBB4A_MOUSE	Q9D6F9	TBB4A_MOUSE	Tubb4a	Tubulin beta-4A chain	Tubb4b, Tubb5	sp|P68372|TBB4B_MOUSE, sp|P99024|TBB5_MOUSE
20220525_TPC_glycoMB_120min_120k30k_AIETD10_19-2-50_2.44273.44273.4	interact.pep.xml	SRDVEVLEGKPIYVDCFGNLVPLTK	SRDVEVLEGKPIYVDCFGNLVPLTK	R	S	25	4	5401.26	2847.49	2847.48	712.879	712.878	2847.48	712.878	-0.0031	0.000514592	21.78	14.423	0.9968	2	2	1337	1361	0	16C(57.0215)							FALSE	sp|Q8C8R3-4|ANK2_MOUSE	Q8C8R3-4	ANK2_MOUSE	Ank2	Isoform 4 of Ankyrin-2		sp|Q8C8R3-2|ANK2_MOUSE, sp|Q8C8R3-3|ANK2_MOUSE, sp|Q8C8R3-5|ANK2_MOUSE, sp|Q8C8R3|ANK2_MOUSE
20220525_TPC_glycoMB_120min_120k30k_AIETD10_19-2-50_2.44275.44275.3	interact.pep.xml	EGQVDVASVLLEAGAAHSLATK		R	K	22	3	5401.41	2165.13	2165.13	722.718	722.718	2165.13	722.718	-0.0009	9.1e-13	45.765	14.363	1	2	0	536	557	0								FALSE	sp|Q8C8R3-2|ANK2_MOUSE	Q8C8R3-2	ANK2_MOUSE	Ank2	Isoform 2 of Ankyrin-2		sp|Q8C8R3-4|ANK2_MOUSE, sp|Q8C8R3-5|ANK2_MOUSE, sp|Q8C8R3|ANK2_MOUSE
20220525_TPC_glycoMB_120min_120k30k_AIETD10_19-2-50_2.44276.44276.3	interact.pep.xml	FEVAQELTLSSEAPQEADSFMGVESGHIK		K	E	29	3	5401.48	3135.47	3135.48	1046.16	1046.17	3135.47	1046.16	0.0048	3e-14	43.548	17.19	1	2	0	1078	1106	0								TRUE	sp|P20357|MTAP2_MOUSE	P20357	MTAP2_MOUSE	Map2	Microtubule-associated protein 2
20220525_TPC_glycoMB_120min_120k30k_AIETD10_19-2-50_2.44277.44277.3	interact.pep.xml	IDQLECDHQLIQEALIFDNK	IDQLECDHQLIQEALIFDNK	K	H	20	3	5401.56	2441.19	2441.19	814.737	814.737	2441.19	814.737	-0.0007	3.96686e-09	28.942	13.369	1	2	0	685	704	0	6C(57.0215)							TRUE	sp|Q7TPR4|ACTN1_MOUSE	Q7TPR4	ACTN1_MOUSE	Actn1	Alpha-actinin-1
20220525_TPC_glycoMB_120min_120k30k_AIETD10_19-2-50_2.44278.44278.3	interact.pep.xml	FLAAGTHLGGTNLDFQMEQYIYK		K	R	23	3	5401.64	2616.27	2616.27	873.096	873.097	2616.27	873.097	0.0004	1.3e-13	46.262	15.429	1	2	0	18	40	0								TRUE	sp|P14206|RSSA_MOUSE	P14206	RSSA_MOUSE	Rpsa	40S ribosomal protein SA
20220525_TPC_glycoMB_120min_120k30k_AIETD10_19-2-50_2.44279.44279.3	interact.pep.xml	ELGDVLFQMAEVHR		K	Q	14	3	5401.71	1642.81	1642.81	548.611	548.612	1642.81	548.612	-0.0006	2.53936e-07	28.497	13.417	1	2	0	71	84	0								FALSE	sp|Q8BKX1-2|BAIP2_MOUSE	Q8BKX1-2	BAIP2_MOUSE	Baiap2	Isoform 2 of Brain-specific angiogenesis inhibitor 1-associated protein 2		sp|Q8BKX1-3|BAIP2_MOUSE, sp|Q8BKX1-4|BAIP2_MOUSE, sp|Q8BKX1|BAIP2_MOUSE
20220525_TPC_glycoMB_120min_120k30k_AIETD10_19-2-50_2.44282.44282.3	interact.pep.xml	HVAGAAAAGAVVGGLGGYMLGSAMSR		K	P	26	3	5401.94	2330.16	2330.16	777.728	777.728	2330.16	777.728	-0.0002	0	63.458	14.972	1	2	0	110	135	0								TRUE	sp|P04925|PRIO_MOUSE	P04925	PRIO_MOUSE	Prnp	Major prion protein
20220525_TPC_glycoMB_120min_120k30k_AIETD10_19-2-50_2.44283.44283.3	interact.pep.xml	TIDTSPPVDIFATASAAAPVSSAK		K	P	24	3	5402.02	2316.18	2316.18	773.069	773.069	2316.18	773.069	-0.0007	3.49056e-09	45.234	18.325	1	2	0	321	344	0								FALSE	sp|Q61548-2|AP180_MOUSE	Q61548-2	AP180_MOUSE	Snap91	Isoform Short of Clathrin coat assembly protein AP180		sp|Q61548-3|AP180_MOUSE, sp|Q61548|AP180_MOUSE
20220525_TPC_glycoMB_120min_120k30k_AIETD10_19-2-50_2.44284.44284.3	interact.pep.xml	DNHLLGTFDLTGIPPAPR		K	G	18	3	5402.09	1933.01	1933.01	645.342	645.342	1933.01	645.342	-0.0004	3.5401e-10	39.374	14.136	1	2	0	476	493	0								TRUE	sp|P20029|BIP_MOUSE	P20029	BIP_MOUSE	Hspa5	Endoplasmic reticulum chaperone BiP
20220525_TPC_glycoMB_120min_120k30k_AIETD10_19-2-50_2.44285.44285.3	interact.pep.xml	EAAEAIEAEGATAPLTELLHSR		K	N	22	3	5402.17	2278.14	2278.14	760.389	760.388	2278.14	760.389	-0.0022	3.35366e-09	35.828	14.874	1	2	0	626	647	0								TRUE	sp|Q02248|CTNB1_MOUSE	Q02248	CTNB1_MOUSE	Ctnnb1	Catenin beta-1
20220525_TPC_glycoMB_120min_120k30k_AIETD10_19-2-50_2.44286.44286.3	interact.pep.xml	EAESCDCLQGFQLTHSLGGGTGSGMGTLLISK	EAESCDCLQGFQLTHSLGGGTGSGMGTLLISK	K	I	32	3	5402.24	3310.5	3310.53	1104.51	1104.52	3310.53	1104.52	0.0004	3.9725e-10	39.734	12.182	1	2	0	123	154	0	5C(57.0215), 7C(57.0215)							FALSE	sp|Q9D6F9|TBB4A_MOUSE	Q9D6F9	TBB4A_MOUSE	Tubb4a	Tubulin beta-4A chain	Tubb4b, Tubb5	sp|P68372|TBB4B_MOUSE, sp|P99024|TBB5_MOUSE
20220525_TPC_glycoMB_120min_120k30k_AIETD10_19-2-50_2.44289.44289.3	interact.pep.xml	DDDIAALVVDNGSGMCKAGFAGDDAPR	n[43]DDDIAALVVDNGSGMCKAGFAGDDAPR	M	A	27	3	5402.47	2779.22	2779.23	927.415	927.418	2778.22	927.081	1.0092	1.08486e-08	33.238	13.921	1	2	1	2	28	0	16C(57.0215), N-term(42.0106)	Mod1: First isotopic peak (PeakApex: 1.0032, Theoretical: 1.0024)						TRUE	sp|P60710|ACTB_MOUSE	P60710	ACTB_MOUSE	Actb	Actin, cytoplasmic 1
20220525_TPC_glycoMB_120min_120k30k_AIETD10_19-2-50_2.44292.44292.3	interact.pep.xml	GVVVFGEPITASLGTDGSHYWSK		R	N	23	3	5402.78	2406.19	2406.19	803.069	803.07	2406.19	803.069	0.0026	0.00482003	18.474	12.635	0.9956	2	0	292	314	0								FALSE	sp|O35098-2|DPYL4_MOUSE	O35098-2	DPYL4_MOUSE	Dpysl4	Isoform 2 of Dihydropyrimidinase-related protein 4		sp|O35098|DPYL4_MOUSE
20220525_TPC_glycoMB_120min_120k30k_AIETD10_19-2-50_2.44295.44295.3	interact.pep.xml	ESESCDCLQGFQLTHSLGGGTGSGMGTLLISK	ESESCDCLQGFQLTHSLGGGTGSGM[147]GTLLISK	K	I	32	3	5403.1	3343.51	3343.52	1115.51	1115.51	3342.52	1115.18	1.0063	0.00312919	20.015	10.264	0.9815	2	0	123	154	0	25M(15.9949), 5C(57.0215), 7C(57.0215)	Mod1: First isotopic peak (PeakApex: 1.0032, Theoretical: 1.0024)						FALSE	sp|Q7TMM9|TBB2A_MOUSE	Q7TMM9	TBB2A_MOUSE	Tubb2a	Tubulin beta-2A chain	Tubb2b	sp|Q9CWF2|TBB2B_MOUSE
20220525_TPC_glycoMB_120min_120k30k_AIETD10_19-2-50_2.44296.44296.3	interact.pep.xml	TDEFQLHTNVNDGTEFGGSIYQK		K	V	23	3	5403.25	2599.18	2599.18	867.401	867.401	2599.18	867.402	-0.0002	0.0751992	15.461	11.186	0.9337	2	0	175	197	0								FALSE	sp|Q60932-2|VDAC1_MOUSE	Q60932-2	VDAC1_MOUSE	Vdac1	Isoform Mt-VDAC1 of Voltage-dependent anion-selective channel protein 1		sp|Q60932|VDAC1_MOUSE
20220525_TPC_glycoMB_120min_120k30k_AIETD10_19-2-50_2.44297.44297.3	interact.pep.xml	EANMEGIVTIMGLKPETR		K	Y	18	3	5403.33	1988.99	1989	664.005	664.007	1988.01	663.676	0.9918	0.000485502	21.928	13.827	0.9895	2	1	555	572	0		Mod1: Deamidation (PeakApex: 0.9842, Theoretical: 0.9840)						FALSE	sp|P13595|NCAM1_MOUSE	P13595	NCAM1_MOUSE	Ncam1	Neural cell adhesion molecule 1		sp|P13595-2|NCAM1_MOUSE, sp|P13595-3|NCAM1_MOUSE, sp|P13595-4|NCAM1_MOUSE
20220525_TPC_glycoMB_120min_120k30k_AIETD10_19-2-50_2.44298.44298.3	interact.pep.xml	ALSMTLVQEPPPVSTVVHFK		K	V	20	3	5403.4	2179.17	2179.17	727.398	727.398	2179.17	727.398	0	1.62014e-06	27.585	13.096	0.9999	2	0	1328	1347	0								FALSE	sp|Q5SSZ5|TENS3_MOUSE	Q5SSZ5	TENS3_MOUSE	Tns3	Tensin-3		sp|Q5SSZ5-2|TENS3_MOUSE
20220525_TPC_glycoMB_120min_120k30k_AIETD10_19-2-50_2.44305.44305.4	interact.pep.xml	KQDVIYELIQTELHHVR		K	T	17	4	5404.32	2120.13	2120.14	531.041	531.041	2120.14	531.042	-0.0012	4.249e-11	40.113	14.119	1	2	0	210	226	0								FALSE	sp|Q60875-4|ARHG2_MOUSE	Q60875-4	ARHG2_MOUSE	Arhgef2	Isoform 4 of Rho guanine nucleotide exchange factor 2		sp|Q60875-2|ARHG2_MOUSE, sp|Q60875-3|ARHG2_MOUSE, sp|Q60875-5|ARHG2_MOUSE, sp|Q60875|ARHG2_MOUSE
20220525_TPC_glycoMB_120min_120k30k_AIETD10_19-2-50_2.44311.44311.4	interact.pep.xml	LKPSVIIGVAGAGPLFTHGVIK		K	A	22	4	5404.84	2173.3	2173.3	544.331	544.332	2173.3	544.332	0.0002	3.40604e-07	38.371	25.95	1	2	1	384	405	0								TRUE	sp|Q99KE1|MAOM_MOUSE	Q99KE1	MAOM_MOUSE	Me2	NAD-dependent malic enzyme, mitochondrial
20220525_TPC_glycoMB_120min_120k30k_AIETD10_19-2-50_2.44314.44314.3	interact.pep.xml	AIATLMSDEVFHDIAYK		R	A	17	3	5405.12	1922.94	1922.94	641.989	641.988	1922.94	641.989	-0.0013	1.21885e-09	29.83	11.086	1	2	0	343	359	0								FALSE	sp|O88343|S4A4_MOUSE	O88343	S4A4_MOUSE	Slc4a4	Electrogenic sodium bicarbonate cotransporter 1		sp|O88343-2|S4A4_MOUSE
20220525_TPC_glycoMB_120min_120k30k_AIETD10_19-2-50_2.44315.44315.3	interact.pep.xml	EIQEALSQLEEPTLISCAGSTDHLLSK	EIQEALSQLEEPTLISCAGSTDHLLSK	R	V	27	3	5405.19	2968.47	2968.47	990.496	990.498	2968.47	990.497	0.0026	5.2996e-10	39.075	17.026	1	2	0	626	652	0	17C(57.0215)							TRUE	sp|Q8VD75|HIP1_MOUSE	Q8VD75	HIP1_MOUSE	Hip1	Huntingtin-interacting protein 1
20220525_TPC_glycoMB_120min_120k30k_AIETD10_19-2-50_2.44317.44317.3	interact.pep.xml	HLDYLIQATNETNVNIPQMADTLFER	HLDYLIQATNETNVNIPQM[147]ADTLFER	K	A	26	3	5405.43	3061.48	3061.48	1021.5	1021.5	3061.48	1021.5	0.0009	0.000108768	24.714	14.306	0.9997	2	0	41	66	0	19M(15.9949)							FALSE	sp|Q61548-2|AP180_MOUSE	Q61548-2	AP180_MOUSE	Snap91	Isoform Short of Clathrin coat assembly protein AP180		sp|Q61548-3|AP180_MOUSE, sp|Q61548|AP180_MOUSE
20220525_TPC_glycoMB_120min_120k30k_AIETD10_19-2-50_2.44318.44318.3	interact.pep.xml	ILFIFIDSDHTDNQR		K	I	15	3	5405.51	1832.9	1832.91	611.975	611.979	1832.91	611.976	0.0086	5.59966e-08	28.743	11.61	1	2	0	288	302	0								TRUE	sp|P09103|PDIA1_MOUSE	P09103	PDIA1_MOUSE	P4hb	Protein disulfide-isomerase
20220525_TPC_glycoMB_120min_120k30k_AIETD10_19-2-50_2.44320.44320.3	interact.pep.xml	ALSMTLVQEPPPVSTVVHFK		K	V	20	3	5405.66	2179.17	2179.17	727.397	727.398	2179.17	727.398	0	0.000330497	21.486	13.477	0.9998	2	0	1328	1347	0								FALSE	sp|Q5SSZ5|TENS3_MOUSE	Q5SSZ5	TENS3_MOUSE	Tns3	Tensin-3		sp|Q5SSZ5-2|TENS3_MOUSE
20220525_TPC_glycoMB_120min_120k30k_AIETD10_19-2-50_2.44321.44321.3	interact.pep.xml	DMLYQVLAAEEPSVR		R	V	15	3	5405.74	1719.85	1719.85	574.29	574.29	1719.85	574.291	-0.0014	0.000218556	21.759	12.576	0.9998	2	0	179	193	0								TRUE	sp|Q64105|SPRE_MOUSE	Q64105	SPRE_MOUSE	Spr	Sepiapterin reductase
20220525_TPC_glycoMB_120min_120k30k_AIETD10_19-2-50_2.44323.44323.3	interact.pep.xml	AGGGPTLQCPPPSSPEIAASLEYDYETIR	AGGGPTLQCPPPSSPEIAASLEYDYETIR	R	N	29	3	5405.89	3075.45	3075.45	1026.16	1026.16	3075.45	1026.16	0.0009	1.04e-12	45.413	17.843	1	2	0	272	300	0	9C(57.0215)							TRUE	sp|Q8CHK3|MBOA7_MOUSE	Q8CHK3	MBOA7_MOUSE	Mboat7	Lysophospholipid acyltransferase 7
20220525_TPC_glycoMB_120min_120k30k_AIETD10_19-2-50_2.44325.44325.3	interact.pep.xml	MVPVSVQQSLAVFSQR		K	K	16	3	5406.04	1774.94	1774.94	592.653	592.654	1774.94	592.654	0.0006	0.288071	13.662	10.675	0.7519	2	0	363	378	0								FALSE	sp|Q9WU78-3|PDC6I_MOUSE	Q9WU78-3	PDC6I_MOUSE	Pdcd6ip	Isoform 3 of Programmed cell death 6-interacting protein		sp|Q9WU78|PDC6I_MOUSE
20220525_TPC_glycoMB_120min_120k30k_AIETD10_19-2-50_2.44326.44326.3	interact.pep.xml	QMYQQMLLEGGVNQEDGPDQQQNLTEQFLNR		R	S	31	3	5406.12	3650.67	3650.67	1217.9	1217.9	3650.67	1217.9	0.0019	0.000267461	25.679	16.251	0.9997	2	0	449	479	0								TRUE	sp|Q8CGF6|WDR47_MOUSE	Q8CGF6	WDR47_MOUSE	Wdr47	WD repeat-containing protein 47
20220525_TPC_glycoMB_120min_120k30k_AIETD10_19-2-50_2.44327.44327.3	interact.pep.xml	KQDVIYELIQTELHHVR		K	T	17	3	5406.19	2120.13	2120.14	707.719	707.72	2120.14	707.72	0.0004	9.25e-12	32.967	13.441	1	2	0	210	226	0								FALSE	sp|Q60875-4|ARHG2_MOUSE	Q60875-4	ARHG2_MOUSE	Arhgef2	Isoform 4 of Rho guanine nucleotide exchange factor 2		sp|Q60875-2|ARHG2_MOUSE, sp|Q60875-3|ARHG2_MOUSE, sp|Q60875-5|ARHG2_MOUSE, sp|Q60875|ARHG2_MOUSE
20220525_TPC_glycoMB_120min_120k30k_AIETD10_19-2-50_2.44329.44329.3	interact.pep.xml	QMYQQMLLEGGVNQEDGPDQQQNLTEQFLNR		R	S	31	3	5406.35	3650.67	3650.67	1217.9	1217.9	3650.67	1217.9	0.0019	0.000398107	24.1	10.926	0.9996	2	0	449	479	0								TRUE	sp|Q8CGF6|WDR47_MOUSE	Q8CGF6	WDR47_MOUSE	Wdr47	WD repeat-containing protein 47
20220525_TPC_glycoMB_120min_120k30k_AIETD10_19-2-50_2.44332.44332.3	interact.pep.xml	LHIAQDINQENLQLFLGSYNGR		R	R	22	3	5406.65	2543.27	2543.28	848.765	848.766	2542.29	848.438	0.9846	3.92301e-05	27.285	14.687	0.999	2	0	211	232	0		Mod1: Deamidation (PeakApex: 0.9842, Theoretical: 0.9840)						TRUE	sp|Q9QYF9|NDRG3_MOUSE	Q9QYF9	NDRG3_MOUSE	Ndrg3	Protein NDRG3
20220525_TPC_glycoMB_120min_120k30k_AIETD10_19-2-50_2.44346.44346.3	interact.pep.xml	REPLPSLEAVYLITPSEK		R	S	18	3	5408.11	2041.11	2041.11	681.377	681.377	2041.11	681.377	0.0004	3.2e-13	49.6	13.15	1	2	0	65	82	0								FALSE	sp|O08599|STXB1_MOUSE	O08599	STXB1_MOUSE	Stxbp1	Syntaxin-binding protein 1		sp|O08599-2|STXB1_MOUSE
20220525_TPC_glycoMB_120min_120k30k_AIETD10_19-2-50_2.44347.44347.3	interact.pep.xml	QYPWGTVQVENEAHCDFVK	QYPWGTVQVENEAHCDFVK	R	L	19	3	5408.19	2307.07	2307.07	770.031	770.03	2306.04	769.688	1.0258	0.000139348	20.438	19.225	0.9989	2	0	255	273	0	15C(57.0215)							FALSE	sp|Q9R1T4-2|SEPT6_MOUSE	Q9R1T4-2	SEPT6_MOUSE	Septin6	Isoform I of Septin-6		sp|Q9R1T4-3|SEPT6_MOUSE, sp|Q9R1T4|SEPT6_MOUSE
20220525_TPC_glycoMB_120min_120k30k_AIETD10_19-2-50_2.44348.44348.3	interact.pep.xml	LAPITSDPTEAAAVGAVEASFK		R	C	22	3	5408.27	2144.1	2144.1	715.707	715.707	2144.1	715.707	0.0007	1.64971e-08	33.631	13.949	1	2	0	401	422	0								TRUE	sp|P52480|KPYM_MOUSE	P52480	KPYM_MOUSE	Pkm	Pyruvate kinase PKM
20220525_TPC_glycoMB_120min_120k30k_AIETD10_19-2-50_2.44349.44349.3	interact.pep.xml	SQPDMAIMAVNSFVK		K	D	15	3	5408.34	1636.79	1636.79	546.606	546.606	1636.8	546.606	-0.0002	1.48747e-09	38.23	14.201	1	2	0	79	93	0								FALSE	sp|Q9DBG3-2|AP2B1_MOUSE	Q9DBG3-2	AP2B1_MOUSE	Ap2b1	Isoform 2 of AP-2 complex subunit beta		sp|Q9DBG3|AP2B1_MOUSE
20220525_TPC_glycoMB_120min_120k30k_AIETD10_19-2-50_2.44350.44350.3	interact.pep.xml	IQFGGANVSGFQIVDYDDSLVSK	IQFGGAN[1817]VSGFQIVDYDDSLVSK	K	F	23	3	5408.42	4160.79	4160.78	1387.94	1387.94	2458.2	820.408	1702.58	0	55.218	15.447	1	2	0	250	272	0	7N(1702.5814)	HexNAc-2_Hex-8	-2.0049	0.00296956	IQFGGANVSGFQIVDYDDSLVSK	46.7042	55.2186	FALSE	sp|P23819-4|GRIA2_MOUSE	P23819-4	GRIA2_MOUSE	Gria2	Isoform 4 of Glutamate receptor 2		sp|P23819-2|GRIA2_MOUSE, sp|P23819-3|GRIA2_MOUSE, sp|P23819|GRIA2_MOUSE
20220525_TPC_glycoMB_120min_120k30k_AIETD10_19-2-50_2.44353.44353.3	interact.pep.xml	IQFGGANVSGFQIVDYDDSLVSK	IQFGGAN[1817]VSGFQIVDYDDSLVSK	K	F	23	3	5408.65	4160.79	4160.78	1387.94	1387.94	2458.2	820.408	1702.58	0	56.8	11.352	1	2	0	250	272	0	7N(1702.5814)	HexNAc-2_Hex-8	-0.3126	0	IQFGGANVSGFQIVDYDDSLVSK	42.9156	56.8005	FALSE	sp|P23819-4|GRIA2_MOUSE	P23819-4	GRIA2_MOUSE	Gria2	Isoform 4 of Glutamate receptor 2		sp|P23819-2|GRIA2_MOUSE, sp|P23819-3|GRIA2_MOUSE, sp|P23819|GRIA2_MOUSE
20220525_TPC_glycoMB_120min_120k30k_AIETD10_19-2-50_2.44354.44354.3	interact.pep.xml	GPPPSGIATLVSGIAGEEPQR		R	G	21	3	5408.79	2032.06	2032.05	678.361	678.359	2032.06	678.36	-0.0046	0	52.416	17.7	1	2	0	1050	1070	0								TRUE	sp|O08788|DCTN1_MOUSE	O08788	DCTN1_MOUSE	Dctn1	Dynactin subunit 1
20220525_TPC_glycoMB_120min_120k30k_AIETD10_19-2-50_2.44355.44355.3	interact.pep.xml	SHYVLYGLVAAMQPR		K	M	15	3	5408.87	1703.88	1703.88	568.968	568.967	1703.88	568.968	-0.0013	1.21592e-07	28.748	13.166	1	2	0	814	828	0								TRUE	sp|Q8VDM4|PSMD2_MOUSE	Q8VDM4	PSMD2_MOUSE	Psmd2	26S proteasome non-ATPase regulatory subunit 2
20220525_TPC_glycoMB_120min_120k30k_AIETD10_19-2-50_2.44359.44359.3	interact.pep.xml	IVFPHGITLDLVSR		K	L	14	3	5409.18	1565.89	1565.89	522.971	522.972	1565.89	522.971	0.0012	0.0463894	18.652	14.846	0.9591	2	0	367	380	0								TRUE	sp|Q91ZX7|LRP1_MOUSE	Q91ZX7	LRP1_MOUSE	Lrp1	Prolow-density lipoprotein receptor-related protein 1
20220525_TPC_glycoMB_120min_120k30k_AIETD10_19-2-50_2.44364.44364.3	interact.pep.xml	AYHEQLSVAEITNACFEPANQMVK	AYHEQLSVAEITNACFEPANQM[147]VK	K	C	24	3	5409.75	2766.28	2766.28	923.101	923.101	2765.28	922.767	1.0034	5.688e-11	33.431	13.286	1	2	0	281	304	0	15C(57.0215), 22M(15.9949)	Mod1: First isotopic peak (PeakApex: 1.0032, Theoretical: 1.0024)						FALSE	sp|P68369|TBA1A_MOUSE	P68369	TBA1A_MOUSE	Tuba1a	Tubulin alpha-1A chain	Tuba1b, Tuba3a, Tuba4a	sp|P05213|TBA1B_MOUSE, sp|P05214|TBA3_MOUSE, sp|P68368|TBA4A_MOUSE
20220525_TPC_glycoMB_120min_120k30k_AIETD10_19-2-50_2.44368.44368.5	interact.pep.xml	TSVNVVGDSFGAGIVYHLSKSELDTIDSQHR		R	M	31	5	5410.22	3330.65	3330.65	667.137	667.137	3330.65	667.137	0.0014	0	54.761	15.297	1	2	1	478	508	0								FALSE	sp|P43006|EAA2_MOUSE	P43006	EAA2_MOUSE	Slc1a2	Excitatory amino acid transporter 2		sp|P43006-2|EAA2_MOUSE, sp|P43006-3|EAA2_MOUSE
20220525_TPC_glycoMB_120min_120k30k_AIETD10_19-2-50_2.44373.44373.4	interact.pep.xml	ISEKPGASEDNEEEDEDEGLGVDLSFIGSHAFAR		R	M	34	4	5410.8	3649.63	3649.57	913.414	913.401	3648.63	913.166	0.9409	2.86032e-05	24.573	14.641	1	2	1	257	290	0		Mod1: Isotopic peak error, Mod2: Unannotated mass-shift 1.9472 (PeakApex: 0.9404); Mod1: Unannotated mass-shift 0.9322 (PeakApex: 0.9322)						FALSE	sp|Q9DBL2-2|GDAP2_MOUSE	Q9DBL2-2	GDAP2_MOUSE	Gdap2	Isoform 2 of Ganglioside-induced differentiation-associated protein 2		sp|Q9DBL2|GDAP2_MOUSE
20220525_TPC_glycoMB_120min_120k30k_AIETD10_19-2-50_2.44376.44376.4	interact.pep.xml	DLKLEPLEEEIIEENTKPHIMLVQR		K	Q	25	4	5411.07	3015.59	3015.59	754.904	754.905	3015.59	754.906	-0.0046	0.000185153	24.244	14.652	0.9987	2	2	232	256	0								TRUE	sp|Q8BG18|NECA1_MOUSE	Q8BG18	NECA1_MOUSE	Necab1	N-terminal EF-hand calcium-binding protein 1
20220525_TPC_glycoMB_120min_120k30k_AIETD10_19-2-50_2.44377.44377.3	interact.pep.xml	LYPWGIVEVENQAHCDFVK	LYPWGIVEVENQAHCDFVK	R	L	19	3	5411.15	2303.1	2303.11	768.709	768.71	2303.1	768.709	0.0026	9.3582e-10	33.332	13.597	1	2	0	264	282	0	15C(57.0215)							TRUE	sp|Q9Z2Q6|SEPT5_MOUSE	Q9Z2Q6	SEPT5_MOUSE	Septin5	Septin-5
20220525_TPC_glycoMB_120min_120k30k_AIETD10_19-2-50_2.44379.44379.3	interact.pep.xml	MKPLVVFVLGGPGAGK		-	G	16	3	5411.3	1568.91	1568.91	523.977	523.978	1568.91	523.978	0.0004	9.20114e-06	31.154	13.024	0.9996	2	1	1	16	0								TRUE	sp|Q9DBP5|KCY_MOUSE	Q9DBP5	KCY_MOUSE	Cmpk1	UMP-CMP kinase
20220525_TPC_glycoMB_120min_120k30k_AIETD10_19-2-50_2.44381.44381.3	interact.pep.xml	AHMGMFTELAILYSK	AHM[147]GMFTELAILYSK	R	F	15	3	5411.45	1726.84	1726.84	576.621	576.621	1726.84	576.621	-0.0003	2.753e-11	30.716	26.69	1	2	0	1312	1326	0	3M(15.9949)							TRUE	sp|Q68FD5|CLH1_MOUSE	Q68FD5	CLH1_MOUSE	Cltc	Clathrin heavy chain 1
20220525_TPC_glycoMB_120min_120k30k_AIETD10_19-2-50_2.44384.44384.3	interact.pep.xml	LKEFLALASSSLLK		R	I	14	3	5411.75	1518.9	1518.9	507.308	507.308	1518.9	507.308	0.0008	1.54253e-05	29.195	16.931	0.9996	2	1	1055	1068	0								TRUE	sp|P28660|NCKP1_MOUSE	P28660	NCKP1_MOUSE	Nckap1	Nck-associated protein 1
20220525_TPC_glycoMB_120min_120k30k_AIETD10_19-2-50_2.44385.44385.3	interact.pep.xml	GHASTLGLSLNEGVTSESDCVVVQVLK	GHASTLGLSLNEGVTSESDCVVVQVLK	K	L	27	3	5411.83	2798.41	2798.41	933.811	933.812	2798.41	933.811	0.0012	9.03213e-05	24.331	14.923	0.9998	2	0	149	175	0	20C(57.0215)							TRUE	sp|O08914|FAAH1_MOUSE	O08914	FAAH1_MOUSE	Faah	Fatty-acid amide hydrolase 1
20220525_TPC_glycoMB_120min_120k30k_AIETD10_19-2-50_2.44386.44386.3	interact.pep.xml	ESESCDCLQGFQLTHSLGGGTGSGMGTLLISK	ESESCDCLQGFQLTHSLGGGTGSGMGTLLISK	K	I	32	3	5411.91	3326.49	3326.52	1109.84	1109.85	3326.52	1109.85	0.0002	0.0317491	17.459	17.281	0.9735	2	0	123	154	0	5C(57.0215), 7C(57.0215)							FALSE	sp|Q7TMM9|TBB2A_MOUSE	Q7TMM9	TBB2A_MOUSE	Tubb2a	Tubulin beta-2A chain	Tubb2b	sp|Q9CWF2|TBB2B_MOUSE
20220525_TPC_glycoMB_120min_120k30k_AIETD10_19-2-50_2.44387.44387.3	interact.pep.xml	THCPIYLVNVSSISAGDVIAAAK	THCPIYLVNVSSISAGDVIAAAK	R	M	23	3	5411.98	2385.24	2385.24	796.086	796.086	2385.24	796.086	-0.0004	2.1e-13	51.372	13.421	1	2	0	239	261	0	3C(57.0215)							TRUE	sp|Q9EQF6|DPYL5_MOUSE	Q9EQF6	DPYL5_MOUSE	Dpysl5	Dihydropyrimidinase-related protein 5
20220525_TPC_glycoMB_120min_120k30k_AIETD10_19-2-50_2.44388.44388.3	interact.pep.xml	AIMMASQSLMCGHQDVMVAGGMESMSNVPYVMSR	AIM[147]MASQSLMCGHQDVMVAGGMESMSNVPYVMSR	K	G	34	3	5412.06	3721.65	3721.61	1241.56	1241.55	3720.6	1241.21	1.0107	8.16208e-06	25.882	25.789	0.9994	2	0	129	162	0	11C(57.0215), 3M(15.9949)	Mod1: First isotopic peak (PeakApex: 1.0032, Theoretical: 1.0024)						TRUE	sp|Q8QZT1|THIL_MOUSE	Q8QZT1	THIL_MOUSE	Acat1	Acetyl-CoA acetyltransferase, mitochondrial
20220525_TPC_glycoMB_120min_120k30k_AIETD10_19-2-50_2.44389.44389.3	interact.pep.xml	ESESCDCLQGFQLTHSLGGGTGSGMGTLLISK	ESESCDCLQGFQLTHSLGGGTGSGMGTLLISK	K	I	32	3	5412.13	3326.49	3326.52	1109.84	1109.85	3326.52	1109.85	0.0002	5.4e-13	45.939	12.297	1	2	0	123	154	0	5C(57.0215), 7C(57.0215)							FALSE	sp|Q7TMM9|TBB2A_MOUSE	Q7TMM9	TBB2A_MOUSE	Tubb2a	Tubulin beta-2A chain	Tubb2b	sp|Q9CWF2|TBB2B_MOUSE
20220525_TPC_glycoMB_120min_120k30k_AIETD10_19-2-50_2.44390.44390.3	interact.pep.xml	AIMMASQSLMCGHQDVMVAGGMESMSNVPYVMSR	AIM[147]MASQSLMCGHQDVMVAGGMESMSNVPYVMSR	K	G	34	3	5412.3	3721.65	3721.61	1241.56	1241.55	3720.6	1241.21	1.0107	4.8906e-05	20.073	20.073	0.9988	2	0	129	162	0	11C(57.0215), 3M(15.9949)	Mod1: First isotopic peak (PeakApex: 1.0032, Theoretical: 1.0024)						TRUE	sp|Q8QZT1|THIL_MOUSE	Q8QZT1	THIL_MOUSE	Acat1	Acetyl-CoA acetyltransferase, mitochondrial
20220525_TPC_glycoMB_120min_120k30k_AIETD10_19-2-50_2.44391.44391.3	interact.pep.xml	DAAAEYDELAEPQDFQDDPDIVAFR		K	K	25	3	5412.45	2840.25	2840.25	947.757	947.758	2839.25	947.423	1.0061	2.57197e-05	25.014	15.794	0.999	2	0	378	402	0		Mod1: First isotopic peak (PeakApex: 1.0032, Theoretical: 1.0024)						FALSE	sp|Q8CBY8|DCTN4_MOUSE	Q8CBY8	DCTN4_MOUSE	Dctn4	Dynactin subunit 4		sp|Q8CBY8-2|DCTN4_MOUSE
20220525_TPC_glycoMB_120min_120k30k_AIETD10_19-2-50_2.44394.44394.3	interact.pep.xml	DAAAEYDELAEPQDFQDDPDIVAFR		K	K	25	3	5412.68	2840.25	2840.25	947.757	947.758	2839.25	947.423	1.0061	0.0169412	15.252	9.74	0.9263	2	0	378	402	0		Mod1: First isotopic peak (PeakApex: 1.0032, Theoretical: 1.0024)						FALSE	sp|Q8CBY8|DCTN4_MOUSE	Q8CBY8	DCTN4_MOUSE	Dctn4	Dynactin subunit 4		sp|Q8CBY8-2|DCTN4_MOUSE
20220525_TPC_glycoMB_120min_120k30k_AIETD10_19-2-50_2.44397.44397.3	interact.pep.xml	YGTIVIQYVFPPGVQGAEHPNPGVR		K	Y	25	3	5413.06	2695.39	2695.39	899.471	899.471	2694.39	899.138	1.0012	6.54893e-07	27.22	14.163	1	2	0	235	259	0		Mod1: First isotopic peak (PeakApex: 1.0032, Theoretical: 1.0024)						TRUE	sp|Q80V91|DTX3_MOUSE	Q80V91	DTX3_MOUSE	Dtx3	Probable E3 ubiquitin-protein ligase DTX3
20220525_TPC_glycoMB_120min_120k30k_AIETD10_19-2-50_2.44402.44402.4	interact.pep.xml	EKEELELLKEDVQDYSEDLQEIK		K	K	23	4	5413.74	2821.38	2821.39	706.351	706.354	2821.38	706.351	0.0097	1.5096e-10	39.199	15.658	1	2	2	564	586	0								TRUE	sp|Q9Z2I0|LETM1_MOUSE	Q9Z2I0	LETM1_MOUSE	Letm1	Mitochondrial proton/calcium exchanger protein
20220525_TPC_glycoMB_120min_120k30k_AIETD10_19-2-50_2.44404.44404.3	interact.pep.xml	GAGYTFGQDISETFNHANGLTLVSR		R	A	25	3	5413.89	2654.27	2654.27	885.764	885.764	2654.27	885.765	-0.0022	3.6e-13	43.727	12.729	1	2	0	215	239	0								FALSE	sp|P62715|PP2AB_MOUSE	P62715	PP2AB_MOUSE	Ppp2cb	Serine/threonine-protein phosphatase 2A catalytic subunit beta isoform	Ppp2ca	sp|P63330|PP2AA_MOUSE
20220525_TPC_glycoMB_120min_120k30k_AIETD10_19-2-50_2.44406.44406.3	interact.pep.xml	SSNVLSEDQDSYLCNVTLFR	SSNVLSEDQDSYLCNVTLFR	R	K	20	3	5414.04	2346.08	2346.08	783.034	783.034	2346.08	783.034	-0.0012	5.45064e-08	29.314	13.157	1	2	0	212	231	0	14C(57.0215)							TRUE	sp|Q9Z1G3|VATC1_MOUSE	Q9Z1G3	VATC1_MOUSE	Atp6v1c1	V-type proton ATPase subunit C 1
20220525_TPC_glycoMB_120min_120k30k_AIETD10_19-2-50_2.44407.44407.3	interact.pep.xml	GSVAGGAVYLVYDQELLGPSDK		K	S	22	3	5414.12	2237.12	2237.12	746.715	746.715	2237.12	746.714	0.0007	1.0321e-10	40.187	13.711	1	2	0	15	36	0								TRUE	sp|Q8R404|MIC13_MOUSE	Q8R404	MIC13_MOUSE	Micos13	MIC
20220525_TPC_glycoMB_120min_120k30k_AIETD10_19-2-50_2.44408.44408.3	interact.pep.xml	KPVTDCVISVPSFFTDAER	KPVTDCVISVPSFFTDAER	K	R	19	3	5414.19	2167.06	2167.06	723.361	723.361	2167.06	723.361	0	3e-14	44.791	16.497	1	2	0	135	153	0	6C(57.0215)							FALSE	sp|Q61699|HS105_MOUSE	Q61699	HS105_MOUSE	Hsph1	Heat shock protein 105 kDa		sp|Q61699-2|HS105_MOUSE
20220525_TPC_glycoMB_120min_120k30k_AIETD10_19-2-50_2.44409.44409.3	interact.pep.xml	STIGGQIMYLTGMVDKR		K	T	17	3	5414.27	1868.95	1868.95	623.99	623.991	1868.95	623.99	0.0018	5.69605e-06	27.885	13.963	0.9999	2	0	224	240	0								FALSE	sp|Q8R050-2|ERF3A_MOUSE	Q8R050-2	ERF3A_MOUSE	Gspt1	Isoform 2 of Eukaryotic peptide chain release factor GTP-binding subunit ERF3A		sp|Q8R050|ERF3A_MOUSE
20220525_TPC_glycoMB_120min_120k30k_AIETD10_19-2-50_2.44410.44410.3	interact.pep.xml	SGAFGHLFRPDNFIFGQSGAGNNWAK		R	G	26	3	5414.34	2794.34	2794.34	932.453	932.452	2794.34	932.453	-0.0007	6e-14	47.248	14.893	1	2	1	78	103	0								TRUE	sp|Q9ERD7|TBB3_MOUSE	Q9ERD7	TBB3_MOUSE	Tubb3	Tubulin beta-3 chain
20220525_TPC_glycoMB_120min_120k30k_AIETD10_19-2-50_2.44411.44411.3	interact.pep.xml	TPQNVPYQDLPHLVNADGQYLFCR	TPQNVPYQDLPHLVNADGQYLFCR	R	Y	24	3	5414.42	2844.36	2844.37	949.129	949.13	2844.37	949.129	0.0043	2.83685e-06	24.977	14.227	0.9998	2	0	10	33	0	23C(57.0215)							FALSE	sp|O35678|MGLL_MOUSE	O35678	MGLL_MOUSE	Mgll	Monoglyceride lipase		sp|O35678-2|MGLL_MOUSE
20220525_TPC_glycoMB_120min_120k30k_AIETD10_19-2-50_2.44412.44412.3	interact.pep.xml	DGIWKPTLVILR		K	I	12	3	5414.5	1409.84	1409.84	470.954	470.954	1409.84	470.954	0.0009	0.0205195	19.089	13.532	0.9272	2	1	83	94	0								TRUE	sp|Q9R0Q6|ARC1A_MOUSE	Q9R0Q6	ARC1A_MOUSE	Arpc1a	Actin-related protein 2/3 complex subunit 1A
20220525_TPC_glycoMB_120min_120k30k_AIETD10_19-2-50_2.44413.44413.3	interact.pep.xml	GIGTDEATIIDIVTHR		K	S	16	3	5414.57	1709.9	1709.89	570.972	570.972	1709.89	570.972	-0.0004	7.519e-11	36.188	12.413	1	2	0	378	393	0								TRUE	sp|P14824|ANXA6_MOUSE	P14824	ANXA6_MOUSE	Anxa6	Annexin A6
20220525_TPC_glycoMB_120min_120k30k_AIETD10_19-2-50_2.44414.44414.3	interact.pep.xml	TPQNVPYQDLPHLVNADGQYLFCR	TPQNVPYQDLPHLVNADGQYLFCR	R	Y	24	3	5414.65	2844.36	2844.37	949.129	949.13	2844.37	949.129	0.0043	0.000189635	18.21	9.907	0.9998	2	0	10	33	0	23C(57.0215)							FALSE	sp|O35678|MGLL_MOUSE	O35678	MGLL_MOUSE	Mgll	Monoglyceride lipase		sp|O35678-2|MGLL_MOUSE
20220525_TPC_glycoMB_120min_120k30k_AIETD10_19-2-50_2.44415.44415.3	interact.pep.xml	DMAIATGGAVFGEEGLNLNLEDVQAHDLGK		K	V	30	3	5414.81	3083.47	3083.47	1028.83	1028.83	3083.49	1028.84	-0.0127	0.0217912	19.696	14.573	0.9828	2	0	315	344	0								TRUE	sp|P63038|CH60_MOUSE	P63038	CH60_MOUSE	Hspd1	60 kDa heat shock protein, mitochondrial
20220525_TPC_glycoMB_120min_120k30k_AIETD10_19-2-50_2.44416.44416.3	interact.pep.xml	KELIINEILVMR		K	E	12	3	5414.89	1469.86	1469.86	490.962	490.962	1469.86	490.962	0	7.60077e-08	32.788	14.467	1	2	0	307	318	0								FALSE	sp|Q61036-2|PAK3_MOUSE	Q61036-2	PAK3_MOUSE	Pak3	Isoform 2 of Serine/threonine-protein kinase PAK 3	Pak1	sp|O88643|PAK1_MOUSE, sp|Q61036|PAK3_MOUSE
20220525_TPC_glycoMB_120min_120k30k_AIETD10_19-2-50_2.44417.44417.3	interact.pep.xml	GPAVGIDLGTTYSCVGVFQHGK	GPAVGIDLGTTYSCVGVFQHGK	K	V	22	3	5414.96	2262.11	2262.11	755.045	755.044	2262.11	755.044	0.0007	9.04806e-06	27.168	15.872	0.9999	2	0	4	25	0	14C(57.0215)							TRUE	sp|P63017|HSP7C_MOUSE	P63017	HSP7C_MOUSE	Hspa8	Heat shock cognate 71 kDa protein
20220525_TPC_glycoMB_120min_120k30k_AIETD10_19-2-50_2.44418.44418.3	interact.pep.xml	DMAIATGGAVFGEEGLNLNLEDVQAHDLGK		K	V	30	3	5415.04	3083.47	3083.47	1028.83	1028.83	3083.49	1028.84	-0.0127	0.0400636	17.089	10.66	0.9653	2	0	315	344	0								TRUE	sp|P63038|CH60_MOUSE	P63038	CH60_MOUSE	Hspd1	60 kDa heat shock protein, mitochondrial
20220525_TPC_glycoMB_120min_120k30k_AIETD10_19-2-50_2.44433.44433.5	interact.pep.xml	KGSITSVQAIYVPADDLTDPAPATTFAHLDATTVLSR		K	A	37	5	5416.9	3841.97	3841.97	769.402	769.401	3841.97	769.402	-0.0063	1.43631e-07	31.791	14.959	1	2	0	351	387	0								TRUE	sp|P56480|ATPB_MOUSE	P56480	ATPB_MOUSE	Atp5f1b	ATP synthase subunit beta, mitochondrial
20220525_TPC_glycoMB_120min_120k30k_AIETD10_19-2-50_2.44435.44435.4	interact.pep.xml	FCFDVEAVDRPGVITMQALSEEDRR	FCFDVEAVDRPGVITMQALSEEDRR	R	L	25	4	5417.05	2939.39	2939.39	735.855	735.856	2939.39	735.855	0.0026	9.54598e-06	23.656	13.782	1	2	1	334	358	0	2C(57.0215)							TRUE	sp|Q6ZQ82|RHG26_MOUSE	Q6ZQ82	RHG26_MOUSE	Arhgap26	Rho GTPase-activating protein 26
20220525_TPC_glycoMB_120min_120k30k_AIETD10_19-2-50_2.44439.44439.3	interact.pep.xml	GVLIAVLDTGVDPGAPGMQVTTDGKPK		R	I	27	3	5417.35	2635.39	2635.39	879.471	879.47	2635.39	879.47	-0.0012	1.4e-13	47.616	13.323	1	2	1	37	63	0								FALSE	sp|Q64514-2|TPP2_MOUSE	Q64514-2	TPP2_MOUSE	Tpp2	Isoform Short of Tripeptidyl-peptidase 2		sp|Q64514|TPP2_MOUSE
20220525_TPC_glycoMB_120min_120k30k_AIETD10_19-2-50_2.44441.44441.3	interact.pep.xml	ATVPIYATGVLTCYIQEEDRK	ATVPIYATGVLTCYIQEEDRK	K	L	21	3	5417.56	2426.22	2426.21	809.746	809.745	2426.22	809.746	-0.0009	7.8808e-10	37.951	14.528	1	2	0	881	901	0	13C(57.0215)							FALSE	sp|Q148V7-2|RELCH_MOUSE	Q148V7-2	RELCH_MOUSE	Relch	Isoform 2 of RAB11-binding protein RELCH		sp|Q148V7-3|RELCH_MOUSE, sp|Q148V7|RELCH_MOUSE
20220525_TPC_glycoMB_120min_120k30k_AIETD10_19-2-50_2.44444.44444.3	interact.pep.xml	KGDEVQCEIEELGVIINK	KGDEVQCEIEELGVIINK	K	V	18	3	5417.78	2072.05	2072.04	691.689	691.689	2072.05	691.689	-0.0014	0	50.589	13.674	1	2	0	294	311	0	7C(57.0215)							TRUE	sp|Q3TC72|FAHD2_MOUSE	Q3TC72	FAHD2_MOUSE	Fahd2	Fumarylacetoacetate hydrolase domain-containing protein 2A
20220525_TPC_glycoMB_120min_120k30k_AIETD10_19-2-50_2.44446.44446.3	interact.pep.xml	GGAFEGTLQGPFGHGYGEGAGEGIDDAEWVVAR		K	D	33	3	5417.93	3305.5	3305.5	1102.84	1102.84	3305.5	1102.84	0.0022	0.00615647	19.033	12.16	0.9947	2	0	411	443	0								TRUE	sp|Q9QXY6|EHD3_MOUSE	Q9QXY6	EHD3_MOUSE	Ehd3	EH domain-containing protein 3
20220525_TPC_glycoMB_120min_120k30k_AIETD10_19-2-50_2.44447.44447.3	interact.pep.xml	AGGGPTLQCPPPSSPEIAASLEYDYETIR	AGGGPTLQCPPPSSPEIAASLEYDYETIR	R	N	29	3	5418.01	3076.45	3076.45	1026.49	1026.49	3075.45	1026.16	0.9978	0.00278657	24.193	22.457	0.983	2	0	272	300	0	9C(57.0215)	Mod1: First isotopic peak (PeakApex: 1.0032, Theoretical: 1.0024)						TRUE	sp|Q8CHK3|MBOA7_MOUSE	Q8CHK3	MBOA7_MOUSE	Mboat7	Lysophospholipid acyltransferase 7
20220525_TPC_glycoMB_120min_120k30k_AIETD10_19-2-50_2.44448.44448.3	interact.pep.xml	SGDAAIVDMVPGKPMCVESFSDYPPLGR	SGDAAIVDM[147]VPGKPMCVESFSDYPPLGR	K	F	28	3	5418.13	3010.36	3010.36	1004.46	1004.46	3010.39	1004.47	-0.0297	0.0519712	18.349	18.349	0.8113	2	1	396	423	0	16C(57.0215), 9M(15.9949)							TRUE	sp|P10126|EF1A1_MOUSE	P10126	EF1A1_MOUSE	Eef1a1	Elongation factor 1-alpha 1
20220525_TPC_glycoMB_120min_120k30k_AIETD10_19-2-50_2.44450.44450.3	interact.pep.xml	FWEVISDEHGIDPSGNYVGDSDLQLER		K	I	27	3	5418.25	3076.45	3076.45	1026.49	1026.49	3076.4	1026.48	0.0424	9.13e-11	29.091	17.256	1	2	0	20	46	0								TRUE	sp|Q9ERD7|TBB3_MOUSE	Q9ERD7	TBB3_MOUSE	Tubb3	Tubulin beta-3 chain
20220525_TPC_glycoMB_120min_120k30k_AIETD10_19-2-50_2.44451.44451.3	interact.pep.xml	SGDAAIVDMVPGKPMCVESFSDYPPLGR	SGDAAIVDMVPGKPM[147]CVESFSDYPPLGR	K	F	28	3	5418.41	3010.36	3010.36	1004.46	1004.46	3010.39	1004.47	-0.0297	3.85524e-06	24.704	22.33	0.9992	2	1	396	423	0	15M(15.9949), 16C(57.0215)							TRUE	sp|P10126|EF1A1_MOUSE	P10126	EF1A1_MOUSE	Eef1a1	Elongation factor 1-alpha 1
20220525_TPC_glycoMB_120min_120k30k_AIETD10_19-2-50_2.44454.44454.3	interact.pep.xml	ESYAFDGSQPPEEFGFSFSPR		R	G	21	3	5418.97	2381.03	2381.03	794.683	794.683	2380.03	794.35	0.999	0.0586485	17.496	13.07	0.7521	2	0	51	71	0		Mod1: First isotopic peak (PeakApex: 1.0032, Theoretical: 1.0024)						TRUE	sp|O35387|HAX1_MOUSE	O35387	HAX1_MOUSE	Hax1	HCLS1-associated protein X-1
20220525_TPC_glycoMB_120min_120k30k_AIETD10_19-2-50_2.44457.44457.3	interact.pep.xml	TPIGSFLGSLASQPATK		R	L	17	3	5419.24	1673.9	1673.9	558.973	558.973	1673.9	558.973	0	3.75024e-09	41.64	21.04	1	2	0	47	63	0								TRUE	sp|Q8QZT1|THIL_MOUSE	Q8QZT1	THIL_MOUSE	Acat1	Acetyl-CoA acetyltransferase, mitochondrial
20220525_TPC_glycoMB_120min_120k30k_AIETD10_19-2-50_2.44466.44466.4	interact.pep.xml	ACVEPAVAAHVGDSYLCDYQGSQAVGMHSFLVAGSEPLDSAVR	ACVEPAVAAHVGDSYLCDYQGSQAVGMHSFLVAGSEPLDSAVR	R	D	43	4	5420.26	4520.08	4520.09	1131.03	1131.03	4520.08	1131.03	0.0029	0.0396518	17.164	13.84	0.919	2	0	180	222	0	17C(57.0215), 2C(57.0215)							TRUE	sp|Q9CYW4|HDHD3_MOUSE	Q9CYW4	HDHD3_MOUSE	Hdhd3	Haloacid dehalogenase-like hydrolase domain-containing protein 3
20220525_TPC_glycoMB_120min_120k30k_AIETD10_19-2-50_2.44468.44468.5	interact.pep.xml	PSSAYNGDLNGLLVPDPLSSGDGNSTNKPGIRTMPPINLQEK	PSSAYNGDLNGLLVPDPLSSGDGNSTNKPGIRTM[147]PPINLQEK	R	Q	42	5	5420.41	6523.03	6523.04	1305.61	1305.62	4379.17	876.841	2143.87	0.00870985	18.85	13.852	0.8325	2	2	36	77	0	34M(15.9949)	HexNAc-6_Hex-3_Fuc-3	-10.5428	0.0116256	PSSAYNGDLNGLLVPDPLSSGDGNSTNKPGIRTMPPINLQEK	13.3868	18.8503	FALSE	sp|Q3UJB9-2|EDC4_MOUSE	Q3UJB9-2	EDC4_MOUSE	Edc4	Isoform 2 of Enhancer of mRNA-decapping protein 4		sp|Q3UJB9|EDC4_MOUSE
20220525_TPC_glycoMB_120min_120k30k_AIETD10_19-2-50_2.44469.44469.4	interact.pep.xml	ACVEPAVAAHVGDSYLCDYQGSQAVGMHSFLVAGSEPLDSAVR	ACVEPAVAAHVGDSYLCDYQGSQAVGMHSFLVAGSEPLDSAVR	R	D	43	4	5420.57	4520.08	4520.09	1131.03	1131.03	4520.08	1131.03	0.0029	6.74691e-06	26.614	12.334	1	2	0	180	222	0	17C(57.0215), 2C(57.0215)							TRUE	sp|Q9CYW4|HDHD3_MOUSE	Q9CYW4	HDHD3_MOUSE	Hdhd3	Haloacid dehalogenase-like hydrolase domain-containing protein 3
20220525_TPC_glycoMB_120min_120k30k_AIETD10_19-2-50_2.44471.44471.4	interact.pep.xml	AYAEELASHGLNVILISQEEEKLQAAAK		K	H	28	4	5420.83	3024.57	3024.58	757.15	757.153	3024.58	757.152	0.0043	2.10305e-06	28.131	12.777	1	2	1	82	109	0								TRUE	sp|Q8BTX9|HSDL1_MOUSE	Q8BTX9	HSDL1_MOUSE	Hsdl1	Inactive hydroxysteroid dehydrogenase-like protein 1
20220525_TPC_glycoMB_120min_120k30k_AIETD10_19-2-50_2.44473.44473.3	interact.pep.xml	AGHQSAAASNLSGLSLQEAQQILNVSK		R	L	27	3	5420.98	2721.4	2721.41	908.141	908.142	2721.4	908.142	0.0007	0	66.225	15.831	1	2	0	41	67	0								TRUE	sp|Q9CQV1|TIM16_MOUSE	Q9CQV1	TIM16_MOUSE	Pam16	Mitochondrial import inner membrane translocase subunit TIM16
20220525_TPC_glycoMB_120min_120k30k_AIETD10_19-2-50_2.44474.44474.3	interact.pep.xml	TQGPYDVVVLPGGNLGAQNLSESPMVK		K	E	27	3	5421.05	2769.4	2769.4	924.14	924.141	2769.4	924.141	-0.0007	2.8e-13	44.991	15.603	1	2	0	63	89	0								TRUE	sp|Q99LX0|PARK7_MOUSE	Q99LX0	PARK7_MOUSE	Park7	Parkinson disease protein 7 homolog
20220525_TPC_glycoMB_120min_120k30k_AIETD10_19-2-50_2.44475.44475.3	interact.pep.xml	AVDFQEAQSYADDNSLLFMETSAK		R	T	24	3	5421.13	2679.2	2679.2	894.074	894.074	2679.2	894.074	0.0007	4.24e-12	37.99	26.753	1	2	0	142	165	0								TRUE	sp|Q9CQD1|RAB5A_MOUSE	Q9CQD1	RAB5A_MOUSE	Rab5a	Ras-related protein Rab-5A
20220525_TPC_glycoMB_120min_120k30k_AIETD10_19-2-50_2.44478.44478.3	interact.pep.xml	QETLAQQQLQLEQIQQLQQQLHQQLEEQK		R	L	29	3	5421.36	3555.82	3555.83	1186.28	1186.28	3555.83	1186.28	-0.0014	1.8678e-06	36.557	18.794	0.9999	2	0	3212	3240	0								FALSE	sp|Q9QYX7|PCLO_MOUSE	Q9QYX7	PCLO_MOUSE	Pclo	Protein piccolo		sp|Q9QYX7-2|PCLO_MOUSE
20220525_TPC_glycoMB_120min_120k30k_AIETD10_19-2-50_2.44479.44479.3	interact.pep.xml	VLTFALSEEVRPQDTVSVIGGVAGGSK		K	H	27	3	5421.43	2715.44	2715.44	906.154	906.155	2715.44	906.155	-0.0012	0	44.282	15.016	1	2	1	796	822	0								TRUE	sp|Q11011|PSA_MOUSE	Q11011	PSA_MOUSE	Npepps	Puromycin-sensitive aminopeptidase
20220525_TPC_glycoMB_120min_120k30k_AIETD10_19-2-50_2.44480.44480.3	interact.pep.xml	VKIPAGTTLTLDMLTVK		K	V	17	3	5421.51	1800.04	1800.04	601.021	601.021	1800.04	601.022	-0.0001	0.0165021	21.244	14.312	0.9413	2	1	299	315	0								TRUE	sp|Q99J77|SIAS_MOUSE	Q99J77	SIAS_MOUSE	Nans	Sialic acid synthase
20220525_TPC_glycoMB_120min_120k30k_AIETD10_19-2-50_2.44481.44481.3	interact.pep.xml	QETLAQQQLQLEQIQQLQQQLHQQLEEQK		R	L	29	3	5421.59	3555.82	3555.83	1186.28	1186.28	3555.83	1186.28	-0.0014	0.000272427	23.759	8.949	0.9998	2	0	3212	3240	0								FALSE	sp|Q9QYX7|PCLO_MOUSE	Q9QYX7	PCLO_MOUSE	Pclo	Protein piccolo		sp|Q9QYX7-2|PCLO_MOUSE
20220525_TPC_glycoMB_120min_120k30k_AIETD10_19-2-50_2.44486.44486.3	interact.pep.xml	LEGDMATIQVYEETSGVSVGDPVLR		R	T	25	3	5422.11	2664.29	2664.32	889.103	889.112	2664.3	889.106	0.0205	0.000453448	23.112	13.665	0.9997	2	0	57	81	0								FALSE	sp|P50516|VATA_MOUSE	P50516	VATA_MOUSE	Atp6v1a	V-type proton ATPase catalytic subunit A		sp|P50516-2|VATA_MOUSE
20220525_TPC_glycoMB_120min_120k30k_AIETD10_19-2-50_2.44487.44487.3	interact.pep.xml	CFSIDNPGYEPEVVAVHPGGDTVAVGGTDGNVR	CFSIDNPGYEPEVVAVHPGGDTVAVGGTDGNVR	K	V	33	3	5422.18	3384.56	3384.57	1129.19	1129.2	3384.57	1129.2	-0.0004	4.5037e-05	23.756	14.53	0.9998	2	0	438	470	0	1C(57.0215)							TRUE	sp|O88342|WDR1_MOUSE	O88342	WDR1_MOUSE	Wdr1	WD repeat-containing protein 1
20220525_TPC_glycoMB_120min_120k30k_AIETD10_19-2-50_2.44489.44489.3	interact.pep.xml	TTGVVLDSGDGVTHAVPIYEGFAMPHSIMR		R	I	30	3	5422.33	3157.53	3157.54	1053.52	1053.52	3156.54	1053.19	1.0034	1.3e-13	43.853	14.113	1	2	0	153	182	0		Mod1: First isotopic peak (PeakApex: 1.0032, Theoretical: 1.0024)						FALSE	sp|P61164|ACTZ_MOUSE	P61164	ACTZ_MOUSE	Actr1a	Alpha-centractin	Actr1b	sp|Q8R5C5|ACTY_MOUSE
20220525_TPC_glycoMB_120min_120k30k_AIETD10_19-2-50_2.44491.44491.3	interact.pep.xml	IQFGGANVSGFQIVDYDDSLVSK	IQFGGAN[1817]VSGFQIVDYDDSLVSK	K	F	23	3	5422.55	4160.78	4160.78	1387.93	1387.94	2458.2	820.408	1702.58	0.000106058	17.896	10.37	0.9998	2	0	250	272	0	7N(1702.5814)	HexNAc-2_Hex-8	-2.0049	0.00296956	IQFGGAnVSGFQIVDYDDSLVSK	17.8966	17.8966	FALSE	sp|P23819-4|GRIA2_MOUSE	P23819-4	GRIA2_MOUSE	Gria2	Isoform 4 of Glutamate receptor 2		sp|P23819-2|GRIA2_MOUSE, sp|P23819-3|GRIA2_MOUSE, sp|P23819|GRIA2_MOUSE
20220525_TPC_glycoMB_120min_120k30k_AIETD10_19-2-50_2.44492.44492.3	interact.pep.xml	TTGIVMDSGDGVTHTVPIYEGYALPHAILR		R	L	30	3	5422.63	3183.61	3183.61	1062.21	1062.21	3182.61	1061.88	1.0029	8.4e-13	39.905	14.255	1	2	0	148	177	0		Mod1: First isotopic peak (PeakApex: 1.0032, Theoretical: 1.0024)						FALSE	sp|P63260|ACTG_MOUSE	P63260	ACTG_MOUSE	Actg1	Actin, cytoplasmic 2	Actb, Actbl2	sp|P60710|ACTB_MOUSE, sp|Q8BFZ3|ACTBL_MOUSE
20220525_TPC_glycoMB_120min_120k30k_AIETD10_19-2-50_2.44493.44493.3	interact.pep.xml	IQFGGANVSGFQIVDYDDSLVSK	IQFGGAN[1817]VSGFQIVDYDDSLVSK	K	F	23	3	5422.71	4160.78	4160.78	1387.93	1387.94	2458.2	820.408	1702.58	3.1e-13	36.092	11.475	1	2	0	250	272	0	7N(1702.5814)	HexNAc-2_Hex-8	-2.0049	0.00296956	IQFGGANVSGFQIVDYDDSLVSK	29.2362	36.0921	FALSE	sp|P23819-4|GRIA2_MOUSE	P23819-4	GRIA2_MOUSE	Gria2	Isoform 4 of Glutamate receptor 2		sp|P23819-2|GRIA2_MOUSE, sp|P23819-3|GRIA2_MOUSE, sp|P23819|GRIA2_MOUSE
20220525_TPC_glycoMB_120min_120k30k_AIETD10_19-2-50_2.44494.44494.3	interact.pep.xml	TTGIVMDSGDGVTHTVPIYEGYALPHAILR		R	L	30	3	5422.89	3183.61	3183.61	1062.21	1062.21	3182.61	1061.88	1.0034	5.89522e-09	44.418	10.235	1	2	0	148	177	0		Mod1: First isotopic peak (PeakApex: 1.0032, Theoretical: 1.0024)						FALSE	sp|P63260|ACTG_MOUSE	P63260	ACTG_MOUSE	Actg1	Actin, cytoplasmic 2	Actb, Actbl2	sp|P60710|ACTB_MOUSE, sp|Q8BFZ3|ACTBL_MOUSE
20220525_TPC_glycoMB_120min_120k30k_AIETD10_19-2-50_2.44496.44496.4	interact.pep.xml	TTGVVLDSGDGVTHAVPIYEGFAMPHSIMR		R	I	30	4	5423.13	3156.54	3156.54	790.142	790.141	3156.54	790.141	0	0.000110666	26.354	13.991	0.9998	2	0	153	182	0								FALSE	sp|P61164|ACTZ_MOUSE	P61164	ACTZ_MOUSE	Actr1a	Alpha-centractin	Actr1b	sp|Q8R5C5|ACTY_MOUSE
20220525_TPC_glycoMB_120min_120k30k_AIETD10_19-2-50_2.44497.44497.4	interact.pep.xml	TITYESSQVDPGADLEPGVLMSAQTITSETTSTTTTTHITK		K	T	41	4	5423.39	4312.08	4312.09	1079.03	1079.03	4312.08	1079.03	0.0078	0	56.102	22.34	1	2	0	826	866	0								FALSE	sp|Q9WV92|E41L3_MOUSE	Q9WV92	E41L3_MOUSE	Epb41l3	Band 4.1-like protein 3		sp|Q9WV92-2|E41L3_MOUSE, sp|Q9WV92-3|E41L3_MOUSE, sp|Q9WV92-4|E41L3_MOUSE, sp|Q9WV92-5|E41L3_MOUSE, sp|Q9WV92-6|E41L3_MOUSE, sp|Q9WV92-7|E41L3_MOUSE, sp|Q9WV92-8|E41L3_MOUSE
20220525_TPC_glycoMB_120min_120k30k_AIETD10_19-2-50_2.44499.44499.4	interact.pep.xml	MVIPGGIDVNTYLQKPSQGMTSADDFFQGTK	M[147]VIPGGIDVNTYLQKPSQGMTSADDFFQGTK	R	A	31	4	5423.55	3360.6	3360.6	841.157	841.158	3360.6	841.157	0.0004	1.64441e-08	32.085	26.549	1	2	1	64	94	0	1M(15.9949)							TRUE	sp|P97427|DPYL1_MOUSE	P97427	DPYL1_MOUSE	Crmp1	Dihydropyrimidinase-related protein 1
20220525_TPC_glycoMB_120min_120k30k_AIETD10_19-2-50_2.44500.44500.4	interact.pep.xml	TITYESSQVDPGADLEPGVLMSAQTITSETTSTTTTTHITK		K	T	41	4	5423.62	4312.08	4312.09	1079.03	1079.03	4312.08	1079.03	0.0078	0	74.298	13.828	1	2	0	826	866	0								FALSE	sp|Q9WV92|E41L3_MOUSE	Q9WV92	E41L3_MOUSE	Epb41l3	Band 4.1-like protein 3		sp|Q9WV92-2|E41L3_MOUSE, sp|Q9WV92-3|E41L3_MOUSE, sp|Q9WV92-4|E41L3_MOUSE, sp|Q9WV92-5|E41L3_MOUSE, sp|Q9WV92-6|E41L3_MOUSE, sp|Q9WV92-7|E41L3_MOUSE, sp|Q9WV92-8|E41L3_MOUSE
20220525_TPC_glycoMB_120min_120k30k_AIETD10_19-2-50_2.44503.44503.4	interact.pep.xml	AGVLPLLTAAITQHGQHADVVR		K	E	22	4	5423.94	2266.26	2266.26	567.571	567.571	2266.25	567.571	0.0014	5e-14	50.075	14.921	1	2	0	194	215	0								FALSE	sp|Q8BNU0|ARMC6_MOUSE	Q8BNU0	ARMC6_MOUSE	Armc6	Armadillo repeat-containing protein 6		sp|Q8BNU0-2|ARMC6_MOUSE
20220525_TPC_glycoMB_120min_120k30k_AIETD10_19-2-50_2.44504.44504.4	interact.pep.xml	SGDAAIVEMVPGKPMCVESFSQYPPLGR	SGDAAIVEMVPGKPMCVESFSQYPPLGR	K	F	28	4	5424.02	3021.44	3021.44	756.367	756.368	3021.44	756.367	0.0017	0.000251864	23.994	14.379	0.9981	2	1	396	423	0	16C(57.0215)							TRUE	sp|P62631|EF1A2_MOUSE	P62631	EF1A2_MOUSE	Eef1a2	Elongation factor 1-alpha 2
20220525_TPC_glycoMB_120min_120k30k_AIETD10_19-2-50_2.44509.44509.3	interact.pep.xml	AVCMLSNTTAIAEAWAR	AVCMLSNTTAIAEAWAR	R	L	17	3	5424.44	1863.9	1863.9	622.306	622.306	1863.9	622.306	-0.0008	0	44.851	14.387	1	2	0	374	390	0	3C(57.0215)							FALSE	sp|P68369|TBA1A_MOUSE	P68369	TBA1A_MOUSE	Tuba1a	Tubulin alpha-1A chain	Tuba1b, Tuba1c, Tuba3a, Tuba4a, Tuba8	sp|P05213|TBA1B_MOUSE, sp|P05214|TBA3_MOUSE, sp|P68368|TBA4A_MOUSE, sp|P68373|TBA1C_MOUSE, sp|Q9JJZ2|TBA8_MOUSE
20220525_TPC_glycoMB_120min_120k30k_AIETD10_19-2-50_2.44511.44511.3	interact.pep.xml	QLLPDGSLFISNVVHSK		R	H	17	3	5424.65	1853.01	1853	618.676	618.676	1853	618.676	0	1.4029e-05	20.457	11.09	0.9999	2	0	113	129	0								FALSE	sp|P97798-2|NEO1_MOUSE	P97798-2	NEO1_MOUSE	Neo1	Isoform 2 of Neogenin		sp|P97798-3|NEO1_MOUSE, sp|P97798-4|NEO1_MOUSE, sp|P97798-5|NEO1_MOUSE, sp|P97798|NEO1_MOUSE
20220525_TPC_glycoMB_120min_120k30k_AIETD10_19-2-50_2.44512.44512.3	interact.pep.xml	VSDAISTQYPVVDHEFDAVVVGAGGAGLR		K	A	29	3	5424.72	2928.45	2928.44	977.157	977.155	2928.46	977.161	-0.0168	2.155e-11	40.606	28.356	1	2	0	47	75	0								TRUE	sp|Q8K2B3|SDHA_MOUSE	Q8K2B3	SDHA_MOUSE	Sdha	Succinate dehydrogenase [ubiquinone] flavoprotein subunit, mitochondrial
20220525_TPC_glycoMB_120min_120k30k_AIETD10_19-2-50_2.44514.44514.3	interact.pep.xml	QQVAPMDDETGKELVLALYDYQEK		R	S	24	3	5424.87	2782.34	2782.34	928.454	928.454	2782.34	928.453	0.0019	1.16871e-06	33.827	13.466	0.9998	2	1	958	981	0								FALSE	sp|P16546|SPTN1_MOUSE	P16546	SPTN1_MOUSE	Sptan1	Spectrin alpha chain, non-erythrocytic 1		sp|P16546-2|SPTN1_MOUSE
20220525_TPC_glycoMB_120min_120k30k_AIETD10_19-2-50_2.44515.44515.3	interact.pep.xml	LQQLFNHTMFILEQEEYQR		K	E	19	3	5424.95	2466.2	2466.2	823.074	823.076	2466.2	823.074	0.0043	2.2e-13	43.52	15.276	1	2	0	483	501	0								FALSE	sp|Q61879|MYH10_MOUSE	Q61879	MYH10_MOUSE	Myh10	Myosin-10	Myh11, Myh9	sp|O08638-2|MYH11_MOUSE, sp|O08638|MYH11_MOUSE, sp|Q8VDD5|MYH9_MOUSE
20220525_TPC_glycoMB_120min_120k30k_AIETD10_19-2-50_2.44524.44524.3	interact.pep.xml	ILTVEDHYYEGGIGEAVSAAVVGEPGVTVTR		R	L	31	3	5425.7	3188.61	3188.61	1063.88	1063.88	3187.6	1063.54	1.0039	1.3883e-10	37.913	15.096	1	2	0	556	586	0		Mod1: First isotopic peak (PeakApex: 1.0032, Theoretical: 1.0024)						TRUE	sp|P40142|TKT_MOUSE	P40142	TKT_MOUSE	Tkt	Transketolase
20220525_TPC_glycoMB_120min_120k30k_AIETD10_19-2-50_2.44527.44527.3	interact.pep.xml	ILTVEDHYYEGGIGEAVSAAVVGEPGVTVTR		R	L	31	3	5426.05	3188.61	3188.61	1063.88	1063.88	3187.6	1063.54	1.0039	1.68944e-06	30.355	10.163	0.9994	2	0	556	586	0		Mod1: First isotopic peak (PeakApex: 1.0032, Theoretical: 1.0024)						TRUE	sp|P40142|TKT_MOUSE	P40142	TKT_MOUSE	Tkt	Transketolase
20220525_TPC_glycoMB_120min_120k30k_AIETD10_19-2-50_2.44530.44530.5	interact.pep.xml	LFNISGHVNHPCTVEEEMSVPLKELIEK	LFNISGHVNHPCTVEEEMSVPLKELIEK	K	H	28	5	5426.44	3248.62	3248.62	650.732	650.732	3248.62	650.731	0.0036	0.000117557	20.923	12.752	1	2	1	275	302	0	12C(57.0215)							TRUE	sp|Q91YT0|NDUV1_MOUSE	Q91YT0	NDUV1_MOUSE	Ndufv1	NADH dehydrogenase [ubiquinone] flavoprotein 1, mitochondrial
20220525_TPC_glycoMB_120min_120k30k_AIETD10_19-2-50_2.44531.44531.4	interact.pep.xml	ECISVHVGQAGVQMGNACWELYCLEHGIQPDGQMPSDK	ECISVHVGQAGVQMGNACWELYCLEHGIQPDGQMPSDK	R	T	38	4	5426.71	4299.89	4299.91	1075.98	1075.98	4299.89	1075.98	0.0146	3.865e-11	35.172	14.429	1	2	0	3	40	0	18C(57.0215), 23C(57.0215), 2C(57.0215)							TRUE	sp|P68368|TBA4A_MOUSE	P68368	TBA4A_MOUSE	Tuba4a	Tubulin alpha-4A chain
20220525_TPC_glycoMB_120min_120k30k_AIETD10_19-2-50_2.44532.44532.4	interact.pep.xml	TTGIVMDSGDGVTHTVPIYEGYALPHAILR		R	L	30	4	5426.8	3182.61	3182.6	796.659	796.658	3182.61	796.659	-0.0026	1.56075e-07	30.971	13.142	1	2	0	148	177	0								FALSE	sp|P63260|ACTG_MOUSE	P63260	ACTG_MOUSE	Actg1	Actin, cytoplasmic 2	Actb, Actbl2	sp|P60710|ACTB_MOUSE, sp|Q8BFZ3|ACTBL_MOUSE
20220525_TPC_glycoMB_120min_120k30k_AIETD10_19-2-50_2.44533.44533.4	interact.pep.xml	KESESCDCLQGFQLTHSLGGGTGSGMGTLLISK	KESESCDCLQGFQLTHSLGGGTGSGMGTLLISK	R	I	33	4	5426.87	3454.62	3454.61	864.662	864.661	3454.62	864.662	-0.0022	1.69e-12	40.168	20.169	1	2	0	122	154	0	6C(57.0215), 8C(57.0215)							FALSE	sp|Q7TMM9|TBB2A_MOUSE	Q7TMM9	TBB2A_MOUSE	Tubb2a	Tubulin beta-2A chain	Tubb2b	sp|Q9CWF2|TBB2B_MOUSE
20220525_TPC_glycoMB_120min_120k30k_AIETD10_19-2-50_2.44534.44534.4	interact.pep.xml	ECISVHVGQAGVQMGNACWELYCLEHGIQPDGQMPSDK	ECISVHVGQAGVQMGNACWELYCLEHGIQPDGQMPSDK	R	T	38	4	5426.95	4299.89	4299.91	1075.98	1075.98	4299.89	1075.98	0.0146	5.66264e-05	22.786	10.817	1	2	0	3	40	0	18C(57.0215), 23C(57.0215), 2C(57.0215)							TRUE	sp|P68368|TBA4A_MOUSE	P68368	TBA4A_MOUSE	Tuba4a	Tubulin alpha-4A chain
20220525_TPC_glycoMB_120min_120k30k_AIETD10_19-2-50_2.44536.44536.4	interact.pep.xml	LGVHALSCHGWVLGEHGDSSVPVWSGVNVAGVSLK	LGVHALSCHGWVLGEHGDSSVPVWSGVNVAGVSLK	R	S	35	4	5427.15	3609.82	3609.81	903.461	903.461	3609.82	903.461	-0.0012	0	54.974	14.705	1	2	0	178	212	0	8C(57.0215)							TRUE	sp|P06151|LDHA_MOUSE	P06151	LDHA_MOUSE	Ldha	L-lactate dehydrogenase A chain
20220525_TPC_glycoMB_120min_120k30k_AIETD10_19-2-50_2.44537.44537.4	interact.pep.xml	VLAQLLGMVCEVRPQVHPNYR	VLAQLLGMVCEVRPQVHPNYR	R	V	21	4	5427.22	2478.3	2478.3	620.582	620.582	2478.3	620.582	-0.0017	0	49.095	14.8	1	2	1	95	115	0	10C(57.0215)							TRUE	sp|Q9WTT4|VATG2_MOUSE	Q9WTT4	VATG2_MOUSE	Atp6v1g2	V-type proton ATPase subunit G 2
20220525_TPC_glycoMB_120min_120k30k_AIETD10_19-2-50_2.44542.44542.3	interact.pep.xml	GVNAIVYMIDAADREK		R	I	16	3	5427.65	1763.89	1763.89	588.97	588.97	1763.89	588.97	0.0004	1.0027e-10	34.298	12.649	1	2	1	88	103	0								TRUE	sp|Q9CQW2|ARL8B_MOUSE	Q9CQW2	ARL8B_MOUSE	Arl8b	ADP-ribosylation factor-like protein 8B
20220525_TPC_glycoMB_120min_120k30k_AIETD10_19-2-50_2.44543.44543.3	interact.pep.xml	LSVSVTQLDPKEEELSLQDITMR		R	K	23	3	5427.73	2630.35	2630.35	877.79	877.79	2630.35	877.79	0.0017	1.4999e-06	22.354	13.04	0.9996	2	1	76	98	0								TRUE	sp|Q8R5H6|WASF1_MOUSE	Q8R5H6	WASF1_MOUSE	Wasf1	Wiskott-Aldrich syndrome protein family member 1
20220525_TPC_glycoMB_120min_120k30k_AIETD10_19-2-50_2.44544.44544.3	interact.pep.xml	VEQAEFSDLNLVAHANGGFSVDMEVLR	VEQAEFSDLNLVAHANGGFSVDM[147]EVLR	K	N	27	3	5427.8	2963.41	2963.4	988.81	988.806	2962.41	988.478	0.9831	0.00010354	27.087	17.103	0.999	2	0	143	169	0	23M(15.9949)	Mod1: Deamidation (PeakApex: 0.9842, Theoretical: 0.9840)						FALSE	sp|O88935|SYN1_MOUSE	O88935	SYN1_MOUSE	Syn1	Synapsin-1		sp|O88935-1|SYN1_MOUSE, sp|O88935-3|SYN1_MOUSE
20220525_TPC_glycoMB_120min_120k30k_AIETD10_19-2-50_2.44545.44545.3	interact.pep.xml	LHGAPQYALGAPGATFSGYLVYADADADAPAR		R	G	32	3	5427.88	3205.54	3205.54	1069.52	1069.52	3205.55	1069.52	-0.0026	1.7e-13	45.094	15.552	1	2	0	135	166	0								TRUE	sp|Q8R066|C1QT4_MOUSE	Q8R066	C1QT4_MOUSE	C1qtnf4	Complement C1q tumor necrosis factor-related protein 4
20220525_TPC_glycoMB_120min_120k30k_AIETD10_19-2-50_2.44548.44548.3	interact.pep.xml	LHGAPQYALGAPGATFSGYLVYADADADAPAR		R	G	32	3	5428.15	3205.54	3205.54	1069.52	1069.52	3205.55	1069.52	-0.0026	1.6387e-08	41.642	9.498	1	2	0	135	166	0								TRUE	sp|Q8R066|C1QT4_MOUSE	Q8R066	C1QT4_MOUSE	C1qtnf4	Complement C1q tumor necrosis factor-related protein 4
20220525_TPC_glycoMB_120min_120k30k_AIETD10_19-2-50_2.44550.44550.3	interact.pep.xml	LSVECANKTESALNIEVEFEYPFR	LSVECAN[2378]KTESALNIEVEFEYPFR	R	L	24	3	5428.46	5109.21	5109.2	1704.08	1704.07	2844.36	949.129	2264.83	0.000139878	25.917	9.602	0.9941	2	1	53	76	0	5C(57.0215), 7N(2263.8347)	HexNAc-5_Hex-5_Fuc-3	-8.9401	0.00951593	LSVECAnKTESALNIEVEFEYPFR	25.9179	25.9179	TRUE	sp|Q62277|SYPH_MOUSE	Q62277	SYPH_MOUSE	Syp	Synaptophysin
20220525_TPC_glycoMB_120min_120k30k_AIETD10_19-2-50_2.44552.44552.3	interact.pep.xml	TIIDMSSANGVDYVIMGMPHR		K	G	21	3	5428.61	2307.05	2307.08	770.023	770.034	2306.09	769.702	0.9931	5.87e-12	36.593	11.623	1	2	0	303	323	0		Mod1: Deamidation (PeakApex: 0.9842, Theoretical: 0.9840); Mod1: First isotopic peak (Theoretical: 1.0024)						FALSE	sp|Q60597-4|ODO1_MOUSE	Q60597-4	ODO1_MOUSE	Ogdh	Isoform 4 of 2-oxoglutarate dehydrogenase, mitochondrial		sp|Q60597-2|ODO1_MOUSE, sp|Q60597-3|ODO1_MOUSE, sp|Q60597|ODO1_MOUSE
20220525_TPC_glycoMB_120min_120k30k_AIETD10_19-2-50_2.44553.44553.3	interact.pep.xml	LSVECANKTESALNIEVEFEYPFR	LSVECAN[2378]KTESALNIEVEFEYPFR	R	L	24	3	5428.69	5109.21	5109.2	1704.08	1704.07	2844.36	949.129	2264.83	2.7e-11	34.882	11.089	1	2	1	53	76	0	5C(57.0215), 7N(2263.8347)	HexNAc-5_Hex-5_Fuc-3	-8.9401	0.00951593	LSVECANKTESALNIEVEFEYPFR	28.9616	34.8822	TRUE	sp|Q62277|SYPH_MOUSE	Q62277	SYPH_MOUSE	Syp	Synaptophysin
20220525_TPC_glycoMB_120min_120k30k_AIETD10_19-2-50_2.44562.44562.4	interact.pep.xml	VLDSPVPDCLGVHCDFHQGLLSFYNAR	VLDSPVPDCLGVHCDFHQGLLSFYNAR	K	T	27	4	5429.82	3115.46	3115.47	779.873	779.875	3115.46	779.873	0.0051	1.13878e-08	26.228	11.749	1	2	0	413	439	0	14C(57.0215), 9C(57.0215)							FALSE	sp|Q7TPM6|FSD1_MOUSE	Q7TPM6	FSD1_MOUSE	Fsd1	Fibronectin type III and SPRY domain-containing protein 1		sp|Q7TPM6-2|FSD1_MOUSE
20220525_TPC_glycoMB_120min_120k30k_AIETD10_19-2-50_2.44569.44569.3	interact.pep.xml	VETGVLKPGMVVTFAPVNVTTEVK		R	S	24	3	5430.52	2514.37	2514.37	839.132	839.132	2514.38	839.133	-0.0026	1.086e-11	49.999	13.318	1	2	1	267	290	0								TRUE	sp|P10126|EF1A1_MOUSE	P10126	EF1A1_MOUSE	Eef1a1	Elongation factor 1-alpha 1
20220525_TPC_glycoMB_120min_120k30k_AIETD10_19-2-50_2.44570.44570.3	interact.pep.xml	EAQNTCAMLTTFNEVDMSNIQEMR	EAQNTCAMLTTFNEVDMSNIQEMR	K	A	24	3	5430.59	2832.22	2832.22	945.08	945.079	2832.22	945.08	-0.0024	1.2e-13	41.004	14.277	1	2	0	241	264	0	6C(57.0215)							TRUE	sp|Q9D2G2|ODO2_MOUSE	Q9D2G2	ODO2_MOUSE	Dlst	Dihydrolipoyllysine-residue succinyltransferase component of 2-oxoglutarate dehydrogenase complex, mitochondrial
20220525_TPC_glycoMB_120min_120k30k_AIETD10_19-2-50_2.44575.44575.3	interact.pep.xml	GHLDNISNNLLIGAINIENGK		R	A	21	3	5430.97	2219.15	2219.17	740.724	740.729	2218.17	740.397	0.9951	8.03551e-05	26.706	13.428	0.9982	2	0	608	628	0		Mod1: First isotopic peak (PeakApex: 1.0032, Theoretical: 1.0024)						TRUE	sp|Q99KI0|ACON_MOUSE	Q99KI0	ACON_MOUSE	Aco2	Aconitate hydratase, mitochondrial
20220525_TPC_glycoMB_120min_120k30k_AIETD10_19-2-50_2.44576.44576.3	interact.pep.xml	GITWGEDTLMEYLENPKK	GITWGEDTLM[147]EYLENPKK	K	Y	18	3	5431.05	2139.02	2139.02	714.013	714.014	2139.02	714.014	0.0022	0.00178626	18.934	12.098	0.998	2	0	57	74	0	10M(15.9949)							TRUE	sp|P62897|CYC_MOUSE	P62897	CYC_MOUSE	Cycs	Cytochrome c, somatic
20220525_TPC_glycoMB_120min_120k30k_AIETD10_19-2-50_2.44577.44577.3	interact.pep.xml	HEVTILGGLNEFVVK		K	F	15	3	5431.12	1653.91	1653.91	552.309	552.31	1653.91	552.31	-0.0003	0.0256215	16.097	12.487	0.9794	2	0	23	37	0								TRUE	sp|P62257|UBE2H_MOUSE	P62257	UBE2H_MOUSE	Ube2h	Ubiquitin-conjugating enzyme E2 H
20220525_TPC_glycoMB_120min_120k30k_AIETD10_19-2-50_2.44579.44579.3	interact.pep.xml	IQFGGANVSGFQIVDYDDSLVSK	IQFGGAN[1493]VSGFQIVDYDDSLVSK	K	F	23	3	5431.28	3837.68	3837.68	1280.23	1280.23	2458.2	820.408	1379.48	0.000689951	23.034	15.004	0.9916	2	0	250	272	0	7N(1378.4757)	HexNAc-2_Hex-6	-1.6208	0.00196078	IQFGGAnVSGFQIVDYDDSLVSK	23.0348	23.0348	FALSE	sp|P23819-4|GRIA2_MOUSE	P23819-4	GRIA2_MOUSE	Gria2	Isoform 4 of Glutamate receptor 2		sp|P23819-2|GRIA2_MOUSE, sp|P23819-3|GRIA2_MOUSE, sp|P23819|GRIA2_MOUSE
20220525_TPC_glycoMB_120min_120k30k_AIETD10_19-2-50_2.44582.44582.3	interact.pep.xml	IQFGGANVSGFQIVDYDDSLVSK	IQFGGAN[1493]VSGFQIVDYDDSLVSK	K	F	23	3	5431.51	3837.68	3837.68	1280.23	1280.23	2458.2	820.408	1379.48	2e-14	42.053	12.262	1	2	0	250	272	0	7N(1378.4757)	HexNAc-2_Hex-6	0.083	0	IQFGGANVSGFQIVDYDDSLVSK	36.8734	42.0537	FALSE	sp|P23819-4|GRIA2_MOUSE	P23819-4	GRIA2_MOUSE	Gria2	Isoform 4 of Glutamate receptor 2		sp|P23819-2|GRIA2_MOUSE, sp|P23819-3|GRIA2_MOUSE, sp|P23819|GRIA2_MOUSE
20220525_TPC_glycoMB_120min_120k30k_AIETD10_19-2-50_2.44583.44583.3	interact.pep.xml	ISSLDQLVEGESYVCGSIEPFKK	ISSLDQLVEGESYVCGSIEPFKK	K	L	23	3	5431.7	2584.27	2584.28	862.429	862.432	2584.27	862.432	0.0019	6.76e-12	41.429	15.036	1	2	0	117	139	0	15C(57.0215)							FALSE	sp|Q9JLM8|DCLK1_MOUSE	Q9JLM8	DCLK1_MOUSE	Dclk1	Serine/threonine-protein kinase DCLK1		sp|Q9JLM8-2|DCLK1_MOUSE
20220525_TPC_glycoMB_120min_120k30k_AIETD10_19-2-50_2.44584.44584.3	interact.pep.xml	LHGAPQYALGAPGATFSGYLVYADADADAPAR		R	G	32	3	5431.78	3206.55	3206.55	1069.86	1069.86	3205.55	1069.52	1.0017	9.87435e-09	30.311	14.185	1	2	0	135	166	0		Mod1: First isotopic peak (PeakApex: 1.0032, Theoretical: 1.0024)						TRUE	sp|Q8R066|C1QT4_MOUSE	Q8R066	C1QT4_MOUSE	C1qtnf4	Complement C1q tumor necrosis factor-related protein 4
20220525_TPC_glycoMB_120min_120k30k_AIETD10_19-2-50_2.44586.44586.3	interact.pep.xml	TITYESSQVDPGADLEPGVLMSAQTITSETTSTTTTTHITK		K	T	41	3	5431.93	4313.08	4313.08	1438.7	1438.7	4312.08	1438.37	1.0039	4.76564e-08	31.573	13.296	1	2	0	826	866	0		Mod1: First isotopic peak (PeakApex: 1.0032, Theoretical: 1.0024)						FALSE	sp|Q9WV92|E41L3_MOUSE	Q9WV92	E41L3_MOUSE	Epb41l3	Band 4.1-like protein 3		sp|Q9WV92-2|E41L3_MOUSE, sp|Q9WV92-3|E41L3_MOUSE, sp|Q9WV92-4|E41L3_MOUSE, sp|Q9WV92-5|E41L3_MOUSE, sp|Q9WV92-6|E41L3_MOUSE, sp|Q9WV92-7|E41L3_MOUSE, sp|Q9WV92-8|E41L3_MOUSE
20220525_TPC_glycoMB_120min_120k30k_AIETD10_19-2-50_2.44587.44587.3	interact.pep.xml	LHGAPQYALGAPGATFSGYLVYADADADAPAR		R	G	32	3	5432.01	3206.55	3206.55	1069.86	1069.86	3205.55	1069.52	1.0017	1.49293e-07	23.472	9.223	1	2	0	135	166	0		Mod1: First isotopic peak (PeakApex: 1.0032, Theoretical: 1.0024)						TRUE	sp|Q8R066|C1QT4_MOUSE	Q8R066	C1QT4_MOUSE	C1qtnf4	Complement C1q tumor necrosis factor-related protein 4
20220525_TPC_glycoMB_120min_120k30k_AIETD10_19-2-50_2.44589.44589.3	interact.pep.xml	TITYESSQVDPGADLEPGVLMSAQTITSETTSTTTTTHITK		K	T	41	3	5432.31	4313.08	4313.08	1438.7	1438.7	4312.08	1438.37	1.0039	4.88091e-09	43.746	12.871	1	2	0	826	866	0		Mod1: First isotopic peak (PeakApex: 1.0032, Theoretical: 1.0024)						FALSE	sp|Q9WV92|E41L3_MOUSE	Q9WV92	E41L3_MOUSE	Epb41l3	Band 4.1-like protein 3		sp|Q9WV92-2|E41L3_MOUSE, sp|Q9WV92-3|E41L3_MOUSE, sp|Q9WV92-4|E41L3_MOUSE, sp|Q9WV92-5|E41L3_MOUSE, sp|Q9WV92-6|E41L3_MOUSE, sp|Q9WV92-7|E41L3_MOUSE, sp|Q9WV92-8|E41L3_MOUSE
20220525_TPC_glycoMB_120min_120k30k_AIETD10_19-2-50_2.44592.44592.4	interact.pep.xml	LGVHALSCHGWVLGEHGDSSVPVWSGVNVAGVSLK	LGVHALSCHGWVLGEHGDSSVPVWSGVNVAGVSLK	R	S	35	4	5432.83	3609.8	3609.81	903.457	903.459	3609.82	903.461	-0.009	4.63758e-06	25.611	11.519	1	2	0	178	212	0	8C(57.0215)							TRUE	sp|P06151|LDHA_MOUSE	P06151	LDHA_MOUSE	Ldha	L-lactate dehydrogenase A chain
20220525_TPC_glycoMB_120min_120k30k_AIETD10_19-2-50_2.44593.44593.4	interact.pep.xml	VHIEFTEGEDKITLEGPTEDVNVAQEQIEGMVK		K	D	33	4	5432.9	3683.78	3683.78	921.953	921.953	3683.79	921.954	-0.0034	0	63.095	14.237	1	2	1	397	429	0								TRUE	sp|Q8VDJ3|VIGLN_MOUSE	Q8VDJ3	VIGLN_MOUSE	Hdlbp	Vigilin
20220525_TPC_glycoMB_120min_120k30k_AIETD10_19-2-50_2.44594.44594.4	interact.pep.xml	QAIVDKVPSVSSSALVSSLHLLK		K	C	23	4	5432.98	2377.36	2377.36	595.346	595.346	2377.36	595.347	-0.0012	3.72e-12	33.076	12.823	1	2	1	146	168	0								TRUE	sp|Q9QZE5|COPG1_MOUSE	Q9QZE5	COPG1_MOUSE	Copg1	Coatomer subunit gamma-1
20220525_TPC_glycoMB_120min_120k30k_AIETD10_19-2-50_2.44595.44595.4	interact.pep.xml	LSDSSFIANLPNGYMTDLQRPEPQQPPPAPGPGAATASAATSAASPGPER		R	R	50	4	5433.06	4988.39	4988.4	1248.1	1248.11	4987.4	1247.86	0.9907	3.5e-13	62.174	17.961	1	2	1	9	58	0		Mod1: Deamidation (PeakApex: 0.9842, Theoretical: 0.9840)						FALSE	sp|Q64332|SYN2_MOUSE	Q64332	SYN2_MOUSE	Syn2	Synapsin-2		sp|Q64332-2|SYN2_MOUSE
20220525_TPC_glycoMB_120min_120k30k_AIETD10_19-2-50_2.44597.44597.3	interact.pep.xml	GVIINTASVAAFEGQVGQAAYSASK		R	G	25	3	5433.21	2438.24	2438.24	813.755	813.754	2438.24	813.755	-0.0051	2.41179e-08	30.81	13.13	1	2	0	148	172	0								TRUE	sp|O08756|HCD2_MOUSE	O08756	HCD2_MOUSE	Hsd17b10	3-hydroxyacyl-CoA dehydrogenase type-2
20220525_TPC_glycoMB_120min_120k30k_AIETD10_19-2-50_2.44598.44598.3	interact.pep.xml	APEGEETEFYVSPEDLEAQLQSDER		K	E	25	3	5433.28	2867.26	2867.26	956.76	956.761	2867.26	956.761	-0.0012	0	54.925	12.856	1	2	0	140	164	0								TRUE	sp|P60904|DNJC5_MOUSE	P60904	DNJC5_MOUSE	Dnajc5	DnaJ homolog subfamily C member 5
20220525_TPC_glycoMB_120min_120k30k_AIETD10_19-2-50_2.44599.44599.3	interact.pep.xml	YQFVTEPEDEEDEEDEEEEEDDEDLEELEVLER		K	K	33	3	5433.36	4102.63	4102.64	1368.55	1368.55	4102.63	1368.55	0.0004	8.8e-13	44.027	14.9	1	2	0	26	58	0								FALSE	sp|Q99P72|RTN4_MOUSE	Q99P72	RTN4_MOUSE	Rtn4	Reticulon-4		sp|Q99P72-4|RTN4_MOUSE, sp|Q99P72-5|RTN4_MOUSE
20220525_TPC_glycoMB_120min_120k30k_AIETD10_19-2-50_2.44600.44600.3	interact.pep.xml	VYSPHVLNLTLVDLPGMTK	VYSPHVLNLTLVDLPGM[147]TK	R	V	19	3	5433.44	2112.13	2112.13	705.05	705.05	2112.13	705.05	-0.0009	7.04439e-06	24.497	13.331	0.9998	2	0	124	142	0	17M(15.9949)							FALSE	sp|P39053-4|DYN1_MOUSE	P39053-4	DYN1_MOUSE	Dnm1	Isoform 4 of Dynamin-1		sp|P39053-3|DYN1_MOUSE, sp|P39053-5|DYN1_MOUSE, sp|P39053-6|DYN1_MOUSE, sp|P39053|DYN1_MOUSE
20220525_TPC_glycoMB_120min_120k30k_AIETD10_19-2-50_2.44601.44601.3	interact.pep.xml	ADQELMTYSHDNIICGITSVSFSK	ADQELMTYSHDNIICGITSVSFSK	R	S	24	3	5433.51	2715.25	2715.25	906.09	906.091	2715.25	906.091	0.0002	9.76325e-08	28.71	12.412	1	2	0	257	280	0	15C(57.0215)							TRUE	sp|P62874|GBB1_MOUSE	P62874	GBB1_MOUSE	Gnb1	Guanine nucleotide-binding protein G(I)/G(S)/G(T) subunit beta-1
20220525_TPC_glycoMB_120min_120k30k_AIETD10_19-2-50_2.44604.44604.3	interact.pep.xml	NNGAGYFLEHLAFK		K	G	14	3	5433.74	1580.76	1580.76	527.927	527.928	1579.78	527.6	0.9826	0.121223	15.691	12.639	0.6451	2	0	86	99	0		Mod1: Deamidation (PeakApex: 0.9842, Theoretical: 0.9840)						TRUE	sp|Q9CZ13|QCR1_MOUSE	Q9CZ13	QCR1_MOUSE	Uqcrc1	Cytochrome b-c1 complex subunit 1, mitochondrial
20220525_TPC_glycoMB_120min_120k30k_AIETD10_19-2-50_2.44608.44608.3	interact.pep.xml	FEVAQELTLSSEAPQEADSFMGVESGHIK		K	E	29	3	5434.15	3135.47	3135.48	1046.16	1046.17	3135.47	1046.16	0.0063	1.0085e-10	37.311	16.669	1	2	0	1078	1106	0								TRUE	sp|P20357|MTAP2_MOUSE	P20357	MTAP2_MOUSE	Map2	Microtubule-associated protein 2
20220525_TPC_glycoMB_120min_120k30k_AIETD10_19-2-50_2.44611.44611.3	interact.pep.xml	FEVAQELTLSSEAPQEADSFMGVESGHIK		K	E	29	3	5434.38	3135.47	3135.48	1046.16	1046.17	3135.47	1046.16	0.0063	0	54.211	14.566	1	2	0	1078	1106	0								TRUE	sp|P20357|MTAP2_MOUSE	P20357	MTAP2_MOUSE	Map2	Microtubule-associated protein 2
20220525_TPC_glycoMB_120min_120k30k_AIETD10_19-2-50_2.44614.44614.3	interact.pep.xml	TSLHIVDFLVQNSGNLDK		R	Q	18	3	5434.8	1999.03	1999.04	667.352	667.353	1999.04	667.353	-0.0013	4.37821e-09	34.973	13.548	1	2	0	602	619	0								FALSE	sp|Q7SIG6|ASAP2_MOUSE	Q7SIG6	ASAP2_MOUSE	Asap2	Arf-GAP with SH3 domain, ANK repeat and PH domain-containing protein 2		sp|Q7SIG6-2|ASAP2_MOUSE
20220525_TPC_glycoMB_120min_120k30k_AIETD10_19-2-50_2.44615.44615.3	interact.pep.xml	FENAFLSHVISQHQSLLGNIR		K	S	21	3	5434.87	2409.25	2409.25	804.09	804.091	2409.26	804.092	-0.0051	2.534e-11	36.622	12.729	1	2	0	507	527	0								TRUE	sp|Q03265|ATPA_MOUSE	Q03265	ATPA_MOUSE	Atp5f1a	ATP synthase subunit alpha, mitochondrial
20220525_TPC_glycoMB_120min_120k30k_AIETD10_19-2-50_2.44617.44617.3	interact.pep.xml	VLQYLQQETQATHCCLLLVSEDNLQLSCK	VLQYLQQETQATHCCLLLVSEDNLQLSCK	K	V	29	3	5435.02	3490.68	3490.69	1164.57	1164.57	3490.69	1164.57	0.0002	3.27509e-07	27.759	13.344	1	2	0	224	252	0	14C(57.0215), 15C(57.0215), 28C(57.0215)							FALSE	sp|Q922S4-2|PDE2A_MOUSE	Q922S4-2	PDE2A_MOUSE	Pde2a	Isoform PDE2A1 of cGMP-dependent 3',5'-cyclic phosphodiesterase		sp|Q922S4-3|PDE2A_MOUSE, sp|Q922S4|PDE2A_MOUSE
20220525_TPC_glycoMB_120min_120k30k_AIETD10_19-2-50_2.44620.44620.3	interact.pep.xml	VLQYLQQETQATHCCLLLVSEDNLQLSCK	VLQYLQQETQATHCCLLLVSEDNLQLSCK	K	V	29	3	5435.25	3490.68	3490.69	1164.57	1164.57	3490.69	1164.57	0.0002	8.18609e-05	23.671	10.052	0.9998	2	0	224	252	0	14C(57.0215), 15C(57.0215), 28C(57.0215)							FALSE	sp|Q922S4-2|PDE2A_MOUSE	Q922S4-2	PDE2A_MOUSE	Pde2a	Isoform PDE2A1 of cGMP-dependent 3',5'-cyclic phosphodiesterase		sp|Q922S4-3|PDE2A_MOUSE, sp|Q922S4|PDE2A_MOUSE
20220525_TPC_glycoMB_120min_120k30k_AIETD10_19-2-50_2.44623.44623.4	interact.pep.xml	QATNQIVMNCADIDIITASYAPEGDEEIHATGFNYQNEDEK	QATNQIVMNCADIDIITASYAPEGDEEIHATGFNYQNEDEK	R	V	41	4	5435.68	4615.05	4615.05	1154.77	1154.77	4614.04	1154.52	1.0068	4.81493e-06	31.827	17.116	1	2	0	89	129	0	10C(57.0215)	Mod1: First isotopic peak (PeakApex: 1.0032, Theoretical: 1.0024)						TRUE	sp|Q11011|PSA_MOUSE	Q11011	PSA_MOUSE	Npepps	Puromycin-sensitive aminopeptidase
20220525_TPC_glycoMB_120min_120k30k_AIETD10_19-2-50_2.44624.44624.4	interact.pep.xml	THVTLHGAELCDESYPALLTDIPVGDLHPGEQLEK	THVTLHGAELCDESYPALLTDIPVGDLHPGEQLEK	K	T	35	4	5435.95	3853.87	3853.88	964.474	964.478	3853.88	964.478	0.0007	0.00215582	22.316	15.06	0.9953	2	0	805	839	0	11C(57.0215)							TRUE	sp|B2RXC1|TPC11_MOUSE	B2RXC1	TPC11_MOUSE	Trappc11	Trafficking protein particle complex subunit 11
20220525_TPC_glycoMB_120min_120k30k_AIETD10_19-2-50_2.44626.44626.4	interact.pep.xml	QKHPEKEIEQLIELANYQVLSQQQK		K	S	25	4	5436.1	3020.59	3020.59	756.154	756.155	3020.59	756.155	-0.0036	6.81842e-06	26.041	12.927	1	2	2	332	356	0								TRUE	sp|P70414|NAC1_MOUSE	P70414	NAC1_MOUSE	Slc8a1	Sodium/calcium exchanger 1
20220525_TPC_glycoMB_120min_120k30k_AIETD10_19-2-50_2.44628.44628.4	interact.pep.xml	KSVPSEAMLAESSTSLPPVADESPVTVKPDSQLEDMGYCVFNK	KSVPSEAMLAESSTSLPPVADESPVTVKPDSQLEDMGYCVFNK	R	Y	43	4	5436.26	4640.2	4640.21	1161.06	1161.06	4639.2	1160.81	1.0087	1.33722e-06	21.194	10.832	1	2	1	834	876	0	39C(57.0215)	Mod1: First isotopic peak (PeakApex: 1.0032, Theoretical: 1.0024)						TRUE	sp|P20357|MTAP2_MOUSE	P20357	MTAP2_MOUSE	Map2	Microtubule-associated protein 2
20220525_TPC_glycoMB_120min_120k30k_AIETD10_19-2-50_2.44629.44629.3	interact.pep.xml	TPFLLVGTQIDLRDDPSTIEK		K	L	21	3	5436.39	2357.25	2357.25	786.756	786.756	2357.25	786.756	-0.0012	1.5208e-10	39.035	15.299	1	2	1	108	128	0								FALSE	sp|P60766|CDC42_MOUSE	P60766	CDC42_MOUSE	Cdc42	Cell division control protein 42 homolog		sp|P60766-1|CDC42_MOUSE
20220525_TPC_glycoMB_120min_120k30k_AIETD10_19-2-50_2.44630.44630.3	interact.pep.xml	TFSHELSDFGLESTTGEVPVVAIR		K	T	24	3	5436.47	2590.29	2590.29	864.437	864.437	2590.29	864.438	-0.0014	0	52.38	16.154	1	2	0	306	329	0								TRUE	sp|P27773|PDIA3_MOUSE	P27773	PDIA3_MOUSE	Pdia3	Protein disulfide-isomerase A3
20220525_TPC_glycoMB_120min_120k30k_AIETD10_19-2-50_2.44631.44631.3	interact.pep.xml	MDPHENILLSTLEIK		K	N	15	3	5436.54	1751.91	1751.91	584.977	584.978	1751.91	584.978	-0.0013	5.11466e-09	31.538	14.19	1	2	0	360	374	0								FALSE	sp|P63137-2|GBRB2_MOUSE	P63137-2	GBRB2_MOUSE	Gabrb2	Isoform 2 of Gamma-aminobutyric acid receptor subunit beta-2		sp|P63137|GBRB2_MOUSE
20220525_TPC_glycoMB_120min_120k30k_AIETD10_19-2-50_2.44633.44633.3	interact.pep.xml	VSFSYAGLSSDDPDLGPAHVVTVIAR		R	Q	26	3	5436.7	2672.34	2672.34	891.788	891.789	2672.34	891.789	-0.0002	8.1152e-10	42.471	15.155	1	2	0	241	266	0								TRUE	sp|Q9DBS1|TMM43_MOUSE	Q9DBS1	TMM43_MOUSE	Tmem43	Transmembrane protein 43
20220525_TPC_glycoMB_120min_120k30k_AIETD10_19-2-50_2.44647.44647.3	interact.pep.xml	VSTHVIENIYLPAAQTMNSGTFNTTVDIK		R	L	29	3	5438.03	3163.58	3163.59	1055.53	1055.54	3163.59	1055.54	0.0012	2.0994e-10	40.096	16.008	1	2	0	665	693	0								FALSE	sp|P58281-2|OPA1_MOUSE	P58281-2	OPA1_MOUSE	Opa1	Isoform 2 of Dynamin-like 120 kDa protein, mitochondrial		sp|P58281|OPA1_MOUSE
20220525_TPC_glycoMB_120min_120k30k_AIETD10_19-2-50_2.44649.44649.3	interact.pep.xml	VSTHVIENIYLPAAQTMNSGTFNTTVDIK		R	L	29	3	5438.26	3163.58	3163.59	1055.53	1055.54	3163.59	1055.54	0.0012	0	50.5	11.676	1	2	0	665	693	0								FALSE	sp|P58281-2|OPA1_MOUSE	P58281-2	OPA1_MOUSE	Opa1	Isoform 2 of Dynamin-like 120 kDa protein, mitochondrial		sp|P58281|OPA1_MOUSE
20220525_TPC_glycoMB_120min_120k30k_AIETD10_19-2-50_2.44651.44651.3	interact.pep.xml	LCYVALDFEQEMATAASSSSLEK	LCYVALDFEQEM[147]ATAASSSSLEK	K	S	23	3	5438.49	2565.17	2565.16	856.063	856.061	2565.16	856.061	0.0009	1.47346e-05	26.626	14.368	0.9999	2	0	216	238	0	12M(15.9949), 2C(57.0215)							FALSE	sp|P63260|ACTG_MOUSE	P63260	ACTG_MOUSE	Actg1	Actin, cytoplasmic 2	Actb	sp|P60710|ACTB_MOUSE
20220525_TPC_glycoMB_120min_120k30k_AIETD10_19-2-50_2.44656.44656.4	interact.pep.xml	DRVDAPVSLATGIPCSHPSIPDSFPEQPAFLSK	DRVDAPVSLATGIPCSHPSIPDSFPEQPAFLSK	K	E	33	4	5439.16	3534.74	3534.75	884.693	884.694	3534.74	884.693	0.0012	0.0118737	15.03	10.776	0.9392	2	1	139	171	0	15C(57.0215)							FALSE	sp|Q9ES97|RTN3_MOUSE	Q9ES97	RTN3_MOUSE	Rtn3	Reticulon-3		sp|Q9ES97-2|RTN3_MOUSE
20220525_TPC_glycoMB_120min_120k30k_AIETD10_19-2-50_2.44659.44659.4	interact.pep.xml	KIHEQGLIAILDVEPQALK		R	V	19	4	5439.4	2114.21	2114.21	529.559	529.559	2114.21	529.56	-0.0007	5.11245e-06	34.99	15.714	1	2	0	825	843	0								FALSE	sp|O70589|CSKP_MOUSE	O70589	CSKP_MOUSE	Cask	Peripheral plasma membrane protein CASK		sp|O70589-3|CSKP_MOUSE, sp|O70589-4|CSKP_MOUSE, sp|O70589-5|CSKP_MOUSE
20220525_TPC_glycoMB_120min_120k30k_AIETD10_19-2-50_2.44663.44663.3	interact.pep.xml	EATESFASDPILYRPVAVALDTK		R	G	23	3	5439.78	2492.28	2492.28	831.767	831.766	2492.28	831.767	-0.0024	2.8e-13	46.373	15.117	1	2	1	93	115	0								FALSE	sp|P52480-2|KPYM_MOUSE	P52480-2	KPYM_MOUSE	Pkm	Isoform M1 of Pyruvate kinase PKM		sp|P52480|KPYM_MOUSE
20220525_TPC_glycoMB_120min_120k30k_AIETD10_19-2-50_2.44665.44665.3	interact.pep.xml	NMITGTAPLDGCILVVAANDGPMPQTR	NM[147]ITGTAPLDGCILVVAANDGPMPQTR	K	E	27	3	5439.93	2827.36	2827.37	943.462	943.463	2827.37	943.463	-0.0002	0	45.453	12.944	1	2	0	136	162	0	12C(57.0215), 2M(15.9949)							FALSE	sp|Q8BFR5|EFTU_MOUSE	Q8BFR5	EFTU_MOUSE	Tufm	Elongation factor Tu, mitochondrial		sp|Q8BFR5-2|EFTU_MOUSE
20220525_TPC_glycoMB_120min_120k30k_AIETD10_19-2-50_2.44667.44667.3	interact.pep.xml	SHVAVENALGLDQQFAGLDLNSSDNQSGGSTASK	n[43]SHVAVENALGLDQQFAGLDLNSSDNQSGGSTASK	M	G	34	3	5440.08	3458.62	3458.62	1153.88	1153.88	3458.62	1153.88	0.0051	0	57.573	12.444	1	2	0	2	35	0	N-term(42.0106)							TRUE	sp|Q62167|DDX3X_MOUSE	Q62167	DDX3X_MOUSE	Ddx3x	ATP-dependent RNA helicase DDX3X
20220525_TPC_glycoMB_120min_120k30k_AIETD10_19-2-50_2.44668.44668.3	interact.pep.xml	LKPYFLTDGTGTVTPANASGMNDGAAAVVLMK		K	K	32	3	5440.16	3209.61	3209.61	1070.88	1070.88	3209.61	1070.88	-0.0019	6.5056e-10	35.892	14.017	1	2	1	234	265	0								TRUE	sp|Q8CAY6|THIC_MOUSE	Q8CAY6	THIC_MOUSE	Acat2	Acetyl-CoA acetyltransferase, cytosolic
20220525_TPC_glycoMB_120min_120k30k_AIETD10_19-2-50_2.44672.44672.3	interact.pep.xml	AYDAVQLFALTGPAESK		R	G	17	3	5440.54	1779.9	1779.9	594.308	594.307	1779.9	594.309	-0.0045	0.0429252	16.162	12.069	0.9625	2	0	101	117	0								TRUE	sp|O70443|GNAZ_MOUSE	O70443	GNAZ_MOUSE	Gnaz	Guanine nucleotide-binding protein G(z) subunit alpha
20220525_TPC_glycoMB_120min_120k30k_AIETD10_19-2-50_2.44675.44675.3	interact.pep.xml	IKPVVDSLWALEEVK		K	E	15	3	5440.76	1724.97	1724.97	575.997	575.997	1724.97	575.998	-0.0004	0.004474	19.052	12.806	0.9805	2	1	345	359	0								TRUE	sp|Q80TB8|VAT1L_MOUSE	Q80TB8	VAT1L_MOUSE	Vat1l	Synaptic vesicle membrane protein VAT-1 homolog-like
20220525_TPC_glycoMB_120min_120k30k_AIETD10_19-2-50_2.44676.44676.3	interact.pep.xml	TPPEAIALCSSLLEYTPSSR	TPPEAIALCSSLLEYTPSSR	K	L	20	3	5440.84	2191.08	2191.09	731.368	731.369	2191.08	731.368	0.0034	0.0460481	19.867	15.266	0.9595	2	0	373	392	0	9C(57.0215)							TRUE	sp|Q2NL51|GSK3A_MOUSE	Q2NL51	GSK3A_MOUSE	Gsk3a	Glycogen synthase kinase-3 alpha
20220525_TPC_glycoMB_120min_120k30k_AIETD10_19-2-50_2.44678.44678.3	interact.pep.xml	NHQSVAEYNIFEGMELR		K	G	17	3	5440.99	2036.92	2036.93	679.982	679.983	2035.94	679.655	0.9846	0.000269029	24.483	14.484	0.999	2	0	424	440	0		Mod1: Deamidation (PeakApex: 0.9842, Theoretical: 0.9840)						TRUE	sp|Q62188|DPYL3_MOUSE	Q62188	DPYL3_MOUSE	Dpysl3	Dihydropyrimidinase-related protein 3
20220525_TPC_glycoMB_120min_120k30k_AIETD10_19-2-50_2.44679.44679.3	interact.pep.xml	QATNQIVMNCADIDIITASYAPEGDEEIHATGFNYQNEDEK	QATNQIVMNCADIDIITASYAPEGDEEIHATGFNYQNEDEK	R	V	41	3	5441.07	4616.04	4616.05	1539.69	1539.69	4614.04	1539.02	2.0009	0.000725979	23.349	15.593	0.987	2	0	89	129	0	10C(57.0215)	Mod1: Second isotopic peak (PeakApex: 2.0042, Theoretical: 2.0047)						TRUE	sp|Q11011|PSA_MOUSE	Q11011	PSA_MOUSE	Npepps	Puromycin-sensitive aminopeptidase
20220525_TPC_glycoMB_120min_120k30k_AIETD10_19-2-50_2.44682.44682.3	interact.pep.xml	QATNQIVMNCADIDIITASYAPEGDEEIHATGFNYQNEDEK	QATNQIVMNCADIDIITASYAPEGDEEIHATGFNYQNEDEK	R	V	41	3	5441.3	4616.04	4616.05	1539.69	1539.69	4614.04	1539.02	2.0009	4.85639e-06	23.377	10.027	0.997	2	0	89	129	0	10C(57.0215)	Mod1: Second isotopic peak (PeakApex: 2.0042, Theoretical: 2.0047)						TRUE	sp|Q11011|PSA_MOUSE	Q11011	PSA_MOUSE	Npepps	Puromycin-sensitive aminopeptidase
20220525_TPC_glycoMB_120min_120k30k_AIETD10_19-2-50_2.44684.44684.3	interact.pep.xml	EEEIAALVIDNGSGMCKAGFAGDDAPR	n[43]EEEIAALVIDNGSGM[147]CKAGFAGDDAPR	M	A	27	3	5441.66	2850.33	2850.33	951.117	951.117	2850.28	951.101	0.0488	0.0103217	18.779	18.415	0.9437	2	1	2	28	0	15M(15.9949), 16C(57.0215), N-term(42.0106)							TRUE	sp|P63260|ACTG_MOUSE	P63260	ACTG_MOUSE	Actg1	Actin, cytoplasmic 2
20220525_TPC_glycoMB_120min_120k30k_AIETD10_19-2-50_2.44686.44686.5	interact.pep.xml	EYYSEADASHCIQQILESVNHCHLNGIVHR	EYYSEADASHCIQQILESVNHCHLNGIVHR	R	D	30	5	5441.87	3578.64	3578.64	716.735	716.735	3578.64	716.736	-0.0014	2.7544e-08	31.689	10.572	1	2	0	106	135	0	11C(57.0215), 22C(57.0215)							FALSE	sp|Q6PHZ2-5|KCC2D_MOUSE	Q6PHZ2-5	KCC2D_MOUSE	Camk2d	Isoform 4 of Calcium/calmodulin-dependent protein kinase type II subunit delta		sp|Q6PHZ2-2|KCC2D_MOUSE, sp|Q6PHZ2-4|KCC2D_MOUSE, sp|Q6PHZ2|KCC2D_MOUSE
20220525_TPC_glycoMB_120min_120k30k_AIETD10_19-2-50_2.44688.44688.4	interact.pep.xml	ACCKPGSHSQQTTLLDLMDALPSSGPVTQK	ACCKPGSHSQQTTLLDLMDALPSSGPVTQK	K	T	30	4	5442.22	3226.54	3226.55	807.642	807.644	3226.54	807.643	0.0063	0.00395989	17.569	11.377	0.9762	2	1	270	299	0	2C(57.0215), 3C(57.0215)							FALSE	sp|Q8CHU3-2|EPN2_MOUSE	Q8CHU3-2	EPN2_MOUSE	Epn2	Isoform 2 of Epsin-2		sp|Q8CHU3|EPN2_MOUSE
20220525_TPC_glycoMB_120min_120k30k_AIETD10_19-2-50_2.44695.44695.3	interact.pep.xml	LLQISPSSGTTVTSVVGFSCDGLRPEAIR	LLQISPSSGTTVTSVVGFSCDGLRPEAIR	R	Q	29	3	5442.86	3046.57	3046.57	1016.53	1016.53	3046.58	1016.53	-0.0017	2.4e-13	58.119	15.349	1	2	1	858	886	0	20C(57.0215)							TRUE	sp|P97820|M4K4_MOUSE	P97820	M4K4_MOUSE	Map4k4	Mitogen-activated protein kinase kinase kinase kinase 4
20220525_TPC_glycoMB_120min_120k30k_AIETD10_19-2-50_2.44696.44696.3	interact.pep.xml	AYHEQLSVAEITNACFEPANQMVK	AYHEQLSVAEITNACFEPANQMVK	K	C	24	3	5442.93	2749.28	2749.28	917.435	917.435	2749.28	917.435	-0.0002	2.317e-11	42.065	13.533	1	2	0	281	304	0	15C(57.0215)							FALSE	sp|P68369|TBA1A_MOUSE	P68369	TBA1A_MOUSE	Tuba1a	Tubulin alpha-1A chain	Tuba1b, Tuba3a, Tuba4a	sp|P05213|TBA1B_MOUSE, sp|P05214|TBA3_MOUSE, sp|P68368|TBA4A_MOUSE
20220525_TPC_glycoMB_120min_120k30k_AIETD10_19-2-50_2.44699.44699.3	interact.pep.xml	LMNESLMLVTALNPHIGYDK	LMNESLM[147]LVTALNPHIGYDK	K	A	20	3	5443.26	2274.14	2274.14	759.053	759.053	2274.14	759.053	-0.0029	0.0218476	18.604	18.545	0.9746	2	0	405	424	0	7M(15.9949)							FALSE	sp|P97807-2|FUMH_MOUSE	P97807-2	FUMH_MOUSE	Fh	Isoform Cytoplasmic of Fumarate hydratase, mitochondrial		sp|P97807|FUMH_MOUSE
20220525_TPC_glycoMB_120min_120k30k_AIETD10_19-2-50_2.44701.44701.3	interact.pep.xml	FADDTYTESYISTIGVDFK		R	I	19	3	5443.41	2170.99	2170.99	724.672	724.672	2170.99	724.672	-0.0004	9.31408e-09	30.388	13.571	1	2	0	31	49	0								FALSE	sp|P62821|RAB1A_MOUSE	P62821	RAB1A_MOUSE	Rab1A	Ras-related protein Rab-1A	Rab1b	sp|Q9D1G1|RAB1B_MOUSE
20220525_TPC_glycoMB_120min_120k30k_AIETD10_19-2-50_2.44704.44704.3	interact.pep.xml	AFVHWYVGEGMEEGEFSEAR		R	E	20	3	5443.72	2329.01	2329.01	777.343	777.344	2329.01	777.344	-0.0002	1.2467e-10	33.483	11.387	1	2	0	403	422	0								FALSE	sp|P68369|TBA1A_MOUSE	P68369	TBA1A_MOUSE	Tuba1a	Tubulin alpha-1A chain	Tuba1b, Tuba1c, Tuba3a, Tuba4a, Tuba8	sp|P05213|TBA1B_MOUSE, sp|P05214|TBA3_MOUSE, sp|P68368|TBA4A_MOUSE, sp|P68373|TBA1C_MOUSE, sp|Q9JJZ2|TBA8_MOUSE
20220525_TPC_glycoMB_120min_120k30k_AIETD10_19-2-50_2.44705.44705.3	interact.pep.xml	NHQSVAEYNIFEGMELR		K	G	17	3	5443.79	2036.92	2036.93	679.982	679.983	2035.94	679.655	0.9846	0.0147998	18.597	13.331	0.9349	2	0	424	440	0		Mod1: Deamidation (PeakApex: 0.9842, Theoretical: 0.9840)						TRUE	sp|Q62188|DPYL3_MOUSE	Q62188	DPYL3_MOUSE	Dpysl3	Dihydropyrimidinase-related protein 3
20220525_TPC_glycoMB_120min_120k30k_AIETD10_19-2-50_2.44710.44710.3	interact.pep.xml	ISVGSDADLVIWDPDSVK		R	T	18	3	5444.22	1914.96	1914.96	639.326	639.328	1914.96	639.326	0.0046	0.0782243	17.163	13.916	0.9314	2	0	401	418	0								TRUE	sp|O08553|DPYL2_MOUSE	O08553	DPYL2_MOUSE	Dpysl2	Dihydropyrimidinase-related protein 2
20220525_TPC_glycoMB_120min_120k30k_AIETD10_19-2-50_2.44714.44714.3	interact.pep.xml	MLVTFDEELRPLPVSVR		R	V	17	3	5444.68	2000.08	2000.06	667.699	667.694	2000.08	667.699	-0.0153	3.0004e-09	31.85	15.728	1	2	1	829	845	0								TRUE	sp|Q8VDM4|PSMD2_MOUSE	Q8VDM4	PSMD2_MOUSE	Psmd2	26S proteasome non-ATPase regulatory subunit 2
20220525_TPC_glycoMB_120min_120k30k_AIETD10_19-2-50_2.44715.44715.3	interact.pep.xml	AYITCDSFSSATESTAANIFPVLEDHTSENKTDEK	AYITCDSFSSATESTAANIFPVLEDHTSENKTDEK	R	K	35	3	5444.75	3877.75	3877.75	1293.59	1293.59	3877.75	1293.59	-0.0014	1.2e-13	39.677	12.749	1	2	1	440	474	0	5C(57.0215)							FALSE	sp|Q99P72|RTN4_MOUSE	Q99P72	RTN4_MOUSE	Rtn4	Reticulon-4		sp|Q99P72-3|RTN4_MOUSE
20220525_TPC_glycoMB_120min_120k30k_AIETD10_19-2-50_2.44716.44716.3	interact.pep.xml	AYITCDSFSSATESTAANIFPVLEDHTSENKTDEK	AYITCDSFSSATESTAANIFPVLEDHTSENKTDEK	R	K	35	3	5444.92	3877.75	3877.75	1293.59	1293.59	3877.75	1293.59	-0.0014	0	98.604	14.09	1	2	1	440	474	0	5C(57.0215)							FALSE	sp|Q99P72|RTN4_MOUSE	Q99P72	RTN4_MOUSE	Rtn4	Reticulon-4		sp|Q99P72-3|RTN4_MOUSE
20220525_TPC_glycoMB_120min_120k30k_AIETD10_19-2-50_2.44719.44719.4	interact.pep.xml	AYITCDSFSSATESTAANIFPVLEDHTSENKTDEK	AYITCDSFSSATESTAANIFPVLEDHTSENKTDEK	R	K	35	4	5445.42	3877.74	3877.74	970.443	970.443	3877.75	970.444	-0.0031	1.428e-11	46.224	14.836	1	2	1	440	474	0	5C(57.0215)							FALSE	sp|Q99P72|RTN4_MOUSE	Q99P72	RTN4_MOUSE	Rtn4	Reticulon-4		sp|Q99P72-3|RTN4_MOUSE
20220525_TPC_glycoMB_120min_120k30k_AIETD10_19-2-50_2.44720.44720.4	interact.pep.xml	NVFIIGATNRPDIIDPAILRPGR		K	L	23	4	5445.5	2517.42	2517.42	630.361	630.361	2517.42	630.362	-0.0024	1.42e-12	51.422	12.39	1	2	2	616	638	0								TRUE	sp|Q01853|TERA_MOUSE	Q01853	TERA_MOUSE	Vcp	Transitional endoplasmic reticulum ATPase
20220525_TPC_glycoMB_120min_120k30k_AIETD10_19-2-50_2.44721.44721.4	interact.pep.xml	LSVECANKTESALNIEVEFEYPFR	LSVECAN[2070]KTESALNIEVEFEYPFR	R	L	24	4	5445.57	4800.08	4800.09	1201.03	1201.03	2844.36	712.098	1955.72	3.64831e-09	26.316	12.681	1	2	1	53	76	0	5C(57.0215), 7N(1955.7240)	HexNAc-5_Hex-4_Fuc-2	-6.617	0.00779163	LSVECAnKTESALNIEVEFEYPFR	26.3168	26.3168	TRUE	sp|Q62277|SYPH_MOUSE	Q62277	SYPH_MOUSE	Syp	Synaptophysin
20220525_TPC_glycoMB_120min_120k30k_AIETD10_19-2-50_2.44722.44722.4	interact.pep.xml	YQLFAFISHMGTSTMCGHYVCHIK	YQLFAFISHMGTSTMCGHYVCHIK	K	K	24	4	5445.65	2887.3	2887.3	722.833	722.833	2887.31	722.834	-0.0051	0.00517445	18.46	10.944	0.9862	2	0	801	824	0	16C(57.0215), 21C(57.0215)							TRUE	sp|P56399|UBP5_MOUSE	P56399	UBP5_MOUSE	Usp5	Ubiquitin carboxyl-terminal hydrolase 5
20220525_TPC_glycoMB_120min_120k30k_AIETD10_19-2-50_2.44724.44724.4	interact.pep.xml	LSVECANKTESALNIEVEFEYPFR	LSVECAN[2070]KTESALNIEVEFEYPFR	R	L	24	4	5445.8	4800.08	4800.09	1201.03	1201.03	2844.36	712.098	1955.72	0	59.794	13.928	1	2	1	53	76	0	5C(57.0215), 7N(1955.7240)	HexNAc-5_Hex-4_Fuc-2	-6.29	0.00735463	LSVECANKTESALNIEVEFEYPFR	48.7128	59.7943	TRUE	sp|Q62277|SYPH_MOUSE	Q62277	SYPH_MOUSE	Syp	Synaptophysin
20220525_TPC_glycoMB_120min_120k30k_AIETD10_19-2-50_2.44727.44727.4	interact.pep.xml	ASQLSTHLPTCAEGAPIGSGSSDSSMLDSATSLIQAAK	ASQLSTHLPTCAEGAPIGSGSSDSSMLDSATSLIQAAK	R	N	38	4	5446.1	3746.78	3746.77	937.702	937.7	3745.78	937.452	0.9919	1.24247e-06	28.796	16.267	1	2	0	833	870	0	11C(57.0215)	Mod1: Deamidation (PeakApex: 0.9842, Theoretical: 0.9840)						TRUE	sp|Q61301|CTNA2_MOUSE	Q61301	CTNA2_MOUSE	Ctnna2	Catenin alpha-2
20220525_TPC_glycoMB_120min_120k30k_AIETD10_19-2-50_2.44734.44734.3	interact.pep.xml	ILAGILHLGNVGFASR		R	D	16	3	5446.79	1636.94	1636.94	546.654	546.654	1636.94	546.654	-0.0009	1.54094e-07	31.17	12.371	1	2	0	328	343	0								TRUE	sp|Q99104|MYO5A_MOUSE	Q99104	MYO5A_MOUSE	Myo5a	Unconventional myosin-Va
20220525_TPC_glycoMB_120min_120k30k_AIETD10_19-2-50_2.44735.44735.3	interact.pep.xml	ALESPERPFLAILGGAK		K	V	17	3	5446.87	1767.99	1767.99	590.336	590.336	1767.99	590.337	-0.0012	1.9761e-10	46.782	21.457	1	2	1	200	216	0								TRUE	sp|P09411|PGK1_MOUSE	P09411	PGK1_MOUSE	Pgk1	Phosphoglycerate kinase 1
20220525_TPC_glycoMB_120min_120k30k_AIETD10_19-2-50_2.44736.44736.3	interact.pep.xml	AFVHWYVGEGMEEGEFSEAR		R	E	20	3	5446.94	2330.01	2330.01	777.678	777.678	2329.01	777.344	1.0014	9.0563e-10	31.097	11.546	1	2	0	403	422	0		Mod1: First isotopic peak (PeakApex: 1.0032, Theoretical: 1.0024)						FALSE	sp|P68369|TBA1A_MOUSE	P68369	TBA1A_MOUSE	Tuba1a	Tubulin alpha-1A chain	Tuba1b, Tuba1c, Tuba3a, Tuba4a, Tuba8	sp|P05213|TBA1B_MOUSE, sp|P05214|TBA3_MOUSE, sp|P68368|TBA4A_MOUSE, sp|P68373|TBA1C_MOUSE, sp|Q9JJZ2|TBA8_MOUSE
20220525_TPC_glycoMB_120min_120k30k_AIETD10_19-2-50_2.44738.44738.3	interact.pep.xml	VTVVFSTVFKDDDDVVIGK		R	V	19	3	5447.1	2082.09	2082.09	695.036	695.036	2082.09	695.037	-0.0009	0.0170863	18.988	14.33	0.9393	2	1	161	179	0								TRUE	sp|Q9CVB6|ARPC2_MOUSE	Q9CVB6	ARPC2_MOUSE	Arpc2	Actin-related protein 2/3 complex subunit 2
20220525_TPC_glycoMB_120min_120k30k_AIETD10_19-2-50_2.44741.44741.3	interact.pep.xml	TVVGQITVDMMYGGMR		K	G	16	3	5447.32	1756.83	1756.83	586.617	586.617	1756.83	586.618	-0.0023	2.3e-13	38.774	11.354	1	2	0	58	73	0								TRUE	sp|Q9CZU6|CISY_MOUSE	Q9CZU6	CISY_MOUSE	Cs	Citrate synthase, mitochondrial
20220525_TPC_glycoMB_120min_120k30k_AIETD10_19-2-50_2.44742.44742.3	interact.pep.xml	SVGQLVVSAAAASKPPPVASVSILAPK		K	S	27	3	5447.4	2543.47	2543.47	848.829	848.83	2543.47	848.83	-0.0017	0.00163939	20.787	13.609	0.9913	2	1	110	136	0								TRUE	sp|P59644|PI5PA_MOUSE	P59644	PI5PA_MOUSE	Inpp5j	Phosphatidylinositol 4,5-bisphosphate 5-phosphatase A
20220525_TPC_glycoMB_120min_120k30k_AIETD10_19-2-50_2.44744.44744.3	interact.pep.xml	SVLLLAYKPMEGNFEEIAR		R	D	19	3	5447.64	2179.13	2179.13	727.385	727.384	2179.13	727.385	-0.0034	3.39885e-09	35.433	13.919	1	2	1	929	947	0								TRUE	sp|Q3U1J4|DDB1_MOUSE	Q3U1J4	DDB1_MOUSE	Ddb1	DNA damage-binding protein 1
20220525_TPC_glycoMB_120min_120k30k_AIETD10_19-2-50_2.44747.44747.3	interact.pep.xml	FWEVISDEHGIDPSGNYVGDSDLQLER		K	I	27	3	5447.87	3077.4	3077.41	1026.81	1026.81	3076.4	1026.48	1.0048	1.10292e-05	23.971	14.399	0.9995	2	0	20	46	0		Mod1: First isotopic peak (PeakApex: 1.0032, Theoretical: 1.0024)						TRUE	sp|Q9ERD7|TBB3_MOUSE	Q9ERD7	TBB3_MOUSE	Tubb3	Tubulin beta-3 chain
20220525_TPC_glycoMB_120min_120k30k_AIETD10_19-2-50_2.44750.44750.3	interact.pep.xml	FWEVISDEHGIDPSGNYVGDSDLQLER		K	I	27	3	5448.17	3077.4	3077.41	1026.81	1026.81	3076.4	1026.48	1.0048	2.4594e-10	33.122	11.637	1	2	0	20	46	0		Mod1: First isotopic peak (PeakApex: 1.0032, Theoretical: 1.0024)						TRUE	sp|Q9ERD7|TBB3_MOUSE	Q9ERD7	TBB3_MOUSE	Tubb3	Tubulin beta-3 chain
20220525_TPC_glycoMB_120min_120k30k_AIETD10_19-2-50_2.44756.44756.4	interact.pep.xml	KESESCDCLQGFQLTHSLGGGTGSGMGTLLISK	KESESCDCLQGFQLTHSLGGGTGSGMGTLLISK	R	I	33	4	5448.9	3454.61	3454.62	864.66	864.662	3454.62	864.662	0	1.8915e-10	35.275	19.973	1	2	0	122	154	0	6C(57.0215), 8C(57.0215)							FALSE	sp|Q7TMM9|TBB2A_MOUSE	Q7TMM9	TBB2A_MOUSE	Tubb2a	Tubulin beta-2A chain	Tubb2b	sp|Q9CWF2|TBB2B_MOUSE
20220525_TPC_glycoMB_120min_120k30k_AIETD10_19-2-50_2.44761.44761.3	interact.pep.xml	HSEEGLGPVQVVAEIPDQPEALQPGPGITAAPVDSGPK		R	A	38	3	5449.35	3785.91	3785.91	1262.98	1262.98	3785.91	1262.98	0.0007	0	68.583	13.111	1	2	0	27	64	0								TRUE	sp|E9PUL5|PRRT2_MOUSE	E9PUL5	PRRT2_MOUSE	Prrt2	Proline-rich transmembrane protein 2
20220525_TPC_glycoMB_120min_120k30k_AIETD10_19-2-50_2.44762.44762.3	interact.pep.xml	IIFPAAEDKDQDLITIIGK		R	E	19	3	5449.43	2099.15	2099.15	700.724	700.724	2099.15	700.724	-0.0022	0.00339475	20.587	13.834	0.9841	2	1	761	779	0								TRUE	sp|Q8VDJ3|VIGLN_MOUSE	Q8VDJ3	VIGLN_MOUSE	Hdlbp	Vigilin
20220525_TPC_glycoMB_120min_120k30k_AIETD10_19-2-50_2.44763.44763.3	interact.pep.xml	VYEGSILEADCDILIPAASEK	VYEGSILEADCDILIPAASEK	K	Q	21	3	5449.5	2292.12	2292.12	765.046	765.046	2292.12	765.047	-0.0022	4.876e-11	38.807	12.247	1	2	0	366	386	0	11C(57.0215)							TRUE	sp|P26443|DHE3_MOUSE	P26443	DHE3_MOUSE	Glud1	Glutamate dehydrogenase 1, mitochondrial
20220525_TPC_glycoMB_120min_120k30k_AIETD10_19-2-50_2.44764.44764.3	interact.pep.xml	TSLLMVYCQGSFPEHYAPSVFEK	TSLLMVYCQGSFPEHYAPSVFEK	K	Y	23	3	5449.58	2689.25	2689.25	897.425	897.425	2689.26	897.426	-0.0019	2.42463e-08	29.324	16.721	1	2	0	33	55	0	8C(57.0215)							TRUE	sp|Q8BYP3|RHOF_MOUSE	Q8BYP3	RHOF_MOUSE	Rhof	Rho-related GTP-binding protein RhoF
20220525_TPC_glycoMB_120min_120k30k_AIETD10_19-2-50_2.44765.44765.3	interact.pep.xml	YGIRPENVIIYGQSIGTVPSVDLAAR		R	Y	26	3	5449.65	2787.49	2787.49	930.17	930.169	2787.49	930.171	-0.0048	7.67235e-06	28.333	14.968	0.9995	2	1	157	182	0								TRUE	sp|Q7M759|AB17B_MOUSE	Q7M759	AB17B_MOUSE	Abhd17b	Alpha/beta hydrolase domain-containing protein 17B
20220525_TPC_glycoMB_120min_120k30k_AIETD10_19-2-50_2.44766.44766.3	interact.pep.xml	LGLGIDEDDPTVDDTSAAVTEEMPPLEGDDDTSRMEEVD	LGLGIDEDDPTVDDTSAAVTEEM[147]PPLEGDDDTSRMEEVD	K	-	39	3	5449.73	4194.8	4194.8	1399.27	1399.28	4193.78	1398.93	1.0253	0	45.211	26.005	1	2	1	695	733	0	23M(15.9949)							TRUE	sp|P07901|HS90A_MOUSE	P07901	HS90A_MOUSE	Hsp90aa1	Heat shock protein HSP 90-alpha
20220525_TPC_glycoMB_120min_120k30k_AIETD10_19-2-50_2.44768.44768.3	interact.pep.xml	SQPDMAIMAVNTFVK		K	D	15	3	5449.88	1650.81	1650.81	551.276	551.277	1650.81	551.278	-0.0015	3.45858e-08	33.824	14.986	1	2	0	79	93	0								TRUE	sp|O35643|AP1B1_MOUSE	O35643	AP1B1_MOUSE	Ap1b1	AP-1 complex subunit beta-1
20220525_TPC_glycoMB_120min_120k30k_AIETD10_19-2-50_2.44769.44769.3	interact.pep.xml	LGLGIDEDDPTVDDTSAAVTEEMPPLEGDDDTSRMEEVD	LGLGIDEDDPTVDDTSAAVTEEM[147]PPLEGDDDTSRMEEVD	K	-	39	3	5449.97	4194.8	4194.8	1399.27	1399.28	4193.78	1398.93	1.0253	7.41738e-06	29.019	16.147	0.9971	2	1	695	733	0	23M(15.9949)							TRUE	sp|P07901|HS90A_MOUSE	P07901	HS90A_MOUSE	Hsp90aa1	Heat shock protein HSP 90-alpha
20220525_TPC_glycoMB_120min_120k30k_AIETD10_19-2-50_2.44771.44771.3	interact.pep.xml	ILTVEDHYYEGGIGEAVSAAVVGEPGVTVTR		R	L	31	3	5450.18	3187.6	3187.6	1063.54	1063.54	3187.6	1063.54	-0.0019	9.5234e-10	35.761	15.167	1	2	0	556	586	0								TRUE	sp|P40142|TKT_MOUSE	P40142	TKT_MOUSE	Tkt	Transketolase
20220525_TPC_glycoMB_120min_120k30k_AIETD10_19-2-50_2.44772.44772.3	interact.pep.xml	VAVPLLSSGGQVAVLELQKPGR		R	L	22	3	5450.26	2217.28	2217.28	740.101	740.101	2217.28	740.102	-0.0019	2.8557e-10	38.517	14.405	1	2	1	508	529	0								TRUE	sp|Q9D2V7|CORO7_MOUSE	Q9D2V7	CORO7_MOUSE	Coro7	Coronin-7
20220525_TPC_glycoMB_120min_120k30k_AIETD10_19-2-50_2.44774.44774.3	interact.pep.xml	ILTVEDHYYEGGIGEAVSAAVVGEPGVTVTR		R	L	31	3	5450.49	3187.6	3187.6	1063.54	1063.54	3187.6	1063.54	-0.0019	0.0305316	16.561	9.374	0.9747	2	0	556	586	0								TRUE	sp|P40142|TKT_MOUSE	P40142	TKT_MOUSE	Tkt	Transketolase
20220525_TPC_glycoMB_120min_120k30k_AIETD10_19-2-50_2.44779.44779.3	interact.pep.xml	SGAFGHLFRPDNFIFGQSGAGNNWAK		R	G	26	3	5450.99	2795.32	2795.33	932.782	932.782	2794.34	932.453	0.989	0.0152308	18.532	13.54	0.7444	2	1	78	103	0		Mod1: Deamidation (PeakApex: 0.9842, Theoretical: 0.9840)						TRUE	sp|Q9ERD7|TBB3_MOUSE	Q9ERD7	TBB3_MOUSE	Tubb3	Tubulin beta-3 chain
20220525_TPC_glycoMB_120min_120k30k_AIETD10_19-2-50_2.44780.44780.3	interact.pep.xml	TFCGTPDYIAPEIIAYQPYGK	TFCGTPDYIAPEIIAYQPYGK	R	S	21	3	5451.07	2404.15	2404.15	802.389	802.389	2403.15	802.056	1.0009	3.6331e-10	37.004	11.745	1	2	0	514	534	0	3C(57.0215)	Mod1: First isotopic peak (PeakApex: 1.0032, Theoretical: 1.0024)						FALSE	sp|P63318|KPCG_MOUSE	P63318	KPCG_MOUSE	Prkcg	Protein kinase C gamma type	Prkca, Prkcb	sp|P20444|KPCA_MOUSE, sp|P68404-2|KPCB_MOUSE, sp|P68404|KPCB_MOUSE
20220525_TPC_glycoMB_120min_120k30k_AIETD10_19-2-50_2.44781.44781.3	interact.pep.xml	CPEALFQPSFLGMESCGIHETTFNSIMK	CPEALFQPSFLGM[147]ESCGIHETTFNSIM[147]K	R	C	28	3	5451.14	3263.43	3263.44	1088.82	1088.82	3262.44	1088.49	0.997	1.54371e-05	21.631	11.465	0.9994	2	0	257	284	0	13M(15.9949), 16C(57.0215), 1C(57.0215), 27M(15.9949)	Mod1: First isotopic peak (PeakApex: 1.0032, Theoretical: 1.0024)						FALSE	sp|P63260|ACTG_MOUSE	P63260	ACTG_MOUSE	Actg1	Actin, cytoplasmic 2	Actb	sp|P60710|ACTB_MOUSE
20220525_TPC_glycoMB_120min_120k30k_AIETD10_19-2-50_2.44786.44786.4	interact.pep.xml	FWEVISDEHGIDPTGSYHGDSDLQLER		K	I	27	4	5451.84	3101.4	3101.4	776.358	776.358	3101.4	776.357	0.0041	1.46487e-05	25.23	18.091	1	2	0	20	46	0								FALSE	sp|Q7TMM9|TBB2A_MOUSE	Q7TMM9	TBB2A_MOUSE	Tubb2a	Tubulin beta-2A chain	Tubb2b	sp|Q9CWF2|TBB2B_MOUSE
20220525_TPC_glycoMB_120min_120k30k_AIETD10_19-2-50_2.44789.44789.4	interact.pep.xml	AHMEDNCPQFLAPDPLVIPMNHETEVTFQGK	AHMEDNCPQFLAPDPLVIPMNHETEVTFQGK	R	N	31	4	5452.2	3566.65	3566.65	892.669	892.669	3564.65	892.169	2.0012	3.2236e-10	39.688	16.787	1	2	0	662	692	0	7C(57.0215)	Mod1: Second isotopic peak (PeakApex: 2.0042, Theoretical: 2.0047)						TRUE	sp|B2RXS4|PLXB2_MOUSE	B2RXS4	PLXB2_MOUSE	Plxnb2	Plexin-B2
20220525_TPC_glycoMB_120min_120k30k_AIETD10_19-2-50_2.44791.44791.3	interact.pep.xml	FLSQPFQVAEVFTGHMGK	FLSQPFQVAEVFTGHM[147]GK	R	L	18	3	5452.35	2038	2038	680.339	680.34	2038	680.34	0	1e-14	46.329	12.768	1	2	0	463	480	0	16M(15.9949)							TRUE	sp|P56480|ATPB_MOUSE	P56480	ATPB_MOUSE	Atp5f1b	ATP synthase subunit beta, mitochondrial
20220525_TPC_glycoMB_120min_120k30k_AIETD10_19-2-50_2.44793.44793.4	interact.pep.xml	LSVECANKTESALNIEVEFEYPFR	LSVECAN[2070]KTESALNIEVEFEYPFR	R	L	24	4	5452.51	4800.09	4800.08	1201.03	1201.03	2844.36	712.098	1955.72	9.42122e-05	18.618	9.639	0.9995	2	1	53	76	0	5C(57.0215), 7N(1955.7240)	HexNAc-5_Hex-4_Fuc-2	-6.7742	0.0079858	LSVECAnKTESALNIEVEFEYPFR	18.6189	18.6189	TRUE	sp|Q62277|SYPH_MOUSE	Q62277	SYPH_MOUSE	Syp	Synaptophysin
20220525_TPC_glycoMB_120min_120k30k_AIETD10_19-2-50_2.44794.44794.3	interact.pep.xml	GGCEAIVDTGTSLLVGPVEEVK	GGCEAIVDTGTSLLVGPVEEVK	K	E	22	3	5452.63	2229.12	2229.12	744.046	744.046	2229.12	744.047	-0.0024	0	52.046	15.161	1	2	0	286	307	0	3C(57.0215)							TRUE	sp|P18242|CATD_MOUSE	P18242	CATD_MOUSE	Ctsd	Cathepsin D
20220525_TPC_glycoMB_120min_120k30k_AIETD10_19-2-50_2.44795.44795.3	interact.pep.xml	NGGHEADAQILELNQQLLDLK		R	L	21	3	5452.71	2318.18	2318.18	773.735	773.735	2318.19	773.736	-0.0022	2.457e-11	37.674	13.678	1	2	0	193	213	0								TRUE	sp|Q6PER3|MARE3_MOUSE	Q6PER3	MARE3_MOUSE	Mapre3	Microtubule-associated protein RP/EB family member 3
20220525_TPC_glycoMB_120min_120k30k_AIETD10_19-2-50_2.44796.44796.3	interact.pep.xml	TFCGTPDYIAPEIIAYQPYGK	TFCGTPDYIAPEIIAYQPYGK	R	S	21	3	5452.78	2403.14	2403.14	802.054	802.055	2403.15	802.056	-0.0022	2.61614e-08	34.878	13.078	1	2	0	514	534	0	3C(57.0215)							FALSE	sp|P63318|KPCG_MOUSE	P63318	KPCG_MOUSE	Prkcg	Protein kinase C gamma type	Prkca, Prkcb	sp|P20444|KPCA_MOUSE, sp|P68404-2|KPCB_MOUSE, sp|P68404|KPCB_MOUSE
20220525_TPC_glycoMB_120min_120k30k_AIETD10_19-2-50_2.44798.44798.3	interact.pep.xml	ISLGLPVGAVINCADNTGAK	ISLGLPVGAVINCADNTGAK	R	N	20	3	5452.94	1969.03	1969.03	657.35	657.35	1969.03	657.351	-0.003	0.0528722	18.422	14.757	0.9529	2	0	16	35	0	13C(57.0215)							TRUE	sp|P62830|RL23_MOUSE	P62830	RL23_MOUSE	Rpl23	60S ribosomal protein L23
20220525_TPC_glycoMB_120min_120k30k_AIETD10_19-2-50_2.44799.44799.3	interact.pep.xml	VNPCIGGVILFHETLYQK	VNPCIGGVILFHETLYQK	R	A	18	3	5453.01	2087.08	2087.09	696.702	696.703	2087.09	696.703	-0.0004	5.99286e-08	30.487	13.893	1	2	0	70	87	0	4C(57.0215)							FALSE	sp|P05064|ALDOA_MOUSE	P05064	ALDOA_MOUSE	Aldoa	Fructose-bisphosphate aldolase A	ALDOA	sp|P00883|ALDOA_RABIT
20220525_TPC_glycoMB_120min_120k30k_AIETD10_19-2-50_2.44801.44801.3	interact.pep.xml	VACITEQVLTLVNK	VACITEQVLTLVNK	K	R	14	3	5453.25	1586.87	1586.87	529.963	529.964	1586.87	529.964	-0.0008	4.65178e-05	24.13	13.707	0.9998	2	0	476	489	0	3C(57.0215)							TRUE	sp|Q91YQ5|RPN1_MOUSE	Q91YQ5	RPN1_MOUSE	Rpn1	Dolichyl-diphosphooligosaccharide--protein glycosyltransferase subunit 1
20220525_TPC_glycoMB_120min_120k30k_AIETD10_19-2-50_2.44802.44802.3	interact.pep.xml	AVEFQEAQAYADDNSLLFMETSAK		R	T	24	3	5453.32	2677.22	2677.22	893.412	893.414	2677.22	893.414	-0.0017	2.08976e-08	33.12	13.535	1	2	0	143	166	0								TRUE	sp|P35278|RAB5C_MOUSE	P35278	RAB5C_MOUSE	Rab5c	Ras-related protein Rab-5C
20220525_TPC_glycoMB_120min_120k30k_AIETD10_19-2-50_2.44806.44806.3	interact.pep.xml	VEELEHCCIQLSGETDTIGEYIALYQNQR	VEELEHCCIQLSGETDTIGEYIALYQNQR	R	A	29	3	5453.62	3468.59	3468.6	1157.2	1157.21	3467.6	1156.87	0.998	1.8945e-10	29.335	14.097	1	2	0	791	819	0	7C(57.0215), 8C(57.0215)	Mod1: First isotopic peak (PeakApex: 1.0032, Theoretical: 1.0024)						FALSE	sp|Q921M4-2|GOGA2_MOUSE	Q921M4-2	GOGA2_MOUSE	Golga2	Isoform 2 of Golgin subfamily A member 2		sp|Q921M4|GOGA2_MOUSE
20220525_TPC_glycoMB_120min_120k30k_AIETD10_19-2-50_2.44809.44809.3	interact.pep.xml	VEELEHCCIQLSGETDTIGEYIALYQNQR	VEELEHCCIQLSGETDTIGEYIALYQNQR	R	A	29	3	5453.85	3468.59	3468.6	1157.2	1157.21	3467.6	1156.87	0.998	0.00184289	20.438	0	0.9879	2	0	791	819	0	7C(57.0215), 8C(57.0215)	Mod1: First isotopic peak (PeakApex: 1.0032, Theoretical: 1.0024)						FALSE	sp|Q921M4-2|GOGA2_MOUSE	Q921M4-2	GOGA2_MOUSE	Golga2	Isoform 2 of Golgin subfamily A member 2		sp|Q921M4|GOGA2_MOUSE
20220525_TPC_glycoMB_120min_120k30k_AIETD10_19-2-50_2.44811.44811.3	interact.pep.xml	SHVAVENALGLDQQFAGLDLNSSDNQSGGSTASK	n[43]SHVAVENALGLDQQFAGLDLNSSDNQSGGSTASK	M	G	34	3	5454.18	3459.61	3459.62	1154.21	1154.21	3458.62	1153.88	1.0031	5.6068e-10	40.146	24.308	1	2	0	2	35	0	N-term(42.0106)	Mod1: First isotopic peak (PeakApex: 1.0032, Theoretical: 1.0024)						TRUE	sp|Q62167|DDX3X_MOUSE	Q62167	DDX3X_MOUSE	Ddx3x	ATP-dependent RNA helicase DDX3X
20220525_TPC_glycoMB_120min_120k30k_AIETD10_19-2-50_2.44812.44812.3	interact.pep.xml	RGGGGSGGGGTQGAEEEPPPPLQAVLVADSFNR		K	R	33	3	5454.25	3163.51	3163.53	1055.51	1055.52	3163.53	1055.52	-0.0026	0	57.966	22.52	1	2	0	18	50	0								TRUE	sp|Q8CHW4|EI2BE_MOUSE	Q8CHW4	EI2BE_MOUSE	Eif2b5	Translation initiation factor eIF-2B subunit epsilon
20220525_TPC_glycoMB_120min_120k30k_AIETD10_19-2-50_2.44813.44813.3	interact.pep.xml	SHVAVENALGLDQQFAGLDLNSSDNQSGGSTASK	n[43]SHVAVENALGLDQQFAGLDLNSSDNQSGGSTASK	M	G	34	3	5454.34	3459.61	3459.62	1154.21	1154.21	3458.62	1153.88	1.0031	0	60.102	36.049	1	2	0	2	35	0	N-term(42.0106)	Mod1: First isotopic peak (PeakApex: 1.0032, Theoretical: 1.0024)						TRUE	sp|Q62167|DDX3X_MOUSE	Q62167	DDX3X_MOUSE	Ddx3x	ATP-dependent RNA helicase DDX3X
20220525_TPC_glycoMB_120min_120k30k_AIETD10_19-2-50_2.44814.44814.3	interact.pep.xml	RGGGGSGGGGTQGAEEEPPPPLQAVLVADSFNR		K	R	33	3	5454.51	3163.51	3163.53	1055.51	1055.52	3163.53	1055.52	-0.0026	9.57745e-06	29.575	28.959	0.9999	2	0	18	50	0								TRUE	sp|Q8CHW4|EI2BE_MOUSE	Q8CHW4	EI2BE_MOUSE	Eif2b5	Translation initiation factor eIF-2B subunit epsilon
20220525_TPC_glycoMB_120min_120k30k_AIETD10_19-2-50_2.44816.44816.4	interact.pep.xml	AHMEDNCPQFLAPDPLVIPMNHETEVTFQGK	AHMEDNCPQFLAPDPLVIPMNHETEVTFQGK	R	N	31	4	5454.74	3564.64	3564.65	892.168	892.169	3564.65	892.169	-0.0012	0.000162422	23.779	14.845	0.9995	2	0	662	692	0	7C(57.0215)							TRUE	sp|B2RXS4|PLXB2_MOUSE	B2RXS4	PLXB2_MOUSE	Plxnb2	Plexin-B2
20220525_TPC_glycoMB_120min_120k30k_AIETD10_19-2-50_2.44817.44817.4	interact.pep.xml	HEALLYTWLAEHKPLVLCGPPGSGK	HEALLYTWLAEHKPLVLCGPPGSGK	R	T	25	4	5455.01	2772.44	2772.44	694.117	694.118	2772.44	694.118	-0.0002	0	65.977	14.441	1	2	1	2575	2599	0	18C(57.0215)							TRUE	sp|Q9JHU4|DYHC1_MOUSE	Q9JHU4	DYHC1_MOUSE	Dync1h1	Cytoplasmic dynein 1 heavy chain 1
20220525_TPC_glycoMB_120min_120k30k_AIETD10_19-2-50_2.44820.44820.3	interact.pep.xml	QTFTGHESDINAICFFPNGNAFATGSDDATCR	QTFTGHESDINAICFFPNGNAFATGSDDATCR	R	L	32	3	5455.24	3521.49	3521.49	1174.84	1174.84	3520.5	1174.51	0.9865	2e-14	43.139	14.333	1	2	0	220	251	0	14C(57.0215), 31C(57.0215)	Mod1: Deamidation (PeakApex: 0.9842, Theoretical: 0.9840)						TRUE	sp|P62874|GBB1_MOUSE	P62874	GBB1_MOUSE	Gnb1	Guanine nucleotide-binding protein G(I)/G(S)/G(T) subunit beta-1
20220525_TPC_glycoMB_120min_120k30k_AIETD10_19-2-50_2.44821.44821.3	interact.pep.xml	GMVLLCDPPYHFPDDLSYR	GMVLLCDPPYHFPDDLSYR	K	W	19	3	5455.32	2294.05	2294.05	765.69	765.69	2294.05	765.691	-0.0024	1.29603e-08	28.311	11.728	1	2	0	153	171	0	6C(57.0215)							TRUE	sp|P12960|CNTN1_MOUSE	P12960	CNTN1_MOUSE	Cntn1	Contactin-1
20220525_TPC_glycoMB_120min_120k30k_AIETD10_19-2-50_2.44822.44822.3	interact.pep.xml	LLAYHVSAQNLVAIPVYVK		R	H	19	3	5455.39	2097.2	2097.21	700.073	700.077	2097.2	700.073	0.0105	1.84381e-07	28.288	12.969	1	2	0	259	277	0								TRUE	sp|Q8R2R9|AP3M2_MOUSE	Q8R2R9	AP3M2_MOUSE	Ap3m2	AP-3 complex subunit mu-2
20220525_TPC_glycoMB_120min_120k30k_AIETD10_19-2-50_2.44823.44823.3	interact.pep.xml	QTFTGHESDINAICFFPNGNAFATGSDDATCR	QTFTGHESDINAICFFPNGNAFATGSDDATCR	R	L	32	3	5455.47	3521.49	3521.49	1174.84	1174.84	3520.5	1174.51	0.9865	8.8767e-10	45.707	0	1	2	0	220	251	0	14C(57.0215), 31C(57.0215)	Mod1: Deamidation (PeakApex: 0.9842, Theoretical: 0.9840)						TRUE	sp|P62874|GBB1_MOUSE	P62874	GBB1_MOUSE	Gnb1	Guanine nucleotide-binding protein G(I)/G(S)/G(T) subunit beta-1
20220525_TPC_glycoMB_120min_120k30k_AIETD10_19-2-50_2.44824.44824.3	interact.pep.xml	AYHEQLSVAEITNACFEPANQMVK	AYHEQLSVAEITNACFEPANQM[147]VK	K	C	24	3	5455.62	2765.28	2765.28	922.766	922.767	2765.28	922.767	0.0004	2.84e-12	42.341	18.587	1	2	0	281	304	0	15C(57.0215), 22M(15.9949)							FALSE	sp|P68369|TBA1A_MOUSE	P68369	TBA1A_MOUSE	Tuba1a	Tubulin alpha-1A chain	Tuba1b, Tuba3a, Tuba4a	sp|P05213|TBA1B_MOUSE, sp|P05214|TBA3_MOUSE, sp|P68368|TBA4A_MOUSE
20220525_TPC_glycoMB_120min_120k30k_AIETD10_19-2-50_2.44825.44825.3	interact.pep.xml	SVTHFDSLAVIDIPGADTLDK		R	L	21	3	5455.69	2213.12	2213.12	738.713	738.713	2213.12	738.714	-0.0029	1.5729e-10	42.283	15.154	1	2	0	20	40	0								FALSE	sp|Q9QUJ7-2|ACSL4_MOUSE	Q9QUJ7-2	ACSL4_MOUSE	Acsl4	Isoform Short of Long-chain-fatty-acid--CoA ligase 4		sp|Q9QUJ7|ACSL4_MOUSE
20220525_TPC_glycoMB_120min_120k30k_AIETD10_19-2-50_2.44829.44829.3	interact.pep.xml	EIVHLQAGQCGNQIGAK	EIVHLQAGQCGNQIGAK	R	F	17	3	5456.01	1821.91	1821.91	608.312	608.312	1821.92	608.312	-0.0026	0.0446905	18.806	18.806	0.9608	2	0	3	19	0	10C(57.0215)							FALSE	sp|Q7TMM9|TBB2A_MOUSE	Q7TMM9	TBB2A_MOUSE	Tubb2a	Tubulin beta-2A chain	Tubb2b, Tubb3, Tubb4a, Tubb4b, Tubb5	sp|P68372|TBB4B_MOUSE, sp|P99024|TBB5_MOUSE, sp|Q9CWF2|TBB2B_MOUSE, sp|Q9D6F9|TBB4A_MOUSE, sp|Q9ERD7|TBB3_MOUSE
20220525_TPC_glycoMB_120min_120k30k_AIETD10_19-2-50_2.44830.44830.3	interact.pep.xml	AALVGGTTMIIGHVLPDKETSLVEAYEK		K	C	28	3	5456.08	2941.55	2941.55	981.522	981.523	2941.55	981.523	0	0.00276959	21.92	14.836	0.9863	2	1	88	115	0								TRUE	sp|Q9EQF6|DPYL5_MOUSE	Q9EQF6	DPYL5_MOUSE	Dpysl5	Dihydropyrimidinase-related protein 5
20220525_TPC_glycoMB_120min_120k30k_AIETD10_19-2-50_2.44831.44831.3	interact.pep.xml	QSKPVTTPEEIAQVATISANGDKDIGNIISDAMK		K	K	34	3	5456.16	3540.75	3540.75	1181.26	1181.26	3540.8	1181.27	-0.0481	0.000104069	24.234	11.747	0.9992	2	2	158	191	0								TRUE	sp|P63038|CH60_MOUSE	P63038	CH60_MOUSE	Hspd1	60 kDa heat shock protein, mitochondrial
20220525_TPC_glycoMB_120min_120k30k_AIETD10_19-2-50_2.44832.44832.3	interact.pep.xml	AALVGGTTMIIGHVLPDKETSLVEAYEK		K	C	28	3	5456.33	2941.55	2941.55	981.522	981.523	2941.55	981.523	0	1.15611e-08	41.248	0	1	2	1	88	115	0								TRUE	sp|Q9EQF6|DPYL5_MOUSE	Q9EQF6	DPYL5_MOUSE	Dpysl5	Dihydropyrimidinase-related protein 5
20220525_TPC_glycoMB_120min_120k30k_AIETD10_19-2-50_2.44834.44834.3	interact.pep.xml	TDEFQLHTNVNDGTEFGGSIYQK		K	V	23	3	5456.55	2599.18	2599.18	867.4	867.402	2599.18	867.402	0	5.30361e-06	28.589	15.687	0.9999	2	0	175	197	0								FALSE	sp|Q60932-2|VDAC1_MOUSE	Q60932-2	VDAC1_MOUSE	Vdac1	Isoform Mt-VDAC1 of Voltage-dependent anion-selective channel protein 1		sp|Q60932|VDAC1_MOUSE
20220525_TPC_glycoMB_120min_120k30k_AIETD10_19-2-50_2.44835.44835.3	interact.pep.xml	INSNYEFCDTYPAIIVVPTSVKDDDLSK	INSNYEFCDTYPAIIVVPTSVKDDDLSK	K	V	28	3	5456.63	3203.54	3203.54	1068.85	1068.85	3202.54	1068.52	0.9985	2.76427e-08	30.407	15.293	1	2	1	255	282	0	8C(57.0215)	Mod1: First isotopic peak (PeakApex: 1.0032, Theoretical: 1.0024)						TRUE	sp|Q9Z2C4|MTMR1_MOUSE	Q9Z2C4	MTMR1_MOUSE	Mtmr1	Myotubularin-related protein 1
20220525_TPC_glycoMB_120min_120k30k_AIETD10_19-2-50_2.44838.44838.3	interact.pep.xml	INSNYEFCDTYPAIIVVPTSVKDDDLSK	INSNYEFCDTYPAIIVVPTSVKDDDLSK	K	V	28	3	5456.86	3203.54	3203.54	1068.85	1068.85	3202.54	1068.52	0.9985	0.00017827	18.263	11.894	0.9953	2	1	255	282	0	8C(57.0215)	Mod1: First isotopic peak (PeakApex: 1.0032, Theoretical: 1.0024)						TRUE	sp|Q9Z2C4|MTMR1_MOUSE	Q9Z2C4	MTMR1_MOUSE	Mtmr1	Myotubularin-related protein 1
20220525_TPC_glycoMB_120min_120k30k_AIETD10_19-2-50_2.44839.44839.3	interact.pep.xml	EHINLGCDVDFDIAGPSIR	EHINLGCDVDFDIAGPSIR	R	G	19	3	5457.01	2127	2127.01	710.009	710.009	2127.01	710.009	0	1.76839e-07	28.749	13.222	1	2	0	121	139	0	7C(57.0215)							FALSE	sp|Q60932-2|VDAC1_MOUSE	Q60932-2	VDAC1_MOUSE	Vdac1	Isoform Mt-VDAC1 of Voltage-dependent anion-selective channel protein 1		sp|Q60932|VDAC1_MOUSE
20220525_TPC_glycoMB_120min_120k30k_AIETD10_19-2-50_2.44843.44843.3	interact.pep.xml	TIIDMSSANGVDYVIMGMPHR		K	G	21	3	5457.31	2307.04	2307.08	770.021	770.033	2306.09	769.702	0.9924	1.88758e-09	31.278	12.648	1	2	0	303	323	0		Mod1: Deamidation (PeakApex: 0.9842, Theoretical: 0.9840); Mod1: First isotopic peak (Theoretical: 1.0024)						FALSE	sp|Q60597-4|ODO1_MOUSE	Q60597-4	ODO1_MOUSE	Ogdh	Isoform 4 of 2-oxoglutarate dehydrogenase, mitochondrial		sp|Q60597-2|ODO1_MOUSE, sp|Q60597-3|ODO1_MOUSE, sp|Q60597|ODO1_MOUSE
20220525_TPC_glycoMB_120min_120k30k_AIETD10_19-2-50_2.44849.44849.4	interact.pep.xml	LGKEETVLATVQALQTASHLSQQADLR		R	N	27	4	5457.83	2906.54	2906.54	727.643	727.643	2906.55	727.644	-0.0022	3.79e-12	52.448	18.537	1	2	1	152	178	0								TRUE	sp|Q9DBG6|RPN2_MOUSE	Q9DBG6	RPN2_MOUSE	Rpn2	Dolichyl-diphosphooligosaccharide--protein glycosyltransferase subunit 2
20220525_TPC_glycoMB_120min_120k30k_AIETD10_19-2-50_2.44850.44850.4	interact.pep.xml	HPNGTQETILLNHTFNETQIEWFR		K	A	24	4	5458.1	2925.4	2925.4	732.357	732.358	2924.42	732.112	0.9809	6.87328e-06	26.929	13.85	1	2	0	744	767	0		Mod1: Deamidation (PeakApex: 0.9842, Theoretical: 0.9840)						TRUE	sp|Q99KI0|ACON_MOUSE	Q99KI0	ACON_MOUSE	Aco2	Aconitate hydratase, mitochondrial
20220525_TPC_glycoMB_120min_120k30k_AIETD10_19-2-50_2.44854.44854.4	interact.pep.xml	AASAFFTYVSLNQEGKPMPVPQLVPETEDEK	AASAFFTYVSLNQEGKPM[147]PVPQLVPETEDEK	R	K	31	4	5458.41	3437.66	3437.66	860.423	860.423	3437.67	860.425	-0.0051	0.0283313	22.277	17.962	0.8726	2	1	283	313	0	18M(15.9949)							FALSE	sp|Q91V12-2|BACH_MOUSE	Q91V12-2	BACH_MOUSE	Acot7	Isoform A of Cytosolic acyl coenzyme A thioester hydrolase		sp|Q91V12-3|BACH_MOUSE, sp|Q91V12-4|BACH_MOUSE, sp|Q91V12|BACH_MOUSE
20220525_TPC_glycoMB_120min_120k30k_AIETD10_19-2-50_2.44855.44855.4	interact.pep.xml	EIFGQTIIHHHIPFNWDCEFIR	EIFGQTIIHHHIPFNWDCEFIR	K	L	22	4	5458.48	2808.36	2808.36	703.097	703.097	2808.36	703.097	-0.0004	2.41594e-07	30.941	14.125	1	2	0	113	134	0	18C(57.0215)							TRUE	sp|Q8BH59|CMC1_MOUSE	Q8BH59	CMC1_MOUSE	Slc25a12	Calcium-binding mitochondrial carrier protein Aralar1
20220525_TPC_glycoMB_120min_120k30k_AIETD10_19-2-50_2.44856.44856.3	interact.pep.xml	SSPSFSSLHYQDAGNYVCETALQEVEGLK	SSPSFSSLHYQDAGNYVCETALQEVEGLK	R	K	29	3	5458.56	3215.47	3215.47	1072.83	1072.83	3215.47	1072.83	-0.0024	4e-14	47.876	14.988	1	2	0	375	403	0	18C(57.0215)							TRUE	sp|Q61490|CD166_MOUSE	Q61490	CD166_MOUSE	Alcam	CD166 antigen
20220525_TPC_glycoMB_120min_120k30k_AIETD10_19-2-50_2.44858.44858.3	interact.pep.xml	LSSSIVHEIDSILGNKPYSK		K	K	20	3	5458.71	2186.16	2186.15	729.726	729.724	2186.16	729.727	-0.0083	0	55.15	19.443	1	2	1	343	362	0								TRUE	sp|P62482|KCAB2_MOUSE	P62482	KCAB2_MOUSE	Kcnab2	Voltage-gated potassium channel subunit beta-2
20220525_TPC_glycoMB_120min_120k30k_AIETD10_19-2-50_2.44859.44859.3	interact.pep.xml	THNGESVSYLFSHVPL		R	-	16	3	5458.79	1785.87	1785.87	596.296	596.297	1785.87	596.297	-0.0003	0.00102601	19.231	10.388	0.9991	2	0	303	318	0								FALSE	sp|Q9D7G0|PRPS1_MOUSE	Q9D7G0	PRPS1_MOUSE	Prps1	Ribose-phosphate pyrophosphokinase 1	Prps2	sp|Q9CS42|PRPS2_MOUSE
20220525_TPC_glycoMB_120min_120k30k_AIETD10_19-2-50_2.44860.44860.3	interact.pep.xml	KPIPLLSVVVVNSQLQK		K	I	17	3	5458.86	1861.14	1861.14	621.386	621.387	1861.14	621.387	-0.0011	3.264e-07	40.445	17.327	1	2	0	176	192	0								TRUE	sp|Q3UUI3|THEM4_MOUSE	Q3UUI3	THEM4_MOUSE	Them4	Acyl-coenzyme A thioesterase THEM4
20220525_TPC_glycoMB_120min_120k30k_AIETD10_19-2-50_2.44861.44861.3	interact.pep.xml	LIHFSGVALGEACTIVLR	LIHFSGVALGEACTIVLR	K	G	18	3	5458.94	1955.06	1955.06	652.695	652.695	1955.07	652.696	-0.0019	4.71505e-08	33.232	13.711	1	2	0	359	376	0	13C(57.0215)							TRUE	sp|P80314|TCPB_MOUSE	P80314	TCPB_MOUSE	Cct2	T-complex protein 1 subunit beta
20220525_TPC_glycoMB_120min_120k30k_AIETD10_19-2-50_2.44863.44863.3	interact.pep.xml	TDGSFVVHDIPSGSYVVEVISPAYK		K	F	25	3	5459.09	2665.32	2665.31	889.449	889.443	2665.33	889.45	-0.0212	0	49.958	13.163	1	2	0	79	103	0								TRUE	sp|Q9EP72|EMC7_MOUSE	Q9EP72	EMC7_MOUSE	Emc7	ER membrane protein complex subunit 7
20220525_TPC_glycoMB_120min_120k30k_AIETD10_19-2-50_2.44864.44864.3	interact.pep.xml	VGEGEHAILLLPGMLGSGK		R	T	19	3	5459.17	1877.01	1877.01	626.676	626.677	1877.01	626.677	0	3.97052e-08	31.271	15.007	1	2	0	56	74	0								TRUE	sp|Q8R164|BPHL_MOUSE	Q8R164	BPHL_MOUSE	Bphl	Valacyclovir hydrolase
20220525_TPC_glycoMB_120min_120k30k_AIETD10_19-2-50_2.44866.44866.3	interact.pep.xml	ESNTVFSFLGLKPR		K	P	14	3	5459.32	1593.85	1593.85	532.29	532.291	1593.85	532.291	-0.0009	2.18083e-06	26.798	12.792	0.9993	2	1	87	100	0								TRUE	sp|Q8BG73|SH3L2_MOUSE	Q8BG73	SH3L2_MOUSE	Sh3bgrl2	SH3 domain-binding glutamic acid-rich-like protein 2
20220525_TPC_glycoMB_120min_120k30k_AIETD10_19-2-50_2.44867.44867.3	interact.pep.xml	DVPALEITHTFLER		K	N	14	3	5459.4	1639.85	1639.86	547.625	547.626	1639.86	547.626	-0.0008	1.81055e-06	30.708	14.237	0.9999	2	0	480	493	0								TRUE	sp|Q64133|AOFA_MOUSE	Q64133	AOFA_MOUSE	Maoa	Amine oxidase [flavin-containing] A
20220525_TPC_glycoMB_120min_120k30k_AIETD10_19-2-50_2.44876.44876.3	interact.pep.xml	MVIPGGIDVNTYLQKPSQGMTSADDFFQGTK	MVIPGGIDVNTYLQKPSQGM[147]TSADDFFQGTK	R	A	31	3	5460.3	3361.6	3361.6	1121.54	1121.54	3360.6	1121.21	1.0012	5.25904e-06	25.974	22.749	0.9958	2	1	64	94	0	20M(15.9949)	Mod1: First isotopic peak (PeakApex: 1.0032, Theoretical: 1.0024)						TRUE	sp|P97427|DPYL1_MOUSE	P97427	DPYL1_MOUSE	Crmp1	Dihydropyrimidinase-related protein 1
20220525_TPC_glycoMB_120min_120k30k_AIETD10_19-2-50_2.44879.44879.3	interact.pep.xml	LGLGIDEDEVTAEEPSAAVPDEIPPLEGDEDASR		K	M	34	3	5460.62	3534.62	3534.64	1179.21	1179.22	3534.64	1179.22	0.0009	0	62.562	13.129	1	2	0	686	719	0								TRUE	sp|P11499|HS90B_MOUSE	P11499	HS90B_MOUSE	Hsp90ab1	Heat shock protein HSP 90-beta
20220525_TPC_glycoMB_120min_120k30k_AIETD10_19-2-50_2.44892.44892.4	interact.pep.xml	KIGELEVGQMENISPGQIIDEPIRPVNIPR		K	K	30	4	5462.03	3340.78	3340.78	836.202	836.202	3340.78	836.203	-0.0014	6.16e-12	55.187	14.809	1	2	1	1437	1466	0								TRUE	sp|Q99104|MYO5A_MOUSE	Q99104	MYO5A_MOUSE	Myo5a	Unconventional myosin-Va
20220525_TPC_glycoMB_120min_120k30k_AIETD10_19-2-50_2.44893.44893.4	interact.pep.xml	FWEVISDEHGIDPTGSYHGDSDLQLER		K	I	27	4	5462.11	3102.4	3102.4	776.607	776.607	3101.4	776.357	1	0.000399672	19.947	13.489	0.9944	2	0	20	46	0		Mod1: First isotopic peak (PeakApex: 1.0032, Theoretical: 1.0024)						FALSE	sp|Q7TMM9|TBB2A_MOUSE	Q7TMM9	TBB2A_MOUSE	Tubb2a	Tubulin beta-2A chain	Tubb2b	sp|Q9CWF2|TBB2B_MOUSE
20220525_TPC_glycoMB_120min_120k30k_AIETD10_19-2-50_2.44895.44895.4	interact.pep.xml	DRPFMGGQKPNLADLAVYGVLR		K	V	22	4	5462.33	2417.27	2417.27	605.325	605.325	2416.27	605.074	1.0026	6.91863e-05	25.315	13.887	0.9993	2	2	320	341	0		Mod1: First isotopic peak (PeakApex: 1.0032, Theoretical: 1.0024)						TRUE	sp|Q8BWM0|PGES2_MOUSE	Q8BWM0	PGES2_MOUSE	Ptges2	Prostaglandin E synthase 2
20220525_TPC_glycoMB_120min_120k30k_AIETD10_19-2-50_2.44902.44902.3	interact.pep.xml	HSQFIGYPITLYLEK		K	E	15	3	5462.91	1807.95	1807.95	603.657	603.657	1807.95	603.658	-0.0014	1.8476e-07	28.266	12.925	1	2	0	205	219	0								TRUE	sp|P11499|HS90B_MOUSE	P11499	HS90B_MOUSE	Hsp90ab1	Heat shock protein HSP 90-beta
20220525_TPC_glycoMB_120min_120k30k_AIETD10_19-2-50_2.44903.44903.3	interact.pep.xml	GEEGYPQEGILEDMPVDPGSEAYEMPSEEGYQDYEPEA	GEEGYPQEGILEDM[147]PVDPGSEAYEM[147]PSEEGYQDYEPEA	K	-	38	3	5462.99	4267.73	4267.73	1423.58	1423.58	4267.7	1423.58	0.0283	3.26039e-09	33.16	0	1	2	0	103	140	0	14M(15.9949), 25M(15.9949)							TRUE	sp|O55042|SYUA_MOUSE	O55042	SYUA_MOUSE	Snca	Alpha-synuclein
20220525_TPC_glycoMB_120min_120k30k_AIETD10_19-2-50_2.44904.44904.3	interact.pep.xml	IYPHGLVLLDLQSYDSDVQGK		R	Q	21	3	5463.13	2359.2	2359.21	787.409	787.409	2359.21	787.409	0	0.000116568	24.484	15.3	0.9998	2	0	63	83	0								TRUE	sp|P97355|SPSY_MOUSE	P97355	SPSY_MOUSE	Sms	Spermine synthase
20220525_TPC_glycoMB_120min_120k30k_AIETD10_19-2-50_2.44905.44905.3	interact.pep.xml	ALTVPELTQQMFDSK		R	N	15	3	5463.2	1706.85	1706.85	569.958	569.958	1706.85	569.959	-0.0018	1.99334e-05	30.413	23.006	0.9999	2	0	283	297	0								FALSE	sp|Q7TMM9|TBB2A_MOUSE	Q7TMM9	TBB2A_MOUSE	Tubb2a	Tubulin beta-2A chain	Tubb2b	sp|Q9CWF2|TBB2B_MOUSE
20220525_TPC_glycoMB_120min_120k30k_AIETD10_19-2-50_2.44908.44908.3	interact.pep.xml	THINIVVIGHVDSGK		K	S	15	3	5463.44	1587.87	1587.87	530.298	530.298	1587.87	530.298	0.0001	6.9042e-10	38.135	13.879	1	2	0	6	20	0								FALSE	sp|P10126|EF1A1_MOUSE	P10126	EF1A1_MOUSE	Eef1a1	Elongation factor 1-alpha 1	Eef1a2	sp|P62631|EF1A2_MOUSE
20220525_TPC_glycoMB_120min_120k30k_AIETD10_19-2-50_2.44910.44910.3	interact.pep.xml	GVDDLDFFIGDEAIEKPTYATK		K	W	22	3	5463.71	2443.18	2443.18	815.401	815.4	2443.18	815.4	-0.0009	2.5e-13	43.801	13.102	1	2	1	54	75	0								TRUE	sp|Q99JY9|ARP3_MOUSE	Q99JY9	ARP3_MOUSE	Actr3	Actin-related protein 3
20220525_TPC_glycoMB_120min_120k30k_AIETD10_19-2-50_2.44912.44912.3	interact.pep.xml	DRPFMGGQKPNLADLAVYGVLR		K	V	22	3	5463.87	2416.26	2416.26	806.428	806.428	2416.27	806.43	-0.0048	0.000389284	22.627	12.996	0.9987	2	2	320	341	0								TRUE	sp|Q8BWM0|PGES2_MOUSE	Q8BWM0	PGES2_MOUSE	Ptges2	Prostaglandin E synthase 2
20220525_TPC_glycoMB_120min_120k30k_AIETD10_19-2-50_2.44919.44919.5	interact.pep.xml	MRECISIHVGQAGVQIGNACWELYCLEHGIQPDGQMPSDK	M[147]RECISIHVGQAGVQIGNACWELYCLEHGIQPDGQMPSDK	-	T	40	5	5464.76	4599.09	4599.08	920.825	920.824	4599.09	920.824	-0.0024	0.00646031	19.222	12.663	0.9397	2	1	1	40	0	1M(15.9949), 20C(57.0215), 25C(57.0215), 4C(57.0215)							FALSE	sp|P68369|TBA1A_MOUSE	P68369	TBA1A_MOUSE	Tuba1a	Tubulin alpha-1A chain	Tuba1b, Tuba1c, Tuba3a	sp|P05213|TBA1B_MOUSE, sp|P05214|TBA3_MOUSE, sp|P68373|TBA1C_MOUSE
20220525_TPC_glycoMB_120min_120k30k_AIETD10_19-2-50_2.44920.44920.5	interact.pep.xml	IPEEELPPISPEHSVEEVHQAVLNLHSIAK		K	Q	30	5	5464.85	3340.73	3340.73	669.153	669.153	3340.73	669.153	-0.0017	0.0101066	19.911	13.209	0.9594	2	0	506	535	0								FALSE	sp|Q8CI75|DI3L2_MOUSE	Q8CI75	DI3L2_MOUSE	Dis3l2	DIS3-like exonuclease 2		sp|Q8CI75-2|DI3L2_MOUSE
20220525_TPC_glycoMB_120min_120k30k_AIETD10_19-2-50_2.44921.44921.4	interact.pep.xml	FWEVISDEHGIDPTGSYHGDSDLQLER		K	I	27	4	5464.97	3101.45	3101.41	776.371	776.359	3101.4	776.357	0.0063	6.96574e-09	38.07	15.811	1	2	0	20	46	0								FALSE	sp|Q7TMM9|TBB2A_MOUSE	Q7TMM9	TBB2A_MOUSE	Tubb2a	Tubulin beta-2A chain	Tubb2b	sp|Q9CWF2|TBB2B_MOUSE
20220525_TPC_glycoMB_120min_120k30k_AIETD10_19-2-50_2.44922.44922.4	interact.pep.xml	HIEVQILGDQYGNILHLYER		R	D	20	4	5465.05	2409.24	2409.24	603.318	603.318	2409.24	603.318	0.0012	0.002143	19.464	11.702	0.9953	2	0	244	263	0								TRUE	sp|Q05920|PYC_MOUSE	Q05920	PYC_MOUSE	Pc	Pyruvate carboxylase, mitochondrial
20220525_TPC_glycoMB_120min_120k30k_AIETD10_19-2-50_2.44923.44923.4	interact.pep.xml	HPNGTQETILLNHTFNETQIEWFR		K	A	24	4	5465.12	2926.39	2926.4	732.604	732.608	2924.42	732.112	1.9814	2.07048e-07	30.551	14.415	1	2	0	744	767	0		Mod1: First isotopic peak, Mod2: Deamidation (PeakApex: 1.9876)						TRUE	sp|Q99KI0|ACON_MOUSE	Q99KI0	ACON_MOUSE	Aco2	Aconitate hydratase, mitochondrial
20220525_TPC_glycoMB_120min_120k30k_AIETD10_19-2-50_2.44925.44925.4	interact.pep.xml	MRECISIHVGQAGVQIGNACWELYCLEHGIQPDGQMPSDK	M[147]RECISIHVGQAGVQIGNACWELYCLEHGIQPDGQMPSDK	-	T	40	4	5465.27	4600.08	4600.08	1151.03	1151.03	4599.09	1150.78	0.9965	0.023179	19.1	14.171	0.6407	2	1	1	40	0	1M(15.9949), 20C(57.0215), 25C(57.0215), 4C(57.0215)	Mod1: First isotopic peak (PeakApex: 1.0032, Theoretical: 1.0024)						FALSE	sp|P68369|TBA1A_MOUSE	P68369	TBA1A_MOUSE	Tuba1a	Tubulin alpha-1A chain	Tuba1b, Tuba1c, Tuba3a	sp|P05213|TBA1B_MOUSE, sp|P05214|TBA3_MOUSE, sp|P68373|TBA1C_MOUSE
20220525_TPC_glycoMB_120min_120k30k_AIETD10_19-2-50_2.44926.44926.4	interact.pep.xml	HYASHTGGAVGASSVLLVLPEELDSEAVNNKVPPR		R	G	35	4	5465.35	3612.85	3612.84	904.219	904.217	3612.85	904.221	-0.0139	5.48072e-07	28.535	13.651	1	2	1	485	519	0								TRUE	sp|Q9EP89|LACTB_MOUSE	Q9EP89	LACTB_MOUSE	Lactb	Serine beta-lactamase-like protein LACTB, mitochondrial
20220525_TPC_glycoMB_120min_120k30k_AIETD10_19-2-50_2.44927.44927.4	interact.pep.xml	SKDDQVTVIGAGVTLHEALAAAESLKK		K	D	27	4	5465.43	2750.48	2750.48	688.628	688.627	2750.48	688.628	-0.0014	0	70.37	14.299	1	2	1	498	524	0								TRUE	sp|P40142|TKT_MOUSE	P40142	TKT_MOUSE	Tkt	Transketolase
20220525_TPC_glycoMB_120min_120k30k_AIETD10_19-2-50_2.44928.44928.4	interact.pep.xml	MRECISIHVGQAGVQIGNACWELYCLEHGIQPDGQMPSDK	M[147]RECISIHVGQAGVQIGNACWELYCLEHGIQPDGQMPSDK	-	T	40	4	5465.5	4600.08	4600.08	1151.03	1151.03	4599.09	1150.78	0.9965	0.00261351	16.619	10.899	0.9367	2	1	1	40	0	1M(15.9949), 20C(57.0215), 25C(57.0215), 4C(57.0215)	Mod1: First isotopic peak (PeakApex: 1.0032, Theoretical: 1.0024)						FALSE	sp|P68369|TBA1A_MOUSE	P68369	TBA1A_MOUSE	Tuba1a	Tubulin alpha-1A chain	Tuba1b, Tuba1c, Tuba3a	sp|P05213|TBA1B_MOUSE, sp|P05214|TBA3_MOUSE, sp|P68373|TBA1C_MOUSE
20220525_TPC_glycoMB_120min_120k30k_AIETD10_19-2-50_2.44931.44931.4	interact.pep.xml	LGLGIDEDEVTAEEPSAAVPDEIPPLEGDEDASR		K	M	34	4	5465.8	3534.64	3534.64	884.666	884.667	3534.64	884.667	-0.0002	6.6e-13	40.433	13.298	1	2	0	686	719	0								TRUE	sp|P11499|HS90B_MOUSE	P11499	HS90B_MOUSE	Hsp90ab1	Heat shock protein HSP 90-beta
20220525_TPC_glycoMB_120min_120k30k_AIETD10_19-2-50_2.44934.44934.3	interact.pep.xml	HISQISVADDDDESLLGHLMIVGK		K	K	24	3	5466.08	2591.29	2591.29	864.77	864.77	2591.29	864.771	-0.0014	0.00197018	20.085	13.374	0.9978	2	0	59	82	0								TRUE	sp|P70349|HINT1_MOUSE	P70349	HINT1_MOUSE	Hint1	Histidine triad nucleotide-binding protein 1
20220525_TPC_glycoMB_120min_120k30k_AIETD10_19-2-50_2.44935.44935.3	interact.pep.xml	EAESCDCLQGFQLTHSLGGGTGSGMGTLLISK	EAESCDCLQGFQLTHSLGGGTGSGMGTLLISK	K	I	32	3	5466.2	3310.53	3310.53	1104.52	1104.52	3310.53	1104.52	0.0009	1.44335e-09	35.66	17.09	1	2	0	123	154	0	5C(57.0215), 7C(57.0215)							FALSE	sp|Q9D6F9|TBB4A_MOUSE	Q9D6F9	TBB4A_MOUSE	Tubb4a	Tubulin beta-4A chain	Tubb4b, Tubb5	sp|P68372|TBB4B_MOUSE, sp|P99024|TBB5_MOUSE
20220525_TPC_glycoMB_120min_120k30k_AIETD10_19-2-50_2.44936.44936.3	interact.pep.xml	GEEGYPQEGILEDMPVDPGSEAYEMPSEEGYQDYEPEA	GEEGYPQEGILEDM[147]PVDPGSEAYEM[147]PSEEGYQDYEPEA	K	-	38	3	5466.23	4268.73	4268.73	1423.92	1423.92	4267.7	1423.58	1.0288	0	36.233	10.101	1	2	0	103	140	0	14M(15.9949), 25M(15.9949)							TRUE	sp|O55042|SYUA_MOUSE	O55042	SYUA_MOUSE	Snca	Alpha-synuclein
20220525_TPC_glycoMB_120min_120k30k_AIETD10_19-2-50_2.44939.44939.3	interact.pep.xml	KVVLDGEEVQIDILDTAGQEDYAAIR		K	D	26	3	5466.56	2859.45	2859.45	954.156	954.156	2859.45	954.157	-0.0024	1.40874e-09	30.183	15.238	1	2	0	54	79	0								FALSE	sp|Q9JIW9|RALB_MOUSE	Q9JIW9	RALB_MOUSE	Ralb	Ras-related protein Ral-B	Rala	sp|P63321|RALA_MOUSE
20220525_TPC_glycoMB_120min_120k30k_AIETD10_19-2-50_2.44940.44940.3	interact.pep.xml	SALTIQLIQNHFVDEYDPTIEDSYR		K	K	25	3	5466.64	2967.41	2967.41	990.144	990.144	2966.43	989.817	0.9809	0.000633949	20.784	11.607	0.9967	2	0	17	41	0		Mod1: Deamidation (PeakApex: 0.9842, Theoretical: 0.9840)						FALSE	sp|P01112|RASH_HUMAN	P01112	RASH_HUMAN	HRAS	GTPase HRas	Hras, Kras, Nras	sp|P08556|RASN_MOUSE, sp|P32883-2|RASK_MOUSE, sp|P32883|RASK_MOUSE, sp|Q61411-2|RASH_MOUSE, sp|Q61411|RASH_MOUSE
20220525_TPC_glycoMB_120min_120k30k_AIETD10_19-2-50_2.44943.44943.3	interact.pep.xml	MQVNAEEVVVGDLVEIK	M[147]QVNAEEVVVGDLVEIK	K	G	17	3	5467.01	1886.96	1886.96	629.995	629.995	1886.97	629.996	-0.0013	8.618e-11	40.361	14.821	1	2	0	168	184	0	1M(15.9949)							TRUE	sp|Q6PIC6|AT1A3_MOUSE	Q6PIC6	AT1A3_MOUSE	Atp1a3	Sodium/potassium-transporting ATPase subunit alpha-3
20220525_TPC_glycoMB_120min_120k30k_AIETD10_19-2-50_2.44945.44945.3	interact.pep.xml	AALVGGTTMIIGHVLPDKETSLVEAYEK		K	C	28	3	5467.16	2943.55	2943.55	982.19	982.191	2941.55	981.523	2.0056	7.10225e-05	25.679	14.882	0.9814	2	1	88	115	0		Mod1: Second isotopic peak (PeakApex: 2.0042, Theoretical: 2.0047)						TRUE	sp|Q9EQF6|DPYL5_MOUSE	Q9EQF6	DPYL5_MOUSE	Dpysl5	Dihydropyrimidinase-related protein 5
20220525_TPC_glycoMB_120min_120k30k_AIETD10_19-2-50_2.44948.44948.3	interact.pep.xml	AALVGGTTMIIGHVLPDKETSLVEAYEK		K	C	28	3	5467.39	2943.55	2943.55	982.19	982.191	2941.55	981.523	2.0056	0.000260166	25.839	10.401	0.9845	2	1	88	115	0		Mod1: Second isotopic peak (PeakApex: 2.0042, Theoretical: 2.0047)						TRUE	sp|Q9EQF6|DPYL5_MOUSE	Q9EQF6	DPYL5_MOUSE	Dpysl5	Dihydropyrimidinase-related protein 5
20220525_TPC_glycoMB_120min_120k30k_AIETD10_19-2-50_2.44952.44952.5	interact.pep.xml	SKDDQVTVIGAGVTLHEALAAAESLKK		K	D	27	5	5467.98	2750.48	2750.48	551.103	551.104	2750.48	551.104	-0.0002	0	60.262	12.948	1	2	1	498	524	0								TRUE	sp|P40142|TKT_MOUSE	P40142	TKT_MOUSE	Tkt	Transketolase
20220525_TPC_glycoMB_120min_120k30k_AIETD10_19-2-50_2.44957.44957.4	interact.pep.xml	KADYQAVDDEIEANIEEIDANEEDIDDGFRR		K	L	31	4	5468.44	3596.6	3596.6	900.157	900.157	3596.6	900.158	-0.0029	0	47.878	15.848	1	2	0	506	536	0								TRUE	sp|O08529|CAN2_MOUSE	O08529	CAN2_MOUSE	Capn2	Calpain-2 catalytic subunit
20220525_TPC_glycoMB_120min_120k30k_AIETD10_19-2-50_2.44958.44958.4	interact.pep.xml	HKSDVEIPATVTAFSFEDDSAPLSPLK		R	F	27	4	5468.52	2900.44	2900.44	726.118	726.118	2900.44	726.118	0.0004	2.7248e-10	37.7	13.436	1	2	1	400	426	0								FALSE	sp|Q9QYB5|ADDG_MOUSE	Q9QYB5	ADDG_MOUSE	Add3	Gamma-adducin		sp|Q9QYB5-2|ADDG_MOUSE
20220525_TPC_glycoMB_120min_120k30k_AIETD10_19-2-50_2.44963.44963.4	interact.pep.xml	LAFGESLMTHAMTFTAVSEKDNQEGTFVK		R	W	29	4	5468.89	3188.51	3188.51	798.135	798.136	3188.52	798.136	-0.0024	2.13258e-06	24.501	12.333	1	2	1	363	391	0								TRUE	sp|Q8R016|BLMH_MOUSE	Q8R016	BLMH_MOUSE	Blmh	Bleomycin hydrolase
20220525_TPC_glycoMB_120min_120k30k_AIETD10_19-2-50_2.44965.44965.4	interact.pep.xml	VLALPGKPPFLTQLHSCFQTMDR	VLALPGKPPFLTQLHSCFQTMDR	R	L	23	4	5469.05	2655.36	2655.37	664.848	664.849	2655.37	664.849	-0.0012	1.07935e-08	31.614	14.44	1	2	1	393	415	0	17C(57.0215)							FALSE	sp|P68404-2|KPCB_MOUSE	P68404-2	KPCB_MOUSE	Prkcb	Isoform Beta-II of Protein kinase C beta type		sp|P68404|KPCB_MOUSE
20220525_TPC_glycoMB_120min_120k30k_AIETD10_19-2-50_2.44967.44967.3	interact.pep.xml	QFLSGELEVELTPQGTLAER		R	I	20	3	5469.2	2216.13	2216.13	739.717	739.718	2216.13	739.718	0.0009	2.4575e-10	41.83	15.624	1	2	0	125	144	0								TRUE	sp|Q9D0K2|SCOT1_MOUSE	Q9D0K2	SCOT1_MOUSE	Oxct1	Succinyl-CoA:3-ketoacid coenzyme A transferase 1, mitochondrial
20220525_TPC_glycoMB_120min_120k30k_AIETD10_19-2-50_2.44970.44970.3	interact.pep.xml	VAIQLNDTHPALSIPELMR		K	I	19	3	5469.48	2117.13	2117.13	706.717	706.716	2117.13	706.717	-0.0039	4.26144e-05	29.666	27.182	0.9997	2	0	334	352	0								TRUE	sp|Q8CI94|PYGB_MOUSE	Q8CI94	PYGB_MOUSE	Pygb	Glycogen phosphorylase, brain form
20220525_TPC_glycoMB_120min_120k30k_AIETD10_19-2-50_2.44971.44971.3	interact.pep.xml	TFAPEEISAMVLTK		K	M	14	3	5469.56	1535.79	1535.79	512.937	512.937	1535.79	512.937	-0.0009	0.000276713	26.811	16.457	0.9998	2	0	140	153	0								TRUE	sp|P20029|BIP_MOUSE	P20029	BIP_MOUSE	Hspa5	Endoplasmic reticulum chaperone BiP
20220525_TPC_glycoMB_120min_120k30k_AIETD10_19-2-50_2.44974.44974.3	interact.pep.xml	TFAPEEISAMVLTK		K	M	14	3	5469.79	1535.79	1535.79	512.937	512.937	1535.79	512.937	-0.0009	3.21111e-05	24.873	11.172	0.9998	2	0	140	153	0								TRUE	sp|P20029|BIP_MOUSE	P20029	BIP_MOUSE	Hspa5	Endoplasmic reticulum chaperone BiP
20220525_TPC_glycoMB_120min_120k30k_AIETD10_19-2-50_2.44975.44975.3	interact.pep.xml	ESESCDCLQGFQLTHSLGGGTGSGMGTLLISK	ESESCDCLQGFQLTHSLGGGTGSGM[147]GTLLISK	K	I	32	3	5469.96	3342.5	3342.51	1115.17	1115.18	3342.52	1115.18	-0.0087	0.00574974	15.655	8.742	0.995	2	0	123	154	0	25M(15.9949), 5C(57.0215), 7C(57.0215)							FALSE	sp|Q7TMM9|TBB2A_MOUSE	Q7TMM9	TBB2A_MOUSE	Tubb2a	Tubulin beta-2A chain	Tubb2b	sp|Q9CWF2|TBB2B_MOUSE
20220525_TPC_glycoMB_120min_120k30k_AIETD10_19-2-50_2.44977.44977.3	interact.pep.xml	GHQGFGVLSVILANHAIK		K	L	18	3	5470.19	1860.03	1860.04	621.019	621.019	1860.04	621.02	-0.0012	3.26e-12	33.785	13.109	1	2	0	465	482	0								FALSE	sp|A2AN08-3|UBR4_MOUSE	A2AN08-3	UBR4_MOUSE	Ubr4	Isoform 3 of E3 ubiquitin-protein ligase UBR4		sp|A2AN08-5|UBR4_MOUSE, sp|A2AN08|UBR4_MOUSE
20220525_TPC_glycoMB_120min_120k30k_AIETD10_19-2-50_2.44984.44984.5	interact.pep.xml	EGAAHAFAQYNLDQFTPVKIEGYEDQVLITEHGDLGNGK		R	F	39	5	5471.12	4275.06	4275.06	856.019	856.02	4274.06	855.818	1.0083	0.00860889	19.637	14.348	0.8786	2	1	48	86	0		Mod1: First isotopic peak (PeakApex: 1.0032, Theoretical: 1.0024)						TRUE	sp|P47754|CAZA2_MOUSE	P47754	CAZA2_MOUSE	Capza2	F-actin-capping protein subunit alpha-2
20220525_TPC_glycoMB_120min_120k30k_AIETD10_19-2-50_2.44996.44996.4	interact.pep.xml	DLEIERPMPGTHTVTLQCPALLVVGDNSPAVDAVVECNSK	DLEIERPM[147]PGTHTVTLQCPALLVVGDNSPAVDAVVECNSK	R	L	40	4	5472.13	4348.11	4348.12	1088.04	1088.04	4347.12	1087.79	1	0	61.325	16.265	1	2	1	236	275	0	18C(57.0215), 37C(57.0215), 8M(15.9949)	Mod1: First isotopic peak (PeakApex: 1.0032, Theoretical: 1.0024)						TRUE	sp|Q62433|NDRG1_MOUSE	Q62433	NDRG1_MOUSE	Ndrg1	Protein NDRG1
20220525_TPC_glycoMB_120min_120k30k_AIETD10_19-2-50_2.44997.44997.4	interact.pep.xml	HISQISVADDDDESLLGHLMIVGK		K	K	24	4	5472.2	2591.29	2591.29	648.829	648.829	2591.29	648.83	-0.0026	0.0588909	18.217	14.501	0.8893	2	0	59	82	0								TRUE	sp|P70349|HINT1_MOUSE	P70349	HINT1_MOUSE	Hint1	Histidine triad nucleotide-binding protein 1
20220525_TPC_glycoMB_120min_120k30k_AIETD10_19-2-50_2.44998.44998.3	interact.pep.xml	VGKDELFALEQSCAQVVLQAANER	VGKDELFALEQSCAQVVLQAANER	K	N	24	3	5472.28	2674.34	2674.34	892.453	892.452	2674.34	892.453	-0.0029	8e-14	52.426	14.395	1	2	1	248	271	0	13C(57.0215)							TRUE	sp|Q61553|FSCN1_MOUSE	Q61553	FSCN1_MOUSE	Fscn1	Fascin
20220525_TPC_glycoMB_120min_120k30k_AIETD10_19-2-50_2.45001.45001.3	interact.pep.xml	MDIVHLLETNTEPLQER		R	M	17	3	5472.51	2037.02	2037.02	680.013	680.013	2037.02	680.014	-0.0019	3.21184e-07	30.557	13.396	1	2	0	3596	3612	0								FALSE	sp|Q8C8R3-4|ANK2_MOUSE	Q8C8R3-4	ANK2_MOUSE	Ank2	Isoform 4 of Ankyrin-2		sp|Q8C8R3-2|ANK2_MOUSE, sp|Q8C8R3-3|ANK2_MOUSE, sp|Q8C8R3-5|ANK2_MOUSE, sp|Q8C8R3|ANK2_MOUSE
20220525_TPC_glycoMB_120min_120k30k_AIETD10_19-2-50_2.45005.45005.3	interact.pep.xml	LSVLVDEYQMDFHPSPVVLK		R	V	20	3	5472.89	2315.19	2315.18	772.736	772.735	2315.19	772.736	-0.0034	5.63507e-05	24.707	13.635	0.9998	2	0	441	460	0								FALSE	sp|Q80U63|MFN2_MOUSE	Q80U63	MFN2_MOUSE	Mfn2	Mitofusin-2		sp|Q80U63-2|MFN2_MOUSE
20220525_TPC_glycoMB_120min_120k30k_AIETD10_19-2-50_2.45007.45007.3	interact.pep.xml	KLDVSIEMPEELDISQLR		K	G	18	3	5473.04	2114.09	2114.09	705.705	705.704	2114.09	705.705	-0.0014	6.3081e-10	40.265	15.252	1	2	0	586	603	0								TRUE	sp|P56399|UBP5_MOUSE	P56399	UBP5_MOUSE	Usp5	Ubiquitin carboxyl-terminal hydrolase 5
20220525_TPC_glycoMB_120min_120k30k_AIETD10_19-2-50_2.45013.45013.3	interact.pep.xml	CDRDLDELIVQHYTELTTAIR	CDRDLDELIVQHYTELTTAIR	K	T	21	3	5473.58	2561.24	2561.25	854.753	854.756	2560.26	854.427	0.987	0.00527994	17.614	12.288	0.8812	2	1	54	74	0	1C(57.0215)	Mod1: Deamidation (PeakApex: 0.9842, Theoretical: 0.9840)						TRUE	sp|O35382|EXOC4_MOUSE	O35382	EXOC4_MOUSE	Exoc4	Exocyst complex component 4
20220525_TPC_glycoMB_120min_120k30k_AIETD10_19-2-50_2.45018.45018.5	interact.pep.xml	ILEDLDSLGVLVCYMHNHNHSTK	ILEDLDSLGVLVCYMHNHNHSTK	R	M	23	5	5474.34	2694.29	2694.29	539.865	539.865	2694.29	539.865	-0.0022	1.5775e-09	34.486	13.278	1	2	0	115	137	0	13C(57.0215)							TRUE	sp|Q9R0X4|ACOT9_MOUSE	Q9R0X4	ACOT9_MOUSE	Acot9	Acyl-coenzyme A thioesterase 9, mitochondrial
20220525_TPC_glycoMB_120min_120k30k_AIETD10_19-2-50_2.45020.45020.4	interact.pep.xml	IPALLNTQPMLQLEYTATDRHPQALK		R	D	26	4	5474.49	2961.57	2961.54	741.4	741.393	2961.57	741.401	-0.0319	5.5696e-07	32.033	15.487	1	2	1	1251	1276	0								TRUE	sp|P19096|FAS_MOUSE	P19096	FAS_MOUSE	Fasn	Fatty acid synthase
20220525_TPC_glycoMB_120min_120k30k_AIETD10_19-2-50_2.45038.45038.3	interact.pep.xml	LGEIVTTIPTIGFNVETVEYK		K	N	21	3	5476.01	2322.23	2322.23	775.086	775.086	2322.24	775.086	-0.0009	8.33708e-05	22.268	13.082	0.9998	2	0	39	59	0								FALSE	sp|P84078|ARF1_MOUSE	P84078	ARF1_MOUSE	Arf1	ADP-ribosylation factor 1	Arf2, Arf3, Arf4, Arf5	sp|P61205|ARF3_MOUSE, sp|P61750|ARF4_MOUSE, sp|P84084|ARF5_MOUSE, sp|Q8BSL7|ARF2_MOUSE
20220525_TPC_glycoMB_120min_120k30k_AIETD10_19-2-50_2.45041.45041.3	interact.pep.xml	GGCEAIVDTGTSLLVGPVEEVK	GGCEAIVDTGTSLLVGPVEEVK	K	E	22	3	5476.23	2229.15	2229.12	744.059	744.047	2229.12	744.047	-0.0014	0.00320378	22.247	15.33	0.9968	2	0	286	307	0	3C(57.0215)							TRUE	sp|P18242|CATD_MOUSE	P18242	CATD_MOUSE	Ctsd	Cathepsin D
20220525_TPC_glycoMB_120min_120k30k_AIETD10_19-2-50_2.45061.45061.3	interact.pep.xml	AIAELGIYPAVDPLDSTSR		R	I	19	3	5478.09	1987.02	1987.02	663.348	663.347	1987.03	663.349	-0.0063	1.3488e-10	32.775	12.859	1	2	0	388	406	0								TRUE	sp|P56480|ATPB_MOUSE	P56480	ATPB_MOUSE	Atp5f1b	ATP synthase subunit beta, mitochondrial
20220525_TPC_glycoMB_120min_120k30k_AIETD10_19-2-50_2.45062.45062.3	interact.pep.xml	MAVAAQEGDAHPLGALPVGTLINNVESEPGR		R	G	31	3	5478.17	3112.56	3112.56	1038.53	1038.53	3112.56	1038.53	-0.0014	4.166e-11	41.324	14.195	1	2	0	173	203	0								TRUE	sp|Q9D773|RM02_MOUSE	Q9D773	RM02_MOUSE	Mrpl2	39S ribosomal protein L2, mitochondrial
20220525_TPC_glycoMB_120min_120k30k_AIETD10_19-2-50_2.45063.45063.3	interact.pep.xml	VETGILRPGMVVTFAPVNITTEVK	VETGILRPGM[147]VVTFAPVNITTEVK	R	S	24	3	5478.24	2586.41	2586.41	863.143	863.144	2586.41	863.144	0.0002	0.00586025	18.669	14.232	0.9647	2	1	267	290	0	10M(15.9949)							TRUE	sp|P62631|EF1A2_MOUSE	P62631	EF1A2_MOUSE	Eef1a2	Elongation factor 1-alpha 2
20220525_TPC_glycoMB_120min_120k30k_AIETD10_19-2-50_2.45064.45064.3	interact.pep.xml	ESESCDCLQGFQLTHSLGGGTGSGMGTLLISK	ESESCDCLQGFQLTHSLGGGTGSGMGTLLISK	K	I	32	3	5478.32	3326.52	3326.52	1109.85	1109.85	3326.52	1109.85	0	0.00172905	22.089	14.962	0.9981	2	0	123	154	0	5C(57.0215), 7C(57.0215)							FALSE	sp|Q7TMM9|TBB2A_MOUSE	Q7TMM9	TBB2A_MOUSE	Tubb2a	Tubulin beta-2A chain	Tubb2b	sp|Q9CWF2|TBB2B_MOUSE
20220525_TPC_glycoMB_120min_120k30k_AIETD10_19-2-50_2.45065.45065.3	interact.pep.xml	MAVAAQEGDAHPLGALPVGTLINNVESEPGR		R	G	31	3	5478.39	3112.56	3112.56	1038.53	1038.53	3112.56	1038.53	-0.0014	6.67575e-08	38.202	9.247	1	2	0	173	203	0								TRUE	sp|Q9D773|RM02_MOUSE	Q9D773	RM02_MOUSE	Mrpl2	39S ribosomal protein L2, mitochondrial
20220525_TPC_glycoMB_120min_120k30k_AIETD10_19-2-50_2.45066.45066.3	interact.pep.xml	AIIYQYIEEIYHR		K	I	13	3	5478.54	1709.88	1709.88	570.966	570.966	1709.88	570.966	-0.0018	0.000217217	22.81	14.025	0.9998	2	0	336	348	0								TRUE	sp|P53798|FDFT_MOUSE	P53798	FDFT_MOUSE	Fdft1	Squalene synthase
20220525_TPC_glycoMB_120min_120k30k_AIETD10_19-2-50_2.45067.45067.3	interact.pep.xml	ASDKPGPGLEPQPVALLAVGAGGGAGGGGAMGEPR	n[43]ASDKPGPGLEPQPVALLAVGAGGGAGGGGAMGEPR	M	G	35	3	5478.61	3139.57	3139.57	1047.53	1047.53	3139.57	1047.53	0	7.58e-11	41.127	17.231	1	2	1	2	36	0	N-term(42.0106)							FALSE	sp|Q9EPN1-4|NBEA_MOUSE	Q9EPN1-4	NBEA_MOUSE	Nbea	Isoform 4 of Neurobeachin		sp|Q9EPN1-3|NBEA_MOUSE, sp|Q9EPN1|NBEA_MOUSE
20220525_TPC_glycoMB_120min_120k30k_AIETD10_19-2-50_2.45068.45068.3	interact.pep.xml	HSTIFDVGENLTVPDEFTVEER		K	Q	22	3	5478.69	2533.2	2533.2	845.406	845.406	2533.2	845.406	-0.0017	1e-14	42.519	14.875	1	2	0	180	201	0								FALSE	sp|A2ASZ8-4|SCMC2_MOUSE	A2ASZ8-4	SCMC2_MOUSE	Slc25a25	Isoform 4 of Calcium-binding mitochondrial carrier protein SCaMC-2		sp|A2ASZ8-2|SCMC2_MOUSE, sp|A2ASZ8-3|SCMC2_MOUSE, sp|A2ASZ8-5|SCMC2_MOUSE, sp|A2ASZ8|SCMC2_MOUSE
20220525_TPC_glycoMB_120min_120k30k_AIETD10_19-2-50_2.45069.45069.3	interact.pep.xml	AFGFSHLEALLDDSK		R	E	15	3	5478.77	1648.81	1648.81	550.61	550.61	1648.81	550.611	-0.0007	9.5255e-05	20.596	12.247	0.9998	2	0	95	109	0								TRUE	sp|Q7TQI3|OTUB1_MOUSE	Q7TQI3	OTUB1_MOUSE	Otub1	Ubiquitin thioesterase OTUB1
20220525_TPC_glycoMB_120min_120k30k_AIETD10_19-2-50_2.45070.45070.3	interact.pep.xml	ASDKPGPGLEPQPVALLAVGAGGGAGGGGAMGEPR	n[43]ASDKPGPGLEPQPVALLAVGAGGGAGGGGAMGEPR	M	G	35	3	5478.84	3139.57	3139.57	1047.53	1047.53	3139.57	1047.53	0	3.5238e-07	31.084	10.07	1	2	1	2	36	0	N-term(42.0106)							FALSE	sp|Q9EPN1-4|NBEA_MOUSE	Q9EPN1-4	NBEA_MOUSE	Nbea	Isoform 4 of Neurobeachin		sp|Q9EPN1-3|NBEA_MOUSE, sp|Q9EPN1|NBEA_MOUSE
20220525_TPC_glycoMB_120min_120k30k_AIETD10_19-2-50_2.45071.45071.3	interact.pep.xml	ALTVPELTQQVFDAK		R	N	15	3	5479	1658.89	1658.89	553.969	553.97	1658.89	553.97	-0.0011	1.15306e-05	30.468	15.628	0.9999	2	0	283	297	0								TRUE	sp|P99024|TBB5_MOUSE	P99024	TBB5_MOUSE	Tubb5	Tubulin beta-5 chain
20220525_TPC_glycoMB_120min_120k30k_AIETD10_19-2-50_2.45072.45072.3	interact.pep.xml	LPPLPVTPGMEGAGVVVAVGEGVGDR	LPPLPVTPGM[147]EGAGVVVAVGEGVGDR	R	K	26	3	5479.08	2488.33	2488.33	830.45	830.451	2488.3	830.44	0.0302	0.00529749	20.193	12.963	0.9953	2	0	116	141	0	10M(15.9949)							TRUE	sp|Q62465|VAT1_MOUSE	Q62465	VAT1_MOUSE	Vat1	Synaptic vesicle membrane protein VAT-1 homolog
20220525_TPC_glycoMB_120min_120k30k_AIETD10_19-2-50_2.45076.45076.3	interact.pep.xml	VLTFALSEEVRPQDTVSVIGGVAGGSK		K	H	27	3	5479.38	2715.44	2715.44	906.154	906.155	2715.44	906.155	-0.0007	5.16133e-05	26.337	15.727	0.999	2	1	796	822	0								TRUE	sp|Q11011|PSA_MOUSE	Q11011	PSA_MOUSE	Npepps	Puromycin-sensitive aminopeptidase
20220525_TPC_glycoMB_120min_120k30k_AIETD10_19-2-50_2.45079.45079.3	interact.pep.xml	VPTHIVDYSEAEQSDEQLHQEISQANVICIVYAVNNK	VPTHIVDYSEAEQSDEQLHQEISQANVICIVYAVNNK	R	H	37	3	5479.61	4241.04	4241.04	1414.69	1414.69	4240.04	1414.35	1.0034	2.55682e-08	30.869	14.985	1	2	0	64	100	0	29C(57.0215)	Mod1: First isotopic peak (PeakApex: 1.0032, Theoretical: 1.0024)						FALSE	sp|Q8BG51-2|MIRO1_MOUSE	Q8BG51-2	MIRO1_MOUSE	Rhot1	Isoform 2 of Mitochondrial Rho GTPase 1		sp|Q8BG51-3|MIRO1_MOUSE, sp|Q8BG51-4|MIRO1_MOUSE, sp|Q8BG51|MIRO1_MOUSE
20220525_TPC_glycoMB_120min_120k30k_AIETD10_19-2-50_2.45082.45082.3	interact.pep.xml	VPTHIVDYSEAEQSDEQLHQEISQANVICIVYAVNNK	VPTHIVDYSEAEQSDEQLHQEISQANVICIVYAVNNK	R	H	37	3	5479.88	4241.04	4241.04	1414.69	1414.69	4240.04	1414.35	1.0034	0.00146977	19.831	0	0.9903	2	0	64	100	0	29C(57.0215)	Mod1: First isotopic peak (PeakApex: 1.0032, Theoretical: 1.0024)						FALSE	sp|Q8BG51-2|MIRO1_MOUSE	Q8BG51-2	MIRO1_MOUSE	Rhot1	Isoform 2 of Mitochondrial Rho GTPase 1		sp|Q8BG51-3|MIRO1_MOUSE, sp|Q8BG51-4|MIRO1_MOUSE, sp|Q8BG51|MIRO1_MOUSE
20220525_TPC_glycoMB_120min_120k30k_AIETD10_19-2-50_2.45087.45087.4	interact.pep.xml	GHYTEGAELVDSVLDVVRK		K	E	19	4	5480.54	2086.07	2086.07	522.525	522.524	2086.07	522.525	-0.0002	0.000728599	21.981	13.791	0.9984	2	0	104	122	0								FALSE	sp|Q7TMM9|TBB2A_MOUSE	Q7TMM9	TBB2A_MOUSE	Tubb2a	Tubulin beta-2A chain	Tubb2b, Tubb3, Tubb4b, Tubb5, Tubb6	sp|P68372|TBB4B_MOUSE, sp|P99024|TBB5_MOUSE, sp|Q922F4|TBB6_MOUSE, sp|Q9CWF2|TBB2B_MOUSE, sp|Q9ERD7|TBB3_MOUSE
20220525_TPC_glycoMB_120min_120k30k_AIETD10_19-2-50_2.45089.45089.4	interact.pep.xml	TCEEHQLCVVAVLPHILDTGAAGR	TCEEHQLCVVAVLPHILDTGAAGR	K	N	24	4	5480.69	2645.3	2645.31	662.333	662.334	2645.31	662.334	0.0004	0	52.444	11.108	1	2	0	290	313	0	2C(57.0215), 8C(57.0215)							TRUE	sp|Q922R8|PDIA6_MOUSE	Q922R8	PDIA6_MOUSE	Pdia6	Protein disulfide-isomerase A6
20220525_TPC_glycoMB_120min_120k30k_AIETD10_19-2-50_2.45091.45091.4	interact.pep.xml	EIHLWFKPEELIDYK		K	S	15	4	5480.85	1959.01	1959.01	490.76	490.761	1959.01	490.761	-0.0003	0.128326	15.579	11.838	0.6688	2	1	129	143	0								TRUE	sp|Q01768|NDKB_MOUSE	Q01768	NDKB_MOUSE	Nme2	Nucleoside diphosphate kinase B
20220525_TPC_glycoMB_120min_120k30k_AIETD10_19-2-50_2.45092.45092.4	interact.pep.xml	HYASHTGGAVGASSVLLVLPEELDSEAVNNKVPPR		R	G	35	4	5480.92	3612.85	3612.84	904.22	904.218	3612.85	904.221	-0.01	3.22517e-06	30.192	15.778	1	2	1	485	519	0								TRUE	sp|Q9EP89|LACTB_MOUSE	Q9EP89	LACTB_MOUSE	Lactb	Serine beta-lactamase-like protein LACTB, mitochondrial
20220525_TPC_glycoMB_120min_120k30k_AIETD10_19-2-50_2.45096.45096.3	interact.pep.xml	YASICQQNGIVPIVEPEILPDGDHDLK	YASICQQNGIVPIVEPEILPDGDHDLK	R	R	27	3	5481.23	3020.48	3020.48	1007.83	1007.83	3019.5	1007.51	0.9838	7.51456e-09	37.782	11.155	1	2	0	174	200	0	5C(57.0215)	Mod1: Deamidation (PeakApex: 0.9842, Theoretical: 0.9840)						FALSE	sp|P05064|ALDOA_MOUSE	P05064	ALDOA_MOUSE	Aldoa	Fructose-bisphosphate aldolase A	ALDOA, Aldoc	sp|P00883|ALDOA_RABIT, sp|P05063|ALDOC_MOUSE
20220525_TPC_glycoMB_120min_120k30k_AIETD10_19-2-50_2.45097.45097.3	interact.pep.xml	VSVVEPGNFIAATSLYSPER		K	I	20	3	5481.3	2135.09	2135.09	712.703	712.702	2135.09	712.704	-0.0048	8.39e-12	42.318	17.514	1	2	0	233	252	0								TRUE	sp|Q80XN0|BDH_MOUSE	Q80XN0	BDH_MOUSE	Bdh1	D-beta-hydroxybutyrate dehydrogenase, mitochondrial
20220525_TPC_glycoMB_120min_120k30k_AIETD10_19-2-50_2.45099.45099.3	interact.pep.xml	SGDAAIVDMVPGKPMCVESFSDYPPLGR	SGDAAIVDMVPGKPMCVESFSDYPPLGR	K	F	28	3	5481.45	2994.39	2994.39	999.137	999.138	2994.39	999.138	0	0	56.19	13.107	1	2	1	396	423	0	16C(57.0215)							TRUE	sp|P10126|EF1A1_MOUSE	P10126	EF1A1_MOUSE	Eef1a1	Elongation factor 1-alpha 1
20220525_TPC_glycoMB_120min_120k30k_AIETD10_19-2-50_2.45100.45100.3	interact.pep.xml	KYQILNNEVFAILNK		R	Y	15	3	5481.53	1806	1806	603.008	603.008	1806	603.009	-0.0006	1.61876e-06	31.045	14.362	0.9999	2	0	1209	1223	0								TRUE	sp|Q5SQX6|CYFP2_MOUSE	Q5SQX6	CYFP2_MOUSE	Cyfip2	Cytoplasmic FMR1-interacting protein 2
20220525_TPC_glycoMB_120min_120k30k_AIETD10_19-2-50_2.45102.45102.3	interact.pep.xml	REELIPLILCTACLHPEPK	REELIPLILCTACLHPEPK	K	E	19	3	5481.75	2288.2	2288.2	763.741	763.742	2288.2	763.741	0.0014	0.00784512	22.473	17.551	0.9935	2	0	515	533	0	10C(57.0215), 13C(57.0215)							FALSE	sp|Q148V7-2|RELCH_MOUSE	Q148V7-2	RELCH_MOUSE	Relch	Isoform 2 of RAB11-binding protein RELCH		sp|Q148V7-3|RELCH_MOUSE, sp|Q148V7|RELCH_MOUSE
20220525_TPC_glycoMB_120min_120k30k_AIETD10_19-2-50_2.45104.45104.3	interact.pep.xml	AYHEQLSVAEITNACFEPANQMVK	AYHEQLSVAEITNACFEPANQM[147]VK	K	C	24	3	5481.9	2766.28	2766.28	923.101	923.102	2765.28	922.767	1.0048	3.50795e-05	27.761	15.396	0.9989	2	0	281	304	0	15C(57.0215), 22M(15.9949)	Mod1: First isotopic peak (PeakApex: 1.0032, Theoretical: 1.0024)						FALSE	sp|P68369|TBA1A_MOUSE	P68369	TBA1A_MOUSE	Tuba1a	Tubulin alpha-1A chain	Tuba1b, Tuba3a, Tuba4a	sp|P05213|TBA1B_MOUSE, sp|P05214|TBA3_MOUSE, sp|P68368|TBA4A_MOUSE
20220525_TPC_glycoMB_120min_120k30k_AIETD10_19-2-50_2.45105.45105.3	interact.pep.xml	EKPYFPIPEDCTFIQNVPLEDR	EKPYFPIPEDCTFIQNVPLEDR	K	V	22	3	5481.98	2706.3	2706.3	903.107	903.107	2706.3	903.107	0.0004	0.0189269	19.735	14.866	0.9329	2	1	439	460	0	11C(57.0215)							FALSE	sp|Q8VEK3-2|HNRPU_MOUSE	Q8VEK3-2	HNRPU_MOUSE	Hnrnpu	Isoform 2 of Heterogeneous nuclear ribonucleoprotein U		sp|Q8VEK3|HNRPU_MOUSE
20220525_TPC_glycoMB_120min_120k30k_AIETD10_19-2-50_2.45107.45107.3	interact.pep.xml	APLMPWNESSIFHIPR	APLMPWN[1330]ESSIFHIPR	K	P	16	3	5482.13	3110.37	3110.38	1037.8	1037.8	1893.96	632.326	1216.42	9.6903e-09	30.157	28.553	1	2	0	379	394	0	7N(1216.4229)	HexNAc-2_Hex-5	1.3497	0	APLMPWNESSIFHIPR	25.4731	30.158	FALSE	sp|P10852|4F2_MOUSE	P10852	4F2_MOUSE	Slc3a2	4F2 cell-surface antigen heavy chain		sp|P10852-2|4F2_MOUSE
20220525_TPC_glycoMB_120min_120k30k_AIETD10_19-2-50_2.45109.45109.3	interact.pep.xml	APLMPWNESSIFHIPR	APLMPWN[1330]ESSIFHIPR	K	P	16	3	5482.36	3110.37	3110.38	1037.8	1037.8	1893.96	632.326	1216.42	4.3995e-09	32.282	23.339	1	2	0	379	394	0	7N(1216.4229)	HexNAc-2_Hex-5	3.0614	0	APLMPWNESSIFHIPR	24.6956	32.2829	FALSE	sp|P10852|4F2_MOUSE	P10852	4F2_MOUSE	Slc3a2	4F2 cell-surface antigen heavy chain		sp|P10852-2|4F2_MOUSE
20220525_TPC_glycoMB_120min_120k30k_AIETD10_19-2-50_2.45110.45110.3	interact.pep.xml	LKPCPAGIIDQLSVIPNSNEPLK	LKPCPAGIIDQLSVIPNSNEPLK	K	V	23	3	5482.51	2502.35	2502.35	835.123	835.124	2502.35	835.125	-0.0017	1.2655e-07	33.691	13.861	1	2	1	386	408	0	4C(57.0215)							FALSE	sp|Q920I9-2|WDR7_MOUSE	Q920I9-2	WDR7_MOUSE	Wdr7	Isoform 2 of WD repeat-containing protein 7		sp|Q920I9|WDR7_MOUSE
20220525_TPC_glycoMB_120min_120k30k_AIETD10_19-2-50_2.45119.45119.4	interact.pep.xml	LNMTLPDALVPTFSISNHSLK	LNMTLPDALVPTFSISNHSLK	R	A	21	4	5483.62	5378.26	5378.27	1345.57	1345.58	2297.21	575.309	3081.06	9.745e-10	29.44	17.05	1	2	0	295	315	0		HexNAc-6_Hex-7_Fuc-1_NeuAc-2	-17.9781	0.0137471	LNMTLPDALVPTFSISNHSLK	21.2348	29.4401	TRUE	sp|P11438|LAMP1_MOUSE	P11438	LAMP1_MOUSE	Lamp1	Lysosome-associated membrane glycoprotein 1
20220525_TPC_glycoMB_120min_120k30k_AIETD10_19-2-50_2.45120.45120.4	interact.pep.xml	KGSITSVQAIYVPADDLTDPAPATTFAHLDATTVLSR		K	A	37	4	5483.7	3841.98	3841.97	961.502	961.501	3841.97	961.501	0.0009	5.20779e-06	26.706	15.064	1	2	0	351	387	0								TRUE	sp|P56480|ATPB_MOUSE	P56480	ATPB_MOUSE	Atp5f1b	ATP synthase subunit beta, mitochondrial
20220525_TPC_glycoMB_120min_120k30k_AIETD10_19-2-50_2.45122.45122.4	interact.pep.xml	LNMTLPDALVPTFSISNHSLK	LNMTLPDALVPTFSISNHSLK	R	A	21	4	5483.93	5378.26	5378.27	1345.57	1345.58	2297.21	575.309	3081.06	2.06895e-05	23.986	10.133	1	2	0	295	315	0		HexNAc-6_Hex-7_Fuc-1_NeuAc-2	-17.9781	0.0137471	LNMTLPDALVPTFSISNHSLK	17.9649	23.9864	TRUE	sp|P11438|LAMP1_MOUSE	P11438	LAMP1_MOUSE	Lamp1	Lysosome-associated membrane glycoprotein 1
20220525_TPC_glycoMB_120min_120k30k_AIETD10_19-2-50_2.45125.45125.4	interact.pep.xml	ALANVNIGSLICNVGAGGPAPAAGAAPAGGAAPSTAAAPAEEK	ALANVNIGSLICNVGAGGPAPAAGAAPAGGAAPSTAAAPAEEK	K	K	43	4	5484.2	3781.9	3781.91	946.482	946.484	3781.91	946.484	0.0024	2e-14	50.364	16.421	1	2	0	50	92	0	12C(57.0215)							TRUE	sp|P47955|RLA1_MOUSE	P47955	RLA1_MOUSE	Rplp1	60S acidic ribosomal protein P1
20220525_TPC_glycoMB_120min_120k30k_AIETD10_19-2-50_2.45126.45126.4	interact.pep.xml	AAATFNPELITHILDGSPENTRR		R	R	23	4	5484.27	2522.29	2522.29	631.579	631.579	2522.29	631.579	0.0007	0.00853244	20.915	15.026	0.9789	2	0	10	32	0								FALSE	sp|Q9R0H0-2|ACOX1_MOUSE	Q9R0H0-2	ACOX1_MOUSE	Acox1	Isoform 2 of Peroxisomal acyl-coenzyme A oxidase 1		sp|Q9R0H0|ACOX1_MOUSE
20220525_TPC_glycoMB_120min_120k30k_AIETD10_19-2-50_2.45128.45128.4	interact.pep.xml	ALHPAAAGVAAAASTEFENAESEADFSIHFNR		R	F	32	4	5484.47	3301.55	3301.55	826.394	826.395	3300.54	826.143	1.0061	0.0284276	17.073	12.451	0.7702	2	0	1543	1574	0		Mod1: First isotopic peak (PeakApex: 1.0032, Theoretical: 1.0024)						FALSE	sp|Q6A065|CE170_MOUSE	Q6A065	CE170_MOUSE	Cep170	Centrosomal protein of 170 kDa		sp|Q6A065-3|CE170_MOUSE
20220525_TPC_glycoMB_120min_120k30k_AIETD10_19-2-50_2.45130.45130.3	interact.pep.xml	HHITIAEIYETELVDIEK		K	A	18	3	5484.62	2152.11	2152.11	718.378	718.377	2152.11	718.376	0.0036	0.0477255	17.568	13.799	0.9578	2	0	123	140	0								TRUE	sp|P28663|SNAB_MOUSE	P28663	SNAB_MOUSE	Napb	Beta-soluble NSF attachment protein
20220525_TPC_glycoMB_120min_120k30k_AIETD10_19-2-50_2.45132.45132.3	interact.pep.xml	GQFHEYQESTIGAAFLTQTVCLDDTTVK	GQFHEYQESTIGAAFLTQTVCLDDTTVK	K	F	28	3	5484.77	3158.48	3158.49	1053.83	1053.84	3158.49	1053.84	0.0017	0	63.776	17.373	1	2	0	44	71	0	21C(57.0215)							TRUE	sp|P35278|RAB5C_MOUSE	P35278	RAB5C_MOUSE	Rab5c	Ras-related protein Rab-5C
20220525_TPC_glycoMB_120min_120k30k_AIETD10_19-2-50_2.45138.45138.3	interact.pep.xml	VETGVLKPGMVVTFAPVNVTTEVK		R	S	24	3	5485.23	2514.37	2514.37	839.131	839.132	2514.38	839.133	-0.0026	2.6083e-06	28.133	14.587	0.9988	2	1	267	290	0								TRUE	sp|P10126|EF1A1_MOUSE	P10126	EF1A1_MOUSE	Eef1a1	Elongation factor 1-alpha 1
20220525_TPC_glycoMB_120min_120k30k_AIETD10_19-2-50_2.45140.45140.3	interact.pep.xml	TDEFQLHTNVNDGTEFGGSIYQK		K	V	23	3	5485.38	2599.18	2599.18	867.401	867.401	2599.18	867.402	-0.0004	2.10627e-05	26.536	13.8	0.9999	2	0	175	197	0								FALSE	sp|Q60932-2|VDAC1_MOUSE	Q60932-2	VDAC1_MOUSE	Vdac1	Isoform Mt-VDAC1 of Voltage-dependent anion-selective channel protein 1		sp|Q60932|VDAC1_MOUSE
20220525_TPC_glycoMB_120min_120k30k_AIETD10_19-2-50_2.45141.45141.3	interact.pep.xml	EQWLNNMQIPEKLEDLEVIQHR		K	F	22	3	5485.46	2761.44	2761.41	921.487	921.479	2761.39	921.469	0.0288	3.99554e-05	28.136	16.075	0.999	2	1	869	890	0								FALSE	sp|Q62261|SPTB2_MOUSE	Q62261	SPTB2_MOUSE	Sptbn1	Spectrin beta chain, non-erythrocytic 1		sp|Q62261-2|SPTB2_MOUSE
20220525_TPC_glycoMB_120min_120k30k_AIETD10_19-2-50_2.45143.45143.3	interact.pep.xml	SHVAVENALGLDQQFAGLDLNSSDNQSGGSTASK	n[43]SHVAVENALGLDQQFAGLDLNSSDNQSGGSTASK	M	G	34	3	5485.7	3460.61	3460.59	1154.55	1154.54	3458.62	1153.88	1.9733	0.000270016	25.313	16.361	0.9951	2	0	2	35	0	N-term(42.0106)	Mod1: Deamidation, Mod2: Deamidation (PeakApex: 1.9690)						TRUE	sp|Q62167|DDX3X_MOUSE	Q62167	DDX3X_MOUSE	Ddx3x	ATP-dependent RNA helicase DDX3X
20220525_TPC_glycoMB_120min_120k30k_AIETD10_19-2-50_2.45145.45145.3	interact.pep.xml	IVSLFAEHNDLQYAAPGGLIGVGTK		K	I	25	3	5485.86	2569.35	2569.36	857.457	857.46	2569.35	857.459	0.0029	1.024e-11	43.254	13.929	1	2	0	318	342	0								FALSE	sp|Q9Z0N1|IF2G_MOUSE	Q9Z0N1	IF2G_MOUSE	Eif2s3x	Eukaryotic translation initiation factor 2 subunit 3, X-linked	Eif2s3y	sp|Q9Z0N2|IF2H_MOUSE
20220525_TPC_glycoMB_120min_120k30k_AIETD10_19-2-50_2.45146.45146.3	interact.pep.xml	SHVAVENALGLDQQFAGLDLNSSDNQSGGSTASK	n[43]SHVAVENALGLDQQFAGLDLNSSDNQSGGSTASK	M	G	34	3	5485.93	3460.61	3460.59	1154.55	1154.54	3458.62	1153.88	1.9733	1.2518e-07	27.607	12.627	1	2	0	2	35	0	N-term(42.0106)	Mod1: Deamidation, Mod2: Deamidation (PeakApex: 1.9690)						TRUE	sp|Q62167|DDX3X_MOUSE	Q62167	DDX3X_MOUSE	Ddx3x	ATP-dependent RNA helicase DDX3X
20220525_TPC_glycoMB_120min_120k30k_AIETD10_19-2-50_2.45151.45151.5	interact.pep.xml	ESESCDCLQGFQLTHSLGGGTGSGMGTLLISKIREEYPDR	ESESCDCLQGFQLTHSLGGGTGSGMGTLLISKIREEYPDR	K	I	40	5	5486.68	4385.03	4385.03	878.014	878.014	4385.04	878.015	-0.0019	7.72636e-08	30.032	23.274	1	2	2	123	162	0	5C(57.0215), 7C(57.0215)							FALSE	sp|Q7TMM9|TBB2A_MOUSE	Q7TMM9	TBB2A_MOUSE	Tubb2a	Tubulin beta-2A chain	Tubb2b	sp|Q9CWF2|TBB2B_MOUSE
20220525_TPC_glycoMB_120min_120k30k_AIETD10_19-2-50_2.45152.45152.4	interact.pep.xml	ALANVNIGSLICNVGAGGPAPAAGAAPAGGAAPSTAAAPAEEK	ALANVNIGSLICNVGAGGPAPAAGAAPAGGAAPSTAAAPAEEK	K	K	43	4	5486.75	3781.91	3781.91	946.484	946.484	3781.91	946.484	0.0024	1e-14	52.749	13.131	1	2	0	50	92	0	12C(57.0215)							TRUE	sp|P47955|RLA1_MOUSE	P47955	RLA1_MOUSE	Rplp1	60S acidic ribosomal protein P1
20220525_TPC_glycoMB_120min_120k30k_AIETD10_19-2-50_2.45154.45154.4	interact.pep.xml	GAHNGQGLGNAFLSHISACDGIFHLTR	GAHNGQGLGNAFLSHISACDGIFHLTR	K	A	27	4	5486.94	2850.36	2850.36	713.597	713.598	2849.38	713.352	0.9841	0.0114424	17.904	12.281	0.9119	2	0	99	125	0	19C(57.0215)	Mod1: Deamidation (PeakApex: 0.9842, Theoretical: 0.9840)						FALSE	sp|Q9CZ30|OLA1_MOUSE	Q9CZ30	OLA1_MOUSE	Ola1	Obg-like ATPase 1		sp|Q9CZ30-2|OLA1_MOUSE
20220525_TPC_glycoMB_120min_120k30k_AIETD10_19-2-50_2.45157.45157.4	interact.pep.xml	KHGLEVIYMIEPIDEYCVQQLK	KHGLEVIYMIEPIDEYCVQQLK	R	E	22	4	5487.17	2704.36	2704.36	677.097	677.098	2704.36	677.097	0.0017	1.98e-12	42.368	15.949	1	2	0	514	535	0	17C(57.0215)							TRUE	sp|P07901|HS90A_MOUSE	P07901	HS90A_MOUSE	Hsp90aa1	Heat shock protein HSP 90-alpha
20220525_TPC_glycoMB_120min_120k30k_AIETD10_19-2-50_2.45158.45158.4	interact.pep.xml	EQWLNNMQIPEKLEDLEVIQHR		K	F	22	4	5487.25	2761.39	2761.39	691.354	691.355	2761.39	691.354	0.0058	9.23e-12	39.784	22.715	1	2	1	869	890	0								FALSE	sp|Q62261|SPTB2_MOUSE	Q62261	SPTB2_MOUSE	Sptbn1	Spectrin beta chain, non-erythrocytic 1		sp|Q62261-2|SPTB2_MOUSE
20220525_TPC_glycoMB_120min_120k30k_AIETD10_19-2-50_2.45160.45160.4	interact.pep.xml	PAATTLHAELCQPGCSQGLSLCQFQNFSLHDPLYGK	PAATTLHAELCQPGCSQGLSLCQFQNFSLHDPLYGK	R	L	36	4	5487.4	4044.89	4044.89	1012.23	1012.23	4044.89	1012.23	-0.0029	5.99889e-07	31.711	15.818	1	2	0	446	481	0	11C(57.0215), 15C(57.0215), 22C(57.0215)							TRUE	sp|Q6NVG1|LPCT4_MOUSE	Q6NVG1	LPCT4_MOUSE	Lpcat4	Lysophospholipid acyltransferase LPCAT4
20220525_TPC_glycoMB_120min_120k30k_AIETD10_19-2-50_2.45163.45163.4	interact.pep.xml	PAATTLHAELCQPGCSQGLSLCQFQNFSLHDPLYGK	PAATTLHAELCQPGCSQGLSLCQFQNFSLHDPLYGK	R	L	36	4	5487.63	4044.89	4044.89	1012.23	1012.23	4044.89	1012.23	-0.0029	0.0109459	20.267	14.975	0.9563	2	0	446	481	0	11C(57.0215), 15C(57.0215), 22C(57.0215)							TRUE	sp|Q6NVG1|LPCT4_MOUSE	Q6NVG1	LPCT4_MOUSE	Lpcat4	Lysophospholipid acyltransferase LPCAT4
20220525_TPC_glycoMB_120min_120k30k_AIETD10_19-2-50_2.45168.45168.3	interact.pep.xml	AINQIAAALFTIHK		K	G	14	3	5488.14	1509.87	1509.87	504.296	504.296	1509.87	504.296	0.0008	4.98677e-06	34.762	18.697	0.9998	2	0	1035	1048	0								FALSE	sp|P28660|NCKP1_MOUSE	P28660	NCKP1_MOUSE	Nckap1	Nck-associated protein 1		sp|P28660-2|NCKP1_MOUSE
20220525_TPC_glycoMB_120min_120k30k_AIETD10_19-2-50_2.45170.45170.3	interact.pep.xml	GQFHEYQESTIGAAFLTQTVCLDDTTVK	GQFHEYQESTIGAAFLTQTVCLDDTTVK	K	F	28	3	5488.29	3158.49	3158.49	1053.84	1053.84	3158.49	1053.84	0.0022	2.1e-13	47.986	17.948	1	2	0	44	71	0	21C(57.0215)							TRUE	sp|P35278|RAB5C_MOUSE	P35278	RAB5C_MOUSE	Rab5c	Ras-related protein Rab-5C
20220525_TPC_glycoMB_120min_120k30k_AIETD10_19-2-50_2.45171.45171.3	interact.pep.xml	IDSAPGLGDFLQLHIEQGK		R	I	19	3	5488.36	2037.05	2037.05	680.025	680.025	2037.05	680.025	-0.0009	2.20837e-06	30.037	15.036	0.9999	2	0	1134	1152	0								FALSE	sp|Q6P9K9|NRX3A_MOUSE	Q6P9K9	NRX3A_MOUSE	Nrxn3	Neurexin-3		sp|Q6P9K9-2|NRX3A_MOUSE, sp|Q8C985|NRX3B_MOUSE
20220525_TPC_glycoMB_120min_120k30k_AIETD10_19-2-50_2.45172.45172.3	interact.pep.xml	VKEYFVFRPGTIEQAVEEIR		R	A	20	3	5488.44	2409.27	2409.26	804.097	804.095	2409.27	804.097	-0.0053	4.12629e-05	25.702	14.599	0.999	2	2	54	73	0								TRUE	sp|Q9DBS2|TPRGL_MOUSE	Q9DBS2	TPRGL_MOUSE	Tprg1l	Tumor protein p63-regulated gene 1-like protein
20220525_TPC_glycoMB_120min_120k30k_AIETD10_19-2-50_2.45175.45175.3	interact.pep.xml	VAPLVDLSDTPTSAPSASNLSSTVLANQGAVLSPSTPASAGETSK		K	A	45	3	5488.67	4297.15	4297.15	1433.39	1433.39	4295.17	1432.73	1.9853	0.00264089	20.813	9.719	0.9261	2	0	894	938	0		Mod1: First isotopic peak, Mod2: Deamidation (PeakApex: 1.9876)						TRUE	sp|P13595|NCAM1_MOUSE	P13595	NCAM1_MOUSE	Ncam1	Neural cell adhesion molecule 1
20220525_TPC_glycoMB_120min_120k30k_AIETD10_19-2-50_2.45176.45176.3	interact.pep.xml	APLQGILQLGQDLKPK		R	S	16	3	5488.74	1718.01	1718.01	573.677	573.677	1718.01	573.677	0.0001	0.000188473	23.166	12.135	0.9992	2	1	755	770	0								TRUE	sp|Q9JKY5|HIP1R_MOUSE	Q9JKY5	HIP1R_MOUSE	Hip1r	Huntingtin-interacting protein 1-related protein
20220525_TPC_glycoMB_120min_120k30k_AIETD10_19-2-50_2.45178.45178.3	interact.pep.xml	VAPLVDLSDTPTSAPSASNLSSTVLANQGAVLSPSTPASAGETSK		K	A	45	3	5488.97	4297.15	4297.15	1433.39	1433.39	4295.17	1432.73	1.9853	1.21829e-05	30.157	0	0.9978	2	0	894	938	0		Mod1: First isotopic peak, Mod2: Deamidation (PeakApex: 1.9876)						TRUE	sp|P13595|NCAM1_MOUSE	P13595	NCAM1_MOUSE	Ncam1	Neural cell adhesion molecule 1
20220525_TPC_glycoMB_120min_120k30k_AIETD10_19-2-50_2.45179.45179.3	interact.pep.xml	VPEDPTQCFLLFANQTER	VPEDPTQCFLLFANQTER	K	D	18	3	5489.14	2164.03	2164.02	722.35	722.349	2164.03	722.349	-0.0014	2.04593e-06	26.076	12.655	0.9998	2	0	201	218	0	8C(57.0215)							TRUE	sp|Q9DB73|NB5R1_MOUSE	Q9DB73	NB5R1_MOUSE	Cyb5r1	NADH-cytochrome b5 reductase 1
20220525_TPC_glycoMB_120min_120k30k_AIETD10_19-2-50_2.45183.45183.4	interact.pep.xml	VLGAHILGPGAGEMVNEAALALEYGASCEDIAR	VLGAHILGPGAGEM[147]VNEAALALEYGASCEDIAR	R	V	33	4	5489.74	3369.58	3369.6	843.403	843.406	3369.63	843.415	-0.0368	1.1e-13	44.41	15.803	1	2	0	450	482	0	14M(15.9949), 28C(57.0215)							TRUE	sp|O08749|DLDH_MOUSE	O08749	DLDH_MOUSE	Dld	Dihydrolipoyl dehydrogenase, mitochondrial
20220525_TPC_glycoMB_120min_120k30k_AIETD10_19-2-50_2.45187.45187.3	interact.pep.xml	QIEGHTICALGDGAAWPVQGLIR	QIEGHTICALGDGAAWPVQGLIR	K	H	23	3	5490.14	2461.26	2461.25	821.426	821.426	2461.25	821.425	0.0012	1.80645e-09	32.483	12.203	1	2	0	418	440	0	8C(57.0215)							TRUE	sp|Q91YT0|NDUV1_MOUSE	Q91YT0	NDUV1_MOUSE	Ndufv1	NADH dehydrogenase [ubiquinone] flavoprotein 1, mitochondrial
20220525_TPC_glycoMB_120min_120k30k_AIETD10_19-2-50_2.45188.45188.3	interact.pep.xml	QYKPVVYSNTIQSLAAIVR		K	A	19	3	5490.22	2149.19	2149.19	717.404	717.404	2149.19	717.404	0.0004	1.6202e-10	49.11	13.434	1	2	1	68	86	0								FALSE	sp|P18872|GNAO_MOUSE	P18872	GNAO_MOUSE	Gnao1	Guanine nucleotide-binding protein G(o) subunit alpha		sp|P18872-2|GNAO_MOUSE
20220525_TPC_glycoMB_120min_120k30k_AIETD10_19-2-50_2.45190.45190.3	interact.pep.xml	VLGAHILGPGAGEMVNEAALALEYGASCEDIAR	VLGAHILGPGAGEM[147]VNEAALALEYGASCEDIAR	R	V	33	3	5490.37	3369.64	3369.64	1124.22	1124.22	3369.63	1124.22	0.0026	0	66.385	14.45	1	2	0	450	482	0	14M(15.9949), 28C(57.0215)							TRUE	sp|O08749|DLDH_MOUSE	O08749	DLDH_MOUSE	Dld	Dihydrolipoyl dehydrogenase, mitochondrial
20220525_TPC_glycoMB_120min_120k30k_AIETD10_19-2-50_2.45191.45191.3	interact.pep.xml	SVCDLFPSYCHNGGQCYLVENIGAFCR	SVCDLFPSYCHNGGQCYLVENIGAFCR	R	C	27	3	5490.45	3222.38	3222.38	1075.13	1075.13	3222.38	1075.13	0.0024	5.41689e-06	33.565	11.426	0.9999	2	0	372	398	0	10C(57.0215), 16C(57.0215), 26C(57.0215), 3C(57.0215)							FALSE	sp|Q71M36-2|CSPG5_MOUSE	Q71M36-2	CSPG5_MOUSE	Cspg5	Isoform 2 of Chondroitin sulfate proteoglycan 5		sp|Q71M36-3|CSPG5_MOUSE, sp|Q71M36-4|CSPG5_MOUSE, sp|Q71M36|CSPG5_MOUSE
20220525_TPC_glycoMB_120min_120k30k_AIETD10_19-2-50_2.45192.45192.3	interact.pep.xml	THCPIYLVNVSSISAGDVIAAAK	THCPIYLVNVSSISAGDVIAAAK	R	M	23	3	5490.52	2385.24	2385.24	796.088	796.086	2385.24	796.086	-0.0007	6.2784e-10	37.977	14.374	1	2	0	239	261	0	3C(57.0215)							TRUE	sp|Q9EQF6|DPYL5_MOUSE	Q9EQF6	DPYL5_MOUSE	Dpysl5	Dihydropyrimidinase-related protein 5
20220525_TPC_glycoMB_120min_120k30k_AIETD10_19-2-50_2.45193.45193.3	interact.pep.xml	VLGAHILGPGAGEMVNEAALALEYGASCEDIAR	VLGAHILGPGAGEM[147]VNEAALALEYGASCEDIAR	R	V	33	3	5490.6	3369.64	3369.64	1124.22	1124.22	3369.63	1124.22	0.0026	3.82825e-07	37.168	10.419	1	2	0	450	482	0	14M(15.9949), 28C(57.0215)							TRUE	sp|O08749|DLDH_MOUSE	O08749	DLDH_MOUSE	Dld	Dihydrolipoyl dehydrogenase, mitochondrial
20220525_TPC_glycoMB_120min_120k30k_AIETD10_19-2-50_2.45194.45194.3	interact.pep.xml	YGALVICETPEQIANLEEVGR	YGALVICETPEQIANLEEVGR	K	R	21	3	5490.74	2360.17	2360.17	787.731	787.731	2360.17	787.73	0.0017	1.2843e-06	30.589	14.489	0.9999	2	0	233	253	0	7C(57.0215)							TRUE	sp|Q9CZR8|EFTS_MOUSE	Q9CZR8	EFTS_MOUSE	Tsfm	Elongation factor Ts, mitochondrial
20220525_TPC_glycoMB_120min_120k30k_AIETD10_19-2-50_2.45195.45195.3	interact.pep.xml	AVCMLSNTTAIAEAWAR	AVCMLSNTTAIAEAWAR	R	L	17	3	5490.82	1863.9	1863.9	622.306	622.306	1863.9	622.306	-0.0008	2.54e-12	36.273	11.523	1	2	0	374	390	0	3C(57.0215)							FALSE	sp|P68369|TBA1A_MOUSE	P68369	TBA1A_MOUSE	Tuba1a	Tubulin alpha-1A chain	Tuba1b, Tuba1c, Tuba3a, Tuba4a, Tuba8	sp|P05213|TBA1B_MOUSE, sp|P05214|TBA3_MOUSE, sp|P68368|TBA4A_MOUSE, sp|P68373|TBA1C_MOUSE, sp|Q9JJZ2|TBA8_MOUSE
20220525_TPC_glycoMB_120min_120k30k_AIETD10_19-2-50_2.45196.45196.3	interact.pep.xml	VAPLVDLSDTPTSAPSASNLSSTVLANQGAVLSPSTPASAGETSK		K	A	45	3	5490.89	4296.15	4296.15	1433.06	1433.06	4295.17	1432.73	0.9892	3.00879e-06	24.9	13.252	0.9984	2	0	894	938	0		Mod1: Deamidation (PeakApex: 0.9842, Theoretical: 0.9840)						TRUE	sp|P13595|NCAM1_MOUSE	P13595	NCAM1_MOUSE	Ncam1	Neural cell adhesion molecule 1
20220525_TPC_glycoMB_120min_120k30k_AIETD10_19-2-50_2.45197.45197.3	interact.pep.xml	NSITDACLSVVAQTFMDSCSTSEHK	NSITDACLSVVAQTFMDSCSTSEHK	K	L	25	3	5490.97	2787.22	2787.22	930.08	930.079	2787.21	930.079	0.0014	0.0444947	20.76	17.106	0.961	2	0	1764	1788	0	19C(57.0215), 7C(57.0215)							TRUE	sp|P70206|PLXA1_MOUSE	P70206	PLXA1_MOUSE	Plxna1	Plexin-A1
20220525_TPC_glycoMB_120min_120k30k_AIETD10_19-2-50_2.45200.45200.3	interact.pep.xml	TIIDMSSANGVDYVIMGMPHR		K	G	21	3	5491.27	2307.08	2307.06	770.033	770.028	2306.09	769.702	0.9763	0.00148708	21.633	13.967	0.9916	2	0	303	323	0		Mod1: Deamidation (PeakApex: 0.9842, Theoretical: 0.9840)						FALSE	sp|Q60597-4|ODO1_MOUSE	Q60597-4	ODO1_MOUSE	Ogdh	Isoform 4 of 2-oxoglutarate dehydrogenase, mitochondrial		sp|Q60597-2|ODO1_MOUSE, sp|Q60597-3|ODO1_MOUSE, sp|Q60597|ODO1_MOUSE
20220525_TPC_glycoMB_120min_120k30k_AIETD10_19-2-50_2.45202.45202.3	interact.pep.xml	DMAIATGGAVFGEEGLNLNLEDVQAHDLGK	DM[147]AIATGGAVFGEEGLNLNLEDVQAHDLGK	K	V	30	3	5491.42	3099.48	3099.48	1034.17	1034.17	3099.48	1034.17	0.0012	5.80892e-08	33.104	15.627	1	2	0	315	344	0	2M(15.9949)							TRUE	sp|P63038|CH60_MOUSE	P63038	CH60_MOUSE	Hspd1	60 kDa heat shock protein, mitochondrial
20220525_TPC_glycoMB_120min_120k30k_AIETD10_19-2-50_2.45207.45207.3	interact.pep.xml	GPAVGIDLGTTYSCVGVFQHGK	GPAVGIDLGTTYSCVGVFQHGK	K	V	22	3	5491.8	2262.11	2262.12	755.044	755.046	2262.11	755.044	0.0068	3.60836e-05	23.364	12.841	0.9998	2	0	4	25	0	14C(57.0215)							TRUE	sp|P63017|HSP7C_MOUSE	P63017	HSP7C_MOUSE	Hspa8	Heat shock cognate 71 kDa protein
20220525_TPC_glycoMB_120min_120k30k_AIETD10_19-2-50_2.45208.45208.3	interact.pep.xml	DIGAIAQVHAENGDIIAEEQQR		R	I	22	3	5491.88	2376.16	2376.14	793.059	793.053	2376.17	793.063	-0.028	5.50535e-06	27.862	13.954	0.9999	2	0	190	211	0								TRUE	sp|O08553|DPYL2_MOUSE	O08553	DPYL2_MOUSE	Dpysl2	Dihydropyrimidinase-related protein 2
20220525_TPC_glycoMB_120min_120k30k_AIETD10_19-2-50_2.45209.45209.3	interact.pep.xml	GFDVASVMSVTLSCDHR	GFDVASVMSVTLSCDHR	K	V	17	3	5491.96	1879.86	1879.86	627.626	627.626	1879.86	627.626	0.0011	1.75027e-05	25.711	18.907	0.9999	2	0	600	616	0	14C(57.0215)							TRUE	sp|Q8BMF4|ODP2_MOUSE	Q8BMF4	ODP2_MOUSE	Dlat	Dihydrolipoyllysine-residue acetyltransferase component of pyruvate dehydrogenase complex, mitochondrial
20220525_TPC_glycoMB_120min_120k30k_AIETD10_19-2-50_2.45210.45210.3	interact.pep.xml	VHAVIGVLMDDTDPLVTVMK	VHAVIGVLMDDTDPLVTVM[147]K	K	V	20	3	5492.08	2168.12	2168.13	723.715	723.716	2168.12	723.715	0.0031	4.56158e-08	28.571	18.173	1	2	0	156	175	0	19M(15.9949)							TRUE	sp|P62192|PRS4_MOUSE	P62192	PRS4_MOUSE	Psmc1	26S proteasome regulatory subunit 4
20220525_TPC_glycoMB_120min_120k30k_AIETD10_19-2-50_2.45211.45211.3	interact.pep.xml	DVLLVTFNHLDAIK		K	G	14	3	5492.15	1596.89	1596.89	533.303	533.304	1596.89	533.303	0.0026	0.00564999	20.668	14.547	0.995	2	0	110	123	0								TRUE	sp|Q8BHW2|OSCP1_MOUSE	Q8BHW2	OSCP1_MOUSE	Oscp1	Protein
20220525_TPC_glycoMB_120min_120k30k_AIETD10_19-2-50_2.45213.45213.4	interact.pep.xml	VFNTTPDDLDLHVIYDVSHNIAK		K	V	23	4	5492.42	2625.31	2625.31	657.334	657.334	2625.31	657.334	0.0012	6.1e-13	43.269	20.15	1	2	0	335	357	0								TRUE	sp|Q99LF4|RTCB_MOUSE	Q99LF4	RTCB_MOUSE	Rtcb	RNA-splicing ligase RtcB homolog
20220525_TPC_glycoMB_120min_120k30k_AIETD10_19-2-50_2.45214.45214.4	interact.pep.xml	VPTHIVDYSEAEQSDEQLHQEISQANVICIVYAVNNK	VPTHIVDYSEAEQSDEQLHQEISQANVICIVYAVNNK	R	H	37	4	5492.69	4240.05	4240.04	1061.02	1061.02	4240.04	1061.02	0.0019	1.02018e-08	34.69	16.26	1	2	0	64	100	0	29C(57.0215)							FALSE	sp|Q8BG51-2|MIRO1_MOUSE	Q8BG51-2	MIRO1_MOUSE	Rhot1	Isoform 2 of Mitochondrial Rho GTPase 1		sp|Q8BG51-3|MIRO1_MOUSE, sp|Q8BG51-4|MIRO1_MOUSE, sp|Q8BG51|MIRO1_MOUSE
20220525_TPC_glycoMB_120min_120k30k_AIETD10_19-2-50_2.45217.45217.4	interact.pep.xml	VPTHIVDYSEAEQSDEQLHQEISQANVICIVYAVNNK	VPTHIVDYSEAEQSDEQLHQEISQANVICIVYAVNNK	R	H	37	4	5492.92	4240.05	4240.04	1061.02	1061.02	4240.04	1061.02	0.0019	6.63725e-07	31.518	17.502	1	2	0	64	100	0	29C(57.0215)							FALSE	sp|Q8BG51-2|MIRO1_MOUSE	Q8BG51-2	MIRO1_MOUSE	Rhot1	Isoform 2 of Mitochondrial Rho GTPase 1		sp|Q8BG51-3|MIRO1_MOUSE, sp|Q8BG51-4|MIRO1_MOUSE, sp|Q8BG51|MIRO1_MOUSE
20220525_TPC_glycoMB_120min_120k30k_AIETD10_19-2-50_2.45218.45218.4	interact.pep.xml	EAESCDCLQGFQLTHSLGGGTGSGMGTLLISKIREEYPDR	EAESCDCLQGFQLTHSLGGGTGSGMGTLLISKIREEYPDR	K	I	40	4	5493.07	4370.05	4370.05	1093.52	1093.52	4369.04	1093.27	1.0087	1.23961e-08	28.179	20.969	1	2	2	123	162	0	5C(57.0215), 7C(57.0215)	Mod1: First isotopic peak (PeakApex: 1.0032, Theoretical: 1.0024)						FALSE	sp|P99024|TBB5_MOUSE	P99024	TBB5_MOUSE	Tubb5	Tubulin beta-5 chain	Tubb4b	sp|P68372|TBB4B_MOUSE
20220525_TPC_glycoMB_120min_120k30k_AIETD10_19-2-50_2.45235.45235.3	interact.pep.xml	STNVAVDSGGFDELGGLLKPTVASQNQSLPVAK		K	L	33	3	5494.54	3298.71	3298.71	1100.58	1100.58	3298.7	1100.58	0.0065	5.08035e-05	22.106	13.021	0.9985	2	1	497	529	0								FALSE	sp|Q7M6Y3-6|PICAL_MOUSE	Q7M6Y3-6	PICAL_MOUSE	Picalm	Isoform 6 of Phosphatidylinositol-binding clathrin assembly protein		sp|Q7M6Y3-4|PICAL_MOUSE, sp|Q7M6Y3|PICAL_MOUSE
20220525_TPC_glycoMB_120min_120k30k_AIETD10_19-2-50_2.45236.45236.3	interact.pep.xml	GEVPCTVTTASPLDDAVLSELK	GEVPCTVTTASPLDDAVLSELK	R	T	22	3	5494.62	2301.14	2301.14	768.055	768.054	2301.14	768.054	0.0009	5.652e-11	39.31	16.884	1	2	0	137	158	0	5C(57.0215)							TRUE	sp|Q9DB20|ATPO_MOUSE	Q9DB20	ATPO_MOUSE	Atp5po	ATP synthase subunit O, mitochondrial
20220525_TPC_glycoMB_120min_120k30k_AIETD10_19-2-50_2.45238.45238.3	interact.pep.xml	STNVAVDSGGFDELGGLLKPTVASQNQSLPVAK		K	L	33	3	5494.77	3298.71	3298.71	1100.58	1100.58	3298.7	1100.58	0.0065	2.70863e-07	36.769	0	1	2	1	497	529	0								FALSE	sp|Q7M6Y3-6|PICAL_MOUSE	Q7M6Y3-6	PICAL_MOUSE	Picalm	Isoform 6 of Phosphatidylinositol-binding clathrin assembly protein		sp|Q7M6Y3-4|PICAL_MOUSE, sp|Q7M6Y3|PICAL_MOUSE
20220525_TPC_glycoMB_120min_120k30k_AIETD10_19-2-50_2.45240.45240.3	interact.pep.xml	GTVIDVDHGIICENVPIITPAGEVVASR	GTVIDVDHGIICENVPIITPAGEVVASR	K	L	28	3	5495	2930.52	2930.52	977.846	977.848	2930.52	977.846	0.0048	2.5976e-09	39.889	21.645	1	2	0	470	497	0	12C(57.0215)							TRUE	sp|Q61285|ABCD2_MOUSE	Q61285	ABCD2_MOUSE	Abcd2	ATP-binding cassette sub-family D member 2
20220525_TPC_glycoMB_120min_120k30k_AIETD10_19-2-50_2.45244.45244.3	interact.pep.xml	AVEFQEAQAYADDNSLLFMETSAK		R	T	24	3	5495.3	2677.22	2677.22	893.415	893.416	2677.22	893.414	0.0034	0.00326465	21.967	10.625	0.9967	2	0	143	166	0								TRUE	sp|P35278|RAB5C_MOUSE	P35278	RAB5C_MOUSE	Rab5c	Ras-related protein Rab-5C
20220525_TPC_glycoMB_120min_120k30k_AIETD10_19-2-50_2.45248.45248.4	interact.pep.xml	KGYEVIYLTEPVDEYCIQALPEFDGKR	KGYEVIYLTEPVDEYCIQALPEFDGKR	K	F	27	4	5496	3231.58	3231.58	808.903	808.902	3231.58	808.902	0.0009	0	52.406	12.739	1	2	0	561	587	0	16C(57.0215)							TRUE	sp|P08113|ENPL_MOUSE	P08113	ENPL_MOUSE	Hsp90b1	Endoplasmin
20220525_TPC_glycoMB_120min_120k30k_AIETD10_19-2-50_2.45255.45255.4	interact.pep.xml	LNDHFPLVVWQTGSGTQTNMNVNEVISNR		K	A	29	4	5496.59	3269.59	3269.6	818.405	818.407	3269.59	818.404	0.0095	4.66362e-07	26.324	12.308	1	2	0	89	117	0								FALSE	sp|P97807-2|FUMH_MOUSE	P97807-2	FUMH_MOUSE	Fh	Isoform Cytoplasmic of Fumarate hydratase, mitochondrial		sp|P97807|FUMH_MOUSE
20220525_TPC_glycoMB_120min_120k30k_AIETD10_19-2-50_2.45258.45258.3	interact.pep.xml	TFYGLHQDFPSVVVVGLGK		R	R	19	3	5496.82	2062.09	2062.09	688.37	688.37	2062.09	688.37	0.0007	2.99544e-06	28.693	13.892	0.9998	2	0	85	103	0								FALSE	sp|Q9CPY7|AMPL_MOUSE	Q9CPY7	AMPL_MOUSE	Lap3	Cytosol aminopeptidase		sp|Q9CPY7-2|AMPL_MOUSE
20220525_TPC_glycoMB_120min_120k30k_AIETD10_19-2-50_2.45260.45260.3	interact.pep.xml	VSDAISTQYPVVDHEFDAVVVGAGGAGLR		K	A	29	3	5496.97	2930.52	2930.52	977.847	977.846	2928.46	977.161	2.0556	0.000564303	22.936	22.418	0.991	2	0	47	75	0		Mod1: Unannotated mass-shift 2.0582 (PeakApex: 2.0582)						TRUE	sp|Q8K2B3|SDHA_MOUSE	Q8K2B3	SDHA_MOUSE	Sdha	Succinate dehydrogenase [ubiquinone] flavoprotein subunit, mitochondrial
20220525_TPC_glycoMB_120min_120k30k_AIETD10_19-2-50_2.45261.45261.3	interact.pep.xml	LLHDGIQPVAAIDSNFANFTYTPR		K	S	24	3	5497.04	2659.34	2659.34	887.454	887.453	2659.34	887.454	-0.0019	1e-14	52.753	13.475	1	2	0	561	584	0								FALSE	sp|Q922S4-2|PDE2A_MOUSE	Q922S4-2	PDE2A_MOUSE	Pde2a	Isoform PDE2A1 of cGMP-dependent 3',5'-cyclic phosphodiesterase		sp|Q922S4-3|PDE2A_MOUSE, sp|Q922S4|PDE2A_MOUSE
20220525_TPC_glycoMB_120min_120k30k_AIETD10_19-2-50_2.45262.45262.3	interact.pep.xml	SQTEEDCTEELFDFLHAR	SQTEEDCTEELFDFLHAR	R	D	18	3	5497.12	2225.95	2225.95	742.992	742.992	2225.95	742.992	0.0009	2.8392e-09	36.933	14.533	1	2	0	59	76	0	7C(57.0215)							TRUE	sp|P99028|QCR6_MOUSE	P99028	QCR6_MOUSE	Uqcrh	Cytochrome b-c1 complex subunit 6, mitochondrial
20220525_TPC_glycoMB_120min_120k30k_AIETD10_19-2-50_2.45263.45263.3	interact.pep.xml	VSDAISTQYPVVDHEFDAVVVGAGGAGLR		K	A	29	3	5497.2	2930.52	2930.52	977.847	977.846	2928.46	977.161	2.0556	1.10703e-05	25.452	16.654	0.9985	2	0	47	75	0		Mod1: Unannotated mass-shift 2.0582 (PeakApex: 2.0582)						TRUE	sp|Q8K2B3|SDHA_MOUSE	Q8K2B3	SDHA_MOUSE	Sdha	Succinate dehydrogenase [ubiquinone] flavoprotein subunit, mitochondrial
20220525_TPC_glycoMB_120min_120k30k_AIETD10_19-2-50_2.45264.45264.3	interact.pep.xml	PMPGTHTVTLQCPALLVVGDNSPAVDAVVECNSK	PMPGTHTVTLQCPALLVVGDNSPAVDAVVECNSK	R	L	34	3	5497.35	3575.74	3575.74	1192.92	1192.92	3575.74	1192.92	-0.0063	1.174e-11	39.454	14.925	1	2	0	242	275	0	12C(57.0215), 31C(57.0215)							TRUE	sp|Q62433|NDRG1_MOUSE	Q62433	NDRG1_MOUSE	Ndrg1	Protein NDRG1
20220525_TPC_glycoMB_120min_120k30k_AIETD10_19-2-50_2.45265.45265.3	interact.pep.xml	MIINEELMASLDQPTQTVVMHR		K	T	22	3	5497.43	2555.26	2555.26	852.76	852.759	2555.25	852.759	0.0007	4.34114e-09	34.1	14.938	1	2	0	823	844	0								TRUE	sp|Q8R1B4|EIF3C_MOUSE	Q8R1B4	EIF3C_MOUSE	Eif3c	Eukaryotic translation initiation factor 3 subunit C
20220525_TPC_glycoMB_120min_120k30k_AIETD10_19-2-50_2.45267.45267.3	interact.pep.xml	PMPGTHTVTLQCPALLVVGDNSPAVDAVVECNSK	PMPGTHTVTLQCPALLVVGDNSPAVDAVVECNSK	R	L	34	3	5497.58	3575.74	3575.74	1192.92	1192.92	3575.74	1192.92	-0.0063	4.89497e-08	38.741	0	1	2	0	242	275	0	12C(57.0215), 31C(57.0215)							TRUE	sp|Q62433|NDRG1_MOUSE	Q62433	NDRG1_MOUSE	Ndrg1	Protein NDRG1
20220525_TPC_glycoMB_120min_120k30k_AIETD10_19-2-50_2.45268.45268.3	interact.pep.xml	MIINEELMASLDQPTQTVVMHR		K	T	22	3	5497.73	2555.26	2555.26	852.76	852.759	2555.25	852.759	0.0007	0.000112137	27.301	10.159	0.9998	2	0	823	844	0								TRUE	sp|Q8R1B4|EIF3C_MOUSE	Q8R1B4	EIF3C_MOUSE	Eif3c	Eukaryotic translation initiation factor 3 subunit C
20220525_TPC_glycoMB_120min_120k30k_AIETD10_19-2-50_2.45269.45269.3	interact.pep.xml	ESDDPMAYIHFTAEGEVTFK		K	S	20	3	5497.87	2286.02	2286.02	763.014	763.014	2286.01	763.012	0.0039	0.00574999	17.109	11.87	0.995	2	0	365	384	0								TRUE	sp|P08113|ENPL_MOUSE	P08113	ENPL_MOUSE	Hsp90b1	Endoplasmin
20220525_TPC_glycoMB_120min_120k30k_AIETD10_19-2-50_2.45271.45271.3	interact.pep.xml	VSDAISTQYPVVDHEFDAVVVGAGGAGLR		K	A	29	3	5498.02	2928.45	2928.44	977.158	977.155	2928.46	977.161	-0.0168	1.07154e-07	30.812	26.705	1	2	0	47	75	0								TRUE	sp|Q8K2B3|SDHA_MOUSE	Q8K2B3	SDHA_MOUSE	Sdha	Succinate dehydrogenase [ubiquinone] flavoprotein subunit, mitochondrial
20220525_TPC_glycoMB_120min_120k30k_AIETD10_19-2-50_2.45274.45274.3	interact.pep.xml	AALAGGTTMIIDHVVPEPESSLTEAYEK		K	W	28	3	5498.25	2928.45	2928.44	977.158	977.155	2928.44	977.155	0.0022	2.512e-11	37.851	32.626	1	2	0	95	122	0								TRUE	sp|Q62188|DPYL3_MOUSE	Q62188	DPYL3_MOUSE	Dpysl3	Dihydropyrimidinase-related protein 3
20220525_TPC_glycoMB_120min_120k30k_AIETD10_19-2-50_2.45275.45275.3	interact.pep.xml	DSAPTAVTIPVAPTVVNAAAPSTTTLTTTTAGTVSEVR		K	E	38	3	5498.43	3667.92	3667.92	1223.65	1223.65	3667.92	1223.65	0.0087	0.000777589	21.937	0	0.9992	2	0	624	661	0								FALSE	sp|Q9DBR7-2|MYPT1_MOUSE	Q9DBR7-2	MYPT1_MOUSE	Ppp1r12a	Isoform 2 of Protein phosphatase 1 regulatory subunit 12A		sp|Q9DBR7|MYPT1_MOUSE
20220525_TPC_glycoMB_120min_120k30k_AIETD10_19-2-50_2.45281.45281.4	interact.pep.xml	GILGYTEDQVVSCDFNSNSHSSTFDAGAGIALNDNFVK	GILGYTEDQVVSCDFNSNSHSSTFDAGAGIALNDNFVK	K	L	38	4	5499.25	4048.84	4048.84	1013.22	1013.22	4048.84	1013.22	-0.0009	6.33e-12	40.343	15.172	1	2	0	270	307	0	13C(57.0215)							TRUE	sp|P16858|G3P_MOUSE	P16858	G3P_MOUSE	Gapdh	Glyceraldehyde-3-phosphate dehydrogenase
20220525_TPC_glycoMB_120min_120k30k_AIETD10_19-2-50_2.45283.45283.4	interact.pep.xml	GILGYTEDQVVSCDFNSNSHSSTFDAGAGIALNDNFVK	GILGYTEDQVVSCDFNSNSHSSTFDAGAGIALNDNFVK	K	L	38	4	5500.06	4048.84	4048.84	1013.22	1013.22	4048.84	1013.22	-0.0009	0	85.687	23.79	1	2	0	270	307	0	13C(57.0215)							TRUE	sp|P16858|G3P_MOUSE	P16858	G3P_MOUSE	Gapdh	Glyceraldehyde-3-phosphate dehydrogenase
20220525_TPC_glycoMB_120min_120k30k_AIETD10_19-2-50_2.45286.45286.4	interact.pep.xml	TTGIVMDSGDGVTHTVPIYEGYALPHAILR		R	L	30	4	5500.34	3182.6	3182.61	796.659	796.659	3182.61	796.659	-0.0014	1.45397e-07	32.104	14.322	1	2	0	148	177	0								FALSE	sp|P63260|ACTG_MOUSE	P63260	ACTG_MOUSE	Actg1	Actin, cytoplasmic 2	Actb, Actbl2	sp|P60710|ACTB_MOUSE, sp|Q8BFZ3|ACTBL_MOUSE
20220525_TPC_glycoMB_120min_120k30k_AIETD10_19-2-50_2.45290.45290.4	interact.pep.xml	GASSPLITVFTDDKGAYSVGPLHSDLEYTVNSQK		K	E	34	4	5500.7	3595.77	3595.77	899.949	899.95	3595.77	899.949	0.0041	4.58335e-05	27.636	14.888	1	2	1	814	847	0								TRUE	sp|Q6GQT9|NOMO1_MOUSE	Q6GQT9	NOMO1_MOUSE	Nomo1	Nodal modulator 1
20220525_TPC_glycoMB_120min_120k30k_AIETD10_19-2-50_2.45291.45291.3	interact.pep.xml	ADHQPLTEASYVNLPTIALCNTDSPLR	ADHQPLTEASYVNLPTIALCNTDSPLR	R	Y	27	3	5500.78	2995.47	2995.47	999.498	999.498	2995.47	999.498	0.0007	0	50.12	13.559	1	2	0	129	155	0	20C(57.0215)							TRUE	sp|P14206|RSSA_MOUSE	P14206	RSSA_MOUSE	Rpsa	40S ribosomal protein SA
20220525_TPC_glycoMB_120min_120k30k_AIETD10_19-2-50_2.45293.45293.3	interact.pep.xml	LQLNIVEMKDENATLDGGDVLFTGR		K	E	25	3	5500.99	2747.38	2747.38	916.801	916.801	2747.38	916.801	0.0004	1.1145e-07	27.186	14.124	1	2	1	112	136	0								TRUE	sp|Q9CWS0|DDAH1_MOUSE	Q9CWS0	DDAH1_MOUSE	Ddah1	N(G),N(G)-dimethylarginine dimethylaminohydrolase 1
20220525_TPC_glycoMB_120min_120k30k_AIETD10_19-2-50_2.45294.45294.3	interact.pep.xml	INPVCPADLVIDHSIQVDFNR	INPVCPADLVIDHSIQVDFNR	K	R	21	3	5501.07	2421.21	2421.21	808.077	808.077	2421.21	808.078	-0.0004	0.000293765	24.628	14.203	0.9998	2	0	114	134	0	5C(57.0215)							TRUE	sp|P28271|ACOC_MOUSE	P28271	ACOC_MOUSE	Aco1	Cytoplasmic aconitate hydratase
20220525_TPC_glycoMB_120min_120k30k_AIETD10_19-2-50_2.45295.45295.3	interact.pep.xml	TLISGMIDEPHAIVVDPLR		K	G	19	3	5501.14	2075.11	2075.11	692.71	692.709	2075.11	692.71	-0.0026	5.14531e-05	21.795	13.156	0.9998	2	0	3995	4013	0								TRUE	sp|Q91ZX7|LRP1_MOUSE	Q91ZX7	LRP1_MOUSE	Lrp1	Prolow-density lipoprotein receptor-related protein 1
20220525_TPC_glycoMB_120min_120k30k_AIETD10_19-2-50_2.45296.45296.3	interact.pep.xml	ADDLDFETGDAGASATFPMQCSALR	n[43]ADDLDFETGDAGASATFPMQCSALR	M	K	25	3	5501.22	2687.15	2687.15	896.723	896.723	2687.15	896.723	-0.0002	3.85e-12	44.486	11.618	1	2	0	2	26	0	21C(57.0215), N-term(42.0106)							TRUE	sp|P63242|IF5A1_MOUSE	P63242	IF5A1_MOUSE	Eif5a	Eukaryotic translation initiation factor 5A-1
20220525_TPC_glycoMB_120min_120k30k_AIETD10_19-2-50_2.45297.45297.3	interact.pep.xml	GAMLTHGNVVADFSGFLK		K	V	18	3	5501.29	1862.93	1862.93	621.985	621.985	1862.93	621.986	-0.0007	1.67999e-09	29.283	14.438	1	2	0	310	327	0								FALSE	sp|Q91WC3-2|ACSL6_MOUSE	Q91WC3-2	ACSL6_MOUSE	Acsl6	Isoform 2 of Long-chain-fatty-acid--CoA ligase 6		sp|Q91WC3|ACSL6_MOUSE
20220525_TPC_glycoMB_120min_120k30k_AIETD10_19-2-50_2.45298.45298.3	interact.pep.xml	TEGAIDDSLIGGNASAEGPEGEGTESTVVTGVDIVMNHHLQETSFTK		R	E	47	3	5501.37	4800.24	4800.24	1601.09	1601.09	4799.24	1600.75	1.0014	3.35352e-05	25.224	14.819	0.9983	2	0	39	85	0		Mod1: First isotopic peak (PeakApex: 1.0032, Theoretical: 1.0024)						TRUE	sp|P63028|TCTP_MOUSE	P63028	TCTP_MOUSE	Tpt1	Translationally-controlled tumor protein
20220525_TPC_glycoMB_120min_120k30k_AIETD10_19-2-50_2.45300.45300.3	interact.pep.xml	SVNESLNNLFITEEDYQALR		K	T	20	3	5501.52	2354.14	2354.14	785.72	785.72	2354.14	785.72	-0.0007	6.33675e-09	38.031	16.191	1	2	0	1462	1481	0								TRUE	sp|Q68FD5|CLH1_MOUSE	Q68FD5	CLH1_MOUSE	Cltc	Clathrin heavy chain 1
20220525_TPC_glycoMB_120min_120k30k_AIETD10_19-2-50_2.45303.45303.4	interact.pep.xml	DQMGKGEEGYPQEGILEDMPVDPGSEAYEMPSEEGYQDYEPEA		K	-	43	4	5501.83	4794.95	4794.96	1199.75	1199.75	4794.96	1199.75	0.0024	0.034062	17.498	13.283	0.8506	2	1	98	140	0								TRUE	sp|O55042|SYUA_MOUSE	O55042	SYUA_MOUSE	Snca	Alpha-synuclein
20220525_TPC_glycoMB_120min_120k30k_AIETD10_19-2-50_2.45309.45309.4	interact.pep.xml	VTAGDSEVEAAAQAAGIHDAILSFPEGYETQVGER		R	G	35	4	5502.66	3587.68	3587.68	897.928	897.928	3587.7	897.933	-0.0195	0.00325506	21.562	15.885	0.9917	2	0	689	723	0								TRUE	sp|Q9DC29|ABCB6_MOUSE	Q9DC29	ABCB6_MOUSE	Abcb6	ATP-binding cassette sub-family B member 6
20220525_TPC_glycoMB_120min_120k30k_AIETD10_19-2-50_2.45313.45313.3	interact.pep.xml	KIEDLGAAMEEALILDNK		K	Y	18	3	5503.08	1972.02	1972.02	658.346	658.346	1972.02	658.347	-0.0026	1.05502e-07	28.918	14.3	1	2	0	2264	2281	0								FALSE	sp|P16546|SPTN1_MOUSE	P16546	SPTN1_MOUSE	Sptan1	Spectrin alpha chain, non-erythrocytic 1		sp|P16546-2|SPTN1_MOUSE
20220525_TPC_glycoMB_120min_120k30k_AIETD10_19-2-50_2.45314.45314.3	interact.pep.xml	HITAAEIDTFVSLVR		K	K	15	3	5503.15	1670.9	1670.9	557.973	557.973	1670.9	557.974	-0.0003	1.0495e-10	35.764	14.524	1	2	0	609	623	0								FALSE	sp|P11881|ITPR1_MOUSE	P11881	ITPR1_MOUSE	Itpr1	Inositol 1,4,5-trisphosphate receptor type 1		sp|P11881-2|ITPR1_MOUSE, sp|P11881-3|ITPR1_MOUSE, sp|P11881-4|ITPR1_MOUSE, sp|P11881-5|ITPR1_MOUSE, sp|P11881-6|ITPR1_MOUSE, sp|P11881-7|ITPR1_MOUSE, sp|P11881-8|ITPR1_MOUSE
20220525_TPC_glycoMB_120min_120k30k_AIETD10_19-2-50_2.45315.45315.3	interact.pep.xml	TLHVEEVVPSVIEPSFGLGR		K	I	20	3	5503.23	2164.15	2164.15	722.391	722.39	2164.15	722.391	-0.0029	5.25162e-09	35.386	16.516	1	2	0	554	573	0								TRUE	sp|Q9CZD3|GARS_MOUSE	Q9CZD3	GARS_MOUSE	Gars1	Glycine--tRNA ligase
20220525_TPC_glycoMB_120min_120k30k_AIETD10_19-2-50_2.45316.45316.3	interact.pep.xml	GFGSDKESILELITSR		K	S	16	3	5503.3	1750.91	1750.91	584.643	584.644	1750.91	584.644	-0.0003	9e-14	42.549	14.458	1	2	1	35	50	0								TRUE	sp|P14824|ANXA6_MOUSE	P14824	ANXA6_MOUSE	Anxa6	Annexin A6
20220525_TPC_glycoMB_120min_120k30k_AIETD10_19-2-50_2.45319.45319.3	interact.pep.xml	VQHDLSSGVFNNQENAIIQEIVK		K	Y	23	3	5503.53	2581.31	2581.31	861.445	861.443	2581.31	861.445	-0.0046	1.01323e-06	30.694	19.246	1	2	0	647	669	0								TRUE	sp|O88703|HCN2_MOUSE	O88703	HCN2_MOUSE	Hcn2	Potassium/sodium hyperpolarization-activated cyclic nucleotide-gated channel 2
20220525_TPC_glycoMB_120min_120k30k_AIETD10_19-2-50_2.45320.45320.3	interact.pep.xml	MSINAEDVVVGDLVEVK		K	G	17	3	5503.61	1815.93	1815.93	606.316	606.317	1815.93	606.317	-0.0004	1.04177e-09	33.059	12.618	1	2	0	178	194	0								TRUE	sp|Q8VDN2|AT1A1_MOUSE	Q8VDN2	AT1A1_MOUSE	Atp1a1	Sodium/potassium-transporting ATPase subunit alpha-1
20220525_TPC_glycoMB_120min_120k30k_AIETD10_19-2-50_2.45321.45321.3	interact.pep.xml	YMNCGQTCIAPDYILCEASLQNQIVQK	YMNCGQTCIAPDYILCEASLQNQIVQK	K	I	27	3	5503.69	3216.47	3216.47	1073.16	1073.16	3216.47	1073.16	0	0.0337602	16.231	11.347	0.9716	2	0	234	260	0	16C(57.0215), 4C(57.0215), 8C(57.0215)							TRUE	sp|P47740|AL3A2_MOUSE	P47740	AL3A2_MOUSE	Aldh3a2	Aldehyde dehydrogenase family 3 member A2
20220525_TPC_glycoMB_120min_120k30k_AIETD10_19-2-50_2.45323.45323.3	interact.pep.xml	ADQELMTYSHDNIICGITSVSFSK	ADQELMTYSHDNIICGITSVSFSK	R	S	24	3	5503.92	2715.25	2715.25	906.09	906.091	2715.25	906.091	0	1.21889e-08	31.991	14.348	1	2	0	257	280	0	15C(57.0215)							TRUE	sp|P62874|GBB1_MOUSE	P62874	GBB1_MOUSE	Gnb1	Guanine nucleotide-binding protein G(I)/G(S)/G(T) subunit beta-1
20220525_TPC_glycoMB_120min_120k30k_AIETD10_19-2-50_2.45325.45325.3	interact.pep.xml	QTFTGHESDINAICFFPNGNAFATGSDDATCR	QTFTGHESDINAICFFPNGNAFATGSDDATCR	R	L	32	3	5504.07	3521.48	3521.49	1174.84	1174.84	3520.5	1174.51	0.9877	0	50.468	14.549	1	2	0	220	251	0	14C(57.0215), 31C(57.0215)	Mod1: Deamidation (PeakApex: 0.9842, Theoretical: 0.9840)						TRUE	sp|P62874|GBB1_MOUSE	P62874	GBB1_MOUSE	Gnb1	Guanine nucleotide-binding protein G(I)/G(S)/G(T) subunit beta-1
20220525_TPC_glycoMB_120min_120k30k_AIETD10_19-2-50_2.45326.45326.3	interact.pep.xml	FLSQPFQVAEVFTGHMGK	FLSQPFQVAEVFTGHM[147]GK	R	L	18	3	5504.14	2038.01	2038.01	680.342	680.344	2038	680.34	0.0108	0.000105672	23.298	14.786	0.9998	2	0	463	480	0	16M(15.9949)							TRUE	sp|P56480|ATPB_MOUSE	P56480	ATPB_MOUSE	Atp5f1b	ATP synthase subunit beta, mitochondrial
20220525_TPC_glycoMB_120min_120k30k_AIETD10_19-2-50_2.45327.45327.3	interact.pep.xml	DLTTFLYHLR		K	I	10	3	5504.22	1277.68	1277.68	426.899	426.9	1277.68	426.899	0.0002	0.009966	17.467	12.264	0.992	2	0	897	906	0								FALSE	sp|Q91V14|S12A5_MOUSE	Q91V14	S12A5_MOUSE	Slc12a5	Solute carrier family 12 member 5		sp|Q91V14-2|S12A5_MOUSE
20220525_TPC_glycoMB_120min_120k30k_AIETD10_19-2-50_2.45328.45328.3	interact.pep.xml	QTFTGHESDINAICFFPNGNAFATGSDDATCR	QTFTGHESDINAICFFPNGNAFATGSDDATCR	R	L	32	3	5504.31	3521.48	3521.49	1174.84	1174.84	3520.5	1174.51	0.9877	0	51.345	11.696	1	2	0	220	251	0	14C(57.0215), 31C(57.0215)	Mod1: Deamidation (PeakApex: 0.9842, Theoretical: 0.9840)						TRUE	sp|P62874|GBB1_MOUSE	P62874	GBB1_MOUSE	Gnb1	Guanine nucleotide-binding protein G(I)/G(S)/G(T) subunit beta-1
20220525_TPC_glycoMB_120min_120k30k_AIETD10_19-2-50_2.45329.45329.3	interact.pep.xml	VELVPPTPAEIPTAIQSVK		K	K	19	3	5504.46	1988.12	1988.12	663.714	663.713	1988.12	663.714	-0.0014	1.42264e-05	29.651	16.033	0.9999	2	0	36	54	0								TRUE	sp|Q9CPQ8|ATP5L_MOUSE	Q9CPQ8	ATP5L_MOUSE	Atp5mg	ATP synthase subunit g, mitochondrial
20220525_TPC_glycoMB_120min_120k30k_AIETD10_19-2-50_2.45331.45331.3	interact.pep.xml	VSNGAGSMSVSLVADENPFAQGALR		K	S	25	3	5504.61	2477.19	2477.19	826.736	826.737	2476.2	826.408	0.9865	3.89284e-07	29.27	15.281	1	2	0	252	276	0		Mod1: Deamidation (PeakApex: 0.9842, Theoretical: 0.9840)						FALSE	sp|P13020-2|GELS_MOUSE	P13020-2	GELS_MOUSE	Gsn	Isoform 2 of Gelsolin		sp|P13020|GELS_MOUSE
20220525_TPC_glycoMB_120min_120k30k_AIETD10_19-2-50_2.45334.45334.5	interact.pep.xml	NDPPMEAAGFTAQVIILNHPGQISAGYAPVLDCHTAHIACK	NDPPMEAAGFTAQVIILNHPGQISAGYAPVLDCHTAHIACK	K	F	41	5	5504.91	4384.12	4384.12	877.831	877.831	4384.12	877.831	-0.0014	0	47.988	11.991	1	2	0	331	371	0	33C(57.0215), 40C(57.0215)							TRUE	sp|P10126|EF1A1_MOUSE	P10126	EF1A1_MOUSE	Eef1a1	Elongation factor 1-alpha 1
20220525_TPC_glycoMB_120min_120k30k_AIETD10_19-2-50_2.45336.45336.4	interact.pep.xml	RDDNNESDVVESLDEIYHTGTFAQIHEMQDLGDK		K	L	34	4	5505.25	3919.74	3919.74	980.943	980.943	3919.74	980.943	-0.0012	0	57.459	13.994	1	2	0	158	191	0								TRUE	sp|Q8CGK3|LONM_MOUSE	Q8CGK3	LONM_MOUSE	Lonp1	Lon protease homolog, mitochondrial
20220525_TPC_glycoMB_120min_120k30k_AIETD10_19-2-50_2.45341.45341.4	interact.pep.xml	AALAGGTTMIIDHVVPEPGSSLLTSFEK		K	W	28	4	5505.71	2840.46	2840.46	711.123	711.123	2840.46	711.123	-0.0017	5.01761e-07	29.934	14.8	1	2	0	95	122	0								TRUE	sp|P97427|DPYL1_MOUSE	P97427	DPYL1_MOUSE	Crmp1	Dihydropyrimidinase-related protein 1
20220525_TPC_glycoMB_120min_120k30k_AIETD10_19-2-50_2.45350.45350.3	interact.pep.xml	VAEDLESEGLMAEEVQAVQQQEVYGAMPR		K	D	29	3	5506.48	3205.49	3205.49	1069.5	1069.5	3205.49	1069.5	-0.0029	1.62512e-07	25.061	13.606	1	2	0	1153	1181	0								FALSE	sp|P16546|SPTN1_MOUSE	P16546	SPTN1_MOUSE	Sptan1	Spectrin alpha chain, non-erythrocytic 1		sp|P16546-2|SPTN1_MOUSE
20220525_TPC_glycoMB_120min_120k30k_AIETD10_19-2-50_2.45353.45353.3	interact.pep.xml	VAEDLESEGLMAEEVQAVQQQEVYGAMPR		K	D	29	3	5506.71	3205.49	3205.49	1069.5	1069.5	3205.49	1069.5	-0.0029	0.0024611	18.993	11.214	0.9974	2	0	1153	1181	0								FALSE	sp|P16546|SPTN1_MOUSE	P16546	SPTN1_MOUSE	Sptan1	Spectrin alpha chain, non-erythrocytic 1		sp|P16546-2|SPTN1_MOUSE
20220525_TPC_glycoMB_120min_120k30k_AIETD10_19-2-50_2.45354.45354.3	interact.pep.xml	PGIVELPTLEELKVEEVK		M	V	18	3	5506.86	2021.13	2021.13	674.717	674.717	2021.13	674.717	-0.0011	0	57.524	16.568	1	2	1	2	19	0								TRUE	sp|Q9DCJ5|NDUA8_MOUSE	Q9DCJ5	NDUA8_MOUSE	Ndufa8	NADH dehydrogenase [ubiquinone] 1 alpha subcomplex subunit 8
20220525_TPC_glycoMB_120min_120k30k_AIETD10_19-2-50_2.45356.45356.3	interact.pep.xml	FGAVFLWDTGSSVGEITGHNK		K	V	21	3	5507.02	2221.08	2221.08	741.368	741.367	2221.08	741.367	-0.0004	1.2e-13	44.719	14.333	1	2	0	127	147	0								TRUE	sp|O88342|WDR1_MOUSE	O88342	WDR1_MOUSE	Wdr1	WD repeat-containing protein 1
20220525_TPC_glycoMB_120min_120k30k_AIETD10_19-2-50_2.45361.45361.3	interact.pep.xml	MLVLVLGDLHIPHR		-	C	14	3	5507.55	1611.93	1611.93	538.317	538.316	1611.93	538.317	-0.0007	3.42679e-05	27.908	13.626	0.9998	2	0	1	14	0								TRUE	sp|Q9QZ88|VPS29_MOUSE	Q9QZ88	VPS29_MOUSE	Vps29	Vacuolar protein sorting-associated protein 29
20220525_TPC_glycoMB_120min_120k30k_AIETD10_19-2-50_2.45362.45362.3	interact.pep.xml	AHCLSEVEHDTMPADLPAIAADFVEDQEVCK	AHCLSEVEHDTM[147]PADLPAIAADFVEDQEVCK	K	N	31	3	5507.62	3513.56	3513.55	1172.19	1172.19	3512.55	1171.86	0.9965	4.659e-11	34.806	14.642	1	2	0	311	341	0	12M(15.9949), 30C(57.0215), 3C(57.0215)	Mod1: First isotopic peak (PeakApex: 1.0032, Theoretical: 1.0024)						TRUE	sp|P07724|ALBU_MOUSE	P07724	ALBU_MOUSE	Alb	Albumin
20220525_TPC_glycoMB_120min_120k30k_AIETD10_19-2-50_2.45364.45364.3	interact.pep.xml	AHCLSEVEHDTMPADLPAIAADFVEDQEVCK	AHCLSEVEHDTM[147]PADLPAIAADFVEDQEVCK	K	N	31	3	5507.85	3513.56	3513.55	1172.19	1172.19	3512.55	1171.86	0.9965	2.1752e-08	40.15	11.379	1	2	0	311	341	0	12M(15.9949), 30C(57.0215), 3C(57.0215)	Mod1: First isotopic peak (PeakApex: 1.0032, Theoretical: 1.0024)						TRUE	sp|P07724|ALBU_MOUSE	P07724	ALBU_MOUSE	Alb	Albumin
20220525_TPC_glycoMB_120min_120k30k_AIETD10_19-2-50_2.45369.45369.4	interact.pep.xml	TEGAIDDSLIGGNASAEGPEGEGTESTVVTGVDIVMNHHLQETSFTK		R	E	47	4	5508.55	4799.23	4799.24	1200.82	1200.82	4799.24	1200.82	0.0019	2.6e-13	42.341	13.669	1	2	0	39	85	0								TRUE	sp|P63028|TCTP_MOUSE	P63028	TCTP_MOUSE	Tpt1	Translationally-controlled tumor protein
20220525_TPC_glycoMB_120min_120k30k_AIETD10_19-2-50_2.45372.45372.4	interact.pep.xml	TEGAIDDSLIGGNASAEGPEGEGTESTVVTGVDIVMNHHLQETSFTK		R	E	47	4	5508.78	4799.23	4799.24	1200.82	1200.82	4799.24	1200.82	0.0019	5.0075e-10	38.414	9.682	1	2	0	39	85	0								TRUE	sp|P63028|TCTP_MOUSE	P63028	TCTP_MOUSE	Tpt1	Translationally-controlled tumor protein
20220525_TPC_glycoMB_120min_120k30k_AIETD10_19-2-50_2.45374.45374.4	interact.pep.xml	QAEAFLNNQEYVLAHTEMPTTLEGAEAAIK		K	K	30	4	5509.02	3289.59	3289.62	823.405	823.413	3288.6	823.157	1.0251	7.82045e-07	29.129	14.228	1	2	0	1180	1209	0								FALSE	sp|Q62261|SPTB2_MOUSE	Q62261	SPTB2_MOUSE	Sptbn1	Spectrin beta chain, non-erythrocytic 1		sp|Q62261-2|SPTB2_MOUSE
20220525_TPC_glycoMB_120min_120k30k_AIETD10_19-2-50_2.45375.45375.4	interact.pep.xml	LPDNHHISNVTGYLTVLHQFLK	LPDNHHISNVTGYLTVLHQFLK	K	V	22	4	5509.1	4192.95	4193.01	1049.25	1049.26	2545.34	637.343	1647.66	2.76518e-06	29.881	15.279	1	2	0	202	223	0		HexNAc-5_Hex-3_Fuc-1	-7.4793	1	LPDNHHISnVTGYLTVLHQFLK	29.8817	29.8817	FALSE	sp|Q14CH0-2|F171B_MOUSE	Q14CH0-2	F171B_MOUSE	Fam171b	Isoform 2 of Protein FAM171B		sp|Q14CH0|F171B_MOUSE
20220525_TPC_glycoMB_120min_120k30k_AIETD10_19-2-50_2.45378.45378.4	interact.pep.xml	LPDNHHISNVTGYLTVLHQFLK	LPDNHHISNVTGYLTVLHQFLK	K	V	22	4	5509.33	4192.95	4193.01	1049.25	1049.26	2545.34	637.343	1647.66	9.84e-12	23.599	9.884	1	2	0	202	223	0		HexNAc-5_Hex-3_Fuc-1	-7.8215	1	LPDNHHISNVTGYLTVLHQFLK	20.1	23.5998	FALSE	sp|Q14CH0-2|F171B_MOUSE	Q14CH0-2	F171B_MOUSE	Fam171b	Isoform 2 of Protein FAM171B		sp|Q14CH0|F171B_MOUSE
20220525_TPC_glycoMB_120min_120k30k_AIETD10_19-2-50_2.45381.45381.3	interact.pep.xml	AYHEQLSVAEITNACFEPANQMVK	AYHEQLSVAEITNACFEPANQMVK	K	C	24	3	5509.66	2749.28	2749.28	917.434	917.434	2749.28	917.435	-0.0034	0	44.978	12.8	1	2	0	281	304	0	15C(57.0215)							FALSE	sp|P68369|TBA1A_MOUSE	P68369	TBA1A_MOUSE	Tuba1a	Tubulin alpha-1A chain	Tuba1b, Tuba3a, Tuba4a	sp|P05213|TBA1B_MOUSE, sp|P05214|TBA3_MOUSE, sp|P68368|TBA4A_MOUSE
20220525_TPC_glycoMB_120min_120k30k_AIETD10_19-2-50_2.45382.45382.3	interact.pep.xml	SPKPVVAAISGSCLGGGLELAIACQYR	SPKPVVAAISGSCLGGGLELAIACQYR	K	I	27	3	5509.74	2773.42	2773.43	925.482	925.483	2773.43	925.482	0.0004	2e-14	48.62	17.326	1	2	1	133	159	0	13C(57.0215), 24C(57.0215)							TRUE	sp|Q8BMS1|ECHA_MOUSE	Q8BMS1	ECHA_MOUSE	Hadha	Trifunctional enzyme subunit alpha, mitochondrial
20220525_TPC_glycoMB_120min_120k30k_AIETD10_19-2-50_2.45384.45384.3	interact.pep.xml	LMNESLMLVTALNPHIGYDK	LMNESLM[147]LVTALNPHIGYDK	K	A	20	3	5509.94	2274.14	2274.14	759.053	759.053	2274.14	759.053	0	2.56851e-05	27.239	27.193	0.9998	2	0	405	424	0	7M(15.9949)							FALSE	sp|P97807-2|FUMH_MOUSE	P97807-2	FUMH_MOUSE	Fh	Isoform Cytoplasmic of Fumarate hydratase, mitochondrial		sp|P97807|FUMH_MOUSE
20220525_TPC_glycoMB_120min_120k30k_AIETD10_19-2-50_2.45386.45386.3	interact.pep.xml	AVCGFHLGYLDGEVELVNSVVTR	AVCGFHLGYLDGEVELVNSVVTR	R	L	23	3	5510.09	2534.24	2534.25	845.756	845.756	2533.26	845.428	0.9826	8.47734e-05	23.065	13.951	0.9988	2	0	335	357	0	3C(57.0215)	Mod1: Deamidation (PeakApex: 0.9842, Theoretical: 0.9840)						TRUE	sp|Q62465|VAT1_MOUSE	Q62465	VAT1_MOUSE	Vat1	Synaptic vesicle membrane protein VAT-1 homolog
20220525_TPC_glycoMB_120min_120k30k_AIETD10_19-2-50_2.45388.45388.3	interact.pep.xml	SNLDPSNVDSLFYAAQSSQVLSGCEISVSNETK	SNLDPSNVDSLFYAAQSSQVLSGCEISVSN[1330]ETK	K	E	33	3	5510.24	4762.08	4762.08	1588.37	1588.37	3545.65	1182.89	1216.43	0.0169336	17.585	9.502	0.9878	2	0	77	109	0	24C(57.0215), 30N(1216.4229)	HexNAc-2_Hex-5	-2.786	0.00340832	SNLDPSNVDSLFYAAQSSQVLSGCEISVSNETK	12.6855	17.5856	TRUE	sp|Q9DBG6|RPN2_MOUSE	Q9DBG6	RPN2_MOUSE	Rpn2	Dolichyl-diphosphooligosaccharide--protein glycosyltransferase subunit 2
20220525_TPC_glycoMB_120min_120k30k_AIETD10_19-2-50_2.45389.45389.3	interact.pep.xml	GIEGAQASPLVPGAGEIINTDNIIK		K	F	25	3	5510.32	2476.32	2476.32	826.446	826.446	2476.32	826.446	-0.0012	3.6534e-10	40.416	15.308	1	2	0	417	441	0								TRUE	sp|P55096|ABCD3_MOUSE	P55096	ABCD3_MOUSE	Abcd3	ATP-binding cassette sub-family D member 3
20220525_TPC_glycoMB_120min_120k30k_AIETD10_19-2-50_2.45391.45391.3	interact.pep.xml	SNLDPSNVDSLFYAAQSSQVLSGCEISVSNETK	SNLDPSNVDSLFYAAQSSQVLSGCEISVSN[1330]ETK	K	E	33	3	5510.55	4762.08	4762.08	1588.37	1588.37	3545.65	1182.89	1216.43	0.0253418	13.956	9.101	0.9811	2	0	77	109	0	24C(57.0215), 30N(1216.4229)	HexNAc-2_Hex-5	-2.786	0.00340832	SNLDPSNVDSLFYAAQSSQVLSGCEISVSNETK	7.55628	13.9562	TRUE	sp|Q9DBG6|RPN2_MOUSE	Q9DBG6	RPN2_MOUSE	Rpn2	Dolichyl-diphosphooligosaccharide--protein glycosyltransferase subunit 2
20220525_TPC_glycoMB_120min_120k30k_AIETD10_19-2-50_2.45392.45392.3	interact.pep.xml	RPPPVPAQPPEPEALPTIYVITPTYAR		R	L	27	3	5510.71	2969.6	2969.6	990.874	990.875	2969.6	990.874	0.0012	2.20679e-06	27.315	13.87	0.9999	2	0	60	86	0								TRUE	sp|P58158|B3GA3_MOUSE	P58158	B3GA3_MOUSE	B3gat3	Galactosylgalactosylxylosylprotein 3-beta-glucuronosyltransferase 3
20220525_TPC_glycoMB_120min_120k30k_AIETD10_19-2-50_2.45402.45402.4	interact.pep.xml	GMHPNKEEHESFVDINPLTGIILR		K	G	24	4	5511.84	2745.39	2745.39	687.356	687.355	2745.39	687.355	0	8.4627e-07	32.917	16.058	1	2	1	355	378	0								TRUE	sp|O35114|SCRB2_MOUSE	O35114	SCRB2_MOUSE	Scarb2	Lysosome membrane protein 2
20220525_TPC_glycoMB_120min_120k30k_AIETD10_19-2-50_2.45409.45409.4	interact.pep.xml	ALHPAAAGVAAAASTEFENAESEADFSIHFNR		R	F	32	4	5512.51	3300.53	3300.53	826.141	826.141	3300.54	826.143	-0.009	0.00165281	21.028	14.841	0.9967	2	0	1543	1574	0								FALSE	sp|Q6A065|CE170_MOUSE	Q6A065	CE170_MOUSE	Cep170	Centrosomal protein of 170 kDa		sp|Q6A065-3|CE170_MOUSE
20220525_TPC_glycoMB_120min_120k30k_AIETD10_19-2-50_2.45411.45411.3	interact.pep.xml	EHAPSIIFMDEIDSIGSSR		R	L	19	3	5512.66	2102.99	2102.99	702.005	702.005	2102.99	702.005	0.0002	1.5e-12	40.161	13.555	1	2	0	240	258	0								TRUE	sp|P62196|PRS8_MOUSE	P62196	PRS8_MOUSE	Psmc5	26S proteasome regulatory subunit 8
20220525_TPC_glycoMB_120min_120k30k_AIETD10_19-2-50_2.45412.45412.3	interact.pep.xml	SCYLSSLDLLLEHR	SCYLSSLDLLLEHR	R	L	14	3	5512.73	1704.85	1704.85	569.29	569.29	1704.85	569.291	-0.0011	1.04077e-08	32.292	25.042	1	2	0	243	256	0	2C(57.0215)							TRUE	sp|Q922B1|MACD1_MOUSE	Q922B1	MACD1_MOUSE	Macrod1	ADP-ribose glycohydrolase MACROD1
20220525_TPC_glycoMB_120min_120k30k_AIETD10_19-2-50_2.45413.45413.3	interact.pep.xml	GIIQHAPNLENIELYWNSYNNR		R	R	22	3	5512.81	2657.3	2657.3	886.773	886.772	2657.3	886.774	-0.0036	8e-14	39.793	13.435	1	2	0	219	240	0								FALSE	sp|Q9QYG0|NDRG2_MOUSE	Q9QYG0	NDRG2_MOUSE	Ndrg2	Protein NDRG2		sp|Q9QYG0-2|NDRG2_MOUSE
20220525_TPC_glycoMB_120min_120k30k_AIETD10_19-2-50_2.45417.45417.3	interact.pep.xml	LCYVALDFEQEMATAASSSSLEK	LCYVALDFEQEMATAASSSSLEK	K	S	23	3	5513.11	2549.17	2549.17	850.73	850.73	2549.17	850.729	0.0012	3.77196e-07	27.477	14.18	1	2	0	216	238	0	2C(57.0215)							FALSE	sp|P63260|ACTG_MOUSE	P63260	ACTG_MOUSE	Actg1	Actin, cytoplasmic 2	Actb	sp|P60710|ACTB_MOUSE
20220525_TPC_glycoMB_120min_120k30k_AIETD10_19-2-50_2.45418.45418.3	interact.pep.xml	LVQQPQNASTFINRPALGILPPENFVDK		K	L	28	3	5513.19	3105.66	3105.66	1036.23	1036.23	3105.66	1036.23	-0.0002	0.00015313	27.214	14.721	0.9988	2	1	115	142	0								FALSE	sp|P61922|GABT_MOUSE	P61922	GABT_MOUSE	Abat	4-aminobutyrate aminotransferase, mitochondrial		sp|P61922-2|GABT_MOUSE
20220525_TPC_glycoMB_120min_120k30k_AIETD10_19-2-50_2.45419.45419.3	interact.pep.xml	VVGFHVLGPNAGEVTQGFAAALK		R	C	23	3	5513.26	2281.23	2281.23	761.416	761.416	2281.22	761.414	0.0043	5e-13	39.945	14.103	1	2	0	435	457	0								FALSE	sp|Q9JMH6-2|TRXR1_MOUSE	Q9JMH6-2	TRXR1_MOUSE	Txnrd1	Isoform 2 of Thioredoxin reductase 1, cytoplasmic		sp|Q9JMH6|TRXR1_MOUSE
20220525_TPC_glycoMB_120min_120k30k_AIETD10_19-2-50_2.45420.45420.3	interact.pep.xml	LCYVALDFEQEMATAASSSSLEK	LCYVALDFEQEMATAASSSSLEK	K	S	23	3	5513.34	2549.17	2549.17	850.73	850.73	2549.17	850.729	0.0012	0.00012529	18.316	10.715	0.9998	2	0	216	238	0	2C(57.0215)							FALSE	sp|P63260|ACTG_MOUSE	P63260	ACTG_MOUSE	Actg1	Actin, cytoplasmic 2	Actb	sp|P60710|ACTB_MOUSE
20220525_TPC_glycoMB_120min_120k30k_AIETD10_19-2-50_2.45423.45423.3	interact.pep.xml	ALVTLEGIPAAVPGQPAELQLNVTK	ALVTLEGIPAAVPGQPAELQLN[1867]VTK	R	N	25	3	5513.64	4281.06	4281.07	1428.03	1428.03	2528.42	843.814	1752.64	5.89665e-06	34.613	16.339	0.9993	2	0	350	374	0	22N(1752.6446)	HexNAc-4_Hex-4_Fuc-2	-4.4822	0.00568952	ALVTLEGIPAAVPGQPAELQLNVTK	19.7755	34.6137	TRUE	sp|Q60625|ICAM5_MOUSE	Q60625	ICAM5_MOUSE	Icam5	Intercellular adhesion molecule 5
20220525_TPC_glycoMB_120min_120k30k_AIETD10_19-2-50_2.45424.45424.3	interact.pep.xml	LHGGTPANFLDVGGGATVQQVTEAFK		K	L	26	3	5513.77	2613.36	2613.32	872.129	872.114	2613.32	872.114	0.0024	5.69787e-09	32.992	14.667	1	2	0	337	362	0								TRUE	sp|Q9Z2I9|SUCB1_MOUSE	Q9Z2I9	SUCB1_MOUSE	Sucla2	Succinate--CoA ligase [ADP-forming] subunit beta, mitochondrial
20220525_TPC_glycoMB_120min_120k30k_AIETD10_19-2-50_2.45426.45426.3	interact.pep.xml	ALVTLEGIPAAVPGQPAELQLNVTK	ALVTLEGIPAAVPGQPAELQLN[1867]VTK	R	N	25	3	5513.92	4281.06	4281.07	1428.03	1428.03	2528.42	843.814	1752.64	0.0135831	16.968	0	0.9462	2	0	350	374	0	22N(1752.6446)	HexNAc-4_Hex-4_Fuc-2	-3.7449	0.00564804	ALVTLEGIPAAVPGQPAELQLNVTK	12.5392	16.9684	TRUE	sp|Q60625|ICAM5_MOUSE	Q60625	ICAM5_MOUSE	Icam5	Intercellular adhesion molecule 5
20220525_TPC_glycoMB_120min_120k30k_AIETD10_19-2-50_2.45428.45428.3	interact.pep.xml	QFLSGELEVELTPQGTLAER		R	I	20	3	5514.14	2216.13	2216.13	739.717	739.718	2216.13	739.718	0.0012	0.000787466	22.383	14.957	0.9992	2	0	125	144	0								TRUE	sp|Q9D0K2|SCOT1_MOUSE	Q9D0K2	SCOT1_MOUSE	Oxct1	Succinyl-CoA:3-ketoacid coenzyme A transferase 1, mitochondrial
20220525_TPC_glycoMB_120min_120k30k_AIETD10_19-2-50_2.45430.45430.3	interact.pep.xml	AGALEGVPISGCLGDQSAALVGQMCFQDGQAK	AGALEGVPISGCLGDQSAALVGQMCFQDGQAK	K	N	32	3	5514.29	3235.51	3235.51	1079.51	1079.51	3234.51	1079.18	0.9943	1.97337e-05	26.566	15.282	0.9993	2	0	245	276	0	12C(57.0215), 25C(57.0215)	Mod1: First isotopic peak (PeakApex: 1.0032, Theoretical: 1.0024)						FALSE	sp|Q64516-1|GLPK_MOUSE	Q64516-1	GLPK_MOUSE	Gk	Isoform 1 of Glycerol kinase		sp|Q64516-2|GLPK_MOUSE, sp|Q64516|GLPK_MOUSE
20220525_TPC_glycoMB_120min_120k30k_AIETD10_19-2-50_2.45431.45431.3	interact.pep.xml	AGALEGVPISGCLGDQSAALVGQMCFQDGQAK	AGALEGVPISGCLGDQSAALVGQMCFQDGQAK	K	N	32	3	5514.46	3235.51	3235.51	1079.51	1079.51	3234.51	1079.18	0.9943	3.14277e-09	26.805	11.84	1	2	0	245	276	0	12C(57.0215), 25C(57.0215)	Mod1: First isotopic peak (PeakApex: 1.0032, Theoretical: 1.0024)						FALSE	sp|Q64516-1|GLPK_MOUSE	Q64516-1	GLPK_MOUSE	Gk	Isoform 1 of Glycerol kinase		sp|Q64516-2|GLPK_MOUSE, sp|Q64516|GLPK_MOUSE
20220525_TPC_glycoMB_120min_120k30k_AIETD10_19-2-50_2.45433.45433.5	interact.pep.xml	NGDIVQPVLNPEPNTVSYSQSSLIHLVGPSDCTLHGFVHGGVTMK	NGDIVQPVLNPEPNTVSYSQSSLIHLVGPSDCTLHGFVHGGVTMK	R	L	45	5	5514.71	4800.36	4800.36	961.079	961.08	4800.36	961.08	-0.0009	1.60642e-09	36.85	14.896	1	2	0	166	210	0	32C(57.0215)							FALSE	sp|Q91V12-2|BACH_MOUSE	Q91V12-2	BACH_MOUSE	Acot7	Isoform A of Cytosolic acyl coenzyme A thioester hydrolase		sp|Q91V12-3|BACH_MOUSE, sp|Q91V12-4|BACH_MOUSE, sp|Q91V12|BACH_MOUSE
20220525_TPC_glycoMB_120min_120k30k_AIETD10_19-2-50_2.45438.45438.4	interact.pep.xml	MMVDKDGDVTITNDGATILSMMDVDHQIAK	M[147]MVDKDGDVTITNDGATILSMMDVDHQIAK	K	L	30	4	5515.32	3279.51	3279.51	820.885	820.885	3279.51	820.885	-0.0009	3.43285e-07	30.699	30.699	1	2	1	60	89	0	1M(15.9949)							TRUE	sp|P80316|TCPE_MOUSE	P80316	TCPE_MOUSE	Cct5	T-complex protein 1 subunit epsilon
20220525_TPC_glycoMB_120min_120k30k_AIETD10_19-2-50_2.45439.45439.4	interact.pep.xml	HISCPLLILHAEDDPVVPFHLGR	HISCPLLILHAEDDPVVPFHLGR	K	K	23	4	5515.39	2634.37	2634.38	659.6	659.602	2634.37	659.601	0.0036	3.90739e-06	26.439	13.186	1	2	0	320	342	0	4C(57.0215)							FALSE	sp|Q99LR1|ABD12_MOUSE	Q99LR1	ABD12_MOUSE	Abhd12	Lysophosphatidylserine lipase ABHD12		sp|Q99LR1-2|ABD12_MOUSE
20220525_TPC_glycoMB_120min_120k30k_AIETD10_19-2-50_2.45440.45440.4	interact.pep.xml	AQVVLQAVTAVQTANTPLSGTTVSESAVTPAQSPVLR		R	I	37	4	5515.47	3690.98	3691.02	923.751	923.761	3690.98	923.752	0.0361	5.93e-12	47.37	13.292	1	2	0	146	182	0								FALSE	sp|Q91Z31-2|PTBP2_MOUSE	Q91Z31-2	PTBP2_MOUSE	Ptbp2	Isoform 2 of Polypyrimidine tract-binding protein 2		sp|Q91Z31|PTBP2_MOUSE
20220525_TPC_glycoMB_120min_120k30k_AIETD10_19-2-50_2.45441.45441.3	interact.pep.xml	ETVVEVPQVTWEDIGGLEDVKR		R	E	22	3	5515.55	2497.27	2497.27	833.43	833.43	2497.27	833.431	-0.0019	1.3e-13	42.468	13.314	1	2	0	466	487	0								TRUE	sp|Q01853|TERA_MOUSE	Q01853	TERA_MOUSE	Vcp	Transitional endoplasmic reticulum ATPase
20220525_TPC_glycoMB_120min_120k30k_AIETD10_19-2-50_2.45442.45442.3	interact.pep.xml	GPLVFGEPIAASLGTDGTHYWSK		K	N	23	3	5515.62	2402.19	2402.2	801.737	801.74	2402.19	801.737	0.0063	1.89942e-06	26.019	13.64	0.9999	2	0	271	293	0								TRUE	sp|P97427|DPYL1_MOUSE	P97427	DPYL1_MOUSE	Crmp1	Dihydropyrimidinase-related protein 1
20220525_TPC_glycoMB_120min_120k30k_AIETD10_19-2-50_2.45443.45443.3	interact.pep.xml	RPPPAQAPAPQPAPQPAPTPSVGSSFFSSLSQAVK		R	Q	35	3	5515.7	3496.81	3496.81	1166.61	1166.61	3496.81	1166.61	-0.0004	2e-14	65.242	15.165	1	2	0	59	93	0								FALSE	sp|Q64332|SYN2_MOUSE	Q64332	SYN2_MOUSE	Syn2	Synapsin-2		sp|Q64332-2|SYN2_MOUSE
20220525_TPC_glycoMB_120min_120k30k_AIETD10_19-2-50_2.45444.45444.3	interact.pep.xml	AFVHWYVGEGMEEGEFSEAR		R	E	20	3	5515.77	2329.01	2329.01	777.343	777.344	2329.01	777.344	-0.0002	3.74e-12	38.288	11.993	1	2	0	403	422	0								FALSE	sp|P68369|TBA1A_MOUSE	P68369	TBA1A_MOUSE	Tuba1a	Tubulin alpha-1A chain	Tuba1b, Tuba1c, Tuba3a, Tuba4a, Tuba8	sp|P05213|TBA1B_MOUSE, sp|P05214|TBA3_MOUSE, sp|P68368|TBA4A_MOUSE, sp|P68373|TBA1C_MOUSE, sp|Q9JJZ2|TBA8_MOUSE
