## Supplementary Table S2 for "Highly fucosylated *N*-glycans at the synaptic vesicle and neuronal plasma membrane" (part 65 of 77)

### Sheet: Synaptosomes, AI-ETD (continued)
Spectrum	Spectrum File	Peptide	Modified Peptide	Prev AA	Next AA	Peptide Length	Charge	Retention	Observed Mass	Calibrated Observed Mass	Observed M/Z	Calibrated Observed M/Z	Calculated Peptide Mass	Calculated M/Z	Delta Mass	Expectation	Hyperscore	Nextscore	PeptideProphet Probability	Number of Enzymatic Termini	Number of Missed Cleavages	Protein Start	Protein End	Intensity	Assigned Modifications	Observed Modifications	Glycan Score	Glycan q-value	MSFragger Localization	Best Score with Delta Mass	Best Score without Delta Mass	Is Unique	Protein	Protein ID	Entry Name	Gene	Protein Description	Mapped Genes	Mapped Proteins
20220525_TPC_glycoMB_120min_120k30k_AIETD10_19-2-50_2.45451.45451.3	interact.pep.xml	IDGSLVIRPYTPVTSDEDQGYVDLVIK		R	V	27	3	5516.49	2991.54	2991.54	998.188	998.189	2991.54	998.189	0	0.0721306	17.998	14.651	0.7535	2	1	89	115	0								FALSE	sp|Q9DB73|NB5R1_MOUSE	Q9DB73	NB5R1_MOUSE	Cyb5r1	NADH-cytochrome b5 reductase 1		sp|Q9DB73-2|NB5R1_MOUSE
20220525_TPC_glycoMB_120min_120k30k_AIETD10_19-2-50_2.45454.45454.3	interact.pep.xml	IDGSLVIRPYTPVTSDEDQGYVDLVIK		R	V	27	3	5516.72	2991.54	2991.54	998.188	998.189	2991.54	998.189	0	0.000612009	19.201	9.772	0.9975	2	1	89	115	0								FALSE	sp|Q9DB73|NB5R1_MOUSE	Q9DB73	NB5R1_MOUSE	Cyb5r1	NADH-cytochrome b5 reductase 1		sp|Q9DB73-2|NB5R1_MOUSE
20220525_TPC_glycoMB_120min_120k30k_AIETD10_19-2-50_2.45455.45455.3	interact.pep.xml	YTQLQYIGEGAYGMVSSAYDHVR		R	K	23	3	5516.87	2607.21	2607.21	870.077	870.077	2607.21	870.076	0.0036	1.29e-12	53.214	15.159	1	2	0	43	65	0								TRUE	sp|Q63844|MK03_MOUSE	Q63844	MK03_MOUSE	Mapk3	Mitogen-activated protein kinase 3
20220525_TPC_glycoMB_120min_120k30k_AIETD10_19-2-50_2.45457.45457.3	interact.pep.xml	LDQLFEMADQYQYQVVLVEPK	LDQLFEM[147]ADQYQYQVVLVEPK	R	T	21	3	5517.02	2571.25	2571.25	858.092	858.092	2571.26	858.093	-0.0026	0.0547194	20.692	16.152	0.9512	2	0	110	130	0	7M(15.9949)							FALSE	sp|P16330-2|CN37_MOUSE	P16330-2	CN37_MOUSE	Cnp	Isoform CNPI of 2',3'-cyclic-nucleotide 3'-phosphodiesterase		sp|P16330|CN37_MOUSE
20220525_TPC_glycoMB_120min_120k30k_AIETD10_19-2-50_2.45458.45458.3	interact.pep.xml	LHGGTPANFLDVGGGATVQQVTEAFK		K	L	26	3	5517.1	2613.36	2613.32	872.127	872.114	2613.32	872.114	0.0019	5.81e-12	48.282	15.878	1	2	0	337	362	0								TRUE	sp|Q9Z2I9|SUCB1_MOUSE	Q9Z2I9	SUCB1_MOUSE	Sucla2	Succinate--CoA ligase [ADP-forming] subunit beta, mitochondrial
20220525_TPC_glycoMB_120min_120k30k_AIETD10_19-2-50_2.45459.45459.3	interact.pep.xml	TSVNVVGDSFGAGIVYHLSK		R	S	20	3	5517.17	2051.06	2051.06	684.693	684.693	2049.05	684.025	2.0046	4.4422e-05	25.337	14.192	0.9961	2	0	478	497	0		Mod1: Second isotopic peak (PeakApex: 2.0042, Theoretical: 2.0047)						FALSE	sp|P43006|EAA2_MOUSE	P43006	EAA2_MOUSE	Slc1a2	Excitatory amino acid transporter 2		sp|P43006-2|EAA2_MOUSE, sp|P43006-3|EAA2_MOUSE
20220525_TPC_glycoMB_120min_120k30k_AIETD10_19-2-50_2.45468.45468.5	interact.pep.xml	RPPPAQAPAPQPAPQPAPTPSVGSSFFSSLSQAVK		R	Q	35	5	5518.26	3496.81	3496.81	700.369	700.369	3496.81	700.369	0.0004	2.84602e-08	34.926	14.746	1	2	0	59	93	0								FALSE	sp|Q64332|SYN2_MOUSE	Q64332	SYN2_MOUSE	Syn2	Synapsin-2		sp|Q64332-2|SYN2_MOUSE
20220525_TPC_glycoMB_120min_120k30k_AIETD10_19-2-50_2.45469.45469.4	interact.pep.xml	VNMSEDCPQILPSTHIYVPVGVVKPITLAAR	VN[1330]MSEDCPQILPSTHIYVPVGVVKPITLAAR	R	N	31	4	5518.34	4620.23	4620.23	1156.06	1156.06	3403.8	851.957	1216.43	0	72.724	58.444	1	2	1	698	728	0	7C(57.0215), 2N(1216.4229)	HexNAc-2_Hex-5	-2.0635	0.00296956	VNMSEDCPQILPSTHIYVPVGVVKPITLAAR	54.9029	72.724	TRUE	sp|P70206|PLXA1_MOUSE	P70206	PLXA1_MOUSE	Plxna1	Plexin-A1
20220525_TPC_glycoMB_120min_120k30k_AIETD10_19-2-50_2.45470.45470.4	interact.pep.xml	LSETGGYGTLQHGEDTVPQGPESQAESIPIIVTPAPESILHSDLQR		K	E	46	4	5518.41	4853.39	4853.4	1214.36	1214.36	4853.4	1214.36	0.0019	2e-14	53.688	13.989	1	2	0	1309	1354	0								FALSE	sp|Q9WTQ5-2|AKA12_MOUSE	Q9WTQ5-2	AKA12_MOUSE	Akap12	Isoform 2 of A-kinase anchor protein 12		sp|Q9WTQ5|AKA12_MOUSE
20220525_TPC_glycoMB_120min_120k30k_AIETD10_19-2-50_2.45471.45471.4	interact.pep.xml	TAGAQVVLTDQELQLWPSDLDKPSASEGLPPGSR		K	A	34	4	5518.49	3561.79	3561.79	891.456	891.456	3561.8	891.456	-0.0007	6e-14	44.554	14.366	1	2	1	274	307	0								FALSE	sp|P16330-2|CN37_MOUSE	P16330-2	CN37_MOUSE	Cnp	Isoform CNPI of 2',3'-cyclic-nucleotide 3'-phosphodiesterase		sp|P16330|CN37_MOUSE
20220525_TPC_glycoMB_120min_120k30k_AIETD10_19-2-50_2.45472.45472.4	interact.pep.xml	VNMSEDCPQILPSTHIYVPVGVVKPITLAAR	VN[1330]MSEDCPQILPSTHIYVPVGVVKPITLAAR	R	N	31	4	5518.57	4620.23	4620.23	1156.06	1156.06	3403.8	851.957	1216.43	0	84.138	68.041	1	2	1	698	728	0	7C(57.0215), 2N(1216.4229)	HexNAc-2_Hex-5	-2.0635	0.00296956	VNMSEDCPQILPSTHIYVPVGVVKPITLAAR	68.174	84.1382	TRUE	sp|P70206|PLXA1_MOUSE	P70206	PLXA1_MOUSE	Plxna1	Plexin-A1
20220525_TPC_glycoMB_120min_120k30k_AIETD10_19-2-50_2.45473.45473.4	interact.pep.xml	KLQEDGLLADVSHVIVDEVHER		R	S	22	4	5518.68	2500.29	2500.29	626.08	626.08	2500.29	626.08	0.0002	5.61734e-08	29.863	16.092	1	2	0	685	706	0								TRUE	sp|Q6PGC1|DHX29_MOUSE	Q6PGC1	DHX29_MOUSE	Dhx29	ATP-dependent RNA helicase DHX29
20220525_TPC_glycoMB_120min_120k30k_AIETD10_19-2-50_2.45475.45475.4	interact.pep.xml	PGHTTVSLGGVLNDLSWHYVR		R	V	21	4	5518.88	2307.17	2307.18	577.801	577.802	2307.18	577.801	0.0019	1.52493e-08	36.304	13.743	1	2	0	248	268	0								TRUE	sp|O54991|CNTP1_MOUSE	O54991	CNTP1_MOUSE	Cntnap1	Contactin-associated protein 1
20220525_TPC_glycoMB_120min_120k30k_AIETD10_19-2-50_2.45480.45480.3	interact.pep.xml	YTQLQYIGEGAYGMVSSAYDHVR		R	K	23	3	5519.36	2607.21	2607.21	870.076	870.077	2607.21	870.076	0.0036	1.43796e-05	23.801	10.039	0.9999	2	0	43	65	0								TRUE	sp|Q63844|MK03_MOUSE	Q63844	MK03_MOUSE	Mapk3	Mitogen-activated protein kinase 3
20220525_TPC_glycoMB_120min_120k30k_AIETD10_19-2-50_2.45482.45482.3	interact.pep.xml	LHGGTPANFLDVGGGATVQQVTEAFK		K	L	26	3	5519.51	2613.32	2613.32	872.114	872.115	2613.32	872.114	0.0031	0	51.057	17.547	1	2	0	337	362	0								TRUE	sp|Q9Z2I9|SUCB1_MOUSE	Q9Z2I9	SUCB1_MOUSE	Sucla2	Succinate--CoA ligase [ADP-forming] subunit beta, mitochondrial
20220525_TPC_glycoMB_120min_120k30k_AIETD10_19-2-50_2.45486.45486.3	interact.pep.xml	VICLVGAGISTSAGIPDFR	VICLVGAGISTSAGIPDFR	K	S	19	3	5519.9	1932.01	1931.99	645.012	645.004	1932.01	645.012	-0.0223	5.6458e-07	32.671	13.92	1	2	0	42	60	0	3C(57.0215)							FALSE	sp|Q8VDQ8-2|SIR2_MOUSE	Q8VDQ8-2	SIR2_MOUSE	Sirt2	Isoform 2 of NAD-dependent protein deacetylase sirtuin-2		sp|Q8VDQ8-3|SIR2_MOUSE, sp|Q8VDQ8-4|SIR2_MOUSE, sp|Q8VDQ8|SIR2_MOUSE
20220525_TPC_glycoMB_120min_120k30k_AIETD10_19-2-50_2.45492.45492.3	interact.pep.xml	IPTSTGISPQMEVTCVPTPTSTVSSLGNTNGEEVGPSVYLER	IPTSTGISPQMEVTCVPTPTSTVSSLGNTNGEEVGPSVYLER	R	L	42	3	5520.35	4393.15	4393.16	1465.39	1465.39	4391.11	1464.71	2.0415	0.0130843	17.033	0	0.8536	2	0	1837	1878	0	15C(57.0215)	Mod1: Unannotated mass-shift 2.0422 (PeakApex: 2.0422)						FALSE	sp|A2AGT5-2|CKAP5_MOUSE	A2AGT5-2	CKAP5_MOUSE	Ckap5	Isoform 2 of Cytoskeleton-associated protein 5		sp|A2AGT5|CKAP5_MOUSE
20220525_TPC_glycoMB_120min_120k30k_AIETD10_19-2-50_2.45494.45494.3	interact.pep.xml	SPKPVVAAISGSCLGGGLELAIACQYR	SPKPVVAAISGSCLGGGLELAIACQYR	K	I	27	3	5520.71	2773.42	2773.43	925.482	925.483	2773.43	925.482	0.0004	2.187e-11	43.562	16.949	1	2	1	133	159	0	13C(57.0215), 24C(57.0215)							TRUE	sp|Q8BMS1|ECHA_MOUSE	Q8BMS1	ECHA_MOUSE	Hadha	Trifunctional enzyme subunit alpha, mitochondrial
20220525_TPC_glycoMB_120min_120k30k_AIETD10_19-2-50_2.45495.45495.3	interact.pep.xml	LNDHFPLVVWQTGSGTQTNMNVNEVISNR		K	A	29	3	5520.78	3269.59	3269.59	1090.87	1090.87	3269.59	1090.87	0.0007	5.7816e-10	40.06	17.336	1	2	0	89	117	0								FALSE	sp|P97807-2|FUMH_MOUSE	P97807-2	FUMH_MOUSE	Fh	Isoform Cytoplasmic of Fumarate hydratase, mitochondrial		sp|P97807|FUMH_MOUSE
20220525_TPC_glycoMB_120min_120k30k_AIETD10_19-2-50_2.45496.45496.3	interact.pep.xml	LNDHFPLVVWQTGSGTQTNMNVNEVISNR		K	A	29	3	5520.94	3269.59	3269.59	1090.87	1090.87	3269.59	1090.87	0.0007	3.26835e-09	35.626	13.457	1	2	0	89	117	0								FALSE	sp|P97807-2|FUMH_MOUSE	P97807-2	FUMH_MOUSE	Fh	Isoform Cytoplasmic of Fumarate hydratase, mitochondrial		sp|P97807|FUMH_MOUSE
20220525_TPC_glycoMB_120min_120k30k_AIETD10_19-2-50_2.45502.45502.4	interact.pep.xml	MSLHNLATVFGPTLLRPSEVESK		K	A	23	4	5521.68	2525.33	2525.32	632.339	632.338	2525.33	632.34	-0.0068	1.71262e-09	35.504	14.345	1	2	1	803	825	0								FALSE	sp|Q5SSL4-2|ABR_MOUSE	Q5SSL4-2	ABR_MOUSE	Abr	Isoform 2 of Active breakpoint cluster region-related protein		sp|Q5SSL4-3|ABR_MOUSE, sp|Q5SSL4-4|ABR_MOUSE, sp|Q5SSL4|ABR_MOUSE
20220525_TPC_glycoMB_120min_120k30k_AIETD10_19-2-50_2.45505.45505.3	interact.pep.xml	VESVFETLVEDSPEEESTLTK		R	L	21	3	5521.91	2367.12	2367.12	790.048	790.048	2367.12	790.048	-0.0009	1.39397e-08	34.983	13.724	1	2	0	556	576	0								TRUE	sp|Q9JKR6|HYOU1_MOUSE	Q9JKR6	HYOU1_MOUSE	Hyou1	Hypoxia up-regulated protein 1
20220525_TPC_glycoMB_120min_120k30k_AIETD10_19-2-50_2.45506.45506.3	interact.pep.xml	AYNYVAQEVDGYHAFQTLTQIYNK		R	V	24	3	5521.98	2835.35	2835.34	946.124	946.122	2835.35	946.124	-0.0053	1.71075e-05	25.247	13.124	0.9999	2	0	554	577	0								TRUE	sp|Q6P5E4|UGGG1_MOUSE	Q6P5E4	UGGG1_MOUSE	Uggt1	UDP-glucose:glycoprotein glucosyltransferase 1
20220525_TPC_glycoMB_120min_120k30k_AIETD10_19-2-50_2.45507.45507.3	interact.pep.xml	WGEAGAEYVVESTGVFTTMEK		K	A	21	3	5522.06	2290.05	2290.05	764.356	764.356	2290.05	764.356	-0.0002	4e-14	45.385	12.224	1	2	0	85	105	0								TRUE	sp|P16858|G3P_MOUSE	P16858	G3P_MOUSE	Gapdh	Glyceraldehyde-3-phosphate dehydrogenase
20220525_TPC_glycoMB_120min_120k30k_AIETD10_19-2-50_2.45508.45508.3	interact.pep.xml	CELSSSVQTDINLPYLTMDASGPK	CELSSSVQTDINLPYLTMDASGPK	K	H	24	3	5522.14	2625.23	2625.23	876.084	876.084	2625.23	876.084	0.0002	1.32339e-05	23.592	11.585	0.9999	2	0	317	340	0	1C(57.0215)							TRUE	sp|P38647|GRP75_MOUSE	P38647	GRP75_MOUSE	Hspa9	Stress-70 protein, mitochondrial
20220525_TPC_glycoMB_120min_120k30k_AIETD10_19-2-50_2.45509.45509.3	interact.pep.xml	HSNLLYVNVIGLADDSVR		K	S	18	3	5522.21	1984.04	1984.04	662.353	662.353	1984.04	662.353	-0.0006	1.1886e-06	27.97	12.511	0.9999	2	0	276	293	0								FALSE	sp|Q8C167-2|PPCEL_MOUSE	Q8C167-2	PPCEL_MOUSE	Prepl	Isoform 2 of Prolyl endopeptidase-like		sp|Q8C167-3|PPCEL_MOUSE, sp|Q8C167|PPCEL_MOUSE
20220525_TPC_glycoMB_120min_120k30k_AIETD10_19-2-50_2.45511.45511.3	interact.pep.xml	VGLTNYAAAYCTGLLLAR	VGLTNYAAAYCTGLLLAR	K	R	18	3	5522.36	1926	1926	643.008	643.009	1926	643.008	0.0006	0.00251753	20.187	13.655	0.9973	2	0	90	107	0	11C(57.0215)							TRUE	sp|P47962|RL5_MOUSE	P47962	RL5_MOUSE	Rpl5	60S ribosomal protein L5
20220525_TPC_glycoMB_120min_120k30k_AIETD10_19-2-50_2.45515.45515.3	interact.pep.xml	RPFTQNLGLEELGIELDPK		R	G	19	3	5522.83	2168.15	2168.15	723.723	723.722	2168.15	723.723	-0.0022	4e-14	52.081	14.253	1	2	0	316	334	0								TRUE	sp|O08749|DLDH_MOUSE	O08749	DLDH_MOUSE	Dld	Dihydrolipoyl dehydrogenase, mitochondrial
20220525_TPC_glycoMB_120min_120k30k_AIETD10_19-2-50_2.45520.45520.3	interact.pep.xml	NPTFMGLALHCIANVGSR	NPTFMGLALHCIANVGSR	R	E	18	3	5523.21	1956.97	1956.97	653.329	653.329	1956.97	653.329	-0.0006	5.07883e-05	25.735	13.585	0.9998	2	0	124	141	0	11C(57.0215)							TRUE	sp|P17427|AP2A2_MOUSE	P17427	AP2A2_MOUSE	Ap2a2	AP-2 complex subunit alpha-2
20220525_TPC_glycoMB_120min_120k30k_AIETD10_19-2-50_2.45523.45523.3	interact.pep.xml	QTFTGHESDINAICFFPNGNAFATGSDDATCR	QTFTGHESDINAICFFPNGNAFATGSDDATCR	R	L	32	3	5523.44	3521.5	3521.49	1174.84	1174.84	3520.5	1174.51	0.9875	2.2512e-10	31.557	13.459	1	2	0	220	251	0	14C(57.0215), 31C(57.0215)	Mod1: Deamidation (PeakApex: 0.9842, Theoretical: 0.9840)						TRUE	sp|P62874|GBB1_MOUSE	P62874	GBB1_MOUSE	Gnb1	Guanine nucleotide-binding protein G(I)/G(S)/G(T) subunit beta-1
20220525_TPC_glycoMB_120min_120k30k_AIETD10_19-2-50_2.45526.45526.3	interact.pep.xml	QTFTGHESDINAICFFPNGNAFATGSDDATCR	QTFTGHESDINAICFFPNGNAFATGSDDATCR	R	L	32	3	5523.74	3521.5	3521.49	1174.84	1174.84	3520.5	1174.51	0.9875	0	52.833	10.608	1	2	0	220	251	0	14C(57.0215), 31C(57.0215)	Mod1: Deamidation (PeakApex: 0.9842, Theoretical: 0.9840)						TRUE	sp|P62874|GBB1_MOUSE	P62874	GBB1_MOUSE	Gnb1	Guanine nucleotide-binding protein G(I)/G(S)/G(T) subunit beta-1
20220525_TPC_glycoMB_120min_120k30k_AIETD10_19-2-50_2.45527.45527.3	interact.pep.xml	AYHEQLSVAEITNACFEPANQMVK	AYHEQLSVAEITNACFEPANQM[147]VK	K	C	24	3	5523.91	2765.28	2765.28	922.766	922.767	2765.28	922.767	0.0004	1.60956e-05	28.428	15.339	0.9999	2	0	281	304	0	15C(57.0215), 22M(15.9949)							FALSE	sp|P68369|TBA1A_MOUSE	P68369	TBA1A_MOUSE	Tuba1a	Tubulin alpha-1A chain	Tuba1b, Tuba3a, Tuba4a	sp|P05213|TBA1B_MOUSE, sp|P05214|TBA3_MOUSE, sp|P68368|TBA4A_MOUSE
20220525_TPC_glycoMB_120min_120k30k_AIETD10_19-2-50_2.45532.45532.4	interact.pep.xml	IQHSITAQDHQPTPDSCIISMVVGQLK	IQHSITAQDHQPTPDSCIISMVVGQLK	K	A	27	4	5524.54	3002.49	3002.5	751.631	751.631	3002.5	751.631	0.0002	1.40918e-08	33.1	14.423	1	2	0	64	90	0	17C(57.0215)							TRUE	sp|P61971|NTF2_MOUSE	P61971	NTF2_MOUSE	Nutf2	Nuclear transport factor 2
20220525_TPC_glycoMB_120min_120k30k_AIETD10_19-2-50_2.45533.45533.4	interact.pep.xml	TAGAQVVLTDQELQLWPSDLDKPSASEGLPPGSR		K	A	34	4	5524.62	3561.79	3561.79	891.455	891.456	3561.8	891.456	-0.0007	0	54.943	13.781	1	2	1	274	307	0								FALSE	sp|P16330-2|CN37_MOUSE	P16330-2	CN37_MOUSE	Cnp	Isoform CNPI of 2',3'-cyclic-nucleotide 3'-phosphodiesterase		sp|P16330|CN37_MOUSE
20220525_TPC_glycoMB_120min_120k30k_AIETD10_19-2-50_2.45534.45534.4	interact.pep.xml	HPNGTQETILLNHTFNETQIEWFR		K	A	24	4	5524.74	2925.41	2925.4	732.359	732.358	2924.42	732.112	0.9841	9.03069e-05	25.748	15.531	0.9988	2	0	744	767	0		Mod1: Deamidation (PeakApex: 0.9842, Theoretical: 0.9840)						TRUE	sp|Q99KI0|ACON_MOUSE	Q99KI0	ACON_MOUSE	Aco2	Aconitate hydratase, mitochondrial
20220525_TPC_glycoMB_120min_120k30k_AIETD10_19-2-50_2.45535.45535.4	interact.pep.xml	FWEVISDEHGIDPTGSYHGDSDLQLER		K	I	27	4	5524.82	3101.41	3101.41	776.359	776.359	3101.4	776.357	0.0048	1.08351e-06	27.476	15.884	1	2	0	20	46	0								FALSE	sp|Q7TMM9|TBB2A_MOUSE	Q7TMM9	TBB2A_MOUSE	Tubb2a	Tubulin beta-2A chain	Tubb2b	sp|Q9CWF2|TBB2B_MOUSE
20220525_TPC_glycoMB_120min_120k30k_AIETD10_19-2-50_2.45536.45536.3	interact.pep.xml	NEGVATYAAAVLFR		R	M	14	3	5524.89	1480.77	1480.77	494.596	494.596	1480.77	494.596	-0.0002	1.29595e-09	35.444	12.684	1	2	0	648	661	0								TRUE	sp|Q02248|CTNB1_MOUSE	Q02248	CTNB1_MOUSE	Ctnnb1	Catenin beta-1
20220525_TPC_glycoMB_120min_120k30k_AIETD10_19-2-50_2.45537.45537.4	interact.pep.xml	AMAGDTSLSENYAFAGMYHVFDQHVDEAVPR		R	V	31	4	5524.97	3427.53	3427.53	857.89	857.889	3427.52	857.888	0.0024	5e-14	44.482	14.005	1	2	0	147	177	0								TRUE	sp|Q91V09|WDR13_MOUSE	Q91V09	WDR13_MOUSE	Wdr13	WD repeat-containing protein 13
20220525_TPC_glycoMB_120min_120k30k_AIETD10_19-2-50_2.45538.45538.3	interact.pep.xml	YALNHPDTVEGLVLINIDPNAK		R	G	22	3	5525.04	2405.26	2405.26	802.76	802.76	2405.26	802.76	-0.0012	0	49.477	12.844	1	2	0	155	176	0								FALSE	sp|Q9QYG0|NDRG2_MOUSE	Q9QYG0	NDRG2_MOUSE	Ndrg2	Protein NDRG2		sp|Q9QYG0-2|NDRG2_MOUSE
20220525_TPC_glycoMB_120min_120k30k_AIETD10_19-2-50_2.45544.45544.3	interact.pep.xml	ESTLEAIGYICQDIDPEQLQDK	ESTLEAIGYICQDIDPEQLQDK	K	S	22	3	5525.5	2564.19	2564.2	855.739	855.739	2564.2	855.739	0.0002	7.66257e-06	28.769	14.735	0.9999	2	0	148	169	0	11C(57.0215)							TRUE	sp|P70168|IMB1_MOUSE	P70168	IMB1_MOUSE	Kpnb1	Importin subunit beta-1
20220525_TPC_glycoMB_120min_120k30k_AIETD10_19-2-50_2.45548.45548.3	interact.pep.xml	MQHLNPDPQLIPDQITTDVNPECLVSPR	MQHLNPDPQLIPDQITTDVNPECLVSPR	K	Y	28	3	5525.88	3226.57	3226.54	1076.53	1076.52	3226.57	1076.53	-0.0334	5.22367e-07	30.521	15.124	1	2	0	498	525	0	23C(57.0215)							TRUE	sp|Q8CIB5|FERM2_MOUSE	Q8CIB5	FERM2_MOUSE	Fermt2	Fermitin family homolog 2
20220525_TPC_glycoMB_120min_120k30k_AIETD10_19-2-50_2.45551.45551.3	interact.pep.xml	SSPSLSILAGGQCNESVGYYVEPCIIESK	SSPSLSILAGGQCNESVGYYVEPCIIESK	R	D	29	3	5526.15	3143.47	3143.48	1048.83	1048.83	3143.48	1048.83	-0.0019	0.0661822	16.787	14.409	0.9149	2	0	408	436	0	13C(57.0215), 24C(57.0215)							TRUE	sp|Q8CHT0|AL4A1_MOUSE	Q8CHT0	AL4A1_MOUSE	Aldh4a1	Delta-1-pyrroline-5-carboxylate dehydrogenase, mitochondrial
20220525_TPC_glycoMB_120min_120k30k_AIETD10_19-2-50_2.45554.45554.3	interact.pep.xml	SSPSLSILAGGQCNESVGYYVEPCIIESK	SSPSLSILAGGQCNESVGYYVEPCIIESK	R	D	29	3	5526.65	3143.47	3143.48	1048.83	1048.83	3143.48	1048.83	-0.0019	1.04331e-07	20.801	10.845	1	2	0	408	436	0	13C(57.0215), 24C(57.0215)							TRUE	sp|Q8CHT0|AL4A1_MOUSE	Q8CHT0	AL4A1_MOUSE	Aldh4a1	Delta-1-pyrroline-5-carboxylate dehydrogenase, mitochondrial
20220525_TPC_glycoMB_120min_120k30k_AIETD10_19-2-50_2.45562.45562.5	interact.pep.xml	SSLATMAHAQSLVEAQPNVDKLVEDHLAVQSLIR		R	A	34	5	5527.54	3669.91	3669.92	734.99	734.99	3669.91	734.99	0.0012	1.35309e-05	25.295	13.715	1	2	1	102	135	0								FALSE	sp|Q60597-4|ODO1_MOUSE	Q60597-4	ODO1_MOUSE	Ogdh	Isoform 4 of 2-oxoglutarate dehydrogenase, mitochondrial		sp|Q60597-2|ODO1_MOUSE, sp|Q60597-3|ODO1_MOUSE, sp|Q60597|ODO1_MOUSE
20220525_TPC_glycoMB_120min_120k30k_AIETD10_19-2-50_2.45566.45566.4	interact.pep.xml	VAPLVDLSDTPTSAPSASNLSSTVLANQGAVLSPSTPASAGETSK		K	A	45	4	5528.12	4295.17	4295.17	1074.8	1074.8	4295.17	1074.8	0.0009	0	52.871	12.887	1	2	0	894	938	0								TRUE	sp|P13595|NCAM1_MOUSE	P13595	NCAM1_MOUSE	Ncam1	Neural cell adhesion molecule 1
20220525_TPC_glycoMB_120min_120k30k_AIETD10_19-2-50_2.45569.45569.4	interact.pep.xml	GGTGAIVEYHGPGVDSISCTGMATICNMGAEIGATTSVFPYNHR	GGTGAIVEYHGPGVDSISCTGM[147]ATICNMGAEIGATTSVFPYNHR	K	M	44	4	5528.34	4571.06	4571.06	1143.77	1143.77	4571.06	1143.77	0.0009	1e-14	43.554	43.554	1	2	0	259	302	0	19C(57.0215), 22M(15.9949), 26C(57.0215)							TRUE	sp|Q99KI0|ACON_MOUSE	Q99KI0	ACON_MOUSE	Aco2	Aconitate hydratase, mitochondrial
20220525_TPC_glycoMB_120min_120k30k_AIETD10_19-2-50_2.45570.45570.4	interact.pep.xml	IVSGEAQTVQVTPENLQDFVGKPVFTVER		K	M	29	4	5528.42	3186.66	3186.65	797.671	797.67	3186.66	797.671	-0.0031	0.00213483	21.208	13.645	0.9893	2	1	716	744	0								TRUE	sp|Q8CGK3|LONM_MOUSE	Q8CGK3	LONM_MOUSE	Lonp1	Lon protease homolog, mitochondrial
20220525_TPC_glycoMB_120min_120k30k_AIETD10_19-2-50_2.45581.45581.3	interact.pep.xml	SVISVIHLITAAR		K	N	13	3	5529.36	1378.83	1378.83	460.617	460.617	1378.83	460.617	0	0.000389382	27.105	10.854	0.9997	2	0	187	199	0								TRUE	sp|Q8VDP6|CDIPT_MOUSE	Q8VDP6	CDIPT_MOUSE	Cdipt	CDP-diacylglycerol--inositol 3-phosphatidyltransferase
20220525_TPC_glycoMB_120min_120k30k_AIETD10_19-2-50_2.45584.45584.3	interact.pep.xml	IITITGTQDQIQNAQYLLQNSVK		R	Q	23	3	5529.64	2588.38	2588.38	863.8	863.8	2588.38	863.801	-0.0024	1.20419e-06	28.405	21.183	0.9999	2	0	434	456	0								FALSE	sp|P61979-2|HNRPK_MOUSE	P61979-2	HNRPK_MOUSE	Hnrnpk	Isoform 2 of Heterogeneous nuclear ribonucleoprotein K		sp|P61979-3|HNRPK_MOUSE, sp|P61979|HNRPK_MOUSE
20220525_TPC_glycoMB_120min_120k30k_AIETD10_19-2-50_2.45585.45585.3	interact.pep.xml	IYAGMVSLMDEAVGNVTK	IYAGMVSLMDEAVGN[1493]VTK	R	A	18	3	5529.71	3275.41	3275.41	1092.81	1092.81	1896.93	633.318	1378.48	1.69138e-05	22.908	20.357	0.9999	2	0	266	283	0	15N(1378.4757)	HexNAc-2_Hex-6	0.366	0	IYAGMVSLMDEAVGNVTK	11.555	22.9089	FALSE	sp|P50429|ARSB_MOUSE	P50429	ARSB_MOUSE	Arsb	Arylsulfatase B		sp|P50429-2|ARSB_MOUSE
20220525_TPC_glycoMB_120min_120k30k_AIETD10_19-2-50_2.45586.45586.3	interact.pep.xml	GDVVIVLTGWRPGSGFTNTMR		K	V	21	3	5529.79	2262.16	2262.16	755.06	755.06	2262.16	755.06	0.0007	8.65059e-07	29.051	14.181	0.9999	2	1	506	526	0								FALSE	sp|P52480-2|KPYM_MOUSE	P52480-2	KPYM_MOUSE	Pkm	Isoform M1 of Pyruvate kinase PKM		sp|P52480|KPYM_MOUSE
20220525_TPC_glycoMB_120min_120k30k_AIETD10_19-2-50_2.45587.45587.3	interact.pep.xml	GNVVFGEPITASLGIDGTHYWSK		K	N	23	3	5529.87	2447.21	2447.21	816.745	816.744	2447.21	816.745	-0.0007	7.89471e-09	41.131	16.116	1	2	0	271	293	0								TRUE	sp|Q62188|DPYL3_MOUSE	Q62188	DPYL3_MOUSE	Dpysl3	Dihydropyrimidinase-related protein 3
20220525_TPC_glycoMB_120min_120k30k_AIETD10_19-2-50_2.45588.45588.3	interact.pep.xml	IYAGMVSLMDEAVGNVTK	IYAGMVSLMDEAVGN[1493]VTK	R	A	18	3	5529.94	3275.41	3275.41	1092.81	1092.81	1896.93	633.318	1378.48	0.00229941	21.354	14.217	0.9971	2	0	266	283	0	15N(1378.4757)	HexNAc-2_Hex-6	2.0698	0	IYAGMVSLMDEAVGNVTK	15.5883	21.3543	FALSE	sp|P50429|ARSB_MOUSE	P50429	ARSB_MOUSE	Arsb	Arylsulfatase B		sp|P50429-2|ARSB_MOUSE
20220525_TPC_glycoMB_120min_120k30k_AIETD10_19-2-50_2.45590.45590.3	interact.pep.xml	ERLEQQVPVNQVFGQDEMIDVIGVTK		R	G	26	3	5530.16	2970.51	2970.51	991.178	991.178	2970.51	991.178	-0.0004	0	62.538	13.154	1	2	1	199	224	0								TRUE	sp|P27659|RL3_MOUSE	P27659	RL3_MOUSE	Rpl3	60S ribosomal protein L3
20220525_TPC_glycoMB_120min_120k30k_AIETD10_19-2-50_2.45592.45592.3	interact.pep.xml	GAVDDDVAEADIISTVEFNHSGELLATGDK		K	G	30	3	5530.31	3087.45	3087.45	1030.16	1030.16	3087.45	1030.16	-0.0002	3e-14	47.69	15.27	1	2	0	19	48	0								TRUE	sp|Q6P1F6|2ABA_MOUSE	Q6P1F6	2ABA_MOUSE	Ppp2r2a	Serine/threonine-protein phosphatase 2A 55 kDa regulatory subunit B alpha isoform
20220525_TPC_glycoMB_120min_120k30k_AIETD10_19-2-50_2.45600.45600.4	interact.pep.xml	AIVDCGFEHPSEVQHECIPQAILGMDVLCQAK	AIVDCGFEHPSEVQHECIPQAILGMDVLCQAK	R	S	32	4	5531.19	3651.7	3651.7	913.933	913.933	3650.7	913.682	1.0041	2.48e-12	44.849	15.508	1	2	0	59	90	0	17C(57.0215), 29C(57.0215), 5C(57.0215)	Mod1: First isotopic peak (PeakApex: 1.0032, Theoretical: 1.0024)						FALSE	sp|Q9Z1N5|DX39B_MOUSE	Q9Z1N5	DX39B_MOUSE	Ddx39b	Spliceosome RNA helicase Ddx39b	Ddx39a	sp|Q8VDW0|DX39A_MOUSE
20220525_TPC_glycoMB_120min_120k30k_AIETD10_19-2-50_2.45604.45604.4	interact.pep.xml	FWEVISDEHGIDPTGSYHGDSDLQLER		K	I	27	4	5531.54	3102.4	3102.4	776.608	776.608	3101.4	776.357	1.0031	0.00018523	22.567	17.782	0.9973	2	0	20	46	0		Mod1: First isotopic peak (PeakApex: 1.0032, Theoretical: 1.0024)						FALSE	sp|Q7TMM9|TBB2A_MOUSE	Q7TMM9	TBB2A_MOUSE	Tubb2a	Tubulin beta-2A chain	Tubb2b	sp|Q9CWF2|TBB2B_MOUSE
20220525_TPC_glycoMB_120min_120k30k_AIETD10_19-2-50_2.45610.45610.3	interact.pep.xml	KPVEGYDISFLITNFHTEQMYK		R	H	22	3	5532.05	2659.3	2659.3	887.44	887.441	2659.3	887.44	0.0007	0	49.781	12.667	1	2	0	107	128	0								TRUE	sp|P59999|ARPC4_MOUSE	P59999	ARPC4_MOUSE	Arpc4	Actin-related protein 2/3 complex subunit 4
20220525_TPC_glycoMB_120min_120k30k_AIETD10_19-2-50_2.45611.45611.3	interact.pep.xml	SDIYVCMISFAHNVAAQGK	SDIYVCMISFAHNVAAQGK	K	Y	19	3	5532.12	2110	2110	704.34	704.339	2110	704.34	-0.0017	9.8512e-10	37.277	14.953	1	2	0	330	348	0	6C(57.0215)							FALSE	sp|Q61598|GDIB_MOUSE	Q61598	GDIB_MOUSE	Gdi2	Rab GDP dissociation inhibitor beta		sp|Q61598-2|GDIB_MOUSE
20220525_TPC_glycoMB_120min_120k30k_AIETD10_19-2-50_2.45616.45616.3	interact.pep.xml	EAEAAIYHLQLFEELR		R	R	16	3	5532.56	1930.98	1930.98	644.666	644.666	1930.98	644.667	-0.0017	4.84826e-05	25.783	14.69	0.9998	2	0	384	399	0								TRUE	sp|P52480|KPYM_MOUSE	P52480	KPYM_MOUSE	Pkm	Pyruvate kinase PKM
20220525_TPC_glycoMB_120min_120k30k_AIETD10_19-2-50_2.45618.45618.3	interact.pep.xml	EEGGENRDQAQEDAQVAAEILEIADTPSGDK		R	T	31	3	5532.8	3284.49	3284.49	1095.84	1095.84	3284.49	1095.84	0.0007	7.97251e-05	19.75	10.519	0.999	2	1	510	540	0								TRUE	sp|P14824|ANXA6_MOUSE	P14824	ANXA6_MOUSE	Anxa6	Annexin A6
20220525_TPC_glycoMB_120min_120k30k_AIETD10_19-2-50_2.45620.45620.3	interact.pep.xml	VGKDELFALEQSCAQVVLQAANER	VGKDELFALEQSCAQVVLQAANER	K	N	24	3	5533.02	2674.34	2674.34	892.453	892.452	2674.34	892.453	-0.0031	8.38417e-08	34.981	15.7	1	2	1	248	271	0	13C(57.0215)							TRUE	sp|Q61553|FSCN1_MOUSE	Q61553	FSCN1_MOUSE	Fscn1	Fascin
20220525_TPC_glycoMB_120min_120k30k_AIETD10_19-2-50_2.45622.45622.3	interact.pep.xml	EVAAFAQFGSDLDAATQQLLSR		R	G	22	3	5533.21	2337.16	2337.16	780.06	780.062	2337.16	780.061	0.0031	0.0165962	18.902	13.799	0.9871	2	0	442	463	0								TRUE	sp|Q03265|ATPA_MOUSE	Q03265	ATPA_MOUSE	Atp5f1a	ATP synthase subunit alpha, mitochondrial
20220525_TPC_glycoMB_120min_120k30k_AIETD10_19-2-50_2.45623.45623.3	interact.pep.xml	VGKDELFALEQSCAQVVLQAANER	VGKDELFALEQSCAQVVLQAANER	K	N	24	3	5533.25	2674.34	2674.34	892.453	892.452	2674.34	892.453	-0.0031	5.04945e-08	26.005	11.172	1	2	1	248	271	0	13C(57.0215)							TRUE	sp|Q61553|FSCN1_MOUSE	Q61553	FSCN1_MOUSE	Fscn1	Fascin
20220525_TPC_glycoMB_120min_120k30k_AIETD10_19-2-50_2.45626.45626.3	interact.pep.xml	IGITNYEEYSLIQETIEEK		R	K	19	3	5533.55	2271.11	2271.12	758.045	758.046	2271.12	758.046	0.0012	0.202869	17.003	14.707	0.8481	2	0	121	139	0								TRUE	sp|Q71LX4|TLN2_MOUSE	Q71LX4	TLN2_MOUSE	Tln2	Talin-2
20220525_TPC_glycoMB_120min_120k30k_AIETD10_19-2-50_2.45630.45630.4	interact.pep.xml	KAQLNIGNVLPVGTMPEGTIVCCLEEKPGDR	KAQLNIGNVLPVGTMPEGTIVCCLEEKPGDR	K	G	31	4	5534.11	3394.71	3394.71	849.684	849.684	3394.7	849.683	0.0012	0	61.505	12.797	1	2	1	93	123	0	22C(57.0215), 23C(57.0215)							TRUE	sp|P62918|RL8_MOUSE	P62918	RL8_MOUSE	Rpl8	60S ribosomal protein L8
20220525_TPC_glycoMB_120min_120k30k_AIETD10_19-2-50_2.45631.45631.4	interact.pep.xml	MTIAGTTDTPTDVTHHPIPSEEDINFILNEVR	M[147]TIAGTTDTPTDVTHHPIPSEEDINFILNEVR	K	N	32	4	5534.18	3578.72	3578.72	895.688	895.687	3578.72	895.687	-0.0009	2.74357e-08	33.389	13.788	1	2	0	349	380	0	1M(15.9949)							TRUE	sp|Q64521|GPDM_MOUSE	Q64521	GPDM_MOUSE	Gpd2	Glycerol-3-phosphate dehydrogenase, mitochondrial
20220525_TPC_glycoMB_120min_120k30k_AIETD10_19-2-50_2.45632.45632.4	interact.pep.xml	IPADQGIAGHVATTGQILNIPDAYAHPLFYR		R	G	31	4	5534.26	3318.72	3318.72	830.687	830.686	3318.71	830.686	0.0004	0	60.279	14.136	1	2	0	435	465	0								FALSE	sp|Q922S4-2|PDE2A_MOUSE	Q922S4-2	PDE2A_MOUSE	Pde2a	Isoform PDE2A1 of cGMP-dependent 3',5'-cyclic phosphodiesterase		sp|Q922S4-3|PDE2A_MOUSE, sp|Q922S4|PDE2A_MOUSE
20220525_TPC_glycoMB_120min_120k30k_AIETD10_19-2-50_2.45633.45633.4	interact.pep.xml	ENEGFGFVIISSLNRPESGATITVPHK		K	I	27	4	5534.34	2898.49	2898.49	725.629	725.629	2898.49	725.629	-0.0007	2.11457e-09	38.218	13.932	1	2	1	763	789	0								FALSE	sp|Q9WVQ1-2|MAGI2_MOUSE	Q9WVQ1-2	MAGI2_MOUSE	Magi2	Isoform 2 of Membrane-associated guanylate kinase, WW and PDZ domain-containing protein 2		sp|Q9WVQ1-3|MAGI2_MOUSE, sp|Q9WVQ1-4|MAGI2_MOUSE, sp|Q9WVQ1|MAGI2_MOUSE
20220525_TPC_glycoMB_120min_120k30k_AIETD10_19-2-50_2.45634.45634.4	interact.pep.xml	FTEDLVASVAHVLTHR		K	H	16	4	5534.41	1793.94	1793.94	449.493	449.493	1793.94	449.493	0.0003	4.13928e-05	23.719	13.72	1	2	0	127	142	0								TRUE	sp|Q8K0P3|MEAK7_MOUSE	Q8K0P3	MEAK7_MOUSE	Meak7	MTOR-associated protein MEAK7
20220525_TPC_glycoMB_120min_120k30k_AIETD10_19-2-50_2.45636.45636.4	interact.pep.xml	TTGIVMDSGDGVTHTVPIYEGYALPHAILR		R	L	30	4	5534.57	3182.62	3182.61	796.661	796.659	3182.61	796.659	-0.0014	1.41038e-08	34.439	13.33	1	2	0	148	177	0								FALSE	sp|P63260|ACTG_MOUSE	P63260	ACTG_MOUSE	Actg1	Actin, cytoplasmic 2	Actb, Actbl2	sp|P60710|ACTB_MOUSE, sp|Q8BFZ3|ACTBL_MOUSE
20220525_TPC_glycoMB_120min_120k30k_AIETD10_19-2-50_2.45637.45637.3	interact.pep.xml	LIALSIDSVEDHLAWSK		K	D	17	3	5534.65	1896	1896	633.008	633.007	1896	633.007	0.0004	3.43535e-09	32.581	12.272	1	2	0	68	84	0								TRUE	sp|O08709|PRDX6_MOUSE	O08709	PRDX6_MOUSE	Prdx6	Peroxiredoxin-6
20220525_TPC_glycoMB_120min_120k30k_AIETD10_19-2-50_2.45638.45638.3	interact.pep.xml	VSGELFAQAPVEQYPGIAVETVTDSSR		K	Y	27	3	5534.72	2849.41	2849.41	950.811	950.81	2849.41	950.81	0.0012	3.0083e-10	43.043	15.339	1	2	0	64	90	0								TRUE	sp|Q9CR95|NECP1_MOUSE	Q9CR95	NECP1_MOUSE	Necap1	Adaptin ear-binding coat-associated protein 1
20220525_TPC_glycoMB_120min_120k30k_AIETD10_19-2-50_2.45639.45639.3	interact.pep.xml	LPEADDIQYPSMLLLTADHDDR		K	V	22	3	5534.8	2527.19	2527.19	843.405	843.404	2527.19	843.404	-0.0009	0	45	12.162	1	2	0	622	643	0								TRUE	sp|Q9QUR6|PPCE_MOUSE	Q9QUR6	PPCE_MOUSE	Prep	Prolyl endopeptidase
20220525_TPC_glycoMB_120min_120k30k_AIETD10_19-2-50_2.45644.45644.3	interact.pep.xml	EAESCDCLQGFQLTHSLGGGTGSGMGTLLISK	EAESCDCLQGFQLTHSLGGGTGSGMGTLLISK	K	I	32	3	5535.28	3310.52	3310.53	1104.52	1104.52	3310.53	1104.52	0.0002	3.91902e-07	26.095	10.01	1	2	0	123	154	0	5C(57.0215), 7C(57.0215)							FALSE	sp|Q9D6F9|TBB4A_MOUSE	Q9D6F9	TBB4A_MOUSE	Tubb4a	Tubulin beta-4A chain	Tubb4b, Tubb5	sp|P68372|TBB4B_MOUSE, sp|P99024|TBB5_MOUSE
20220525_TPC_glycoMB_120min_120k30k_AIETD10_19-2-50_2.45645.45645.3	interact.pep.xml	DVDVQIDQEAYLPEEIAGGVEIYNGDRK		K	I	28	3	5535.43	3135.49	3135.49	1046.17	1046.17	3134.5	1045.84	0.9843	0.0931169	18.778	15.682	0.6943	2	0	162	189	0		Mod1: Deamidation (PeakApex: 0.9842, Theoretical: 0.9840)						TRUE	sp|P50518|VATE1_MOUSE	P50518	VATE1_MOUSE	Atp6v1e1	V-type proton ATPase subunit E 1
20220525_TPC_glycoMB_120min_120k30k_AIETD10_19-2-50_2.45646.45646.3	interact.pep.xml	IDSVAVNISNLVLENQPPR		K	I	19	3	5535.5	2077.12	2077.15	693.38	693.39	2077.12	693.38	0.0327	6.78402e-06	28.347	13.798	0.9998	2	0	80	98	0								TRUE	sp|Q8K2H2|OTU6B_MOUSE	Q8K2H2	OTU6B_MOUSE	Otud6b	Deubiquitinase OTUD6B
20220525_TPC_glycoMB_120min_120k30k_AIETD10_19-2-50_2.45647.45647.3	interact.pep.xml	ALTVPELTQQMFDAK		R	N	15	3	5535.58	1690.86	1690.86	564.628	564.627	1690.86	564.627	-0.0013	0.000170883	23.155	13.605	0.9998	2	0	283	297	0								FALSE	sp|Q9ERD7|TBB3_MOUSE	Q9ERD7	TBB3_MOUSE	Tubb3	Tubulin beta-3 chain	Tubb4a, Tubb4b, Tubb6	sp|P68372|TBB4B_MOUSE, sp|Q922F4|TBB6_MOUSE, sp|Q9D6F9|TBB4A_MOUSE
20220525_TPC_glycoMB_120min_120k30k_AIETD10_19-2-50_2.45649.45649.3	interact.pep.xml	LHGGTPANFLDVGGGATVQQVTEAFK		K	L	26	3	5535.73	2613.32	2613.32	872.114	872.114	2613.32	872.114	0.0009	7.2271e-10	34.906	16.132	1	2	0	337	362	0								TRUE	sp|Q9Z2I9|SUCB1_MOUSE	Q9Z2I9	SUCB1_MOUSE	Sucla2	Succinate--CoA ligase [ADP-forming] subunit beta, mitochondrial
20220525_TPC_glycoMB_120min_120k30k_AIETD10_19-2-50_2.45650.45650.3	interact.pep.xml	LALETTVLVESYTLPDGR		K	I	18	3	5535.81	1976.05	1976.05	659.69	659.69	1976.05	659.689	0.0011	0.00305777	24.811	19.215	0.9969	2	0	233	250	0								TRUE	sp|P61161|ARP2_MOUSE	P61161	ARP2_MOUSE	Actr2	Actin-related protein 2
20220525_TPC_glycoMB_120min_120k30k_AIETD10_19-2-50_2.45655.45655.3	interact.pep.xml	THINIVVIGHVDSGK		K	S	15	3	5536.23	1587.87	1587.87	530.298	530.299	1587.87	530.298	0.0017	1.216e-10	33.394	13.95	1	2	0	6	20	0								FALSE	sp|P10126|EF1A1_MOUSE	P10126	EF1A1_MOUSE	Eef1a1	Elongation factor 1-alpha 1	Eef1a2	sp|P62631|EF1A2_MOUSE
20220525_TPC_glycoMB_120min_120k30k_AIETD10_19-2-50_2.45662.45662.5	interact.pep.xml	NGDIVQPVLNPEPNTVSYSQSSLIHLVGPSDCTLHGFVHGGVTMK	NGDIVQPVLNPEPNTVSYSQSSLIHLVGPSDCTLHGFVHGGVTMK	R	L	45	5	5537.31	4800.36	4800.36	961.079	961.08	4800.36	961.08	-0.0009	4.72605e-05	23.737	14.669	1	2	0	166	210	0	32C(57.0215)							FALSE	sp|Q91V12-2|BACH_MOUSE	Q91V12-2	BACH_MOUSE	Acot7	Isoform A of Cytosolic acyl coenzyme A thioester hydrolase		sp|Q91V12-3|BACH_MOUSE, sp|Q91V12-4|BACH_MOUSE, sp|Q91V12|BACH_MOUSE
20220525_TPC_glycoMB_120min_120k30k_AIETD10_19-2-50_2.45666.45666.4	interact.pep.xml	ATSNLTQEHMPTLFVESVLEVHGK		R	F	24	4	5537.62	2666.34	2666.34	667.592	667.591	2666.34	667.592	-0.0004	5.90748e-08	33.496	13.621	1	2	0	326	349	0								FALSE	sp|Q9D4H8|CUL2_MOUSE	Q9D4H8	CUL2_MOUSE	Cul2	Cullin-2		sp|Q9D4H8-2|CUL2_MOUSE
20220525_TPC_glycoMB_120min_120k30k_AIETD10_19-2-50_2.45668.45668.4	interact.pep.xml	ENEGFGFVIISSLNRPESGATITVPHK		K	I	27	4	5537.81	2898.49	2898.49	725.63	725.629	2898.49	725.629	-0.0009	5.49524e-08	29.734	13.548	1	2	1	763	789	0								FALSE	sp|Q9WVQ1-2|MAGI2_MOUSE	Q9WVQ1-2	MAGI2_MOUSE	Magi2	Isoform 2 of Membrane-associated guanylate kinase, WW and PDZ domain-containing protein 2		sp|Q9WVQ1-3|MAGI2_MOUSE, sp|Q9WVQ1-4|MAGI2_MOUSE, sp|Q9WVQ1|MAGI2_MOUSE
20220525_TPC_glycoMB_120min_120k30k_AIETD10_19-2-50_2.45676.45676.4	interact.pep.xml	NIFLQYASTEVDGEHYMTPEDFVQR		R	Y	25	4	5538.66	2988.36	2988.36	748.097	748.097	2988.36	748.097	0	5.26967e-09	31.818	16.309	1	2	0	18	42	0								TRUE	sp|Q8BH59|CMC1_MOUSE	Q8BH59	CMC1_MOUSE	Slc25a12	Calcium-binding mitochondrial carrier protein Aralar1
20220525_TPC_glycoMB_120min_120k30k_AIETD10_19-2-50_2.45689.45689.4	interact.pep.xml	ALELAIEAGAEDVKEAEDEEEKNLFK		R	F	26	4	5539.98	2889.41	2889.41	723.36	723.36	2889.41	723.361	-0.0024	3.98745e-09	31.704	16.252	1	2	2	203	228	0								TRUE	sp|Q8K0Z7|TACO1_MOUSE	Q8K0Z7	TACO1_MOUSE	Taco1	Translational activator of cytochrome c oxidase 1
20220525_TPC_glycoMB_120min_120k30k_AIETD10_19-2-50_2.45695.45695.4	interact.pep.xml	LTLYDIAHTPGVAADLSHIETRANVKGYLGPEQLPDCLK	LTLYDIAHTPGVAADLSHIETRANVKGYLGPEQLPDCLK	R	G	39	4	5540.7	4276.2	4276.16	1070.06	1070.05	4275.2	1069.81	0.9653	0.0107647	18.372	9.905	0.7802	2	2	53	91	0	37C(57.0215)							TRUE	sp|P08249|MDHM_MOUSE	P08249	MDHM_MOUSE	Mdh2	Malate dehydrogenase, mitochondrial
20220525_TPC_glycoMB_120min_120k30k_AIETD10_19-2-50_2.45699.45699.3	interact.pep.xml	AVFVDLEPTVIDEVR		R	T	15	3	5541.05	1700.9	1700.9	567.973	567.973	1700.9	567.973	-0.0007	6.235e-11	36.016	13.155	1	2	0	65	79	0								FALSE	sp|P68369|TBA1A_MOUSE	P68369	TBA1A_MOUSE	Tuba1a	Tubulin alpha-1A chain	Tuba1b, Tuba1c	sp|P05213|TBA1B_MOUSE, sp|P68373|TBA1C_MOUSE
20220525_TPC_glycoMB_120min_120k30k_AIETD10_19-2-50_2.45712.45712.3	interact.pep.xml	MQIFVKTLTGKTITLEVEPSDTIENVK		-	A	27	3	5542.28	3034.63	3034.63	1012.55	1012.55	3033.63	1012.22	1.0022	1.41282e-06	26.236	12.75	0.9979	2	2	1	27	0		Mod1: First isotopic peak (PeakApex: 1.0032, Theoretical: 1.0024)						FALSE	sp|P62983|RS27A_MOUSE	P62983	RS27A_MOUSE	Rps27a	Ubiquitin-40S ribosomal protein S27a	RPS27A, Uba52, Ubb, Ubc	sp|P0CG49|UBB_MOUSE, sp|P0CG50|UBC_MOUSE, sp|P62979|RS27A_HUMAN, sp|P62984|RL40_MOUSE
20220525_TPC_glycoMB_120min_120k30k_AIETD10_19-2-50_2.45718.45718.4	interact.pep.xml	MQIFVKTLTGKTITLEVEPSDTIENVK		-	A	27	4	5542.97	3033.63	3033.63	759.414	759.414	3033.63	759.415	-0.0022	5.02601e-06	27.536	15.662	1	2	2	1	27	0								FALSE	sp|P62983|RS27A_MOUSE	P62983	RS27A_MOUSE	Rps27a	Ubiquitin-40S ribosomal protein S27a	RPS27A, Uba52, Ubb, Ubc	sp|P0CG49|UBB_MOUSE, sp|P0CG50|UBC_MOUSE, sp|P62979|RS27A_HUMAN, sp|P62984|RL40_MOUSE
20220525_TPC_glycoMB_120min_120k30k_AIETD10_19-2-50_2.45719.45719.4	interact.pep.xml	FVAISDLYEPIDDGSESQVFCSCSYDATTHFETTCNDIK	FVAISDLYEPIDDGSESQVFCSCSYDATTHFETTCNDIK	K	D	39	4	5543.24	4520.92	4520.93	1131.24	1131.24	4520.93	1131.24	0.0004	8.26e-12	56.832	11.282	1	2	0	380	418	0	21C(57.0215), 23C(57.0215), 35C(57.0215)							TRUE	sp|P50396|GDIA_MOUSE	P50396	GDIA_MOUSE	Gdi1	Rab GDP dissociation inhibitor alpha
20220525_TPC_glycoMB_120min_120k30k_AIETD10_19-2-50_2.45721.45721.4	interact.pep.xml	LNCEQPYVTTAIISIPTPPVTTPEGDDRPESPEYSGGNIVR	LNCEQPYVTTAIISIPTPPVTTPEGDDRPESPEYSGGNIVR	K	V	41	4	5543.39	4470.17	4470.17	1118.55	1118.55	4469.17	1118.3	1.0004	0	51.312	15.666	1	2	1	586	626	0	3C(57.0215)	Mod1: First isotopic peak (PeakApex: 1.0032, Theoretical: 1.0024)						TRUE	sp|Q9Z0V2|KCND2_MOUSE	Q9Z0V2	KCND2_MOUSE	Kcnd2	Potassium voltage-gated channel subfamily D member 2
20220525_TPC_glycoMB_120min_120k30k_AIETD10_19-2-50_2.45722.45722.4	interact.pep.xml	SKDDQVTVIGAGVTLHEALAAAESLKK		K	D	27	4	5543.46	2750.48	2750.48	688.628	688.628	2750.48	688.628	-0.0004	3.31868e-08	33.156	14.557	1	2	1	498	524	0								TRUE	sp|P40142|TKT_MOUSE	P40142	TKT_MOUSE	Tkt	Transketolase
20220525_TPC_glycoMB_120min_120k30k_AIETD10_19-2-50_2.45724.45724.4	interact.pep.xml	LNCEQPYVTTAIISIPTPPVTTPEGDDRPESPEYSGGNIVR	LNCEQPYVTTAIISIPTPPVTTPEGDDRPESPEYSGGNIVR	K	V	41	4	5543.62	4470.17	4470.17	1118.55	1118.55	4469.17	1118.3	1.0004	8.40703e-05	24.162	9.595	0.9987	2	1	586	626	0	3C(57.0215)	Mod1: First isotopic peak (PeakApex: 1.0032, Theoretical: 1.0024)						TRUE	sp|Q9Z0V2|KCND2_MOUSE	Q9Z0V2	KCND2_MOUSE	Kcnd2	Potassium voltage-gated channel subfamily D member 2
20220525_TPC_glycoMB_120min_120k30k_AIETD10_19-2-50_2.45726.45726.3	interact.pep.xml	FAVSQMSSLLDSAHLVASSTQR		K	N	22	3	5543.82	2334.16	2334.16	779.061	779.061	2334.16	779.062	-0.0022	3.6111e-10	34.391	14.585	1	2	0	454	475	0								TRUE	sp|O54774|AP3D1_MOUSE	O54774	AP3D1_MOUSE	Ap3d1	AP-3 complex subunit delta-1
20220525_TPC_glycoMB_120min_120k30k_AIETD10_19-2-50_2.45727.45727.3	interact.pep.xml	ADIFVDPVLHTACALDIK	ADIFVDPVLHTACALDIK	K	H	18	3	5543.9	1997.03	1997.03	666.683	666.683	1997.03	666.684	-0.0002	1.12276e-08	31.48	13.656	1	2	0	1055	1072	0	13C(57.0215)							TRUE	sp|Q61543|GSLG1_MOUSE	Q61543	GSLG1_MOUSE	Glg1	Golgi apparatus protein 1
20220525_TPC_glycoMB_120min_120k30k_AIETD10_19-2-50_2.45728.45728.3	interact.pep.xml	ITEEYYVHLIADNLPVATR		R	L	19	3	5543.97	2216.15	2216.14	739.723	739.722	2216.15	739.723	-0.0026	2.24e-12	39.838	13.737	1	2	0	125	143	0								TRUE	sp|Q8BH24|TM9S4_MOUSE	Q8BH24	TM9S4_MOUSE	Tm9sf4	Transmembrane 9 superfamily member 4
20220525_TPC_glycoMB_120min_120k30k_AIETD10_19-2-50_2.45734.45734.3	interact.pep.xml	MFILDKVEGDTCSLNEFSITGSTYAPIGEVQK	M[147]FILDKVEGDTCSLNEFSITGSTYAPIGEVQK	R	D	32	3	5544.58	3564.7	3564.7	1189.24	1189.24	3564.7	1189.24	0.0019	0.00095723	22.082	13.322	0.9953	2	1	366	397	0	12C(57.0215), 1M(15.9949)							FALSE	sp|O55143|AT2A2_MOUSE	O55143	AT2A2_MOUSE	Atp2a2	Sarcoplasmic/endoplasmic reticulum calcium ATPase 2		sp|O55143-2|AT2A2_MOUSE
20220525_TPC_glycoMB_120min_120k30k_AIETD10_19-2-50_2.45735.45735.3	interact.pep.xml	GFEVVYMTEPIDEYCVQQLK	GFEVVYMTEPIDEYCVQQLK	R	E	20	3	5544.65	2447.14	2447.14	816.72	816.72	2447.14	816.72	-0.0014	4.49935e-09	35.732	11.63	1	2	0	507	526	0	15C(57.0215)							TRUE	sp|P11499|HS90B_MOUSE	P11499	HS90B_MOUSE	Hsp90ab1	Heat shock protein HSP 90-beta
20220525_TPC_glycoMB_120min_120k30k_AIETD10_19-2-50_2.45736.45736.3	interact.pep.xml	KGNLVYIIDFGLAK		K	K	14	3	5544.73	1549.88	1549.89	517.636	517.636	1549.89	517.636	-0.0003	1.09656e-05	27.477	13.29	0.9999	2	0	141	154	0								FALSE	sp|Q9DC28|KC1D_MOUSE	Q9DC28	KC1D_MOUSE	Csnk1d	Casein kinase I isoform delta	Csnk1e	sp|Q9DC28-2|KC1D_MOUSE, sp|Q9JMK2|KC1E_MOUSE
20220525_TPC_glycoMB_120min_120k30k_AIETD10_19-2-50_2.45737.45737.3	interact.pep.xml	MFILDKVEGDTCSLNEFSITGSTYAPIGEVQK	M[147]FILDKVEGDTCSLNEFSITGSTYAPIGEVQK	R	D	32	3	5544.81	3564.7	3564.7	1189.24	1189.24	3564.7	1189.24	0.0019	0.000293089	23.632	0	0.9991	2	1	366	397	0	12C(57.0215), 1M(15.9949)							FALSE	sp|O55143|AT2A2_MOUSE	O55143	AT2A2_MOUSE	Atp2a2	Sarcoplasmic/endoplasmic reticulum calcium ATPase 2		sp|O55143-2|AT2A2_MOUSE
20220525_TPC_glycoMB_120min_120k30k_AIETD10_19-2-50_2.45740.45740.3	interact.pep.xml	LTIPVVYPDGTEQYFGSPSDMASTAEHIR		R	D	29	3	5545.1	3180.51	3180.51	1061.18	1061.18	3180.51	1061.18	0.0039	2.97393e-06	26.744	13.424	0.9998	2	0	645	673	0								TRUE	sp|Q80UK0|SESD1_MOUSE	Q80UK0	SESD1_MOUSE	Sestd1	SEC14 domain and spectrin repeat-containing protein 1
20220525_TPC_glycoMB_120min_120k30k_AIETD10_19-2-50_2.45741.45741.3	interact.pep.xml	TGEAETITSHYLFALGVYR		K	T	19	3	5545.18	2127.06	2127.06	710.028	710.029	2127.06	710.028	0.0012	1.18137e-09	34.62	14.646	1	2	0	141	159	0								TRUE	sp|Q99JH8|ERD21_MOUSE	Q99JH8	ERD21_MOUSE	Kdelr1	ER lumen protein-retaining receptor 1
20220525_TPC_glycoMB_120min_120k30k_AIETD10_19-2-50_2.45743.45743.3	interact.pep.xml	AIVPILLDANVSTYDKIR		R	I	18	3	5545.33	2000.13	2000.13	667.718	667.717	2000.13	667.717	-0.0001	2.31234e-09	31.728	13.381	1	2	1	389	406	0								FALSE	sp|O08599|STXB1_MOUSE	O08599	STXB1_MOUSE	Stxbp1	Syntaxin-binding protein 1		sp|O08599-2|STXB1_MOUSE
20220525_TPC_glycoMB_120min_120k30k_AIETD10_19-2-50_2.45744.45744.3	interact.pep.xml	GAVDDDVAEADIISTVEFNHSGELLATGDK		K	G	30	3	5545.41	3088.45	3088.46	1030.49	1030.49	3087.45	1030.16	1.0036	1.38907e-09	33.913	15.457	1	2	0	19	48	0		Mod1: First isotopic peak (PeakApex: 1.0032, Theoretical: 1.0024)						TRUE	sp|Q6P1F6|2ABA_MOUSE	Q6P1F6	2ABA_MOUSE	Ppp2r2a	Serine/threonine-protein phosphatase 2A 55 kDa regulatory subunit B alpha isoform
20220525_TPC_glycoMB_120min_120k30k_AIETD10_19-2-50_2.45746.45746.3	interact.pep.xml	QYKPVVYSNTIQSLAAIVR		K	A	19	3	5545.56	2149.19	2149.19	717.403	717.404	2149.19	717.404	0.0004	0.0051113	20.38	12.01	0.9785	2	1	68	86	0								FALSE	sp|P18872|GNAO_MOUSE	P18872	GNAO_MOUSE	Gnao1	Guanine nucleotide-binding protein G(o) subunit alpha		sp|P18872-2|GNAO_MOUSE
20220525_TPC_glycoMB_120min_120k30k_AIETD10_19-2-50_2.45747.45747.3	interact.pep.xml	GAVDDDVAEADIISTVEFNHSGELLATGDK		K	G	30	3	5545.64	3088.45	3088.46	1030.49	1030.49	3087.45	1030.16	1.0036	0	48.978	11.077	1	2	0	19	48	0		Mod1: First isotopic peak (PeakApex: 1.0032, Theoretical: 1.0024)						TRUE	sp|Q6P1F6|2ABA_MOUSE	Q6P1F6	2ABA_MOUSE	Ppp2r2a	Serine/threonine-protein phosphatase 2A 55 kDa regulatory subunit B alpha isoform
20220525_TPC_glycoMB_120min_120k30k_AIETD10_19-2-50_2.45750.45750.6	interact.pep.xml	DCTPIEYPKPDGQISFDLLSSVALSGTNHEHDQPAHLTLK	DCTPIEYPKPDGQISFDLLSSVALSGTNHEHDQPAHLTLK	K	D	40	6	5546.09	4431.15	4431.15	739.532	739.532	4430.15	739.365	0.999	2.0631e-10	32.599	13.43	1	2	1	500	539	0	2C(57.0215)	Mod1: First isotopic peak (PeakApex: 1.0032, Theoretical: 1.0024)						TRUE	sp|Q921G7|ETFD_MOUSE	Q921G7	ETFD_MOUSE	Etfdh	Electron transfer flavoprotein-ubiquinone oxidoreductase, mitochondrial
20220525_TPC_glycoMB_120min_120k30k_AIETD10_19-2-50_2.45752.45752.4	interact.pep.xml	SRQELEQHSVDTASTSDAVTFITYVQSLK		K	R	29	4	5546.44	3239.59	3239.6	810.906	810.906	3239.59	810.906	0.0012	0	61.358	12.706	1	2	1	1147	1175	0								TRUE	sp|Q9JHU4|DYHC1_MOUSE	Q9JHU4	DYHC1_MOUSE	Dync1h1	Cytoplasmic dynein 1 heavy chain 1
20220525_TPC_glycoMB_120min_120k30k_AIETD10_19-2-50_2.45754.45754.4	interact.pep.xml	HLDRVDSILLTHIGDDNLPGINSMLQR		R	K	27	4	5546.59	3041.57	3041.56	761.399	761.398	3041.57	761.4	-0.0085	7e-13	42.913	14.715	1	2	1	300	326	0								TRUE	sp|P14873|MAP1B_MOUSE	P14873	MAP1B_MOUSE	Map1b	Microtubule-associated protein 1B
20220525_TPC_glycoMB_120min_120k30k_AIETD10_19-2-50_2.45757.45757.4	interact.pep.xml	TLMAGDSTLSTVTHVIVDEVHER		R	D	23	4	5546.82	2509.25	2509.26	628.32	628.323	2509.25	628.319	0.0141	2.91578e-06	30.167	15.818	1	2	0	314	336	0								TRUE	sp|B2RR83|YTDC2_MOUSE	B2RR83	YTDC2_MOUSE	Ythdc2	3'-5' RNA helicase YTHDC2
20220525_TPC_glycoMB_120min_120k30k_AIETD10_19-2-50_2.45758.45758.4	interact.pep.xml	KESESCDCLQGFQLTHSLGGGTGSGMGTLLISK	KESESCDCLQGFQLTHSLGGGTGSGMGTLLISK	R	I	33	4	5546.94	3454.62	3454.62	864.661	864.662	3454.62	864.662	0.0017	0.00982596	18.714	17.081	0.9765	2	0	122	154	0	6C(57.0215), 8C(57.0215)							FALSE	sp|Q7TMM9|TBB2A_MOUSE	Q7TMM9	TBB2A_MOUSE	Tubb2a	Tubulin beta-2A chain	Tubb2b	sp|Q9CWF2|TBB2B_MOUSE
20220525_TPC_glycoMB_120min_120k30k_AIETD10_19-2-50_2.45759.45759.3	interact.pep.xml	MESYDVIANQPVVIDNGSGVIK	n[43]MESYDVIANQPVVIDNGSGVIK	-	A	22	3	5547.02	2389.18	2389.18	797.402	797.402	2389.18	797.402	0.0007	0.00470453	16.739	11.027	0.9937	2	0	1	22	0	N-term(42.0106)							TRUE	sp|P61164|ACTZ_MOUSE	P61164	ACTZ_MOUSE	Actr1a	Alpha-centractin
20220525_TPC_glycoMB_120min_120k30k_AIETD10_19-2-50_2.45764.45764.3	interact.pep.xml	IYAGMVSLMDEAVGNVTK	IYAGMVSLMDEAVGN[1330]VTK	R	A	18	3	5547.4	3113.35	3113.36	1038.79	1038.79	1896.93	633.318	1216.42	0.000488149	23.99	17.545	0.9997	2	0	266	283	0	15N(1216.4229)	HexNAc-2_Hex-5	3.5583	0	IYAGMVSLMDEAVGNVTK	16.3411	23.9904	FALSE	sp|P50429|ARSB_MOUSE	P50429	ARSB_MOUSE	Arsb	Arylsulfatase B		sp|P50429-2|ARSB_MOUSE
20220525_TPC_glycoMB_120min_120k30k_AIETD10_19-2-50_2.45773.45773.3	interact.pep.xml	GPAVGIDLGTTYSCVGVFQHGK	GPAVGIDLGTTYSCVGVFQHGK	K	V	22	3	5548.4	2262.11	2262.11	755.044	755.045	2262.11	755.044	0.0036	5.32123e-09	33.752	16.361	1	2	0	4	25	0	14C(57.0215)							TRUE	sp|P63017|HSP7C_MOUSE	P63017	HSP7C_MOUSE	Hspa8	Heat shock cognate 71 kDa protein
20220525_TPC_glycoMB_120min_120k30k_AIETD10_19-2-50_2.45778.45778.3	interact.pep.xml	TDEFQLHTNVNDGTEFGGSIYQK		K	V	23	3	5548.86	2599.18	2599.18	867.401	867.401	2599.18	867.402	-0.0009	0.00454984	19.184	13.73	0.9958	2	0	175	197	0								FALSE	sp|Q60932-2|VDAC1_MOUSE	Q60932-2	VDAC1_MOUSE	Vdac1	Isoform Mt-VDAC1 of Voltage-dependent anion-selective channel protein 1		sp|Q60932|VDAC1_MOUSE
20220525_TPC_glycoMB_120min_120k30k_AIETD10_19-2-50_2.45782.45782.5	interact.pep.xml	NDPPMEAAGFTAQVIILNHPGQISAGYAPVLDCHTAHIACK	NDPPMEAAGFTAQVIILNHPGQISAGYAPVLDCHTAHIACK	K	F	41	5	5549.45	4384.12	4384.12	877.831	877.831	4384.12	877.831	-0.0009	2.95914e-09	35.262	12.281	1	2	0	331	371	0	33C(57.0215), 40C(57.0215)							TRUE	sp|P10126|EF1A1_MOUSE	P10126	EF1A1_MOUSE	Eef1a1	Elongation factor 1-alpha 1
20220525_TPC_glycoMB_120min_120k30k_AIETD10_19-2-50_2.45783.45783.4	interact.pep.xml	SLLHGDFHALSSSPDLFSYIR		R	H	21	4	5549.52	2361.18	2361.18	591.301	591.301	2361.18	591.301	-0.0002	6.96e-12	45.154	12.569	1	2	0	428	448	0								FALSE	sp|P10852|4F2_MOUSE	P10852	4F2_MOUSE	Slc3a2	4F2 cell-surface antigen heavy chain		sp|P10852-2|4F2_MOUSE
20220525_TPC_glycoMB_120min_120k30k_AIETD10_19-2-50_2.45785.45785.4	interact.pep.xml	DVKPDNILLDEQGHAHLTDFNIATIIK		R	D	27	4	5549.68	3029.58	3029.58	758.403	758.403	3029.58	758.403	0.0002	1.3e-13	48.976	13.528	1	2	1	217	243	0								TRUE	sp|Q8QZV4|ST32C_MOUSE	Q8QZV4	ST32C_MOUSE	Stk32c	Serine/threonine-protein kinase 32C
20220525_TPC_glycoMB_120min_120k30k_AIETD10_19-2-50_2.45791.45791.3	interact.pep.xml	ASAFALQEQPVVNAVIDDATK		K	E	21	3	5550.19	2186.12	2186.12	729.715	729.715	2186.12	729.715	0.0017	2.8962e-10	41.083	16.551	1	2	0	288	308	0								FALSE	sp|Q9D2G2|ODO2_MOUSE	Q9D2G2	ODO2_MOUSE	Dlst	Dihydrolipoyllysine-residue succinyltransferase component of 2-oxoglutarate dehydrogenase complex, mitochondrial		sp|Q9D2G2-2|ODO2_MOUSE
20220525_TPC_glycoMB_120min_120k30k_AIETD10_19-2-50_2.45793.45793.3	interact.pep.xml	AAELEYESVLCVKPDVSVYR	n[43]AAELEYESVLCVKPDVSVYR	M	I	20	3	5550.34	2368.16	2368.16	790.395	790.394	2368.16	790.395	-0.0017	1.3e-13	46.519	15.298	1	2	1	2	21	0	11C(57.0215), N-term(42.0106)							TRUE	sp|Q9CR95|NECP1_MOUSE	Q9CR95	NECP1_MOUSE	Necap1	Adaptin ear-binding coat-associated protein 1
20220525_TPC_glycoMB_120min_120k30k_AIETD10_19-2-50_2.45794.45794.3	interact.pep.xml	ESESCDCLQGFQLTHSLGGGTGSGMGTLLISK	ESESCDCLQGFQLTHSLGGGTGSGMGTLLISK	K	I	32	3	5550.42	3326.52	3326.52	1109.85	1109.85	3326.52	1109.85	-0.0002	0.00087307	21.897	19.288	0.9991	2	0	123	154	0	5C(57.0215), 7C(57.0215)							FALSE	sp|Q7TMM9|TBB2A_MOUSE	Q7TMM9	TBB2A_MOUSE	Tubb2a	Tubulin beta-2A chain	Tubb2b	sp|Q9CWF2|TBB2B_MOUSE
20220525_TPC_glycoMB_120min_120k30k_AIETD10_19-2-50_2.45795.45795.3	interact.pep.xml	ATLQAALCLENFSSQVVER	ATLQAALCLENFSSQVVER	R	H	19	3	5550.49	2135.07	2135.07	712.697	712.697	2135.07	712.697	-0.0002	7.826e-11	40.314	14.071	1	2	0	14	32	0	8C(57.0215)							TRUE	sp|P59999|ARPC4_MOUSE	P59999	ARPC4_MOUSE	Arpc4	Actin-related protein 2/3 complex subunit 4
20220525_TPC_glycoMB_120min_120k30k_AIETD10_19-2-50_2.45797.45797.3	interact.pep.xml	ESESCDCLQGFQLTHSLGGGTGSGMGTLLISK	ESESCDCLQGFQLTHSLGGGTGSGMGTLLISK	K	I	32	3	5550.65	3326.52	3326.52	1109.85	1109.85	3326.52	1109.85	-0.0002	7e-14	52.017	14.245	1	2	0	123	154	0	5C(57.0215), 7C(57.0215)							FALSE	sp|Q7TMM9|TBB2A_MOUSE	Q7TMM9	TBB2A_MOUSE	Tubb2a	Tubulin beta-2A chain	Tubb2b	sp|Q9CWF2|TBB2B_MOUSE
20220525_TPC_glycoMB_120min_120k30k_AIETD10_19-2-50_2.45799.45799.3	interact.pep.xml	KVDIIADAAYSIFK		R	R	14	3	5550.87	1552.85	1552.85	518.624	518.624	1552.85	518.624	0.0001	8.05752e-08	34.808	13.966	1	2	0	220	233	0								TRUE	sp|Q2TPA8|HSDL2_MOUSE	Q2TPA8	HSDL2_MOUSE	Hsdl2	Hydroxysteroid dehydrogenase-like protein 2
20220525_TPC_glycoMB_120min_120k30k_AIETD10_19-2-50_2.45800.45800.3	interact.pep.xml	GIDVQQVSLVINYDLPTNR		R	E	19	3	5550.95	2143.13	2143.12	715.383	715.382	2143.13	715.383	-0.0041	8.08686e-09	39.48	16.194	1	2	0	337	355	0								FALSE	sp|P10630-2|IF4A2_MOUSE	P10630-2	IF4A2_MOUSE	Eif4a2	Isoform 2 of Eukaryotic initiation factor 4A-II	Eif4a1	sp|P10630|IF4A2_MOUSE, sp|P60843|IF4A1_MOUSE
20220525_TPC_glycoMB_120min_120k30k_AIETD10_19-2-50_2.45803.45803.3	interact.pep.xml	VGKDELFALEQSCAQVVLQAANER	VGKDELFALEQSCAQVVLQAANER	K	N	24	3	5551.27	2674.34	2674.34	892.453	892.452	2674.34	892.453	-0.0034	6.8931e-10	38.115	15.666	1	2	1	248	271	0	13C(57.0215)							TRUE	sp|Q61553|FSCN1_MOUSE	Q61553	FSCN1_MOUSE	Fscn1	Fascin
20220525_TPC_glycoMB_120min_120k30k_AIETD10_19-2-50_2.45812.45812.3	interact.pep.xml	NTTTGASAAAVASLVSGPLSHSASFSSPMGSTEDLNSK		R	G	38	3	5552.22	3637.73	3637.73	1213.58	1213.58	3636.72	1213.25	1.0073	0.0200525	15.975	9.792	0.8762	2	0	358	395	0		Mod1: First isotopic peak (PeakApex: 1.0032, Theoretical: 1.0024)						FALSE	sp|Q8C0T5|SI1L1_MOUSE	Q8C0T5	SI1L1_MOUSE	Sipa1l1	Signal-induced proliferation-associated 1-like protein 1		sp|Q8C0T5-2|SI1L1_MOUSE
20220525_TPC_glycoMB_120min_120k30k_AIETD10_19-2-50_2.45814.45814.4	interact.pep.xml	EKDLNNSATIFLQVVDKLEK	EKDLN[1330]NSATIFLQVVDKLEK	K	V	20	4	5552.45	3519.66	3519.67	880.921	880.925	2303.24	576.817	1216.43	0.000629717	20.172	14.311	0.9949	2	2	138	157	0	5N(1216.4229)	HexNAc-2_Hex-5	-2.9837	0.00359125	EKDLnNSATIFLQVVDKLEK	20.1726	20.1726	TRUE	sp|Q7M729|SCN4B_MOUSE	Q7M729	SCN4B_MOUSE	Scn4b	Sodium channel subunit beta-4
20220525_TPC_glycoMB_120min_120k30k_AIETD10_19-2-50_2.45815.45815.4	interact.pep.xml	VELLFLEGATGFRPSGCITTIHEDEVAK	VELLFLEGATGFRPSGCITTIHEDEVAK	K	T	28	4	5552.72	3088.55	3088.56	773.146	773.146	3088.55	773.146	0.0024	0.00047067	24.153	14.97	0.997	2	1	481	508	0	17C(57.0215)							TRUE	sp|Q5SXA9|KIBRA_MOUSE	Q5SXA9	KIBRA_MOUSE	Wwc1	Protein KIBRA
20220525_TPC_glycoMB_120min_120k30k_AIETD10_19-2-50_2.45820.45820.4	interact.pep.xml	LDYDNIPTVVFSHPPIGTVGLTEDEAVHK		K	Y	29	4	5553.25	3162.59	3162.59	791.655	791.654	3162.59	791.654	-0.0002	4.9693e-10	34.247	13.05	1	2	0	358	386	0								FALSE	sp|P47791-2|GSHR_MOUSE	P47791-2	GSHR_MOUSE	Gsr	Isoform Cytoplasmic of Glutathione reductase, mitochondrial		sp|P47791|GSHR_MOUSE
20220525_TPC_glycoMB_120min_120k30k_AIETD10_19-2-50_2.45822.45822.4	interact.pep.xml	VKEYQVETIVDTLCTNMLSDKEQLR	VKEYQVETIVDTLCTNMLSDKEQLR	K	D	25	4	5553.4	3012.49	3012.49	754.129	754.13	3011.49	753.881	0.9948	1e-14	50.479	15.453	1	2	2	79	103	0	14C(57.0215)	Mod1: First isotopic peak (PeakApex: 1.0032, Theoretical: 1.0024)						TRUE	sp|Q6ZQ38|CAND1_MOUSE	Q6ZQ38	CAND1_MOUSE	Cand1	Cullin-associated NEDD8-dissociated protein 1
20220525_TPC_glycoMB_120min_120k30k_AIETD10_19-2-50_2.45823.45823.4	interact.pep.xml	METGDVIVYINEVCVLGHTHADVVK	METGDVIVYINEVCVLGHTHADVVK	K	L	25	4	5553.47	2798.38	2798.38	700.602	700.602	2797.38	700.352	0.9997	1.65e-12	40.549	13.196	1	2	0	303	327	0	14C(57.0215)	Mod1: First isotopic peak (PeakApex: 1.0032, Theoretical: 1.0024)						FALSE	sp|Q9WVQ1-2|MAGI2_MOUSE	Q9WVQ1-2	MAGI2_MOUSE	Magi2	Isoform 2 of Membrane-associated guanylate kinase, WW and PDZ domain-containing protein 2		sp|Q9WVQ1-3|MAGI2_MOUSE, sp|Q9WVQ1-4|MAGI2_MOUSE, sp|Q9WVQ1|MAGI2_MOUSE
20220525_TPC_glycoMB_120min_120k30k_AIETD10_19-2-50_2.45826.45826.3	interact.pep.xml	LHLQSTDYGNFLANEASPLTVSVIDDK		K	L	27	3	5553.75	2946.46	2946.46	983.16	983.161	2946.46	983.161	0	3.9064e-10	30.448	11.748	1	2	0	47	73	0								TRUE	sp|P51863|VA0D1_MOUSE	P51863	VA0D1_MOUSE	Atp6v0d1	V-type proton ATPase subunit d 1
20220525_TPC_glycoMB_120min_120k30k_AIETD10_19-2-50_2.45828.45828.3	interact.pep.xml	ADIDNKEQSELDQDLEDVEEVEEEETGEETK	n[43]ADIDNKEQSELDQDLEDVEEVEEEETGEETK	M	I	31	3	5553.91	3635.54	3635.55	1212.86	1212.86	3635.55	1212.86	-0.0012	1.84408e-08	42.277	12.362	1	2	1	2	32	0	N-term(42.0106)							TRUE	sp|P28656|NP1L1_MOUSE	P28656	NP1L1_MOUSE	Nap1l1	Nucleosome assembly protein 1-like 1
20220525_TPC_glycoMB_120min_120k30k_AIETD10_19-2-50_2.45829.45829.3	interact.pep.xml	STEATLSFGYLDPFPPEERPEVK		R	V	23	3	5554.05	2608.27	2608.27	870.43	870.43	2608.27	870.43	-0.0014	7.44057e-07	34.106	13.71	0.9999	2	1	125	147	0								TRUE	sp|P12960|CNTN1_MOUSE	P12960	CNTN1_MOUSE	Cntn1	Contactin-1
20220525_TPC_glycoMB_120min_120k30k_AIETD10_19-2-50_2.45831.45831.3	interact.pep.xml	LPPLPVTPGMEGAGVVVAVGEGVGDRK		R	A	27	3	5554.21	2600.4	2600.4	867.807	867.807	2600.4	867.807	-0.0004	0	78.466	14.696	1	2	0	116	142	0								TRUE	sp|Q62465|VAT1_MOUSE	Q62465	VAT1_MOUSE	Vat1	Synaptic vesicle membrane protein VAT-1 homolog
20220525_TPC_glycoMB_120min_120k30k_AIETD10_19-2-50_2.45832.45832.3	interact.pep.xml	DKPMYDEIFYTLSPVDGK		R	I	18	3	5554.28	2117	2117	706.675	706.675	2117	706.675	0.0004	8.01566e-06	26.075	13.816	0.9995	2	1	444	461	0								TRUE	sp|Q9QXY6|EHD3_MOUSE	Q9QXY6	EHD3_MOUSE	Ehd3	EH domain-containing protein 3
20220525_TPC_glycoMB_120min_120k30k_AIETD10_19-2-50_2.45835.45835.3	interact.pep.xml	VGKDELFALEQSCAQVVLQAANER	VGKDELFALEQSCAQVVLQAANER	K	N	24	3	5554.51	2674.34	2674.34	892.455	892.452	2674.34	892.453	-0.0029	0.000707471	22.529	16.689	0.9969	2	1	248	271	0	13C(57.0215)							TRUE	sp|Q61553|FSCN1_MOUSE	Q61553	FSCN1_MOUSE	Fscn1	Fascin
20220525_TPC_glycoMB_120min_120k30k_AIETD10_19-2-50_2.45838.45838.3	interact.pep.xml	YLPEVMGDGLANQINNPEVEVDITKPDMTIR		R	Q	31	3	5554.9	3471.71	3471.72	1158.24	1158.25	3470.71	1157.91	1.0097	0.00944967	20.258	14.645	0.8188	2	1	423	453	0		Mod1: First isotopic peak (PeakApex: 1.0032, Theoretical: 1.0024)						TRUE	sp|Q9QZF2|GPC1_MOUSE	Q9QZF2	GPC1_MOUSE	Gpc1	Glypican-1
20220525_TPC_glycoMB_120min_120k30k_AIETD10_19-2-50_2.45839.45839.3	interact.pep.xml	LELLIDKTENLVDSSVTFK		R	T	19	3	5554.97	2163.17	2163.17	722.062	722.063	2163.17	722.063	-0.0007	0.11879	16.584	13.954	0.6631	2	1	154	172	0								TRUE	sp|P70280|VAMP7_MOUSE	P70280	VAMP7_MOUSE	Vamp7	Vesicle-associated membrane protein 7
20220525_TPC_glycoMB_120min_120k30k_AIETD10_19-2-50_2.45845.45845.4	interact.pep.xml	METGDVIVYINEVCVLGHTHADVVK	METGDVIVYINEVCVLGHTHADVVK	K	L	25	4	5555.79	2797.38	2797.38	700.351	700.352	2797.38	700.352	-0.0004	7.877e-11	37.949	14.385	1	2	0	303	327	0	14C(57.0215)							FALSE	sp|Q9WVQ1-2|MAGI2_MOUSE	Q9WVQ1-2	MAGI2_MOUSE	Magi2	Isoform 2 of Membrane-associated guanylate kinase, WW and PDZ domain-containing protein 2		sp|Q9WVQ1-3|MAGI2_MOUSE, sp|Q9WVQ1-4|MAGI2_MOUSE, sp|Q9WVQ1|MAGI2_MOUSE
20220525_TPC_glycoMB_120min_120k30k_AIETD10_19-2-50_2.45850.45850.4	interact.pep.xml	GLATFCLDKDALRDEYDDLSDLNAVQMESVR	GLATFCLDKDALRDEYDDLSDLNAVQMESVR	R	E	31	4	5556.25	3560.72	3560.72	891.187	891.186	3558.66	890.672	2.0551	0.000297927	22.681	16.329	0.9639	2	2	148	178	0	6C(57.0215)	Mod1: Unannotated mass-shift 2.0582 (PeakApex: 2.0582)						TRUE	sp|Q80UU9|PGRC2_MOUSE	Q80UU9	PGRC2_MOUSE	Pgrmc2	Membrane-associated progesterone receptor component 2
20220525_TPC_glycoMB_120min_120k30k_AIETD10_19-2-50_2.45857.45857.4	interact.pep.xml	KLGCEVLGVSVDSQFTHLAWINTPR	KLGCEVLGVSVDSQFTHLAWINTPR	R	K	25	4	5556.89	2826.45	2826.45	707.619	707.619	2826.45	707.619	-0.0012	0.000797775	22.313	14.618	0.9983	2	0	67	91	0	4C(57.0215)							TRUE	sp|Q61171|PRDX2_MOUSE	Q61171	PRDX2_MOUSE	Prdx2	Peroxiredoxin-2
20220525_TPC_glycoMB_120min_120k30k_AIETD10_19-2-50_2.45865.45865.3	interact.pep.xml	EGDAFELTCEAIGKPQPVMVTWVR	EGDAFELTCEAIGKPQPVMVTWVR	R	V	24	3	5557.68	2732.33	2732.33	911.784	911.784	2732.33	911.784	0.0007	0.000406265	20.045	12.867	0.9987	2	1	262	285	0	9C(57.0215)							FALSE	sp|Q8R5M8-4|CADM1_MOUSE	Q8R5M8-4	CADM1_MOUSE	Cadm1	Isoform 4 of Cell adhesion molecule 1		sp|Q8R5M8-2|CADM1_MOUSE, sp|Q8R5M8-3|CADM1_MOUSE, sp|Q8R5M8-5|CADM1_MOUSE, sp|Q8R5M8-6|CADM1_MOUSE, sp|Q8R5M8-7|CADM1_MOUSE, sp|Q8R5M8|CADM1_MOUSE
20220525_TPC_glycoMB_120min_120k30k_AIETD10_19-2-50_2.45866.45866.3	interact.pep.xml	TFDPTTAFVVEDLKPNTEYAFR		R	L	22	3	5557.76	2560.25	2560.25	854.423	854.423	2560.25	854.423	0.0002	0.0200973	18.587	17.079	0.9288	2	1	559	580	0								FALSE	sp|B0V2N1-2|PTPRS_MOUSE	B0V2N1-2	PTPRS_MOUSE	Ptprs	Isoform 2 of Receptor-type tyrosine-protein phosphatase S		sp|B0V2N1-3|PTPRS_MOUSE, sp|B0V2N1-4|PTPRS_MOUSE, sp|B0V2N1-6|PTPRS_MOUSE, sp|B0V2N1|PTPRS_MOUSE
20220525_TPC_glycoMB_120min_120k30k_AIETD10_19-2-50_2.45867.45867.3	interact.pep.xml	GIQFLVEHELLQNTPEEIAR		K	F	20	3	5557.84	2335.22	2335.22	779.413	779.412	2335.22	779.413	-0.0017	1.06005e-05	28.1	15.903	0.9999	2	0	79	98	0								FALSE	sp|P63034-2|CYH2_MOUSE	P63034-2	CYH2_MOUSE	Cyth2	Isoform 2 of Cytohesin-2		sp|P63034-3|CYH2_MOUSE, sp|P63034|CYH2_MOUSE
20220525_TPC_glycoMB_120min_120k30k_AIETD10_19-2-50_2.45869.45869.3	interact.pep.xml	LCQLCPGCGCSSTQPFFGYVGAFK	LCQLCPGCGCSSTQPFFGYVGAFK	K	C	24	3	5557.99	2740.19	2740.19	914.404	914.404	2740.19	914.404	-0.0007	1.28185e-06	27.101	14.61	0.9999	2	0	189	212	0	10C(57.0215), 2C(57.0215), 5C(57.0215), 8C(57.0215)							TRUE	sp|Q921I1|TRFE_MOUSE	Q921I1	TRFE_MOUSE	Tf	Serotransferrin
20220525_TPC_glycoMB_120min_120k30k_AIETD10_19-2-50_2.45870.45870.3	interact.pep.xml	LGEIVTTIPTIGFNVETVEYK		K	N	21	3	5558.06	2322.24	2322.23	775.086	775.085	2322.24	775.086	-0.0024	0.16011	17.033	14.527	0.8792	2	0	39	59	0								FALSE	sp|P84078|ARF1_MOUSE	P84078	ARF1_MOUSE	Arf1	ADP-ribosylation factor 1	Arf2, Arf3, Arf4, Arf5	sp|P61205|ARF3_MOUSE, sp|P61750|ARF4_MOUSE, sp|P84084|ARF5_MOUSE, sp|Q8BSL7|ARF2_MOUSE
20220525_TPC_glycoMB_120min_120k30k_AIETD10_19-2-50_2.45871.45871.3	interact.pep.xml	EHINLGCDVDFDIAGPSIR	EHINLGCDVDFDIAGPSIR	R	G	19	3	5558.14	2127.01	2127.01	710.009	710.009	2127.01	710.009	-0.0002	2.12019e-07	30.604	13.07	1	2	0	121	139	0	7C(57.0215)							FALSE	sp|Q60932-2|VDAC1_MOUSE	Q60932-2	VDAC1_MOUSE	Vdac1	Isoform Mt-VDAC1 of Voltage-dependent anion-selective channel protein 1		sp|Q60932|VDAC1_MOUSE
20220525_TPC_glycoMB_120min_120k30k_AIETD10_19-2-50_2.45872.45872.3	interact.pep.xml	FIYMAVQHYIETLQR		R	R	15	3	5558.22	1910.97	1910.97	637.997	637.996	1910.97	637.998	-0.0053	0.000231664	20.902	13.976	0.9998	2	0	517	531	0								FALSE	sp|P35235-1|PTN11_MOUSE	P35235-1	PTN11_MOUSE	Ptpn11	Isoform 2 of Tyrosine-protein phosphatase non-receptor type 11		sp|P35235|PTN11_MOUSE
20220525_TPC_glycoMB_120min_120k30k_AIETD10_19-2-50_2.45879.45879.4	interact.pep.xml	AIMMASQSLMCGHQDVMVAGGMESMSNVPYVMSR	AIMMASQSLMCGHQDVMVAGGMESMSNVPYVMSR	K	G	34	4	5559.04	3704.61	3704.58	927.159	927.153	3704.61	927.159	-0.0256	4.59466e-06	25.991	14.148	1	2	0	129	162	0	11C(57.0215)							TRUE	sp|Q8QZT1|THIL_MOUSE	Q8QZT1	THIL_MOUSE	Acat1	Acetyl-CoA acetyltransferase, mitochondrial
20220525_TPC_glycoMB_120min_120k30k_AIETD10_19-2-50_2.45885.45885.4	interact.pep.xml	MYTDIQEPMLNAAQEQFGGNPFATVGSSSTSGEGTQPSR		R	T	39	4	5559.57	4089.8	4089.81	1023.46	1023.46	4089.83	1023.47	-0.018	4.1125e-10	37.255	20.627	1	2	0	282	320	0								TRUE	sp|Q9QZM0|UBQL2_MOUSE	Q9QZM0	UBQL2_MOUSE	Ubqln2	Ubiquilin-2
20220525_TPC_glycoMB_120min_120k30k_AIETD10_19-2-50_2.45888.45888.4	interact.pep.xml	MYTDIQEPMLNAAQEQFGGNPFATVGSSSTSGEGTQPSR		R	T	39	4	5559.8	4089.8	4089.81	1023.46	1023.46	4089.83	1023.47	-0.018	0.000562407	18.569	10.161	0.9986	2	0	282	320	0								TRUE	sp|Q9QZM0|UBQL2_MOUSE	Q9QZM0	UBQL2_MOUSE	Ubqln2	Ubiquilin-2
20220525_TPC_glycoMB_120min_120k30k_AIETD10_19-2-50_2.45892.45892.3	interact.pep.xml	NVLLDPQLVPGGGASEMAVAHALTEK		R	S	26	3	5560.15	2616.36	2616.36	873.126	873.126	2616.36	873.127	-0.0019	1.79991e-09	38.161	13.362	1	2	0	400	425	0								TRUE	sp|P80318|TCPG_MOUSE	P80318	TCPG_MOUSE	Cct3	T-complex protein 1 subunit gamma
20220525_TPC_glycoMB_120min_120k30k_AIETD10_19-2-50_2.45893.45893.3	interact.pep.xml	APDEDTLIQLLTHAK		K	T	15	3	5560.23	1663.88	1663.88	555.633	555.633	1663.88	555.633	-0.0011	0.000707036	24.18	16.531	0.9993	2	0	122	136	0								TRUE	sp|Q8R2Y8|PTH2_MOUSE	Q8R2Y8	PTH2_MOUSE	Ptrh2	Peptidyl-tRNA hydrolase 2, mitochondrial
20220525_TPC_glycoMB_120min_120k30k_AIETD10_19-2-50_2.45895.45895.3	interact.pep.xml	SETEDSILHQLFIVR		K	F	15	3	5560.38	1785.92	1785.92	596.315	596.314	1785.93	596.316	-0.0048	1.42301e-06	28.828	13.991	0.9999	2	0	490	504	0								TRUE	sp|Q8K3H0|DP13A_MOUSE	Q8K3H0	DP13A_MOUSE	Appl1	DCC-interacting protein 13-alpha
20220525_TPC_glycoMB_120min_120k30k_AIETD10_19-2-50_2.45898.45898.3	interact.pep.xml	SETEDSILHQLFIVR		K	F	15	3	5560.61	1785.92	1785.92	596.315	596.314	1785.93	596.316	-0.0048	3.95881e-08	32.05	18.679	1	2	0	490	504	0								TRUE	sp|Q8K3H0|DP13A_MOUSE	Q8K3H0	DP13A_MOUSE	Appl1	DCC-interacting protein 13-alpha
20220525_TPC_glycoMB_120min_120k30k_AIETD10_19-2-50_2.45900.45900.3	interact.pep.xml	SDVLETVVLINPSDEAVSTEVR		R	L	22	3	5560.84	2371.21	2371.21	791.41	791.41	2371.21	791.411	-0.0024	4.6e-13	48.813	15.072	1	2	0	104	125	0								TRUE	sp|P14873|MAP1B_MOUSE	P14873	MAP1B_MOUSE	Map1b	Microtubule-associated protein 1B
20220525_TPC_glycoMB_120min_120k30k_AIETD10_19-2-50_2.45903.45903.3	interact.pep.xml	TFHIFYQLLSGAGEHLK		R	S	17	3	5561.06	1960.02	1960.02	654.347	654.347	1960.02	654.347	0.0001	3.9153e-10	37.988	13.335	1	2	0	280	296	0								TRUE	sp|Q61879|MYH10_MOUSE	Q61879	MYH10_MOUSE	Myh10	Myosin-10
20220525_TPC_glycoMB_120min_120k30k_AIETD10_19-2-50_2.45906.45906.3	interact.pep.xml	DLYANTVLSGGTTMYPGIADR		K	M	21	3	5561.3	2215.07	2215.07	739.363	739.365	2214.06	739.028	1.0092	0.0205286	17.383	14.399	0.9111	2	0	292	312	0		Mod1: First isotopic peak (PeakApex: 1.0032, Theoretical: 1.0024)						FALSE	sp|P63260|ACTG_MOUSE	P63260	ACTG_MOUSE	Actg1	Actin, cytoplasmic 2	Actb	sp|P60710|ACTB_MOUSE
20220525_TPC_glycoMB_120min_120k30k_AIETD10_19-2-50_2.45909.45909.3	interact.pep.xml	ISVVWNDDDSSTLTIYNANIDDAGIYK		R	C	27	3	5561.52	3001.41	3001.42	1001.48	1001.48	3001.42	1001.48	-0.0022	7.50404e-09	32.341	14.101	1	2	0	69	95	0								FALSE	sp|P13595|NCAM1_MOUSE	P13595	NCAM1_MOUSE	Ncam1	Neural cell adhesion molecule 1		sp|P13595-2|NCAM1_MOUSE, sp|P13595-3|NCAM1_MOUSE, sp|P13595-4|NCAM1_MOUSE
20220525_TPC_glycoMB_120min_120k30k_AIETD10_19-2-50_2.45912.45912.3	interact.pep.xml	ISVVWNDDDSSTLTIYNANIDDAGIYK		R	C	27	3	5561.94	3001.41	3001.42	1001.48	1001.48	3001.42	1001.48	-0.0022	4e-14	44.849	10.838	1	2	0	69	95	0								FALSE	sp|P13595|NCAM1_MOUSE	P13595	NCAM1_MOUSE	Ncam1	Neural cell adhesion molecule 1		sp|P13595-2|NCAM1_MOUSE, sp|P13595-3|NCAM1_MOUSE, sp|P13595-4|NCAM1_MOUSE
20220525_TPC_glycoMB_120min_120k30k_AIETD10_19-2-50_2.45917.45917.4	interact.pep.xml	DLEIERPMPGTHTVTLQCPALLVVGDNSPAVDAVVECNSK	DLEIERPMPGTHTVTLQCPALLVVGDNSPAVDAVVECNSK	R	L	40	4	5562.71	4331.12	4331.12	1083.79	1083.79	4331.12	1083.79	-0.0019	0	60.88	14.526	1	2	1	236	275	0	18C(57.0215), 37C(57.0215)							TRUE	sp|Q62433|NDRG1_MOUSE	Q62433	NDRG1_MOUSE	Ndrg1	Protein NDRG1
20220525_TPC_glycoMB_120min_120k30k_AIETD10_19-2-50_2.45918.45918.4	interact.pep.xml	KAPGFGGFGSSAVSGGSTAAMITETIIETDKPK		K	V	33	4	5562.78	3211.61	3211.6	803.909	803.908	3211.61	803.909	-0.0036	0	53.441	11.951	1	2	1	179	211	0								TRUE	sp|Q5XJY5|COPD_MOUSE	Q5XJY5	COPD_MOUSE	Arcn1	Coatomer subunit delta
20220525_TPC_glycoMB_120min_120k30k_AIETD10_19-2-50_2.45919.45919.4	interact.pep.xml	DIHNIYGLYVHMATADGLIQR		R	S	21	4	5562.86	2399.2	2399.21	600.808	600.809	2399.21	600.809	0.0004	1.02259e-07	30.817	15.263	1	2	0	570	590	0								FALSE	sp|Q8BHN3|GANAB_MOUSE	Q8BHN3	GANAB_MOUSE	Ganab	Neutral alpha-glucosidase AB		sp|Q8BHN3-2|GANAB_MOUSE, sp|Q8BHN3-3|GANAB_MOUSE
20220525_TPC_glycoMB_120min_120k30k_AIETD10_19-2-50_2.45923.45923.4	interact.pep.xml	VMVGVIILYDHVHPVGAFAK		R	T	20	4	5563.16	2164.19	2164.19	542.054	542.054	2164.19	542.054	-0.0007	0	42.525	15.539	1	2	0	256	275	0								TRUE	sp|Q921M7|CYRIB_MOUSE	Q921M7	CYRIB_MOUSE	Cyrib	CYFIP-related Rac1 interactor B
20220525_TPC_glycoMB_120min_120k30k_AIETD10_19-2-50_2.45925.45925.4	interact.pep.xml	SKDDQVTVIGAGVTLHEALAAAESLKK		K	D	27	4	5563.36	2750.48	2750.48	688.627	688.628	2750.48	688.628	-0.0002	2.02845e-05	28.78	16.402	1	2	1	498	524	0								TRUE	sp|P40142|TKT_MOUSE	P40142	TKT_MOUSE	Tkt	Transketolase
20220525_TPC_glycoMB_120min_120k30k_AIETD10_19-2-50_2.45926.45926.4	interact.pep.xml	TMIGEPMNFVHLTHIGSGEMGAGDGLAMTGAVQEQMR		R	S	37	4	5563.44	3873.78	3873.78	969.453	969.453	3872.78	969.202	1.0058	0.000170045	24.942	16.497	0.9976	2	0	28	64	0		Mod1: First isotopic peak (PeakApex: 1.0032, Theoretical: 1.0024)						TRUE	sp|Q8BHL7|C42S1_MOUSE	Q8BHL7	C42S1_MOUSE	Cdc42se1	CDC42 small effector protein 1
20220525_TPC_glycoMB_120min_120k30k_AIETD10_19-2-50_2.45927.45927.4	interact.pep.xml	NGDIVQPVLNPEPNTVSYSQSSLIHLVGPSDCTLHGFVHGGVTMK	NGDIVQPVLNPEPNTVSYSQSSLIHLVGPSDCTLHGFVHGGVTMK	R	L	45	4	5563.51	4802.36	4802.36	1201.6	1201.6	4800.36	1201.1	1.9995	1.5943e-09	34.037	12.478	1	2	0	166	210	0	32C(57.0215)	Mod1: Second isotopic peak (PeakApex: 2.0042, Theoretical: 2.0047)						FALSE	sp|Q91V12-2|BACH_MOUSE	Q91V12-2	BACH_MOUSE	Acot7	Isoform A of Cytosolic acyl coenzyme A thioester hydrolase		sp|Q91V12-3|BACH_MOUSE, sp|Q91V12-4|BACH_MOUSE, sp|Q91V12|BACH_MOUSE
20220525_TPC_glycoMB_120min_120k30k_AIETD10_19-2-50_2.45930.45930.3	interact.pep.xml	ITGTNAEVMPAQWEFQIGPCEGIR	ITGTNAEVMPAQWEFQIGPCEGIR	K	M	24	3	5563.8	2703.28	2703.28	902.1	902.1	2703.28	902.1	0.0012	1.9154e-10	31.389	11.757	1	2	0	190	213	0	20C(57.0215)							TRUE	sp|P15105|GLNA_MOUSE	P15105	GLNA_MOUSE	Glul	Glutamine synthetase
20220525_TPC_glycoMB_120min_120k30k_AIETD10_19-2-50_2.45931.45931.3	interact.pep.xml	SPLVMDVLNIQGVQR		K	S	15	3	5563.88	1667.9	1667.9	556.975	556.975	1667.9	556.975	-0.0009	3.52905e-06	28.524	13.974	0.9998	2	0	1583	1597	0								TRUE	sp|Q9JHU4|DYHC1_MOUSE	Q9JHU4	DYHC1_MOUSE	Dync1h1	Cytoplasmic dynein 1 heavy chain 1
20220525_TPC_glycoMB_120min_120k30k_AIETD10_19-2-50_2.45932.45932.3	interact.pep.xml	NADLHSGTELIVDNSMAPASDLALPLETK		K	V	29	3	5563.95	3021.5	3021.49	1008.17	1008.17	3021.5	1008.17	-0.0019	0.00220301	20.381	16.164	0.9976	2	0	529	557	0								FALSE	sp|P27546-2|MAP4_MOUSE	P27546-2	MAP4_MOUSE	Map4	Isoform 2 of Microtubule-associated protein 4		sp|P27546-3|MAP4_MOUSE, sp|P27546|MAP4_MOUSE
20220525_TPC_glycoMB_120min_120k30k_AIETD10_19-2-50_2.45933.45933.3	interact.pep.xml	LILDVFCGSQMHFVR	LILDVFCGSQMHFVR	R	S	15	3	5564.03	1820.91	1820.91	607.976	607.977	1820.91	607.976	0.0024	0.060781	18.083	14.397	0.9457	2	0	440	454	0	7C(57.0215)							TRUE	sp|Q00612|G6PD1_MOUSE	Q00612	G6PD1_MOUSE	G6pdx	Glucose-6-phosphate 1-dehydrogenase X
20220525_TPC_glycoMB_120min_120k30k_AIETD10_19-2-50_2.45936.45936.3	interact.pep.xml	DHGVNSFLVYMAFK		K	D	14	3	5564.26	1627.77	1627.77	543.597	543.597	1626.79	543.269	0.9843	0.00033558	21.062	13.237	0.9987	2	0	158	171	0		Mod1: Deamidation (PeakApex: 0.9842, Theoretical: 0.9840)						TRUE	sp|O08553|DPYL2_MOUSE	O08553	DPYL2_MOUSE	Dpysl2	Dihydropyrimidinase-related protein 2
20220525_TPC_glycoMB_120min_120k30k_AIETD10_19-2-50_2.45939.45939.3	interact.pep.xml	GEAVDEGEIAENLPEQEILIQSVCETMVPK	GEAVDEGEIAENLPEQEILIQSVCETM[147]VPK	R	L	30	3	5564.61	3343.59	3343.59	1115.54	1115.54	3342.58	1115.2	1.0053	0.000147751	23.788	11.897	0.9989	2	0	2117	2146	0	24C(57.0215), 27M(15.9949)	Mod1: First isotopic peak (PeakApex: 1.0032, Theoretical: 1.0024)						TRUE	sp|Q9JHU4|DYHC1_MOUSE	Q9JHU4	DYHC1_MOUSE	Dync1h1	Cytoplasmic dynein 1 heavy chain 1
20220525_TPC_glycoMB_120min_120k30k_AIETD10_19-2-50_2.45940.45940.3	interact.pep.xml	ASFSYGALESNDSISELYTPATLPVMQEEHSSR		K	S	33	3	5564.77	3615.67	3615.67	1206.23	1206.23	3615.67	1206.23	0.0053	0.00597181	19.978	14.793	0.9923	2	0	362	394	0								TRUE	sp|Q8BGN5|NPAL3_MOUSE	Q8BGN5	NPAL3_MOUSE	Nipal3	NIPA-like protein 3
20220525_TPC_glycoMB_120min_120k30k_AIETD10_19-2-50_2.45947.45947.4	interact.pep.xml	GILGYTEDQVVSCDFNSNSHSSTFDAGAGIALNDNFVK	GILGYTEDQVVSCDFNSNSHSSTFDAGAGIALNDNFVK	K	L	38	4	5565.58	4048.84	4048.84	1013.22	1013.22	4048.84	1013.22	-0.0007	2.652e-11	40.382	15.002	1	2	0	270	307	0	13C(57.0215)							TRUE	sp|P16858|G3P_MOUSE	P16858	G3P_MOUSE	Gapdh	Glyceraldehyde-3-phosphate dehydrogenase
20220525_TPC_glycoMB_120min_120k30k_AIETD10_19-2-50_2.45948.45948.4	interact.pep.xml	VAPLVDLSDTPTSAPSASNLSSTVLANQGAVLSPSTPASAGETSK		K	A	45	4	5565.66	4296.16	4296.16	1075.05	1075.05	4295.17	1074.8	0.9926	7.56773e-06	29.153	15.139	1	2	0	894	938	0		Mod1: Deamidation (PeakApex: 0.9842, Theoretical: 0.9840); Mod1: First isotopic peak (Theoretical: 1.0024)						TRUE	sp|P13595|NCAM1_MOUSE	P13595	NCAM1_MOUSE	Ncam1	Neural cell adhesion molecule 1
20220525_TPC_glycoMB_120min_120k30k_AIETD10_19-2-50_2.45949.45949.4	interact.pep.xml	AIMMASQSLMCGHQDVMVAGGMESMSNVPYVMSR	AIMMASQSLMCGHQDVMVAGGMESMSNVPYVMSR	K	G	34	4	5565.73	3705.61	3705.61	927.41	927.41	3704.61	927.159	1.0031	3.11871e-07	24.855	13.323	1	2	0	129	162	0	11C(57.0215)	Mod1: First isotopic peak (PeakApex: 1.0032, Theoretical: 1.0024)						TRUE	sp|Q8QZT1|THIL_MOUSE	Q8QZT1	THIL_MOUSE	Acat1	Acetyl-CoA acetyltransferase, mitochondrial
20220525_TPC_glycoMB_120min_120k30k_AIETD10_19-2-50_2.45950.45950.4	interact.pep.xml	GILGYTEDQVVSCDFNSNSHSSTFDAGAGIALNDNFVK	GILGYTEDQVVSCDFNSNSHSSTFDAGAGIALNDNFVK	K	L	38	4	5565.81	4048.84	4048.84	1013.22	1013.22	4048.84	1013.22	-0.0007	0	66.132	21.856	1	2	0	270	307	0	13C(57.0215)							TRUE	sp|P16858|G3P_MOUSE	P16858	G3P_MOUSE	Gapdh	Glyceraldehyde-3-phosphate dehydrogenase
20220525_TPC_glycoMB_120min_120k30k_AIETD10_19-2-50_2.45951.45951.4	interact.pep.xml	VAPLVDLSDTPTSAPSASNLSSTVLANQGAVLSPSTPASAGETSK		K	A	45	4	5565.93	4296.16	4296.16	1075.05	1075.05	4295.17	1074.8	0.9926	2.45963e-08	30.861	11.429	1	2	0	894	938	0		Mod1: Deamidation (PeakApex: 0.9842, Theoretical: 0.9840); Mod1: First isotopic peak (Theoretical: 1.0024)						TRUE	sp|P13595|NCAM1_MOUSE	P13595	NCAM1_MOUSE	Ncam1	Neural cell adhesion molecule 1
20220525_TPC_glycoMB_120min_120k30k_AIETD10_19-2-50_2.45952.45952.4	interact.pep.xml	KNIILEEGKEILVGDVGQTVDDPYTTFVK		K	M	29	4	5566.05	3219.67	3219.69	805.924	805.929	3219.69	805.93	-0.0026	1.1e-13	45.606	14.962	1	2	1	45	73	0								TRUE	sp|P18760|COF1_MOUSE	P18760	COF1_MOUSE	Cfl1	Cofilin-1
20220525_TPC_glycoMB_120min_120k30k_AIETD10_19-2-50_2.45954.45954.4	interact.pep.xml	SRQELEQHSVDTASTSDAVTFITYVQSLK		K	R	29	4	5566.2	3239.6	3239.59	810.907	810.906	3239.59	810.906	0.0002	2.69625e-06	28.333	12.254	1	2	1	1147	1175	0								TRUE	sp|Q9JHU4|DYHC1_MOUSE	Q9JHU4	DYHC1_MOUSE	Dync1h1	Cytoplasmic dynein 1 heavy chain 1
20220525_TPC_glycoMB_120min_120k30k_AIETD10_19-2-50_2.45955.45955.3	interact.pep.xml	DFTSEQIDEILQNHTEIVFAR		K	T	21	3	5566.28	2505.21	2505.21	836.076	836.076	2504.22	835.747	0.987	0.0132396	19.015	13.098	0.9149	2	0	662	682	0		Mod1: Deamidation (PeakApex: 0.9842, Theoretical: 0.9840)						TRUE	sp|Q6PIC6|AT1A3_MOUSE	Q6PIC6	AT1A3_MOUSE	Atp1a3	Sodium/potassium-transporting ATPase subunit alpha-3
20220525_TPC_glycoMB_120min_120k30k_AIETD10_19-2-50_2.45956.45956.3	interact.pep.xml	HIGNDIVTIVFQEPGAQPFSPK		R	N	22	3	5566.35	2393.24	2393.24	798.753	798.753	2393.24	798.753	-0.0017	0.000102239	26.496	19.532	0.9998	2	0	705	726	0								FALSE	sp|Q8C0T5|SI1L1_MOUSE	Q8C0T5	SI1L1_MOUSE	Sipa1l1	Signal-induced proliferation-associated 1-like protein 1		sp|Q8C0T5-2|SI1L1_MOUSE
20220525_TPC_glycoMB_120min_120k30k_AIETD10_19-2-50_2.45957.45957.3	interact.pep.xml	NYSMIVMFTALQPQR	N[1817]YSMIVMFTALQPQR	R	Q	15	3	5566.43	3500.47	3500.48	1167.83	1167.83	1797.89	600.304	1702.59	0.00446677	20.378	16.782	0.9958	2	0	83	97	0	1N(1702.5814)	HexNAc-2_Hex-8	-2.5204	0.00340832	NYSMIVMFTALQPQR	16.7823	20.3789	TRUE	sp|Q8BTV1|TUSC3_MOUSE	Q8BTV1	TUSC3_MOUSE	Tusc3	Tumor suppressor candidate 3
20220525_TPC_glycoMB_120min_120k30k_AIETD10_19-2-50_2.45958.45958.3	interact.pep.xml	DSEGLCIPCQPGEPGLLVGQINQQDPLR	DSEGLCIPCQPGEPGLLVGQINQQDPLR	R	R	28	3	5566.5	3089.49	3089.49	1030.84	1030.84	3089.49	1030.84	-0.0029	1.14287e-06	32.417	16.183	1	2	0	434	461	0	6C(57.0215), 9C(57.0215)							TRUE	sp|Q60714|S27A1_MOUSE	Q60714	S27A1_MOUSE	Slc27a1	Long-chain fatty acid transport protein 1
20220525_TPC_glycoMB_120min_120k30k_AIETD10_19-2-50_2.45959.45959.3	interact.pep.xml	SHGEVPEVSIYSVIFK		R	C	16	3	5566.58	1789.92	1789.92	597.649	597.648	1789.92	597.649	-0.0028	0.00119136	18.228	10.674	0.9987	2	0	1151	1166	0								FALSE	sp|Q80Z10-2|ASTN2_MOUSE	Q80Z10-2	ASTN2_MOUSE	Astn2	Isoform 2 of Astrotactin-2		sp|Q80Z10-3|ASTN2_MOUSE, sp|Q80Z10|ASTN2_MOUSE
20220525_TPC_glycoMB_120min_120k30k_AIETD10_19-2-50_2.45960.45960.3	interact.pep.xml	NYSMIVMFTALQPQR	N[1817]YSMIVMFTALQPQR	R	Q	15	3	5566.66	3500.47	3500.48	1167.83	1167.83	1797.89	600.304	1702.59	0.00528962	14.797	10.715	0.9952	2	0	83	97	0	1N(1702.5814)	HexNAc-2_Hex-8	-0.8281	0.00129199	NYSMIVMFTALQPQR	11.6551	14.7977	TRUE	sp|Q8BTV1|TUSC3_MOUSE	Q8BTV1	TUSC3_MOUSE	Tusc3	Tumor suppressor candidate 3
20220525_TPC_glycoMB_120min_120k30k_AIETD10_19-2-50_2.45962.45962.3	interact.pep.xml	IVNDDQSFYADIYMEDGLIK		K	Q	20	3	5566.89	2348.09	2348.09	783.703	783.703	2348.09	783.703	-0.0009	1.014e-11	39.07	12.269	1	2	0	24	43	0								FALSE	sp|O08553|DPYL2_MOUSE	O08553	DPYL2_MOUSE	Dpysl2	Dihydropyrimidinase-related protein 2	Dpysl3	sp|Q62188|DPYL3_MOUSE
20220525_TPC_glycoMB_120min_120k30k_AIETD10_19-2-50_2.45963.45963.3	interact.pep.xml	DLMLMSHLQDNIQHADPPVQILYNR		R	T	25	3	5566.97	2960.46	2960.46	987.828	987.828	2960.46	987.828	-0.0002	1.55669e-05	25.927	15.102	0.9999	2	0	585	609	0								TRUE	sp|Q8R1B4|EIF3C_MOUSE	Q8R1B4	EIF3C_MOUSE	Eif3c	Eukaryotic translation initiation factor 3 subunit C
20220525_TPC_glycoMB_120min_120k30k_AIETD10_19-2-50_2.45964.45964.3	interact.pep.xml	AVCMLSNTTAIAEAWAR	AVCMLSNTTAIAEAWAR	R	L	17	3	5567.04	1863.9	1863.9	622.306	622.306	1863.9	622.306	-0.0011	3.48391e-07	27.33	12.385	1	2	0	374	390	0	3C(57.0215)							FALSE	sp|P68369|TBA1A_MOUSE	P68369	TBA1A_MOUSE	Tuba1a	Tubulin alpha-1A chain	Tuba1b, Tuba1c, Tuba3a, Tuba4a, Tuba8	sp|P05213|TBA1B_MOUSE, sp|P05214|TBA3_MOUSE, sp|P68368|TBA4A_MOUSE, sp|P68373|TBA1C_MOUSE, sp|Q9JJZ2|TBA8_MOUSE
20220525_TPC_glycoMB_120min_120k30k_AIETD10_19-2-50_2.45966.45966.3	interact.pep.xml	DLYANTVLSGGTTMYPGIADR		K	M	21	3	5567.19	2214.06	2214.07	739.028	739.029	2214.06	739.028	0.0041	0.00089773	19.97	12.505	0.9991	2	0	292	312	0								FALSE	sp|P63260|ACTG_MOUSE	P63260	ACTG_MOUSE	Actg1	Actin, cytoplasmic 2	Actb	sp|P60710|ACTB_MOUSE
20220525_TPC_glycoMB_120min_120k30k_AIETD10_19-2-50_2.45968.45968.3	interact.pep.xml	THCPIYLVNVSSISAGDVIAAAK	THCPIYLVNVSSISAGDVIAAAK	R	M	23	3	5567.35	2385.24	2385.24	796.086	796.086	2385.24	796.086	-0.0007	1.99937e-08	34.76	13.868	1	2	0	239	261	0	3C(57.0215)							TRUE	sp|Q9EQF6|DPYL5_MOUSE	Q9EQF6	DPYL5_MOUSE	Dpysl5	Dihydropyrimidinase-related protein 5
20220525_TPC_glycoMB_120min_120k30k_AIETD10_19-2-50_2.45969.45969.3	interact.pep.xml	VNCSDNEFTQALTAAIPPESLTR	VNCSDNEFTQALTAAIPPESLTR	R	G	23	3	5567.42	2533.21	2533.21	845.412	845.411	2533.21	845.411	0.0002	2.51202e-08	30.196	13.463	1	2	0	589	611	0	3C(57.0215)							FALSE	sp|Q8CAQ8-2|MIC60_MOUSE	Q8CAQ8-2	MIC60_MOUSE	Immt	Isoform 2 of MIC		sp|Q8CAQ8-3|MIC60_MOUSE, sp|Q8CAQ8-5|MIC60_MOUSE, sp|Q8CAQ8|MIC60_MOUSE
20220525_TPC_glycoMB_120min_120k30k_AIETD10_19-2-50_2.45974.45974.3	interact.pep.xml	YMSLAICELDNDRPGLGPGPLVAAACSDGAVR	YMSLAICELDNDRPGLGPGPLVAAACSDGAVR	R	L	32	3	5567.8	3345.59	3345.6	1116.2	1116.21	3344.59	1115.87	1.0046	2.45599e-07	31.682	18.615	1	2	1	862	893	0	26C(57.0215), 7C(57.0215)	Mod1: First isotopic peak (PeakApex: 1.0032, Theoretical: 1.0024)						TRUE	sp|Q99ME2|WDR6_MOUSE	Q99ME2	WDR6_MOUSE	Wdr6	WD repeat-containing protein 6
20220525_TPC_glycoMB_120min_120k30k_AIETD10_19-2-50_2.45975.45975.3	interact.pep.xml	FWEVISDEHGIDPSGNYVGDSDLQLER		K	I	27	3	5567.88	3077.4	3077.41	1026.81	1026.81	3076.4	1026.48	1.0034	0.00664649	21.653	15.204	0.9671	2	0	20	46	0		Mod1: First isotopic peak (PeakApex: 1.0032, Theoretical: 1.0024)						TRUE	sp|Q9ERD7|TBB3_MOUSE	Q9ERD7	TBB3_MOUSE	Tubb3	Tubulin beta-3 chain
20220525_TPC_glycoMB_120min_120k30k_AIETD10_19-2-50_2.45977.45977.3	interact.pep.xml	YMSLAICELDNDRPGLGPGPLVAAACSDGAVR	YMSLAICELDNDRPGLGPGPLVAAACSDGAVR	R	L	32	3	5568.03	3345.59	3345.6	1116.2	1116.21	3344.59	1115.87	1.0046	0.000295955	22.376	9.581	0.9947	2	1	862	893	0	26C(57.0215), 7C(57.0215)	Mod1: First isotopic peak (PeakApex: 1.0032, Theoretical: 1.0024)						TRUE	sp|Q99ME2|WDR6_MOUSE	Q99ME2	WDR6_MOUSE	Wdr6	WD repeat-containing protein 6
20220525_TPC_glycoMB_120min_120k30k_AIETD10_19-2-50_2.45978.45978.3	interact.pep.xml	FWEVISDEHGIDPSGNYVGDSDLQLER		K	I	27	3	5568.18	3077.4	3077.41	1026.81	1026.81	3076.4	1026.48	1.0034	4.29527e-05	19.373	11.957	0.9988	2	0	20	46	0		Mod1: First isotopic peak (PeakApex: 1.0032, Theoretical: 1.0024)						TRUE	sp|Q9ERD7|TBB3_MOUSE	Q9ERD7	TBB3_MOUSE	Tubb3	Tubulin beta-3 chain
20220525_TPC_glycoMB_120min_120k30k_AIETD10_19-2-50_2.45981.45981.4	interact.pep.xml	QTFIGHESDINAVAFFPNGYAFTTGSDDATCR	QTFIGHESDINAVAFFPNGYAFTTGSDDATCR	R	L	32	4	5568.69	3508.56	3508.56	878.147	878.149	3508.56	878.148	0.0017	1.416e-11	37.868	11.311	1	2	0	220	251	0	31C(57.0215)							TRUE	sp|P62880|GBB2_MOUSE	P62880	GBB2_MOUSE	Gnb2	Guanine nucleotide-binding protein G(I)/G(S)/G(T) subunit beta-2
20220525_TPC_glycoMB_120min_120k30k_AIETD10_19-2-50_2.45984.45984.4	interact.pep.xml	KNIILEEGKEILVGDVGQTVDDPYTTFVK		K	M	29	4	5568.92	3219.69	3219.69	805.93	805.929	3219.69	805.93	-0.0029	1.32e-12	50.088	17.263	1	2	1	45	73	0								TRUE	sp|P18760|COF1_MOUSE	P18760	COF1_MOUSE	Cfl1	Cofilin-1
20220525_TPC_glycoMB_120min_120k30k_AIETD10_19-2-50_2.45985.45985.4	interact.pep.xml	SGASTATAVTDVPSGNLAGAGEAGKLEEVMQELR		R	A	34	4	5568.99	3315.62	3315.62	829.913	829.912	3315.63	829.914	-0.0065	8.89714e-09	31.777	11.478	1	2	1	423	456	0								TRUE	sp|Q9WUM3|COR1B_MOUSE	Q9WUM3	COR1B_MOUSE	Coro1b	Coronin-1B
20220525_TPC_glycoMB_120min_120k30k_AIETD10_19-2-50_2.45990.45990.4	interact.pep.xml	GNEFFCEVDEDYIQDKFNLTGLNEQVPHYR	GNEFFCEVDEDYIQDKFNLTGLNEQVPHYR	R	Q	30	4	5569.43	3677.66	3677.69	920.423	920.429	3675.66	919.922	2.0297	8.81664e-07	30.487	15.379	1	2	1	18	47	0	6C(57.0215)	Mod1: Unannotated mass-shift 2.0298 (PeakApex: 2.0298)						TRUE	sp|P67871|CSK2B_MOUSE	P67871	CSK2B_MOUSE	Csnk2b	Casein kinase II subunit beta
20220525_TPC_glycoMB_120min_120k30k_AIETD10_19-2-50_2.45991.45991.4	interact.pep.xml	YHQFIVECHGNTLLPQFLGMYR	YHQFIVECHGNTLLPQFLGMYR	K	L	22	4	5569.51	2722.32	2722.32	681.587	681.587	2722.31	681.586	0.0034	0.033682	16.897	12.706	0.9301	2	0	167	188	0	8C(57.0215)							TRUE	sp|Q80XI4|PI42B_MOUSE	Q80XI4	PI42B_MOUSE	Pip4k2b	Phosphatidylinositol 5-phosphate 4-kinase type-2 beta
20220525_TPC_glycoMB_120min_120k30k_AIETD10_19-2-50_2.45995.45995.3	interact.pep.xml	SALTIQLIQNHFVDEYDPTIEDSYR		K	K	25	3	5569.81	2966.43	2966.43	989.817	989.817	2966.43	989.817	0.0004	2.9e-13	42.834	12.016	1	2	0	17	41	0								FALSE	sp|P01112|RASH_HUMAN	P01112	RASH_HUMAN	HRAS	GTPase HRas	Hras, Kras, Nras	sp|P08556|RASN_MOUSE, sp|P32883-2|RASK_MOUSE, sp|P32883|RASK_MOUSE, sp|Q61411-2|RASH_MOUSE, sp|Q61411|RASH_MOUSE
20220525_TPC_glycoMB_120min_120k30k_AIETD10_19-2-50_2.46000.46000.3	interact.pep.xml	EETVLATVQALQTASHLSQQADLR		K	N	24	3	5570.27	2608.34	2608.35	870.455	870.456	2608.35	870.456	0.0012	1.29956e-09	34.32	13.851	1	2	0	155	178	0								TRUE	sp|Q9DBG6|RPN2_MOUSE	Q9DBG6	RPN2_MOUSE	Rpn2	Dolichyl-diphosphooligosaccharide--protein glycosyltransferase subunit 2
20220525_TPC_glycoMB_120min_120k30k_AIETD10_19-2-50_2.46002.46002.3	interact.pep.xml	SCTTESCNFVLAMMDPTTTAEQR	SCTTESCNFVLAMMDPTTTAEQR	R	F	23	3	5570.42	2650.12	2650.12	884.38	884.381	2649.12	884.047	1.0036	0.0171686	17.217	12.017	0.9253	2	0	607	629	0	2C(57.0215), 7C(57.0215)	Mod1: First isotopic peak (PeakApex: 1.0032, Theoretical: 1.0024)						TRUE	sp|P97742|CPT1A_MOUSE	P97742	CPT1A_MOUSE	Cpt1a	Carnitine O-palmitoyltransferase 1, liver isoform
20220525_TPC_glycoMB_120min_120k30k_AIETD10_19-2-50_2.46003.46003.3	interact.pep.xml	ADQELMTYSHDNIICGITSVSFSK	ADQELMTYSHDNIICGITSVSFSK	R	S	24	3	5570.5	2715.25	2715.25	906.091	906.091	2715.25	906.091	0	1.63491e-07	30.018	14.347	1	2	0	257	280	0	15C(57.0215)							TRUE	sp|P62874|GBB1_MOUSE	P62874	GBB1_MOUSE	Gnb1	Guanine nucleotide-binding protein G(I)/G(S)/G(T) subunit beta-1
20220525_TPC_glycoMB_120min_120k30k_AIETD10_19-2-50_2.46004.46004.3	interact.pep.xml	NIFLQYASTEVDGEHYMTPEDFVQR		R	Y	25	3	5570.58	2988.36	2988.36	997.127	997.127	2988.36	997.127	-0.0007	5.11842e-06	25.015	15.777	0.9998	2	0	18	42	0								TRUE	sp|Q8BH59|CMC1_MOUSE	Q8BH59	CMC1_MOUSE	Slc25a12	Calcium-binding mitochondrial carrier protein Aralar1
20220525_TPC_glycoMB_120min_120k30k_AIETD10_19-2-50_2.46006.46006.3	interact.pep.xml	ANQAIQMACQNLVDPGSSPSQVLSAATIVAK	ANQAIQMACQNLVDPGSSPSQVLSAATIVAK	R	H	31	3	5570.73	3169.59	3169.59	1057.54	1057.54	3168.59	1057.2	1.0039	0	51.437	15.115	1	2	0	1473	1503	0	9C(57.0215)	Mod1: First isotopic peak (PeakApex: 1.0032, Theoretical: 1.0024)						TRUE	sp|Q71LX4|TLN2_MOUSE	Q71LX4	TLN2_MOUSE	Tln2	Talin-2
20220525_TPC_glycoMB_120min_120k30k_AIETD10_19-2-50_2.46010.46010.3	interact.pep.xml	TDEFQLHTNVNDGTEFGGSIYQK		K	V	23	3	5571.03	2599.18	2599.18	867.401	867.401	2599.18	867.402	-0.0009	0.00756262	18.561	14.862	0.9937	2	0	175	197	0								FALSE	sp|Q60932-2|VDAC1_MOUSE	Q60932-2	VDAC1_MOUSE	Vdac1	Isoform Mt-VDAC1 of Voltage-dependent anion-selective channel protein 1		sp|Q60932|VDAC1_MOUSE
20220525_TPC_glycoMB_120min_120k30k_AIETD10_19-2-50_2.46015.46015.5	interact.pep.xml	EHALLAYTLGVKQLIVGVNKMDSTEPPYSQK		R	R	31	5	5571.48	3428.8	3428.8	686.768	686.768	3428.8	686.768	0.0019	0.0011798	22.027	13.455	0.9868	2	2	135	165	0								TRUE	sp|P10126|EF1A1_MOUSE	P10126	EF1A1_MOUSE	Eef1a1	Elongation factor 1-alpha 1
20220525_TPC_glycoMB_120min_120k30k_AIETD10_19-2-50_2.46016.46016.4	interact.pep.xml	ECISIHVGQAGVQIGNACWELYCLEHGIQPDGQMPSDK	ECISIHVGQAGVQIGNACWELYCLEHGIQPDGQM[147]PSDK	R	T	38	4	5571.75	4311.94	4311.95	1078.99	1078.99	4311.94	1078.99	0.0024	0	52.657	15.382	1	2	0	3	40	0	18C(57.0215), 23C(57.0215), 2C(57.0215), 34M(15.9949)							FALSE	sp|P68369|TBA1A_MOUSE	P68369	TBA1A_MOUSE	Tuba1a	Tubulin alpha-1A chain	Tuba1b, Tuba1c, Tuba3a	sp|P05213|TBA1B_MOUSE, sp|P05214|TBA3_MOUSE, sp|P68373|TBA1C_MOUSE
20220525_TPC_glycoMB_120min_120k30k_AIETD10_19-2-50_2.46017.46017.4	interact.pep.xml	VASILHDDCAFLSAFGDLSKPER	VASILHDDCAFLSAFGDLSKPER	R	Y	23	4	5571.82	2547.24	2547.24	637.818	637.818	2547.24	637.818	0.0009	1.47527e-09	36.068	13.218	1	2	1	181	203	0	9C(57.0215)							TRUE	sp|Q9D1Q6|ERP44_MOUSE	Q9D1Q6	ERP44_MOUSE	Erp44	Endoplasmic reticulum resident protein 44
20220525_TPC_glycoMB_120min_120k30k_AIETD10_19-2-50_2.46018.46018.4	interact.pep.xml	EVIELPVKHPELFEALGIAQPK		K	G	22	4	5571.9	2456.37	2456.37	615.099	615.1	2456.37	615.099	0.0014	0.0126336	20.203	14.915	0.9363	2	1	163	184	0								TRUE	sp|P62196|PRS8_MOUSE	P62196	PRS8_MOUSE	Psmc5	26S proteasome regulatory subunit 8
20220525_TPC_glycoMB_120min_120k30k_AIETD10_19-2-50_2.46024.46024.4	interact.pep.xml	KAPGFGGFGSSAVSGGSTAAMITETIIETDKPK		K	V	33	4	5572.41	3211.6	3211.6	803.908	803.908	3211.61	803.909	-0.0039	0.00701067	21.304	16.09	0.9591	2	1	179	211	0								TRUE	sp|Q5XJY5|COPD_MOUSE	Q5XJY5	COPD_MOUSE	Arcn1	Coatomer subunit delta
20220525_TPC_glycoMB_120min_120k30k_AIETD10_19-2-50_2.46031.46031.3	interact.pep.xml	LGVNNISGIEEVNMFTNQGTVIHFNNPK		K	V	28	3	5572.94	3085.53	3085.53	1029.52	1029.52	3085.53	1029.52	0.0012	0.000256966	22.36	14.957	0.9997	2	0	51	78	0								FALSE	sp|Q64152-2|BTF3_MOUSE	Q64152-2	BTF3_MOUSE	Btf3	Isoform 2 of Transcription factor BTF3		sp|Q64152|BTF3_MOUSE
20220525_TPC_glycoMB_120min_120k30k_AIETD10_19-2-50_2.46035.46035.3	interact.pep.xml	ANQAIQMACQNLVDPGSSPSQVLSAATIVAK	ANQAIQMACQNLVDPGSSPSQVLSAATIVAK	R	H	31	3	5573.25	3168.59	3168.59	1057.2	1057.2	3168.59	1057.2	0.0019	1.65501e-09	30.425	10.38	1	2	0	1473	1503	0	9C(57.0215)							TRUE	sp|Q71LX4|TLN2_MOUSE	Q71LX4	TLN2_MOUSE	Tln2	Talin-2
20220525_TPC_glycoMB_120min_120k30k_AIETD10_19-2-50_2.46040.46040.3	interact.pep.xml	DMAGLLKPAACTMLVSSLR	DMAGLLKPAACTMLVSSLR	K	D	19	3	5573.7	2033.05	2033.05	678.69	678.691	2033.05	678.69	0.0029	2.16e-12	43.133	13.845	1	2	1	742	760	0	11C(57.0215)							TRUE	sp|Q05920|PYC_MOUSE	Q05920	PYC_MOUSE	Pc	Pyruvate carboxylase, mitochondrial
20220525_TPC_glycoMB_120min_120k30k_AIETD10_19-2-50_2.46042.46042.3	interact.pep.xml	SSWVMTCAYAPSGNYVACGGLDNICSIYNLK	SSWVM[147]TCAYAPSGNYVACGGLDNICSIYNLK	R	T	31	3	5573.86	3486.54	3486.56	1163.19	1163.19	3486.54	1163.19	0.0278	0.00496162	18.959	11.834	0.9955	2	0	97	127	0	18C(57.0215), 25C(57.0215), 5M(15.9949), 7C(57.0215)							FALSE	sp|P62874|GBB1_MOUSE	P62874	GBB1_MOUSE	Gnb1	Guanine nucleotide-binding protein G(I)/G(S)/G(T) subunit beta-1	Gnb4	sp|P29387|GBB4_MOUSE
20220525_TPC_glycoMB_120min_120k30k_AIETD10_19-2-50_2.46044.46044.3	interact.pep.xml	DVDVQIDQEAYLPEEIAGGVEIYNGDRK		K	I	28	3	5574.09	3134.5	3134.5	1045.84	1045.84	3134.5	1045.84	-0.0051	5.34e-11	38.135	15.325	1	2	0	162	189	0								TRUE	sp|P50518|VATE1_MOUSE	P50518	VATE1_MOUSE	Atp6v1e1	V-type proton ATPase subunit E 1
20220525_TPC_glycoMB_120min_120k30k_AIETD10_19-2-50_2.46050.46050.5	interact.pep.xml	AAAHAFESNDHELAQAIIDGANITLPHGALTECYDELGNR	AAAHAFESNDHELAQAIIDGANITLPHGALTECYDELGNR	K	Y	40	5	5574.81	4304.02	4304.02	861.81	861.811	4304.02	861.811	-0.0024	0	50.029	15.554	1	2	0	76	115	0	33C(57.0215)							TRUE	sp|Q6PGH0|UBTD2_MOUSE	Q6PGH0	UBTD2_MOUSE	Ubtd2	Ubiquitin domain-containing protein 2
20220525_TPC_glycoMB_120min_120k30k_AIETD10_19-2-50_2.46052.46052.4	interact.pep.xml	LADDVDLEQVANETHGHVGADLAALCSEAALQAIR	LADDVDLEQVANETHGHVGADLAALCSEAALQAIR	K	K	35	4	5574.97	3671.78	3671.78	918.953	918.953	3671.78	918.953	0	2.2784e-10	40.945	13.828	1	2	0	390	424	0	26C(57.0215)							TRUE	sp|Q01853|TERA_MOUSE	Q01853	TERA_MOUSE	Vcp	Transitional endoplasmic reticulum ATPase
20220525_TPC_glycoMB_120min_120k30k_AIETD10_19-2-50_2.46053.46053.4	interact.pep.xml	YIAIASTTVETAEPEKEVEPALELLEPIDQK		K	F	31	4	5575.04	3425.77	3425.76	857.45	857.448	3425.77	857.45	-0.0078	0.113759	19.532	15.421	0.6868	2	1	349	379	0								TRUE	sp|P50396|GDIA_MOUSE	P50396	GDIA_MOUSE	Gdi1	Rab GDP dissociation inhibitor alpha
20220525_TPC_glycoMB_120min_120k30k_AIETD10_19-2-50_2.46054.46054.4	interact.pep.xml	AAAHAFESNDHELAQAIIDGANITLPHGALTECYDELGNR	AAAHAFESNDHELAQAIIDGANITLPHGALTECYDELGNR	K	Y	40	4	5575.12	4305.02	4305.02	1077.26	1077.26	4304.02	1077.01	1.0048	3.11e-12	34.642	12.838	1	2	0	76	115	0	33C(57.0215)	Mod1: First isotopic peak (PeakApex: 1.0032, Theoretical: 1.0024)						TRUE	sp|Q6PGH0|UBTD2_MOUSE	Q6PGH0	UBTD2_MOUSE	Ubtd2	Ubiquitin domain-containing protein 2
20220525_TPC_glycoMB_120min_120k30k_AIETD10_19-2-50_2.46056.46056.4	interact.pep.xml	WGEAGAEYVVESTGVFTTMEKAGAHLK		K	G	27	4	5575.27	2867.38	2867.38	717.853	717.852	2867.38	717.852	-0.0012	0.00231248	19.556	14.372	0.9881	2	1	85	111	0								TRUE	sp|P16858|G3P_MOUSE	P16858	G3P_MOUSE	Gapdh	Glyceraldehyde-3-phosphate dehydrogenase
20220525_TPC_glycoMB_120min_120k30k_AIETD10_19-2-50_2.46057.46057.4	interact.pep.xml	EKDNIDITLQWLIQHSK		K	S	17	4	5575.34	2080.09	2080.09	521.03	521.031	2080.1	521.031	-0.0004	1.07843e-05	24.389	15.632	1	2	1	166	182	0								FALSE	sp|Q8VEH3|ARL8A_MOUSE	Q8VEH3	ARL8A_MOUSE	Arl8a	ADP-ribosylation factor-like protein 8A	Arl8b	sp|Q9CQW2|ARL8B_MOUSE
20220525_TPC_glycoMB_120min_120k30k_AIETD10_19-2-50_2.46060.46060.4	interact.pep.xml	VTFDPTSSYTLEDLKPDTLYHFQLAAR		K	S	27	4	5575.62	3127.55	3127.55	782.895	782.894	3127.55	782.895	-0.0012	2.2079e-10	33.852	12.64	1	2	1	559	585	0								TRUE	sp|A2A8L5|PTPRF_MOUSE	A2A8L5	PTPRF_MOUSE	Ptprf	Receptor-type tyrosine-protein phosphatase F
20220525_TPC_glycoMB_120min_120k30k_AIETD10_19-2-50_2.46061.46061.4	interact.pep.xml	THHDVIPISCLTEFPNVVQMAK	THHDVIPISCLTEFPNVVQMAK	R	L	22	4	5575.7	2535.26	2535.26	634.822	634.822	2535.26	634.823	-0.0002	0.000443368	22.8	14.852	0.9987	2	0	201	222	0	10C(57.0215)							FALSE	sp|A2ALS5-2|RPGP1_MOUSE	A2ALS5-2	RPGP1_MOUSE	Rap1gap	Isoform 2 of Rap1 GTPase-activating protein 1		sp|A2ALS5-3|RPGP1_MOUSE, sp|A2ALS5-4|RPGP1_MOUSE, sp|A2ALS5|RPGP1_MOUSE
20220525_TPC_glycoMB_120min_120k30k_AIETD10_19-2-50_2.46062.46062.3	interact.pep.xml	LSAIYGGTYMLNKPIEEIIVQNGK		R	V	24	3	5575.78	2650.4	2650.4	884.475	884.475	2650.4	884.475	-0.0007	1.6006e-10	37.634	12.689	1	2	1	241	264	0								FALSE	sp|Q61598|GDIB_MOUSE	Q61598	GDIB_MOUSE	Gdi2	Rab GDP dissociation inhibitor beta		sp|Q61598-2|GDIB_MOUSE
20220525_TPC_glycoMB_120min_120k30k_AIETD10_19-2-50_2.46063.46063.3	interact.pep.xml	AYHEQLSVAEITNACFEPANQMVK	AYHEQLSVAEITNACFEPANQMVK	K	C	24	3	5575.85	2749.28	2749.28	917.435	917.435	2749.28	917.435	0.0002	3.4825e-10	42.529	14.216	1	2	0	281	304	0	15C(57.0215)							FALSE	sp|P68369|TBA1A_MOUSE	P68369	TBA1A_MOUSE	Tuba1a	Tubulin alpha-1A chain	Tuba1b, Tuba3a, Tuba4a	sp|P05213|TBA1B_MOUSE, sp|P05214|TBA3_MOUSE, sp|P68368|TBA4A_MOUSE
20220525_TPC_glycoMB_120min_120k30k_AIETD10_19-2-50_2.46064.46064.3	interact.pep.xml	ITVVEALTLLNNHK		K	L	14	3	5575.93	1563.9	1563.9	522.307	522.307	1563.9	522.307	0.0003	3.28623e-06	27.607	13.548	0.9998	2	0	112	125	0								TRUE	sp|Q9D1H6|NDUF4_MOUSE	Q9D1H6	NDUF4_MOUSE	Ndufaf4	NADH dehydrogenase [ubiquinone] 1 alpha subcomplex assembly factor 4
20220525_TPC_glycoMB_120min_120k30k_AIETD10_19-2-50_2.46065.46065.3	interact.pep.xml	SYAEIEQTITLDHSEGFSVLPDELCAAK	SYAEIEQTITLDHSEGFSVLPDELCAAK	R	E	28	3	5576	3122.48	3122.48	1041.83	1041.83	3122.48	1041.83	0.0026	8.67506e-08	36.886	15.605	1	2	0	3616	3643	0	25C(57.0215)							FALSE	sp|Q8C8R3-4|ANK2_MOUSE	Q8C8R3-4	ANK2_MOUSE	Ank2	Isoform 4 of Ankyrin-2		sp|Q8C8R3-2|ANK2_MOUSE, sp|Q8C8R3-3|ANK2_MOUSE, sp|Q8C8R3-5|ANK2_MOUSE, sp|Q8C8R3|ANK2_MOUSE
20220525_TPC_glycoMB_120min_120k30k_AIETD10_19-2-50_2.46067.46067.3	interact.pep.xml	SEPGGGEDGSAGLEVSAVQNVADVAVLQK	n[43]SEPGGGEDGSAGLEVSAVQNVADVAVLQK	M	H	29	3	5576.15	2824.37	2824.37	942.465	942.465	2824.37	942.465	-0.0009	0.000194683	23.477	13.938	0.9998	2	0	2	30	0	N-term(42.0106)							TRUE	sp|Q9JHU4|DYHC1_MOUSE	Q9JHU4	DYHC1_MOUSE	Dync1h1	Cytoplasmic dynein 1 heavy chain 1
20220525_TPC_glycoMB_120min_120k30k_AIETD10_19-2-50_2.46068.46068.3	interact.pep.xml	DPDCFKDVVNMLMYHDR	DPDCFKDVVNMLMYHDR	K	F	17	3	5576.23	2153.94	2153.93	718.986	718.986	2153.93	718.985	0.0017	0.00721263	17.928	10.943	0.9715	2	1	755	771	0	4C(57.0215)							TRUE	sp|Q8CI94|PYGB_MOUSE	Q8CI94	PYGB_MOUSE	Pygb	Glycogen phosphorylase, brain form
20220525_TPC_glycoMB_120min_120k30k_AIETD10_19-2-50_2.46069.46069.3	interact.pep.xml	DRDVTFSPATIEEELIK		K	F	17	3	5576.31	1961.99	1962.01	655.005	655.011	1961.99	655.005	0.0161	0.000106475	21.966	20.072	0.9991	2	1	43	59	0								TRUE	sp|Q9CXI5|MANF_MOUSE	Q9CXI5	MANF_MOUSE	Manf	Mesencephalic astrocyte-derived neurotrophic factor
20220525_TPC_glycoMB_120min_120k30k_AIETD10_19-2-50_2.46070.46070.3	interact.pep.xml	VALTGLTVAEYFR		R	D	13	3	5576.38	1438.78	1438.78	480.601	480.602	1438.78	480.601	0.0018	8.75096e-05	23.345	13.919	0.9998	2	0	282	294	0								TRUE	sp|P56480|ATPB_MOUSE	P56480	ATPB_MOUSE	Atp5f1b	ATP synthase subunit beta, mitochondrial
20220525_TPC_glycoMB_120min_120k30k_AIETD10_19-2-50_2.46072.46072.3	interact.pep.xml	AFVHWYVGEGMEEGEFSEAR		R	E	20	3	5576.58	2330.01	2330.01	777.679	777.679	2329.01	777.344	1.0039	1.94e-12	35.563	12.077	1	2	0	403	422	0		Mod1: First isotopic peak (PeakApex: 1.0032, Theoretical: 1.0024)						FALSE	sp|P68369|TBA1A_MOUSE	P68369	TBA1A_MOUSE	Tuba1a	Tubulin alpha-1A chain	Tuba1b, Tuba1c, Tuba3a, Tuba4a, Tuba8	sp|P05213|TBA1B_MOUSE, sp|P05214|TBA3_MOUSE, sp|P68368|TBA4A_MOUSE, sp|P68373|TBA1C_MOUSE, sp|Q9JJZ2|TBA8_MOUSE
20220525_TPC_glycoMB_120min_120k30k_AIETD10_19-2-50_2.46073.46073.3	interact.pep.xml	FGMFEFLSNHMR		R	D	12	3	5576.66	1514.68	1514.68	505.9	505.9	1514.68	505.901	-0.0017	1.35118e-06	20.429	10.233	0.9999	2	0	102	113	0								TRUE	sp|Q8JZU2|TXTP_MOUSE	Q8JZU2	TXTP_MOUSE	Slc25a1	Tricarboxylate transport protein, mitochondrial
20220525_TPC_glycoMB_120min_120k30k_AIETD10_19-2-50_2.46076.46076.3	interact.pep.xml	LAFLNVQAAEEALPR		R	I	15	3	5576.97	1640.89	1640.89	547.97	547.97	1640.89	547.97	0.0006	3.53581e-08	34.374	14.582	1	2	0	558	572	0								TRUE	sp|Q64521|GPDM_MOUSE	Q64521	GPDM_MOUSE	Gpd2	Glycerol-3-phosphate dehydrogenase, mitochondrial
20220525_TPC_glycoMB_120min_120k30k_AIETD10_19-2-50_2.46077.46077.3	interact.pep.xml	AMTTFLSTLGAQCVIASR	AMTTFLSTLGAQCVIASR	K	N	18	3	5577.09	1925.97	1925.97	642.997	642.996	1925.97	642.997	-0.0039	0.157321	15.351	12.802	0.881	2	0	74	91	0	13C(57.0215)							TRUE	sp|Q9CQ62|DECR_MOUSE	Q9CQ62	DECR_MOUSE	Decr1	2,4-dienoyl-CoA reductase [(3E)-enoyl-CoA-producing], mitochondrial
20220525_TPC_glycoMB_120min_120k30k_AIETD10_19-2-50_2.46080.46080.3	interact.pep.xml	RLEDLSESIVNDFAYMK		R	K	17	3	5577.39	2028.98	2028.98	677.335	677.335	2028.98	677.335	-0.0001	6.10784e-07	24.089	10.325	1	2	0	153	169	0								FALSE	sp|Q9D1D4|TMEDA_MOUSE	Q9D1D4	TMEDA_MOUSE	Tmed10	Transmembrane emp24 domain-containing protein 10		sp|Q9D1D4-2|TMEDA_MOUSE
20220525_TPC_glycoMB_120min_120k30k_AIETD10_19-2-50_2.46083.46083.4	interact.pep.xml	PECWDGEHDIETPYGLLHVVIR	PECWDGEHDIETPYGLLHVVIR	M	G	22	4	5577.88	2634.25	2634.25	659.57	659.571	2634.25	659.571	0	2e-14	42.544	11.697	1	2	0	2	23	0	3C(57.0215)							FALSE	sp|Q8BTG7|NDRG4_MOUSE	Q8BTG7	NDRG4_MOUSE	Ndrg4	Protein NDRG4		sp|Q8BTG7-2|NDRG4_MOUSE
20220525_TPC_glycoMB_120min_120k30k_AIETD10_19-2-50_2.46084.46084.4	interact.pep.xml	AVNAHVELGYSTLVGVFHTEYGALNR		R	V	26	4	5577.96	2816.42	2816.43	705.113	705.114	2816.42	705.113	0.0004	0	50.398	11.225	1	2	0	168	193	0								TRUE	sp|Q9CQE1|NPS3B_MOUSE	Q9CQE1	NPS3B_MOUSE	Nipsnap3b	Protein NipSnap homolog 3B
20220525_TPC_glycoMB_120min_120k30k_AIETD10_19-2-50_2.46086.46086.4	interact.pep.xml	EFIYYADVKDPDHFPFVVLGNK		K	V	22	4	5578.11	2612.29	2612.29	654.081	654.081	2612.3	654.081	-0.0002	0.00214818	19.753	15.977	0.9892	2	1	104	125	0								TRUE	sp|Q8BHH2|RAB9B_MOUSE	Q8BHH2	RAB9B_MOUSE	Rab9b	Ras-related protein Rab-9B
20220525_TPC_glycoMB_120min_120k30k_AIETD10_19-2-50_2.46088.46088.4	interact.pep.xml	GGTGAIVEYHGPGVDSISCTGMATICNMGAEIGATTSVFPYNHR	GGTGAIVEYHGPGVDSISCTGM[147]ATICNMGAEIGATTSVFPYNHR	K	M	44	4	5578.26	4571.06	4571.06	1143.77	1143.77	4571.06	1143.77	0	2.1879e-07	25.901	25.901	1	2	0	259	302	0	19C(57.0215), 22M(15.9949), 26C(57.0215)							TRUE	sp|Q99KI0|ACON_MOUSE	Q99KI0	ACON_MOUSE	Aco2	Aconitate hydratase, mitochondrial
20220525_TPC_glycoMB_120min_120k30k_AIETD10_19-2-50_2.46091.46091.4	interact.pep.xml	GGTGAIVEYHGPGVDSISCTGMATICNMGAEIGATTSVFPYNHR	GGTGAIVEYHGPGVDSISCTGM[147]ATICNMGAEIGATTSVFPYNHR	K	M	44	4	5578.49	4571.06	4571.06	1143.77	1143.77	4571.06	1143.77	0	2e-13	41.193	33.538	1	2	0	259	302	0	19C(57.0215), 22M(15.9949), 26C(57.0215)							TRUE	sp|Q99KI0|ACON_MOUSE	Q99KI0	ACON_MOUSE	Aco2	Aconitate hydratase, mitochondrial
20220525_TPC_glycoMB_120min_120k30k_AIETD10_19-2-50_2.46092.46092.4	interact.pep.xml	TVPPAVTGVTFLSGGQSEEEASINLNAINK		R	C	30	4	5578.62	3042.55	3042.56	761.645	761.646	3042.55	761.645	0.0048	0.000223559	24.331	14.533	0.9993	2	0	260	289	0								FALSE	sp|P05064|ALDOA_MOUSE	P05064	ALDOA_MOUSE	Aldoa	Fructose-bisphosphate aldolase A	ALDOA	sp|P00883|ALDOA_RABIT
20220525_TPC_glycoMB_120min_120k30k_AIETD10_19-2-50_2.46094.46094.4	interact.pep.xml	ELPEVTNSVLHEVNSWVSHR		R	I	20	4	5578.77	2332.17	2332.16	584.049	584.048	2331.16	583.797	1.0024	2.51766e-05	27.383	15.83	1	2	0	274	293	0		Mod1: First isotopic peak (PeakApex: 1.0032, Theoretical: 1.0024)						TRUE	sp|O35678|MGLL_MOUSE	O35678	MGLL_MOUSE	Mgll	Monoglyceride lipase
20220525_TPC_glycoMB_120min_120k30k_AIETD10_19-2-50_2.46095.46095.3	interact.pep.xml	GVAGALRPLLQGAVPAASEPPVLDVK		R	R	26	3	5578.85	2524.44	2524.44	842.486	842.486	2524.44	842.486	0	0.00959915	16.179	11.683	0.9638	2	1	21	46	0								TRUE	sp|Q9CR68|UCRI_MOUSE	Q9CR68	UCRI_MOUSE	Uqcrfs1	Cytochrome b-c1 complex subunit Rieske, mitochondrial
20220525_TPC_glycoMB_120min_120k30k_AIETD10_19-2-50_2.46096.46096.3	interact.pep.xml	AIYIHCDMFSVQNGLLTPTLK	AIYIHCDMFSVQNGLLTPTLK	K	A	21	3	5578.92	2420.22	2420.22	807.748	807.748	2420.22	807.748	-0.0014	4.2e-13	37.437	13.363	1	2	0	680	700	0	6C(57.0215)							FALSE	sp|Q91WC3-2|ACSL6_MOUSE	Q91WC3-2	ACSL6_MOUSE	Acsl6	Isoform 2 of Long-chain-fatty-acid--CoA ligase 6		sp|Q91WC3|ACSL6_MOUSE
20220525_TPC_glycoMB_120min_120k30k_AIETD10_19-2-50_2.46097.46097.3	interact.pep.xml	VLQLYQITQINHGLMMVGPSGSGK		K	S	24	3	5579	2570.33	2570.34	857.785	857.786	2570.33	857.785	0.0014	1.03e-11	45.621	17.435	1	2	0	2205	2228	0								TRUE	sp|Q9JHU4|DYHC1_MOUSE	Q9JHU4	DYHC1_MOUSE	Dync1h1	Cytoplasmic dynein 1 heavy chain 1
20220525_TPC_glycoMB_120min_120k30k_AIETD10_19-2-50_2.46102.46102.3	interact.pep.xml	VQAVQPTLILQDGDVINLGDR		R	Q	21	3	5579.38	2263.22	2263.22	755.413	755.413	2263.22	755.413	-0.0007	2.2456e-06	26.382	12.459	0.9999	2	0	140	160	0								TRUE	sp|Q8BL86|MBLC2_MOUSE	Q8BL86	MBLC2_MOUSE	Mblac2	Metallo-beta-lactamase domain-containing protein 2
20220525_TPC_glycoMB_120min_120k30k_AIETD10_19-2-50_2.46103.46103.3	interact.pep.xml	TGPLGCNSYDNLDSVSSVLLQSTESK	TGPLGCNSYDNLDSVSSVLLQSTESK	R	L	26	3	5579.45	2770.3	2770.3	924.439	924.439	2770.3	924.439	-0.0004	2.9e-13	42.781	17.087	1	2	0	199	224	0	6C(57.0215)							FALSE	sp|Q920P3|BRNP1_MOUSE	Q920P3	BRNP1_MOUSE	Brinp1	BMP/retinoic acid-inducible neural-specific protein 1		sp|Q920P3-2|BRNP1_MOUSE
20220525_TPC_glycoMB_120min_120k30k_AIETD10_19-2-50_2.46111.46111.3	interact.pep.xml	AALAGGTTMIIDHVVPEPESSLTEAYEK		K	W	28	3	5580.15	2928.44	2928.45	977.153	977.156	2928.44	977.155	0.0031	1.16479e-05	24.104	22.918	0.9999	2	0	95	122	0								TRUE	sp|Q62188|DPYL3_MOUSE	Q62188	DPYL3_MOUSE	Dpysl3	Dihydropyrimidinase-related protein 3
20220525_TPC_glycoMB_120min_120k30k_AIETD10_19-2-50_2.46112.46112.3	interact.pep.xml	KAVDVFFPPEAQNDFPVAMQISEK		K	H	24	3	5580.23	2708.32	2708.34	903.782	903.787	2706.34	903.119	2.0022	0.00664928	20.716	14.752	0.901	2	0	246	269	0		Mod1: Second isotopic peak (PeakApex: 2.0042, Theoretical: 2.0047)						TRUE	sp|Q68FD5|CLH1_MOUSE	Q68FD5	CLH1_MOUSE	Cltc	Clathrin heavy chain 1
20220525_TPC_glycoMB_120min_120k30k_AIETD10_19-2-50_2.46115.46115.3	interact.pep.xml	SCVLFNCAALASQIAAEQNLDNDEGLK	SCVLFNCAALASQIAAEQNLDNDEGLK	K	T	27	3	5580.45	2950.38	2950.4	984.467	984.473	2950.38	984.467	0.0175	0.0373897	18.434	14.922	0.968	2	0	121	147	0	2C(57.0215), 7C(57.0215)							FALSE	sp|Q9WU78-3|PDC6I_MOUSE	Q9WU78-3	PDC6I_MOUSE	Pdcd6ip	Isoform 3 of Programmed cell death 6-interacting protein		sp|Q9WU78-2|PDC6I_MOUSE, sp|Q9WU78|PDC6I_MOUSE
20220525_TPC_glycoMB_120min_120k30k_AIETD10_19-2-50_2.46118.46118.3	interact.pep.xml	SCVLFNCAALASQIAAEQNLDNDEGLK	SCVLFNCAALASQIAAEQNLDNDEGLK	K	T	27	3	5580.84	2950.38	2950.4	984.467	984.473	2950.38	984.467	0.0175	0.0767361	13.96	0	0.9325	2	0	121	147	0	2C(57.0215), 7C(57.0215)							FALSE	sp|Q9WU78-3|PDC6I_MOUSE	Q9WU78-3	PDC6I_MOUSE	Pdcd6ip	Isoform 3 of Programmed cell death 6-interacting protein		sp|Q9WU78-2|PDC6I_MOUSE, sp|Q9WU78|PDC6I_MOUSE
20220525_TPC_glycoMB_120min_120k30k_AIETD10_19-2-50_2.46120.46120.5	interact.pep.xml	VDDKVNFHFILFNNVDGHLYELDGR		R	M	25	5	5581.08	2975.46	2975.46	596.098	596.099	2975.46	596.099	0.0004	6.542e-11	39.784	12.451	1	2	1	154	178	0								TRUE	sp|Q9R0P9|UCHL1_MOUSE	Q9R0P9	UCHL1_MOUSE	Uchl1	Ubiquitin carboxyl-terminal hydrolase isozyme L1
20220525_TPC_glycoMB_120min_120k30k_AIETD10_19-2-50_2.46121.46121.4	interact.pep.xml	FVAISDLYEPIDDGSESQVFCSCSYDATTHFETTCNDIKDIYK	FVAISDLYEPIDDGSESQVFCSCSYDATTHFETTCNDIKDIYK	K	R	43	4	5581.35	5040.2	5040.2	1261.06	1261.06	5040.19	1261.06	0.0024	5.7544e-10	47.46	12.51	1	2	1	380	422	0	21C(57.0215), 23C(57.0215), 35C(57.0215)							TRUE	sp|P50396|GDIA_MOUSE	P50396	GDIA_MOUSE	Gdi1	Rab GDP dissociation inhibitor alpha
20220525_TPC_glycoMB_120min_120k30k_AIETD10_19-2-50_2.46122.46122.4	interact.pep.xml	GKPAVAALGDLTDLPTYEHIQAALSSR		R	N	27	4	5581.43	2793.47	2793.47	699.374	699.374	2793.47	699.374	0.0019	0	58.423	14.355	1	2	1	486	512	0								TRUE	sp|Q9DC61|MPPA_MOUSE	Q9DC61	MPPA_MOUSE	Pmpca	Mitochondrial-processing peptidase subunit alpha
20220525_TPC_glycoMB_120min_120k30k_AIETD10_19-2-50_2.46124.46124.4	interact.pep.xml	AGKGLTIVGSVLEGTFLDNHPQAQR		K	A	25	4	5581.59	2607.38	2607.37	652.851	652.85	2607.38	652.851	-0.0058	6.1799e-08	28.11	13.829	1	2	1	723	747	0								FALSE	sp|Q91V14|S12A5_MOUSE	Q91V14	S12A5_MOUSE	Slc12a5	Solute carrier family 12 member 5		sp|Q91V14-2|S12A5_MOUSE
20220525_TPC_glycoMB_120min_120k30k_AIETD10_19-2-50_2.46128.46128.4	interact.pep.xml	KLPPLPSLTSQPHQVLASEPIPFSDLQQVSR		K	I	31	4	5581.89	3408.84	3408.84	853.217	853.216	3408.84	853.217	-0.0043	0.149974	14.616	11.557	0.8058	2	0	104	134	0								TRUE	sp|Q9CQ22|LTOR1_MOUSE	Q9CQ22	LTOR1_MOUSE	Lamtor1	Ragulator complex protein LAMTOR1
20220525_TPC_glycoMB_120min_120k30k_AIETD10_19-2-50_2.46130.46130.4	interact.pep.xml	GSITSVQAIYVPADDLTDPAPATTFAHLDATTVLSR		K	A	36	4	5582.09	3713.87	3713.87	929.474	929.475	3713.88	929.477	-0.0078	7.68e-12	45.452	14.777	1	2	0	352	387	0								TRUE	sp|P56480|ATPB_MOUSE	P56480	ATPB_MOUSE	Atp5f1b	ATP synthase subunit beta, mitochondrial
20220525_TPC_glycoMB_120min_120k30k_AIETD10_19-2-50_2.46133.46133.3	interact.pep.xml	GGPNIITLADIVKDPVSR		R	T	18	3	5582.37	1864.04	1864.04	622.354	622.354	1864.04	622.355	-0.0012	3.17153e-07	27.942	12.997	1	2	1	90	107	0								TRUE	sp|Q60737|CSK21_MOUSE	Q60737	CSK21_MOUSE	Csnk2a1	Casein kinase II subunit alpha
20220525_TPC_glycoMB_120min_120k30k_AIETD10_19-2-50_2.46134.46134.3	interact.pep.xml	ELLALEVFQVSHPR		K	R	14	3	5582.44	1636.89	1636.89	546.639	546.639	1636.89	546.639	0.0001	5.8927e-06	25.852	13.259	0.9999	2	0	192	205	0								TRUE	sp|Q9WVL0|MAAI_MOUSE	Q9WVL0	MAAI_MOUSE	Gstz1	Maleylacetoacetate isomerase
20220525_TPC_glycoMB_120min_120k30k_AIETD10_19-2-50_2.46135.46135.3	interact.pep.xml	EIENLILNDPDFQHEDYNFLTR		R	S	22	3	5582.52	2734.29	2734.29	912.437	912.436	2734.29	912.436	-0.0002	1.49732e-06	34.531	16.273	0.9999	2	0	35	56	0								FALSE	sp|Q9R0H0-2|ACOX1_MOUSE	Q9R0H0-2	ACOX1_MOUSE	Acox1	Isoform 2 of Peroxisomal acyl-coenzyme A oxidase 1		sp|Q9R0H0|ACOX1_MOUSE
20220525_TPC_glycoMB_120min_120k30k_AIETD10_19-2-50_2.46138.46138.3	interact.pep.xml	FVAISDLYEPIDDGSESQVFCSCSYDATTHFETTCNDIK	FVAISDLYEPIDDGSESQVFCSCSYDATTHFETTCNDIK	K	D	39	3	5582.75	4520.93	4520.93	1507.98	1507.98	4520.93	1507.98	0.0024	8.60645e-05	24.835	14.707	0.9998	2	0	380	418	0	21C(57.0215), 23C(57.0215), 35C(57.0215)							TRUE	sp|P50396|GDIA_MOUSE	P50396	GDIA_MOUSE	Gdi1	Rab GDP dissociation inhibitor alpha
20220525_TPC_glycoMB_120min_120k30k_AIETD10_19-2-50_2.46139.46139.3	interact.pep.xml	SSTVPPGLPVYLDLCYIPNHSNSK	SSTVPPGLPVYLDLCYIPNHSNSK	K	N	24	3	5582.82	2657.31	2657.31	886.779	886.779	2657.32	886.779	-0.0017	2.44094e-07	28.703	12.408	1	2	0	2343	2366	0	15C(57.0215)							TRUE	sp|P14873|MAP1B_MOUSE	P14873	MAP1B_MOUSE	Map1b	Microtubule-associated protein 1B
20220525_TPC_glycoMB_120min_120k30k_AIETD10_19-2-50_2.46140.46140.3	interact.pep.xml	CPEALFQPSFLGMESCGIHETTFNSIMK	CPEALFQPSFLGM[147]ESCGIHETTFNSIMK	R	C	28	3	5582.9	3247.44	3247.44	1083.49	1083.49	3246.45	1083.16	0.9873	2.13667e-05	22.928	18.393	0.9992	2	0	257	284	0	13M(15.9949), 16C(57.0215), 1C(57.0215)	Mod1: Deamidation (PeakApex: 0.9842, Theoretical: 0.9840)						FALSE	sp|P63260|ACTG_MOUSE	P63260	ACTG_MOUSE	Actg1	Actin, cytoplasmic 2	Actb	sp|P60710|ACTB_MOUSE
20220525_TPC_glycoMB_120min_120k30k_AIETD10_19-2-50_2.46141.46141.3	interact.pep.xml	FVAISDLYEPIDDGSESQVFCSCSYDATTHFETTCNDIK	FVAISDLYEPIDDGSESQVFCSCSYDATTHFETTCNDIK	K	D	39	3	5582.98	4520.93	4520.93	1507.98	1507.98	4520.93	1507.98	0.0024	1.3e-13	48.437	14.161	1	2	0	380	418	0	21C(57.0215), 23C(57.0215), 35C(57.0215)							TRUE	sp|P50396|GDIA_MOUSE	P50396	GDIA_MOUSE	Gdi1	Rab GDP dissociation inhibitor alpha
20220525_TPC_glycoMB_120min_120k30k_AIETD10_19-2-50_2.46142.46142.3	interact.pep.xml	NIEVMNSFELLSHTVEEK		R	I	18	3	5583.13	2118.03	2118.03	707.017	707.017	2118.03	707.017	-0.0014	3.68013e-07	28.465	13.866	1	2	0	77	94	0								TRUE	sp|O88545|CSN6_MOUSE	O88545	CSN6_MOUSE	Cops6	COP9 signalosome complex subunit 6
20220525_TPC_glycoMB_120min_120k30k_AIETD10_19-2-50_2.46144.46144.3	interact.pep.xml	LTPHIDNLEVANSFAVTNAFCSQFSR	LTPHIDNLEVANSFAVTNAFCSQFSR	R	G	26	3	5583.3	2937.4	2937.41	980.141	980.142	2937.41	980.143	-0.0026	5.194e-11	42.769	22.241	1	2	0	58	83	0	21C(57.0215)							FALSE	sp|P23819-4|GRIA2_MOUSE	P23819-4	GRIA2_MOUSE	Gria2	Isoform 4 of Glutamate receptor 2		sp|P23819-2|GRIA2_MOUSE, sp|P23819-3|GRIA2_MOUSE, sp|P23819|GRIA2_MOUSE
20220525_TPC_glycoMB_120min_120k30k_AIETD10_19-2-50_2.46145.46145.3	interact.pep.xml	VSDAISTQYPVVDHEFDAVVVGAGGAGLR		K	A	29	3	5583.37	2928.45	2928.44	977.159	977.155	2928.46	977.161	-0.0173	2.12309e-07	28.11	26.422	1	2	0	47	75	0								TRUE	sp|Q8K2B3|SDHA_MOUSE	Q8K2B3	SDHA_MOUSE	Sdha	Succinate dehydrogenase [ubiquinone] flavoprotein subunit, mitochondrial
20220525_TPC_glycoMB_120min_120k30k_AIETD10_19-2-50_2.46147.46147.3	interact.pep.xml	KGTITIQDTGIGMTQEELVSNLGTIAR		K	S	27	3	5583.66	2845.47	2845.48	949.496	949.502	2845.49	949.502	-0.0014	1.52e-12	49.978	16.997	1	2	0	153	179	0								TRUE	sp|Q9CQN1|TRAP1_MOUSE	Q9CQN1	TRAP1_MOUSE	Trap1	Heat shock protein 75 kDa, mitochondrial
20220525_TPC_glycoMB_120min_120k30k_AIETD10_19-2-50_2.46148.46148.3	interact.pep.xml	GPAVGIDLGTTYSCVGVFQHGK	GPAVGIDLGTTYSCVGVFQHGK	K	V	22	3	5583.74	2262.11	2262.11	755.044	755.045	2262.11	755.044	0.0041	1.59384e-08	32.542	14.345	1	2	0	4	25	0	14C(57.0215)							TRUE	sp|P63017|HSP7C_MOUSE	P63017	HSP7C_MOUSE	Hspa8	Heat shock cognate 71 kDa protein
20220525_TPC_glycoMB_120min_120k30k_AIETD10_19-2-50_2.46160.46160.3	interact.pep.xml	LISLTSALDDNKDGNINIDDLVK		K	V	23	3	5584.95	2485.29	2485.29	829.437	829.438	2485.29	829.438	0.0004	2e-14	43.226	14.821	1	2	1	667	689	0								TRUE	sp|Q9Z2I0|LETM1_MOUSE	Q9Z2I0	LETM1_MOUSE	Letm1	Mitochondrial proton/calcium exchanger protein
20220525_TPC_glycoMB_120min_120k30k_AIETD10_19-2-50_2.46162.46162.3	interact.pep.xml	MQINAEEVVVGDLVEVK		K	G	17	3	5585.1	1870.97	1870.97	624.664	624.664	1870.97	624.664	0	1.63393e-09	40.062	15.747	1	2	0	176	192	0								TRUE	sp|Q6PIE5|AT1A2_MOUSE	Q6PIE5	AT1A2_MOUSE	Atp1a2	Sodium/potassium-transporting ATPase subunit alpha-2
20220525_TPC_glycoMB_120min_120k30k_AIETD10_19-2-50_2.46164.46164.3	interact.pep.xml	VAPPNADLEQEFQDGVPNASVIMQVPER		K	I	28	3	5585.25	3049.48	3049.48	1017.5	1017.5	3049.48	1017.5	0.0004	7.14e-12	42.441	14.911	1	2	0	29	56	0								FALSE	sp|Q6PCP5|MFF_MOUSE	Q6PCP5	MFF_MOUSE	Mff	Mitochondrial fission factor		sp|Q6PCP5-2|MFF_MOUSE, sp|Q6PCP5-3|MFF_MOUSE, sp|Q6PCP5-4|MFF_MOUSE
20220525_TPC_glycoMB_120min_120k30k_AIETD10_19-2-50_2.46165.46165.3	interact.pep.xml	KGTITIQDTGIGMTQEELVSNLGTIAR		K	S	27	3	5585.33	2845.48	2845.48	949.502	949.502	2845.49	949.502	-0.0009	0	55.061	16.697	1	2	0	153	179	0								TRUE	sp|Q9CQN1|TRAP1_MOUSE	Q9CQN1	TRAP1_MOUSE	Trap1	Heat shock protein 75 kDa, mitochondrial
20220525_TPC_glycoMB_120min_120k30k_AIETD10_19-2-50_2.46166.46166.3	interact.pep.xml	SFSMQDLTLIRDEDALPLQGPDGR		R	L	24	3	5585.4	2673.31	2673.31	892.11	892.111	2673.31	892.11	0.0029	1.27546e-06	29.798	15.449	0.9997	2	1	150	173	0								TRUE	sp|Q8VCD6|REEP2_MOUSE	Q8VCD6	REEP2_MOUSE	Reep2	Receptor expression-enhancing protein 2
20220525_TPC_glycoMB_120min_120k30k_AIETD10_19-2-50_2.46168.46168.3	interact.pep.xml	MCINTEWGAFGDDGSLEDIRTEFDR	MCINTEWGAFGDDGSLEDIRTEFDR	R	E	25	3	5585.56	2933.26	2933.26	978.76	978.761	2933.26	978.76	0.0007	0.000180415	20.211	13.44	0.9992	2	1	255	279	0	2C(57.0215)							FALSE	sp|P17710-3|HXK1_MOUSE	P17710-3	HXK1_MOUSE	Hk1	Isoform HK1 of Hexokinase-1		sp|P17710-2|HXK1_MOUSE, sp|P17710-4|HXK1_MOUSE, sp|P17710|HXK1_MOUSE
20220525_TPC_glycoMB_120min_120k30k_AIETD10_19-2-50_2.46170.46170.3	interact.pep.xml	FATFVFNVFDENKDGR		K	I	16	3	5585.71	1904.9	1904.91	635.975	635.976	1904.91	635.976	0.0017	1.02841e-05	27.817	17.088	0.9996	2	1	64	79	0								TRUE	sp|Q8BNY6|NCS1_MOUSE	Q8BNY6	NCS1_MOUSE	Ncs1	Neuronal calcium sensor 1
20220525_TPC_glycoMB_120min_120k30k_AIETD10_19-2-50_2.46171.46171.3	interact.pep.xml	QIDSVNHINLFFTELR		K	E	16	3	5585.78	1945	1945	649.342	649.342	1945.01	649.342	-0.0017	0.102227	16.788	13.86	0.9146	2	0	774	789	0								TRUE	sp|Q7TT37|ELP1_MOUSE	Q7TT37	ELP1_MOUSE	Elp1	Elongator complex protein 1
20220525_TPC_glycoMB_120min_120k30k_AIETD10_19-2-50_2.46172.46172.3	interact.pep.xml	AFVHWYVGEGMEEGEFSEAR		R	E	20	3	5585.86	2329.01	2329.01	777.344	777.344	2329.01	777.344	-0.0004	6.1378e-08	30.837	12.699	1	2	0	403	422	0								FALSE	sp|P68369|TBA1A_MOUSE	P68369	TBA1A_MOUSE	Tuba1a	Tubulin alpha-1A chain	Tuba1b, Tuba1c, Tuba3a, Tuba4a, Tuba8	sp|P05213|TBA1B_MOUSE, sp|P05214|TBA3_MOUSE, sp|P68368|TBA4A_MOUSE, sp|P68373|TBA1C_MOUSE, sp|Q9JJZ2|TBA8_MOUSE
20220525_TPC_glycoMB_120min_120k30k_AIETD10_19-2-50_2.46176.46176.3	interact.pep.xml	AYHEQLSVAEITNACFEPANQMVK	AYHEQLSVAEITNACFEPANQM[147]VK	K	C	24	3	5586.16	2766.28	2766.28	923.1	923.101	2765.28	922.767	1.0012	6.50126e-09	32.252	12.879	1	2	0	281	304	0	15C(57.0215), 22M(15.9949)	Mod1: First isotopic peak (PeakApex: 1.0032, Theoretical: 1.0024)						FALSE	sp|P68369|TBA1A_MOUSE	P68369	TBA1A_MOUSE	Tuba1a	Tubulin alpha-1A chain	Tuba1b, Tuba3a, Tuba4a	sp|P05213|TBA1B_MOUSE, sp|P05214|TBA3_MOUSE, sp|P68368|TBA4A_MOUSE
20220525_TPC_glycoMB_120min_120k30k_AIETD10_19-2-50_2.46177.46177.3	interact.pep.xml	VNPCIGGVILFHETLYQK	VNPCIGGVILFHETLYQK	R	A	18	3	5586.24	2087.09	2087.09	696.703	696.703	2087.09	696.703	0.0012	9.87064e-06	27.245	14.879	0.9999	2	0	70	87	0	4C(57.0215)							FALSE	sp|P05064|ALDOA_MOUSE	P05064	ALDOA_MOUSE	Aldoa	Fructose-bisphosphate aldolase A	ALDOA	sp|P00883|ALDOA_RABIT
20220525_TPC_glycoMB_120min_120k30k_AIETD10_19-2-50_2.46189.46189.5	interact.pep.xml	TFNQVEIKPEMIGHYLGEFSITYKPVK		K	H	27	5	5587.66	3167.64	3167.64	634.534	634.534	3167.64	634.535	-0.0007	3.32567e-09	33.593	12.626	1	2	2	101	127	0								TRUE	sp|P62843|RS15_MOUSE	P62843	RS15_MOUSE	Rps15	40S ribosomal protein S15
20220525_TPC_glycoMB_120min_120k30k_AIETD10_19-2-50_2.46190.46190.4	interact.pep.xml	MMVDKDGDVTITNDGATILSMMDVDHQIAK		K	L	30	4	5587.75	3263.52	3263.52	816.887	816.887	3263.52	816.887	0.0014	0	48.357	14.215	1	2	1	60	89	0								TRUE	sp|P80316|TCPE_MOUSE	P80316	TCPE_MOUSE	Cct5	T-complex protein 1 subunit epsilon
20220525_TPC_glycoMB_120min_120k30k_AIETD10_19-2-50_2.46191.46191.4	interact.pep.xml	IQAIDATDSCIMDIGLDHMVGLEHVEK	IQAIDATDSCIMDIGLDHMVGLEHVEK	K	I	27	4	5587.82	3009.43	3009.42	753.364	753.363	3009.42	753.363	-0.0002	4.79109e-05	23.731	14.073	1	2	0	87	113	0	10C(57.0215)							TRUE	sp|Q9CRA7|ATP5S_MOUSE	Q9CRA7	ATP5S_MOUSE	Dmac2l	ATP synthase subunit s, mitochondrial
20220525_TPC_glycoMB_120min_120k30k_AIETD10_19-2-50_2.46192.46192.4	interact.pep.xml	ECISIHVGQAGVQIGNACWELYCLEHGIQPDGQMPSDK	ECISIHVGQAGVQIGNACWELYCLEHGIQPDGQM[147]PSDK	R	T	38	4	5587.9	4311.95	4311.95	1078.99	1078.99	4311.94	1078.99	0.0019	2.19e-12	42.528	15.887	1	2	0	3	40	0	18C(57.0215), 23C(57.0215), 2C(57.0215), 34M(15.9949)							FALSE	sp|P68369|TBA1A_MOUSE	P68369	TBA1A_MOUSE	Tuba1a	Tubulin alpha-1A chain	Tuba1b, Tuba1c, Tuba3a	sp|P05213|TBA1B_MOUSE, sp|P05214|TBA3_MOUSE, sp|P68373|TBA1C_MOUSE
20220525_TPC_glycoMB_120min_120k30k_AIETD10_19-2-50_2.46193.46193.4	interact.pep.xml	DHVFIYFTDHGATGILVFPNDDLHVK		R	D	26	4	5587.98	2969.47	2969.47	743.376	743.376	2969.47	743.375	0.0031	1.8401e-08	28.465	12.864	1	2	0	141	166	0								TRUE	sp|O89017|LGMN_MOUSE	O89017	LGMN_MOUSE	Lgmn	Legumain
20220525_TPC_glycoMB_120min_120k30k_AIETD10_19-2-50_2.46195.46195.4	interact.pep.xml	VAYVQLAHGQTFTFPDLFPEKDPR		K	S	24	4	5588.13	2775.4	2775.4	694.858	694.858	2775.4	694.858	0.0012	0.0294507	18.676	13.382	0.8682	2	1	94	117	0								TRUE	sp|O35972|RM23_MOUSE	O35972	RM23_MOUSE	Mrpl23	39S ribosomal protein L23, mitochondrial
20220525_TPC_glycoMB_120min_120k30k_AIETD10_19-2-50_2.46199.46199.3	interact.pep.xml	LQQAVMLGALTEVPVPTR		R	F	18	3	5588.48	1922.07	1922.07	641.696	641.696	1922.07	641.696	0	6.15418e-09	46.668	18.295	1	2	0	305	322	0								FALSE	sp|O88343|S4A4_MOUSE	O88343	S4A4_MOUSE	Slc4a4	Electrogenic sodium bicarbonate cotransporter 1		sp|O88343-2|S4A4_MOUSE
20220525_TPC_glycoMB_120min_120k30k_AIETD10_19-2-50_2.46203.46203.3	interact.pep.xml	KNTLNPYYNESFSFEVPFEQIQK		K	V	23	3	5588.78	2821.36	2821.36	941.461	941.461	2821.36	941.461	0	2.07251e-05	25.578	12.362	0.9998	2	0	332	354	0								TRUE	sp|P46096|SYT1_MOUSE	P46096	SYT1_MOUSE	Syt1	Synaptotagmin-1
20220525_TPC_glycoMB_120min_120k30k_AIETD10_19-2-50_2.46206.46206.3	interact.pep.xml	WGEAGAEYVVESTGVFTTMEK		K	A	21	3	5589.09	2290.05	2290.05	764.356	764.356	2290.05	764.356	-0.0004	5e-14	37.576	11.815	1	2	0	85	105	0								TRUE	sp|P16858|G3P_MOUSE	P16858	G3P_MOUSE	Gapdh	Glyceraldehyde-3-phosphate dehydrogenase
20220525_TPC_glycoMB_120min_120k30k_AIETD10_19-2-50_2.46207.46207.3	interact.pep.xml	CVQSNIVLLTQAFR	CVQSNIVLLTQAFR	K	R	14	3	5589.17	1647.88	1647.88	550.3	550.299	1647.88	550.299	-0.0015	6.14984e-06	30.854	23.79	0.9999	2	0	208	221	0	1C(57.0215)							FALSE	sp|D3Z7P3|GLSK_MOUSE	D3Z7P3	GLSK_MOUSE	Gls	Glutaminase kidney isoform, mitochondrial		sp|D3Z7P3-2|GLSK_MOUSE
20220525_TPC_glycoMB_120min_120k30k_AIETD10_19-2-50_2.46208.46208.3	interact.pep.xml	DKGVNSFLVFMAYK		R	D	14	3	5589.29	1617.82	1617.83	540.282	540.284	1617.82	540.281	0.0067	1.71667e-06	28.02	18.27	0.9995	2	1	179	192	0								FALSE	sp|O35098-2|DPYL4_MOUSE	O35098-2	DPYL4_MOUSE	Dpysl4	Isoform 2 of Dihydropyrimidinase-related protein 4		sp|O35098|DPYL4_MOUSE
20220525_TPC_glycoMB_120min_120k30k_AIETD10_19-2-50_2.46209.46209.3	interact.pep.xml	VAPLVDLSDTPTSAPSASNLSSTVLANQGAVLSPSTPASAGETSK		K	A	45	3	5589.36	4296.16	4296.16	1433.06	1433.06	4295.17	1432.73	0.9902	0.0451724	17.322	12.444	0.7318	2	0	894	938	0		Mod1: Deamidation (PeakApex: 0.9842, Theoretical: 0.9840)						TRUE	sp|P13595|NCAM1_MOUSE	P13595	NCAM1_MOUSE	Ncam1	Neural cell adhesion molecule 1
20220525_TPC_glycoMB_120min_120k30k_AIETD10_19-2-50_2.46211.46211.3	interact.pep.xml	QPPLSTVAADGYILELDDGSGGQFR		K	E	25	3	5589.52	2606.24	2606.24	869.755	869.756	2605.27	869.429	0.9792	0.0292691	16.508	12.824	0.8718	2	0	464	488	0		Mod1: Deamidation (PeakApex: 0.9842, Theoretical: 0.9840)						FALSE	sp|Q8C7M3-4|TRIM9_MOUSE	Q8C7M3-4	TRIM9_MOUSE	Trim9	Isoform 4 of E3 ubiquitin-protein ligase TRIM9		sp|Q8C7M3-2|TRIM9_MOUSE, sp|Q8C7M3-3|TRIM9_MOUSE, sp|Q8C7M3-5|TRIM9_MOUSE, sp|Q8C7M3-6|TRIM9_MOUSE, sp|Q8C7M3|TRIM9_MOUSE
20220525_TPC_glycoMB_120min_120k30k_AIETD10_19-2-50_2.46213.46213.3	interact.pep.xml	KAVDVFFPPEAQNDFPVAMQISEK		K	H	24	3	5589.74	2706.32	2706.34	903.115	903.119	2706.34	903.119	-0.0012	4.23893e-07	28.381	13.441	1	2	0	246	269	0								TRUE	sp|Q68FD5|CLH1_MOUSE	Q68FD5	CLH1_MOUSE	Cltc	Clathrin heavy chain 1
20220525_TPC_glycoMB_120min_120k30k_AIETD10_19-2-50_2.46214.46214.3	interact.pep.xml	EVINYEDIEALIGPPPHGPK		K	K	20	3	5589.81	2187.12	2187.12	730.048	730.048	2187.12	730.048	0.0002	0.0432153	17.885	13.61	0.9622	2	0	736	755	0								TRUE	sp|Q3ULF4|SPG7_MOUSE	Q3ULF4	SPG7_MOUSE	Spg7	Paraplegin
20220525_TPC_glycoMB_120min_120k30k_AIETD10_19-2-50_2.46216.46216.3	interact.pep.xml	VVNSHVDNFLDGALVLEVDER		K	D	21	3	5589.97	2339.18	2339.18	780.733	780.733	2339.18	780.732	0.0024	4.9576e-10	37.351	13.552	1	2	0	292	312	0								TRUE	sp|P70414|NAC1_MOUSE	P70414	NAC1_MOUSE	Slc8a1	Sodium/calcium exchanger 1
20220525_TPC_glycoMB_120min_120k30k_AIETD10_19-2-50_2.46217.46217.3	interact.pep.xml	SIFKPFIFVDDVK		R	L	13	3	5590.04	1553.85	1553.85	518.957	518.957	1553.85	518.957	0.0009	0.000828579	21.251	13.046	0.9961	2	1	303	315	0								TRUE	sp|Q9CZC8|SCRN1_MOUSE	Q9CZC8	SCRN1_MOUSE	Scrn1	Secernin-1
20220525_TPC_glycoMB_120min_120k30k_AIETD10_19-2-50_2.46218.46218.3	interact.pep.xml	FVAISDLYEPIDDGSESQVFCSCSYDATTHFETTCNDIKDIYK	FVAISDLYEPIDDGSESQVFCSCSYDATTHFETTCNDIKDIYK	K	R	43	3	5590.13	5042.21	5042.2	1681.74	1681.74	5040.19	1681.07	2.0029	0.000210202	18.732	12.056	0.9853	2	1	380	422	0	21C(57.0215), 23C(57.0215), 35C(57.0215)	Mod1: Second isotopic peak (PeakApex: 2.0042, Theoretical: 2.0047)						TRUE	sp|P50396|GDIA_MOUSE	P50396	GDIA_MOUSE	Gdi1	Rab GDP dissociation inhibitor alpha
20220525_TPC_glycoMB_120min_120k30k_AIETD10_19-2-50_2.46219.46219.3	interact.pep.xml	FVAISDLYEPIDDGSESQVFCSCSYDATTHFETTCNDIKDIYK	FVAISDLYEPIDDGSESQVFCSCSYDATTHFETTCNDIKDIYK	K	R	43	3	5590.3	5042.21	5042.2	1681.74	1681.74	5040.19	1681.07	2.0029	2.03629e-09	30.791	10.648	1	2	1	380	422	0	21C(57.0215), 23C(57.0215), 35C(57.0215)	Mod1: Second isotopic peak (PeakApex: 2.0042, Theoretical: 2.0047)						TRUE	sp|P50396|GDIA_MOUSE	P50396	GDIA_MOUSE	Gdi1	Rab GDP dissociation inhibitor alpha
20220525_TPC_glycoMB_120min_120k30k_AIETD10_19-2-50_2.46222.46222.5	interact.pep.xml	TFNQVEIKPEMIGHYLGEFSITYKPVK		K	H	27	5	5590.94	3167.64	3167.64	634.535	634.534	3167.64	634.535	-0.0007	4.56332e-07	31.012	12.824	1	2	2	101	127	0								TRUE	sp|P62843|RS15_MOUSE	P62843	RS15_MOUSE	Rps15	40S ribosomal protein S15
20220525_TPC_glycoMB_120min_120k30k_AIETD10_19-2-50_2.46224.46224.4	interact.pep.xml	NELHNLLDKPQLQGIPVLVLGNK		K	R	23	4	5591.1	2551.45	2551.45	638.869	638.87	2551.45	638.869	0.0009	0.00034574	27.345	12.103	0.9975	2	1	109	131	0								FALSE	sp|Q8VEH3|ARL8A_MOUSE	Q8VEH3	ARL8A_MOUSE	Arl8a	ADP-ribosylation factor-like protein 8A	Arl8b	sp|Q9CQW2|ARL8B_MOUSE
20220525_TPC_glycoMB_120min_120k30k_AIETD10_19-2-50_2.46225.46225.4	interact.pep.xml	DLKPENLLIDHQGYIQVTDFGFAK		R	R	24	4	5591.17	2760.41	2760.41	691.11	691.11	2760.41	691.11	0.0004	1.213e-06	24.55	12.976	1	2	1	154	177	0								FALSE	sp|P68181-2|KAPCB_MOUSE	P68181-2	KAPCB_MOUSE	Prkacb	Isoform 2 of cAMP-dependent protein kinase catalytic subunit beta		sp|P68181-3|KAPCB_MOUSE, sp|P68181-4|KAPCB_MOUSE, sp|P68181|KAPCB_MOUSE
20220525_TPC_glycoMB_120min_120k30k_AIETD10_19-2-50_2.46235.46235.3	interact.pep.xml	YVWLVYEQEQPLSCDEPILSNK	YVWLVYEQEQPLSCDEPILSNK	R	S	22	3	5591.98	2709.3	2709.31	904.107	904.112	2709.3	904.107	0.0139	9.141e-06	31.328	16.648	0.9999	2	0	120	141	0	14C(57.0215)							TRUE	sp|P70296|PEBP1_MOUSE	P70296	PEBP1_MOUSE	Pebp1	Phosphatidylethanolamine-binding protein 1
20220525_TPC_glycoMB_120min_120k30k_AIETD10_19-2-50_2.46236.46236.3	interact.pep.xml	VDEFPLCGHMVSDEYEQLSSEALEAAR	VDEFPLCGHMVSDEYEQLSSEALEAAR	K	I	27	3	5592.05	3081.37	3081.37	1028.13	1028.13	3081.37	1028.13	-0.0007	5.67427e-06	23.517	12.683	0.9999	2	0	43	69	0	7C(57.0215)							FALSE	sp|Q6ZWV3|RL10_MOUSE	Q6ZWV3	RL10_MOUSE	Rpl10	60S ribosomal protein L10	Rpl10l	sp|P86048|RL10L_MOUSE
20220525_TPC_glycoMB_120min_120k30k_AIETD10_19-2-50_2.46237.46237.3	interact.pep.xml	DNFHGLAIFLDTYPNDETTER		K	V	21	3	5592.13	2467.13	2467.13	823.384	823.384	2467.13	823.384	0	4.849e-11	30.917	10.337	1	2	0	154	174	0								TRUE	sp|Q9DBH5|LMAN2_MOUSE	Q9DBH5	LMAN2_MOUSE	Lman2	Vesicular integral-membrane protein VIP36
20220525_TPC_glycoMB_120min_120k30k_AIETD10_19-2-50_2.46238.46238.3	interact.pep.xml	APSHVPFLLIGGGTAAFAAAR		R	S	21	3	5592.2	2023.1	2023.1	675.374	675.374	2023.1	675.374	0.0003	0	43.201	13.35	1	2	0	127	147	0								FALSE	sp|Q9Z0X1|AIFM1_MOUSE	Q9Z0X1	AIFM1_MOUSE	Aifm1	Apoptosis-inducing factor 1, mitochondrial		sp|Q9Z0X1-2|AIFM1_MOUSE
20220525_TPC_glycoMB_120min_120k30k_AIETD10_19-2-50_2.46239.46239.3	interact.pep.xml	VDEFPLCGHMVSDEYEQLSSEALEAAR	VDEFPLCGHMVSDEYEQLSSEALEAAR	K	I	27	3	5592.28	3081.37	3081.37	1028.13	1028.13	3081.37	1028.13	-0.0007	0.00791122	16.526	10.027	0.9934	2	0	43	69	0	7C(57.0215)							FALSE	sp|Q6ZWV3|RL10_MOUSE	Q6ZWV3	RL10_MOUSE	Rpl10	60S ribosomal protein L10	Rpl10l	sp|P86048|RL10L_MOUSE
20220525_TPC_glycoMB_120min_120k30k_AIETD10_19-2-50_2.46240.46240.3	interact.pep.xml	SVHITFSSFENVEGLPAFR		R	Y	19	3	5592.43	2136.07	2136.07	713.029	713.03	2136.06	713.029	0.0029	1.3589e-09	35.396	23.023	1	2	0	276	294	0								TRUE	sp|O35114|SCRB2_MOUSE	O35114	SCRB2_MOUSE	Scarb2	Lysosome membrane protein 2
20220525_TPC_glycoMB_120min_120k30k_AIETD10_19-2-50_2.46242.46242.3	interact.pep.xml	WNTDNTLGTEIAIEDQICQGLK	WNTDNTLGTEIAIEDQICQGLK	K	L	22	3	5592.58	2518.2	2518.2	840.408	840.406	2518.2	840.408	-0.0056	1.21039e-07	28.976	21.909	1	2	0	87	108	0	18C(57.0215)							TRUE	sp|Q60930|VDAC2_MOUSE	Q60930	VDAC2_MOUSE	Vdac2	Voltage-dependent anion-selective channel protein 2
20220525_TPC_glycoMB_120min_120k30k_AIETD10_19-2-50_2.46248.46248.3	interact.pep.xml	TSVNVVGDSFGAGIVYHLSK		R	S	20	3	5593.03	2049.05	2049.05	684.025	684.025	2049.05	684.025	0.0007	0.000261888	25.11	15.07	0.9998	2	0	478	497	0								FALSE	sp|P43006|EAA2_MOUSE	P43006	EAA2_MOUSE	Slc1a2	Excitatory amino acid transporter 2		sp|P43006-2|EAA2_MOUSE, sp|P43006-3|EAA2_MOUSE
20220525_TPC_glycoMB_120min_120k30k_AIETD10_19-2-50_2.46249.46249.3	interact.pep.xml	AYHEQLSVAEITNACFEPANQMVK	AYHEQLSVAEITNACFEPANQM[147]VK	K	C	24	3	5593.11	2765.28	2765.28	922.767	922.767	2765.28	922.767	0.0014	4.474e-11	37.342	17.059	1	2	0	281	304	0	15C(57.0215), 22M(15.9949)							FALSE	sp|P68369|TBA1A_MOUSE	P68369	TBA1A_MOUSE	Tuba1a	Tubulin alpha-1A chain	Tuba1b, Tuba3a, Tuba4a	sp|P05213|TBA1B_MOUSE, sp|P05214|TBA3_MOUSE, sp|P68368|TBA4A_MOUSE
20220525_TPC_glycoMB_120min_120k30k_AIETD10_19-2-50_2.46250.46250.3	interact.pep.xml	LPPLPVTPGMEGAGVVVAVGEGVGDRK		R	A	27	3	5593.19	2600.4	2600.4	867.807	867.807	2600.4	867.807	0.0004	0.0015556	22.652	14.197	0.9983	2	0	116	142	0								TRUE	sp|Q62465|VAT1_MOUSE	Q62465	VAT1_MOUSE	Vat1	Synaptic vesicle membrane protein VAT-1 homolog
20220525_TPC_glycoMB_120min_120k30k_AIETD10_19-2-50_2.46252.46252.3	interact.pep.xml	EMLAGCGAGTCQVIVTTPMEMLK	EMLAGCGAGTCQVIVTTPMEMLK	K	I	23	3	5593.34	2496.16	2496.15	833.06	833.058	2496.16	833.059	-0.0034	6.33e-12	42.309	14.321	1	2	0	106	128	0	11C(57.0215), 6C(57.0215)							TRUE	sp|Q9D6M3|GHC1_MOUSE	Q9D6M3	GHC1_MOUSE	Slc25a22	Mitochondrial glutamate carrier 1
20220525_TPC_glycoMB_120min_120k30k_AIETD10_19-2-50_2.46257.46257.5	interact.pep.xml	TILPAAAQDVYYRDEIGNVSTSHLLILDDSVEMEIRPR	TILPAAAQDVYYRDEIGN[1655]VSTSHLLILDDSVEMEIRPR	K	F	38	5	5593.89	5839.7	5839.71	1168.95	1168.95	4299.18	860.844	1540.52	0.0280923	16.112	12.044	0.8275	2	2	283	320	0	18N(1540.5285)	HexNAc-2_Hex-7	-2.7787	0.00340832	TILPAAAQDVYYRDEIGnVSTSHLLILDDSVEMEIRPR	16.1128	16.1128	TRUE	sp|Q91YQ5|RPN1_MOUSE	Q91YQ5	RPN1_MOUSE	Rpn1	Dolichyl-diphosphooligosaccharide--protein glycosyltransferase subunit 1
20220525_TPC_glycoMB_120min_120k30k_AIETD10_19-2-50_2.46258.46258.5	interact.pep.xml	LVGILDILDEENRLPQPSDQHFTSVVHQK		K	H	29	5	5594.16	3326.72	3326.72	666.352	666.351	3326.73	666.352	-0.0058	0.032658	15.378	11.418	0.824	2	1	523	551	0								TRUE	sp|Q64331|MYO6_MOUSE	Q64331	MYO6_MOUSE	Myo6	Unconventional myosin-VI
20220525_TPC_glycoMB_120min_120k30k_AIETD10_19-2-50_2.46260.46260.5	interact.pep.xml	TILPAAAQDVYYRDEIGNVSTSHLLILDDSVEMEIRPR	TILPAAAQDVYYRDEIGN[1655]VSTSHLLILDDSVEMEIRPR	K	F	38	5	5594.34	5839.7	5839.71	1168.95	1168.95	4299.18	860.844	1540.52	1.61217e-07	33.192	16.053	1	2	2	283	320	0	18N(1540.5285)	HexNAc-2_Hex-7	-2.7787	0.00340832	TILPAAAQDVYYRDEIGnVSTSHLLILDDSVEMEIRPR	33.1922	33.1922	TRUE	sp|Q91YQ5|RPN1_MOUSE	Q91YQ5	RPN1_MOUSE	Rpn1	Dolichyl-diphosphooligosaccharide--protein glycosyltransferase subunit 1
20220525_TPC_glycoMB_120min_120k30k_AIETD10_19-2-50_2.46263.46263.4	interact.pep.xml	TLTGTVIDSGDGVTHVIPVAEGYVIGSCIK	TLTGTVIDSGDGVTHVIPVAEGYVIGSCIK	R	H	30	4	5594.67	3057.57	3057.57	765.399	765.399	3057.57	765.399	-0.0007	2.0861e-10	37.795	12.634	1	2	0	162	191	0	28C(57.0215)							TRUE	sp|Q99JY9|ARP3_MOUSE	Q99JY9	ARP3_MOUSE	Actr3	Actin-related protein 3
20220525_TPC_glycoMB_120min_120k30k_AIETD10_19-2-50_2.46264.46264.4	interact.pep.xml	QTFIGHESDINAVAFFPNGYAFTTGSDDATCR	QTFIGHESDINAVAFFPNGYAFTTGSDDATCR	R	L	32	4	5594.75	3509.55	3509.55	878.395	878.395	3508.56	878.148	0.9895	2.82473e-07	26.552	14.292	1	2	0	220	251	0	31C(57.0215)	Mod1: Deamidation (PeakApex: 0.9842, Theoretical: 0.9840)						TRUE	sp|P62880|GBB2_MOUSE	P62880	GBB2_MOUSE	Gnb2	Guanine nucleotide-binding protein G(I)/G(S)/G(T) subunit beta-2
20220525_TPC_glycoMB_120min_120k30k_AIETD10_19-2-50_2.46277.46277.3	interact.pep.xml	TVPPAVTGVTFLSGGQSEEEASINLNAINK		R	C	30	3	5595.94	3042.55	3042.55	1015.19	1015.19	3042.55	1015.19	0.0009	3.10832e-09	43.345	15.228	1	2	0	260	289	0								FALSE	sp|P05064|ALDOA_MOUSE	P05064	ALDOA_MOUSE	Aldoa	Fructose-bisphosphate aldolase A	ALDOA	sp|P00883|ALDOA_RABIT
20220525_TPC_glycoMB_120min_120k30k_AIETD10_19-2-50_2.46278.46278.3	interact.pep.xml	DNYVPEVSALDQEIIEVDPDTK		R	E	22	3	5596.02	2488.18	2488.19	830.402	830.403	2488.19	830.402	0.0004	1.01887e-05	28.032	13.962	0.9999	2	0	82	103	0								TRUE	sp|P63276|RS17_MOUSE	P63276	RS17_MOUSE	Rps17	40S ribosomal protein S17
20220525_TPC_glycoMB_120min_120k30k_AIETD10_19-2-50_2.46279.46279.3	interact.pep.xml	DSIANATVLLDYHLNYLK		K	E	18	3	5596.09	2062.07	2062.09	688.365	688.371	2062.07	688.365	0.0183	0.140565	17.679	14.462	0.8465	2	0	407	424	0								FALSE	sp|P35922|FMR1_MOUSE	P35922	FMR1_MOUSE	Fmr1	Synaptic functional regulator FMR1		sp|P35922-10|FMR1_MOUSE, sp|P35922-11|FMR1_MOUSE, sp|P35922-12|FMR1_MOUSE, sp|P35922-2|FMR1_MOUSE, sp|P35922-3|FMR1_MOUSE, sp|P35922-4|FMR1_MOUSE, sp|P35922-5|FMR1_MOUSE, sp|P35922-6|FMR1_MOUSE, sp|P35922-7|FMR1_MOUSE, sp|P35922-8|FMR1_MOUSE, sp|P35922-9|FMR1_MOUSE
20220525_TPC_glycoMB_120min_120k30k_AIETD10_19-2-50_2.46284.46284.3	interact.pep.xml	VDAVLVTHAGADSLPGLNSLLR		R	R	22	3	5596.47	2217.21	2217.21	740.078	740.077	2217.21	740.078	-0.0034	4.85553e-05	27.009	16.742	0.9998	2	0	278	299	0								TRUE	sp|Q8C052|MAP1S_MOUSE	Q8C052	MAP1S_MOUSE	Map1s	Microtubule-associated protein 1S
20220525_TPC_glycoMB_120min_120k30k_AIETD10_19-2-50_2.46292.46292.4	interact.pep.xml	QSKPVTTPEEIAQVATISANGDKDIGNIISDAMK		K	K	34	4	5597.44	3541.77	3541.78	886.451	886.452	3540.8	886.207	0.9802	2.365e-11	47.653	12.4	1	2	2	158	191	0		Mod1: Deamidation (PeakApex: 0.9842, Theoretical: 0.9840)						TRUE	sp|P63038|CH60_MOUSE	P63038	CH60_MOUSE	Hspd1	60 kDa heat shock protein, mitochondrial
20220525_TPC_glycoMB_120min_120k30k_AIETD10_19-2-50_2.46295.46295.4	interact.pep.xml	TILPAAAQDVYYRDEIGNVSTSHLLILDDSVEMEIRPR	TILPAAAQDVYYRDEIGN[1493]VSTSHLLILDDSVEMEIRPR	K	F	38	4	5597.75	5678.68	5678.68	1420.68	1420.68	4299.18	1075.8	1379.5	0.000135845	18.351	10.921	0.9949	2	2	283	320	0	18N(1378.4757)	HexNAc-2_Hex-6	-3.8522	0.00568952	TILPAAAQDVYYRDEIGnVSTSHLLILDDSVEMEIRPR	18.3513	18.3513	TRUE	sp|Q91YQ5|RPN1_MOUSE	Q91YQ5	RPN1_MOUSE	Rpn1	Dolichyl-diphosphooligosaccharide--protein glycosyltransferase subunit 1
20220525_TPC_glycoMB_120min_120k30k_AIETD10_19-2-50_2.46296.46296.4	interact.pep.xml	KAHCLSEVEHDTMPADLPAIAADFVEDQEVCK	KAHCLSEVEHDTMPADLPAIAADFVEDQEVCK	K	N	32	4	5597.82	3624.65	3624.66	907.17	907.172	3624.65	907.171	0.0053	0	49.987	12.518	1	2	0	310	341	0	31C(57.0215), 4C(57.0215)							TRUE	sp|P07724|ALBU_MOUSE	P07724	ALBU_MOUSE	Alb	Albumin
20220525_TPC_glycoMB_120min_120k30k_AIETD10_19-2-50_2.46297.46297.4	interact.pep.xml	FWEVISDEHGIDPTGSYHGDSDLQLER		K	I	27	4	5597.9	3101.4	3101.4	776.357	776.358	3101.4	776.357	0.0034	0.000418386	22.759	15.995	0.9988	2	0	20	46	0								FALSE	sp|Q7TMM9|TBB2A_MOUSE	Q7TMM9	TBB2A_MOUSE	Tubb2a	Tubulin beta-2A chain	Tubb2b	sp|Q9CWF2|TBB2B_MOUSE
20220525_TPC_glycoMB_120min_120k30k_AIETD10_19-2-50_2.46298.46298.4	interact.pep.xml	TILPAAAQDVYYRDEIGNVSTSHLLILDDSVEMEIRPR	TILPAAAQDVYYRDEIGN[1493]VSTSHLLILDDSVEMEIRPR	K	F	38	4	5597.98	5678.68	5678.68	1420.68	1420.68	4299.18	1075.8	1379.5	0.0121969	19.155	11.798	0.7031	2	2	283	320	0	18N(1378.4757)	HexNAc-2_Hex-6	-2.1485	0.00296956	TILPAAAQDVYYRDEIGnVSTSHLLILDDSVEMEIRPR	19.1555	19.1555	TRUE	sp|Q91YQ5|RPN1_MOUSE	Q91YQ5	RPN1_MOUSE	Rpn1	Dolichyl-diphosphooligosaccharide--protein glycosyltransferase subunit 1
20220525_TPC_glycoMB_120min_120k30k_AIETD10_19-2-50_2.46303.46303.4	interact.pep.xml	CPVTVCGDVHGQFHDLMELFR	CPVTVCGDVHGQFHDLMELFR	R	I	21	4	5598.41	2516.14	2516.14	630.042	630.042	2516.14	630.042	-0.0007	1.0741e-05	25.945	15.031	1	2	0	50	70	0	1C(57.0215), 6C(57.0215)							FALSE	sp|P62715|PP2AB_MOUSE	P62715	PP2AB_MOUSE	Ppp2cb	Serine/threonine-protein phosphatase 2A catalytic subunit beta isoform	Ppp2ca	sp|P63330|PP2AA_MOUSE
20220525_TPC_glycoMB_120min_120k30k_AIETD10_19-2-50_2.46304.46304.4	interact.pep.xml	TVPPAVTGVTFLSGGQSEEEASINLNAINK		R	C	30	4	5598.48	3044.55	3044.56	762.145	762.147	3042.55	761.645	2.007	0.0034077	19.36	12.23	0.8713	2	0	260	289	0		Mod1: Second isotopic peak (PeakApex: 2.0042, Theoretical: 2.0047)						FALSE	sp|P05064|ALDOA_MOUSE	P05064	ALDOA_MOUSE	Aldoa	Fructose-bisphosphate aldolase A	ALDOA	sp|P00883|ALDOA_RABIT
20220525_TPC_glycoMB_120min_120k30k_AIETD10_19-2-50_2.46306.46306.3	interact.pep.xml	TGSETHSDFYDIVLVAAPLNR		K	K	21	3	5598.68	2304.14	2304.14	769.053	769.054	2304.14	769.053	0.0004	8.11429e-07	35.863	25.185	1	2	0	299	319	0								TRUE	sp|Q9CQF9|PCYOX_MOUSE	Q9CQF9	PCYOX_MOUSE	Pcyox1	Prenylcysteine oxidase
20220525_TPC_glycoMB_120min_120k30k_AIETD10_19-2-50_2.46308.46308.3	interact.pep.xml	LSALDNLLNHSSIFLK	LSALDNLLN[1493]HSSIFLK	R	G	16	3	5598.83	3162.45	3162.46	1055.16	1055.16	1783.98	595.668	1378.47	0	62.585	14.728	1	2	0	822	837	0	9N(1378.4757)	HexNAc-2_Hex-6	1.331	0	LSALDNLLNHSSIFLK	32.5437	62.5859	TRUE	sp|Q9JKR6|HYOU1_MOUSE	Q9JKR6	HYOU1_MOUSE	Hyou1	Hypoxia up-regulated protein 1
20220525_TPC_glycoMB_120min_120k30k_AIETD10_19-2-50_2.46309.46309.3	interact.pep.xml	ENTEGEYSGIEHVIVDGVVQSIK		R	L	23	3	5598.91	2501.23	2501.23	834.75	834.751	2501.23	834.75	0.0041	2.546e-11	41.295	13.347	1	2	0	69	91	0								FALSE	sp|Q9D6R2-2|IDH3A_MOUSE	Q9D6R2-2	IDH3A_MOUSE	Idh3a	Isoform 2 of Isocitrate dehydrogenase [NAD] subunit alpha, mitochondrial		sp|Q9D6R2|IDH3A_MOUSE
20220525_TPC_glycoMB_120min_120k30k_AIETD10_19-2-50_2.46311.46311.3	interact.pep.xml	LSALDNLLNHSSIFLK	LSALDNLLN[1493]HSSIFLK	R	G	16	3	5599.06	3162.45	3162.46	1055.16	1055.16	1783.98	595.668	1378.47	0.00333235	20.409	9.599	0.9961	2	0	822	837	0	9N(1378.4757)	HexNAc-2_Hex-6	2.0956	0	LSALDNLLNHSSIFLK	14.0494	20.4096	TRUE	sp|Q9JKR6|HYOU1_MOUSE	Q9JKR6	HYOU1_MOUSE	Hyou1	Hypoxia up-regulated protein 1
20220525_TPC_glycoMB_120min_120k30k_AIETD10_19-2-50_2.46312.46312.3	interact.pep.xml	IVNDDQSFYADIYMEDGLIK		K	Q	20	3	5599.21	2348.08	2348.09	783.702	783.703	2348.09	783.703	-0.0009	2.7407e-10	39.045	10.59	1	2	0	24	43	0								FALSE	sp|O08553|DPYL2_MOUSE	O08553	DPYL2_MOUSE	Dpysl2	Dihydropyrimidinase-related protein 2	Dpysl3	sp|Q62188|DPYL3_MOUSE
20220525_TPC_glycoMB_120min_120k30k_AIETD10_19-2-50_2.46313.46313.3	interact.pep.xml	DLDVAVLVGSMPR		K	R	13	3	5599.49	1370.72	1370.72	457.914	457.915	1370.72	457.915	-0.0004	1.36823e-06	28.709	15.232	0.9999	2	0	80	92	0								TRUE	sp|P14152|MDHC_MOUSE	P14152	MDHC_MOUSE	Mdh1	Malate dehydrogenase, cytoplasmic
20220525_TPC_glycoMB_120min_120k30k_AIETD10_19-2-50_2.46317.46317.3	interact.pep.xml	ILDIGLAYVNHLVER		K	G	15	3	5599.8	1723.96	1723.96	575.661	575.661	1723.96	575.661	-0.0008	0.00204753	21.127	13.353	0.9977	2	0	393	407	0								TRUE	sp|Q5KU39|VPS41_MOUSE	Q5KU39	VPS41_MOUSE	Vps41	Vacuolar protein sorting-associated protein 41 homolog
20220525_TPC_glycoMB_120min_120k30k_AIETD10_19-2-50_2.46321.46321.5	interact.pep.xml	NGDIVQPVLNPEPNTVSYSQSSLIHLVGPSDCTLHGFVHGGVTMK	NGDIVQPVLNPEPNTVSYSQSSLIHLVGPSDCTLHGFVHGGVTMK	R	L	45	5	5600.37	4801.35	4801.35	961.277	961.278	4800.36	961.08	0.9907	1.41483e-05	29.532	15.115	1	2	0	166	210	0	32C(57.0215)	Mod1: Deamidation (PeakApex: 0.9842, Theoretical: 0.9840)						FALSE	sp|Q91V12-2|BACH_MOUSE	Q91V12-2	BACH_MOUSE	Acot7	Isoform A of Cytosolic acyl coenzyme A thioester hydrolase		sp|Q91V12-3|BACH_MOUSE, sp|Q91V12-4|BACH_MOUSE, sp|Q91V12|BACH_MOUSE
20220525_TPC_glycoMB_120min_120k30k_AIETD10_19-2-50_2.46323.46323.4	interact.pep.xml	VEMEDAHTAVVGIPHGLDNWSFFAVYDGHAGSR		R	V	33	4	5600.58	3583.65	3583.65	896.921	896.921	3583.66	896.922	-0.0031	0.000168673	21.593	12.701	0.9991	2	0	34	66	0								FALSE	sp|P36993-3|PPM1B_MOUSE	P36993-3	PPM1B_MOUSE	Ppm1b	Isoform 2 of Protein phosphatase 1B		sp|P36993-4|PPM1B_MOUSE, sp|P36993-5|PPM1B_MOUSE, sp|P36993|PPM1B_MOUSE
20220525_TPC_glycoMB_120min_120k30k_AIETD10_19-2-50_2.46329.46329.4	interact.pep.xml	VTEAVVATMPEGLTPDLVQEACESELNEATGTK	VTEAVVATMPEGLTPDLVQEACESELNEATGTK	K	I	33	4	5601.09	3488.65	3488.65	873.17	873.17	3488.65	873.171	-0.0012	4.5993e-09	42.633	15.17	1	2	0	516	548	0	22C(57.0215)							FALSE	sp|Q99P72|RTN4_MOUSE	Q99P72	RTN4_MOUSE	Rtn4	Reticulon-4		sp|Q99P72-3|RTN4_MOUSE
20220525_TPC_glycoMB_120min_120k30k_AIETD10_19-2-50_2.46334.46334.3	interact.pep.xml	TAVKPTPIILTDQGMDLTSLAVEAR		R	K	25	3	5601.52	2639.42	2639.42	880.814	880.816	2639.42	880.814	0.0043	2.53381e-09	33.772	13.171	1	2	1	1673	1697	0								FALSE	sp|O88737-2|BSN_MOUSE	O88737-2	BSN_MOUSE	Bsn	Isoform 2 of Protein bassoon		sp|O88737|BSN_MOUSE
20220525_TPC_glycoMB_120min_120k30k_AIETD10_19-2-50_2.46335.46335.3	interact.pep.xml	VLNEAVGALMYHTITLTR		K	E	18	3	5601.6	2001.07	2001.07	668.031	668.031	2001.07	668.031	-0.0008	2.6695e-10	33.782	14.359	1	2	0	55	72	0								FALSE	sp|O88712-2|CTBP1_MOUSE	O88712-2	CTBP1_MOUSE	Ctbp1	Isoform 2 of C-terminal-binding protein 1		sp|O88712|CTBP1_MOUSE
20220525_TPC_glycoMB_120min_120k30k_AIETD10_19-2-50_2.46336.46336.3	interact.pep.xml	KNFESLSEAFSVASAAAALSQNR		K	Y	23	3	5601.67	2397.19	2397.19	800.071	800.071	2397.19	800.071	-0.0014	2.52761e-07	32.689	14.444	1	2	0	244	266	0								TRUE	sp|Q9DBG6|RPN2_MOUSE	Q9DBG6	RPN2_MOUSE	Rpn2	Dolichyl-diphosphooligosaccharide--protein glycosyltransferase subunit 2
20220525_TPC_glycoMB_120min_120k30k_AIETD10_19-2-50_2.46337.46337.3	interact.pep.xml	VHVQPYQIVFVLVGHK		K	C	16	3	5601.75	1862.06	1862.06	621.692	621.693	1862.06	621.693	-0.0003	0	50.17	13.717	1	2	0	109	124	0								TRUE	sp|Q8BHC1|RB39B_MOUSE	Q8BHC1	RB39B_MOUSE	Rab39b	Ras-related protein Rab-39B
20220525_TPC_glycoMB_120min_120k30k_AIETD10_19-2-50_2.46338.46338.3	interact.pep.xml	ASYISSAQLDQPDPGAVAAAAIFR		R	A	24	3	5601.83	2418.22	2418.22	807.08	807.08	2418.22	807.08	-0.0004	5.02895e-09	32.479	14.126	1	2	0	544	567	0								TRUE	sp|Q8VC30|TKFC_MOUSE	Q8VC30	TKFC_MOUSE	Tkfc	Triokinase/FMN cyclase
20220525_TPC_glycoMB_120min_120k30k_AIETD10_19-2-50_2.46340.46340.3	interact.pep.xml	SSFVCVILSHGDEGVIYGTNGPVELK	SSFVCVILSHGDEGVIYGTNGPVELK	R	K	26	3	5601.98	2776.38	2776.38	926.466	926.467	2776.37	926.465	0.0063	0.000510669	25.02	16.561	0.9997	2	0	112	137	0	5C(57.0215)							TRUE	sp|P70677|CASP3_MOUSE	P70677	CASP3_MOUSE	Casp3	Caspase-3
20220525_TPC_glycoMB_120min_120k30k_AIETD10_19-2-50_2.46341.46341.3	interact.pep.xml	LSALDNLLNHSSIFLK	LSALDNLLN[1330]HSSIFLK	R	G	16	3	5602.05	3000.41	3000.41	1001.14	1001.14	1783.98	595.668	1216.43	1.97221e-06	31.001	15.604	0.9999	2	0	822	837	0	9N(1216.4229)	HexNAc-2_Hex-5	-1.8585	0.00271528	LSALDNLLNHSSIFLK	26.322	31.0017	TRUE	sp|Q9JKR6|HYOU1_MOUSE	Q9JKR6	HYOU1_MOUSE	Hyou1	Hypoxia up-regulated protein 1
20220525_TPC_glycoMB_120min_120k30k_AIETD10_19-2-50_2.46343.46343.3	interact.pep.xml	LSALDNLLNHSSIFLK	LSALDNLLN[1330]HSSIFLK	R	G	16	3	5602.32	3000.41	3000.41	1001.14	1001.14	1783.98	595.668	1216.43	7.10121e-09	31.628	12.137	1	2	0	822	837	0	9N(1216.4229)	HexNAc-2_Hex-5	0.6268	0	LSALDNLLNHSSIFLK	22.1226	31.6285	TRUE	sp|Q9JKR6|HYOU1_MOUSE	Q9JKR6	HYOU1_MOUSE	Hyou1	Hypoxia up-regulated protein 1
20220525_TPC_glycoMB_120min_120k30k_AIETD10_19-2-50_2.46346.46346.3	interact.pep.xml	ADQELMTYSHDNIICGITSVSFSK	ADQELMTYSHDNIICGITSVSFSK	R	S	24	3	5602.62	2716.25	2716.25	906.425	906.425	2715.25	906.091	1.0014	4.6048e-06	25.017	12.87	0.999	2	0	257	280	0	15C(57.0215)	Mod1: First isotopic peak (PeakApex: 1.0032, Theoretical: 1.0024)						TRUE	sp|P62874|GBB1_MOUSE	P62874	GBB1_MOUSE	Gnb1	Guanine nucleotide-binding protein G(I)/G(S)/G(T) subunit beta-1
20220525_TPC_glycoMB_120min_120k30k_AIETD10_19-2-50_2.46351.46351.4	interact.pep.xml	CPEALFQPSFLGMESCGIHETTFNSIMKCDVDIRK	CPEALFQPSFLGMESCGIHETTFNSIMKCDVDIRK	R	D	35	4	5603.35	4117.97	4117.97	1030.5	1030.5	4116.89	1030.23	1.0815	0.000100339	24.558	15.044	0.998	2	1	257	291	0	16C(57.0215), 1C(57.0215), 29C(57.0215)							FALSE	sp|P63260|ACTG_MOUSE	P63260	ACTG_MOUSE	Actg1	Actin, cytoplasmic 2	Actb	sp|P60710|ACTB_MOUSE
20220525_TPC_glycoMB_120min_120k30k_AIETD10_19-2-50_2.46352.46352.4	interact.pep.xml	MVIPGGIDVNTYLQKPSQGMTSADDFFQGTK		R	A	31	4	5603.42	3344.6	3344.6	837.158	837.157	3344.61	837.159	-0.0058	1.5382e-09	36.8	12.066	1	2	1	64	94	0								TRUE	sp|P97427|DPYL1_MOUSE	P97427	DPYL1_MOUSE	Crmp1	Dihydropyrimidinase-related protein 1
20220525_TPC_glycoMB_120min_120k30k_AIETD10_19-2-50_2.46354.46354.4	interact.pep.xml	CPEALFQPSFLGMESCGIHETTFNSIMKCDVDIRK	CPEALFQPSFLGMESCGIHETTFNSIMKCDVDIRK	R	D	35	4	5603.58	4117.97	4117.97	1030.5	1030.5	4116.89	1030.23	1.0815	0.00759292	16.139	10.229	0.8237	2	1	257	291	0	16C(57.0215), 1C(57.0215), 29C(57.0215)							FALSE	sp|P63260|ACTG_MOUSE	P63260	ACTG_MOUSE	Actg1	Actin, cytoplasmic 2	Actb	sp|P60710|ACTB_MOUSE
20220525_TPC_glycoMB_120min_120k30k_AIETD10_19-2-50_2.46355.46355.4	interact.pep.xml	AYITCDSFSSATESTAANIFPVLEDHTSENK	AYITCDSFSSATESTAANIFPVLEDHTSENK	R	T	31	4	5603.72	3404.53	3404.53	852.141	852.141	3404.54	852.141	-0.0004	1.6154e-05	19.157	9.968	1	2	0	440	470	0	5C(57.0215)							FALSE	sp|Q99P72|RTN4_MOUSE	Q99P72	RTN4_MOUSE	Rtn4	Reticulon-4		sp|Q99P72-3|RTN4_MOUSE
20220525_TPC_glycoMB_120min_120k30k_AIETD10_19-2-50_2.46357.46357.4	interact.pep.xml	FWEVISDEHGIDPTGSYHGDSDLQLER		K	I	27	4	5603.92	3102.4	3102.4	776.607	776.608	3101.4	776.357	1.0009	0.00159808	20.045	17.704	0.9854	2	0	20	46	0		Mod1: First isotopic peak (PeakApex: 1.0032, Theoretical: 1.0024)						FALSE	sp|Q7TMM9|TBB2A_MOUSE	Q7TMM9	TBB2A_MOUSE	Tubb2a	Tubulin beta-2A chain	Tubb2b	sp|Q9CWF2|TBB2B_MOUSE
20220525_TPC_glycoMB_120min_120k30k_AIETD10_19-2-50_2.46359.46359.4	interact.pep.xml	GGTGAIVEYHGPGVDSISCTGMATICNMGAEIGATTSVFPYNHR	GGTGAIVEYHGPGVDSISCTGM[147]ATICNMGAEIGATTSVFPYNHR	K	M	44	4	5604.07	4573.06	4573.07	1144.27	1144.27	4571.06	1143.77	2.0039	3.0691e-10	31.497	31.497	1	2	0	259	302	0	19C(57.0215), 22M(15.9949), 26C(57.0215)	Mod1: Second isotopic peak (PeakApex: 2.0042, Theoretical: 2.0047)						TRUE	sp|Q99KI0|ACON_MOUSE	Q99KI0	ACON_MOUSE	Aco2	Aconitate hydratase, mitochondrial
20220525_TPC_glycoMB_120min_120k30k_AIETD10_19-2-50_2.46362.46362.4	interact.pep.xml	GGTGAIVEYHGPGVDSISCTGMATICNMGAEIGATTSVFPYNHR	GGTGAIVEYHGPGVDSISCTGM[147]ATICNMGAEIGATTSVFPYNHR	K	M	44	4	5604.3	4573.06	4573.07	1144.27	1144.27	4571.06	1143.77	2.0039	1.25167e-06	20.589	18.657	1	2	0	259	302	0	19C(57.0215), 22M(15.9949), 26C(57.0215)	Mod1: Second isotopic peak (PeakApex: 2.0042, Theoretical: 2.0047)						TRUE	sp|Q99KI0|ACON_MOUSE	Q99KI0	ACON_MOUSE	Aco2	Aconitate hydratase, mitochondrial
20220525_TPC_glycoMB_120min_120k30k_AIETD10_19-2-50_2.46365.46365.3	interact.pep.xml	NGGLGHMNITLLSDITK		K	Q	17	3	5604.64	1783.91	1783.91	595.645	595.645	1782.93	595.317	0.9831	0.00435032	16.639	11.997	0.9797	2	0	151	167	0		Mod1: Deamidation (PeakApex: 0.9842, Theoretical: 0.9840)						TRUE	sp|P20108|PRDX3_MOUSE	P20108	PRDX3_MOUSE	Prdx3	Thioredoxin-dependent peroxide reductase, mitochondrial
20220525_TPC_glycoMB_120min_120k30k_AIETD10_19-2-50_2.46366.46366.3	interact.pep.xml	KAIIIFVPVPQLK		R	S	13	3	5604.71	1464.94	1464.94	489.321	489.322	1464.94	489.322	0	0.000218022	26.146	10.68	0.9998	2	0	58	70	0								TRUE	sp|P62082|RS7_MOUSE	P62082	RS7_MOUSE	Rps7	40S ribosomal protein S7
20220525_TPC_glycoMB_120min_120k30k_AIETD10_19-2-50_2.46369.46369.3	interact.pep.xml	SIATLMTDEVFHDVAYK		R	A	17	3	5605.01	1938.94	1938.94	647.32	647.32	1938.94	647.321	-0.0003	0.000139544	23.593	12.015	0.9998	2	0	390	406	0								FALSE	sp|Q5DTL9-4|S4A10_MOUSE	Q5DTL9-4	S4A10_MOUSE	Slc4a10	Isoform 4 of Sodium-driven chloride bicarbonate exchanger		sp|Q5DTL9-10|S4A10_MOUSE, sp|Q5DTL9-2|S4A10_MOUSE, sp|Q5DTL9-3|S4A10_MOUSE, sp|Q5DTL9-5|S4A10_MOUSE, sp|Q5DTL9-6|S4A10_MOUSE, sp|Q5DTL9-7|S4A10_MOUSE, sp|Q5DTL9-8|S4A10_MOUSE, sp|Q5DTL9-9|S4A10_MOUSE, sp|Q5DTL9|S4A10_MOUSE
20220525_TPC_glycoMB_120min_120k30k_AIETD10_19-2-50_2.46371.46371.3	interact.pep.xml	SDFDSNPFADPDLNNPFKDPSVTQVTR	n[43]SDFDSNPFADPDLNNPFKDPSVTQVTR	M	N	27	3	5605.16	3064.4	3064.41	1022.47	1022.48	3064.4	1022.48	0.0017	4.32516e-05	24.506	14.082	0.999	2	1	2	28	0	N-term(42.0106)							TRUE	sp|Q8K021|SCAM1_MOUSE	Q8K021	SCAM1_MOUSE	Scamp1	Secretory carrier-associated membrane protein 1
20220525_TPC_glycoMB_120min_120k30k_AIETD10_19-2-50_2.46372.46372.3	interact.pep.xml	LIAQACVSIFPDSGNFNVDNIR	LIAQACVSIFPDSGNFNVDNIR	K	V	22	3	5605.24	2449.2	2449.2	817.409	817.407	2449.21	817.409	-0.0056	5.52623e-09	34.938	14.658	1	2	0	182	203	0	6C(57.0215)							TRUE	sp|P42932|TCPQ_MOUSE	P42932	TCPQ_MOUSE	Cct8	T-complex protein 1 subunit theta
20220525_TPC_glycoMB_120min_120k30k_AIETD10_19-2-50_2.46376.46376.3	interact.pep.xml	FKVPQQILQGLVDVR		R	I	15	3	5605.61	1739.01	1739.01	580.677	580.677	1739.01	580.677	0.0001	6.36815e-07	27.875	12.868	1	2	1	175	189	0								FALSE	sp|Q8R2Y0-2|ABHD6_MOUSE	Q8R2Y0-2	ABHD6_MOUSE	Abhd6	Isoform 2 of Monoacylglycerol lipase ABHD6		sp|Q8R2Y0|ABHD6_MOUSE
20220525_TPC_glycoMB_120min_120k30k_AIETD10_19-2-50_2.46379.46379.3	interact.pep.xml	FVAISDLYEPIDDGSESQVFCSCSYDATTHFETTCNDIK	FVAISDLYEPIDDGSESQVFCSCSYDATTHFETTCNDIK	K	D	39	3	5605.84	4522.93	4522.93	1508.65	1508.65	4520.93	1507.98	2.0024	5.62933e-09	32.048	14.262	1	2	0	380	418	0	21C(57.0215), 23C(57.0215), 35C(57.0215)	Mod1: Second isotopic peak (PeakApex: 2.0042, Theoretical: 2.0047)						TRUE	sp|P50396|GDIA_MOUSE	P50396	GDIA_MOUSE	Gdi1	Rab GDP dissociation inhibitor alpha
20220525_TPC_glycoMB_120min_120k30k_AIETD10_19-2-50_2.46380.46380.3	interact.pep.xml	SAFDPPNFPICLLGNR	SAFDPPNFPICLLGN[2141]R	K	T	16	3	5605.92	3843.58	3843.58	1282.2	1282.2	1816.89	606.638	2026.69	0.00953291	13.901	10.523	0.9812	2	0	300	315	0	11C(57.0215), 15N(2026.6871)	HexNAc-2_Hex-10	-2.6754	0.00340832	SAFDPPNFPICLLGNR	11.2085	13.901	FALSE	sp|Q91V14|S12A5_MOUSE	Q91V14	S12A5_MOUSE	Slc12a5	Solute carrier family 12 member 5		sp|Q91V14-2|S12A5_MOUSE
20220525_TPC_glycoMB_120min_120k30k_AIETD10_19-2-50_2.46381.46381.3	interact.pep.xml	FVAISDLYEPIDDGSESQVFCSCSYDATTHFETTCNDIK	FVAISDLYEPIDDGSESQVFCSCSYDATTHFETTCNDIK	K	D	39	3	5606	4522.93	4522.93	1508.65	1508.65	4520.93	1507.98	2.0024	0.00192582	24.574	0	0.9604	2	0	380	418	0	21C(57.0215), 23C(57.0215), 35C(57.0215)	Mod1: Second isotopic peak (PeakApex: 2.0042, Theoretical: 2.0047)						TRUE	sp|P50396|GDIA_MOUSE	P50396	GDIA_MOUSE	Gdi1	Rab GDP dissociation inhibitor alpha
20220525_TPC_glycoMB_120min_120k30k_AIETD10_19-2-50_2.46386.46386.5	interact.pep.xml	RAEDYGPVEVISHWHPNITINIVDDHTPWVK	RAEDYGPVEVISHWHPN[1979]ITINIVDDHTPWVK	K	G	31	5	5606.74	5502.46	5502.48	1101.5	1101.5	3636.81	728.37	1865.67	4.2e-13	37.853	14.072	1	2	0	225	255	0	17N(1864.6342)	HexNAc-2_Hex-9	-4.7715	0.00618079	RAEDYGPVEVISHWHPNITINIVDDHTPWVK	35.481	37.8537	TRUE	sp|Q8VBZ3|CLPT1_MOUSE	Q8VBZ3	CLPT1_MOUSE	Clptm1	Cleft lip and palate transmembrane protein 1 homolog
20220525_TPC_glycoMB_120min_120k30k_AIETD10_19-2-50_2.46389.46389.5	interact.pep.xml	RAEDYGPVEVISHWHPNITINIVDDHTPWVK	RAEDYGPVEVISHWHPN[1979]ITINIVDDHTPWVK	K	G	31	5	5606.97	5502.46	5502.48	1101.5	1101.5	3636.81	728.37	1865.67	2.1e-13	43.207	11.364	1	2	0	225	255	0	17N(1864.6342)	HexNAc-2_Hex-9	-3.0836	0.00359125	RAEDYGPVEVISHWHPnITINIVDDHTPWVK	43.2074	43.2074	TRUE	sp|Q8VBZ3|CLPT1_MOUSE	Q8VBZ3	CLPT1_MOUSE	Clptm1	Cleft lip and palate transmembrane protein 1 homolog
20220525_TPC_glycoMB_120min_120k30k_AIETD10_19-2-50_2.46394.46394.4	interact.pep.xml	FVAISDLYEPIDDGSESQVFCSCSYDATTHFETTCNDIKDIYK	FVAISDLYEPIDDGSESQVFCSCSYDATTHFETTCNDIKDIYK	K	R	43	4	5607.38	5041.2	5041.2	1261.31	1261.31	5040.19	1261.06	1.0039	7.724e-07	24.121	12.957	1	2	1	380	422	0	21C(57.0215), 23C(57.0215), 35C(57.0215)	Mod1: First isotopic peak (PeakApex: 1.0032, Theoretical: 1.0024)						TRUE	sp|P50396|GDIA_MOUSE	P50396	GDIA_MOUSE	Gdi1	Rab GDP dissociation inhibitor alpha
20220525_TPC_glycoMB_120min_120k30k_AIETD10_19-2-50_2.46396.46396.4	interact.pep.xml	FVAISDLYEPIDDGSESQVFCSCSYDATTHFETTCNDIKDIYK	FVAISDLYEPIDDGSESQVFCSCSYDATTHFETTCNDIKDIYK	K	R	43	4	5607.6	5041.2	5041.2	1261.31	1261.31	5040.19	1261.06	1.0039	0.00031077	19.139	10.395	0.9892	2	1	380	422	0	21C(57.0215), 23C(57.0215), 35C(57.0215)	Mod1: First isotopic peak (PeakApex: 1.0032, Theoretical: 1.0024)						TRUE	sp|P50396|GDIA_MOUSE	P50396	GDIA_MOUSE	Gdi1	Rab GDP dissociation inhibitor alpha
20220525_TPC_glycoMB_120min_120k30k_AIETD10_19-2-50_2.46400.46400.4	interact.pep.xml	ATEHVNGNGTEEPMDTTSAVIHSENFQTLLDAGLPQK	n[43]ATEHVNGNGTEEPMDTTSAVIHSENFQTLLDAGLPQK	M	V	37	4	5607.95	3993.86	3993.87	999.473	999.474	3992.87	999.225	0.996	0.00244194	17.374	10.134	0.9803	2	0	2	38	0	N-term(42.0106)	Mod1: First isotopic peak (PeakApex: 1.0032, Theoretical: 1.0024)						FALSE	sp|Q7TMK9-2|HNRPQ_MOUSE	Q7TMK9-2	HNRPQ_MOUSE	Syncrip	Isoform 2 of Heterogeneous nuclear ribonucleoprotein Q		sp|Q7TMK9|HNRPQ_MOUSE
20220525_TPC_glycoMB_120min_120k30k_AIETD10_19-2-50_2.46410.46410.3	interact.pep.xml	GVMLAVDAVIAELKK	GVM[147]LAVDAVIAELKK	R	Q	15	3	5609.06	1571.89	1571.89	524.972	524.972	1571.9	524.972	-0.0004	1.6407e-10	39.827	13.157	1	2	0	143	157	0	3M(15.9949)							TRUE	sp|P63038|CH60_MOUSE	P63038	CH60_MOUSE	Hspd1	60 kDa heat shock protein, mitochondrial
20220525_TPC_glycoMB_120min_120k30k_AIETD10_19-2-50_2.46411.46411.3	interact.pep.xml	TLTGTVIDSGDGVTHVIPVAEGYVIGSCIK	TLTGTVIDSGDGVTHVIPVAEGYVIGSCIK	R	H	30	3	5609.13	3057.57	3057.57	1020.2	1020.2	3057.57	1020.2	-0.0014	5.69445e-05	23.071	13.745	0.9998	2	0	162	191	0	28C(57.0215)							TRUE	sp|Q99JY9|ARP3_MOUSE	Q99JY9	ARP3_MOUSE	Actr3	Actin-related protein 3
20220525_TPC_glycoMB_120min_120k30k_AIETD10_19-2-50_2.46412.46412.3	interact.pep.xml	AVCGFHLGYLDGEVELVNSVVTR	AVCGFHLGYLDGEVELVNSVVTR	R	L	23	3	5609.21	2535.23	2535.23	846.085	846.085	2533.26	845.428	1.9685	0.00132951	19.912	16.884	0.9724	2	0	335	357	0	3C(57.0215)	Mod1: Deamidation, Mod2: Deamidation (PeakApex: 1.9690)						TRUE	sp|Q62465|VAT1_MOUSE	Q62465	VAT1_MOUSE	Vat1	Synaptic vesicle membrane protein VAT-1 homolog
20220525_TPC_glycoMB_120min_120k30k_AIETD10_19-2-50_2.46413.46413.3	interact.pep.xml	TLTGTVIDSGDGVTHVIPVAEGYVIGSCIK	TLTGTVIDSGDGVTHVIPVAEGYVIGSCIK	R	H	30	3	5609.29	3057.57	3057.57	1020.2	1020.2	3057.57	1020.2	-0.0014	0.000474788	22.794	0	0.9996	2	0	162	191	0	28C(57.0215)							TRUE	sp|Q99JY9|ARP3_MOUSE	Q99JY9	ARP3_MOUSE	Actr3	Actin-related protein 3
20220525_TPC_glycoMB_120min_120k30k_AIETD10_19-2-50_2.46416.46416.4	interact.pep.xml	MDDKNVVPICQPSAGVHIVMPGYYSPENMGLLDPATSDGR	MDDKNVVPICQPSAGVHIVMPGYYSPENMGLLDPATSDGR	K	V	40	4	5609.8	4330.01	4329.99	1083.51	1083.5	4330.02	1083.51	-0.0288	0.0568753	19.221	15.269	0.7814	2	1	300	339	0	10C(57.0215)							TRUE	sp|Q64521|GPDM_MOUSE	Q64521	GPDM_MOUSE	Gpd2	Glycerol-3-phosphate dehydrogenase, mitochondrial
20220525_TPC_glycoMB_120min_120k30k_AIETD10_19-2-50_2.46417.46417.4	interact.pep.xml	SPQETYDVYCYVDHLDGDVFHITAPSK	SPQETYDVYCYVDHLDGDVFHITAPSK	R	F	27	4	5609.87	3155.42	3155.42	789.861	789.862	3155.42	789.862	-0.0009	0	40.567	11.62	1	2	0	234	260	0	10C(57.0215)							FALSE	sp|Q62059|CSPG2_MOUSE	Q62059	CSPG2_MOUSE	Vcan	Versican core protein		sp|Q62059-2|CSPG2_MOUSE, sp|Q62059-3|CSPG2_MOUSE, sp|Q62059-4|CSPG2_MOUSE
20220525_TPC_glycoMB_120min_120k30k_AIETD10_19-2-50_2.46419.46419.4	interact.pep.xml	MDDKNVVPICQPSAGVHIVMPGYYSPENMGLLDPATSDGR	MDDKNVVPICQPSAGVHIVMPGYYSPENMGLLDPATSDGR	K	V	40	4	5610.11	4330.01	4329.99	1083.51	1083.5	4330.02	1083.51	-0.0288	1.59313e-07	25.421	9.49	1	2	1	300	339	0	10C(57.0215)							TRUE	sp|Q64521|GPDM_MOUSE	Q64521	GPDM_MOUSE	Gpd2	Glycerol-3-phosphate dehydrogenase, mitochondrial
20220525_TPC_glycoMB_120min_120k30k_AIETD10_19-2-50_2.46420.46420.4	interact.pep.xml	RPIAQWHTLQVEEEVDAMLAVK		R	-	22	4	5610.23	2562.32	2562.33	641.588	641.589	2562.33	641.589	-0.0002	5.6263e-10	40.166	14.559	1	2	0	399	420	0								TRUE	sp|P46096|SYT1_MOUSE	P46096	SYT1_MOUSE	Syt1	Synaptotagmin-1
20220525_TPC_glycoMB_120min_120k30k_AIETD10_19-2-50_2.46428.46428.3	interact.pep.xml	AEGSDVANAVLDGADCIMLSGETAK	AEGSDVANAVLDGADCIMLSGETAK	R	G	25	3	5610.89	2493.14	2493.14	832.053	832.053	2493.14	832.053	-0.0002	2.78e-12	40.475	13.409	1	2	0	343	367	0	16C(57.0215)							FALSE	sp|P52480-2|KPYM_MOUSE	P52480-2	KPYM_MOUSE	Pkm	Isoform M1 of Pyruvate kinase PKM		sp|P52480|KPYM_MOUSE
20220525_TPC_glycoMB_120min_120k30k_AIETD10_19-2-50_2.46429.46429.4	interact.pep.xml	LTFPLPCVVLYATHQENKR	LTFPLPCVVLYATHQENKR	R	L	19	4	5610.96	2285.2	2285.21	572.308	572.309	2285.2	572.307	0.0065	1.05082e-07	31.195	14.009	1	2	0	563	581	0	7C(57.0215)							TRUE	sp|Q8K3H0|DP13A_MOUSE	Q8K3H0	DP13A_MOUSE	Appl1	DCC-interacting protein 13-alpha
20220525_TPC_glycoMB_120min_120k30k_AIETD10_19-2-50_2.46430.46430.3	interact.pep.xml	GMSLNLEPDNVGVVVFGNDK		K	L	20	3	5611.04	2103.03	2103.03	702.017	702.017	2103.03	702.017	-0.0017	2.21101e-09	37.552	13.168	1	2	0	104	123	0								TRUE	sp|Q03265|ATPA_MOUSE	Q03265	ATPA_MOUSE	Atp5f1a	ATP synthase subunit alpha, mitochondrial
20220525_TPC_glycoMB_120min_120k30k_AIETD10_19-2-50_2.46433.46433.3	interact.pep.xml	VLALSVETEYTFPLTEK		R	V	17	3	5611.27	1939.02	1939.02	647.347	647.346	1939.02	647.347	-0.0026	0.00016375	23.285	14.938	0.9998	2	0	248	264	0								TRUE	sp|P14869|RLA0_MOUSE	P14869	RLA0_MOUSE	Rplp0	60S acidic ribosomal protein P0
20220525_TPC_glycoMB_120min_120k30k_AIETD10_19-2-50_2.46434.46434.3	interact.pep.xml	SDPSIVLLLQCDMQK	SDPSIVLLLQCDMQK	K	-	15	3	5611.34	1745.87	1745.87	582.963	582.963	1745.87	582.964	-0.0004	9.97082e-06	25.44	14.697	0.9999	2	0	177	191	0	11C(57.0215)							TRUE	sp|Q8BGZ1|HPCL4_MOUSE	Q8BGZ1	HPCL4_MOUSE	Hpcal4	Hippocalcin-like protein 4
20220525_TPC_glycoMB_120min_120k30k_AIETD10_19-2-50_2.46436.46436.3	interact.pep.xml	AIYIHCDMFSVQNGLLTPTLK	AIYIHCDMFSVQNGLLTPTLK	K	A	21	3	5611.49	2420.19	2420.2	807.737	807.74	2420.22	807.748	-0.0234	6.32018e-05	32.987	18.216	0.9998	2	0	680	700	0	6C(57.0215)							FALSE	sp|Q91WC3-2|ACSL6_MOUSE	Q91WC3-2	ACSL6_MOUSE	Acsl6	Isoform 2 of Long-chain-fatty-acid--CoA ligase 6		sp|Q91WC3|ACSL6_MOUSE
20220525_TPC_glycoMB_120min_120k30k_AIETD10_19-2-50_2.46439.46439.3	interact.pep.xml	VTEAVVATMPEGLTPDLVQEACESELNEATGTK	VTEAVVATMPEGLTPDLVQEACESELNEATGTK	K	I	33	3	5611.72	3488.64	3488.65	1163.89	1163.89	3488.65	1163.89	-0.0014	0.000312686	25.79	16.906	0.9998	2	0	516	548	0	22C(57.0215)							FALSE	sp|Q99P72|RTN4_MOUSE	Q99P72	RTN4_MOUSE	Rtn4	Reticulon-4		sp|Q99P72-3|RTN4_MOUSE
20220525_TPC_glycoMB_120min_120k30k_AIETD10_19-2-50_2.46442.46442.3	interact.pep.xml	VTEAVVATMPEGLTPDLVQEACESELNEATGTK	VTEAVVATMPEGLTPDLVQEACESELNEATGTK	K	I	33	3	5611.95	3488.64	3488.65	1163.89	1163.89	3488.65	1163.89	-0.0014	1.33865e-09	33.419	11.523	1	2	0	516	548	0	22C(57.0215)							FALSE	sp|Q99P72|RTN4_MOUSE	Q99P72	RTN4_MOUSE	Rtn4	Reticulon-4		sp|Q99P72-3|RTN4_MOUSE
20220525_TPC_glycoMB_120min_120k30k_AIETD10_19-2-50_2.46445.46445.3	interact.pep.xml	AIVPILLDANVSTYDK		R	I	16	3	5612.33	1730.94	1730.94	577.989	577.989	1730.95	577.989	-0.0004	2.57739e-08	25.942	12.654	1	2	0	389	404	0								FALSE	sp|O08599|STXB1_MOUSE	O08599	STXB1_MOUSE	Stxbp1	Syntaxin-binding protein 1		sp|O08599-2|STXB1_MOUSE
20220525_TPC_glycoMB_120min_120k30k_AIETD10_19-2-50_2.46448.46448.5	interact.pep.xml	VDDKVNFHFILFNNVDGHLYELDGR		R	M	25	5	5612.64	2976.45	2976.45	596.298	596.297	2975.46	596.099	0.9924	0.00278435	24.427	15.128	0.8955	2	1	154	178	0		Mod1: Deamidation (PeakApex: 0.9842, Theoretical: 0.9840); Mod1: First isotopic peak (Theoretical: 1.0024)						TRUE	sp|Q9R0P9|UCHL1_MOUSE	Q9R0P9	UCHL1_MOUSE	Uchl1	Ubiquitin carboxyl-terminal hydrolase isozyme L1
20220525_TPC_glycoMB_120min_120k30k_AIETD10_19-2-50_2.46456.46456.3	interact.pep.xml	GYHYIIANLGFTDGDLLK		K	I	18	3	5613.53	2009.03	2009.03	670.682	670.683	2009.03	670.683	0.0015	5.76531e-09	35.88	14.319	1	2	0	232	249	0								FALSE	sp|P23819-4|GRIA2_MOUSE	P23819-4	GRIA2_MOUSE	Gria2	Isoform 4 of Glutamate receptor 2		sp|P23819-2|GRIA2_MOUSE, sp|P23819-3|GRIA2_MOUSE, sp|P23819|GRIA2_MOUSE
20220525_TPC_glycoMB_120min_120k30k_AIETD10_19-2-50_2.46457.46457.3	interact.pep.xml	DVPVGSIICITVEKPQDIEAFK	DVPVGSIICITVEKPQDIEAFK	R	N	22	3	5613.6	2457.28	2457.28	820.101	820.101	2457.28	820.101	-0.0009	3.439e-11	43.085	16.308	1	2	1	155	176	0	9C(57.0215)							TRUE	sp|Q8BMF4|ODP2_MOUSE	Q8BMF4	ODP2_MOUSE	Dlat	Dihydrolipoyllysine-residue acetyltransferase component of pyruvate dehydrogenase complex, mitochondrial
20220525_TPC_glycoMB_120min_120k30k_AIETD10_19-2-50_2.46458.46458.3	interact.pep.xml	ALIGMTAGATGAFVGTPAEVALIR	ALIGM[147]TAGATGAFVGTPAEVALIR	K	M	24	3	5613.68	2302.24	2302.24	768.419	768.419	2302.24	768.419	-0.0002	1.9445e-10	35.103	13.539	1	2	0	123	146	0	5M(15.9949)							TRUE	sp|Q9CR62|M2OM_MOUSE	Q9CR62	M2OM_MOUSE	Slc25a11	Mitochondrial 2-oxoglutarate/malate carrier protein
20220525_TPC_glycoMB_120min_120k30k_AIETD10_19-2-50_2.46459.46459.3	interact.pep.xml	GSEYLCYDLSQNPIQSSSDEITLSFK	GSEYLCYDLSQNPIQSSSDEITLSFK	R	T	26	3	5613.76	2980.37	2980.37	994.462	994.462	2980.36	994.462	0.0009	1.48745e-09	32.312	16.122	1	2	0	263	288	0	6C(57.0215)							TRUE	sp|Q6P9K9|NRX3A_MOUSE	Q6P9K9	NRX3A_MOUSE	Nrxn3	Neurexin-3
20220525_TPC_glycoMB_120min_120k30k_AIETD10_19-2-50_2.46460.46460.3	interact.pep.xml	KAVDVFFPPEAQNDFPVAMQISEK		K	H	24	3	5613.83	2706.34	2706.33	903.119	903.119	2706.34	903.119	-0.0014	9.9721e-10	35.629	16.169	1	2	0	246	269	0								TRUE	sp|Q68FD5|CLH1_MOUSE	Q68FD5	CLH1_MOUSE	Cltc	Clathrin heavy chain 1
20220525_TPC_glycoMB_120min_120k30k_AIETD10_19-2-50_2.46462.46462.3	interact.pep.xml	ELGIDGLIITNTTVSRPVGLQGALR		R	S	25	3	5613.98	2592.46	2592.47	865.16	865.163	2592.46	865.16	0.0075	0.0589626	15.183	11.052	0.7163	2	1	273	297	0								TRUE	sp|O35435|PYRD_MOUSE	O35435	PYRD_MOUSE	Dhodh	Dihydroorotate dehydrogenase (quinone), mitochondrial
20220525_TPC_glycoMB_120min_120k30k_AIETD10_19-2-50_2.46463.46463.3	interact.pep.xml	KAVDVFFPPEAQNDFPVAMQISEK		K	H	24	3	5614.06	2706.34	2706.33	903.119	903.119	2706.34	903.119	-0.0014	0	62.648	11.046	1	2	0	246	269	0								TRUE	sp|Q68FD5|CLH1_MOUSE	Q68FD5	CLH1_MOUSE	Cltc	Clathrin heavy chain 1
20220525_TPC_glycoMB_120min_120k30k_AIETD10_19-2-50_2.46464.46464.3	interact.pep.xml	TFHIFYQLLSGAGEHLK		R	S	17	3	5614.21	1960.06	1960.06	654.361	654.359	1960.02	654.347	0.0349	0.173852	16.097	13.501	0.8701	2	0	280	296	0								TRUE	sp|Q61879|MYH10_MOUSE	Q61879	MYH10_MOUSE	Myh10	Myosin-10
20220525_TPC_glycoMB_120min_120k30k_AIETD10_19-2-50_2.46468.46468.3	interact.pep.xml	INETDTFGPGDDDEIQFDDIGDDDEDIDDI		K	-	30	3	5614.52	3357.33	3357.33	1120.12	1120.12	3357.33	1120.12	-0.0007	0.00349341	18.327	0	0.9949	2	0	115	144	0								FALSE	sp|Q60872|IF1A_MOUSE	Q60872	IF1A_MOUSE	Eif1a	Eukaryotic translation initiation factor 1A	Eif1ax	sp|Q8BMJ3|IF1AX_MOUSE
20220525_TPC_glycoMB_120min_120k30k_AIETD10_19-2-50_2.46469.46469.3	interact.pep.xml	LGGSVLEQIPFLQNCEDEDSDEDDELDSVQHK	LGGSVLEQIPFLQNCEDEDSDEDDELDSVQHK	R	K	32	3	5614.66	3659.64	3659.64	1220.89	1220.89	3659.61	1220.88	0.0332	0.106108	14.397	0	0.9121	2	0	257	288	0	15C(57.0215)							FALSE	sp|P58404-2|STRN4_MOUSE	P58404-2	STRN4_MOUSE	Strn4	Isoform 2 of Striatin-4		sp|P58404|STRN4_MOUSE
20220525_TPC_glycoMB_120min_120k30k_AIETD10_19-2-50_2.46479.46479.4	interact.pep.xml	MTIAGTTDTPTDVTHHPIPSEEDINFILNEVR		K	N	32	4	5615.96	3562.72	3562.72	891.688	891.688	3562.72	891.688	-0.0004	4.39785e-08	32.963	11.828	1	2	0	349	380	0								TRUE	sp|Q64521|GPDM_MOUSE	Q64521	GPDM_MOUSE	Gpd2	Glycerol-3-phosphate dehydrogenase, mitochondrial
20220525_TPC_glycoMB_120min_120k30k_AIETD10_19-2-50_2.46480.46480.4	interact.pep.xml	SVPSEAMLAESSTSLPPVADESPVTVKPDSQLEDMGYCVFNK	SVPSEAMLAESSTSLPPVADESPVTVKPDSQLEDMGYCVFNK	K	Y	42	4	5616.04	4511.1	4511.11	1128.78	1128.79	4511.11	1128.78	0.0058	6.4414e-10	32.782	13.937	1	2	1	835	876	0	38C(57.0215)							TRUE	sp|P20357|MTAP2_MOUSE	P20357	MTAP2_MOUSE	Map2	Microtubule-associated protein 2
20220525_TPC_glycoMB_120min_120k30k_AIETD10_19-2-50_2.46482.46482.4	interact.pep.xml	SLVQANPEVAMDSIVHMTQHISPTQR		R	A	26	4	5616.25	2888.43	2888.43	723.114	723.115	2888.43	723.114	0.0014	1.148e-11	38.277	13.142	1	2	0	2343	2368	0								FALSE	sp|Q5SWU9-2|ACACA_MOUSE	Q5SWU9-2	ACACA_MOUSE	Acaca	Isoform 2 of Acetyl-CoA carboxylase 1		sp|Q5SWU9|ACACA_MOUSE
20220525_TPC_glycoMB_120min_120k30k_AIETD10_19-2-50_2.46484.46484.4	interact.pep.xml	VDDKVNFHFILFNNVDGHLYELDGR		R	M	25	4	5616.4	2975.44	2975.46	744.867	744.871	2975.46	744.871	-0.0007	2.74526e-05	26.625	14.8	1	2	1	154	178	0								TRUE	sp|Q9R0P9|UCHL1_MOUSE	Q9R0P9	UCHL1_MOUSE	Uchl1	Ubiquitin carboxyl-terminal hydrolase isozyme L1
20220525_TPC_glycoMB_120min_120k30k_AIETD10_19-2-50_2.46485.46485.4	interact.pep.xml	DSSQVHPLAVLLLTDGDVHIR		R	D	21	4	5616.48	2286.2	2286.21	572.558	572.559	2284.22	572.062	1.9907	1.63595e-06	27.473	23.868	1	2	0	1119	1139	0		Mod1: First isotopic peak, Mod2: Deamidation (PeakApex: 1.9876)						FALSE	sp|Q99PU8-3|DHX30_MOUSE	Q99PU8-3	DHX30_MOUSE	Dhx30	Isoform 3 of ATP-dependent RNA helicase DHX30		sp|Q99PU8-2|DHX30_MOUSE, sp|Q99PU8|DHX30_MOUSE
20220525_TPC_glycoMB_120min_120k30k_AIETD10_19-2-50_2.46490.46490.3	interact.pep.xml	AIYIHCDMFSVQNGLLTPTLK	AIYIHCDMFSVQNGLLTPTLK	K	A	21	3	5616.91	2421.21	2421.2	808.076	808.074	2420.22	807.748	0.9763	5.68006e-05	22.275	13.54	0.9989	2	0	680	700	0	6C(57.0215)	Mod1: Deamidation (PeakApex: 0.9842, Theoretical: 0.9840)						FALSE	sp|Q91WC3-2|ACSL6_MOUSE	Q91WC3-2	ACSL6_MOUSE	Acsl6	Isoform 2 of Long-chain-fatty-acid--CoA ligase 6		sp|Q91WC3|ACSL6_MOUSE
20220525_TPC_glycoMB_120min_120k30k_AIETD10_19-2-50_2.46493.46493.3	interact.pep.xml	NFYGGNGIVGAQVPLGAGIALACK	NFYGGNGIVGAQVPLGAGIALACK	K	Y	24	3	5617.14	2347.2	2347.2	783.407	783.407	2346.22	783.079	0.9834	1.59108e-05	26.828	17.372	0.9995	2	0	159	182	0	23C(57.0215)	Mod1: Deamidation (PeakApex: 0.9842, Theoretical: 0.9840)						TRUE	sp|P35486|ODPA_MOUSE	P35486	ODPA_MOUSE	Pdha1	Pyruvate dehydrogenase E1 component subunit alpha, somatic form, mitochondrial
20220525_TPC_glycoMB_120min_120k30k_AIETD10_19-2-50_2.46494.46494.3	interact.pep.xml	KLEALLQGGEVEEVILQAEK		K	E	20	3	5617.21	2195.2	2195.2	732.742	732.742	2195.2	732.742	-0.0007	0	55.752	17.799	1	2	0	67	86	0								TRUE	sp|Q9CPP6|NDUA5_MOUSE	Q9CPP6	NDUA5_MOUSE	Ndufa5	NADH dehydrogenase [ubiquinone] 1 alpha subcomplex subunit 5
20220525_TPC_glycoMB_120min_120k30k_AIETD10_19-2-50_2.46495.46495.3	interact.pep.xml	EAESCDCLQGFQLTHSLGGGTGSGMGTLLISK	EAESCDCLQGFQLTHSLGGGTGSGMGTLLISK	K	I	32	3	5617.29	3310.52	3310.53	1104.51	1104.52	3310.53	1104.52	0.0002	0.000139532	23.5	15.419	0.9998	2	0	123	154	0	5C(57.0215), 7C(57.0215)							FALSE	sp|Q9D6F9|TBB4A_MOUSE	Q9D6F9	TBB4A_MOUSE	Tubb4a	Tubulin beta-4A chain	Tubb4b, Tubb5	sp|P68372|TBB4B_MOUSE, sp|P99024|TBB5_MOUSE
20220525_TPC_glycoMB_120min_120k30k_AIETD10_19-2-50_2.46496.46496.3	interact.pep.xml	ILEQMAESVLSLHVPR		R	Q	16	3	5617.36	1820.98	1820.98	608.001	608	1820.98	608.001	-0.002	5.05145e-09	32.783	17.758	1	2	0	245	260	0								TRUE	sp|Q9EPW0|INP4A_MOUSE	Q9EPW0	INP4A_MOUSE	Inpp4a	Inositol polyphosphate-4-phosphatase type I A
20220525_TPC_glycoMB_120min_120k30k_AIETD10_19-2-50_2.46497.46497.3	interact.pep.xml	ESESCDCLQGFQLTHSLGGGTGSGMGTLLISK	ESESCDCLQGFQLTHSLGGGTGSGMGTLLISK	K	I	32	3	5617.44	3326.52	3326.52	1109.85	1109.85	3326.52	1109.85	-0.0007	0.0259621	19.873	19.556	0.9791	2	0	123	154	0	5C(57.0215), 7C(57.0215)							FALSE	sp|Q7TMM9|TBB2A_MOUSE	Q7TMM9	TBB2A_MOUSE	Tubb2a	Tubulin beta-2A chain	Tubb2b	sp|Q9CWF2|TBB2B_MOUSE
20220525_TPC_glycoMB_120min_120k30k_AIETD10_19-2-50_2.46498.46498.3	interact.pep.xml	EAESCDCLQGFQLTHSLGGGTGSGMGTLLISK	EAESCDCLQGFQLTHSLGGGTGSGMGTLLISK	K	I	32	3	5617.52	3310.52	3310.53	1104.51	1104.52	3310.53	1104.52	0.0002	1.03088e-05	31.56	9.615	0.9999	2	0	123	154	0	5C(57.0215), 7C(57.0215)							FALSE	sp|Q9D6F9|TBB4A_MOUSE	Q9D6F9	TBB4A_MOUSE	Tubb4a	Tubulin beta-4A chain	Tubb4b, Tubb5	sp|P68372|TBB4B_MOUSE, sp|P99024|TBB5_MOUSE
20220525_TPC_glycoMB_120min_120k30k_AIETD10_19-2-50_2.46499.46499.3	interact.pep.xml	ESESCDCLQGFQLTHSLGGGTGSGMGTLLISK	ESESCDCLQGFQLTHSLGGGTGSGMGTLLISK	K	I	32	3	5617.67	3326.52	3326.52	1109.85	1109.85	3326.52	1109.85	-0.0007	0	53.142	19.284	1	2	0	123	154	0	5C(57.0215), 7C(57.0215)							FALSE	sp|Q7TMM9|TBB2A_MOUSE	Q7TMM9	TBB2A_MOUSE	Tubb2a	Tubulin beta-2A chain	Tubb2b	sp|Q9CWF2|TBB2B_MOUSE
20220525_TPC_glycoMB_120min_120k30k_AIETD10_19-2-50_2.46500.46500.3	interact.pep.xml	QLIDSNPNQPLVILEMESGASAK		K	A	23	3	5617.82	2453.25	2453.24	818.756	818.755	2453.25	818.756	-0.0026	8.48348e-06	28.753	15.676	0.9999	2	0	847	869	0								TRUE	sp|Q8BGQ7|SYAC_MOUSE	Q8BGQ7	SYAC_MOUSE	Aars1	Alanine--tRNA ligase, cytoplasmic
20220525_TPC_glycoMB_120min_120k30k_AIETD10_19-2-50_2.46502.46502.3	interact.pep.xml	IGPGEPLELLCNVSGALPPPGR	IGPGEPLELLCN[1330]VSGALPPPGR	R	H	22	3	5617.97	3458.61	3458.6	1153.88	1153.87	2242.18	748.4	1216.42	2e-14	53.821	14.801	1	2	0	314	335	0	11C(57.0215), 12N(1216.4229)	HexNAc-2_Hex-5	-1.3639	0.00169779	IGPGEPLELLCNVSGALPPPGR	38.4707	53.821	TRUE	sp|Q8R366|IGSF8_MOUSE	Q8R366	IGSF8_MOUSE	Igsf8	Immunoglobulin superfamily member 8
20220525_TPC_glycoMB_120min_120k30k_AIETD10_19-2-50_2.46503.46503.3	interact.pep.xml	MNVVVSALEASGLGPSHLDMK		R	Y	21	3	5618.05	2154.08	2154.08	719.034	719.035	2154.08	719.034	0.0012	4.77642e-06	27.603	13.5	0.9998	2	0	532	552	0								FALSE	sp|O35668-2|HAP1_MOUSE	O35668-2	HAP1_MOUSE	Hap1	Isoform A of Huntingtin-associated protein 1		sp|O35668|HAP1_MOUSE
20220525_TPC_glycoMB_120min_120k30k_AIETD10_19-2-50_2.46505.46505.3	interact.pep.xml	IGPGEPLELLCNVSGALPPPGR	IGPGEPLELLCN[1330]VSGALPPPGR	R	H	22	3	5618.28	3458.61	3458.6	1153.88	1153.87	2242.18	748.4	1216.42	0	40.658	7.701	1	2	0	314	335	0	11C(57.0215), 12N(1216.4229)	HexNAc-2_Hex-5	0.3477	0	IGPGEPLELLCNVSGALPPPGR	33.5184	40.6587	TRUE	sp|Q8R366|IGSF8_MOUSE	Q8R366	IGSF8_MOUSE	Igsf8	Immunoglobulin superfamily member 8
20220525_TPC_glycoMB_120min_120k30k_AIETD10_19-2-50_2.46510.46510.5	interact.pep.xml	GQYISPFHDVPIYADKDVFHMVVEVPR		K	W	27	5	5618.95	3157.57	3157.57	632.521	632.521	3157.57	632.521	0	1.02099e-08	36.14	13.37	1	2	1	26	52	0								TRUE	sp|Q9D819|IPYR_MOUSE	Q9D819	IPYR_MOUSE	Ppa1	Inorganic pyrophosphatase
20220525_TPC_glycoMB_120min_120k30k_AIETD10_19-2-50_2.46511.46511.5	interact.pep.xml	NDPPMEAAGFTAQVIILNHPGQISAGYAPVLDCHTAHIACK	NDPPMEAAGFTAQVIILNHPGQISAGYAPVLDCHTAHIACK	K	F	41	5	5619.22	4385.12	4385.12	878.032	878.031	4384.12	877.831	1	0.000682371	20.381	13.399	0.9921	2	0	331	371	0	33C(57.0215), 40C(57.0215)	Mod1: First isotopic peak (PeakApex: 1.0032, Theoretical: 1.0024)						TRUE	sp|P10126|EF1A1_MOUSE	P10126	EF1A1_MOUSE	Eef1a1	Elongation factor 1-alpha 1
20220525_TPC_glycoMB_120min_120k30k_AIETD10_19-2-50_2.46512.46512.5	interact.pep.xml	FSQMLHPIFEEASDVIKEEYPDKNQVVFAR		R	V	30	5	5619.3	3566.75	3566.76	714.357	714.36	3565.76	714.158	1.0063	0.0057976	21.112	13.867	0.8319	2	2	60	89	0		Mod1: First isotopic peak (PeakApex: 1.0032, Theoretical: 1.0024)						TRUE	sp|Q9D1Q6|ERP44_MOUSE	Q9D1Q6	ERP44_MOUSE	Erp44	Endoplasmic reticulum resident protein 44
20220525_TPC_glycoMB_120min_120k30k_AIETD10_19-2-50_2.46514.46514.4	interact.pep.xml	DSSQVHPLAVLLLTDGDVHIR		R	D	21	4	5619.45	2284.21	2284.22	572.061	572.061	2284.22	572.062	-0.0009	0.000169492	24.695	15.224	0.9995	2	0	1119	1139	0								FALSE	sp|Q99PU8-3|DHX30_MOUSE	Q99PU8-3	DHX30_MOUSE	Dhx30	Isoform 3 of ATP-dependent RNA helicase DHX30		sp|Q99PU8-2|DHX30_MOUSE, sp|Q99PU8|DHX30_MOUSE
20220525_TPC_glycoMB_120min_120k30k_AIETD10_19-2-50_2.46519.46519.3	interact.pep.xml	HLYTLDGGDIINALCFSPNR	HLYTLDGGDIINALCFSPNR	K	Y	20	3	5619.94	2275.11	2275.11	759.376	759.376	2275.11	759.376	0.0009	6.60125e-09	32.209	12.979	1	2	0	226	245	0	15C(57.0215)							TRUE	sp|P68040|RACK1_MOUSE	P68040	RACK1_MOUSE	Rack1	Receptor of activated protein C kinase 1
20220525_TPC_glycoMB_120min_120k30k_AIETD10_19-2-50_2.46522.46522.3	interact.pep.xml	QYASLTGTQALPPLFSLGYHQSR		R	W	23	3	5620.21	2534.29	2534.29	845.771	845.771	2534.29	845.771	-0.0017	1.41239e-07	30.292	15.657	1	2	0	378	400	0								FALSE	sp|Q8BHN3|GANAB_MOUSE	Q8BHN3	GANAB_MOUSE	Ganab	Neutral alpha-glucosidase AB		sp|Q8BHN3-2|GANAB_MOUSE, sp|Q8BHN3-3|GANAB_MOUSE
20220525_TPC_glycoMB_120min_120k30k_AIETD10_19-2-50_2.46525.46525.3	interact.pep.xml	QHFPATPLLDYALEVEK		K	I	17	3	5620.44	1970.02	1970.01	657.679	657.679	1970.01	657.679	-0.0003	5.83147e-06	28.86	13.698	0.9999	2	0	986	1002	0								TRUE	sp|Q91V92|ACLY_MOUSE	Q91V92	ACLY_MOUSE	Acly	ATP-citrate synthase
20220525_TPC_glycoMB_120min_120k30k_AIETD10_19-2-50_2.46529.46529.3	interact.pep.xml	NNLSFIETSALDSTNVEEAFK		K	N	21	3	5621.01	2328.11	2328.12	777.045	777.046	2328.11	777.045	0.0041	0.196079	16.077	13.165	0.7971	2	0	146	166	0								TRUE	sp|P46638|RB11B_MOUSE	P46638	RB11B_MOUSE	Rab11b	Ras-related protein Rab-11B
20220525_TPC_glycoMB_120min_120k30k_AIETD10_19-2-50_2.46531.46531.3	interact.pep.xml	THCPIYLVNVSSISAGDVIAAAK	THCPIYLVNVSSISAGDVIAAAK	R	M	23	3	5621.16	2385.23	2385.24	796.086	796.087	2385.24	796.086	0.0017	2.59524e-08	30.665	13.837	1	2	0	239	261	0	3C(57.0215)							TRUE	sp|Q9EQF6|DPYL5_MOUSE	Q9EQF6	DPYL5_MOUSE	Dpysl5	Dihydropyrimidinase-related protein 5
20220525_TPC_glycoMB_120min_120k30k_AIETD10_19-2-50_2.46534.46534.3	interact.pep.xml	THCPIYLVNVSSISAGDVIAAAK	THCPIYLVNVSSISAGDVIAAAK	R	M	23	3	5621.59	2385.23	2385.24	796.086	796.087	2385.24	796.086	0.0017	0.0147506	14.926	9.62	0.983	2	0	239	261	0	3C(57.0215)							TRUE	sp|Q9EQF6|DPYL5_MOUSE	Q9EQF6	DPYL5_MOUSE	Dpysl5	Dihydropyrimidinase-related protein 5
20220525_TPC_glycoMB_120min_120k30k_AIETD10_19-2-50_2.46535.46535.3	interact.pep.xml	DSTHIIPGDNPFNSSLVSLIR	DSTHIIPGDNPFN[1330]SSLVSLIR	K	G	21	3	5621.73	3498.6	3498.6	1167.21	1167.21	2281.17	761.397	1217.43	1.0187e-07	26.255	14.552	1	2	0	903	923	0	13N(1216.4229)	HexNAc-2_Hex-5	0.262	0	DSTHIIPGDNPFNSSLVSLIR	24.0889	26.255	TRUE	sp|Q9WTS5|TEN2_MOUSE	Q9WTS5	TEN2_MOUSE	Tenm2	Teneurin-2
20220525_TPC_glycoMB_120min_120k30k_AIETD10_19-2-50_2.46536.46536.3	interact.pep.xml	ASHNIGIAMDTELGLIVPNVK		K	N	21	3	5621.81	2191.17	2191.17	731.398	731.398	2191.17	731.396	0.0039	0.0175163	21.69	16.596	0.9864	2	0	340	360	0								TRUE	sp|P53395|ODB2_MOUSE	P53395	ODB2_MOUSE	Dbt	Lipoamide acyltransferase component of branched-chain alpha-keto acid dehydrogenase complex, mitochondrial
20220525_TPC_glycoMB_120min_120k30k_AIETD10_19-2-50_2.46537.46537.3	interact.pep.xml	DSTHIIPGDNPFNSSLVSLIR	DSTHIIPGDNPFN[1330]SSLVSLIR	K	G	21	3	5621.9	3498.6	3498.6	1167.21	1167.21	2281.17	761.397	1217.43	0.000291911	24.639	8.076	0.9983	2	0	903	923	0	13N(1216.4229)	HexNAc-2_Hex-5	1.9736	0	DSTHIIPGDNPFNSSLVSLIR	22.3971	24.6391	TRUE	sp|Q9WTS5|TEN2_MOUSE	Q9WTS5	TEN2_MOUSE	Tenm2	Teneurin-2
20220525_TPC_glycoMB_120min_120k30k_AIETD10_19-2-50_2.46540.46540.5	interact.pep.xml	LGQHVPTLHPTSEELTIAGMTFTTFDLGGHEQAR		R	R	34	5	5622.4	3690.81	3690.81	739.169	739.169	3690.81	739.169	-0.0012	1.207e-11	37.598	14.81	1	2	0	50	83	0								TRUE	sp|P36536|SAR1A_MOUSE	P36536	SAR1A_MOUSE	Sar1a	GTP-binding protein SAR1a
20220525_TPC_glycoMB_120min_120k30k_AIETD10_19-2-50_2.46541.46541.4	interact.pep.xml	ECISIHVGQAGVQIGNACWELYCLEHGIQPDGQMPSDK	ECISIHVGQAGVQIGNACWELYCLEHGIQPDGQMPSDK	R	T	38	4	5622.48	4295.95	4295.95	1074.99	1074.99	4295.95	1074.99	-0.0014	2.66e-12	54.708	11.35	1	2	0	3	40	0	18C(57.0215), 23C(57.0215), 2C(57.0215)							FALSE	sp|P68369|TBA1A_MOUSE	P68369	TBA1A_MOUSE	Tuba1a	Tubulin alpha-1A chain	Tuba1b, Tuba1c, Tuba3a	sp|P05213|TBA1B_MOUSE, sp|P05214|TBA3_MOUSE, sp|P68373|TBA1C_MOUSE
20220525_TPC_glycoMB_120min_120k30k_AIETD10_19-2-50_2.46544.46544.4	interact.pep.xml	TTGIVMDSGDGVTHTVPIYEGYALPHAILR		R	L	30	4	5622.71	3184.57	3184.6	797.149	797.158	3182.61	796.659	1.9965	4.42606e-06	24.129	12.83	1	2	0	148	177	0		Mod1: Second isotopic peak (PeakApex: 2.0042, Theoretical: 2.0047); Mod1: First isotopic peak, Mod2: Deamidation (PeakApex: 1.9876)						FALSE	sp|P63260|ACTG_MOUSE	P63260	ACTG_MOUSE	Actg1	Actin, cytoplasmic 2	Actb, Actbl2	sp|P60710|ACTB_MOUSE, sp|Q8BFZ3|ACTBL_MOUSE
20220525_TPC_glycoMB_120min_120k30k_AIETD10_19-2-50_2.46547.46547.4	interact.pep.xml	LREDEGTWVQVSLLHFVPTR		R	E	20	4	5623	2381.25	2381.25	596.319	596.32	2381.25	596.319	0.0019	1.83e-12	45.022	12.999	1	2	1	189	208	0								FALSE	sp|P20917|MAG_MOUSE	P20917	MAG_MOUSE	Mag	Myelin-associated glycoprotein		sp|P20917-2|MAG_MOUSE
20220525_TPC_glycoMB_120min_120k30k_AIETD10_19-2-50_2.46556.46556.3	interact.pep.xml	ISQAEEDDQQLLGHLLLVAK		R	K	20	3	5623.87	2219.18	2219.18	740.733	740.733	2219.18	740.734	-0.0024	2.19122e-06	26.964	14.082	0.9999	2	0	100	119	0								TRUE	sp|Q9D0S9|HINT2_MOUSE	Q9D0S9	HINT2_MOUSE	Hint2	Histidine triad nucleotide-binding protein 2, mitochondrial
20220525_TPC_glycoMB_120min_120k30k_AIETD10_19-2-50_2.46557.46557.3	interact.pep.xml	DHGVNSFLVYMAFK		K	D	14	3	5623.95	1626.78	1626.79	543.269	543.269	1626.79	543.269	-0.0009	4.5e-13	37.81	13.352	1	2	0	158	171	0								TRUE	sp|O08553|DPYL2_MOUSE	O08553	DPYL2_MOUSE	Dpysl2	Dihydropyrimidinase-related protein 2
20220525_TPC_glycoMB_120min_120k30k_AIETD10_19-2-50_2.46558.46558.3	interact.pep.xml	SLLVAGAAQYDCFFQHLR	SLLVAGAAQYDCFFQHLR	R	L	18	3	5624.02	2095.03	2095.03	699.351	699.351	2095.03	699.351	-0.0002	5.52081e-05	28.086	14.111	0.9998	2	0	124	141	0	12C(57.0215)							FALSE	sp|Q8BRT1|CLAP2_MOUSE	Q8BRT1	CLAP2_MOUSE	Clasp2	CLIP-associating protein 2		sp|Q8BRT1-5|CLAP2_MOUSE
20220525_TPC_glycoMB_120min_120k30k_AIETD10_19-2-50_2.46559.46559.3	interact.pep.xml	EIAVGDSEGQIVIYDVGEQIAVPR		R	N	24	3	5624.1	2556.31	2556.31	853.11	853.109	2556.31	853.11	-0.0012	2.01e-12	38.166	15.517	1	2	0	558	581	0								TRUE	sp|O88487|DC1I2_MOUSE	O88487	DC1I2_MOUSE	Dync1i2	Cytoplasmic dynein 1 intermediate chain 2
20220525_TPC_glycoMB_120min_120k30k_AIETD10_19-2-50_2.46561.46561.3	interact.pep.xml	ADDPSSYMEVVQAANASGNWEELVK		K	Y	25	3	5624.25	2709.22	2709.22	904.081	904.081	2709.22	904.082	-0.0004	1.14e-12	40.813	14.368	1	2	0	1131	1155	0								TRUE	sp|Q68FD5|CLH1_MOUSE	Q68FD5	CLH1_MOUSE	Cltc	Clathrin heavy chain 1
20220525_TPC_glycoMB_120min_120k30k_AIETD10_19-2-50_2.46562.46562.3	interact.pep.xml	EIAVGDSEGQIVIYDVGEQIAVPR		R	N	24	3	5624.33	2556.31	2556.31	853.11	853.109	2556.31	853.11	-0.0012	0.0276694	14.616	10.81	0.9775	2	0	558	581	0								TRUE	sp|O88487|DC1I2_MOUSE	O88487	DC1I2_MOUSE	Dync1i2	Cytoplasmic dynein 1 intermediate chain 2
20220525_TPC_glycoMB_120min_120k30k_AIETD10_19-2-50_2.46564.46564.3	interact.pep.xml	ADDPSSYMEVVQAANASGNWEELVK		K	Y	25	3	5625.07	2709.22	2709.22	904.081	904.081	2709.22	904.082	-0.0004	0.000109459	25.343	0	0.9997	2	0	1131	1155	0								TRUE	sp|Q68FD5|CLH1_MOUSE	Q68FD5	CLH1_MOUSE	Cltc	Clathrin heavy chain 1
20220525_TPC_glycoMB_120min_120k30k_AIETD10_19-2-50_2.46567.46567.5	interact.pep.xml	LGQHVPTLHPTSEELTIAGMTFTTFDLGGHEQAR		R	R	34	5	5625.57	3690.81	3690.81	739.169	739.169	3690.81	739.169	-0.0026	2.6197e-07	28.675	15.329	1	2	0	50	83	0								TRUE	sp|P36536|SAR1A_MOUSE	P36536	SAR1A_MOUSE	Sar1a	GTP-binding protein SAR1a
20220525_TPC_glycoMB_120min_120k30k_AIETD10_19-2-50_2.46570.46570.4	interact.pep.xml	GEEGYPQEGILEDMPVDPGSEAYEMPSEEGYQDYEPEA		K	-	38	4	5625.83	4235.71	4235.72	1059.94	1059.94	4235.72	1059.94	0.0009	0.087213	19.276	16.622	0.858	2	0	103	140	0								TRUE	sp|O55042|SYUA_MOUSE	O55042	SYUA_MOUSE	Snca	Alpha-synuclein
20220525_TPC_glycoMB_120min_120k30k_AIETD10_19-2-50_2.46574.46574.4	interact.pep.xml	GQEHTIDELKQDSFPISLEQAVTDAAMTSK		K	T	30	4	5626.19	3288.58	3288.58	823.153	823.153	3288.58	823.153	-0.0009	0	47.837	13.96	1	2	1	484	513	0								TRUE	sp|P20357|MTAP2_MOUSE	P20357	MTAP2_MOUSE	Map2	Microtubule-associated protein 2
20220525_TPC_glycoMB_120min_120k30k_AIETD10_19-2-50_2.46578.46578.4	interact.pep.xml	RPIAQWHTLQVEEEVDAMLAVK		R	-	22	4	5626.6	2562.32	2562.33	641.588	641.589	2562.33	641.589	0	1.6768e-10	38.041	14.357	1	2	0	399	420	0								TRUE	sp|P46096|SYT1_MOUSE	P46096	SYT1_MOUSE	Syt1	Synaptotagmin-1
20220525_TPC_glycoMB_120min_120k30k_AIETD10_19-2-50_2.46579.46579.3	interact.pep.xml	GMGGAFVLVLYDEIKK	GM[147]GGAFVLVLYDEIKK	R	Y	16	3	5626.68	1754.93	1754.93	585.983	585.983	1754.93	585.983	-0.0003	4.43756e-09	35.121	11.959	1	2	0	281	296	0	2M(15.9949)							FALSE	sp|P48962|ADT1_MOUSE	P48962	ADT1_MOUSE	Slc25a4	ADP/ATP translocase 1	Slc25a5	sp|P51881|ADT2_MOUSE
20220525_TPC_glycoMB_120min_120k30k_AIETD10_19-2-50_2.46581.46581.3	interact.pep.xml	IQTYLESTKPIIDLYEEMGK		R	V	20	3	5626.83	2370.2	2370.2	791.075	791.073	2370.2	791.075	-0.0056	0.00798006	16.996	12.084	0.969	2	1	152	171	0								TRUE	sp|Q9DBP5|KCY_MOUSE	Q9DBP5	KCY_MOUSE	Cmpk1	UMP-CMP kinase
20220525_TPC_glycoMB_120min_120k30k_AIETD10_19-2-50_2.46589.46589.3	interact.pep.xml	IVCSGLLQASSSNLISGSVMSIEEK	IVCSGLLQASSSNLISGSVMSIEEK	K	T	25	3	5627.59	2608.31	2608.31	870.443	870.443	2608.31	870.443	-0.0007	7.951e-11	38.251	13.867	1	2	0	256	280	0	3C(57.0215)							TRUE	sp|Q9CQF9|PCYOX_MOUSE	Q9CQF9	PCYOX_MOUSE	Pcyox1	Prenylcysteine oxidase
20220525_TPC_glycoMB_120min_120k30k_AIETD10_19-2-50_2.46592.46592.3	interact.pep.xml	ALEDVCIETIEAGFMTK	ALEDVCIETIEAGFMTK	K	D	17	3	5627.98	1925.91	1925.91	642.977	642.977	1925.91	642.978	-0.0009	1.58003e-07	33.496	14.235	1	2	0	358	374	0	6C(57.0215)							TRUE	sp|O88844|IDHC_MOUSE	O88844	IDHC_MOUSE	Idh1	Isocitrate dehydrogenase [NADP] cytoplasmic
20220525_TPC_glycoMB_120min_120k30k_AIETD10_19-2-50_2.46593.46593.3	interact.pep.xml	GMSLNLEPDNVGVVVFGNDK		K	L	20	3	5628.05	2103.01	2103.03	702.011	702.017	2103.03	702.017	-0.0017	0.00391838	20.882	14.989	0.9963	2	0	104	123	0								TRUE	sp|Q03265|ATPA_MOUSE	Q03265	ATPA_MOUSE	Atp5f1a	ATP synthase subunit alpha, mitochondrial
20220525_TPC_glycoMB_120min_120k30k_AIETD10_19-2-50_2.46598.46598.5	interact.pep.xml	NGDIVQPVLNPEPNTVSYSQSSLIHLVGPSDCTLHGFVHGGVTMK	NGDIVQPVLNPEPNTVSYSQSSLIHLVGPSDCTLHGFVHGGVTMK	R	L	45	5	5628.79	4801.33	4801.34	961.273	961.276	4800.36	961.08	0.9804	0.00938361	20.95	16.694	0.9318	2	0	166	210	0	32C(57.0215)	Mod1: Deamidation (PeakApex: 0.9842, Theoretical: 0.9840)						FALSE	sp|Q91V12-2|BACH_MOUSE	Q91V12-2	BACH_MOUSE	Acot7	Isoform A of Cytosolic acyl coenzyme A thioester hydrolase		sp|Q91V12-3|BACH_MOUSE, sp|Q91V12-4|BACH_MOUSE, sp|Q91V12|BACH_MOUSE
20220525_TPC_glycoMB_120min_120k30k_AIETD10_19-2-50_2.46601.46601.4	interact.pep.xml	GAEILADTFKDYAVSTVPVADSLHLK		R	S	26	4	5629.03	2759.44	2759.43	690.867	690.865	2759.44	690.867	-0.009	0.00072434	20.255	12.872	0.9962	2	1	150	175	0								TRUE	sp|Q9CWS0|DDAH1_MOUSE	Q9CWS0	DDAH1_MOUSE	Ddah1	N(G),N(G)-dimethylarginine dimethylaminohydrolase 1
20220525_TPC_glycoMB_120min_120k30k_AIETD10_19-2-50_2.46604.46604.4	interact.pep.xml	GQEHTIDELKQDSFPISLEQAVTDAAMTSK		K	T	30	4	5629.33	3288.58	3288.58	823.152	823.153	3288.58	823.153	-0.0007	2e-14	44.124	12.667	1	2	1	484	513	0								TRUE	sp|P20357|MTAP2_MOUSE	P20357	MTAP2_MOUSE	Map2	Microtubule-associated protein 2
20220525_TPC_glycoMB_120min_120k30k_AIETD10_19-2-50_2.46606.46606.4	interact.pep.xml	LFLNEDDKPHNPMVNAGAIVVTSLIK		K	Q	26	4	5629.48	2835.48	2835.48	709.878	709.878	2834.5	709.632	0.9826	6.8903e-07	32.876	14.921	1	2	1	326	351	0		Mod1: Deamidation (PeakApex: 0.9842, Theoretical: 0.9840)						FALSE	sp|D3Z7P3|GLSK_MOUSE	D3Z7P3	GLSK_MOUSE	Gls	Glutaminase kidney isoform, mitochondrial		sp|D3Z7P3-2|GLSK_MOUSE
20220525_TPC_glycoMB_120min_120k30k_AIETD10_19-2-50_2.46608.46608.4	interact.pep.xml	NIYQPPEGNASVIQDFTEDGHLLHTFYLGTGR	NIYQPPEGN[1817]ASVIQDFTEDGHLLHTFYLGTGR	R	R	32	4	5629.63	5292.32	5292.33	1324.09	1324.09	3588.73	898.189	1703.6	1.94905e-06	27.171	13.771	1	2	0	2004	2035	0	9N(1702.5814)	HexNAc-2_Hex-8	-3.8477	0.00568952	NIYQPPEGnASVIQDFTEDGHLLHTFYLGTGR	27.1719	27.1719	FALSE	sp|Q3UHK6-4|TEN4_MOUSE	Q3UHK6-4	TEN4_MOUSE	Tenm4	Isoform 4 of Teneurin-4		sp|Q3UHK6-2|TEN4_MOUSE, sp|Q3UHK6-3|TEN4_MOUSE, sp|Q3UHK6|TEN4_MOUSE
20220525_TPC_glycoMB_120min_120k30k_AIETD10_19-2-50_2.46611.46611.4	interact.pep.xml	CPEALFQPSFLGMESCGIHETTFNSIMK	CPEALFQPSFLGMESCGIHETTFNSIM[147]K	R	C	28	4	5630.18	3246.46	3246.45	812.621	812.619	3246.45	812.62	-0.0012	9e-14	41.767	23.449	1	2	0	257	284	0	16C(57.0215), 1C(57.0215), 27M(15.9949)							FALSE	sp|P63260|ACTG_MOUSE	P63260	ACTG_MOUSE	Actg1	Actin, cytoplasmic 2	Actb	sp|P60710|ACTB_MOUSE
20220525_TPC_glycoMB_120min_120k30k_AIETD10_19-2-50_2.46615.46615.3	interact.pep.xml	AIMTYVSSFYHAFSGAQK		K	A	18	3	5630.55	2006.95	2006.96	669.992	669.992	2006.96	669.993	-0.0008	5.00415e-05	22.794	12.954	0.9998	2	0	237	254	0								FALSE	sp|Q7TPR4|ACTN1_MOUSE	Q7TPR4	ACTN1_MOUSE	Actn1	Alpha-actinin-1	Actn4	sp|P57780|ACTN4_MOUSE
20220525_TPC_glycoMB_120min_120k30k_AIETD10_19-2-50_2.46617.46617.3	interact.pep.xml	AGKPVICATQMLESMIK	AGKPVICATQMLESMIK	R	K	17	3	5630.7	1875.96	1875.96	626.328	626.327	1875.96	626.328	-0.0043	1.14e-12	44.83	14.689	1	2	1	320	336	0	7C(57.0215)							FALSE	sp|P52480-2|KPYM_MOUSE	P52480-2	KPYM_MOUSE	Pkm	Isoform M1 of Pyruvate kinase PKM		sp|P52480|KPYM_MOUSE
20220525_TPC_glycoMB_120min_120k30k_AIETD10_19-2-50_2.46618.46618.3	interact.pep.xml	SFQGPVLIGSAQGGVNIEDVAAENPEAIVK		R	E	30	3	5630.78	3008.55	3008.55	1003.86	1003.86	3008.55	1003.86	0.0053	8.245e-11	40.564	15.531	1	2	0	176	205	0								TRUE	sp|Q9Z2I9|SUCB1_MOUSE	Q9Z2I9	SUCB1_MOUSE	Sucla2	Succinate--CoA ligase [ADP-forming] subunit beta, mitochondrial
20220525_TPC_glycoMB_120min_120k30k_AIETD10_19-2-50_2.46620.46620.3	interact.pep.xml	LQNLDALTNLTVLSVQSNR		K	L	19	3	5630.93	2098.14	2098.14	700.386	700.387	2098.14	700.387	0.0019	0.000888376	22.414	14.781	0.9987	2	0	224	242	0								TRUE	sp|Q3UM45|PP1R7_MOUSE	Q3UM45	PP1R7_MOUSE	Ppp1r7	Protein phosphatase 1 regulatory subunit 7
20220525_TPC_glycoMB_120min_120k30k_AIETD10_19-2-50_2.46621.46621.3	interact.pep.xml	SFQGPVLIGSAQGGVNIEDVAAENPEAIVK		R	E	30	3	5631.01	3008.55	3008.55	1003.86	1003.86	3008.55	1003.86	0.0053	8.87156e-09	44.708	11.919	1	2	0	176	205	0								TRUE	sp|Q9Z2I9|SUCB1_MOUSE	Q9Z2I9	SUCB1_MOUSE	Sucla2	Succinate--CoA ligase [ADP-forming] subunit beta, mitochondrial
20220525_TPC_glycoMB_120min_120k30k_AIETD10_19-2-50_2.46623.46623.3	interact.pep.xml	EHGYLGNLSAVASTEGTIEETLNEASR		K	E	27	3	5631.3	2847.35	2847.35	950.124	950.124	2847.35	950.125	-0.0024	0	61.176	14.402	1	2	0	232	258	0								FALSE	sp|Q99P72|RTN4_MOUSE	Q99P72	RTN4_MOUSE	Rtn4	Reticulon-4		sp|Q99P72-3|RTN4_MOUSE
20220525_TPC_glycoMB_120min_120k30k_AIETD10_19-2-50_2.46628.46628.4	interact.pep.xml	GILGYTEDQVVSCDFNSNSHSSTFDAGAGIALNDNFVK	GILGYTEDQVVSCDFNSNSHSSTFDAGAGIALNDNFVK	K	L	38	4	5631.94	4048.84	4048.84	1013.22	1013.22	4048.84	1013.22	-0.0012	5.51e-12	40.276	14.862	1	2	0	270	307	0	13C(57.0215)							TRUE	sp|P16858|G3P_MOUSE	P16858	G3P_MOUSE	Gapdh	Glyceraldehyde-3-phosphate dehydrogenase
20220525_TPC_glycoMB_120min_120k30k_AIETD10_19-2-50_2.46629.46629.4	interact.pep.xml	MGYAEEAPYDAIHVGAAAPVVPQALIDQLKPGGR	M[147]GYAEEAPYDAIHVGAAAPVVPQALIDQLKPGGR	R	L	34	4	5632.02	3519.78	3519.78	880.952	880.952	3519.78	880.953	-0.0009	9.84289e-08	26.276	15.878	1	2	1	145	178	0	1M(15.9949)							FALSE	sp|P23506-2|PIMT_MOUSE	P23506-2	PIMT_MOUSE	Pcmt1	Isoform 2 of Protein-L-isoaspartate(D-aspartate) O-methyltransferase		sp|P23506|PIMT_MOUSE
20220525_TPC_glycoMB_120min_120k30k_AIETD10_19-2-50_2.46631.46631.4	interact.pep.xml	GILGYTEDQVVSCDFNSNSHSSTFDAGAGIALNDNFVK	GILGYTEDQVVSCDFNSNSHSSTFDAGAGIALNDNFVK	K	L	38	4	5632.17	4048.84	4048.84	1013.22	1013.22	4048.84	1013.22	-0.0012	0	65.75	19.603	1	2	0	270	307	0	13C(57.0215)							TRUE	sp|P16858|G3P_MOUSE	P16858	G3P_MOUSE	Gapdh	Glyceraldehyde-3-phosphate dehydrogenase
20220525_TPC_glycoMB_120min_120k30k_AIETD10_19-2-50_2.46635.46635.4	interact.pep.xml	KIEIGDGAELTAEFLYDEVHPK		K	Q	22	4	5632.53	2473.24	2473.24	619.317	619.317	2473.24	619.317	0.0019	3.81119e-07	28.741	13.327	1	2	0	294	315	0								FALSE	sp|Q9Z0P5|TWF2_MOUSE	Q9Z0P5	TWF2_MOUSE	Twf2	Twinfilin-2		sp|Q9Z0P5-2|TWF2_MOUSE
20220525_TPC_glycoMB_120min_120k30k_AIETD10_19-2-50_2.46643.46643.3	interact.pep.xml	DKEEDMLEVLLDATKR		R	H	16	3	5633.26	1903.96	1903.96	635.66	635.66	1903.96	635.659	0.0013	3.70716e-07	30.854	15.181	1	2	1	812	827	0								TRUE	sp|Q8BYI9|TENR_MOUSE	Q8BYI9	TENR_MOUSE	Tnr	Tenascin-R
20220525_TPC_glycoMB_120min_120k30k_AIETD10_19-2-50_2.46648.46648.3	interact.pep.xml	QLLFSDHAVLTSLSPVDPVESVSNSEPPMNSDTEK		K	V	35	3	5633.74	3769.81	3769.82	1257.61	1257.61	3768.8	1257.28	1.0131	0.0178584	15.916	11.107	0.9225	2	0	604	638	0		Mod1: First isotopic peak (PeakApex: 1.0032)						TRUE	sp|Q3ZK22|VEZA_MOUSE	Q3ZK22	VEZA_MOUSE	Vezt	Vezatin
20220525_TPC_glycoMB_120min_120k30k_AIETD10_19-2-50_2.46653.46653.3	interact.pep.xml	FVFSLVDAMNGKEGVVECSFVQSK	FVFSLVDAMNGKEGVVECSFVQSK	R	E	24	3	5634.3	2677.28	2677.28	893.433	893.433	2676.29	893.105	0.9838	1.48475e-09	32.198	14.035	1	2	1	258	281	0	18C(57.0215)	Mod1: Deamidation (PeakApex: 0.9842, Theoretical: 0.9840)						TRUE	sp|P08249|MDHM_MOUSE	P08249	MDHM_MOUSE	Mdh2	Malate dehydrogenase, mitochondrial
20220525_TPC_glycoMB_120min_120k30k_AIETD10_19-2-50_2.46656.46656.3	interact.pep.xml	FVFSLVDAMNGKEGVVECSFVQSK	FVFSLVDAMNGKEGVVECSFVQSK	R	E	24	3	5634.7	2677.28	2677.28	893.433	893.433	2676.29	893.105	0.9838	3.02938e-07	27.881	10.774	1	2	1	258	281	0	18C(57.0215)	Mod1: Deamidation (PeakApex: 0.9842, Theoretical: 0.9840)						TRUE	sp|P08249|MDHM_MOUSE	P08249	MDHM_MOUSE	Mdh2	Malate dehydrogenase, mitochondrial
20220525_TPC_glycoMB_120min_120k30k_AIETD10_19-2-50_2.46663.46663.4	interact.pep.xml	ATPSAGHLSSSSIYPVCLAPYLVVTTCSDNK	ATPSAGHLSSSSIYPVCLAPYLVVTTCSDNK	R	V	31	4	5635.51	3294.59	3294.59	824.654	824.654	3294.59	824.655	-0.0024	0.000145349	23.929	13.813	0.9996	2	0	994	1024	0	17C(57.0215), 27C(57.0215)							FALSE	sp|Q8BPN8-2|DMXL2_MOUSE	Q8BPN8-2	DMXL2_MOUSE	Dmxl2	Isoform 2 of DmX-like protein 2		sp|Q8BPN8|DMXL2_MOUSE
20220525_TPC_glycoMB_120min_120k30k_AIETD10_19-2-50_2.46664.46664.3	interact.pep.xml	FVFSLVDAMNGKEGVVECSFVQSK	FVFSLVDAMNGKEGVVECSFVQSK	R	E	24	3	5635.59	2677.28	2677.28	893.432	893.433	2676.29	893.105	0.9838	2.30237e-06	27.133	13.667	0.9963	2	1	258	281	0	18C(57.0215)	Mod1: Deamidation (PeakApex: 0.9842, Theoretical: 0.9840)						TRUE	sp|P08249|MDHM_MOUSE	P08249	MDHM_MOUSE	Mdh2	Malate dehydrogenase, mitochondrial
20220525_TPC_glycoMB_120min_120k30k_AIETD10_19-2-50_2.46666.46666.3	interact.pep.xml	AKNEILDEVISLSQVTPK		K	H	18	3	5635.74	1983.09	1983.09	662.036	662.036	1983.09	662.037	-0.0025	1.29391e-05	33.481	16.432	0.9996	2	1	634	651	0								FALSE	sp|P58281-2|OPA1_MOUSE	P58281-2	OPA1_MOUSE	Opa1	Isoform 2 of Dynamin-like 120 kDa protein, mitochondrial		sp|P58281|OPA1_MOUSE
20220525_TPC_glycoMB_120min_120k30k_AIETD10_19-2-50_2.46667.46667.3	interact.pep.xml	FVFSLVDAMNGKEGVVECSFVQSK	FVFSLVDAMNGKEGVVECSFVQSK	R	E	24	3	5635.82	2677.28	2677.28	893.432	893.433	2676.29	893.105	0.9838	1.90574e-07	32.221	12.952	1	2	1	258	281	0	18C(57.0215)	Mod1: Deamidation (PeakApex: 0.9842, Theoretical: 0.9840)						TRUE	sp|P08249|MDHM_MOUSE	P08249	MDHM_MOUSE	Mdh2	Malate dehydrogenase, mitochondrial
20220525_TPC_glycoMB_120min_120k30k_AIETD10_19-2-50_2.46669.46669.3	interact.pep.xml	IGELEVGQMENISPGQIIDEPIRPVNIPR		K	K	29	3	5636.04	3212.68	3212.69	1071.9	1071.9	3212.69	1071.9	0.0009	3.8677e-10	40.377	16.584	1	2	1	1438	1466	0								TRUE	sp|Q99104|MYO5A_MOUSE	Q99104	MYO5A_MOUSE	Myo5a	Unconventional myosin-Va
20220525_TPC_glycoMB_120min_120k30k_AIETD10_19-2-50_2.46670.46670.3	interact.pep.xml	GDVVLVVPSDSEADQDAGWLVGVK		R	E	24	3	5636.12	2454.23	2454.23	819.083	819.083	2454.23	819.083	-0.0012	9.56e-12	37.029	13.686	1	2	0	637	660	0								TRUE	sp|Q7TQF7|AMPH_MOUSE	Q7TQF7	AMPH_MOUSE	Amph	Amphiphysin
20220525_TPC_glycoMB_120min_120k30k_AIETD10_19-2-50_2.46674.46674.3	interact.pep.xml	IAVIGQSLFGQEVYCQLR	IAVIGQSLFGQEVYCQLR	K	K	18	3	5636.42	2080.08	2080.08	694.366	694.368	2080.08	694.366	0.0061	1.08163e-05	25.635	14.907	0.9999	2	0	3	20	0	15C(57.0215)							TRUE	sp|Q8R0Y6|AL1L1_MOUSE	Q8R0Y6	AL1L1_MOUSE	Aldh1l1	Cytosolic 10-formyltetrahydrofolate dehydrogenase
20220525_TPC_glycoMB_120min_120k30k_AIETD10_19-2-50_2.46675.46675.3	interact.pep.xml	TLPTLVPAPPSAEDESAFSDDFPSSLDEDSK		R	E	31	3	5636.5	3263.48	3263.46	1088.83	1088.83	3263.49	1088.84	-0.0275	4.378e-06	25.473	13.618	0.9998	2	0	3289	3319	0								FALSE	sp|Q8C8R3-2|ANK2_MOUSE	Q8C8R3-2	ANK2_MOUSE	Ank2	Isoform 2 of Ankyrin-2		sp|Q8C8R3-4|ANK2_MOUSE, sp|Q8C8R3-5|ANK2_MOUSE, sp|Q8C8R3|ANK2_MOUSE
20220525_TPC_glycoMB_120min_120k30k_AIETD10_19-2-50_2.46677.46677.3	interact.pep.xml	TLPTLVPAPPSAEDESAFSDDFPSSLDEDSK		R	E	31	3	5636.76	3263.48	3263.46	1088.83	1088.83	3263.49	1088.84	-0.0275	1.46475e-07	21.628	9.031	1	2	0	3289	3319	0								FALSE	sp|Q8C8R3-2|ANK2_MOUSE	Q8C8R3-2	ANK2_MOUSE	Ank2	Isoform 2 of Ankyrin-2		sp|Q8C8R3-4|ANK2_MOUSE, sp|Q8C8R3-5|ANK2_MOUSE, sp|Q8C8R3|ANK2_MOUSE
20220525_TPC_glycoMB_120min_120k30k_AIETD10_19-2-50_2.46681.46681.3	interact.pep.xml	QTFTGHESDINAICFFPNGNAFATGSDDATCR	QTFTGHESDINAICFFPNGNAFATGSDDATCR	R	L	32	3	5637.14	3521.48	3521.49	1174.83	1174.84	3520.5	1174.51	0.9904	0.00015275	22.336	13.615	0.9991	2	0	220	251	0	14C(57.0215), 31C(57.0215)	Mod1: Deamidation (PeakApex: 0.9842, Theoretical: 0.9840)						TRUE	sp|P62874|GBB1_MOUSE	P62874	GBB1_MOUSE	Gnb1	Guanine nucleotide-binding protein G(I)/G(S)/G(T) subunit beta-1
20220525_TPC_glycoMB_120min_120k30k_AIETD10_19-2-50_2.46683.46683.3	interact.pep.xml	QTFTGHESDINAICFFPNGNAFATGSDDATCR	QTFTGHESDINAICFFPNGNAFATGSDDATCR	R	L	32	3	5637.37	3521.48	3521.49	1174.83	1174.84	3520.5	1174.51	0.9904	3.83509e-08	29.477	11.018	1	2	0	220	251	0	14C(57.0215), 31C(57.0215)	Mod1: Deamidation (PeakApex: 0.9842, Theoretical: 0.9840)						TRUE	sp|P62874|GBB1_MOUSE	P62874	GBB1_MOUSE	Gnb1	Guanine nucleotide-binding protein G(I)/G(S)/G(T) subunit beta-1
20220525_TPC_glycoMB_120min_120k30k_AIETD10_19-2-50_2.46692.46692.4	interact.pep.xml	VIHDNFGIVEGLMTTVHAITATQK	VIHDNFGIVEGLM[147]TTVHAITATQK	K	T	24	4	5638.4	2610.35	2610.35	653.594	653.594	2610.35	653.594	-0.0004	0	57.714	12.765	1	2	0	161	184	0	13M(15.9949)							TRUE	sp|P16858|G3P_MOUSE	P16858	G3P_MOUSE	Gapdh	Glyceraldehyde-3-phosphate dehydrogenase
20220525_TPC_glycoMB_120min_120k30k_AIETD10_19-2-50_2.46693.46693.4	interact.pep.xml	EVSEAFTSTGFDCHTSPVFSPANPESSIEDCLAHLGER	EVSEAFTSTGFDCHTSPVFSPANPESSIEDCLAHLGER	K	V	38	4	5638.67	4179.84	4179.84	1045.97	1045.97	4179.84	1045.97	0	0.0051463	18.381	13.67	0.9862	2	0	70	107	0	13C(57.0215), 31C(57.0215)							TRUE	sp|P59017|B2L13_MOUSE	P59017	B2L13_MOUSE	Bcl2l13	Bcl-2-like protein 13
20220525_TPC_glycoMB_120min_120k30k_AIETD10_19-2-50_2.46696.46696.4	interact.pep.xml	VAPEEVSEVIFGHVLTAGCGQNPTR	VAPEEVSEVIFGHVLTAGCGQNPTR	K	Q	25	4	5638.9	2666.31	2666.31	667.585	667.586	2666.31	667.585	0.0012	5.9089e-10	34.522	13.832	1	2	0	47	71	0	19C(57.0215)							TRUE	sp|Q8CAY6|THIC_MOUSE	Q8CAY6	THIC_MOUSE	Acat2	Acetyl-CoA acetyltransferase, cytosolic
20220525_TPC_glycoMB_120min_120k30k_AIETD10_19-2-50_2.46698.46698.4	interact.pep.xml	IGQESLEFILVQADTPSSPSIDR		R	V	23	4	5639.05	2501.26	2501.28	626.323	626.328	2501.26	626.323	0.0178	2.37329e-07	27.108	13.079	1	2	0	486	508	0								FALSE	sp|P13595|NCAM1_MOUSE	P13595	NCAM1_MOUSE	Ncam1	Neural cell adhesion molecule 1		sp|P13595-2|NCAM1_MOUSE, sp|P13595-3|NCAM1_MOUSE, sp|P13595-4|NCAM1_MOUSE
20220525_TPC_glycoMB_120min_120k30k_AIETD10_19-2-50_2.46703.46703.4	interact.pep.xml	YNQETPMEICLNGTPALAYLASAPPPLCPSGR	YNQETPM[147]EICLN[1655]GTPALAYLASAPPPLCPSGR	R	T	32	4	5639.49	5044.18	5044.2	1262.05	1262.06	3503.65	876.92	1540.54	8.047e-11	32.644	13.481	1	2	0	271	302	0	10C(57.0215), 28C(57.0215), 7M(15.9949), 12N(1540.5285)	HexNAc-2_Hex-7	-3.5809	0.00564804	YNQETPMEICLNGTPALAYLASAPPPLCPSGR	30.1953	32.6444	TRUE	sp|O35405|PLD3_MOUSE	O35405	PLD3_MOUSE	Pld3	5'-3' exonuclease PLD3
20220525_TPC_glycoMB_120min_120k30k_AIETD10_19-2-50_2.46705.46705.4	interact.pep.xml	RGVMLAVDAVIAELKK		R	Q	16	4	5639.64	1712	1712	429.007	429.008	1712	429.008	0.0007	4.91279e-07	32.211	13.591	1	2	0	142	157	0								TRUE	sp|P63038|CH60_MOUSE	P63038	CH60_MOUSE	Hspd1	60 kDa heat shock protein, mitochondrial
20220525_TPC_glycoMB_120min_120k30k_AIETD10_19-2-50_2.46706.46706.4	interact.pep.xml	YNQETPMEICLNGTPALAYLASAPPPLCPSGR	YNQETPM[147]EICLN[1655]GTPALAYLASAPPPLCPSGR	R	T	32	4	5639.77	5044.18	5044.2	1262.05	1262.06	3503.65	876.92	1540.54	5.57825e-07	29.321	14.435	1	2	0	271	302	0	10C(57.0215), 28C(57.0215), 7M(15.9949), 12N(1540.5285)	HexNAc-2_Hex-7	-3.5809	0.00564804	YNQETPMEICLnGTPALAYLASAPPPLCPSGR	29.3212	29.3212	TRUE	sp|O35405|PLD3_MOUSE	O35405	PLD3_MOUSE	Pld3	5'-3' exonuclease PLD3
20220525_TPC_glycoMB_120min_120k30k_AIETD10_19-2-50_2.46709.46709.3	interact.pep.xml	DMAIATGGAVFGEEGLNLNLEDVQAHDLGK		K	V	30	3	5640.17	3083.49	3083.49	1028.84	1028.84	3083.49	1028.84	0.0004	3.6e-13	39.956	13.596	1	2	0	315	344	0								TRUE	sp|P63038|CH60_MOUSE	P63038	CH60_MOUSE	Hspd1	60 kDa heat shock protein, mitochondrial
20220525_TPC_glycoMB_120min_120k30k_AIETD10_19-2-50_2.46711.46711.3	interact.pep.xml	CIVVEEGKEILVGDVGATITDPFK	CIVVEEGKEILVGDVGATITDPFK	K	H	24	3	5640.32	2588.34	2588.34	863.787	863.787	2588.34	863.788	-0.0002	1e-14	40.619	11.603	1	2	1	46	69	0	1C(57.0215)							TRUE	sp|Q9R0P5|DEST_MOUSE	Q9R0P5	DEST_MOUSE	Dstn	Destrin
20220525_TPC_glycoMB_120min_120k30k_AIETD10_19-2-50_2.46712.46712.3	interact.pep.xml	NATNVEQSFMTMAAEIK		K	K	17	3	5640.4	1883.87	1883.88	628.965	628.966	1883.88	628.966	-0.0006	1.12465e-07	33.201	26.599	1	2	0	157	173	0								TRUE	sp|P62821|RAB1A_MOUSE	P62821	RAB1A_MOUSE	Rab1A	Ras-related protein Rab-1A
20220525_TPC_glycoMB_120min_120k30k_AIETD10_19-2-50_2.46715.46715.3	interact.pep.xml	VAEEHAPSIVFIDEIDAIGTK		R	R	21	3	5640.63	2253.15	2253.15	752.058	752.056	2253.15	752.058	-0.0068	4e-14	45.073	15.539	1	2	0	273	293	0								TRUE	sp|P62192|PRS4_MOUSE	P62192	PRS4_MOUSE	Psmc1	26S proteasome regulatory subunit 4
20220525_TPC_glycoMB_120min_120k30k_AIETD10_19-2-50_2.46716.46716.3	interact.pep.xml	IINDDQSFYADVYLEDGLIK		R	Q	20	3	5640.7	2330.13	2330.13	777.718	777.718	2330.13	777.718	-0.0004	1.71517e-05	24.81	13.982	0.9999	2	0	24	43	0								TRUE	sp|P97427|DPYL1_MOUSE	P97427	DPYL1_MOUSE	Crmp1	Dihydropyrimidinase-related protein 1
20220525_TPC_glycoMB_120min_120k30k_AIETD10_19-2-50_2.46718.46718.3	interact.pep.xml	SIELDGTFVGTEVPGELGALGTGPAEAR		K	E	28	3	5640.94	2742.37	2742.37	915.131	915.131	2742.37	915.131	0.0002	1.401e-11	50.858	15.162	1	2	0	279	306	0								FALSE	sp|Q8K596-2|NAC2_MOUSE	Q8K596-2	NAC2_MOUSE	Slc8a2	Isoform 2 of Sodium/calcium exchanger 2		sp|Q8K596|NAC2_MOUSE
20220525_TPC_glycoMB_120min_120k30k_AIETD10_19-2-50_2.46721.46721.3	interact.pep.xml	VTDGALVVVDCVSGVCVQTETVLR	VTDGALVVVDCVSGVCVQTETVLR	R	Q	24	3	5641.16	2575.29	2575.33	859.439	859.45	2575.3	859.44	0.03	0.00022329	25.377	15.635	0.9998	2	0	121	144	0	11C(57.0215), 16C(57.0215)							TRUE	sp|P58252|EF2_MOUSE	P58252	EF2_MOUSE	Eef2	Elongation factor 2
20220525_TPC_glycoMB_120min_120k30k_AIETD10_19-2-50_2.46728.46728.4	interact.pep.xml	DKPVTVVQSIGTEVIGTLRPDYR		R	D	23	4	5642.1	2542.38	2542.38	636.601	636.601	2542.38	636.601	-0.0004	1.92326e-08	40.01	13.669	1	2	2	74	96	0								TRUE	sp|Q640R3|HECAM_MOUSE	Q640R3	HECAM_MOUSE	Hepacam	Hepatocyte cell adhesion molecule
20220525_TPC_glycoMB_120min_120k30k_AIETD10_19-2-50_2.46729.46729.4	interact.pep.xml	LSEMTEAEQQQLIDDHFLFDKPVSPLLTAAGMAR	LSEMTEAEQQQLIDDHFLFDKPVSPLLTAAGM[147]AR	R	D	34	4	5642.18	3816.87	3816.87	955.225	955.225	3816.87	955.225	0.0009	0.0161448	14.226	10.965	0.9224	2	1	210	243	0	32M(15.9949)							TRUE	sp|P30275|KCRU_MOUSE	P30275	KCRU_MOUSE	Ckmt1	Creatine kinase U-type, mitochondrial
20220525_TPC_glycoMB_120min_120k30k_AIETD10_19-2-50_2.46731.46731.4	interact.pep.xml	KESESCDCLQGFQLTHSLGGGTGSGMGTLLISK	KESESCDCLQGFQLTHSLGGGTGSGMGTLLISK	R	I	33	4	5642.33	3454.62	3454.62	864.663	864.662	3454.62	864.662	0.0004	0.0453872	19.79	17.256	0.9092	2	0	122	154	0	6C(57.0215), 8C(57.0215)							FALSE	sp|Q7TMM9|TBB2A_MOUSE	Q7TMM9	TBB2A_MOUSE	Tubb2a	Tubulin beta-2A chain	Tubb2b	sp|Q9CWF2|TBB2B_MOUSE
20220525_TPC_glycoMB_120min_120k30k_AIETD10_19-2-50_2.46742.46742.3	interact.pep.xml	AYHEQLSVAEITNACFEPANQMVK	AYHEQLSVAEITNACFEPANQMVK	K	C	24	3	5643.31	2749.28	2749.29	917.435	917.436	2749.28	917.435	0.0012	0	42.52	15.8	1	2	0	281	304	0	15C(57.0215)							FALSE	sp|P68369|TBA1A_MOUSE	P68369	TBA1A_MOUSE	Tuba1a	Tubulin alpha-1A chain	Tuba1b, Tuba3a, Tuba4a	sp|P05213|TBA1B_MOUSE, sp|P05214|TBA3_MOUSE, sp|P68368|TBA4A_MOUSE
20220525_TPC_glycoMB_120min_120k30k_AIETD10_19-2-50_2.46747.46747.3	interact.pep.xml	ALLADAQIMLDHLK		K	N	14	3	5643.76	1550.85	1550.85	517.957	517.957	1550.85	517.957	-0.0001	8.13846e-06	26.009	15.559	0.9999	2	0	1659	1672	0								FALSE	sp|Q9JMH9-1|MY18A_MOUSE	Q9JMH9-1	MY18A_MOUSE	Myo18a	Isoform 1 of Unconventional myosin-XVIIIa		sp|Q9JMH9-2|MY18A_MOUSE, sp|Q9JMH9-4|MY18A_MOUSE, sp|Q9JMH9-5|MY18A_MOUSE, sp|Q9JMH9-6|MY18A_MOUSE, sp|Q9JMH9-7|MY18A_MOUSE, sp|Q9JMH9|MY18A_MOUSE
20220525_TPC_glycoMB_120min_120k30k_AIETD10_19-2-50_2.46752.46752.3	interact.pep.xml	IMPHTEAQIVNVETGELTNLNVPGELYIR		R	G	29	3	5644.22	3249.67	3249.67	1084.23	1084.23	3249.67	1084.23	-0.0002	0.000483679	20.754	11.505	0.9996	2	0	436	464	0								TRUE	sp|Q8VCW8|ACSF2_MOUSE	Q8VCW8	ACSF2_MOUSE	Acsf2	Medium-chain acyl-CoA ligase ACSF2, mitochondrial
20220525_TPC_glycoMB_120min_120k30k_AIETD10_19-2-50_2.46760.46760.5	interact.pep.xml	KGSITSVQAIYVPADDLTDPAPATTFAHLDATTVLSR		K	A	37	5	5645.32	3841.97	3841.97	769.401	769.402	3841.97	769.402	-0.0024	0	55.893	12.223	1	2	0	351	387	0								TRUE	sp|P56480|ATPB_MOUSE	P56480	ATPB_MOUSE	Atp5f1b	ATP synthase subunit beta, mitochondrial
20220525_TPC_glycoMB_120min_120k30k_AIETD10_19-2-50_2.46763.46763.4	interact.pep.xml	VQCCLYFIAPSGHGLKPLDIEFMK	VQCCLYFIAPSGHGLKPLDIEFMK	R	R	24	4	5645.55	2822.39	2822.4	706.605	706.606	2822.4	706.606	0.0007	0	48.077	14.634	1	2	1	157	180	0	3C(57.0215), 4C(57.0215)							TRUE	sp|O55131|SEPT7_MOUSE	O55131	SEPT7_MOUSE	Septin7	Septin-7
20220525_TPC_glycoMB_120min_120k30k_AIETD10_19-2-50_2.46766.46766.3	interact.pep.xml	GITWGEDTLMEYLENPKK		K	Y	18	3	5645.78	2123.02	2123.02	708.681	708.682	2123.02	708.682	-0.0002	6.29807e-09	31.472	13.52	1	2	0	57	74	0								TRUE	sp|P62897|CYC_MOUSE	P62897	CYC_MOUSE	Cycs	Cytochrome c, somatic
20220525_TPC_glycoMB_120min_120k30k_AIETD10_19-2-50_2.46770.46770.3	interact.pep.xml	VAMQDATAQMAMLQFISSGLPK	VAMQDATAQM[147]AMLQFISSGLPK	R	V	22	3	5646.08	2353.15	2353.15	785.39	785.39	2353.15	785.39	-0.0009	0.000669663	22.937	22.937	0.9994	2	0	96	117	0	10M(15.9949)							TRUE	sp|Q99KI0|ACON_MOUSE	Q99KI0	ACON_MOUSE	Aco2	Aconitate hydratase, mitochondrial
20220525_TPC_glycoMB_120min_120k30k_AIETD10_19-2-50_2.46772.46772.3	interact.pep.xml	NFSAIINPPQACILAIGASEDK	NFSAIINPPQACILAIGASEDK	K	L	22	3	5646.34	2328.18	2328.18	777.067	777.067	2328.18	777.067	-0.0004	1e-14	48.269	14.174	1	2	0	570	591	0	12C(57.0215)							TRUE	sp|Q8BMF4|ODP2_MOUSE	Q8BMF4	ODP2_MOUSE	Dlat	Dihydrolipoyllysine-residue acetyltransferase component of pyruvate dehydrogenase complex, mitochondrial
20220525_TPC_glycoMB_120min_120k30k_AIETD10_19-2-50_2.46775.46775.3	interact.pep.xml	ADQELMTYSHDNIICGITSVSFSK	ADQELMTYSHDNIICGITSVSFSK	R	S	24	3	5646.57	2715.25	2715.25	906.09	906.09	2715.25	906.091	-0.0039	4.36821e-07	26.411	12.821	1	2	0	257	280	0	15C(57.0215)							TRUE	sp|P62874|GBB1_MOUSE	P62874	GBB1_MOUSE	Gnb1	Guanine nucleotide-binding protein G(I)/G(S)/G(T) subunit beta-1
20220525_TPC_glycoMB_120min_120k30k_AIETD10_19-2-50_2.46784.46784.3	interact.pep.xml	EAGFPPGVVNIVPGFGPTAGAAIASHEGVDK		K	V	31	3	5647.37	2960.5	2960.49	987.841	987.839	2960.5	987.842	-0.008	8.87973e-08	33.655	16.763	1	2	0	229	259	0								TRUE	sp|P47738|ALDH2_MOUSE	P47738	ALDH2_MOUSE	Aldh2	Aldehyde dehydrogenase, mitochondrial
20220525_TPC_glycoMB_120min_120k30k_AIETD10_19-2-50_2.46789.46789.4	interact.pep.xml	KGLIAAICAGPTALLAHEVGFGCK	KGLIAAICAGPTALLAHEVGFGCK	R	V	24	4	5648.01	2453.29	2453.29	614.331	614.33	2453.29	614.33	-0.0012	2.1457e-10	33.153	12.841	1	2	0	99	122	0	23C(57.0215), 8C(57.0215)							TRUE	sp|Q99LX0|PARK7_MOUSE	Q99LX0	PARK7_MOUSE	Park7	Parkinson disease protein 7 homolog
20220525_TPC_glycoMB_120min_120k30k_AIETD10_19-2-50_2.46797.46797.3	interact.pep.xml	ENEMDENLEQVSGIIGNLR		R	H	19	3	5648.61	2159.02	2159.02	720.68	720.68	2159.02	720.679	0.0012	3.549e-11	30.66	13.481	1	2	0	143	161	0								FALSE	sp|P60879-2|SNP25_MOUSE	P60879-2	SNP25_MOUSE	Snap25	Isoform 2 of Synaptosomal-associated protein 25		sp|P60879|SNP25_MOUSE
20220525_TPC_glycoMB_120min_120k30k_AIETD10_19-2-50_2.46799.46799.3	interact.pep.xml	ISALQSAGVVVSMSPAQLGTTIYK		K	E	24	3	5648.77	2420.3	2420.3	807.774	807.774	2420.3	807.773	0.0002	1.63581e-09	43.817	14.96	1	2	0	315	338	0								TRUE	sp|Q9WUM5|SUCA_MOUSE	Q9WUM5	SUCA_MOUSE	Suclg1	Succinate--CoA ligase [ADP/GDP-forming] subunit alpha, mitochondrial
20220525_TPC_glycoMB_120min_120k30k_AIETD10_19-2-50_2.46800.46800.3	interact.pep.xml	MQVNAEEVVVGDLVEIK		K	G	17	3	5648.84	1870.97	1870.97	624.665	624.664	1870.97	624.664	-0.0002	7.12584e-08	34.94	16.644	1	2	0	168	184	0								TRUE	sp|Q6PIC6|AT1A3_MOUSE	Q6PIC6	AT1A3_MOUSE	Atp1a3	Sodium/potassium-transporting ATPase subunit alpha-3
20220525_TPC_glycoMB_120min_120k30k_AIETD10_19-2-50_2.46802.46802.3	interact.pep.xml	IGQESLEFILVQADTPSSPSIDR		R	V	23	3	5648.99	2502.27	2502.27	835.097	835.096	2501.26	834.762	1.0029	5.712e-11	39.871	16.549	1	2	0	486	508	0		Mod1: First isotopic peak (PeakApex: 1.0032, Theoretical: 1.0024)						FALSE	sp|P13595|NCAM1_MOUSE	P13595	NCAM1_MOUSE	Ncam1	Neural cell adhesion molecule 1		sp|P13595-2|NCAM1_MOUSE, sp|P13595-3|NCAM1_MOUSE, sp|P13595-4|NCAM1_MOUSE
20220525_TPC_glycoMB_120min_120k30k_AIETD10_19-2-50_2.46806.46806.3	interact.pep.xml	ESESCDCLQGFQLTHSLGGGTGSGMGTLLISK	ESESCDCLQGFQLTHSLGGGTGSGMGTLLISK	K	I	32	3	5649.3	3327.52	3327.53	1110.18	1110.18	3326.52	1109.85	1.0034	1.16195e-09	36.085	12.806	1	2	0	123	154	0	5C(57.0215), 7C(57.0215)	Mod1: First isotopic peak (PeakApex: 1.0032, Theoretical: 1.0024)						FALSE	sp|Q7TMM9|TBB2A_MOUSE	Q7TMM9	TBB2A_MOUSE	Tubb2a	Tubulin beta-2A chain	Tubb2b	sp|Q9CWF2|TBB2B_MOUSE
20220525_TPC_glycoMB_120min_120k30k_AIETD10_19-2-50_2.46816.46816.3	interact.pep.xml	GADPFKGDPFQSDPFSEQQTAATDPFGGDPFK		K	E	32	3	5650.44	3401.57	3401.57	1134.86	1134.86	3400.52	1134.51	1.0529	2.9e-13	47.357	14.585	1	2	1	631	662	0								FALSE	sp|Q60902-2|EP15R_MOUSE	Q60902-2	EP15R_MOUSE	Eps15l1	Isoform 2 of Epidermal growth factor receptor substrate 15-like 1		sp|Q60902-4|EP15R_MOUSE, sp|Q60902|EP15R_MOUSE
20220525_TPC_glycoMB_120min_120k30k_AIETD10_19-2-50_2.46817.46817.3	interact.pep.xml	ISVVWNDDDSSTLTIYNANIDDAGIYK		R	C	27	3	5650.51	3001.41	3001.42	1001.48	1001.48	3001.42	1001.48	-0.0024	0.0543044	16.454	12.967	0.9516	2	0	69	95	0								FALSE	sp|P13595|NCAM1_MOUSE	P13595	NCAM1_MOUSE	Ncam1	Neural cell adhesion molecule 1		sp|P13595-2|NCAM1_MOUSE, sp|P13595-3|NCAM1_MOUSE, sp|P13595-4|NCAM1_MOUSE
20220525_TPC_glycoMB_120min_120k30k_AIETD10_19-2-50_2.46819.46819.3	interact.pep.xml	GADPFKGDPFQSDPFSEQQTAATDPFGGDPFK		K	E	32	3	5650.66	3401.57	3401.57	1134.86	1134.86	3400.52	1134.51	1.0529	0	49.761	11.359	1	2	1	631	662	0								FALSE	sp|Q60902-2|EP15R_MOUSE	Q60902-2	EP15R_MOUSE	Eps15l1	Isoform 2 of Epidermal growth factor receptor substrate 15-like 1		sp|Q60902-4|EP15R_MOUSE, sp|Q60902|EP15R_MOUSE
20220525_TPC_glycoMB_120min_120k30k_AIETD10_19-2-50_2.46822.46822.5	interact.pep.xml	VFSHPQDCAQHLMNGDTLSGVYTIFLNGELSHK	VFSHPQDCAQHLMNGDTLSGVYTIFLNGELSHK	R	L	33	5	5651.2	3716.74	3716.75	744.356	744.356	3714.76	743.958	1.9902	7.28664e-06	28.517	14.556	1	2	0	1131	1163	0	8C(57.0215)	Mod1: First isotopic peak, Mod2: Deamidation (PeakApex: 1.9876)						FALSE	sp|Q8BYI9|TENR_MOUSE	Q8BYI9	TENR_MOUSE	Tnr	Tenascin-R		sp|Q8BYI9-2|TENR_MOUSE
20220525_TPC_glycoMB_120min_120k30k_AIETD10_19-2-50_2.46824.46824.4	interact.pep.xml	MGEDMHTIGFGIYEVPEELTGQTNIHLGK		K	N	29	4	5651.35	3215.53	3215.53	804.889	804.889	3215.53	804.889	0.0017	8.371e-11	36.655	14.127	1	2	0	422	450	0								TRUE	sp|O08529|CAN2_MOUSE	O08529	CAN2_MOUSE	Capn2	Calpain-2 catalytic subunit
20220525_TPC_glycoMB_120min_120k30k_AIETD10_19-2-50_2.46829.46829.4	interact.pep.xml	AQELDALDNSHPIEVSVGHPSEVDEIFDAISYSK		R	G	34	4	5651.77	3710.75	3710.76	928.696	928.697	3710.76	928.697	-0.0004	4.77967e-07	31.966	14.44	1	2	0	408	441	0								TRUE	sp|Q11011|PSA_MOUSE	Q11011	PSA_MOUSE	Npepps	Puromycin-sensitive aminopeptidase
20220525_TPC_glycoMB_120min_120k30k_AIETD10_19-2-50_2.46832.46832.4	interact.pep.xml	EKLEHEFPGCLDICGEGTPQVTGFFEVTVAGK	EKLEHEFPGCLDICGEGTPQVTGFFEVTVAGK	K	L	32	4	5652.06	3550.68	3550.68	888.677	888.678	3550.67	888.676	0.0065	9.47383e-06	29.014	14.832	1	2	1	24	55	0	10C(57.0215), 14C(57.0215)							TRUE	sp|P63300|SELW_MOUSE	P63300	SELW_MOUSE	Selenow	Selenoprotein W
20220525_TPC_glycoMB_120min_120k30k_AIETD10_19-2-50_2.46835.46835.3	interact.pep.xml	VEQAEFSELNLVAHADGTYAVDMQVLR		K	N	27	3	5652.29	3004.46	3004.46	1002.49	1002.49	3004.46	1002.49	-0.0009	6e-14	47.471	14.608	1	2	0	144	170	0								FALSE	sp|Q64332|SYN2_MOUSE	Q64332	SYN2_MOUSE	Syn2	Synapsin-2		sp|Q64332-2|SYN2_MOUSE
20220525_TPC_glycoMB_120min_120k30k_AIETD10_19-2-50_2.46836.46836.3	interact.pep.xml	HSQFIGYPITLFVEK		K	E	15	3	5652.37	1777.94	1777.94	593.654	593.654	1777.94	593.654	-0.0003	8.60308e-07	28.461	13.007	1	2	0	210	224	0								TRUE	sp|P07901|HS90A_MOUSE	P07901	HS90A_MOUSE	Hsp90aa1	Heat shock protein HSP 90-alpha
20220525_TPC_glycoMB_120min_120k30k_AIETD10_19-2-50_2.46838.46838.3	interact.pep.xml	STVEYNIFEGMECHGSPLVVISQGK	STVEYNIFEGMECHGSPLVVISQGK	K	I	25	3	5652.52	2780.32	2780.32	927.779	927.779	2780.32	927.779	0.0007	5.68727e-09	38.903	13.476	1	2	0	427	451	0	13C(57.0215)							TRUE	sp|P97427|DPYL1_MOUSE	P97427	DPYL1_MOUSE	Crmp1	Dihydropyrimidinase-related protein 1
20220525_TPC_glycoMB_120min_120k30k_AIETD10_19-2-50_2.46840.46840.3	interact.pep.xml	YQDAPGVEHIPVVQIDLSVPLK		R	V	22	3	5652.67	2416.3	2416.3	806.441	806.441	2416.3	806.441	0	0.198886	16.658	13.573	0.8515	2	0	693	714	0								TRUE	sp|O54774|AP3D1_MOUSE	O54774	AP3D1_MOUSE	Ap3d1	AP-3 complex subunit delta-1
20220525_TPC_glycoMB_120min_120k30k_AIETD10_19-2-50_2.46841.46841.3	interact.pep.xml	GQFHEFQESTIGAAFLTQTVCLDDTTVK	GQFHEFQESTIGAAFLTQTVCLDDTTVK	K	F	28	3	5652.75	3142.49	3142.49	1048.5	1048.5	3142.49	1048.5	0.0004	0	55.598	18.446	1	2	0	43	70	0	21C(57.0215)							TRUE	sp|Q9CQD1|RAB5A_MOUSE	Q9CQD1	RAB5A_MOUSE	Rab5a	Ras-related protein Rab-5A
20220525_TPC_glycoMB_120min_120k30k_AIETD10_19-2-50_2.46842.46842.3	interact.pep.xml	SKNYEFMWNPHLGYILTCPSNLGTGLR	SKNYEFMWNPHLGYILTCPSNLGTGLR	K	A	27	3	5652.82	3168.52	3168.53	1057.18	1057.18	3167.53	1056.85	0.999	1.12226e-09	35.33	14.631	1	2	1	266	292	0	18C(57.0215)	Mod1: First isotopic peak (PeakApex: 1.0032, Theoretical: 1.0024)						TRUE	sp|Q04447|KCRB_MOUSE	Q04447	KCRB_MOUSE	Ckb	Creatine kinase B-type
20220525_TPC_glycoMB_120min_120k30k_AIETD10_19-2-50_2.46843.46843.3	interact.pep.xml	MGIGGLDKEFSDIFR		K	R	15	3	5652.9	1683.83	1683.83	562.284	562.284	1683.83	562.284	0.0006	1.05374e-08	31.655	14.53	1	2	1	218	232	0								TRUE	sp|P46460|NSF_MOUSE	P46460	NSF_MOUSE	Nsf	Vesicle-fusing ATPase
20220525_TPC_glycoMB_120min_120k30k_AIETD10_19-2-50_2.46844.46844.3	interact.pep.xml	ADVFHAYLSLLK		K	Q	12	3	5652.97	1375.75	1375.75	459.59	459.591	1375.75	459.591	0.0003	0.000134833	22.614	13.636	0.9998	2	0	392	403	0								TRUE	sp|Q6ZQ38|CAND1_MOUSE	Q6ZQ38	CAND1_MOUSE	Cand1	Cullin-associated NEDD8-dissociated protein 1
20220525_TPC_glycoMB_120min_120k30k_AIETD10_19-2-50_2.46845.46845.3	interact.pep.xml	SKNYEFMWNPHLGYILTCPSNLGTGLR	SKNYEFMWNPHLGYILTCPSNLGTGLR	K	A	27	3	5653.06	3168.52	3168.53	1057.18	1057.18	3167.53	1056.85	0.999	0	57.827	20.193	1	2	1	266	292	0	18C(57.0215)	Mod1: First isotopic peak (PeakApex: 1.0032, Theoretical: 1.0024)						TRUE	sp|Q04447|KCRB_MOUSE	Q04447	KCRB_MOUSE	Ckb	Creatine kinase B-type
20220525_TPC_glycoMB_120min_120k30k_AIETD10_19-2-50_2.46853.46853.5	interact.pep.xml	IVQAGDKDLDGQLDFEEFVHYLQDHEK		K	K	27	5	5653.93	3188.51	3188.47	638.71	638.701	3187.51	638.509	0.9572	0.00188218	17.943	11.193	0.9246	2	1	75	101	0								FALSE	sp|A2ASZ8-4|SCMC2_MOUSE	A2ASZ8-4	SCMC2_MOUSE	Slc25a25	Isoform 4 of Calcium-binding mitochondrial carrier protein SCaMC-2		sp|A2ASZ8-2|SCMC2_MOUSE, sp|A2ASZ8-3|SCMC2_MOUSE, sp|A2ASZ8-5|SCMC2_MOUSE, sp|A2ASZ8|SCMC2_MOUSE
20220525_TPC_glycoMB_120min_120k30k_AIETD10_19-2-50_2.46855.46855.4	interact.pep.xml	QSFTGHISDINAVSFFPSGYAFATGSDDATCR	QSFTGHISDINAVSFFPSGYAFATGSDDATCR	R	L	32	4	5654.28	3425.53	3425.54	857.389	857.393	3425.53	857.389	0.0178	7.75836e-05	20.2	11.841	0.9999	2	0	220	251	0	31C(57.0215)							TRUE	sp|P29387|GBB4_MOUSE	P29387	GBB4_MOUSE	Gnb4	Guanine nucleotide-binding protein subunit beta-4
20220525_TPC_glycoMB_120min_120k30k_AIETD10_19-2-50_2.46858.46858.3	interact.pep.xml	DNALLAQLIQDKLDAYK		K	A	17	3	5654.51	1931.04	1931.04	644.686	644.686	1931.04	644.686	0.0003	1.10792e-08	33.138	15.295	1	2	1	197	213	0								FALSE	sp|O08599|STXB1_MOUSE	O08599	STXB1_MOUSE	Stxbp1	Syntaxin-binding protein 1		sp|O08599-2|STXB1_MOUSE
20220525_TPC_glycoMB_120min_120k30k_AIETD10_19-2-50_2.46860.46860.3	interact.pep.xml	SDPSIVLLLQCDIQK	SDPSIVLLLQCDIQK	K	-	15	3	5654.66	1727.91	1727.91	576.978	576.978	1727.91	576.978	-0.0006	7.91258e-06	27.899	15.956	0.9999	2	0	177	191	0	11C(57.0215)							TRUE	sp|P62761|VISL1_MOUSE	P62761	VISL1_MOUSE	Vsnl1	Visinin-like protein 1
20220525_TPC_glycoMB_120min_120k30k_AIETD10_19-2-50_2.46861.46861.3	interact.pep.xml	QTFTGHESDINAICFFPNGNAFATGSDDATCR	QTFTGHESDINAICFFPNGNAFATGSDDATCR	R	L	32	3	5654.74	3520.5	3520.5	1174.51	1174.51	3520.5	1174.51	-0.0075	9.845e-11	31.043	12.374	1	2	0	220	251	0	14C(57.0215), 31C(57.0215)							TRUE	sp|P62874|GBB1_MOUSE	P62874	GBB1_MOUSE	Gnb1	Guanine nucleotide-binding protein G(I)/G(S)/G(T) subunit beta-1
20220525_TPC_glycoMB_120min_120k30k_AIETD10_19-2-50_2.46863.46863.3	interact.pep.xml	QTFTGHESDINAICFFPNGNAFATGSDDATCR	QTFTGHESDINAICFFPNGNAFATGSDDATCR	R	L	32	3	5654.96	3520.5	3520.5	1174.51	1174.51	3520.5	1174.51	-0.0075	7.12334e-06	22.438	10.985	0.9999	2	0	220	251	0	14C(57.0215), 31C(57.0215)							TRUE	sp|P62874|GBB1_MOUSE	P62874	GBB1_MOUSE	Gnb1	Guanine nucleotide-binding protein G(I)/G(S)/G(T) subunit beta-1
20220525_TPC_glycoMB_120min_120k30k_AIETD10_19-2-50_2.46865.46865.3	interact.pep.xml	SLEPLPSSGTDFGALGEEAEFVEVEPEAK		R	Q	29	3	5655.18	3033.43	3033.44	1012.15	1012.15	3033.43	1012.15	0.0014	6.4248e-05	24.806	14.658	0.9998	2	0	8	36	0								TRUE	sp|Q8BGH2|SAM50_MOUSE	Q8BGH2	SAM50_MOUSE	Samm50	Sorting and assembly machinery component 50 homolog
20220525_TPC_glycoMB_120min_120k30k_AIETD10_19-2-50_2.46866.46866.3	interact.pep.xml	AVATVGPISVAMDASHPSLQFYSSGIYYEPNCSSK	AVATVGPISVAMDASHPSLQFYSSGIYYEPNCSSK	K	N	35	3	5655.26	3733.75	3733.75	1245.59	1245.59	3732.74	1245.26	1.0058	5.44049e-05	25.776	15.779	0.9982	2	0	238	272	0	32C(57.0215)	Mod1: First isotopic peak (PeakApex: 1.0032, Theoretical: 1.0024)						TRUE	sp|P06797|CATL1_MOUSE	P06797	CATL1_MOUSE	Ctsl	Procathepsin L
20220525_TPC_glycoMB_120min_120k30k_AIETD10_19-2-50_2.46869.46869.3	interact.pep.xml	AVATVGPISVAMDASHPSLQFYSSGIYYEPNCSSK	AVATVGPISVAMDASHPSLQFYSSGIYYEPNCSSK	K	N	35	3	5655.49	3733.75	3733.75	1245.59	1245.59	3732.74	1245.26	1.0058	0.028119	14.704	0	0.8276	2	0	238	272	0	32C(57.0215)	Mod1: First isotopic peak (PeakApex: 1.0032, Theoretical: 1.0024)						TRUE	sp|P06797|CATL1_MOUSE	P06797	CATL1_MOUSE	Ctsl	Procathepsin L
20220525_TPC_glycoMB_120min_120k30k_AIETD10_19-2-50_2.46872.46872.3	interact.pep.xml	ENGTITAANASTLNDGAAALVLMTAEAAQR	ENGTITAANASTLNDGAAALVLM[147]TAEAAQR	K	L	30	3	5655.87	2960.5	2960.49	987.842	987.837	2960.45	987.824	0.039	5.62e-12	40.859	25.86	1	2	0	271	300	0	23M(15.9949)							TRUE	sp|Q8QZT1|THIL_MOUSE	Q8QZT1	THIL_MOUSE	Acat1	Acetyl-CoA acetyltransferase, mitochondrial
20220525_TPC_glycoMB_120min_120k30k_AIETD10_19-2-50_2.46873.46873.3	interact.pep.xml	SIELDGTFVGTEVPGELGALGTGPAEAR		K	E	28	3	5655.94	2742.37	2742.37	915.132	915.131	2742.37	915.131	0	0.00262473	26.408	18.291	0.9972	2	0	279	306	0								FALSE	sp|Q8K596-2|NAC2_MOUSE	Q8K596-2	NAC2_MOUSE	Slc8a2	Isoform 2 of Sodium/calcium exchanger 2		sp|Q8K596|NAC2_MOUSE
20220525_TPC_glycoMB_120min_120k30k_AIETD10_19-2-50_2.46874.46874.3	interact.pep.xml	AYHEQLSVAEITNACFEPANQMVK	AYHEQLSVAEITNACFEPANQM[147]VK	K	C	24	3	5656.02	2766.28	2766.29	923.102	923.103	2765.28	922.767	1.007	1.5e-13	40.459	15.526	1	2	0	281	304	0	15C(57.0215), 22M(15.9949)	Mod1: First isotopic peak (PeakApex: 1.0032, Theoretical: 1.0024)						FALSE	sp|P68369|TBA1A_MOUSE	P68369	TBA1A_MOUSE	Tuba1a	Tubulin alpha-1A chain	Tuba1b, Tuba3a, Tuba4a	sp|P05213|TBA1B_MOUSE, sp|P05214|TBA3_MOUSE, sp|P68368|TBA4A_MOUSE
20220525_TPC_glycoMB_120min_120k30k_AIETD10_19-2-50_2.46876.46876.3	interact.pep.xml	EALAIIGDINTATVSTPAPPPVDDSWLQHSR		K	R	31	3	5656.17	3270.65	3270.65	1091.22	1091.23	3270.65	1091.22	0.0019	8.10572e-09	32.866	12.819	1	2	0	731	761	0								FALSE	sp|Q8BZ98|DYN3_MOUSE	Q8BZ98	DYN3_MOUSE	Dnm3	Dynamin-3		sp|Q8BZ98-2|DYN3_MOUSE
20220525_TPC_glycoMB_120min_120k30k_AIETD10_19-2-50_2.46877.46877.3	interact.pep.xml	TDEFQLHTNVNDGTEFGGSIYQK		K	V	23	3	5656.25	2599.18	2599.18	867.4	867.402	2599.18	867.402	0	0.158859	16.371	13.55	0.88	2	0	175	197	0								FALSE	sp|Q60932-2|VDAC1_MOUSE	Q60932-2	VDAC1_MOUSE	Vdac1	Isoform Mt-VDAC1 of Voltage-dependent anion-selective channel protein 1		sp|Q60932|VDAC1_MOUSE
20220525_TPC_glycoMB_120min_120k30k_AIETD10_19-2-50_2.46879.46879.3	interact.pep.xml	WGEAGAEYVVESTGVFTTMEK		K	A	21	3	5656.4	2290.05	2290.05	764.356	764.356	2290.05	764.356	-0.0007	3.4996e-10	35.601	12.317	1	2	0	85	105	0								TRUE	sp|P16858|G3P_MOUSE	P16858	G3P_MOUSE	Gapdh	Glyceraldehyde-3-phosphate dehydrogenase
20220525_TPC_glycoMB_120min_120k30k_AIETD10_19-2-50_2.46882.46882.3	interact.pep.xml	TFVSITPAEVGVLVGK		K	D	16	3	5656.63	1615.92	1615.92	539.646	539.647	1615.92	539.647	0.0001	0.115988	16.564	13.917	0.906	2	0	39	54	0								TRUE	sp|P62962|PROF1_MOUSE	P62962	PROF1_MOUSE	Pfn1	Profilin-1
20220525_TPC_glycoMB_120min_120k30k_AIETD10_19-2-50_2.46883.46883.3	interact.pep.xml	EEEIAALVIDNGSGMCK	n[43]EEEIAALVIDNGSGMCK	M	A	17	3	5656.72	1877.84	1877.84	626.954	626.954	1876.85	626.625	0.9857	7.91534e-05	22.326	12.253	0.9982	2	0	2	18	0	16C(57.0215), N-term(42.0106)	Mod1: Deamidation (PeakApex: 0.9842, Theoretical: 0.9840)						TRUE	sp|P63260|ACTG_MOUSE	P63260	ACTG_MOUSE	Actg1	Actin, cytoplasmic 2
20220525_TPC_glycoMB_120min_120k30k_AIETD10_19-2-50_2.46888.46888.4	interact.pep.xml	AQELDALDNSHPIEVSVGHPSEVDEIFDAISYSK		R	G	34	4	5657.38	3710.76	3710.76	928.697	928.697	3710.76	928.697	-0.0007	0.00175972	20.277	12.486	0.9964	2	0	408	441	0								TRUE	sp|Q11011|PSA_MOUSE	Q11011	PSA_MOUSE	Npepps	Puromycin-sensitive aminopeptidase
20220525_TPC_glycoMB_120min_120k30k_AIETD10_19-2-50_2.46891.46891.4	interact.pep.xml	KEAESCDCLQGFQLTHSLGGGTGSGMGTLLISK	KEAESCDCLQGFQLTHSLGGGTGSGMGTLLISK	R	I	33	4	5657.61	3439.62	3439.62	860.911	860.912	3438.62	860.663	0.9948	0.0851671	14.862	11.869	0.5659	2	0	122	154	0	6C(57.0215), 8C(57.0215)	Mod1: First isotopic peak (PeakApex: 1.0032, Theoretical: 1.0024)						FALSE	sp|Q9D6F9|TBB4A_MOUSE	Q9D6F9	TBB4A_MOUSE	Tubb4a	Tubulin beta-4A chain	Tubb4b, Tubb5	sp|P68372|TBB4B_MOUSE, sp|P99024|TBB5_MOUSE
20220525_TPC_glycoMB_120min_120k30k_AIETD10_19-2-50_2.46894.46894.4	interact.pep.xml	AAAFVTSPPINPDPTTADHLTSLLSSGDLQVTGSAHCTFTTAQK	AAAFVTSPPINPDPTTADHLTSLLSSGDLQVTGSAHCTFTTAQK	K	A	44	4	5657.94	4525.21	4525.21	1132.31	1132.31	4525.21	1132.31	0.0029	0.00267469	25.927	17.485	0.9936	2	0	319	362	0	37C(57.0215)							FALSE	sp|O35098-2|DPYL4_MOUSE	O35098-2	DPYL4_MOUSE	Dpysl4	Isoform 2 of Dihydropyrimidinase-related protein 4		sp|O35098|DPYL4_MOUSE
20220525_TPC_glycoMB_120min_120k30k_AIETD10_19-2-50_2.46896.46896.3	interact.pep.xml	TAFDDAIAELDTLNEDSYK		K	D	19	3	5658.1	2129.96	2129.96	710.995	710.995	2129.96	710.995	-0.0007	1.7491e-10	28.627	12.122	1	2	0	199	217	0								TRUE	sp|P61982|1433G_MOUSE	P61982	1433G_MOUSE	Ywhag	14-3-3 protein gamma
20220525_TPC_glycoMB_120min_120k30k_AIETD10_19-2-50_2.46897.46897.4	interact.pep.xml	AAAFVTSPPINPDPTTADHLTSLLSSGDLQVTGSAHCTFTTAQK	AAAFVTSPPINPDPTTADHLTSLLSSGDLQVTGSAHCTFTTAQK	K	A	44	4	5658.18	4525.21	4525.21	1132.31	1132.31	4525.21	1132.31	0.0029	1.177e-11	45.026	13.159	1	2	0	319	362	0	37C(57.0215)							FALSE	sp|O35098-2|DPYL4_MOUSE	O35098-2	DPYL4_MOUSE	Dpysl4	Isoform 2 of Dihydropyrimidinase-related protein 4		sp|O35098|DPYL4_MOUSE
20220525_TPC_glycoMB_120min_120k30k_AIETD10_19-2-50_2.46899.46899.3	interact.pep.xml	FYGAEIVSALDYLHSEK		R	N	17	3	5658.4	1940.95	1940.95	647.991	647.991	1940.95	647.991	-0.0004	2.0533e-06	22.952	12.729	0.9999	2	0	252	268	0								TRUE	sp|P31750|AKT1_MOUSE	P31750	AKT1_MOUSE	Akt1	RAC-alpha serine/threonine-protein kinase
20220525_TPC_glycoMB_120min_120k30k_AIETD10_19-2-50_2.46900.46900.3	interact.pep.xml	NMITGTAPLDGCILVVAANDGPMPQTR	NMITGTAPLDGCILVVAANDGPMPQTR	K	E	27	3	5658.47	2811.37	2811.37	938.131	938.131	2811.37	938.131	-0.0007	5e-14	44.776	12.798	1	2	0	136	162	0	12C(57.0215)							FALSE	sp|Q8BFR5|EFTU_MOUSE	Q8BFR5	EFTU_MOUSE	Tufm	Elongation factor Tu, mitochondrial		sp|Q8BFR5-2|EFTU_MOUSE
20220525_TPC_glycoMB_120min_120k30k_AIETD10_19-2-50_2.46904.46904.3	interact.pep.xml	FAILTDPNSNDGLVTVVKPIDFETNR		R	M	26	3	5658.85	2874.48	2874.48	959.166	959.166	2874.48	959.166	0	0	52.781	14.737	1	2	1	431	456	0								TRUE	sp|P15116|CADH2_MOUSE	P15116	CADH2_MOUSE	Cdh2	Cadherin-2
20220525_TPC_glycoMB_120min_120k30k_AIETD10_19-2-50_2.46905.46905.3	interact.pep.xml	IATETDQIGTEIIEELGEQR		R	D	20	3	5658.92	2244.11	2244.11	749.044	749.044	2244.11	749.045	-0.0026	0.00018616	22.16	13.401	0.9998	2	0	152	171	0								TRUE	sp|O88384|VTI1B_MOUSE	O88384	VTI1B_MOUSE	Vti1b	Vesicle transport through interaction with t-SNAREs homolog 1B
20220525_TPC_glycoMB_120min_120k30k_AIETD10_19-2-50_2.46907.46907.3	interact.pep.xml	EITGVEAQPGEATSGPPGIQPGQEPPVTMVFMGYQNVEDEAETKK		R	V	45	3	5659.08	4743.24	4743.24	1582.09	1582.09	4742.24	1581.75	1.0043	3.2e-13	47.817	14.989	1	2	0	227	271	0		Mod1: First isotopic peak (PeakApex: 1.0032, Theoretical: 1.0024)						FALSE	sp|Q9Z0P4-2|PALM_MOUSE	Q9Z0P4-2	PALM_MOUSE	Palm	Isoform 2 of Paralemmin-1		sp|Q9Z0P4|PALM_MOUSE
20220525_TPC_glycoMB_120min_120k30k_AIETD10_19-2-50_2.46910.46910.3	interact.pep.xml	EITGVEAQPGEATSGPPGIQPGQEPPVTMVFMGYQNVEDEAETKK		R	V	45	3	5659.31	4743.24	4743.24	1582.09	1582.09	4742.24	1581.75	1.0043	0	62.419	11.689	1	2	0	227	271	0		Mod1: First isotopic peak (PeakApex: 1.0032, Theoretical: 1.0024)						FALSE	sp|Q9Z0P4-2|PALM_MOUSE	Q9Z0P4-2	PALM_MOUSE	Palm	Isoform 2 of Paralemmin-1		sp|Q9Z0P4|PALM_MOUSE
20220525_TPC_glycoMB_120min_120k30k_AIETD10_19-2-50_2.46919.46919.4	interact.pep.xml	EITGVEAQPGEATSGPPGIQPGQEPPVTMVFMGYQNVEDEAETKK		R	V	45	4	5660.52	4742.23	4742.23	1186.56	1186.57	4742.24	1186.57	-0.0029	0	56.828	16.151	1	2	0	227	271	0								FALSE	sp|Q9Z0P4-2|PALM_MOUSE	Q9Z0P4-2	PALM_MOUSE	Palm	Isoform 2 of Paralemmin-1		sp|Q9Z0P4|PALM_MOUSE
20220525_TPC_glycoMB_120min_120k30k_AIETD10_19-2-50_2.46920.46920.4	interact.pep.xml	IGPEPTTDSFIAVMHGPTEGVVPGNALVVDPR		R	R	32	4	5660.59	3271.65	3271.65	818.92	818.92	3271.65	818.921	-0.0022	3.66592e-05	25.402	15.552	1	2	0	88	119	0								TRUE	sp|Q9WVK4|EHD1_MOUSE	Q9WVK4	EHD1_MOUSE	Ehd1	EH domain-containing protein 1
20220525_TPC_glycoMB_120min_120k30k_AIETD10_19-2-50_2.46922.46922.4	interact.pep.xml	EITGVEAQPGEATSGPPGIQPGQEPPVTMVFMGYQNVEDEAETKK		R	V	45	4	5660.74	4742.23	4742.23	1186.56	1186.57	4742.24	1186.57	-0.0029	2e-14	47.515	12.68	1	2	0	227	271	0								FALSE	sp|Q9Z0P4-2|PALM_MOUSE	Q9Z0P4-2	PALM_MOUSE	Palm	Isoform 2 of Paralemmin-1		sp|Q9Z0P4|PALM_MOUSE
20220525_TPC_glycoMB_120min_120k30k_AIETD10_19-2-50_2.46923.46923.4	interact.pep.xml	TLVALFTDHQWVAPAVATADLHAR		K	Y	24	4	5660.86	2602.36	2602.36	651.598	651.598	2602.37	651.599	-0.0022	3.57552e-05	25.302	12.856	1	2	0	490	513	0								TRUE	sp|B0F2B4|NLGN4_MOUSE	B0F2B4	NLGN4_MOUSE	Nlgn4l	Neuroligin 4-like
20220525_TPC_glycoMB_120min_120k30k_AIETD10_19-2-50_2.46930.46930.4	interact.pep.xml	VEQIAAIAQELNELDYYDSHNVNTR		R	C	25	4	5661.51	2904.39	2904.39	727.104	727.104	2904.39	727.105	-0.0007	0.000140198	24.626	13.579	0.9996	2	0	471	495	0								TRUE	sp|P57780|ACTN4_MOUSE	P57780	ACTN4_MOUSE	Actn4	Alpha-actinin-4
20220525_TPC_glycoMB_120min_120k30k_AIETD10_19-2-50_2.46931.46931.3	interact.pep.xml	QFGFIVLTTSAGIMDHEEAR		R	R	20	3	5661.58	2221.08	2221.08	741.368	741.368	2221.08	741.369	-0.0026	1e-14	39.718	12.892	1	2	0	98	117	0								TRUE	sp|P62245|RS15A_MOUSE	P62245	RS15A_MOUSE	Rps15a	40S ribosomal protein S15a
20220525_TPC_glycoMB_120min_120k30k_AIETD10_19-2-50_2.46933.46933.3	interact.pep.xml	FAILTDPNSNDGLVTVVKPIDFETNR		R	M	26	3	5661.8	2874.48	2874.48	959.166	959.166	2874.48	959.166	-0.0004	6.36359e-06	23.744	11.251	0.9994	2	1	431	456	0								TRUE	sp|P15116|CADH2_MOUSE	P15116	CADH2_MOUSE	Cdh2	Cadherin-2
20220525_TPC_glycoMB_120min_120k30k_AIETD10_19-2-50_2.46936.46936.3	interact.pep.xml	EAGFPPGVVNIVPGFGPTAGAAIASHEGVDK		K	V	31	3	5662.02	2960.45	2960.46	987.823	987.826	2960.5	987.842	-0.0473	5.34094e-09	40.94	17.238	1	2	0	229	259	0								TRUE	sp|P47738|ALDH2_MOUSE	P47738	ALDH2_MOUSE	Aldh2	Aldehyde dehydrogenase, mitochondrial
20220525_TPC_glycoMB_120min_120k30k_AIETD10_19-2-50_2.46937.46937.3	interact.pep.xml	YFCQLYTDPPQESYTTITVLVPPR	YFCQLYTDPPQESYTTITVLVPPR	R	N	24	3	5662.1	2887.41	2887.41	963.476	963.477	2887.41	963.477	-0.0019	0	51.001	14.584	1	2	0	125	148	0	3C(57.0215)							FALSE	sp|Q8R5M8-4|CADM1_MOUSE	Q8R5M8-4	CADM1_MOUSE	Cadm1	Isoform 4 of Cell adhesion molecule 1		sp|Q8R5M8-2|CADM1_MOUSE, sp|Q8R5M8-3|CADM1_MOUSE, sp|Q8R5M8-5|CADM1_MOUSE, sp|Q8R5M8|CADM1_MOUSE
20220525_TPC_glycoMB_120min_120k30k_AIETD10_19-2-50_2.46940.46940.3	interact.pep.xml	VTDGALVVVDCVSGVCVQTETVLR	VTDGALVVVDCVSGVCVQTETVLR	R	Q	24	3	5662.33	2576.32	2576.31	859.78	859.778	2575.3	859.44	1.0144	0.000116199	24.547	23.209	0.9989	2	0	121	144	0	11C(57.0215), 16C(57.0215)							TRUE	sp|P58252|EF2_MOUSE	P58252	EF2_MOUSE	Eef2	Elongation factor 2
20220525_TPC_glycoMB_120min_120k30k_AIETD10_19-2-50_2.46942.46942.3	interact.pep.xml	FVFSLVDAMNGKEGVVECSFVQSK	FVFSLVDAMNGKEGVVECSFVQSK	R	E	24	3	5662.48	2678.35	2678.35	893.79	893.789	2676.29	893.105	2.0529	0.000963109	18.524	11.519	0.9264	2	1	258	281	0	18C(57.0215)	Mod1: Unannotated mass-shift 2.0582 (PeakApex: 2.0582)						TRUE	sp|P08249|MDHM_MOUSE	P08249	MDHM_MOUSE	Mdh2	Malate dehydrogenase, mitochondrial
20220525_TPC_glycoMB_120min_120k30k_AIETD10_19-2-50_2.46945.46945.3	interact.pep.xml	TVPPAVTGVTFLSGGQSEEEASINLNAINK		R	C	30	3	5662.79	3042.54	3042.55	1015.19	1015.19	3042.55	1015.19	0.0004	1.71593e-08	40.752	16.533	1	2	0	260	289	0								FALSE	sp|P05064|ALDOA_MOUSE	P05064	ALDOA_MOUSE	Aldoa	Fructose-bisphosphate aldolase A	ALDOA	sp|P00883|ALDOA_RABIT
20220525_TPC_glycoMB_120min_120k30k_AIETD10_19-2-50_2.46948.46948.3	interact.pep.xml	TVPPAVTGVTFLSGGQSEEEASINLNAINK		R	C	30	3	5663.02	3042.54	3042.55	1015.19	1015.19	3042.55	1015.19	0.0004	1.2667e-09	36.009	11.705	1	2	0	260	289	0								FALSE	sp|P05064|ALDOA_MOUSE	P05064	ALDOA_MOUSE	Aldoa	Fructose-bisphosphate aldolase A	ALDOA	sp|P00883|ALDOA_RABIT
20220525_TPC_glycoMB_120min_120k30k_AIETD10_19-2-50_2.46949.46949.3	interact.pep.xml	TAVQPAVCQVIGMYDYTAQNDDELAFSK	TAVQPAVCQVIGMYDYTAQNDDELAFSK	K	G	28	3	5663.17	3133.43	3133.43	1045.49	1045.49	3133.44	1045.49	-0.0022	0.0401091	14.144	10.673	0.9653	2	0	1144	1171	0	8C(57.0215)							FALSE	sp|Q9Z0R4|ITSN1_MOUSE	Q9Z0R4	ITSN1_MOUSE	Itsn1	Intersectin-1		sp|Q9Z0R4-2|ITSN1_MOUSE
20220525_TPC_glycoMB_120min_120k30k_AIETD10_19-2-50_2.46955.46955.4	interact.pep.xml	YSIAFPLLCTHFMSCTHELCPEER	YSIAFPLLCTHFMSCTHELCPEER	R	H	24	4	5663.9	2997.33	2997.33	750.339	750.339	2997.33	750.339	-0.0012	8.49898e-09	26.904	11.6	1	2	0	565	588	0	15C(57.0215), 20C(57.0215), 9C(57.0215)							FALSE	sp|P28660|NCKP1_MOUSE	P28660	NCKP1_MOUSE	Nckap1	Nck-associated protein 1		sp|P28660-2|NCKP1_MOUSE
20220525_TPC_glycoMB_120min_120k30k_AIETD10_19-2-50_2.46959.46959.4	interact.pep.xml	YSHDFNFHINYGDLGFLGPEDLR		R	V	23	4	5664.33	2725.26	2725.26	682.321	682.321	2725.26	682.321	-0.0004	0	47.357	12.475	1	2	0	487	509	0								TRUE	sp|Q9JKR6|HYOU1_MOUSE	Q9JKR6	HYOU1_MOUSE	Hyou1	Hypoxia up-regulated protein 1
20220525_TPC_glycoMB_120min_120k30k_AIETD10_19-2-50_2.46963.46963.4	interact.pep.xml	FWEVISDEHGIDPTGSYHGDSDLQLER		K	I	27	4	5664.63	3101.39	3101.4	776.355	776.357	3101.4	776.357	0.0002	2.2241e-06	26.213	19.107	1	2	0	20	46	0								FALSE	sp|Q7TMM9|TBB2A_MOUSE	Q7TMM9	TBB2A_MOUSE	Tubb2a	Tubulin beta-2A chain	Tubb2b	sp|Q9CWF2|TBB2B_MOUSE
20220525_TPC_glycoMB_120min_120k30k_AIETD10_19-2-50_2.46969.46969.3	interact.pep.xml	THTQDAVPLTLGQEFSGYVQQVQYAMVR	THTQDAVPLTLGQEFSGYVQQVQYAM[147]VR	R	I	28	3	5665.13	3181.55	3181.55	1061.52	1061.52	3181.55	1061.52	0.0007	1.85248e-07	30.388	14.516	1	2	0	191	218	0	26M(15.9949)							FALSE	sp|P97807-2|FUMH_MOUSE	P97807-2	FUMH_MOUSE	Fh	Isoform Cytoplasmic of Fumarate hydratase, mitochondrial		sp|P97807|FUMH_MOUSE
20220525_TPC_glycoMB_120min_120k30k_AIETD10_19-2-50_2.46972.46972.3	interact.pep.xml	NFAMIGLGCGEGGEVVVTDMDTIEK	NFAMIGLGCGEGGEVVVTDMDTIEK	K	S	25	3	5665.36	2641.21	2641.21	881.41	881.411	2641.21	881.41	0.0043	1.49266e-09	38.124	13.499	1	2	0	486	510	0	9C(57.0215)							TRUE	sp|Q02053|UBA1_MOUSE	Q02053	UBA1_MOUSE	Uba1	Ubiquitin-like modifier-activating enzyme 1
20220525_TPC_glycoMB_120min_120k30k_AIETD10_19-2-50_2.46974.46974.3	interact.pep.xml	KPVADCVISIPSFFTDAER	KPVADCVISIPSFFTDAER	K	R	19	3	5665.51	2151.07	2151.06	718.03	718.027	2151.07	718.03	-0.0083	2.67695e-05	24.284	13.344	0.9998	2	0	114	132	0	6C(57.0215)							FALSE	sp|P48722-2|HS74L_MOUSE	P48722-2	HS74L_MOUSE	Hspa4l	Isoform 2 of Heat shock 70 kDa protein 4L		sp|P48722|HS74L_MOUSE
20220525_TPC_glycoMB_120min_120k30k_AIETD10_19-2-50_2.46975.46975.3	interact.pep.xml	KGGILAIASLIGVEGGNSTR		R	I	20	3	5665.59	1912.07	1912.07	638.365	638.365	1912.07	638.365	0.0003	2.15465e-05	22.829	13.356	0.9998	2	0	84	103	0								FALSE	sp|Q9JLN9|MTOR_MOUSE	Q9JLN9	MTOR_MOUSE	Mtor	Serine/threonine-protein kinase mTOR		sp|Q9JLN9-2|MTOR_MOUSE
20220525_TPC_glycoMB_120min_120k30k_AIETD10_19-2-50_2.46977.46977.3	interact.pep.xml	TTLTDLVPGTEYGVGISAVMNSK		K	Q	23	3	5665.81	2352.19	2352.18	785.07	785.069	2352.19	785.07	-0.0039	1.09494e-06	30.925	15.752	1	2	0	651	673	0								FALSE	sp|Q8BYI9|TENR_MOUSE	Q8BYI9	TENR_MOUSE	Tnr	Tenascin-R		sp|Q8BYI9-2|TENR_MOUSE
20220525_TPC_glycoMB_120min_120k30k_AIETD10_19-2-50_2.46983.46983.3	interact.pep.xml	EALKDEYDDLSDLTPAQQETLSDWDSQFTFK		K	Y	31	3	5666.26	3635.65	3635.65	1212.89	1212.89	3634.65	1212.56	1.0031	3.4e-13	43.031	11.92	1	2	1	133	163	0		Mod1: First isotopic peak (PeakApex: 1.0032, Theoretical: 1.0024)						TRUE	sp|O55022|PGRC1_MOUSE	O55022	PGRC1_MOUSE	Pgrmc1	Membrane-associated progesterone receptor component 1
20220525_TPC_glycoMB_120min_120k30k_AIETD10_19-2-50_2.46987.46987.5	interact.pep.xml	GGTGAIVEYHGPGVDSISCTGMATICNMGAEIGATTSVFPYNHR	GGTGAIVEYHGPGVDSISCTGMATICNMGAEIGATTSVFPYNHR	K	M	44	5	5667.02	4555.02	4555.03	912.012	912.012	4555.07	912.021	-0.0415	0.000362159	24.887	16.838	0.9996	2	0	259	302	0	19C(57.0215), 26C(57.0215)							TRUE	sp|Q99KI0|ACON_MOUSE	Q99KI0	ACON_MOUSE	Aco2	Aconitate hydratase, mitochondrial
20220525_TPC_glycoMB_120min_120k30k_AIETD10_19-2-50_2.46989.46989.4	interact.pep.xml	GIDVEQVSVVINFDLPVDKDGNPDNETYLHR		R	I	31	4	5667.17	3497.72	3497.71	875.437	875.435	3496.71	875.185	1	0.000295056	23.501	14.999	0.9821	2	1	395	425	0		Mod1: First isotopic peak (PeakApex: 1.0032, Theoretical: 1.0024)						TRUE	sp|Q61655|DD19A_MOUSE	Q61655	DD19A_MOUSE	Ddx19a	ATP-dependent RNA helicase DDX19A
20220525_TPC_glycoMB_120min_120k30k_AIETD10_19-2-50_2.46990.46990.4	interact.pep.xml	FTKPELDACDVPEKYPQLFQVTLDIEVQPQDK	FTKPELDACDVPEKYPQLFQVTLDIEVQPQDK	K	V	32	4	5667.25	3789.88	3789.88	948.478	948.478	3789.88	948.477	0.0009	3.57777e-06	32.769	17.98	1	2	2	394	425	0	9C(57.0215)							FALSE	sp|Q80TZ3-3|AUXI_MOUSE	Q80TZ3-3	AUXI_MOUSE	Dnajc6	Isoform 3 of Putative tyrosine-protein phosphatase auxilin		sp|Q80TZ3-2|AUXI_MOUSE, sp|Q80TZ3|AUXI_MOUSE
20220525_TPC_glycoMB_120min_120k30k_AIETD10_19-2-50_2.46992.46992.4	interact.pep.xml	TSVQFQNFLPTVVHPGDLQTQLAVQTK		K	R	27	4	5667.4	2995.57	2995.57	749.901	749.9	2995.58	749.902	-0.0046	4.5724e-10	39.29	15.696	1	2	0	762	788	0								FALSE	sp|P17426-2|AP2A1_MOUSE	P17426-2	AP2A1_MOUSE	Ap2a1	Isoform B of AP-2 complex subunit alpha-1		sp|P17426|AP2A1_MOUSE
20220525_TPC_glycoMB_120min_120k30k_AIETD10_19-2-50_2.46993.46993.4	interact.pep.xml	IHFPLATYAPVISAEKAYHEQLSVAEITNACFEPANQMVK	IHFPLATYAPVISAEKAYHEQLSVAEITNACFEPANQM[147]VK	R	C	40	4	5667.48	4504.22	4504.23	1127.06	1127.06	4503.22	1126.81	1.0029	1.21404e-05	28.269	13.12	1	2	1	265	304	0	31C(57.0215), 38M(15.9949)	Mod1: First isotopic peak (PeakApex: 1.0032, Theoretical: 1.0024)						FALSE	sp|P68369|TBA1A_MOUSE	P68369	TBA1A_MOUSE	Tuba1a	Tubulin alpha-1A chain	Tuba1b, Tuba3a, Tuba4a	sp|P05213|TBA1B_MOUSE, sp|P05214|TBA3_MOUSE, sp|P68368|TBA4A_MOUSE
20220525_TPC_glycoMB_120min_120k30k_AIETD10_19-2-50_2.46996.46996.4	interact.pep.xml	IHFPLATYAPVISAEKAYHEQLSVAEITNACFEPANQMVK	IHFPLATYAPVISAEKAYHEQLSVAEITNACFEPANQM[147]VK	R	C	40	4	5667.7	4504.22	4504.23	1127.06	1127.06	4503.22	1126.81	1.0029	4.86128e-08	39.753	8.873	1	2	1	265	304	0	31C(57.0215), 38M(15.9949)	Mod1: First isotopic peak (PeakApex: 1.0032, Theoretical: 1.0024)						FALSE	sp|P68369|TBA1A_MOUSE	P68369	TBA1A_MOUSE	Tuba1a	Tubulin alpha-1A chain	Tuba1b, Tuba3a, Tuba4a	sp|P05213|TBA1B_MOUSE, sp|P05214|TBA3_MOUSE, sp|P68368|TBA4A_MOUSE
20220525_TPC_glycoMB_120min_120k30k_AIETD10_19-2-50_2.46997.46997.4	interact.pep.xml	KTPWGIIEVENLNHCEFALLR	KTPWGIIEVENLNHCEFALLR	R	D	21	4	5667.83	2538.3	2538.3	635.583	635.583	2538.31	635.584	-0.0002	0.0445917	19.971	15.837	0.9106	2	0	281	301	0	15C(57.0215)							FALSE	sp|Q9Z1S5|SEPT3_MOUSE	Q9Z1S5	SEPT3_MOUSE	Septin3	Neuronal-specific septin-3		sp|Q9Z1S5-2|SEPT3_MOUSE
20220525_TPC_glycoMB_120min_120k30k_AIETD10_19-2-50_2.47000.47000.3	interact.pep.xml	STVLSLDWHPNNVLLAAGSCDFK	STVLSLDWHPNNVLLAAGSCDFK	R	C	23	3	5668.06	2543.25	2543.25	848.756	848.756	2543.25	848.756	-0.0007	0.00523549	19.752	14.814	0.9953	2	0	143	165	0	20C(57.0215)							FALSE	sp|Q9R0Q6|ARC1A_MOUSE	Q9R0Q6	ARC1A_MOUSE	Arpc1a	Actin-related protein 2/3 complex subunit 1A	Arpc1b	sp|Q9WV32|ARC1B_MOUSE
20220525_TPC_glycoMB_120min_120k30k_AIETD10_19-2-50_2.47003.47003.3	interact.pep.xml	CKEENTIILQQLLPLR	CKEENTIILQQLLPLR	R	A	16	3	5668.37	1967.09	1967.09	656.703	656.703	1967.09	656.703	-0.0011	0.000491561	21.452	13.387	0.9982	2	1	272	287	0	1C(57.0215)							TRUE	sp|Q91YP2|NEUL_MOUSE	Q91YP2	NEUL_MOUSE	Nln	Neurolysin, mitochondrial
20220525_TPC_glycoMB_120min_120k30k_AIETD10_19-2-50_2.47006.47006.3	interact.pep.xml	LEGSEVQLVEYEASAAGLIR		R	S	20	3	5668.59	2133.09	2133.1	712.039	712.042	2133.1	712.039	0.0087	8.85533e-08	31.241	13.182	1	2	0	679	698	0								TRUE	sp|Q99KK7|DPP3_MOUSE	Q99KK7	DPP3_MOUSE	Dpp3	Dipeptidyl peptidase 3
20220525_TPC_glycoMB_120min_120k30k_AIETD10_19-2-50_2.47007.47007.3	interact.pep.xml	ELYVAASEGSIAPILSEAQAHFGR		K	R	24	3	5668.67	2515.27	2515.27	839.429	839.43	2515.27	839.431	-0.0024	0.000763936	24.111	15.986	0.9993	2	0	188	211	0								FALSE	sp|Q8R123-2|FAD1_MOUSE	Q8R123-2	FAD1_MOUSE	Flad1	Isoform 2 of FAD synthase		sp|Q8R123|FAD1_MOUSE
20220525_TPC_glycoMB_120min_120k30k_AIETD10_19-2-50_2.47009.47009.3	interact.pep.xml	KVQAILVNIFGGIMR	KVQAILVNIFGGIM[147]R	K	C	15	3	5668.82	1673.96	1673.96	558.995	558.995	1673.96	558.996	-0.0004	0.00872546	18.419	13.708	0.9928	2	0	369	383	0	14M(15.9949)							TRUE	sp|Q9Z2I9|SUCB1_MOUSE	Q9Z2I9	SUCB1_MOUSE	Sucla2	Succinate--CoA ligase [ADP-forming] subunit beta, mitochondrial
20220525_TPC_glycoMB_120min_120k30k_AIETD10_19-2-50_2.47011.47011.3	interact.pep.xml	TVPPAVPGVTFLSGGQSEEEASLNLNAINR		R	C	30	3	5668.98	3066.56	3066.56	1023.19	1023.19	3066.56	1023.19	0.0009	2.874e-11	45.677	15.783	1	2	0	260	289	0								TRUE	sp|P05063|ALDOC_MOUSE	P05063	ALDOC_MOUSE	Aldoc	Fructose-bisphosphate aldolase C
20220525_TPC_glycoMB_120min_120k30k_AIETD10_19-2-50_2.47013.47013.3	interact.pep.xml	GLQVVEHACSVTSLMLGETMPSITK	GLQVVEHACSVTSLMLGETMPSITK	R	D	25	3	5669.13	2687.33	2687.33	896.785	896.784	2687.33	896.785	-0.0026	0	47.212	14.294	1	2	0	141	165	0	9C(57.0215)							TRUE	sp|Q9EQ20|MMSA_MOUSE	Q9EQ20	MMSA_MOUSE	Aldh6a1	Methylmalonate-semialdehyde dehydrogenase [acylating], mitochondrial
20220525_TPC_glycoMB_120min_120k30k_AIETD10_19-2-50_2.47015.47015.3	interact.pep.xml	SLCPALVVILGNPIHDK	SLCPALVVILGNPIHDK	K	T	17	3	5669.28	1845.02	1845.02	616.013	616.014	1845.02	616.013	0.0004	6.75866e-05	22.987	12.085	0.9998	2	0	259	275	0	3C(57.0215)							TRUE	sp|Q3UGY8|BIG3_MOUSE	Q3UGY8	BIG3_MOUSE	Arfgef3	Brefeldin A-inhibited guanine nucleotide-exchange protein 3
20220525_TPC_glycoMB_120min_120k30k_AIETD10_19-2-50_2.47017.47017.3	interact.pep.xml	GPAVGIDLGTTYSCVGVFQHGK	GPAVGIDLGTTYSCVGVFQHGK	K	V	22	3	5669.44	2262.11	2262.11	755.044	755.045	2262.11	755.044	0.0031	3.60378e-05	25.707	14.348	0.9998	2	0	4	25	0	14C(57.0215)							TRUE	sp|P63017|HSP7C_MOUSE	P63017	HSP7C_MOUSE	Hspa8	Heat shock cognate 71 kDa protein
20220525_TPC_glycoMB_120min_120k30k_AIETD10_19-2-50_2.47018.47018.3	interact.pep.xml	AFVHWYVGEGMEEGEFSEAR		R	E	20	3	5669.51	2329.01	2329.01	777.343	777.343	2329.01	777.344	-0.0029	6.01e-12	33.439	15.063	1	2	0	403	422	0								FALSE	sp|P68369|TBA1A_MOUSE	P68369	TBA1A_MOUSE	Tuba1a	Tubulin alpha-1A chain	Tuba1b, Tuba1c, Tuba3a, Tuba4a, Tuba8	sp|P05213|TBA1B_MOUSE, sp|P05214|TBA3_MOUSE, sp|P68368|TBA4A_MOUSE, sp|P68373|TBA1C_MOUSE, sp|Q9JJZ2|TBA8_MOUSE
20220525_TPC_glycoMB_120min_120k30k_AIETD10_19-2-50_2.47022.47022.5	interact.pep.xml	IHFPLATYAPVISAEKAYHEQLSVAEITNACFEPANQMVK	IHFPLATYAPVISAEKAYHEQLSVAEITNACFEPANQM[147]VK	R	C	40	5	5670.1	4503.22	4503.25	901.651	901.657	4503.22	901.652	0.0229	5.0144e-05	28.954	15.097	1	2	1	265	304	0	31C(57.0215), 38M(15.9949)							FALSE	sp|P68369|TBA1A_MOUSE	P68369	TBA1A_MOUSE	Tuba1a	Tubulin alpha-1A chain	Tuba1b, Tuba3a, Tuba4a	sp|P05213|TBA1B_MOUSE, sp|P05214|TBA3_MOUSE, sp|P68368|TBA4A_MOUSE
20220525_TPC_glycoMB_120min_120k30k_AIETD10_19-2-50_2.47028.47028.4	interact.pep.xml	QLLLTADDRVNPCIGGVILFHETLYQK	QLLLTADDRVNPCIGGVILFHETLYQK	R	A	27	4	5670.63	3112.64	3112.63	779.166	779.166	3112.64	779.167	-0.0031	0.0004588	22.97	12.887	0.997	2	1	61	87	0	13C(57.0215)							FALSE	sp|P05064|ALDOA_MOUSE	P05064	ALDOA_MOUSE	Aldoa	Fructose-bisphosphate aldolase A	ALDOA	sp|P00883|ALDOA_RABIT
20220525_TPC_glycoMB_120min_120k30k_AIETD10_19-2-50_2.47030.47030.4	interact.pep.xml	AEHICTYSLSPSELPVASVEKDSPESPFEVIIDK	AEHICTYSLSPSELPVASVEKDSPESPFEVIIDK	K	A	34	4	5670.79	3772.84	3772.84	944.217	944.217	3772.84	944.217	-0.0004	4.97512e-05	24.027	13.493	1	2	1	208	241	0	5C(57.0215)							FALSE	sp|Q9ES97|RTN3_MOUSE	Q9ES97	RTN3_MOUSE	Rtn3	Reticulon-3		sp|Q9ES97-2|RTN3_MOUSE
20220525_TPC_glycoMB_120min_120k30k_AIETD10_19-2-50_2.47035.47035.4	interact.pep.xml	SPLLVAITHPDPTSEHLPTTSPPITMVEFTQENLNAGQDKELEK		K	L	44	4	5671.3	4825.41	4825.42	1207.36	1207.36	4824.42	1207.11	1.0043	0	50.001	15.901	1	2	1	230	273	0		Mod1: First isotopic peak (PeakApex: 1.0032, Theoretical: 1.0024)						TRUE	sp|P27546-4|MAP4_MOUSE	P27546-4	MAP4_MOUSE	Map4	Isoform 4 of Microtubule-associated protein 4
20220525_TPC_glycoMB_120min_120k30k_AIETD10_19-2-50_2.47038.47038.4	interact.pep.xml	SPLLVAITHPDPTSEHLPTTSPPITMVEFTQENLNAGQDKELEK		K	L	44	4	5671.53	4825.41	4825.42	1207.36	1207.36	4824.42	1207.11	1.0043	1.40767e-07	36.906	8.308	1	2	1	230	273	0		Mod1: First isotopic peak (PeakApex: 1.0032, Theoretical: 1.0024)						TRUE	sp|P27546-4|MAP4_MOUSE	P27546-4	MAP4_MOUSE	Map4	Isoform 4 of Microtubule-associated protein 4
20220525_TPC_glycoMB_120min_120k30k_AIETD10_19-2-50_2.47039.47039.4	interact.pep.xml	GGTGAIVEYHGPGVDSISCTGMATICNMGAEIGATTSVFPYNHR	GGTGAIVEYHGPGVDSISCTGM[147]ATICNMGAEIGATTSVFPYNHR	K	M	44	4	5671.65	4572.06	4572.06	1144.02	1144.02	4571.06	1143.77	0.997	0.000360397	23.309	23.309	0.9948	2	0	259	302	0	19C(57.0215), 22M(15.9949), 26C(57.0215)	Mod1: First isotopic peak (PeakApex: 1.0032, Theoretical: 1.0024)						TRUE	sp|Q99KI0|ACON_MOUSE	Q99KI0	ACON_MOUSE	Aco2	Aconitate hydratase, mitochondrial
20220525_TPC_glycoMB_120min_120k30k_AIETD10_19-2-50_2.47040.47040.3	interact.pep.xml	GSEYFCYDLSQNPIQSSSDEITLSFK	GSEYFCYDLSQNPIQSSSDEITLSFK	K	T	26	3	5671.73	3014.35	3014.35	1005.79	1005.79	3014.35	1005.79	-0.0004	4.2286e-07	27.892	15.128	1	2	0	288	313	0	6C(57.0215)							FALSE	sp|Q9CS84-2|NRX1A_MOUSE	Q9CS84-2	NRX1A_MOUSE	Nrxn1	Isoform 2a of Neurexin-1		sp|Q9CS84-3|NRX1A_MOUSE, sp|Q9CS84-4|NRX1A_MOUSE, sp|Q9CS84-5|NRX1A_MOUSE, sp|Q9CS84|NRX1A_MOUSE
20220525_TPC_glycoMB_120min_120k30k_AIETD10_19-2-50_2.47042.47042.4	interact.pep.xml	GGTGAIVEYHGPGVDSISCTGMATICNMGAEIGATTSVFPYNHR	GGTGAIVEYHGPGVDSISCTGM[147]ATICNMGAEIGATTSVFPYNHR	K	M	44	4	5671.88	4572.06	4572.06	1144.02	1144.02	4571.06	1143.77	0.997	1.23691e-09	30.925	26.465	1	2	0	259	302	0	19C(57.0215), 22M(15.9949), 26C(57.0215)	Mod1: First isotopic peak (PeakApex: 1.0032, Theoretical: 1.0024)						TRUE	sp|Q99KI0|ACON_MOUSE	Q99KI0	ACON_MOUSE	Aco2	Aconitate hydratase, mitochondrial
20220525_TPC_glycoMB_120min_120k30k_AIETD10_19-2-50_2.47045.47045.3	interact.pep.xml	VPAATSAIITNDGIGINPAQTAGNVFLK		K	H	28	3	5672.42	2752.47	2752.48	918.499	918.499	2752.48	918.499	-0.0002	1.73921e-09	35.018	15.164	1	2	0	42	69	0								TRUE	sp|P61961|UFM1_MOUSE	P61961	UFM1_MOUSE	Ufm1	Ubiquitin-fold modifier 1
20220525_TPC_glycoMB_120min_120k30k_AIETD10_19-2-50_2.47049.47049.3	interact.pep.xml	KQVEVDCQQCMLEILDTAGTEQFTAMR	KQVEVDCQQCMLEILDTAGTEQFTAMR	R	D	27	3	5672.73	3200.46	3200.46	1067.83	1067.83	3200.46	1067.83	-0.0029	0.000436364	19.214	10.446	0.9997	2	0	42	68	0	10C(57.0215), 7C(57.0215)							TRUE	sp|P62835|RAP1A_MOUSE	P62835	RAP1A_MOUSE	Rap1a	Ras-related protein Rap-1A
20220525_TPC_glycoMB_120min_120k30k_AIETD10_19-2-50_2.47055.47055.4	interact.pep.xml	HIAQLAGNSDLILPVPAFNVINGGSHAGNK		R	L	30	4	5673.48	3023.59	3023.59	756.906	756.904	3023.59	756.906	-0.0087	0	49.728	12.663	1	2	0	133	162	0								TRUE	sp|P17183|ENOG_MOUSE	P17183	ENOG_MOUSE	Eno2	Gamma-enolase
20220525_TPC_glycoMB_120min_120k30k_AIETD10_19-2-50_2.47058.47058.4	interact.pep.xml	REDIVDTMVFKPSDVLLVHFR		R	N	21	4	5673.75	2515.33	2515.33	629.839	629.839	2515.33	629.839	0	1.966e-11	37.605	15.071	1	2	1	174	194	0								FALSE	sp|Q7TQH0-2|ATX2L_MOUSE	Q7TQH0-2	ATX2L_MOUSE	Atxn2l	Isoform 2 of Ataxin-2-like protein		sp|Q7TQH0-3|ATX2L_MOUSE, sp|Q7TQH0|ATX2L_MOUSE
20220525_TPC_glycoMB_120min_120k30k_AIETD10_19-2-50_2.47059.47059.4	interact.pep.xml	SMTEAEQQQLIDDHFLFDKPVSPLLLASGMAR	SM[147]TEAEQQQLIDDHFLFDKPVSPLLLASGM[147]AR	K	D	32	4	5673.83	3618.77	3618.77	905.7	905.699	3618.77	905.7	-0.0019	0.00033596	24.611	15.262	0.9975	2	1	178	209	0	2M(15.9949), 30M(15.9949)							TRUE	sp|Q04447|KCRB_MOUSE	Q04447	KCRB_MOUSE	Ckb	Creatine kinase B-type
20220525_TPC_glycoMB_120min_120k30k_AIETD10_19-2-50_2.47060.47060.4	interact.pep.xml	HNAADTSSSEDTEAMNIIPIPEGFRPDFYPR		K	N	31	4	5673.9	3477.59	3477.6	870.406	870.407	3476.59	870.156	1.0036	0.0126447	18.397	12.627	0.7572	2	1	1264	1294	0		Mod1: First isotopic peak (PeakApex: 1.0032, Theoretical: 1.0024)						FALSE	sp|Q6WKZ8-2|UBR2_MOUSE	Q6WKZ8-2	UBR2_MOUSE	Ubr2	Isoform 2 of E3 ubiquitin-protein ligase UBR2		sp|Q6WKZ8-3|UBR2_MOUSE, sp|Q6WKZ8|UBR2_MOUSE
20220525_TPC_glycoMB_120min_120k30k_AIETD10_19-2-50_2.47061.47061.4	interact.pep.xml	AAAFVTSPPINPDPTTADHLTSLLSSGDLQVTGSAHCTFTTAQK	AAAFVTSPPINPDPTTADHLTSLLSSGDLQVTGSAHCTFTTAQK	K	A	44	4	5673.98	4525.2	4525.21	1132.31	1132.31	4525.21	1132.31	0.0024	4.58737e-06	27.307	14.214	1	2	0	319	362	0	37C(57.0215)							FALSE	sp|O35098-2|DPYL4_MOUSE	O35098-2	DPYL4_MOUSE	Dpysl4	Isoform 2 of Dihydropyrimidinase-related protein 4		sp|O35098|DPYL4_MOUSE
20220525_TPC_glycoMB_120min_120k30k_AIETD10_19-2-50_2.47064.47064.4	interact.pep.xml	AAAFVTSPPINPDPTTADHLTSLLSSGDLQVTGSAHCTFTTAQK	AAAFVTSPPINPDPTTADHLTSLLSSGDLQVTGSAHCTFTTAQK	K	A	44	4	5674.21	4525.2	4525.21	1132.31	1132.31	4525.21	1132.31	0.0024	2.22e-12	38.967	12.052	1	2	0	319	362	0	37C(57.0215)							FALSE	sp|O35098-2|DPYL4_MOUSE	O35098-2	DPYL4_MOUSE	Dpysl4	Isoform 2 of Dihydropyrimidinase-related protein 4		sp|O35098|DPYL4_MOUSE
20220525_TPC_glycoMB_120min_120k30k_AIETD10_19-2-50_2.47066.47066.4	interact.pep.xml	EHMQPTHPIRLGLALNYSVFYYEIQNAPEQACHLAK	EHMQPTHPIRLGLALNYSVFYYEIQNAPEQACHLAK	K	T	36	4	5674.42	4240.08	4240.08	1061.03	1061.03	4238.08	1060.53	1.9965	0.00293644	22.152	15.1	0.6708	2	1	163	198	0	32C(57.0215)	Mod1: Second isotopic peak (PeakApex: 2.0042, Theoretical: 2.0047); Mod1: First isotopic peak, Mod2: Deamidation (PeakApex: 1.9876)						TRUE	sp|P61982|1433G_MOUSE	P61982	1433G_MOUSE	Ywhag	14-3-3 protein gamma
20220525_TPC_glycoMB_120min_120k30k_AIETD10_19-2-50_2.47070.47070.3	interact.pep.xml	ILDDDTIITTLENLKR		R	E	16	3	5674.77	1872.02	1872.02	625.014	625.014	1872.02	625.014	0.0006	0.000135567	25.299	16.843	0.9998	2	0	3758	3773	0								TRUE	sp|Q9JHU4|DYHC1_MOUSE	Q9JHU4	DYHC1_MOUSE	Dync1h1	Cytoplasmic dynein 1 heavy chain 1
20220525_TPC_glycoMB_120min_120k30k_AIETD10_19-2-50_2.47071.47071.3	interact.pep.xml	EIEQLIELANYQVLSQQQK		K	S	19	3	5674.85	2273.19	2273.19	758.738	758.737	2273.19	758.737	-0.0019	0.00147774	28.589	23.549	0.9984	2	0	338	356	0								TRUE	sp|P70414|NAC1_MOUSE	P70414	NAC1_MOUSE	Slc8a1	Sodium/calcium exchanger 1
20220525_TPC_glycoMB_120min_120k30k_AIETD10_19-2-50_2.47072.47072.3	interact.pep.xml	AHMGMFTELAILYSK		R	F	15	3	5674.93	1710.85	1710.85	571.29	571.289	1710.85	571.29	-0.0008	1.4682e-10	38.229	15.177	1	2	0	1312	1326	0								TRUE	sp|Q68FD5|CLH1_MOUSE	Q68FD5	CLH1_MOUSE	Cltc	Clathrin heavy chain 1
20220525_TPC_glycoMB_120min_120k30k_AIETD10_19-2-50_2.47074.47074.3	interact.pep.xml	VIDLPGGGAVFVMEHLK		K	M	17	3	5675.08	1780.95	1780.96	594.659	594.659	1780.95	594.659	0.0006	0.101253	15.055	11.66	0.9152	2	0	76	92	0								TRUE	sp|Q9ER35|FN3K_MOUSE	Q9ER35	FN3K_MOUSE	Fn3k	Fructosamine-3-kinase
20220525_TPC_glycoMB_120min_120k30k_AIETD10_19-2-50_2.47077.47077.3	interact.pep.xml	CEYLMELMTPAACPEPPPEAPSDGDHDEL	CEYLMELMTPAACPEPPPEAPSDGDHDEL	R	-	29	3	5675.39	3270.35	3270.35	1091.12	1091.13	3270.35	1091.12	0.0039	0.0234805	16.849	13.554	0.9813	2	0	500	528	0	13C(57.0215), 1C(57.0215)							FALSE	sp|O08795-2|GLU2B_MOUSE	O08795-2	GLU2B_MOUSE	Prkcsh	Isoform 2 of Glucosidase 2 subunit beta		sp|O08795|GLU2B_MOUSE
20220525_TPC_glycoMB_120min_120k30k_AIETD10_19-2-50_2.47080.47080.3	interact.pep.xml	CEYLMELMTPAACPEPPPEAPSDGDHDEL	CEYLMELMTPAACPEPPPEAPSDGDHDEL	R	-	29	3	5675.62	3270.35	3270.35	1091.12	1091.13	3270.35	1091.12	0.0039	0.00941049	16.769	9.82	0.9924	2	0	500	528	0	13C(57.0215), 1C(57.0215)							FALSE	sp|O08795-2|GLU2B_MOUSE	O08795-2	GLU2B_MOUSE	Prkcsh	Isoform 2 of Glucosidase 2 subunit beta		sp|O08795|GLU2B_MOUSE
20220525_TPC_glycoMB_120min_120k30k_AIETD10_19-2-50_2.47083.47083.4	interact.pep.xml	HIADLAGNPEVILPVPAFNVINGGSHAGNK		R	L	30	4	5676.05	3021.57	3021.57	756.4	756.4	3020.58	756.153	0.9897	1.37603e-06	28.313	12.816	1	2	0	133	162	0		Mod1: Deamidation (PeakApex: 0.9842, Theoretical: 0.9840)						TRUE	sp|P17182|ENOA_MOUSE	P17182	ENOA_MOUSE	Eno1	Alpha-enolase
20220525_TPC_glycoMB_120min_120k30k_AIETD10_19-2-50_2.47085.47085.4	interact.pep.xml	IKQESNQIGPEGGILSSTTVPLVQASFPEGALTK		R	R	34	4	5676.39	3495.85	3495.78	874.969	874.953	3495.85	874.969	-0.0639	0.091171	17.143	13.17	0.7173	2	1	1102	1135	0								FALSE	sp|G5E8K5-2|ANK3_MOUSE	G5E8K5-2	ANK3_MOUSE	Ank3	Isoform 2 of Ankyrin-3		sp|G5E8K5-3|ANK3_MOUSE, sp|G5E8K5-4|ANK3_MOUSE, sp|G5E8K5-5|ANK3_MOUSE, sp|G5E8K5-6|ANK3_MOUSE, sp|G5E8K5|ANK3_MOUSE
20220525_TPC_glycoMB_120min_120k30k_AIETD10_19-2-50_2.47086.47086.4	interact.pep.xml	LEHLVLSDIGLSSIHFPDAEIGCK	LEHLVLSDIGLSSIHFPDAEIGCK	R	T	24	4	5676.47	2649.35	2649.33	663.344	663.34	2649.35	663.344	-0.0161	3.26628e-06	26.163	13.946	1	2	0	280	303	0	23C(57.0215)							TRUE	sp|Q8CIV8|TBCE_MOUSE	Q8CIV8	TBCE_MOUSE	Tbce	Tubulin-specific chaperone E
20220525_TPC_glycoMB_120min_120k30k_AIETD10_19-2-50_2.47094.47094.4	interact.pep.xml	KVLGDIHTTLLSAVIPNAFR		R	L	20	4	5677.15	2164.24	2164.24	542.067	542.066	2164.24	542.067	-0.0012	0.000763611	22.149	14.798	0.9983	2	0	316	335	0								TRUE	sp|Q8VE33|GD1L1_MOUSE	Q8VE33	GD1L1_MOUSE	Gdap1l1	Ganglioside-induced differentiation-associated protein 1-like 1
20220525_TPC_glycoMB_120min_120k30k_AIETD10_19-2-50_2.47095.47095.3	interact.pep.xml	QGQYSPMAIEEQVAVIYAGVR	QGQYSPM[147]AIEEQVAVIYAGVR	K	G	21	3	5677.24	2324.15	2324.15	775.723	775.722	2324.15	775.723	-0.0012	0	54.797	12.808	1	2	0	473	493	0	7M(15.9949)							TRUE	sp|Q03265|ATPA_MOUSE	Q03265	ATPA_MOUSE	Atp5f1a	ATP synthase subunit alpha, mitochondrial
20220525_TPC_glycoMB_120min_120k30k_AIETD10_19-2-50_2.47098.47098.3	interact.pep.xml	SPIIFIGTGEHIDDFEPFK		K	T	19	3	5677.46	2161.07	2161.07	721.365	721.364	2161.07	721.365	-0.0014	3.33799e-07	29.621	14.244	1	2	0	268	286	0								TRUE	sp|P14576|SRP54_MOUSE	P14576	SRP54_MOUSE	Srp54	Signal recognition particle 54 kDa protein
20220525_TPC_glycoMB_120min_120k30k_AIETD10_19-2-50_2.47100.47100.3	interact.pep.xml	QSFTGHISDINAVSFFPSGYAFATGSDDATCR	QSFTGHISDINAVSFFPSGYAFATGSDDATCR	R	L	32	3	5677.62	3425.53	3425.53	1142.85	1142.85	3425.53	1142.85	0.0014	1.05644e-06	26.054	14.725	1	2	0	220	251	0	31C(57.0215)							TRUE	sp|P29387|GBB4_MOUSE	P29387	GBB4_MOUSE	Gnb4	Guanine nucleotide-binding protein subunit beta-4
20220525_TPC_glycoMB_120min_120k30k_AIETD10_19-2-50_2.47103.47103.3	interact.pep.xml	QSFTGHISDINAVSFFPSGYAFATGSDDATCR	QSFTGHISDINAVSFFPSGYAFATGSDDATCR	R	L	32	3	5677.85	3425.53	3425.53	1142.85	1142.85	3425.53	1142.85	0.0014	7e-14	39.268	10.705	1	2	0	220	251	0	31C(57.0215)							TRUE	sp|P29387|GBB4_MOUSE	P29387	GBB4_MOUSE	Gnb4	Guanine nucleotide-binding protein subunit beta-4
20220525_TPC_glycoMB_120min_120k30k_AIETD10_19-2-50_2.47105.47105.3	interact.pep.xml	THINIVVIGHVDSGK		K	S	15	3	5678.17	1587.87	1587.87	530.298	530.298	1587.87	530.298	0.0003	1.187e-11	35.833	13.967	1	2	0	6	20	0								FALSE	sp|P10126|EF1A1_MOUSE	P10126	EF1A1_MOUSE	Eef1a1	Elongation factor 1-alpha 1	Eef1a2	sp|P62631|EF1A2_MOUSE
20220525_TPC_glycoMB_120min_120k30k_AIETD10_19-2-50_2.47108.47108.3	interact.pep.xml	GPAVGIDLGTTYSCVGVFQHGK	GPAVGIDLGTTYSCVGVFQHGK	K	V	22	3	5678.47	2262.11	2262.11	755.043	755.045	2262.11	755.044	0.0031	0.0297465	19.864	14.106	0.9755	2	0	4	25	0	14C(57.0215)							TRUE	sp|P63017|HSP7C_MOUSE	P63017	HSP7C_MOUSE	Hspa8	Heat shock cognate 71 kDa protein
20220525_TPC_glycoMB_120min_120k30k_AIETD10_19-2-50_2.47118.47118.4	interact.pep.xml	QQTPDKPSPNMFYIDPEKGDIVTVVSPALLDR		R	E	32	4	5679.73	3569.81	3569.8	893.459	893.458	3569.81	893.459	-0.0036	0.00551019	16.141	11.534	0.9667	2	2	288	319	0								TRUE	sp|Q9WTR5|CAD13_MOUSE	Q9WTR5	CAD13_MOUSE	Cdh13	Cadherin-13
20220525_TPC_glycoMB_120min_120k30k_AIETD10_19-2-50_2.47120.47120.4	interact.pep.xml	VVAHMPGDIIIGALFSVHHQPTVDK		R	V	25	4	5679.88	2680.41	2680.41	671.111	671.111	2680.42	671.111	-0.0009	6.09881e-05	26.69	15.305	1	2	0	27	51	0								FALSE	sp|Q3UVX5|GRM5_MOUSE	Q3UVX5	GRM5_MOUSE	Grm5	Metabotropic glutamate receptor 5		sp|Q3UVX5-2|GRM5_MOUSE
20220525_TPC_glycoMB_120min_120k30k_AIETD10_19-2-50_2.47122.47122.4	interact.pep.xml	LTTPTYGDLNHLVSATMSGVTTCLR	LTTPTYGDLNHLVSATMSGVTTCLR	K	F	25	4	5680.08	2707.33	2707.33	677.84	677.84	2707.33	677.84	-0.0007	1.8798e-06	30.873	13.961	1	2	0	217	241	0	23C(57.0215)							FALSE	sp|Q7TMM9|TBB2A_MOUSE	Q7TMM9	TBB2A_MOUSE	Tubb2a	Tubulin beta-2A chain	Tubb2b, Tubb4a, Tubb4b, Tubb5	sp|P68372|TBB4B_MOUSE, sp|P99024|TBB5_MOUSE, sp|Q9CWF2|TBB2B_MOUSE, sp|Q9D6F9|TBB4A_MOUSE
20220525_TPC_glycoMB_120min_120k30k_AIETD10_19-2-50_2.47130.47130.3	interact.pep.xml	SQMIYEIIDNSQGFYVCPVER	SQMIYEIIDNSQGFYVCPVER	K	Q	21	3	5680.74	2547.18	2547.18	850.067	850.067	2547.18	850.066	0.0012	3.30743e-09	31.829	13.952	1	2	0	275	295	0	17C(57.0215)							TRUE	sp|Q99K85|SERC_MOUSE	Q99K85	SERC_MOUSE	Psat1	Phosphoserine aminotransferase
20220525_TPC_glycoMB_120min_120k30k_AIETD10_19-2-50_2.47131.47131.3	interact.pep.xml	SGPFGQIFRPDNFVFGQSGAGNNWAK		R	G	26	3	5680.82	2797.34	2797.34	933.452	933.453	2797.34	933.453	0.0004	0	47.437	13.029	1	2	1	78	103	0								FALSE	sp|Q7TMM9|TBB2A_MOUSE	Q7TMM9	TBB2A_MOUSE	Tubb2a	Tubulin beta-2A chain	Tubb2b, Tubb4a, Tubb4b, Tubb5	sp|P68372|TBB4B_MOUSE, sp|P99024|TBB5_MOUSE, sp|Q9CWF2|TBB2B_MOUSE, sp|Q9D6F9|TBB4A_MOUSE
20220525_TPC_glycoMB_120min_120k30k_AIETD10_19-2-50_2.47133.47133.3	interact.pep.xml	DGDVTITNDGATILSMMDVDHQIAK		K	L	25	3	5680.97	2659.25	2659.27	887.423	887.429	2659.25	887.423	0.0185	1.08613e-07	33.015	14.403	1	2	0	65	89	0								TRUE	sp|P80316|TCPE_MOUSE	P80316	TCPE_MOUSE	Cct5	T-complex protein 1 subunit epsilon
20220525_TPC_glycoMB_120min_120k30k_AIETD10_19-2-50_2.47134.47134.3	interact.pep.xml	IILMPGCSSVSTLVAEAAR	IILMPGCSSVSTLVAEAAR	K	M	19	3	5681.04	1974.03	1974.03	659.016	659.017	1974.03	659.016	0.0004	0.00441331	21.781	15.093	0.9959	2	0	239	257	0	7C(57.0215)							FALSE	sp|Q9WV18|GABR1_MOUSE	Q9WV18	GABR1_MOUSE	Gabbr1	Gamma-aminobutyric acid type B receptor subunit 1		sp|Q9WV18-2|GABR1_MOUSE
20220525_TPC_glycoMB_120min_120k30k_AIETD10_19-2-50_2.47135.47135.3	interact.pep.xml	GAEILEVLHSLPAVR		K	Q	15	3	5681.12	1602.91	1602.91	535.31	535.31	1602.91	535.31	-0.0012	0.0764276	17.967	12.167	0.9328	2	0	243	257	0								TRUE	sp|Q99JI4|PSMD6_MOUSE	Q99JI4	PSMD6_MOUSE	Psmd6	26S proteasome non-ATPase regulatory subunit 6
20220525_TPC_glycoMB_120min_120k30k_AIETD10_19-2-50_2.47137.47137.3	interact.pep.xml	IYEGQVEVNGGEYNVESIDGQPGAFTCYLDAGLAR	IYEGQVEVNGGEYNVESIDGQPGAFTCYLDAGLAR	K	T	35	3	5681.27	3790.74	3790.74	1264.59	1264.59	3790.74	1264.59	-0.0012	2e-14	50.911	14.725	1	2	0	118	152	0	27C(57.0215)							TRUE	sp|P47962|RL5_MOUSE	P47962	RL5_MOUSE	Rpl5	60S ribosomal protein L5
20220525_TPC_glycoMB_120min_120k30k_AIETD10_19-2-50_2.47144.47144.5	interact.pep.xml	VVAHMPGDIIIGALFSVHHQPTVDK		R	V	25	5	5681.97	2680.41	2680.41	537.09	537.09	2680.42	537.09	-0.0009	0.0293499	14.801	11.796	0.9125	2	0	27	51	0								FALSE	sp|Q3UVX5|GRM5_MOUSE	Q3UVX5	GRM5_MOUSE	Grm5	Metabotropic glutamate receptor 5		sp|Q3UVX5-2|GRM5_MOUSE
20220525_TPC_glycoMB_120min_120k30k_AIETD10_19-2-50_2.47145.47145.5	interact.pep.xml	VLLSLEHGVWAPNLHFHNPNPEIPALLDGR		K	L	30	5	5682.24	3355.76	3355.76	672.16	672.16	3354.76	671.96	1.0012	0.0470311	18.801	14.44	0.6464	2	0	344	373	0		Mod1: First isotopic peak (PeakApex: 1.0032, Theoretical: 1.0024)						TRUE	sp|P19096|FAS_MOUSE	P19096	FAS_MOUSE	Fasn	Fatty acid synthase
20220525_TPC_glycoMB_120min_120k30k_AIETD10_19-2-50_2.47151.47151.4	interact.pep.xml	MYPIDFEKDDDSNFHMDFIVAASNLR		K	A	26	4	5682.83	3089.39	3089.39	773.355	773.355	3089.39	773.355	0.0002	5.328e-11	37.856	12.628	1	2	1	844	869	0								FALSE	sp|Q02053|UBA1_MOUSE	Q02053	UBA1_MOUSE	Uba1	Ubiquitin-like modifier-activating enzyme 1	Uba1y	sp|P31254|UBA1Y_MOUSE
20220525_TPC_glycoMB_120min_120k30k_AIETD10_19-2-50_2.47152.47152.4	interact.pep.xml	FWEVISDEHGIDPTGSYHGDSDLQLER		K	I	27	4	5682.9	3102.41	3102.41	776.609	776.609	3101.4	776.357	1.0078	0.0246435	17.774	13.815	0.7948	2	0	20	46	0		Mod1: First isotopic peak (PeakApex: 1.0032, Theoretical: 1.0024)						FALSE	sp|Q7TMM9|TBB2A_MOUSE	Q7TMM9	TBB2A_MOUSE	Tubb2a	Tubulin beta-2A chain	Tubb2b	sp|Q9CWF2|TBB2B_MOUSE
20220525_TPC_glycoMB_120min_120k30k_AIETD10_19-2-50_2.47153.47153.4	interact.pep.xml	RPLVLQLVNSTTEYAEFLHCK	RPLVLQLVNSTTEYAEFLHCK	R	G	21	4	5682.98	2517.29	2517.3	630.33	630.333	2517.3	630.333	0	0	45.074	12.084	1	2	0	67	87	0	20C(57.0215)							FALSE	sp|P39053-4|DYN1_MOUSE	P39053-4	DYN1_MOUSE	Dnm1	Isoform 4 of Dynamin-1		sp|P39053-3|DYN1_MOUSE, sp|P39053-5|DYN1_MOUSE, sp|P39053-6|DYN1_MOUSE, sp|P39053|DYN1_MOUSE
20220525_TPC_glycoMB_120min_120k30k_AIETD10_19-2-50_2.47155.47155.3	interact.pep.xml	SVYAHFPINVVIQENGSLVEIR		R	N	22	3	5683.18	2483.32	2483.31	828.779	828.778	2483.32	828.78	-0.0051	4.98798e-09	34.735	12.789	1	2	0	94	115	0								TRUE	sp|P51410|RL9_MOUSE	P51410	RL9_MOUSE	Rpl9	60S ribosomal protein L9
20220525_TPC_glycoMB_120min_120k30k_AIETD10_19-2-50_2.47157.47157.3	interact.pep.xml	ALEQFLQEYFDGNLKR		K	Y	16	3	5683.33	1969.99	1969.99	657.67	657.67	1969.99	657.67	-0.0001	0.000246449	21.537	12.073	0.9998	2	0	348	363	0								TRUE	sp|P27773|PDIA3_MOUSE	P27773	PDIA3_MOUSE	Pdia3	Protein disulfide-isomerase A3
20220525_TPC_glycoMB_120min_120k30k_AIETD10_19-2-50_2.47159.47159.3	interact.pep.xml	GQYQEKPPLPFTPGMEFSGAVLETGTDVSTVK		R	K	32	3	5683.48	3409.67	3409.68	1137.57	1137.57	3409.68	1137.57	0.0043	3.13243e-09	40.053	16.267	1	2	1	73	104	0								FALSE	sp|Q3UNZ8|QORL2_MOUSE	Q3UNZ8	QORL2_MOUSE	Cryzl2	Quinone oxidoreductase-like protein 2		sp|Q3UNZ8-2|QORL2_MOUSE
20220525_TPC_glycoMB_120min_120k30k_AIETD10_19-2-50_2.47160.47160.3	interact.pep.xml	HVPVVYVDYPGPASLTQIYGTFNR		R	A	24	3	5683.56	2692.36	2692.36	898.462	898.462	2692.36	898.462	0	4.6e-13	51.312	14.142	1	2	0	2728	2751	0								TRUE	sp|Q9JHU4|DYHC1_MOUSE	Q9JHU4	DYHC1_MOUSE	Dync1h1	Cytoplasmic dynein 1 heavy chain 1
20220525_TPC_glycoMB_120min_120k30k_AIETD10_19-2-50_2.47161.47161.3	interact.pep.xml	DHQPCIIFMDEIDAIGGR	DHQPCIIFMDEIDAIGGR	R	R	18	3	5683.63	2085.96	2085.96	696.327	696.328	2085.96	696.328	0.0012	1.77555e-08	33.815	13.307	1	2	0	224	241	0	5C(57.0215)							TRUE	sp|P62334|PRS10_MOUSE	P62334	PRS10_MOUSE	Psmc6	26S proteasome regulatory subunit 10B
20220525_TPC_glycoMB_120min_120k30k_AIETD10_19-2-50_2.47162.47162.3	interact.pep.xml	GQYQEKPPLPFTPGMEFSGAVLETGTDVSTVK		R	K	32	3	5683.71	3409.67	3409.68	1137.57	1137.57	3409.68	1137.57	0.0043	2.468e-11	46.738	13.987	1	2	1	73	104	0								FALSE	sp|Q3UNZ8|QORL2_MOUSE	Q3UNZ8	QORL2_MOUSE	Cryzl2	Quinone oxidoreductase-like protein 2		sp|Q3UNZ8-2|QORL2_MOUSE
20220525_TPC_glycoMB_120min_120k30k_AIETD10_19-2-50_2.47163.47163.3	interact.pep.xml	EACPELDYFVAFSSVSCGR	EACPELDYFVAFSSVSCGR	R	G	19	3	5683.86	2192.95	2192.95	731.99	731.991	2192.95	731.991	0	1.07614e-05	25.989	13.583	0.9999	2	0	2001	2019	0	17C(57.0215), 3C(57.0215)							TRUE	sp|P19096|FAS_MOUSE	P19096	FAS_MOUSE	Fasn	Fatty acid synthase
20220525_TPC_glycoMB_120min_120k30k_AIETD10_19-2-50_2.47164.47164.3	interact.pep.xml	GAGAYICGEETALIESIEGK	GAGAYICGEETALIESIEGK	R	Q	20	3	5683.94	2066.98	2066.98	690.001	690.002	2066.98	690.002	0.0012	2.8749e-06	31.008	15.092	0.9998	2	0	200	219	0	7C(57.0215)							TRUE	sp|Q91YT0|NDUV1_MOUSE	Q91YT0	NDUV1_MOUSE	Ndufv1	NADH dehydrogenase [ubiquinone] flavoprotein 1, mitochondrial
20220525_TPC_glycoMB_120min_120k30k_AIETD10_19-2-50_2.47165.47165.3	interact.pep.xml	QTFIGHESDINAVAFFPNGYAFTTGSDDATCR	QTFIGHESDINAVAFFPNGYAFTTGSDDATCR	R	L	32	3	5684.02	3509.55	3509.56	1170.86	1170.86	3508.56	1170.53	0.9936	3.61266e-08	28.079	14.465	1	2	0	220	251	0	31C(57.0215)	Mod1: First isotopic peak (PeakApex: 1.0032, Theoretical: 1.0024); Mod1: Deamidation (PeakApex: 0.9842, Theoretical: 0.9840)						TRUE	sp|P62880|GBB2_MOUSE	P62880	GBB2_MOUSE	Gnb2	Guanine nucleotide-binding protein G(I)/G(S)/G(T) subunit beta-2
20220525_TPC_glycoMB_120min_120k30k_AIETD10_19-2-50_2.47166.47166.3	interact.pep.xml	ADQELMTYSHDNIICGITSVSFSK	ADQELMTYSHDNIICGITSVSFSK	R	S	24	3	5684.1	2716.25	2716.26	906.425	906.426	2715.25	906.091	1.0029	1.70788e-08	30.649	12.233	1	2	0	257	280	0	15C(57.0215)	Mod1: First isotopic peak (PeakApex: 1.0032, Theoretical: 1.0024)						TRUE	sp|P62874|GBB1_MOUSE	P62874	GBB1_MOUSE	Gnb1	Guanine nucleotide-binding protein G(I)/G(S)/G(T) subunit beta-1
20220525_TPC_glycoMB_120min_120k30k_AIETD10_19-2-50_2.47167.47167.3	interact.pep.xml	GAGAYICGEETALIESIEGK	GAGAYICGEETALIESIEGK	R	Q	20	3	5684.17	2066.98	2066.98	690.001	690.002	2066.98	690.002	0.0012	0.01811	17.376	12.796	0.9859	2	0	200	219	0	7C(57.0215)							TRUE	sp|Q91YT0|NDUV1_MOUSE	Q91YT0	NDUV1_MOUSE	Ndufv1	NADH dehydrogenase [ubiquinone] flavoprotein 1, mitochondrial
20220525_TPC_glycoMB_120min_120k30k_AIETD10_19-2-50_2.47168.47168.3	interact.pep.xml	QTFIGHESDINAVAFFPNGYAFTTGSDDATCR	QTFIGHESDINAVAFFPNGYAFTTGSDDATCR	R	L	32	3	5684.32	3509.55	3509.56	1170.86	1170.86	3508.56	1170.53	0.9936	4.08554e-08	40.055	0	1	2	0	220	251	0	31C(57.0215)	Mod1: First isotopic peak (PeakApex: 1.0032, Theoretical: 1.0024); Mod1: Deamidation (PeakApex: 0.9842, Theoretical: 0.9840)						TRUE	sp|P62880|GBB2_MOUSE	P62880	GBB2_MOUSE	Gnb2	Guanine nucleotide-binding protein G(I)/G(S)/G(T) subunit beta-2
20220525_TPC_glycoMB_120min_120k30k_AIETD10_19-2-50_2.47171.47171.3	interact.pep.xml	LCYVALDFEQEMATAASSSSLEK	LCYVALDFEQEM[147]ATAASSSSLEK	K	S	23	3	5684.62	2565.16	2565.16	856.061	856.062	2565.16	856.061	0.0017	3.32395e-06	28.931	13.973	0.9998	2	0	216	238	0	12M(15.9949), 2C(57.0215)							FALSE	sp|P63260|ACTG_MOUSE	P63260	ACTG_MOUSE	Actg1	Actin, cytoplasmic 2	Actb	sp|P60710|ACTB_MOUSE
20220525_TPC_glycoMB_120min_120k30k_AIETD10_19-2-50_2.47178.47178.4	interact.pep.xml	AASAFFTYVSLNQEGKPMPVPQLVPETEDEK		R	K	31	4	5685.53	3421.68	3421.68	856.426	856.428	3421.68	856.426	0.009	3.98338e-07	32.534	13.971	1	2	1	283	313	0								FALSE	sp|Q91V12-2|BACH_MOUSE	Q91V12-2	BACH_MOUSE	Acot7	Isoform A of Cytosolic acyl coenzyme A thioester hydrolase		sp|Q91V12-3|BACH_MOUSE, sp|Q91V12-4|BACH_MOUSE, sp|Q91V12|BACH_MOUSE
20220525_TPC_glycoMB_120min_120k30k_AIETD10_19-2-50_2.47179.47179.4	interact.pep.xml	MGYAEEAPYDAIHVGAAAPVVPQALIDQLKPGGR		R	L	34	4	5685.6	3503.79	3503.78	876.954	876.953	3503.79	876.954	-0.0053	0	43.388	12.514	1	2	1	145	178	0								FALSE	sp|P23506-2|PIMT_MOUSE	P23506-2	PIMT_MOUSE	Pcmt1	Isoform 2 of Protein-L-isoaspartate(D-aspartate) O-methyltransferase		sp|P23506|PIMT_MOUSE
20220525_TPC_glycoMB_120min_120k30k_AIETD10_19-2-50_2.47183.47183.4	interact.pep.xml	SVLNLGALLTTSATAHETVATGEGLR		R	Q	26	4	5685.91	2581.4	2581.39	646.357	646.354	2581.37	646.35	0.0139	3.30709e-09	31.29	14.005	1	2	0	308	333	0								TRUE	sp|Q9R1R2|TRIM3_MOUSE	Q9R1R2	TRIM3_MOUSE	Trim3	Tripartite motif-containing protein 3
20220525_TPC_glycoMB_120min_120k30k_AIETD10_19-2-50_2.47187.47187.4	interact.pep.xml	AVNAHVELGYSTLVGVFHTEYGALNR		R	V	26	4	5686.39	2817.42	2817.41	705.362	705.36	2816.42	705.113	0.9856	0.000711058	21.627	13.641	0.9924	2	0	168	193	0		Mod1: Deamidation (PeakApex: 0.9842, Theoretical: 0.9840)						TRUE	sp|Q9CQE1|NPS3B_MOUSE	Q9CQE1	NPS3B_MOUSE	Nipsnap3b	Protein NipSnap homolog 3B
20220525_TPC_glycoMB_120min_120k30k_AIETD10_19-2-50_2.47188.47188.3	interact.pep.xml	IHEQGLIAILDVEPQALK		K	V	18	3	5686.48	1986.12	1986.12	663.046	663.046	1986.11	663.046	0.0008	5.727e-11	35.59	16.247	1	2	0	826	843	0								FALSE	sp|O70589|CSKP_MOUSE	O70589	CSKP_MOUSE	Cask	Peripheral plasma membrane protein CASK		sp|O70589-3|CSKP_MOUSE, sp|O70589-4|CSKP_MOUSE, sp|O70589-5|CSKP_MOUSE
20220525_TPC_glycoMB_120min_120k30k_AIETD10_19-2-50_2.47189.47189.3	interact.pep.xml	SAAPESPGYQWLSDGSGVFEIAEASGVRPGTK		R	I	32	3	5686.56	3249.56	3249.56	1084.19	1084.19	3249.56	1084.19	0.0014	0.0141617	18.17	13.38	0.9491	2	1	223	254	0								TRUE	sp|Q9CQN1|TRAP1_MOUSE	Q9CQN1	TRAP1_MOUSE	Trap1	Heat shock protein 75 kDa, mitochondrial
20220525_TPC_glycoMB_120min_120k30k_AIETD10_19-2-50_2.47190.47190.3	interact.pep.xml	GVNAIVYMIDAADR		R	E	14	3	5686.63	1506.75	1506.75	503.257	503.257	1506.75	503.257	0.0004	1.54819e-05	25.129	14.829	0.9999	2	0	88	101	0								TRUE	sp|Q9CQW2|ARL8B_MOUSE	Q9CQW2	ARL8B_MOUSE	Arl8b	ADP-ribosylation factor-like protein 8B
20220525_TPC_glycoMB_120min_120k30k_AIETD10_19-2-50_2.47193.47193.3	interact.pep.xml	VLFPGNSTQYNILEGLEK		R	L	18	3	5686.94	2021.05	2021.05	674.69	674.69	2021.05	674.69	0.0014	0.0203564	20.234	15.016	0.9765	2	0	487	504	0								TRUE	sp|P14873|MAP1B_MOUSE	P14873	MAP1B_MOUSE	Map1b	Microtubule-associated protein 1B
20220525_TPC_glycoMB_120min_120k30k_AIETD10_19-2-50_2.47195.47195.3	interact.pep.xml	VDHFVQWGVDNYNYLQNAPPGFFPR		K	L	25	3	5687.1	2979.41	2979.41	994.144	994.144	2979.41	994.144	0.0014	3.74702e-07	31.627	15.334	1	2	0	55	79	0								FALSE	sp|Q9DCZ4-2|MIC26_MOUSE	Q9DCZ4-2	MIC26_MOUSE	Apoo	Isoform 2 of MIC		sp|Q9DCZ4-3|MIC26_MOUSE, sp|Q9DCZ4|MIC26_MOUSE
20220525_TPC_glycoMB_120min_120k30k_AIETD10_19-2-50_2.47202.47202.3	interact.pep.xml	KIPNPDFFEDLEPFK		R	M	15	3	5687.7	1834.91	1834.91	612.645	612.645	1834.91	612.645	0.0001	5.55213e-07	26.278	17.571	1	2	0	402	416	0								TRUE	sp|P35564|CALX_MOUSE	P35564	CALX_MOUSE	Canx	Calnexin
20220525_TPC_glycoMB_120min_120k30k_AIETD10_19-2-50_2.47209.47209.4	interact.pep.xml	SENNSSNSDIVHVEKEEVPEEAFPGAAAPLLTQVPTVEAPEMMR		K	A	44	4	5688.61	4748.26	4748.26	1188.07	1188.07	4748.26	1188.07	-0.0004	4.27928e-07	32.256	13.562	1	2	1	295	338	0								TRUE	sp|P59017|B2L13_MOUSE	P59017	B2L13_MOUSE	Bcl2l13	Bcl-2-like protein 13
20220525_TPC_glycoMB_120min_120k30k_AIETD10_19-2-50_2.47214.47214.4	interact.pep.xml	TTESGFTPLHIAAHYGNVNVATLLLNR		R	G	27	4	5689.13	2908.52	2908.52	728.138	728.138	2908.52	728.137	0.0029	0.0011908	23.689	16.604	0.9977	2	0	225	251	0								FALSE	sp|Q8C8R3-2|ANK2_MOUSE	Q8C8R3-2	ANK2_MOUSE	Ank2	Isoform 2 of Ankyrin-2		sp|Q8C8R3-4|ANK2_MOUSE, sp|Q8C8R3-5|ANK2_MOUSE, sp|Q8C8R3-7|ANK2_MOUSE, sp|Q8C8R3-8|ANK2_MOUSE, sp|Q8C8R3|ANK2_MOUSE
20220525_TPC_glycoMB_120min_120k30k_AIETD10_19-2-50_2.47217.47217.4	interact.pep.xml	LVTFYEGHSNTAVPSHQASVLLFDPSNGSLLAVMDGNVITAK	LVTFYEGHSNTAVPSHQASVLLFDPSNGSLLAVM[147]DGNVITAK	K	R	42	4	5689.36	4417.22	4417.21	1105.31	1105.31	4415.21	1104.81	1.9995	5.3014e-10	38.244	14.671	1	2	0	76	117	0	34M(15.9949)	Mod1: Second isotopic peak (PeakApex: 2.0042, Theoretical: 2.0047)						TRUE	sp|O54983|CRYM_MOUSE	O54983	CRYM_MOUSE	Crym	Ketimine reductase mu-crystallin
20220525_TPC_glycoMB_120min_120k30k_AIETD10_19-2-50_2.47220.47220.4	interact.pep.xml	LVTFYEGHSNTAVPSHQASVLLFDPSNGSLLAVMDGNVITAK	LVTFYEGHSNTAVPSHQASVLLFDPSNGSLLAVM[147]DGNVITAK	K	R	42	4	5689.59	4417.22	4417.21	1105.31	1105.31	4415.21	1104.81	1.9995	6.00662e-07	30.212	13.662	1	2	0	76	117	0	34M(15.9949)	Mod1: Second isotopic peak (PeakApex: 2.0042, Theoretical: 2.0047)						TRUE	sp|O54983|CRYM_MOUSE	O54983	CRYM_MOUSE	Crym	Ketimine reductase mu-crystallin
20220525_TPC_glycoMB_120min_120k30k_AIETD10_19-2-50_2.47221.47221.4	interact.pep.xml	KLDEMTASYSDVTLYIDEEELSPPLPLSQAGDRPSSTESDLR		R	L	42	4	5689.72	4655.23	4655.23	1164.81	1164.82	4654.21	1164.56	1.021	0.0187913	15.157	10.304	0.6868	2	1	291	332	0								FALSE	sp|Q8R0S2-2|IQEC1_MOUSE	Q8R0S2-2	IQEC1_MOUSE	Iqsec1	Isoform 2 of IQ motif and SEC7 domain-containing protein 1		sp|Q8R0S2|IQEC1_MOUSE
20220525_TPC_glycoMB_120min_120k30k_AIETD10_19-2-50_2.47223.47223.4	interact.pep.xml	HLNRPTLDDSSEEEHAIEITTQEVTQLFHR		K	C	30	4	5689.94	3545.73	3545.7	887.44	887.432	3544.72	887.187	0.9809	0	49.943	13.462	1	2	1	106	135	0		Mod1: Deamidation (PeakApex: 0.9842, Theoretical: 0.9840)						TRUE	sp|Q8BVI5|STX16_MOUSE	Q8BVI5	STX16_MOUSE	Stx16	Syntaxin-16
20220525_TPC_glycoMB_120min_120k30k_AIETD10_19-2-50_2.47225.47225.4	interact.pep.xml	IYEGQVEVNGGEYNVESIDGQPGAFTCYLDAGLAR	IYEGQVEVNGGEYNVESIDGQPGAFTCYLDAGLAR	K	T	35	4	5690.09	3792.73	3792.74	949.19	949.192	3790.74	948.693	1.997	0.000451899	24.599	16.482	0.984	2	0	118	152	0	27C(57.0215)	Mod1: Second isotopic peak (PeakApex: 2.0042, Theoretical: 2.0047); Mod1: First isotopic peak, Mod2: Deamidation (PeakApex: 1.9876)						TRUE	sp|P47962|RL5_MOUSE	P47962	RL5_MOUSE	Rpl5	60S ribosomal protein L5
20220525_TPC_glycoMB_120min_120k30k_AIETD10_19-2-50_2.47227.47227.4	interact.pep.xml	VAFFGQAAQYQFTDSETDVEGFFEDEDGKEYIYKEPK		R	L	37	4	5690.24	4326.94	4326.95	1082.74	1082.74	4326.94	1082.74	0.0034	0.00122775	19.71	11.565	0.9946	2	2	1771	1807	0								FALSE	sp|Q8BIK4|DOCK9_MOUSE	Q8BIK4	DOCK9_MOUSE	Dock9	Dedicator of cytokinesis protein 9		sp|Q8BIK4-3|DOCK9_MOUSE
20220525_TPC_glycoMB_120min_120k30k_AIETD10_19-2-50_2.47228.47228.3	interact.pep.xml	QVCQLPGLFCYAQHIASIDGR	QVCQLPGLFCYAQHIASIDGR	R	R	21	3	5690.37	2432.17	2432.17	811.732	811.731	2432.17	811.732	-0.0009	4.4031e-10	39.957	13.847	1	2	0	47	67	0	10C(57.0215), 3C(57.0215)							TRUE	sp|Q791V5|MTCH2_MOUSE	Q791V5	MTCH2_MOUSE	Mtch2	Mitochondrial carrier homolog 2
20220525_TPC_glycoMB_120min_120k30k_AIETD10_19-2-50_2.47229.47229.3	interact.pep.xml	LHFFMPGFAPLTSR		R	G	14	3	5690.44	1619.83	1619.83	540.95	540.95	1619.83	540.95	0	1.6731e-09	28.873	10.711	1	2	0	263	276	0								FALSE	sp|Q7TMM9|TBB2A_MOUSE	Q7TMM9	TBB2A_MOUSE	Tubb2a	Tubulin beta-2A chain	Tubb2b, Tubb4a, Tubb4b, Tubb5	sp|P68372|TBB4B_MOUSE, sp|P99024|TBB5_MOUSE, sp|Q9CWF2|TBB2B_MOUSE, sp|Q9D6F9|TBB4A_MOUSE
20220525_TPC_glycoMB_120min_120k30k_AIETD10_19-2-50_2.47230.47230.3	interact.pep.xml	IYEGQVEVNGGEYNVESIDGQPGAFTCYLDAGLAR	IYEGQVEVNGGEYNVESIDGQPGAFTCYLDAGLAR	K	T	35	3	5690.52	3791.74	3791.74	1264.92	1264.92	3790.74	1264.59	0.9978	2.5e-13	45.303	12.805	1	2	0	118	152	0	27C(57.0215)	Mod1: First isotopic peak (PeakApex: 1.0032, Theoretical: 1.0024)						TRUE	sp|P47962|RL5_MOUSE	P47962	RL5_MOUSE	Rpl5	60S ribosomal protein L5
20220525_TPC_glycoMB_120min_120k30k_AIETD10_19-2-50_2.47233.47233.3	interact.pep.xml	IYEGQVEVNGGEYNVESIDGQPGAFTCYLDAGLAR	IYEGQVEVNGGEYNVESIDGQPGAFTCYLDAGLAR	K	T	35	3	5690.75	3791.74	3791.74	1264.92	1264.92	3790.74	1264.59	0.9978	0	68.021	12.248	1	2	0	118	152	0	27C(57.0215)	Mod1: First isotopic peak (PeakApex: 1.0032, Theoretical: 1.0024)						TRUE	sp|P47962|RL5_MOUSE	P47962	RL5_MOUSE	Rpl5	60S ribosomal protein L5
20220525_TPC_glycoMB_120min_120k30k_AIETD10_19-2-50_2.47236.47236.3	interact.pep.xml	ILATGANVILTTGGIDDMYLK		K	Y	21	3	5691.06	2178.16	2178.16	727.061	727.06	2178.16	727.061	-0.0009	2.45608e-09	34.843	19.997	1	2	0	278	298	0								FALSE	sp|P11983|TCPA_MOUSE	P11983	TCPA_MOUSE	Tcp1	T-complex protein 1 subunit alpha		sp|P11983-2|TCPA_MOUSE
20220525_TPC_glycoMB_120min_120k30k_AIETD10_19-2-50_2.47238.47238.5	interact.pep.xml	HLNRPTLDDSSEEEHAIEITTQEVTQLFHR		K	C	30	5	5691.27	3544.72	3544.71	709.952	709.95	3544.72	709.951	-0.0051	4.54e-12	48.917	12.371	1	2	1	106	135	0								TRUE	sp|Q8BVI5|STX16_MOUSE	Q8BVI5	STX16_MOUSE	Stx16	Syntaxin-16
20220525_TPC_glycoMB_120min_120k30k_AIETD10_19-2-50_2.47239.47239.5	interact.pep.xml	CEFQDAYVLLSEKKISSVQSIVPALEIANAHR	CEFQDAYVLLSEKKISSVQSIVPALEIANAHR	K	K	32	5	5691.54	3615.88	3615.88	724.182	724.183	3614.88	723.983	1	1.13077e-08	30.557	12.644	1	2	1	237	268	0	1C(57.0215)	Mod1: First isotopic peak (PeakApex: 1.0032, Theoretical: 1.0024)						TRUE	sp|P63038|CH60_MOUSE	P63038	CH60_MOUSE	Hspd1	60 kDa heat shock protein, mitochondrial
20220525_TPC_glycoMB_120min_120k30k_AIETD10_19-2-50_2.47244.47244.5	interact.pep.xml	YPSSNPESPVVILYSEIGHEEFSNIHHQLISK		R	S	32	5	5691.96	3649.81	3649.8	730.969	730.967	3649.81	730.968	-0.0043	0	48.013	14.672	1	2	0	186	217	0								TRUE	sp|Q6P5E4|UGGG1_MOUSE	Q6P5E4	UGGG1_MOUSE	Uggt1	UDP-glucose:glycoprotein glucosyltransferase 1
20220525_TPC_glycoMB_120min_120k30k_AIETD10_19-2-50_2.47245.47245.4	interact.pep.xml	HIADLAGNPEVILPVPAFNVINGGSHAGNK		R	L	30	4	5692.04	3020.57	3020.58	756.151	756.152	3020.58	756.153	-0.0039	0	68.32	11.398	1	2	0	133	162	0								TRUE	sp|P17182|ENOA_MOUSE	P17182	ENOA_MOUSE	Eno1	Alpha-enolase
20220525_TPC_glycoMB_120min_120k30k_AIETD10_19-2-50_2.47252.47252.3	interact.pep.xml	AIGFQSQLSEFQVSLHDLEK		K	M	20	3	5692.68	2275.15	2275.15	759.389	759.389	2275.15	759.39	-0.0017	0.00846252	18.79	9.655	0.993	2	0	255	274	0								TRUE	sp|Q8C163|EXOG_MOUSE	Q8C163	EXOG_MOUSE	Exog	Nuclease EXOG, mitochondrial
20220525_TPC_glycoMB_120min_120k30k_AIETD10_19-2-50_2.47254.47254.3	interact.pep.xml	EKLCYVALDFEQEMATAASSSSLEK	EKLCYVALDFEQEMATAASSSSLEK	K	S	25	3	5692.83	2806.3	2806.3	936.441	936.442	2806.3	936.442	0.0007	9e-13	50.603	18.277	1	2	1	214	238	0	4C(57.0215)							FALSE	sp|P63260|ACTG_MOUSE	P63260	ACTG_MOUSE	Actg1	Actin, cytoplasmic 2	Actb	sp|P60710|ACTB_MOUSE
20220525_TPC_glycoMB_120min_120k30k_AIETD10_19-2-50_2.47257.47257.3	interact.pep.xml	INCVAAVFSAPPFPAAIGSQK	INCVAAVFSAPPFPAAIGSQK	K	K	21	3	5693.15	2144.11	2144.11	715.71	715.71	2144.11	715.71	-0.0012	0.0147976	18.88	15.155	0.9885	2	0	881	901	0	3C(57.0215)							FALSE	sp|Q2PFD7-2|PSD3_MOUSE	Q2PFD7-2	PSD3_MOUSE	Psd3	Isoform 2 of PH and SEC7 domain-containing protein 3		sp|Q2PFD7-3|PSD3_MOUSE, sp|Q2PFD7-4|PSD3_MOUSE, sp|Q2PFD7-5|PSD3_MOUSE, sp|Q2PFD7|PSD3_MOUSE
20220525_TPC_glycoMB_120min_120k30k_AIETD10_19-2-50_2.47258.47258.3	interact.pep.xml	TFHETLNCCGSNALTTLTTTILR	TFHETLNCCGSNALTTLTTTILR	K	N	23	3	5693.22	2624.26	2624.26	875.759	875.76	2623.27	875.432	0.9834	0.00111733	19.964	12.537	0.9929	2	0	149	171	0	8C(57.0215), 9C(57.0215)	Mod1: Deamidation (PeakApex: 0.9842, Theoretical: 0.9840)						TRUE	sp|P35762|CD81_MOUSE	P35762	CD81_MOUSE	Cd81	CD81 antigen
20220525_TPC_glycoMB_120min_120k30k_AIETD10_19-2-50_2.47259.47259.3	interact.pep.xml	LEGLSENTDYTVLLQAAQEATR		R	S	22	3	5693.3	2421.2	2421.2	808.074	808.075	2421.2	808.075	0.0009	4.39867e-05	26.676	14.655	0.9998	2	0	1096	1117	0								FALSE	sp|Q8BYI9|TENR_MOUSE	Q8BYI9	TENR_MOUSE	Tnr	Tenascin-R		sp|Q8BYI9-2|TENR_MOUSE
20220525_TPC_glycoMB_120min_120k30k_AIETD10_19-2-50_2.47260.47260.3	interact.pep.xml	GMGGAFVLVLYDEIKK	GM[147]GGAFVLVLYDEIKK	R	Y	16	3	5693.38	1754.93	1754.93	585.983	585.983	1754.93	585.983	-0.0009	1.41651e-09	35.359	14.237	1	2	0	281	296	0	2M(15.9949)							FALSE	sp|P48962|ADT1_MOUSE	P48962	ADT1_MOUSE	Slc25a4	ADP/ATP translocase 1	Slc25a5	sp|P51881|ADT2_MOUSE
20220525_TPC_glycoMB_120min_120k30k_AIETD10_19-2-50_2.47265.47265.3	interact.pep.xml	DPHSSAFLNLIGYVSR		K	R	16	3	5693.76	1774.89	1774.89	592.637	592.638	1774.9	592.641	-0.0094	1.49604e-08	24.519	11.776	1	2	0	29	44	0								TRUE	sp|Q9CY64|BIEA_MOUSE	Q9CY64	BIEA_MOUSE	Blvra	Biliverdin reductase A
20220525_TPC_glycoMB_120min_120k30k_AIETD10_19-2-50_2.47271.47271.5	interact.pep.xml	HIADLAGNPEVILPVPAFNVINGGSHAGNK		R	L	30	5	5694.62	3021.57	3021.6	605.322	605.328	3020.58	605.124	1.0185	1.15772e-05	26.027	14.524	1	2	0	133	162	0								TRUE	sp|P17182|ENOA_MOUSE	P17182	ENOA_MOUSE	Eno1	Alpha-enolase
20220525_TPC_glycoMB_120min_120k30k_AIETD10_19-2-50_2.47272.47272.4	interact.pep.xml	FAESTEISELSHNFVMVNLEDEEEPRDEDFSPDGGYIPR		K	I	39	4	5694.74	4500.01	4500	1126.01	1126.01	4499	1125.76	1.0019	6.43285e-07	19.417	11.926	1	2	1	74	112	0		Mod1: First isotopic peak (PeakApex: 1.0032, Theoretical: 1.0024)						TRUE	sp|Q9CQU0|TXD12_MOUSE	Q9CQU0	TXD12_MOUSE	Txndc12	Thioredoxin domain-containing protein 12
20220525_TPC_glycoMB_120min_120k30k_AIETD10_19-2-50_2.47275.47275.4	interact.pep.xml	FAESTEISELSHNFVMVNLEDEEEPRDEDFSPDGGYIPR		K	I	39	4	5694.97	4500.01	4500	1126.01	1126.01	4499	1125.76	1.0019	1.79377e-05	21.628	11.837	1	2	1	74	112	0		Mod1: First isotopic peak (PeakApex: 1.0032, Theoretical: 1.0024)						TRUE	sp|Q9CQU0|TXD12_MOUSE	Q9CQU0	TXD12_MOUSE	Txndc12	Thioredoxin domain-containing protein 12
20220525_TPC_glycoMB_120min_120k30k_AIETD10_19-2-50_2.47281.47281.3	interact.pep.xml	EADIDGDGQVNYEEFVQMMTAK		R	-	22	3	5695.6	2489.08	2489.07	830.699	830.698	2489.07	830.698	-0.0002	0.000418485	27.728	11.655	0.9997	2	0	128	149	0								FALSE	sp|P0DP26|CALM1_MOUSE	P0DP26	CALM1_MOUSE	Calm1	Calmodulin-1	Calm2, Calm3	sp|P0DP27|CALM2_MOUSE, sp|P0DP28|CALM3_MOUSE
20220525_TPC_glycoMB_120min_120k30k_AIETD10_19-2-50_2.47283.47283.3	interact.pep.xml	ENDDVVSEDLVQQDVQDLYEAGELK		R	W	25	3	5695.75	2849.31	2849.31	950.778	950.778	2849.31	950.777	0.0019	3.87507e-07	27.947	15.298	1	2	0	167	191	0								TRUE	sp|P14824|ANXA6_MOUSE	P14824	ANXA6_MOUSE	Anxa6	Annexin A6
20220525_TPC_glycoMB_120min_120k30k_AIETD10_19-2-50_2.47284.47284.3	interact.pep.xml	CPEALFQPSFLGMESCGIHETTFNSIMK	CPEALFQPSFLGM[147]ESCGIHETTFNSIMK	R	C	28	3	5695.83	3246.45	3246.45	1083.16	1083.16	3246.45	1083.16	-0.0014	1.15897e-07	28.219	22.287	1	2	0	257	284	0	13M(15.9949), 16C(57.0215), 1C(57.0215)							FALSE	sp|P63260|ACTG_MOUSE	P63260	ACTG_MOUSE	Actg1	Actin, cytoplasmic 2	Actb	sp|P60710|ACTB_MOUSE
20220525_TPC_glycoMB_120min_120k30k_AIETD10_19-2-50_2.47285.47285.3	interact.pep.xml	ELFSPLHALNFGIGGDTTR		R	H	19	3	5695.9	2044.04	2044.04	682.354	682.354	2044.04	682.353	0.0019	3.89845e-06	27.204	14.411	0.9998	2	0	61	79	0								TRUE	sp|Q61206|PA1B2_MOUSE	Q61206	PA1B2_MOUSE	Pafah1b2	Platelet-activating factor acetylhydrolase IB subunit alpha2
20220525_TPC_glycoMB_120min_120k30k_AIETD10_19-2-50_2.47286.47286.3	interact.pep.xml	ICDGCIIVVDAVEGVCPQTQAVLR	ICDGCIIVVDAVEGVCPQTQAVLR	R	Q	24	3	5696.03	2672.32	2672.32	891.781	891.78	2671.31	891.445	1.0065	0.00454935	24.123	16.325	0.9756	2	0	109	132	0	16C(57.0215), 2C(57.0215), 5C(57.0215)	Mod1: First isotopic peak (PeakApex: 1.0032, Theoretical: 1.0024)						TRUE	sp|Q8C0D5|EFL1_MOUSE	Q8C0D5	EFL1_MOUSE	Efl1	Elongation factor-like GTPase 1
20220525_TPC_glycoMB_120min_120k30k_AIETD10_19-2-50_2.47291.47291.3	interact.pep.xml	QTFIGHESDINAVAFFPNGYAFTTGSDDATCR	QTFIGHESDINAVAFFPNGYAFTTGSDDATCR	R	L	32	3	5696.48	3509.56	3509.56	1170.86	1170.86	3508.56	1170.53	0.9936	1e-14	29.004	11.887	1	2	0	220	251	0	31C(57.0215)	Mod1: First isotopic peak (PeakApex: 1.0032, Theoretical: 1.0024); Mod1: Deamidation (PeakApex: 0.9842, Theoretical: 0.9840)						TRUE	sp|P62880|GBB2_MOUSE	P62880	GBB2_MOUSE	Gnb2	Guanine nucleotide-binding protein G(I)/G(S)/G(T) subunit beta-2
20220525_TPC_glycoMB_120min_120k30k_AIETD10_19-2-50_2.47293.47293.3	interact.pep.xml	MESYDIIANQPVVIDNGSGVIK	n[43]MESYDIIANQPVVIDNGSGVIK	-	A	22	3	5696.63	2403.2	2403.2	802.074	802.075	2403.2	802.074	0.0051	3.87545e-05	22.899	13.287	0.9997	2	0	1	22	0	N-term(42.0106)							TRUE	sp|Q8R5C5|ACTY_MOUSE	Q8R5C5	ACTY_MOUSE	Actr1b	Beta-centractin
20220525_TPC_glycoMB_120min_120k30k_AIETD10_19-2-50_2.47294.47294.3	interact.pep.xml	HMVFLGGAVLADIMK	HM[147]VFLGGAVLADIMK	K	D	15	3	5696.7	1616.84	1616.84	539.955	539.954	1616.84	539.955	-0.0018	3.49542e-07	25.807	13.179	1	2	0	352	366	0	2M(15.9949)							TRUE	sp|P61161|ARP2_MOUSE	P61161	ARP2_MOUSE	Actr2	Actin-related protein 2
20220525_TPC_glycoMB_120min_120k30k_AIETD10_19-2-50_2.47296.47296.3	interact.pep.xml	AIVHAVGQELQVTGPFNLQLIAK		K	D	23	3	5696.86	2445.38	2445.37	816.133	816.132	2445.37	816.132	-0.0012	0.00080539	23.411	11.523	0.9992	2	0	1184	1206	0								FALSE	sp|B2RQC6-2|PYR1_MOUSE	B2RQC6-2	PYR1_MOUSE	Cad	Isoform 2 of CAD protein		sp|B2RQC6|PYR1_MOUSE
20220525_TPC_glycoMB_120min_120k30k_AIETD10_19-2-50_2.47305.47305.4	interact.pep.xml	GILGYTEDQVVSCDFNSNSHSSTFDAGAGIALNDNFVK	GILGYTEDQVVSCDFNSNSHSSTFDAGAGIALNDNFVK	K	L	38	4	5697.98	4048.83	4048.84	1013.22	1013.22	4048.84	1013.22	-0.0012	2.0864e-10	35.39	15.222	1	2	0	270	307	0	13C(57.0215)							TRUE	sp|P16858|G3P_MOUSE	P16858	G3P_MOUSE	Gapdh	Glyceraldehyde-3-phosphate dehydrogenase
20220525_TPC_glycoMB_120min_120k30k_AIETD10_19-2-50_2.47306.47306.4	interact.pep.xml	VIPELNGKLTGMAFRVPTPNVSVVDLTCR	VIPELNGKLTGMAFRVPTPNVSVVDLTCR	K	L	29	4	5698.06	3182.69	3182.69	796.68	796.68	3182.69	796.681	-0.0019	3.196e-11	38.393	13.035	1	2	2	218	246	0	28C(57.0215)							TRUE	sp|P16858|G3P_MOUSE	P16858	G3P_MOUSE	Gapdh	Glyceraldehyde-3-phosphate dehydrogenase
20220525_TPC_glycoMB_120min_120k30k_AIETD10_19-2-50_2.47308.47308.4	interact.pep.xml	GILGYTEDQVVSCDFNSNSHSSTFDAGAGIALNDNFVK	GILGYTEDQVVSCDFNSNSHSSTFDAGAGIALNDNFVK	K	L	38	4	5698.22	4048.83	4048.84	1013.22	1013.22	4048.84	1013.22	-0.0012	0	57.379	17.57	1	2	0	270	307	0	13C(57.0215)							TRUE	sp|P16858|G3P_MOUSE	P16858	G3P_MOUSE	Gapdh	Glyceraldehyde-3-phosphate dehydrogenase
20220525_TPC_glycoMB_120min_120k30k_AIETD10_19-2-50_2.47321.47321.3	interact.pep.xml	NSGMPPGAAAIAVLPVTLDTPMNR	NSGM[147]PPGAAAIAVLPVTLDTPMNR	K	K	24	3	5699.45	2408.2	2408.2	803.741	803.742	2408.22	803.747	-0.0144	2.85426e-05	24.229	13.74	0.9998	2	0	165	188	0	4M(15.9949)							TRUE	sp|Q8BVI4|DHPR_MOUSE	Q8BVI4	DHPR_MOUSE	Qdpr	Dihydropteridine reductase
20220525_TPC_glycoMB_120min_120k30k_AIETD10_19-2-50_2.47323.47323.3	interact.pep.xml	EYFVFRPGTIEQAVEEIR		K	A	18	3	5699.67	2182.1	2182.13	728.375	728.383	2182.11	728.376	0.0224	2.3064e-06	27.05	14.834	0.9993	2	1	56	73	0								TRUE	sp|Q9DBS2|TPRGL_MOUSE	Q9DBS2	TPRGL_MOUSE	Tprg1l	Tumor protein p63-regulated gene 1-like protein
20220525_TPC_glycoMB_120min_120k30k_AIETD10_19-2-50_2.47324.47324.3	interact.pep.xml	QIVTQYQTIILTYQENLTDLHQYK		R	G	24	3	5699.75	2952.52	2952.52	985.181	985.18	2952.52	985.182	-0.0053	0.0135147	20.845	15.239	0.9844	2	0	293	316	0								FALSE	sp|Q9EPW0|INP4A_MOUSE	Q9EPW0	INP4A_MOUSE	Inpp4a	Inositol polyphosphate-4-phosphatase type I A		sp|Q9EPW0-2|INP4A_MOUSE
20220525_TPC_glycoMB_120min_120k30k_AIETD10_19-2-50_2.47327.47327.3	interact.pep.xml	QIVTQYQTIILTYQENLTDLHQYK		R	G	24	3	5699.98	2952.52	2952.52	985.181	985.18	2952.52	985.182	-0.0053	0.0845765	14.791	9.31	0.8948	2	0	293	316	0								FALSE	sp|Q9EPW0|INP4A_MOUSE	Q9EPW0	INP4A_MOUSE	Inpp4a	Inositol polyphosphate-4-phosphatase type I A		sp|Q9EPW0-2|INP4A_MOUSE
20220525_TPC_glycoMB_120min_120k30k_AIETD10_19-2-50_2.47329.47329.3	interact.pep.xml	ESESCDCLQGFQLTHSLGGGTGSGMGTLLISK	ESESCDCLQGFQLTHSLGGGTGSGMGTLLISK	K	I	32	3	5700.28	3326.52	3326.52	1109.85	1109.85	3326.52	1109.85	0.0029	0.0119559	19.088	18.714	0.9905	2	0	123	154	0	5C(57.0215), 7C(57.0215)							FALSE	sp|Q7TMM9|TBB2A_MOUSE	Q7TMM9	TBB2A_MOUSE	Tubb2a	Tubulin beta-2A chain	Tubb2b	sp|Q9CWF2|TBB2B_MOUSE
20220525_TPC_glycoMB_120min_120k30k_AIETD10_19-2-50_2.47332.47332.3	interact.pep.xml	ESESCDCLQGFQLTHSLGGGTGSGMGTLLISK	ESESCDCLQGFQLTHSLGGGTGSGMGTLLISK	K	I	32	3	5700.51	3326.52	3326.52	1109.85	1109.85	3326.52	1109.85	0.0029	3.85e-12	41.684	17.293	1	2	0	123	154	0	5C(57.0215), 7C(57.0215)							FALSE	sp|Q7TMM9|TBB2A_MOUSE	Q7TMM9	TBB2A_MOUSE	Tubb2a	Tubulin beta-2A chain	Tubb2b	sp|Q9CWF2|TBB2B_MOUSE
20220525_TPC_glycoMB_120min_120k30k_AIETD10_19-2-50_2.47335.47335.4	interact.pep.xml	AGLPCQDLEFVQFHPTGIYGAGCLITEGCR	AGLPCQDLEFVQFHPTGIYGAGCLITEGCR	R	G	30	4	5701.02	3365.56	3365.56	842.398	842.398	3365.56	842.398	0.0004	7.7e-13	46.483	13.298	1	2	0	283	312	0	23C(57.0215), 29C(57.0215), 5C(57.0215)							TRUE	sp|Q8K2B3|SDHA_MOUSE	Q8K2B3	SDHA_MOUSE	Sdha	Succinate dehydrogenase [ubiquinone] flavoprotein subunit, mitochondrial
20220525_TPC_glycoMB_120min_120k30k_AIETD10_19-2-50_2.47336.47336.4	interact.pep.xml	VNFHFILFNNVDGHLYELDGR		K	M	21	4	5701.1	2518.24	2518.24	630.567	630.567	2518.24	630.567	0.0007	2.40113e-09	33.956	13.467	1	2	0	158	178	0								TRUE	sp|Q9R0P9|UCHL1_MOUSE	Q9R0P9	UCHL1_MOUSE	Uchl1	Ubiquitin carboxyl-terminal hydrolase isozyme L1
20220525_TPC_glycoMB_120min_120k30k_AIETD10_19-2-50_2.47338.47338.4	interact.pep.xml	EAIPQFSAAQKPLLSLEETLNVTER	EAIPQFSAAQKPLLSLEETLN[2070]VTER	R	S	25	4	5701.35	4739.19	4739.19	1185.8	1185.81	2783.47	696.875	1955.72	0.0117354	21.161	15.6	0.9142	2	1	335	359	0	21N(1955.7240)	HexNAc-5_Hex-4_Fuc-2	-2.0608	0.00296956	EAIPQFSAAQKPLLSLEETLNVTER	15.4836	21.1611	FALSE	sp|Q9D3A9-4|TTYH1_MOUSE	Q9D3A9-4	TTYH1_MOUSE	Ttyh1	Isoform 4 of Protein tweety homolog 1		sp|Q9D3A9-5|TTYH1_MOUSE, sp|Q9D3A9|TTYH1_MOUSE
20220525_TPC_glycoMB_120min_120k30k_AIETD10_19-2-50_2.47343.47343.4	interact.pep.xml	VIHDNFGIVEGLMTTVHAITATQK	VIHDNFGIVEGLM[147]TTVHAITATQK	K	T	24	4	5701.78	2611.34	2611.35	653.843	653.844	2610.35	653.594	1.0004	8.92447e-08	26.53	12.935	1	2	0	161	184	0	13M(15.9949)	Mod1: First isotopic peak (PeakApex: 1.0032, Theoretical: 1.0024)						TRUE	sp|P16858|G3P_MOUSE	P16858	G3P_MOUSE	Gapdh	Glyceraldehyde-3-phosphate dehydrogenase
20220525_TPC_glycoMB_120min_120k30k_AIETD10_19-2-50_2.47348.47348.3	interact.pep.xml	DVEVLEGKPIYVDCFGNLVPLTK	DVEVLEGKPIYVDCFGNLVPLTK	R	S	23	3	5702.16	2604.35	2604.35	869.124	869.125	2604.35	869.124	0.0007	3.48053e-06	26.339	13.414	0.9991	2	1	1339	1361	0	14C(57.0215)							FALSE	sp|Q8C8R3-4|ANK2_MOUSE	Q8C8R3-4	ANK2_MOUSE	Ank2	Isoform 4 of Ankyrin-2		sp|Q8C8R3-2|ANK2_MOUSE, sp|Q8C8R3-3|ANK2_MOUSE, sp|Q8C8R3-5|ANK2_MOUSE, sp|Q8C8R3|ANK2_MOUSE
20220525_TPC_glycoMB_120min_120k30k_AIETD10_19-2-50_2.47351.47351.3	interact.pep.xml	VILPVSVDEYQVGQLYSVAEASK		R	N	23	3	5702.45	2493.3	2493.3	832.107	832.108	2493.3	832.107	0.0009	1e-13	45.15	12.761	1	2	0	9	31	0								TRUE	sp|P53810|PIPNA_MOUSE	P53810	PIPNA_MOUSE	Pitpna	Phosphatidylinositol transfer protein alpha isoform
20220525_TPC_glycoMB_120min_120k30k_AIETD10_19-2-50_2.47352.47352.3	interact.pep.xml	FQEHLQLQNLGINPANIGFSTLTMESDK	FQEHLQLQNLGINPANIGFSTLTM[147]ESDK	R	F	28	3	5702.52	3160.55	3160.57	1054.52	1054.53	3160.55	1054.52	0.0229	9.33781e-06	21.653	12.948	0.9999	2	0	9	36	0	24M(15.9949)							TRUE	sp|Q68FD5|CLH1_MOUSE	Q68FD5	CLH1_MOUSE	Cltc	Clathrin heavy chain 1
20220525_TPC_glycoMB_120min_120k30k_AIETD10_19-2-50_2.47354.47354.3	interact.pep.xml	GLETIASDVVSLASK		K	A	15	3	5702.67	1488.8	1488.8	497.275	497.275	1488.8	497.275	0.0003	2.33694e-06	27.71	18.027	0.9998	2	0	528	542	0								TRUE	sp|Q8BMF4|ODP2_MOUSE	Q8BMF4	ODP2_MOUSE	Dlat	Dihydrolipoyllysine-residue acetyltransferase component of pyruvate dehydrogenase complex, mitochondrial
20220525_TPC_glycoMB_120min_120k30k_AIETD10_19-2-50_2.47355.47355.3	interact.pep.xml	FQEHLQLQNLGINPANIGFSTLTMESDK	FQEHLQLQNLGINPANIGFSTLTM[147]ESDK	R	F	28	3	5702.75	3160.55	3160.57	1054.52	1054.53	3160.55	1054.52	0.0229	3.38649e-08	40.381	9.856	1	2	0	9	36	0	24M(15.9949)							TRUE	sp|Q68FD5|CLH1_MOUSE	Q68FD5	CLH1_MOUSE	Cltc	Clathrin heavy chain 1
20220525_TPC_glycoMB_120min_120k30k_AIETD10_19-2-50_2.47356.47356.3	interact.pep.xml	VSPDMAIFITMNPGYAGR		K	S	18	3	5702.91	1938.93	1938.93	647.318	647.318	1938.93	647.318	-0.0002	3.57708e-05	23.637	15.422	0.9998	2	0	2006	2023	0								TRUE	sp|Q9JHU4|DYHC1_MOUSE	Q9JHU4	DYHC1_MOUSE	Dync1h1	Cytoplasmic dynein 1 heavy chain 1
20220525_TPC_glycoMB_120min_120k30k_AIETD10_19-2-50_2.47365.47365.4	interact.pep.xml	ELLDALPMDAYTHGCILHPELTTDSMIPK	ELLDALPMDAYTHGCILHPELTTDSMIPK	R	Y	29	4	5703.96	3280.58	3280.58	821.153	821.152	3280.58	821.153	-0.0017	0.00300727	20.503	11.926	0.9925	2	0	150	178	0	15C(57.0215)							TRUE	sp|Q8VE33|GD1L1_MOUSE	Q8VE33	GD1L1_MOUSE	Gdap1l1	Ganglioside-induced differentiation-associated protein 1-like 1
20220525_TPC_glycoMB_120min_120k30k_AIETD10_19-2-50_2.47366.47366.4	interact.pep.xml	TQHLSNDHICYFLYQILR	TQHLSNDHICYFLYQILR	K	G	18	4	5704.04	2320.14	2320.14	581.043	581.043	2320.14	581.043	0.0009	2.1e-13	38.425	13.636	1	2	0	116	133	0	10C(57.0215)							TRUE	sp|P63085|MK01_MOUSE	P63085	MK01_MOUSE	Mapk1	Mitogen-activated protein kinase 1
20220525_TPC_glycoMB_120min_120k30k_AIETD10_19-2-50_2.47367.47367.4	interact.pep.xml	TSQNTLDSDKLSGGCELTVVIHDFTACNSNELTIR	TSQNTLDSDKLSGGCELTVVIHDFTACNSNELTIR	R	R	35	4	5704.14	3894.83	3894.83	974.715	974.716	3894.84	974.716	-0.0036	7.87104e-07	28.12	14.726	1	2	1	1644	1678	0	15C(57.0215), 27C(57.0215)							FALSE	sp|Q0KL02-3|TRIO_MOUSE	Q0KL02-3	TRIO_MOUSE	Trio	Isoform 3 of Triple functional domain protein		sp|Q0KL02-2|TRIO_MOUSE, sp|Q0KL02-4|TRIO_MOUSE, sp|Q0KL02|TRIO_MOUSE
20220525_TPC_glycoMB_120min_120k30k_AIETD10_19-2-50_2.47370.47370.4	interact.pep.xml	TSQNTLDSDKLSGGCELTVVIHDFTACNSNELTIR	TSQNTLDSDKLSGGCELTVVIHDFTACNSNELTIR	R	R	35	4	5704.37	3894.83	3894.83	974.715	974.716	3894.84	974.716	-0.0036	0	53.481	15.143	1	2	1	1644	1678	0	15C(57.0215), 27C(57.0215)							FALSE	sp|Q0KL02-3|TRIO_MOUSE	Q0KL02-3	TRIO_MOUSE	Trio	Isoform 3 of Triple functional domain protein		sp|Q0KL02-2|TRIO_MOUSE, sp|Q0KL02-4|TRIO_MOUSE, sp|Q0KL02|TRIO_MOUSE
20220525_TPC_glycoMB_120min_120k30k_AIETD10_19-2-50_2.47374.47374.4	interact.pep.xml	TKDLPITEAVFSALVTGHAR		K	A	20	4	5704.94	2125.15	2125.15	532.296	532.295	2125.15	532.295	-0.0004	1.305e-11	40.028	17.356	1	2	1	224	243	0								TRUE	sp|Q6PB66|LPPRC_MOUSE	Q6PB66	LPPRC_MOUSE	Lrpprc	Leucine-rich PPR motif-containing protein, mitochondrial
20220525_TPC_glycoMB_120min_120k30k_AIETD10_19-2-50_2.47375.47375.3	interact.pep.xml	GYEVIYLTEPVDEYCIQALPEFDGKR	GYEVIYLTEPVDEYCIQALPEFDGKR	K	F	26	3	5705.02	3103.49	3103.51	1035.5	1035.51	3103.48	1035.5	0.0271	0	41.817	13.282	1	2	0	562	587	0	15C(57.0215)							TRUE	sp|P08113|ENPL_MOUSE	P08113	ENPL_MOUSE	Hsp90b1	Endoplasmin
20220525_TPC_glycoMB_120min_120k30k_AIETD10_19-2-50_2.47376.47376.3	interact.pep.xml	SGPFGQIFRPDNFVFGQSGAGNNWAK		R	G	26	3	5705.1	2798.32	2798.32	933.781	933.781	2797.34	933.453	0.9863	4.66e-12	39.118	15.053	1	2	1	78	103	0		Mod1: Deamidation (PeakApex: 0.9842, Theoretical: 0.9840)						FALSE	sp|Q7TMM9|TBB2A_MOUSE	Q7TMM9	TBB2A_MOUSE	Tubb2a	Tubulin beta-2A chain	Tubb2b, Tubb4a, Tubb4b, Tubb5	sp|P68372|TBB4B_MOUSE, sp|P99024|TBB5_MOUSE, sp|Q9CWF2|TBB2B_MOUSE, sp|Q9D6F9|TBB4A_MOUSE
20220525_TPC_glycoMB_120min_120k30k_AIETD10_19-2-50_2.47377.47377.3	interact.pep.xml	GPLLVQDVVFTDEMAHFDR		R	E	19	3	5705.18	2188.06	2188.06	730.362	730.361	2188.06	730.361	-0.0004	4.328e-11	41.411	15.614	1	2	0	48	66	0								FALSE	sp|P24270|CATA_MOUSE	P24270	CATA_MOUSE	Cat	Catalase	CAT	sp|P04040|CATA_HUMAN
20220525_TPC_glycoMB_120min_120k30k_AIETD10_19-2-50_2.47380.47380.3	interact.pep.xml	DMAIATGGAVFGEEGLNLNLEDVQAHDLGK		K	V	30	3	5705.4	3083.49	3083.49	1028.84	1028.84	3083.49	1028.84	0	1e-13	42.624	13.691	1	2	0	315	344	0								TRUE	sp|P63038|CH60_MOUSE	P63038	CH60_MOUSE	Hspd1	60 kDa heat shock protein, mitochondrial
20220525_TPC_glycoMB_120min_120k30k_AIETD10_19-2-50_2.47384.47384.3	interact.pep.xml	VVLDGEEVQIDILDTAGQEDYAAIR		K	D	25	3	5705.86	2731.36	2731.36	911.46	911.46	2731.36	911.459	0.0034	4.77e-12	43.372	16.799	1	2	0	55	79	0								FALSE	sp|Q9JIW9|RALB_MOUSE	Q9JIW9	RALB_MOUSE	Ralb	Ras-related protein Ral-B	Rala	sp|P63321|RALA_MOUSE
20220525_TPC_glycoMB_120min_120k30k_AIETD10_19-2-50_2.47386.47386.3	interact.pep.xml	SDFEENGSMDNVCLFLNLANDPTIER	SDFEENGSM[147]DNVCLFLNLANDPTIER	K	I	26	3	5706.01	3015.32	3015.33	1006.12	1006.12	3015.32	1006.11	0.0036	4.32804e-07	25.542	12.486	1	2	0	246	271	0	13C(57.0215), 9M(15.9949)							TRUE	sp|P62814|VATB2_MOUSE	P62814	VATB2_MOUSE	Atp6v1b2	V-type proton ATPase subunit B, brain isoform
20220525_TPC_glycoMB_120min_120k30k_AIETD10_19-2-50_2.47387.47387.3	interact.pep.xml	DAHDDIVTSEVDFTSEAVTAAETTEALR		K	A	28	3	5706.08	2992.38	2992.38	998.467	998.466	2992.38	998.467	-0.0019	3.53e-11	39.838	15.204	1	2	0	833	860	0								FALSE	sp|Q9WTQ5-2|AKA12_MOUSE	Q9WTQ5-2	AKA12_MOUSE	Akap12	Isoform 2 of A-kinase anchor protein 12		sp|Q9WTQ5|AKA12_MOUSE
20220525_TPC_glycoMB_120min_120k30k_AIETD10_19-2-50_2.47389.47389.3	interact.pep.xml	IGQESLEFILVQADTPSSPSIDR		R	V	23	3	5706.24	2501.27	2501.26	834.763	834.762	2501.26	834.762	0	3.81e-11	39.797	14.524	1	2	0	486	508	0								FALSE	sp|P13595|NCAM1_MOUSE	P13595	NCAM1_MOUSE	Ncam1	Neural cell adhesion molecule 1		sp|P13595-2|NCAM1_MOUSE, sp|P13595-3|NCAM1_MOUSE, sp|P13595-4|NCAM1_MOUSE
20220525_TPC_glycoMB_120min_120k30k_AIETD10_19-2-50_2.47390.47390.3	interact.pep.xml	DAHDDIVTSEVDFTSEAVTAAETTEALR		K	A	28	3	5706.31	2992.38	2992.38	998.467	998.466	2992.38	998.467	-0.0019	0.00225035	21.091	9.761	0.9976	2	0	833	860	0								FALSE	sp|Q9WTQ5-2|AKA12_MOUSE	Q9WTQ5-2	AKA12_MOUSE	Akap12	Isoform 2 of A-kinase anchor protein 12		sp|Q9WTQ5|AKA12_MOUSE
20220525_TPC_glycoMB_120min_120k30k_AIETD10_19-2-50_2.47394.47394.4	interact.pep.xml	KEIEDAAQFATADPEPPLEELGYHIYSSDPPFEVR		R	G	35	4	5706.97	3959.87	3959.87	990.976	990.976	3959.87	990.976	0.0007	0	61.589	11.812	1	2	0	344	378	0								TRUE	sp|P35486|ODPA_MOUSE	P35486	ODPA_MOUSE	Pdha1	Pyruvate dehydrogenase E1 component subunit alpha, somatic form, mitochondrial
20220525_TPC_glycoMB_120min_120k30k_AIETD10_19-2-50_2.47400.47400.4	interact.pep.xml	KFDLGQDVIDFTGHSLALYR		K	T	20	4	5707.42	2294.17	2294.17	574.55	574.55	2294.17	574.55	0	1e-14	43.083	12.497	1	2	0	174	193	0								FALSE	sp|Q61598|GDIB_MOUSE	Q61598	GDIB_MOUSE	Gdi2	Rab GDP dissociation inhibitor beta		sp|Q61598-2|GDIB_MOUSE
20220525_TPC_glycoMB_120min_120k30k_AIETD10_19-2-50_2.47403.47403.4	interact.pep.xml	MFILDKVEGDTCSLNEFSITGSTYAPIGEVQK	MFILDKVEGDTCSLNEFSITGSTYAPIGEVQK	R	D	32	4	5707.71	3548.7	3548.71	888.183	888.184	3548.71	888.184	0.0004	0.0239585	18.723	13.738	0.8904	2	1	366	397	0	12C(57.0215)							FALSE	sp|O55143|AT2A2_MOUSE	O55143	AT2A2_MOUSE	Atp2a2	Sarcoplasmic/endoplasmic reticulum calcium ATPase 2		sp|O55143-2|AT2A2_MOUSE
20220525_TPC_glycoMB_120min_120k30k_AIETD10_19-2-50_2.47405.47405.4	interact.pep.xml	FVAISDLYEPIDDGSESQVFCSCSYDATTHFETTCNDIK	FVAISDLYEPIDDGSESQVFCSCSYDATTHFETTCNDIK	K	D	39	4	5707.86	4521.93	4521.93	1131.49	1131.49	4520.93	1131.24	1.0029	2.76217e-06	23.905	11.608	1	2	0	380	418	0	21C(57.0215), 23C(57.0215), 35C(57.0215)	Mod1: First isotopic peak (PeakApex: 1.0032, Theoretical: 1.0024)						TRUE	sp|P50396|GDIA_MOUSE	P50396	GDIA_MOUSE	Gdi1	Rab GDP dissociation inhibitor alpha
20220525_TPC_glycoMB_120min_120k30k_AIETD10_19-2-50_2.47407.47407.4	interact.pep.xml	RLGANSGLHIIIFDEIDAICK	RLGANSGLHIIIFDEIDAICK	R	Q	21	4	5708.15	2354.24	2354.24	589.567	589.568	2354.24	589.568	0.0024	6.44304e-06	26.56	13.467	1	2	0	315	335	0	20C(57.0215)							TRUE	sp|P46460|NSF_MOUSE	P46460	NSF_MOUSE	Nsf	Vesicle-fusing ATPase
20220525_TPC_glycoMB_120min_120k30k_AIETD10_19-2-50_2.47409.47409.3	interact.pep.xml	ITFHGEGDQEPGLEPGDIIIVLDQK		K	D	25	3	5708.31	2719.37	2719.37	907.464	907.463	2719.37	907.464	-0.0022	2.399e-11	55.074	17.163	1	2	0	222	246	0								TRUE	sp|P63037|DNJA1_MOUSE	P63037	DNJA1_MOUSE	Dnaja1	DnaJ homolog subfamily A member 1
20220525_TPC_glycoMB_120min_120k30k_AIETD10_19-2-50_2.47411.47411.3	interact.pep.xml	LEQQVPVNQVFGQDEMIDVIGVTK		R	G	24	3	5708.46	2685.37	2685.37	896.13	896.13	2685.37	896.13	0	2.12525e-07	32.302	14.307	1	2	0	201	224	0								TRUE	sp|P27659|RL3_MOUSE	P27659	RL3_MOUSE	Rpl3	60S ribosomal protein L3
20220525_TPC_glycoMB_120min_120k30k_AIETD10_19-2-50_2.47412.47412.3	interact.pep.xml	AYHEQLSVAEITNACFEPANQMVK	AYHEQLSVAEITNACFEPANQMVK	K	C	24	3	5708.53	2749.28	2749.28	917.435	917.436	2749.28	917.435	0.0009	3e-14	42.52	22.541	1	2	0	281	304	0	15C(57.0215)							FALSE	sp|P68369|TBA1A_MOUSE	P68369	TBA1A_MOUSE	Tuba1a	Tubulin alpha-1A chain	Tuba1b, Tuba3a, Tuba4a	sp|P05213|TBA1B_MOUSE, sp|P05214|TBA3_MOUSE, sp|P68368|TBA4A_MOUSE
20220525_TPC_glycoMB_120min_120k30k_AIETD10_19-2-50_2.47413.47413.3	interact.pep.xml	MSATFIGNSTAIQELFK	M[147]SATFIGNSTAIQELFK	K	R	17	3	5708.61	1872.93	1872.93	625.317	625.317	1872.93	625.317	0	1.24466e-06	32.036	31.777	0.9999	2	0	363	379	0	1M(15.9949)							FALSE	sp|Q7TMM9|TBB2A_MOUSE	Q7TMM9	TBB2A_MOUSE	Tubb2a	Tubulin beta-2A chain	Tubb2b, Tubb4b	sp|P68372|TBB4B_MOUSE, sp|Q9CWF2|TBB2B_MOUSE
20220525_TPC_glycoMB_120min_120k30k_AIETD10_19-2-50_2.47416.47416.3	interact.pep.xml	LKPPFPADVGVFGCPTTVANVETVAVSPTICR	LKPPFPADVGVFGCPTTVANVETVAVSPTICR	R	R	32	3	5708.84	3398.74	3398.74	1133.92	1133.92	3398.74	1133.92	-0.0002	0	55.787	16.023	1	2	1	225	256	0	14C(57.0215), 31C(57.0215)							TRUE	sp|Q91YT0|NDUV1_MOUSE	Q91YT0	NDUV1_MOUSE	Ndufv1	NADH dehydrogenase [ubiquinone] flavoprotein 1, mitochondrial
20220525_TPC_glycoMB_120min_120k30k_AIETD10_19-2-50_2.47419.47419.3	interact.pep.xml	AGYTDQVVIGMDVAASEFYR		K	S	20	3	5709.06	2191.02	2191.02	731.348	731.349	2191.03	731.349	-0.0009	3.734e-11	38.836	13.473	1	2	0	234	253	0								TRUE	sp|P17182|ENOA_MOUSE	P17182	ENOA_MOUSE	Eno1	Alpha-enolase
20220525_TPC_glycoMB_120min_120k30k_AIETD10_19-2-50_2.47426.47426.4	interact.pep.xml	SMTEAEQQQLIDDHFLFDKPVSPLLLASGMAR	SMTEAEQQQLIDDHFLFDKPVSPLLLASGM[147]AR	K	D	32	4	5709.68	3602.78	3602.78	901.701	901.701	3602.77	901.701	0.0004	2.2631e-06	30.185	13.7	1	2	1	178	209	0	30M(15.9949)							TRUE	sp|Q04447|KCRB_MOUSE	Q04447	KCRB_MOUSE	Ckb	Creatine kinase B-type
20220525_TPC_glycoMB_120min_120k30k_AIETD10_19-2-50_2.47427.47427.4	interact.pep.xml	GHGFITPADGGPDIFLHISDVEGEYVPVEGDEVTYK		K	M	36	4	5709.95	3858.83	3858.83	965.715	965.714	3858.83	965.714	0.0022	4.44775e-08	30.819	15.029	1	2	0	76	111	0								TRUE	sp|Q9CR86|CHSP1_MOUSE	Q9CR86	CHSP1_MOUSE	Carhsp1	Calcium-regulated heat stable protein 1
20220525_TPC_glycoMB_120min_120k30k_AIETD10_19-2-50_2.47428.47428.4	interact.pep.xml	LLEMNLMHAPQVADAILGNQMFTHYDR	LLEM[147]NLMHAPQVADAILGNQMFTHYDR	R	A	27	4	5710.03	3143.49	3143.5	786.881	786.882	3143.5	786.882	0.0007	0.00872588	21.402	21.402	0.9785	2	0	584	610	0	4M(15.9949)							TRUE	sp|Q68FD5|CLH1_MOUSE	Q68FD5	CLH1_MOUSE	Cltc	Clathrin heavy chain 1
20220525_TPC_glycoMB_120min_120k30k_AIETD10_19-2-50_2.47430.47430.4	interact.pep.xml	SENNSSNSDIVHVEKEEVPEEAFPGAAAPLLTQVPTVEAPEMMR		K	A	44	4	5710.18	4750.25	4750.25	1188.57	1188.57	4748.26	1188.07	1.9873	0.000133935	26.857	16.49	0.9775	2	1	295	338	0		Mod1: First isotopic peak, Mod2: Deamidation (PeakApex: 1.9876)						TRUE	sp|P59017|B2L13_MOUSE	P59017	B2L13_MOUSE	Bcl2l13	Bcl-2-like protein 13
20220525_TPC_glycoMB_120min_120k30k_AIETD10_19-2-50_2.47431.47431.3	interact.pep.xml	LLEVSDDPQVLAVAAHDVGEYVR		K	H	23	3	5710.26	2494.27	2494.28	832.431	832.433	2494.27	832.431	0.0065	1.07354e-07	29.168	10.233	1	2	0	397	419	0								TRUE	sp|Q8BVE3|VATH_MOUSE	Q8BVE3	VATH_MOUSE	Atp6v1h	V-type proton ATPase subunit H
20220525_TPC_glycoMB_120min_120k30k_AIETD10_19-2-50_2.47432.47432.3	interact.pep.xml	FKDSEEISSTYFPGSVIDYPEDIGVSLDR		K	T	29	3	5710.33	3264.53	3264.54	1089.19	1089.19	3264.53	1089.19	0.0012	0	49.85	14.546	1	2	1	2155	2183	0								FALSE	sp|Q9QYX7|PCLO_MOUSE	Q9QYX7	PCLO_MOUSE	Pclo	Protein piccolo		sp|Q9QYX7-2|PCLO_MOUSE
20220525_TPC_glycoMB_120min_120k30k_AIETD10_19-2-50_2.47435.47435.3	interact.pep.xml	QIQELVEAIVLPMNHK		K	E	16	3	5710.61	1861.01	1861.01	621.345	621.345	1861.01	621.345	0.0008	0.00297905	18.978	12.318	0.997	2	0	197	212	0								TRUE	sp|O88685|PRS6A_MOUSE	O88685	PRS6A_MOUSE	Psmc3	26S proteasome regulatory subunit 6A
20220525_TPC_glycoMB_120min_120k30k_AIETD10_19-2-50_2.47437.47437.3	interact.pep.xml	KLEEVIQILGDNFPCTLEAQK	KLEEVIQILGDNFPCTLEAQK	K	I	21	3	5710.77	2444.26	2444.26	815.761	815.761	2444.26	815.761	-0.0012	2.4e-13	52.514	15.171	1	2	0	19	39	0	15C(57.0215)							TRUE	sp|Q9D892|ITPA_MOUSE	Q9D892	ITPA_MOUSE	Itpa	Inosine triphosphate pyrophosphatase
20220525_TPC_glycoMB_120min_120k30k_AIETD10_19-2-50_2.47438.47438.3	interact.pep.xml	VAEQLEVGMVGVNEGLISSVECPFGGVK	VAEQLEVGM[147]VGVNEGLISSVECPFGGVK	R	Q	28	3	5710.84	2919.44	2919.44	974.153	974.153	2919.44	974.152	0.0014	1.93e-12	42.718	14.002	1	2	0	469	496	0	22C(57.0215), 9M(15.9949)							TRUE	sp|Q8BWF0|SSDH_MOUSE	Q8BWF0	SSDH_MOUSE	Aldh5a1	Succinate-semialdehyde dehydrogenase, mitochondrial
20220525_TPC_glycoMB_120min_120k30k_AIETD10_19-2-50_2.47443.47443.3	interact.pep.xml	TDFLSPMCIGEVAHVSAEITYTSK	TDFLSPMCIGEVAHVSAEITYTSK	R	H	24	3	5711.22	2655.26	2655.26	886.093	886.093	2655.26	886.093	0.0007	0.123564	16.556	14.381	0.9014	2	0	68	91	0	8C(57.0215)							FALSE	sp|Q91V12-2|BACH_MOUSE	Q91V12-2	BACH_MOUSE	Acot7	Isoform A of Cytosolic acyl coenzyme A thioester hydrolase		sp|Q91V12-3|BACH_MOUSE, sp|Q91V12-4|BACH_MOUSE, sp|Q91V12|BACH_MOUSE
20220525_TPC_glycoMB_120min_120k30k_AIETD10_19-2-50_2.47446.47446.3	interact.pep.xml	ADQELMTYSHDNIICGITSVSFSK	ADQELMTYSHDNIICGITSVSFSK	R	S	24	3	5711.79	2715.25	2715.27	906.092	906.096	2715.25	906.091	0.0136	0.143212	16.372	13.85	0.8896	2	0	257	280	0	15C(57.0215)							TRUE	sp|P62874|GBB1_MOUSE	P62874	GBB1_MOUSE	Gnb1	Guanine nucleotide-binding protein G(I)/G(S)/G(T) subunit beta-1
20220525_TPC_glycoMB_120min_120k30k_AIETD10_19-2-50_2.47447.47447.3	interact.pep.xml	TDEFQLHTNVNDGTEFGGSIYQK		K	V	23	3	5711.86	2599.18	2599.18	867.401	867.401	2599.18	867.402	-0.0004	0.0513317	18.146	13.535	0.9544	2	0	175	197	0								FALSE	sp|Q60932-2|VDAC1_MOUSE	Q60932-2	VDAC1_MOUSE	Vdac1	Isoform Mt-VDAC1 of Voltage-dependent anion-selective channel protein 1		sp|Q60932|VDAC1_MOUSE
20220525_TPC_glycoMB_120min_120k30k_AIETD10_19-2-50_2.47450.47450.3	interact.pep.xml	TPFLLVGTQIDLR		K	D	13	3	5712.09	1471.84	1471.84	491.62	491.62	1471.84	491.62	0.0001	1.98689e-05	28.12	14.551	0.9999	2	0	108	120	0								FALSE	sp|P60766|CDC42_MOUSE	P60766	CDC42_MOUSE	Cdc42	Cell division control protein 42 homolog		sp|P60766-1|CDC42_MOUSE
20220525_TPC_glycoMB_120min_120k30k_AIETD10_19-2-50_2.47451.47451.3	interact.pep.xml	RESPEVLLTLDILK		K	H	14	3	5712.18	1624.94	1624.94	542.654	542.654	1624.94	542.654	0.0008	0.0798105	16.525	12.213	0.9302	2	0	290	303	0								TRUE	sp|Q9JHU4|DYHC1_MOUSE	Q9JHU4	DYHC1_MOUSE	Dync1h1	Cytoplasmic dynein 1 heavy chain 1
20220525_TPC_glycoMB_120min_120k30k_AIETD10_19-2-50_2.47452.47452.3	interact.pep.xml	VTDGALVVVDCVSGVCVQTETVLR	VTDGALVVVDCVSGVCVQTETVLR	R	Q	24	3	5712.25	2575.3	2575.33	859.441	859.451	2575.3	859.44	0.0329	0.000144692	25.132	13.664	0.9998	2	0	121	144	0	11C(57.0215), 16C(57.0215)							TRUE	sp|P58252|EF2_MOUSE	P58252	EF2_MOUSE	Eef2	Elongation factor 2
20220525_TPC_glycoMB_120min_120k30k_AIETD10_19-2-50_2.47461.47461.5	interact.pep.xml	DGRDHIIEVVGSSMPLIGDHQDEDKQLIVELVVNK		K	M	35	5	5713.22	3896.99	3896.99	780.406	780.406	3896.99	780.406	-0.0019	1.01962e-09	33.446	12.6	1	2	2	379	413	0								FALSE	sp|O88935|SYN1_MOUSE	O88935	SYN1_MOUSE	Syn1	Synapsin-1		sp|O88935-1|SYN1_MOUSE, sp|O88935-3|SYN1_MOUSE
20220525_TPC_glycoMB_120min_120k30k_AIETD10_19-2-50_2.47464.47464.4	interact.pep.xml	KGSITSVQAIYVPADDLTDPAPATTFAHLDATTVLSR		K	A	37	4	5713.64	3841.97	3841.98	961.5	961.502	3841.97	961.501	0.0053	0	66.472	13.277	1	2	0	351	387	0								TRUE	sp|P56480|ATPB_MOUSE	P56480	ATPB_MOUSE	Atp5f1b	ATP synthase subunit beta, mitochondrial
20220525_TPC_glycoMB_120min_120k30k_AIETD10_19-2-50_2.47467.47467.4	interact.pep.xml	FQLSEGPSKPSPLVVQFTSEGSTLSGCDIELVGAGYR	FQLSEGPSKPSPLVVQFTSEGSTLSGCDIELVGAGYR	R	F	37	4	5713.92	3911.93	3911.93	978.989	978.991	3911.93	978.989	0.0085	3.3144e-05	26.122	14.975	1	2	1	753	789	0	27C(57.0215)							FALSE	sp|Q8VD37|SGIP1_MOUSE	Q8VD37	SGIP1_MOUSE	Sgip1	SH3-containing GRB2-like protein 3-interacting protein 1		sp|Q8VD37-2|SGIP1_MOUSE, sp|Q8VD37-3|SGIP1_MOUSE, sp|Q8VD37-4|SGIP1_MOUSE, sp|Q8VD37-6|SGIP1_MOUSE, sp|Q8VD37-8|SGIP1_MOUSE
20220525_TPC_glycoMB_120min_120k30k_AIETD10_19-2-50_2.47476.47476.4	interact.pep.xml	TTGIVMDSGDGVTHTVPIYEGYALPHAILR		R	L	30	4	5714.7	3183.59	3183.61	796.905	796.91	3182.61	796.659	1.0024	0.00534636	20.832	14.315	0.9362	2	0	148	177	0		Mod1: First isotopic peak (PeakApex: 1.0032, Theoretical: 1.0024)						FALSE	sp|P63260|ACTG_MOUSE	P63260	ACTG_MOUSE	Actg1	Actin, cytoplasmic 2	Actb, Actbl2	sp|P60710|ACTB_MOUSE, sp|Q8BFZ3|ACTBL_MOUSE
20220525_TPC_glycoMB_120min_120k30k_AIETD10_19-2-50_2.47477.47477.3	interact.pep.xml	LASQANIAQVLAELK		R	E	15	3	5714.77	1567.89	1567.89	523.638	523.639	1567.89	523.638	0.0003	2.97564e-05	28.151	15.406	0.9998	2	0	345	359	0								FALSE	sp|Q9DBG3-2|AP2B1_MOUSE	Q9DBG3-2	AP2B1_MOUSE	Ap2b1	Isoform 2 of AP-2 complex subunit beta	Ap1b1	sp|O35643|AP1B1_MOUSE, sp|Q9DBG3|AP2B1_MOUSE
20220525_TPC_glycoMB_120min_120k30k_AIETD10_19-2-50_2.47478.47478.3	interact.pep.xml	QTFTGHESDINAICFFPNGNAFATGSDDATCR	QTFTGHESDINAICFFPNGNAFATGSDDATCR	R	L	32	3	5714.85	3520.48	3520.46	1174.5	1174.49	3520.5	1174.51	-0.0463	4.14534e-07	27.893	14.614	1	2	0	220	251	0	14C(57.0215), 31C(57.0215)							TRUE	sp|P62874|GBB1_MOUSE	P62874	GBB1_MOUSE	Gnb1	Guanine nucleotide-binding protein G(I)/G(S)/G(T) subunit beta-1
20220525_TPC_glycoMB_120min_120k30k_AIETD10_19-2-50_2.47480.47480.3	interact.pep.xml	FAEALITFVSDNSVLHR		K	L	17	3	5715	1917.99	1917.99	640.339	640.339	1917.99	640.339	0.0002	1.02047e-05	27.229	13.371	0.9999	2	0	186	202	0								FALSE	sp|Q6X893-2|CTL1_MOUSE	Q6X893-2	CTL1_MOUSE	Slc44a1	Isoform 2 of Choline transporter-like protein 1		sp|Q6X893|CTL1_MOUSE
20220525_TPC_glycoMB_120min_120k30k_AIETD10_19-2-50_2.47481.47481.3	interact.pep.xml	QTFTGHESDINAICFFPNGNAFATGSDDATCR	QTFTGHESDINAICFFPNGNAFATGSDDATCR	R	L	32	3	5715.08	3520.48	3520.46	1174.5	1174.49	3520.5	1174.51	-0.0463	7.16198e-05	19.904	11.079	0.9998	2	0	220	251	0	14C(57.0215), 31C(57.0215)							TRUE	sp|P62874|GBB1_MOUSE	P62874	GBB1_MOUSE	Gnb1	Guanine nucleotide-binding protein G(I)/G(S)/G(T) subunit beta-1
20220525_TPC_glycoMB_120min_120k30k_AIETD10_19-2-50_2.47483.47483.3	interact.pep.xml	SHNGPVIVGSPQGGVDIEEVAASSPELIFK		R	E	30	3	5715.38	3032.55	3032.55	1011.86	1011.86	3032.55	1011.86	0.0007	9.56538e-06	30.722	18.511	0.9999	2	0	113	142	0								FALSE	sp|Q9Z2I8-2|SUCB2_MOUSE	Q9Z2I8-2	SUCB2_MOUSE	Suclg2	Isoform 2 of Succinate--CoA ligase [GDP-forming] subunit beta, mitochondrial		sp|Q9Z2I8|SUCB2_MOUSE
20220525_TPC_glycoMB_120min_120k30k_AIETD10_19-2-50_2.47485.47485.3	interact.pep.xml	MQVNAEEVVVGDLVEIK		K	G	17	3	5715.53	1870.97	1870.97	624.664	624.664	1870.97	624.664	-0.0003	9.8176e-10	35.397	17.293	1	2	0	168	184	0								TRUE	sp|Q6PIC6|AT1A3_MOUSE	Q6PIC6	AT1A3_MOUSE	Atp1a3	Sodium/potassium-transporting ATPase subunit alpha-3
20220525_TPC_glycoMB_120min_120k30k_AIETD10_19-2-50_2.47489.47489.3	interact.pep.xml	LVNQEVLADPLVPPQLTIK		K	D	19	3	5715.83	2086.2	2086.2	696.409	696.408	2086.2	696.409	-0.0004	7.87287e-08	32.314	12.775	1	2	0	674	692	0								TRUE	sp|Q91VD9|NDUS1_MOUSE	Q91VD9	NDUS1_MOUSE	Ndufs1	NADH-ubiquinone oxidoreductase 75 kDa subunit, mitochondrial
20220525_TPC_glycoMB_120min_120k30k_AIETD10_19-2-50_2.47491.47491.3	interact.pep.xml	AFLDFHSLPYQVVEVNPVR		R	R	19	3	5715.99	2229.16	2229.15	744.059	744.058	2229.16	744.06	-0.0048	5.63065e-05	26.684	16.181	0.9998	2	0	117	135	0								TRUE	sp|Q8BWM0|PGES2_MOUSE	Q8BWM0	PGES2_MOUSE	Ptges2	Prostaglandin E synthase 2
20220525_TPC_glycoMB_120min_120k30k_AIETD10_19-2-50_2.47492.47492.3	interact.pep.xml	AYHEQLSVAEITNACFEPANQMVK	AYHEQLSVAEITNACFEPANQM[147]VK	K	C	24	3	5716.06	2765.28	2765.28	922.768	922.768	2765.28	922.767	0.0039	4.54652e-08	30.665	15.127	1	2	0	281	304	0	15C(57.0215), 22M(15.9949)							FALSE	sp|P68369|TBA1A_MOUSE	P68369	TBA1A_MOUSE	Tuba1a	Tubulin alpha-1A chain	Tuba1b, Tuba3a, Tuba4a	sp|P05213|TBA1B_MOUSE, sp|P05214|TBA3_MOUSE, sp|P68368|TBA4A_MOUSE
20220525_TPC_glycoMB_120min_120k30k_AIETD10_19-2-50_2.47497.47497.4	interact.pep.xml	DSLGDFIEHYAQLGPSSPEQLAAGAEEGGGPR		R	R	32	4	5716.73	3254.51	3254.51	814.635	814.635	3254.51	814.635	-0.0017	2.842e-11	42.33	15.688	1	2	0	97	128	0								TRUE	sp|O35295|PURB_MOUSE	O35295	PURB_MOUSE	Purb	Transcriptional activator protein Pur-beta
20220525_TPC_glycoMB_120min_120k30k_AIETD10_19-2-50_2.47500.47500.4	interact.pep.xml	DGRDHIIEVVGSSMPLIGDHQDEDKQLIVELVVNK		K	M	35	4	5716.95	3896.99	3896.99	975.256	975.256	3896.99	975.256	0.0009	2.753e-11	30.471	11.842	1	2	2	379	413	0								FALSE	sp|O88935|SYN1_MOUSE	O88935	SYN1_MOUSE	Syn1	Synapsin-1		sp|O88935-1|SYN1_MOUSE, sp|O88935-3|SYN1_MOUSE
20220525_TPC_glycoMB_120min_120k30k_AIETD10_19-2-50_2.47501.47501.4	interact.pep.xml	GAKPPSVEDGFQTVPLITPLEVNHLQLAAPEK		K	V	32	4	5717.03	3394.81	3394.81	849.71	849.71	3394.81	849.711	-0.0019	7.61071e-06	27.802	14.459	1	2	1	12	43	0								TRUE	sp|P47759|NSG2_MOUSE	P47759	NSG2_MOUSE	Nsg2	Neuronal vesicle trafficking-associated protein 2
20220525_TPC_glycoMB_120min_120k30k_AIETD10_19-2-50_2.47502.47502.4	interact.pep.xml	LNKPFLFDTKPLIVQYEVNFQNGIECGGAYVK	LNKPFLFDTKPLIVQYEVNFQNGIECGGAYVK	K	L	32	4	5717.11	3701.88	3701.88	926.478	926.478	3700.9	926.231	0.986	1.42018e-08	32.38	14.259	1	2	2	136	167	0	26C(57.0215)	Mod1: Deamidation (PeakApex: 0.9842, Theoretical: 0.9840)						TRUE	sp|P35564|CALX_MOUSE	P35564	CALX_MOUSE	Canx	Calnexin
20220525_TPC_glycoMB_120min_120k30k_AIETD10_19-2-50_2.47505.47505.4	interact.pep.xml	TIGTKPVAHIDQFTADMLGSAELAEEVSLNGSGK		K	L	34	4	5717.33	3486.72	3486.71	872.688	872.685	3485.73	872.441	0.9758	0.00619011	18.465	12.875	0.7609	2	1	339	372	0		Mod1: Deamidation (PeakApex: 0.9842, Theoretical: 0.9840)						TRUE	sp|P80315|TCPD_MOUSE	P80315	TCPD_MOUSE	Cct4	T-complex protein 1 subunit delta
20220525_TPC_glycoMB_120min_120k30k_AIETD10_19-2-50_2.47508.47508.4	interact.pep.xml	QSKPVTTPEEIAQVATISANGDKDIGNIISDAMK		K	K	34	4	5717.66	3540.8	3540.8	886.206	886.207	3540.8	886.207	-0.0009	0.0350132	18.314	16.033	0.8801	2	2	158	191	0								TRUE	sp|P63038|CH60_MOUSE	P63038	CH60_MOUSE	Hspd1	60 kDa heat shock protein, mitochondrial
20220525_TPC_glycoMB_120min_120k30k_AIETD10_19-2-50_2.47514.47514.3	interact.pep.xml	VETGILRPGMVVTFAPVNITTEVK		R	S	24	3	5718.31	2570.41	2570.41	857.812	857.812	2570.41	857.812	-0.0009	1.4e-13	50.083	13.557	1	2	1	267	290	0								TRUE	sp|P62631|EF1A2_MOUSE	P62631	EF1A2_MOUSE	Eef1a2	Elongation factor 1-alpha 2
20220525_TPC_glycoMB_120min_120k30k_AIETD10_19-2-50_2.47515.47515.3	interact.pep.xml	LMNESLMLVTALNPHIGYDK		K	A	20	3	5718.39	2258.14	2258.14	753.722	753.722	2258.14	753.722	-0.0002	3.73237e-09	20.72	12.082	1	2	0	405	424	0								FALSE	sp|P97807-2|FUMH_MOUSE	P97807-2	FUMH_MOUSE	Fh	Isoform Cytoplasmic of Fumarate hydratase, mitochondrial		sp|P97807|FUMH_MOUSE
20220525_TPC_glycoMB_120min_120k30k_AIETD10_19-2-50_2.47516.47516.3	interact.pep.xml	TKDDIIICEIGEVFK	TKDDIIICEIGEVFK	R	A	15	3	5718.47	1778.91	1778.91	593.978	593.978	1778.91	593.978	-0.0009	1.61398e-07	21.898	11.175	1	2	1	58	72	0	8C(57.0215)							TRUE	sp|Q8BGH2|SAM50_MOUSE	Q8BGH2	SAM50_MOUSE	Samm50	Sorting and assembly machinery component 50 homolog
20220525_TPC_glycoMB_120min_120k30k_AIETD10_19-2-50_2.47521.47521.3	interact.pep.xml	KLPVESIQIVLEELRK		R	K	16	3	5718.84	1893.13	1893.13	632.05	632.05	1893.13	632.051	-0.0023	0.0259119	17.846	11.745	0.9791	2	0	68	83	0								FALSE	sp|Q9CQ80|VPS25_MOUSE	Q9CQ80	VPS25_MOUSE	Vps25	Vacuolar protein-sorting-associated protein 25		sp|Q9CQ80-2|VPS25_MOUSE
20220525_TPC_glycoMB_120min_120k30k_AIETD10_19-2-50_2.47534.47534.4	interact.pep.xml	TLVALFTDHQWVEPSVVTADLHAR		K	Y	24	4	5720.26	2704.4	2704.39	677.106	677.106	2704.4	677.107	-0.0034	7.13939e-07	30.269	14.515	1	2	0	450	473	0								TRUE	sp|Q8BYM5|NLGN3_MOUSE	Q8BYM5	NLGN3_MOUSE	Nlgn3	Neuroligin-3
20220525_TPC_glycoMB_120min_120k30k_AIETD10_19-2-50_2.47535.47535.4	interact.pep.xml	SLLDPSPHMYEDAQLQIYTLMHR		R	D	23	4	5720.33	2757.32	2757.32	690.338	690.338	2757.33	690.339	-0.0012	0.0444664	15.646	11.978	0.9108	2	0	162	184	0								TRUE	sp|Q9QZB0|RGS17_MOUSE	Q9QZB0	RGS17_MOUSE	Rgs17	Regulator of G-protein signaling 17
20220525_TPC_glycoMB_120min_120k30k_AIETD10_19-2-50_2.47536.47536.4	interact.pep.xml	LNKPFLFDTKPLIVQYEVNFQNGIECGGAYVK	LNKPFLFDTKPLIVQYEVNFQNGIECGGAYVK	K	L	32	4	5720.41	3701.88	3701.88	926.477	926.478	3700.9	926.231	0.986	8.40194e-05	24.653	13.294	0.9991	2	2	136	167	0	26C(57.0215)	Mod1: Deamidation (PeakApex: 0.9842, Theoretical: 0.9840)						TRUE	sp|P35564|CALX_MOUSE	P35564	CALX_MOUSE	Canx	Calnexin
20220525_TPC_glycoMB_120min_120k30k_AIETD10_19-2-50_2.47537.47537.4	interact.pep.xml	KESESCDCLQGFQLTHSLGGGTGSGMGTLLISK	KESESCDCLQGFQLTHSLGGGTGSGMGTLLISK	R	I	33	4	5720.49	3454.62	3454.61	864.661	864.661	3454.62	864.662	-0.0017	0.000570163	16.894	15.534	0.9986	2	0	122	154	0	6C(57.0215), 8C(57.0215)							FALSE	sp|Q7TMM9|TBB2A_MOUSE	Q7TMM9	TBB2A_MOUSE	Tubb2a	Tubulin beta-2A chain	Tubb2b	sp|Q9CWF2|TBB2B_MOUSE
20220525_TPC_glycoMB_120min_120k30k_AIETD10_19-2-50_2.47540.47540.4	interact.pep.xml	HIADLAGNPEVILPVPAFNVINGGSHAGNK		R	L	30	4	5720.77	3021.57	3021.54	756.401	756.392	3020.58	756.153	0.9545	0.000437645	25.871	15.467	0.9955	2	0	133	162	0								TRUE	sp|P17182|ENOA_MOUSE	P17182	ENOA_MOUSE	Eno1	Alpha-enolase
20220525_TPC_glycoMB_120min_120k30k_AIETD10_19-2-50_2.47546.47546.3	interact.pep.xml	NVELFAEMVHFQALK		K	A	15	3	5721.23	1774.91	1774.91	592.643	592.644	1774.91	592.643	0.0012	2.05496e-05	20.617	11.915	0.9999	2	0	585	599	0								FALSE	sp|Q60875-4|ARHG2_MOUSE	Q60875-4	ARHG2_MOUSE	Arhgef2	Isoform 4 of Rho guanine nucleotide exchange factor 2		sp|Q60875-5|ARHG2_MOUSE, sp|Q60875|ARHG2_MOUSE
20220525_TPC_glycoMB_120min_120k30k_AIETD10_19-2-50_2.47550.47550.3	interact.pep.xml	TSDSKEEIKEPESFNAAAQEAEAPYISIACDLIK	TSDSKEEIKEPESFNAAAQEAEAPYISIACDLIK	K	E	34	3	5721.72	3753.79	3753.8	1252.27	1252.27	3753.79	1252.27	0.0029	0.00724019	20.061	10.603	0.9714	2	2	648	681	0	30C(57.0215)							FALSE	sp|Q99P72|RTN4_MOUSE	Q99P72	RTN4_MOUSE	Rtn4	Reticulon-4		sp|Q99P72-3|RTN4_MOUSE
20220525_TPC_glycoMB_120min_120k30k_AIETD10_19-2-50_2.47552.47552.3	interact.pep.xml	KLPGEVTETEVIALGLPFGK		R	V	20	3	5721.87	2097.14	2097.14	700.054	700.053	2097.17	700.065	-0.0344	0.00871597	19.935	15.23	0.9929	2	0	65	84	0								FALSE	sp|Q91Z31-2|PTBP2_MOUSE	Q91Z31-2	PTBP2_MOUSE	Ptbp2	Isoform 2 of Polypyrimidine tract-binding protein 2		sp|Q91Z31|PTBP2_MOUSE
20220525_TPC_glycoMB_120min_120k30k_AIETD10_19-2-50_2.47553.47553.3	interact.pep.xml	TSDSKEEIKEPESFNAAAQEAEAPYISIACDLIK	TSDSKEEIKEPESFNAAAQEAEAPYISIACDLIK	K	E	34	3	5721.95	3753.79	3753.8	1252.27	1252.27	3753.79	1252.27	0.0029	1.60694e-08	40.676	0	1	2	2	648	681	0	30C(57.0215)							FALSE	sp|Q99P72|RTN4_MOUSE	Q99P72	RTN4_MOUSE	Rtn4	Reticulon-4		sp|Q99P72-3|RTN4_MOUSE
20220525_TPC_glycoMB_120min_120k30k_AIETD10_19-2-50_2.47554.47554.3	interact.pep.xml	VEQAEFSELNLVAHADGTYAVDMQVLR		K	N	27	3	5722.1	3004.46	3004.46	1002.49	1002.49	3004.46	1002.49	-0.0014	2.0742e-10	38.833	16.815	1	2	0	144	170	0								FALSE	sp|Q64332|SYN2_MOUSE	Q64332	SYN2_MOUSE	Syn2	Synapsin-2		sp|Q64332-2|SYN2_MOUSE
20220525_TPC_glycoMB_120min_120k30k_AIETD10_19-2-50_2.47557.47557.3	interact.pep.xml	VEQAEFSELNLVAHADGTYAVDMQVLR		K	N	27	3	5722.32	3004.46	3004.46	1002.49	1002.49	3004.46	1002.49	-0.0014	0.000809096	23.868	10.286	0.9992	2	0	144	170	0								FALSE	sp|Q64332|SYN2_MOUSE	Q64332	SYN2_MOUSE	Syn2	Synapsin-2		sp|Q64332-2|SYN2_MOUSE
20220525_TPC_glycoMB_120min_120k30k_AIETD10_19-2-50_2.47565.47565.4	interact.pep.xml	TFHETLNCCGSNALTTLTTTILR	TFHETLNCCGSNALTTLTTTILR	K	N	23	4	5723.27	2623.28	2623.27	656.826	656.824	2623.27	656.826	-0.0063	2.13044e-09	37.442	15.359	1	2	0	149	171	0	8C(57.0215), 9C(57.0215)							TRUE	sp|P35762|CD81_MOUSE	P35762	CD81_MOUSE	Cd81	CD81 antigen
20220525_TPC_glycoMB_120min_120k30k_AIETD10_19-2-50_2.47571.47571.3	interact.pep.xml	GHYTEGAELVDSVLDVVR		K	K	18	3	5723.82	1957.98	1957.97	653.666	653.665	1957.97	653.665	-0.0002	2.1e-13	42.536	13.315	1	2	0	104	121	0								FALSE	sp|Q7TMM9|TBB2A_MOUSE	Q7TMM9	TBB2A_MOUSE	Tubb2a	Tubulin beta-2A chain	Tubb2b, Tubb3, Tubb4b, Tubb5, Tubb6	sp|P68372|TBB4B_MOUSE, sp|P99024|TBB5_MOUSE, sp|Q922F4|TBB6_MOUSE, sp|Q9CWF2|TBB2B_MOUSE, sp|Q9ERD7|TBB3_MOUSE
20220525_TPC_glycoMB_120min_120k30k_AIETD10_19-2-50_2.47572.47572.3	interact.pep.xml	KVPILVAQEGDSLQQLNDSSVIISALK		R	T	27	3	5723.9	2864.59	2864.59	955.87	955.87	2864.59	955.869	0.0017	0.00113639	26.962	12.652	0.9982	2	0	146	172	0								TRUE	sp|Q8BWM0|PGES2_MOUSE	Q8BWM0	PGES2_MOUSE	Ptges2	Prostaglandin E synthase 2
20220525_TPC_glycoMB_120min_120k30k_AIETD10_19-2-50_2.47573.47573.3	interact.pep.xml	FLSQPFQVAEVFTGHMGK		R	L	18	3	5723.97	2022	2022	675.009	675.008	2022	675.008	-0.0006	1.7e-13	49.416	14.634	1	2	0	463	480	0								TRUE	sp|P56480|ATPB_MOUSE	P56480	ATPB_MOUSE	Atp5f1b	ATP synthase subunit beta, mitochondrial
20220525_TPC_glycoMB_120min_120k30k_AIETD10_19-2-50_2.47577.47577.3	interact.pep.xml	LHFFMPGFAPLTAR		R	G	14	3	5724.28	1603.83	1603.83	535.618	535.619	1603.83	535.618	0.0011	2.64747e-08	30.885	13.947	1	2	0	263	276	0								FALSE	sp|Q9ERD7|TBB3_MOUSE	Q9ERD7	TBB3_MOUSE	Tubb3	Tubulin beta-3 chain	Tubb6	sp|Q922F4|TBB6_MOUSE
20220525_TPC_glycoMB_120min_120k30k_AIETD10_19-2-50_2.47580.47580.3	interact.pep.xml	SSAQLDEHDFLGQFSCSLGTIVSSK	SSAQLDEHDFLGQFSCSLGTIVSSK	K	K	25	3	5724.57	2712.27	2712.28	905.099	905.099	2712.27	905.097	0.0061	3e-14	44.758	15.746	1	2	0	101	125	0	16C(57.0215)							TRUE	sp|P59108|CPNE2_MOUSE	P59108	CPNE2_MOUSE	Cpne2	Copine-2
20220525_TPC_glycoMB_120min_120k30k_AIETD10_19-2-50_2.47581.47581.3	interact.pep.xml	CPEALFQPSFLGMESCGIHETTFNSIMK	CPEALFQPSFLGM[147]ESCGIHETTFNSIMK	R	C	28	3	5724.65	3246.45	3246.45	1083.16	1083.16	3246.45	1083.16	-0.0014	9.62114e-05	22.347	18.954	0.9998	2	0	257	284	0	13M(15.9949), 16C(57.0215), 1C(57.0215)							FALSE	sp|P63260|ACTG_MOUSE	P63260	ACTG_MOUSE	Actg1	Actin, cytoplasmic 2	Actb	sp|P60710|ACTB_MOUSE
20220525_TPC_glycoMB_120min_120k30k_AIETD10_19-2-50_2.47582.47582.3	interact.pep.xml	LLPPNSSSSSFSYQFSDLDSAAVDSDMYDLPK		R	K	32	3	5724.73	3483.58	3483.59	1162.2	1162.2	3482.57	1161.86	1.0144	0.094432	16.022	12.047	0.5639	2	0	48	79	0								TRUE	sp|O08579|EMD_MOUSE	O08579	EMD_MOUSE	Emd	Emerin
20220525_TPC_glycoMB_120min_120k30k_AIETD10_19-2-50_2.47583.47583.3	interact.pep.xml	CPEALFQPSFLGMESCGIHETTFNSIMK	CPEALFQPSFLGM[147]ESCGIHETTFNSIMK	R	C	28	3	5724.95	3246.45	3246.45	1083.16	1083.16	3246.45	1083.16	-0.0014	3e-14	37.754	35.184	1	2	0	257	284	0	13M(15.9949), 16C(57.0215), 1C(57.0215)							FALSE	sp|P63260|ACTG_MOUSE	P63260	ACTG_MOUSE	Actg1	Actin, cytoplasmic 2	Actb	sp|P60710|ACTB_MOUSE
20220525_TPC_glycoMB_120min_120k30k_AIETD10_19-2-50_2.47585.47585.3	interact.pep.xml	IYEGQVEVNGGEYNVESIDGQPGAFTCYLDAGLAR	IYEGQVEVNGGEYNVESIDGQPGAFTCYLDAGLAR	K	T	35	3	5725.19	3791.74	3791.74	1264.92	1264.92	3790.74	1264.59	0.9978	1.9469e-10	31.051	13.391	1	2	0	118	152	0	27C(57.0215)	Mod1: First isotopic peak (PeakApex: 1.0032, Theoretical: 1.0024)						TRUE	sp|P47962|RL5_MOUSE	P47962	RL5_MOUSE	Rpl5	60S ribosomal protein L5
20220525_TPC_glycoMB_120min_120k30k_AIETD10_19-2-50_2.47586.47586.3	interact.pep.xml	ENDAVTIQVLNQLIQK		K	I	16	3	5725.27	1824.99	1824.99	609.339	609.338	1824.99	609.339	-0.0009	0.00184705	22.449	14.795	0.9979	2	0	734	749	0								TRUE	sp|Q9EQH3|VPS35_MOUSE	Q9EQH3	VPS35_MOUSE	Vps35	Vacuolar protein sorting-associated protein 35
20220525_TPC_glycoMB_120min_120k30k_AIETD10_19-2-50_2.47588.47588.3	interact.pep.xml	IYEGQVEVNGGEYNVESIDGQPGAFTCYLDAGLAR	IYEGQVEVNGGEYNVESIDGQPGAFTCYLDAGLAR	K	T	35	3	5725.42	3791.74	3791.74	1264.92	1264.92	3790.74	1264.59	0.9978	0	75.767	11.489	1	2	0	118	152	0	27C(57.0215)	Mod1: First isotopic peak (PeakApex: 1.0032, Theoretical: 1.0024)						TRUE	sp|P47962|RL5_MOUSE	P47962	RL5_MOUSE	Rpl5	60S ribosomal protein L5
20220525_TPC_glycoMB_120min_120k30k_AIETD10_19-2-50_2.47589.47589.3	interact.pep.xml	RVEEIWQEFLAPGAPSAINLDSHSYEITSQNVK		K	D	33	3	5725.76	3727.85	3727.85	1243.62	1243.62	3727.85	1243.62	0.0034	4.86323e-05	19.405	9.901	0.9998	2	0	383	415	0								TRUE	sp|Q9Z2H2|RGS6_MOUSE	Q9Z2H2	RGS6_MOUSE	Rgs6	Regulator of G-protein signaling 6
20220525_TPC_glycoMB_120min_120k30k_AIETD10_19-2-50_2.47593.47593.4	interact.pep.xml	IGPALSCGNTVVVKPAEQTPLTALHLASLIK	IGPALSCGNTVVVKPAEQTPLTALHLASLIK	K	E	31	4	5726.41	3197.78	3197.78	800.453	800.453	3197.78	800.453	-0.0007	2.73794e-07	31.766	13.992	1	2	1	180	210	0	7C(57.0215)							TRUE	sp|P24549|AL1A1_MOUSE	P24549	AL1A1_MOUSE	Aldh1a1	Retinal dehydrogenase 1
20220525_TPC_glycoMB_120min_120k30k_AIETD10_19-2-50_2.47595.47595.4	interact.pep.xml	TNADQIMISFPGIAPSITESVATKPERPQADTISTDLPISEK		R	E	42	4	5726.62	4468.27	4468.27	1118.07	1118.07	4468.27	1118.07	0.0009	0	54.013	13.319	1	2	2	2191	2232	0								FALSE	sp|Q9QYX7|PCLO_MOUSE	Q9QYX7	PCLO_MOUSE	Pclo	Protein piccolo		sp|Q9QYX7-2|PCLO_MOUSE
20220525_TPC_glycoMB_120min_120k30k_AIETD10_19-2-50_2.47598.47598.4	interact.pep.xml	QEVATEPTPLDSQATLPASAGAVDASLSAGDATQELPPGFLYK		K	V	43	4	5726.85	4313.1	4313.12	1079.28	1079.29	4313.12	1079.29	-0.0029	4.91981e-07	27.885	14.471	1	2	0	575	617	0								TRUE	sp|Q7TQF7|AMPH_MOUSE	Q7TQF7	AMPH_MOUSE	Amph	Amphiphysin
20220525_TPC_glycoMB_120min_120k30k_AIETD10_19-2-50_2.47603.47603.3	interact.pep.xml	DIVPGDIVEIAVGDKVPADIR		K	L	21	3	5727.34	2190.19	2190.19	731.07	731.07	2190.19	731.07	-0.0007	6.34233e-07	34.972	14.523	1	2	1	144	164	0								FALSE	sp|O55143|AT2A2_MOUSE	O55143	AT2A2_MOUSE	Atp2a2	Sarcoplasmic/endoplasmic reticulum calcium ATPase 2		sp|O55143-2|AT2A2_MOUSE
20220525_TPC_glycoMB_120min_120k30k_AIETD10_19-2-50_2.47604.47604.3	interact.pep.xml	QHFIQEEQILEIDCTMLTPEPVLK	QHFIQEEQILEIDCTMLTPEPVLK	R	T	24	3	5727.42	2910.45	2910.45	971.158	971.158	2910.45	971.158	0.0004	2.5723e-05	29.187	11.901	0.9998	2	0	157	180	0	14C(57.0215)							TRUE	sp|Q9CZD3|GARS_MOUSE	Q9CZD3	GARS_MOUSE	Gars1	Glycine--tRNA ligase
20220525_TPC_glycoMB_120min_120k30k_AIETD10_19-2-50_2.47606.47606.3	interact.pep.xml	TVLIMELINNVAK		K	A	13	3	5727.57	1457.82	1457.82	486.946	486.946	1456.83	486.618	0.9843	0.111136	16.993	13.219	0.626	2	0	213	225	0		Mod1: Deamidation (PeakApex: 0.9842, Theoretical: 0.9840)						TRUE	sp|P56480|ATPB_MOUSE	P56480	ATPB_MOUSE	Atp5f1b	ATP synthase subunit beta, mitochondrial
20220525_TPC_glycoMB_120min_120k30k_AIETD10_19-2-50_2.47607.47607.3	interact.pep.xml	VLDALFPCVQGGTTAIPGAFGCGK	VLDALFPCVQGGTTAIPGAFGCGK	R	T	24	3	5727.64	2435.2	2435.2	812.739	812.74	2435.2	812.74	-0.0009	1.3139e-10	35.881	12.495	1	2	0	233	256	0	22C(57.0215), 8C(57.0215)							FALSE	sp|P50516|VATA_MOUSE	P50516	VATA_MOUSE	Atp6v1a	V-type proton ATPase catalytic subunit A		sp|P50516-2|VATA_MOUSE
20220525_TPC_glycoMB_120min_120k30k_AIETD10_19-2-50_2.47608.47608.3	interact.pep.xml	HVNLGFCSLVYEAPFDAQASLYQAR	HVNLGFCSLVYEAPFDAQASLYQAR	R	C	25	3	5727.72	2855.36	2855.36	952.795	952.795	2855.37	952.797	-0.0051	6.6069e-05	26.347	15.691	0.9998	2	0	130	154	0	7C(57.0215)							TRUE	sp|Q8BGX2|TIM29_MOUSE	Q8BGX2	TIM29_MOUSE	Timm29	Mitochondrial import inner membrane translocase subunit Tim29
20220525_TPC_glycoMB_120min_120k30k_AIETD10_19-2-50_2.47611.47611.3	interact.pep.xml	CPAGVVPACHNSEDTVTISGPQAAVNEFVEQLK	CPAGVVPACHNSEDTVTISGPQAAVNEFVEQLK	R	Q	33	3	5727.95	3523.64	3523.64	1175.56	1175.55	3523.67	1175.56	-0.0334	7.18788e-07	36.041	16.023	1	2	0	634	666	0	1C(57.0215), 9C(57.0215)							TRUE	sp|P19096|FAS_MOUSE	P19096	FAS_MOUSE	Fasn	Fatty acid synthase
20220525_TPC_glycoMB_120min_120k30k_AIETD10_19-2-50_2.47614.47614.3	interact.pep.xml	CPAGVVPACHNSEDTVTISGPQAAVNEFVEQLK	CPAGVVPACHNSEDTVTISGPQAAVNEFVEQLK	R	Q	33	3	5728.19	3523.64	3523.64	1175.56	1175.55	3523.67	1175.56	-0.0334	0	53.412	10.141	1	2	0	634	666	0	1C(57.0215), 9C(57.0215)							TRUE	sp|P19096|FAS_MOUSE	P19096	FAS_MOUSE	Fasn	Fatty acid synthase
20220525_TPC_glycoMB_120min_120k30k_AIETD10_19-2-50_2.47620.47620.3	interact.pep.xml	SEQDSGILDVEDEEDDEEVPGAQDLVDFSPVYR		K	C	33	3	5729.02	3696.62	3696.62	1233.21	1233.21	3695.61	1232.88	1.0061	0.130426	16.225	13.206	0.5942	2	0	264	296	0		Mod1: First isotopic peak (PeakApex: 1.0032, Theoretical: 1.0024)						FALSE	sp|A6H5Z3|EXC6B_MOUSE	A6H5Z3	EXC6B_MOUSE	Exoc6b	Exocyst complex component 6B		sp|A6H5Z3-2|EXC6B_MOUSE
20220525_TPC_glycoMB_120min_120k30k_AIETD10_19-2-50_2.47625.47625.5	interact.pep.xml	KPQDQGLNHTCNYYLQPEDDVTIGVWHTIPSVWWK	KPQDQGLN[1817]HTCNYYLQPEDDVTIGVWHTIPSVWWK	K	N	35	5	5729.91	5927.58	5927.58	1186.52	1186.52	4224.02	845.811	1703.56	2.69e-12	37.543	14.13	1	2	0	116	150	0	11C(57.0215), 8N(1702.5814)	HexNAc-2_Hex-8	-4.0763	0.00568952	KPQDQGLNHTCNYYLQPEDDVTIGVWHTIPSVWWK	31.3682	37.5434	TRUE	sp|Q99LR1|ABD12_MOUSE	Q99LR1	ABD12_MOUSE	Abhd12	Lysophosphatidylserine lipase ABHD12
20220525_TPC_glycoMB_120min_120k30k_AIETD10_19-2-50_2.47626.47626.5	interact.pep.xml	DHIIEVVGSSMPLIGDHQDEDKQLIVELVVNK		R	M	32	5	5730.02	3568.84	3568.85	714.776	714.776	3568.84	714.776	0.0007	1.2177e-09	33.47	13.545	1	2	1	382	413	0								FALSE	sp|O88935|SYN1_MOUSE	O88935	SYN1_MOUSE	Syn1	Synapsin-1		sp|O88935-1|SYN1_MOUSE, sp|O88935-3|SYN1_MOUSE
20220525_TPC_glycoMB_120min_120k30k_AIETD10_19-2-50_2.47627.47627.5	interact.pep.xml	KPQDQGLNHTCNYYLQPEDDVTIGVWHTIPSVWWK	KPQDQGLN[1817]HTCNYYLQPEDDVTIGVWHTIPSVWWK	K	N	35	5	5730.1	5927.58	5927.58	1186.52	1186.52	4224.02	845.811	1703.56	1.16751e-08	29.321	10.435	1	2	0	116	150	0	11C(57.0215), 8N(1702.5814)	HexNAc-2_Hex-8	-4.0763	0.00568952	KPQDQGLnHTCNYYLQPEDDVTIGVWHTIPSVWWK	29.3213	29.3213	TRUE	sp|Q99LR1|ABD12_MOUSE	Q99LR1	ABD12_MOUSE	Abhd12	Lysophosphatidylserine lipase ABHD12
20220525_TPC_glycoMB_120min_120k30k_AIETD10_19-2-50_2.47629.47629.4	interact.pep.xml	QSKPVTTPEEIAQVATISANGDKDIGNIISDAMK		K	K	34	4	5730.29	3540.8	3540.8	886.207	886.207	3540.8	886.207	-0.0007	0	67.745	13.657	1	2	2	158	191	0								TRUE	sp|P63038|CH60_MOUSE	P63038	CH60_MOUSE	Hspd1	60 kDa heat shock protein, mitochondrial
20220525_TPC_glycoMB_120min_120k30k_AIETD10_19-2-50_2.47630.47630.4	interact.pep.xml	AHCLSEVEHDTMPADLPAIAADFVEDQEVCK	AHCLSEVEHDTMPADLPAIAADFVEDQEVCK	K	N	31	4	5730.36	3496.55	3496.56	875.146	875.147	3496.56	875.147	-0.0004	0	55.408	10.988	1	2	0	311	341	0	30C(57.0215), 3C(57.0215)							TRUE	sp|P07724|ALBU_MOUSE	P07724	ALBU_MOUSE	Alb	Albumin
20220525_TPC_glycoMB_120min_120k30k_AIETD10_19-2-50_2.47633.47633.4	interact.pep.xml	FWEVISDEHGIDPTGSYHGDSDLQLER		K	I	27	4	5730.59	3101.4	3101.4	776.357	776.357	3101.4	776.357	0	0.00120807	22.52	14.307	0.9977	2	0	20	46	0								FALSE	sp|Q7TMM9|TBB2A_MOUSE	Q7TMM9	TBB2A_MOUSE	Tubb2a	Tubulin beta-2A chain	Tubb2b	sp|Q9CWF2|TBB2B_MOUSE
20220525_TPC_glycoMB_120min_120k30k_AIETD10_19-2-50_2.47638.47638.3	interact.pep.xml	MTDIMTEGITIVEDINKR	MTDIM[147]TEGITIVEDINKR	K	R	18	3	5731.02	2094.03	2094.03	699.018	699.018	2094.03	699.019	-0.0024	3.1e-13	41.235	41.036	1	2	0	47	64	0	5M(15.9949)							FALSE	sp|O08599|STXB1_MOUSE	O08599	STXB1_MOUSE	Stxbp1	Syntaxin-binding protein 1		sp|O08599-2|STXB1_MOUSE
20220525_TPC_glycoMB_120min_120k30k_AIETD10_19-2-50_2.47642.47642.3	interact.pep.xml	AVFVDLEPTVIDEIR		R	N	15	3	5731.32	1714.91	1714.91	572.645	572.646	1714.91	572.645	0.0009	7.97215e-06	25.025	13.583	0.9999	2	0	65	79	0								TRUE	sp|P68368|TBA4A_MOUSE	P68368	TBA4A_MOUSE	Tuba4a	Tubulin alpha-4A chain
20220525_TPC_glycoMB_120min_120k30k_AIETD10_19-2-50_2.47644.47644.3	interact.pep.xml	LVYVFSQDFTVFGGSLSGAHAQK		R	I	23	3	5731.57	2457.23	2457.23	820.085	820.085	2457.23	820.085	0.0012	2.8794e-10	35.365	12.589	1	2	0	120	142	0								TRUE	sp|Q99MN9|PCCB_MOUSE	Q99MN9	PCCB_MOUSE	Pccb	Propionyl-CoA carboxylase beta chain, mitochondrial
20220525_TPC_glycoMB_120min_120k30k_AIETD10_19-2-50_2.47646.47646.3	interact.pep.xml	LVDWIILQCAEDIEHPPPGR	LVDWIILQCAEDIEHPPPGR	K	A	20	3	5731.72	2357.18	2357.18	786.735	786.735	2357.18	786.735	-0.0002	2.11583e-07	30.864	29.37	1	2	0	30	49	0	9C(57.0215)							TRUE	sp|Q9R1Q8|TAGL3_MOUSE	Q9R1Q8	TAGL3_MOUSE	Tagln3	Transgelin-3
20220525_TPC_glycoMB_120min_120k30k_AIETD10_19-2-50_2.47649.47649.3	interact.pep.xml	TVPPAVTGVTFLSGGQSEEEASINLNAINK		R	C	30	3	5731.95	3042.55	3042.55	1015.19	1015.19	3042.55	1015.19	-0.0009	8.33097e-07	33.591	16.121	1	2	0	260	289	0								FALSE	sp|P05064|ALDOA_MOUSE	P05064	ALDOA_MOUSE	Aldoa	Fructose-bisphosphate aldolase A	ALDOA	sp|P00883|ALDOA_RABIT
20220525_TPC_glycoMB_120min_120k30k_AIETD10_19-2-50_2.47652.47652.3	interact.pep.xml	TVPPAVTGVTFLSGGQSEEEASINLNAINK		R	C	30	3	5732.19	3042.55	3042.55	1015.19	1015.19	3042.55	1015.19	-0.0009	3e-14	47	13.058	1	2	0	260	289	0								FALSE	sp|P05064|ALDOA_MOUSE	P05064	ALDOA_MOUSE	Aldoa	Fructose-bisphosphate aldolase A	ALDOA	sp|P00883|ALDOA_RABIT
20220525_TPC_glycoMB_120min_120k30k_AIETD10_19-2-50_2.47654.47654.3	interact.pep.xml	DGEEGPTTALTFLYLPRPPADPAR		R	Y	24	3	5732.42	2583.3	2583.3	862.106	862.106	2583.3	862.106	-0.0004	0.00507772	18.867	13.849	0.9786	2	1	859	882	0								TRUE	sp|Q99MR3|S12A9_MOUSE	Q99MR3	S12A9_MOUSE	Slc12a9	Solute carrier family 12 member 9
20220525_TPC_glycoMB_120min_120k30k_AIETD10_19-2-50_2.47659.47659.5	interact.pep.xml	ACVIHGTDLKDFTSEQIDEILQNHTEIVFAR	ACVIHGTDLKDFTSEQIDEILQNHTEIVFAR	K	T	31	5	5732.97	3598.77	3598.77	720.762	720.762	3598.77	720.762	0.0007	0	58.209	13.864	1	2	1	652	682	0	2C(57.0215)							TRUE	sp|Q6PIC6|AT1A3_MOUSE	Q6PIC6	AT1A3_MOUSE	Atp1a3	Sodium/potassium-transporting ATPase subunit alpha-3
20220525_TPC_glycoMB_120min_120k30k_AIETD10_19-2-50_2.47661.47661.5	interact.pep.xml	GVENIPVDIHCGEPLQIDHLVFVVHGIGPACDLR	GVENIPVDIHCGEPLQIDHLVFVVHGIGPACDLR	R	F	34	5	5733.31	3774.9	3774.9	755.987	755.987	3774.9	755.987	0.0012	0.0294527	19.327	15.064	0.9122	2	0	309	342	0	11C(57.0215), 31C(57.0215)							FALSE	sp|Q80Y98-2|DDHD2_MOUSE	Q80Y98-2	DDHD2_MOUSE	Ddhd2	Isoform 2 of Phospholipase DDHD2		sp|Q80Y98-3|DDHD2_MOUSE, sp|Q80Y98|DDHD2_MOUSE
20220525_TPC_glycoMB_120min_120k30k_AIETD10_19-2-50_2.47662.47662.4	interact.pep.xml	KLYPSESYLQNYEVAYPDCSPVHLISEASLVDLNTR	KLYPSESYLQNYEVAYPDCSPVHLISEASLVDLNTR	K	L	36	4	5733.39	4170.02	4170.03	1043.51	1043.51	4170.03	1043.51	0.0004	0	61.837	14.062	1	2	0	193	228	0	19C(57.0215)							TRUE	sp|Q922Q1|MARC2_MOUSE	Q922Q1	MARC2_MOUSE	Mtarc2	Mitochondrial amidoxime reducing component 2
20220525_TPC_glycoMB_120min_120k30k_AIETD10_19-2-50_2.47663.47663.4	interact.pep.xml	ESKKEDLVFIFWAPENAPLK		K	S	20	4	5733.46	2360.24	2360.24	591.068	591.068	2360.24	591.068	0.0014	1.16878e-09	32.416	13.115	1	2	1	93	112	0								TRUE	sp|P18760|COF1_MOUSE	P18760	COF1_MOUSE	Cfl1	Cofilin-1
20220525_TPC_glycoMB_120min_120k30k_AIETD10_19-2-50_2.47669.47669.4	interact.pep.xml	AEVAAIYEPPQIGTQNSLELLEDPKAEVVDEIAAK		R	L	35	4	5734.05	3750.94	3750.94	938.742	938.742	3749.93	938.489	1.0131	0.0150757	17.012	12.378	0.7286	2	1	268	302	0		Mod1: First isotopic peak (PeakApex: 1.0032)						FALSE	sp|P60670-2|NPL4_MOUSE	P60670-2	NPL4_MOUSE	Nploc4	Isoform 2 of Nuclear protein localization protein 4 homolog		sp|P60670|NPL4_MOUSE
20220525_TPC_glycoMB_120min_120k30k_AIETD10_19-2-50_2.47672.47672.3	interact.pep.xml	LGLSDMNVYDHELVFGVSLK		K	N	20	3	5734.32	2235.12	2235.12	746.048	746.048	2235.12	746.049	-0.0019	0.00027082	23.028	13.692	0.9998	2	0	336	355	0								TRUE	sp|Q8R016|BLMH_MOUSE	Q8R016	BLMH_MOUSE	Blmh	Bleomycin hydrolase
20220525_TPC_glycoMB_120min_120k30k_AIETD10_19-2-50_2.47675.47675.3	interact.pep.xml	AAVASLLQSVQVPEFTPK		R	S	18	3	5734.64	1884	1884.03	629.009	629.019	1884.04	629.019	-0.0015	2.69061e-08	39.701	17.783	1	2	0	785	802	0								TRUE	sp|Q02053|UBA1_MOUSE	Q02053	UBA1_MOUSE	Uba1	Ubiquitin-like modifier-activating enzyme 1
20220525_TPC_glycoMB_120min_120k30k_AIETD10_19-2-50_2.47677.47677.3	interact.pep.xml	TAFDEAIAELDTLNEDSYK		K	D	19	3	5734.79	2143.98	2143.98	715.667	715.667	2143.98	715.667	0	0.0419225	16.928	12.1	0.9635	2	0	194	212	0								FALSE	sp|P68254-2|1433T_MOUSE	P68254-2	1433T_MOUSE	Ywhaq	Isoform 2 of 14-3-3 protein theta		sp|P68254|1433T_MOUSE
20220525_TPC_glycoMB_120min_120k30k_AIETD10_19-2-50_2.47680.47680.3	interact.pep.xml	ALLLTNTLGCGVLMAAGDGAR	ALLLTNTLGCGVLMAAGDGAR	R	Q	21	3	5735.02	2073.07	2073.08	692.032	692.034	2073.07	692.031	0.0105	0.00594928	19.747	17.121	0.9948	2	0	24	44	0	10C(57.0215)							TRUE	sp|Q8VIK2|M17L2_MOUSE	Q8VIK2	M17L2_MOUSE	Mpv17l2	Mpv17-like protein 2
20220525_TPC_glycoMB_120min_120k30k_AIETD10_19-2-50_2.47681.47681.3	interact.pep.xml	SDFEENGSMDNVCLFLNLANDPTIER	SDFEENGSM[147]DNVCLFLNLANDPTIER	K	I	26	3	5735.09	3016.31	3016.31	1006.44	1006.44	3015.32	1006.11	0.9899	1.54781e-05	29.416	16.797	0.9992	2	0	246	271	0	13C(57.0215), 9M(15.9949)	Mod1: Deamidation (PeakApex: 0.9842, Theoretical: 0.9840)						TRUE	sp|P62814|VATB2_MOUSE	P62814	VATB2_MOUSE	Atp6v1b2	V-type proton ATPase subunit B, brain isoform
20220525_TPC_glycoMB_120min_120k30k_AIETD10_19-2-50_2.47682.47682.3	interact.pep.xml	QEVATEPTPLDSQATLPASAGAVDASLSAGDATQELPPGFLYK		K	V	43	3	5735.17	4314.12	4314.13	1439.05	1439.05	4313.12	1438.71	1.0029	8.56064e-07	29.702	12.403	0.9999	2	0	575	617	0		Mod1: First isotopic peak (PeakApex: 1.0032, Theoretical: 1.0024)						TRUE	sp|Q7TQF7|AMPH_MOUSE	Q7TQF7	AMPH_MOUSE	Amph	Amphiphysin
20220525_TPC_glycoMB_120min_120k30k_AIETD10_19-2-50_2.47683.47683.3	interact.pep.xml	QLFALSCAAEEQGMLPEDLSGVIR	QLFALSCAAEEQGM[147]LPEDLSGVIR	R	R	24	3	5735.24	2649.28	2649.28	884.1	884.1	2649.28	884.1	-0.0002	0.00609268	20.899	15.136	0.9947	2	0	106	129	0	14M(15.9949), 7C(57.0215)							TRUE	sp|P08752|GNAI2_MOUSE	P08752	GNAI2_MOUSE	Gnai2	Guanine nucleotide-binding protein G(i) subunit alpha-2
20220525_TPC_glycoMB_120min_120k30k_AIETD10_19-2-50_2.47685.47685.3	interact.pep.xml	QEVATEPTPLDSQATLPASAGAVDASLSAGDATQELPPGFLYK		K	V	43	3	5735.4	4314.12	4314.13	1439.05	1439.05	4313.12	1438.71	1.0029	7.77142e-09	41.938	8.101	1	2	0	575	617	0		Mod1: First isotopic peak (PeakApex: 1.0032, Theoretical: 1.0024)						TRUE	sp|Q7TQF7|AMPH_MOUSE	Q7TQF7	AMPH_MOUSE	Amph	Amphiphysin
20220525_TPC_glycoMB_120min_120k30k_AIETD10_19-2-50_2.47686.47686.3	interact.pep.xml	AYHEQLSVAEITNACFEPANQMVK	AYHEQLSVAEITNACFEPANQM[147]VK	K	C	24	3	5735.55	2765.28	2765.28	922.769	922.768	2765.28	922.767	0.0041	7.52947e-07	30.789	15.188	1	2	0	281	304	0	15C(57.0215), 22M(15.9949)							FALSE	sp|P68369|TBA1A_MOUSE	P68369	TBA1A_MOUSE	Tuba1a	Tubulin alpha-1A chain	Tuba1b, Tuba3a, Tuba4a	sp|P05213|TBA1B_MOUSE, sp|P05214|TBA3_MOUSE, sp|P68368|TBA4A_MOUSE
20220525_TPC_glycoMB_120min_120k30k_AIETD10_19-2-50_2.47687.47687.3	interact.pep.xml	SSWVMTCAYAPSGNYVACGGLDNICSIYNLK	SSWVMTCAYAPSGNYVACGGLDNICSIYNLK	R	T	31	3	5735.63	3470.54	3470.54	1157.85	1157.85	3470.54	1157.85	0.0022	2.0455e-10	37.155	13.599	1	2	0	97	127	0	18C(57.0215), 25C(57.0215), 7C(57.0215)							FALSE	sp|P62874|GBB1_MOUSE	P62874	GBB1_MOUSE	Gnb1	Guanine nucleotide-binding protein G(I)/G(S)/G(T) subunit beta-1	Gnb4	sp|P29387|GBB4_MOUSE
20220525_TPC_glycoMB_120min_120k30k_AIETD10_19-2-50_2.47689.47689.3	interact.pep.xml	AYHEQLSVAEITNACFEPANQMVK	AYHEQLSVAEITNACFEPANQM[147]VK	K	C	24	3	5735.78	2765.28	2765.28	922.769	922.768	2765.28	922.767	0.0041	1.6e-13	41.92	12.073	1	2	0	281	304	0	15C(57.0215), 22M(15.9949)							FALSE	sp|P68369|TBA1A_MOUSE	P68369	TBA1A_MOUSE	Tuba1a	Tubulin alpha-1A chain	Tuba1b, Tuba3a, Tuba4a	sp|P05213|TBA1B_MOUSE, sp|P05214|TBA3_MOUSE, sp|P68368|TBA4A_MOUSE
20220525_TPC_glycoMB_120min_120k30k_AIETD10_19-2-50_2.47691.47691.5	interact.pep.xml	AEDYGPVEVISHWHPNITINIVDDHTPWVK	AEDYGPVEVISHWHPN[1979]ITINIVDDHTPWVK	R	G	30	5	5736.05	5345.35	5345.34	1070.08	1070.08	3480.71	697.149	1864.63	1.8e-13	30.406	12.735	1	2	0	226	255	0	16N(1864.6342)	HexNAc-2_Hex-9	-0.4546	0	AEDYGPVEVISHWHPnITINIVDDHTPWVK	30.4063	30.4063	TRUE	sp|Q8VBZ3|CLPT1_MOUSE	Q8VBZ3	CLPT1_MOUSE	Clptm1	Cleft lip and palate transmembrane protein 1 homolog
20220525_TPC_glycoMB_120min_120k30k_AIETD10_19-2-50_2.47692.47692.5	interact.pep.xml	DHIIEVVGSSMPLIGDHQDEDKQLIVELVVNK		R	M	32	5	5736.31	3568.84	3568.85	714.776	714.776	3568.84	714.776	0.0009	1.62494e-05	28.508	15.764	1	2	1	382	413	0								FALSE	sp|O88935|SYN1_MOUSE	O88935	SYN1_MOUSE	Syn1	Synapsin-1		sp|O88935-1|SYN1_MOUSE, sp|O88935-3|SYN1_MOUSE
20220525_TPC_glycoMB_120min_120k30k_AIETD10_19-2-50_2.47694.47694.5	interact.pep.xml	AEDYGPVEVISHWHPNITINIVDDHTPWVK	AEDYGPVEVISHWHPN[1979]ITINIVDDHTPWVK	R	G	30	5	5736.49	5345.35	5345.34	1070.08	1070.08	3480.71	697.149	1864.63	9.88506e-09	31.947	12.366	1	2	0	226	255	0	16N(1864.6342)	HexNAc-2_Hex-9	1.2333	0	AEDYGPVEVISHWHPnITINIVDDHTPWVK	31.948	31.948	TRUE	sp|Q8VBZ3|CLPT1_MOUSE	Q8VBZ3	CLPT1_MOUSE	Clptm1	Cleft lip and palate transmembrane protein 1 homolog
20220525_TPC_glycoMB_120min_120k30k_AIETD10_19-2-50_2.47697.47697.4	interact.pep.xml	NIILEEGKEILVGDVGQTVDDPYTTFVK		K	M	28	4	5736.81	3091.6	3091.6	773.907	773.907	3091.6	773.906	0.0009	1.4687e-10	37.821	13.814	1	2	1	46	73	0								TRUE	sp|P18760|COF1_MOUSE	P18760	COF1_MOUSE	Cfl1	Cofilin-1
20220525_TPC_glycoMB_120min_120k30k_AIETD10_19-2-50_2.47699.47699.4	interact.pep.xml	KVDQNGIISTLLGSNDLTAVRPLSCDSSMDVAQVR	KVDQNGIISTLLGSNDLTAVRPLSCDSSMDVAQVR	R	L	35	4	5736.96	3759.9	3759.89	940.981	940.981	3758.89	940.731	1.0014	0.00438373	20.678	14.244	0.9114	2	1	1369	1403	0	25C(57.0215)	Mod1: First isotopic peak (PeakApex: 1.0032, Theoretical: 1.0024)						TRUE	sp|Q9WTS5|TEN2_MOUSE	Q9WTS5	TEN2_MOUSE	Tenm2	Teneurin-2
20220525_TPC_glycoMB_120min_120k30k_AIETD10_19-2-50_2.47700.47700.3	interact.pep.xml	DFTSEQIDEILQNHTEIVFAR		K	T	21	3	5737.04	2504.22	2504.22	835.747	835.747	2504.22	835.747	0.0004	2.40963e-09	41.049	11.831	1	2	0	662	682	0								TRUE	sp|Q6PIC6|AT1A3_MOUSE	Q6PIC6	AT1A3_MOUSE	Atp1a3	Sodium/potassium-transporting ATPase subunit alpha-3
20220525_TPC_glycoMB_120min_120k30k_AIETD10_19-2-50_2.47701.47701.3	interact.pep.xml	SSWVMTCAYAPSGNYVACGGLDNICSIYNLK	SSWVMTCAYAPSGNYVACGGLDNICSIYNLK	R	T	31	3	5737.11	3470.54	3470.54	1157.85	1157.85	3470.54	1157.85	0.0022	0.0352793	15.518	10.829	0.9701	2	0	97	127	0	18C(57.0215), 25C(57.0215), 7C(57.0215)							FALSE	sp|P62874|GBB1_MOUSE	P62874	GBB1_MOUSE	Gnb1	Guanine nucleotide-binding protein G(I)/G(S)/G(T) subunit beta-1	Gnb4	sp|P29387|GBB4_MOUSE
20220525_TPC_glycoMB_120min_120k30k_AIETD10_19-2-50_2.47703.47703.3	interact.pep.xml	AAVASLLQSVQVPEFTPK		R	S	18	3	5737.27	1884.04	1884.03	629.019	629.019	1884.04	629.019	-0.0008	2.76839e-06	37.468	17.796	0.9998	2	0	785	802	0								TRUE	sp|Q02053|UBA1_MOUSE	Q02053	UBA1_MOUSE	Uba1	Ubiquitin-like modifier-activating enzyme 1
20220525_TPC_glycoMB_120min_120k30k_AIETD10_19-2-50_2.47704.47704.3	interact.pep.xml	SSWVMTCAYAPSGNYVACGGLDNICSIYNLK	SSWVMTCAYAPSGNYVACGGLDNICSIYNLK	R	T	31	3	5737.34	3470.54	3470.54	1157.85	1157.85	3470.54	1157.85	0.0022	2.06552e-07	30.158	10.133	1	2	0	97	127	0	18C(57.0215), 25C(57.0215), 7C(57.0215)							FALSE	sp|P62874|GBB1_MOUSE	P62874	GBB1_MOUSE	Gnb1	Guanine nucleotide-binding protein G(I)/G(S)/G(T) subunit beta-1	Gnb4	sp|P29387|GBB4_MOUSE
20220525_TPC_glycoMB_120min_120k30k_AIETD10_19-2-50_2.47707.47707.3	interact.pep.xml	LNSDPQFVLAQNVGTTHDLLDICLR	LNSDPQFVLAQNVGTTHDLLDICLR	K	R	25	3	5737.71	2838.43	2838.44	947.152	947.152	2838.43	947.152	0.0022	3.71981e-08	29.305	14.279	1	2	0	18	42	0	23C(57.0215)							TRUE	sp|Q8R016|BLMH_MOUSE	Q8R016	BLMH_MOUSE	Blmh	Bleomycin hydrolase
20220525_TPC_glycoMB_120min_120k30k_AIETD10_19-2-50_2.47716.47716.3	interact.pep.xml	VILPVSVDEYQVGQLYSVAEASK		R	N	23	3	5738.58	2494.32	2494.31	832.448	832.443	2493.3	832.107	1.0063	0.000999888	20.965	15.765	0.9938	2	0	9	31	0		Mod1: First isotopic peak (PeakApex: 1.0032, Theoretical: 1.0024)						TRUE	sp|P53810|PIPNA_MOUSE	P53810	PIPNA_MOUSE	Pitpna	Phosphatidylinositol transfer protein alpha isoform
20220525_TPC_glycoMB_120min_120k30k_AIETD10_19-2-50_2.47722.47722.4	interact.pep.xml	QTNHCYIAILNIIQGEVDPTQVHK	QTNHCYIAILNIIQGEVDPTQVHK	R	S	24	4	5739.33	2790.42	2790.41	698.611	698.611	2790.41	698.61	0.0007	2.33342e-07	31.104	14.525	1	2	0	312	335	0	5C(57.0215)							FALSE	sp|P83887|TBG1_MOUSE	P83887	TBG1_MOUSE	Tubg1	Tubulin gamma-1 chain	Tubg2	sp|Q8VCK3|TBG2_MOUSE
20220525_TPC_glycoMB_120min_120k30k_AIETD10_19-2-50_2.47728.47728.4	interact.pep.xml	DPQEPIMKEEIFGPVLTVYVYPDDKYR		K	E	27	4	5739.9	3240.61	3240.62	811.16	811.162	3240.61	811.159	0.0122	4.65002e-05	24.203	12.73	1	2	2	437	463	0								TRUE	sp|Q8CHT0|AL4A1_MOUSE	Q8CHT0	AL4A1_MOUSE	Aldh4a1	Delta-1-pyrroline-5-carboxylate dehydrogenase, mitochondrial
20220525_TPC_glycoMB_120min_120k30k_AIETD10_19-2-50_2.47729.47729.4	interact.pep.xml	DYLGDFIEHYAQLGPSQPPDLAQAQDEPR		R	R	29	4	5739.97	3269.53	3269.53	818.389	818.389	3269.53	818.389	0.0007	0	52.111	16.777	1	2	0	111	139	0								TRUE	sp|P42669|PURA_MOUSE	P42669	PURA_MOUSE	Pura	Transcriptional activator protein Pur-alpha
20220525_TPC_glycoMB_120min_120k30k_AIETD10_19-2-50_2.47732.47732.4	interact.pep.xml	ACVIHGTDLKDFTSEQIDEILQNHTEIVFAR	ACVIHGTDLKDFTSEQIDEILQNHTEIVFAR	K	T	31	4	5740.2	3599.77	3599.77	900.95	900.951	3598.77	900.7	1.0017	1.34855e-05	27.488	21.422	1	2	1	652	682	0	2C(57.0215)	Mod1: First isotopic peak (PeakApex: 1.0032, Theoretical: 1.0024)						TRUE	sp|Q6PIC6|AT1A3_MOUSE	Q6PIC6	AT1A3_MOUSE	Atp1a3	Sodium/potassium-transporting ATPase subunit alpha-3
20220525_TPC_glycoMB_120min_120k30k_AIETD10_19-2-50_2.47733.47733.3	interact.pep.xml	GNVQVVIPFLTESYSSSQDPPEK		K	S	23	3	5740.28	2520.24	2520.24	841.088	841.087	2520.24	841.087	-0.0004	4.5e-12	44.163	14.761	1	2	0	605	627	0								TRUE	sp|Q02053|UBA1_MOUSE	Q02053	UBA1_MOUSE	Uba1	Ubiquitin-like modifier-activating enzyme 1
20220525_TPC_glycoMB_120min_120k30k_AIETD10_19-2-50_2.47734.47734.3	interact.pep.xml	SSLDGPIVLAIEDFHK		R	Q	16	3	5740.35	1739.91	1739.91	580.977	580.977	1739.91	580.977	0.0008	1.0379e-10	37.952	16.672	1	2	0	581	596	0								TRUE	sp|Q5SQX6|CYFP2_MOUSE	Q5SQX6	CYFP2_MOUSE	Cyfip2	Cytoplasmic FMR1-interacting protein 2
20220525_TPC_glycoMB_120min_120k30k_AIETD10_19-2-50_2.47735.47735.3	interact.pep.xml	NIDQSEFEGFSFVNSEFLKPEVK		R	-	23	3	5740.43	2689.29	2689.29	897.438	897.438	2689.29	897.438	0.0014	7.60042e-08	28.43	10.87	1	2	1	650	672	0								TRUE	sp|P68404-2|KPCB_MOUSE	P68404-2	KPCB_MOUSE	Prkcb	Isoform Beta-II of Protein kinase C beta type
20220525_TPC_glycoMB_120min_120k30k_AIETD10_19-2-50_2.47737.47737.3	interact.pep.xml	AVAVTSMSFPVGDVNNFVVGSEEGSVYTACR	AVAVTSMSFPVGDVNNFVVGSEEGSVYTACR	K	H	31	3	5740.58	3248.52	3248.53	1083.85	1083.85	3248.51	1083.84	0.0188	1e-14	40.294	13.073	1	2	0	405	435	0	30C(57.0215)							TRUE	sp|O88487|DC1I2_MOUSE	O88487	DC1I2_MOUSE	Dync1i2	Cytoplasmic dynein 1 intermediate chain 2
20220525_TPC_glycoMB_120min_120k30k_AIETD10_19-2-50_2.47739.47739.3	interact.pep.xml	LAENSASSEELLVAEVGISDYGDKLNMELSEK		R	Y	32	3	5740.73	3440.66	3440.65	1147.89	1147.89	3439.66	1147.56	0.9987	5.15603e-09	31.992	14.303	1	2	1	78	109	0		Mod1: First isotopic peak (PeakApex: 1.0032, Theoretical: 1.0024)						TRUE	sp|P57759|ERP29_MOUSE	P57759	ERP29_MOUSE	Erp29	Endoplasmic reticulum resident protein 29
20220525_TPC_glycoMB_120min_120k30k_AIETD10_19-2-50_2.47740.47740.3	interact.pep.xml	AVAVTSMSFPVGDVNNFVVGSEEGSVYTACR	AVAVTSMSFPVGDVNNFVVGSEEGSVYTACR	K	H	31	3	5740.81	3248.52	3248.53	1083.85	1083.85	3248.51	1083.84	0.0188	4.559e-11	31.521	9.461	1	2	0	405	435	0	30C(57.0215)							TRUE	sp|O88487|DC1I2_MOUSE	O88487	DC1I2_MOUSE	Dync1i2	Cytoplasmic dynein 1 intermediate chain 2
20220525_TPC_glycoMB_120min_120k30k_AIETD10_19-2-50_2.47741.47741.3	interact.pep.xml	LAENSASSEELLVAEVGISDYGDKLNMELSEK		R	Y	32	3	5740.97	3440.66	3440.65	1147.89	1147.89	3439.66	1147.56	0.9987	8.63846e-09	34.463	11.934	1	2	1	78	109	0		Mod1: First isotopic peak (PeakApex: 1.0032, Theoretical: 1.0024)						TRUE	sp|P57759|ERP29_MOUSE	P57759	ERP29_MOUSE	Erp29	Endoplasmic reticulum resident protein 29
20220525_TPC_glycoMB_120min_120k30k_AIETD10_19-2-50_2.47742.47742.3	interact.pep.xml	ATTLSNAVSSLASTGLSLTK		R	V	20	3	5741.13	1921.04	1921.04	641.353	641.353	1921.04	641.353	0.0011	0.00091064	23.605	14.908	0.9991	2	0	299	318	0								FALSE	sp|Q7M6Y3-5|PICAL_MOUSE	Q7M6Y3-5	PICAL_MOUSE	Picalm	Isoform 5 of Phosphatidylinositol-binding clathrin assembly protein		sp|Q7M6Y3-2|PICAL_MOUSE, sp|Q7M6Y3-3|PICAL_MOUSE, sp|Q7M6Y3-4|PICAL_MOUSE, sp|Q7M6Y3-6|PICAL_MOUSE, sp|Q7M6Y3|PICAL_MOUSE
20220525_TPC_glycoMB_120min_120k30k_AIETD10_19-2-50_2.47743.47743.3	interact.pep.xml	IFPGDTILETGEVIPPMR		R	D	18	3	5741.21	1984.04	1984.04	662.353	662.353	1984.03	662.352	0.0036	5.14601e-08	31.187	12.827	1	2	0	104	121	0								TRUE	sp|Q3UIU2|NDUB6_MOUSE	Q3UIU2	NDUB6_MOUSE	Ndufb6	NADH dehydrogenase [ubiquinone] 1 beta subcomplex subunit 6
20220525_TPC_glycoMB_120min_120k30k_AIETD10_19-2-50_2.47747.47747.3	interact.pep.xml	TVPPAVTGVTFLSGGQSEEEASINLNAINK		R	C	30	3	5741.52	3042.55	3042.55	1015.19	1015.19	3042.55	1015.19	-0.0007	1.08745e-06	36.123	16.204	1	2	0	260	289	0								FALSE	sp|P05064|ALDOA_MOUSE	P05064	ALDOA_MOUSE	Aldoa	Fructose-bisphosphate aldolase A	ALDOA	sp|P00883|ALDOA_RABIT
20220525_TPC_glycoMB_120min_120k30k_AIETD10_19-2-50_2.47748.47748.3	interact.pep.xml	KGSITSVQAIYVPADDLTDPAPATTFAHLDATTVLSR		K	A	37	3	5741.59	3842.99	3842.98	1282	1282	3841.97	1281.67	1.0068	5.94e-12	43.243	15.499	1	2	0	351	387	0		Mod1: First isotopic peak (PeakApex: 1.0032, Theoretical: 1.0024)						TRUE	sp|P56480|ATPB_MOUSE	P56480	ATPB_MOUSE	Atp5f1b	ATP synthase subunit beta, mitochondrial
20220525_TPC_glycoMB_120min_120k30k_AIETD10_19-2-50_2.47749.47749.3	interact.pep.xml	VPPETIDSVIVGNVMQSSSDAAYLAR		K	H	26	3	5741.67	2719.34	2719.36	907.455	907.46	2718.35	907.125	1.0034	8.19729e-09	36.262	14.705	1	2	0	46	71	0		Mod1: First isotopic peak (PeakApex: 1.0032, Theoretical: 1.0024)						TRUE	sp|Q8BWT1|THIM_MOUSE	Q8BWT1	THIM_MOUSE	Acaa2	3-ketoacyl-CoA thiolase, mitochondrial
20220525_TPC_glycoMB_120min_120k30k_AIETD10_19-2-50_2.47750.47750.3	interact.pep.xml	TVPPAVTGVTFLSGGQSEEEASINLNAINK		R	C	30	3	5741.74	3042.55	3042.55	1015.19	1015.19	3042.55	1015.19	-0.0007	4.434e-11	40.135	14.563	1	2	0	260	289	0								FALSE	sp|P05064|ALDOA_MOUSE	P05064	ALDOA_MOUSE	Aldoa	Fructose-bisphosphate aldolase A	ALDOA	sp|P00883|ALDOA_RABIT
20220525_TPC_glycoMB_120min_120k30k_AIETD10_19-2-50_2.47751.47751.3	interact.pep.xml	KGSITSVQAIYVPADDLTDPAPATTFAHLDATTVLSR		K	A	37	3	5741.91	3842.99	3842.98	1282	1282	3841.97	1281.67	1.0068	4e-14	44.762	12.065	1	2	0	351	387	0		Mod1: First isotopic peak (PeakApex: 1.0032, Theoretical: 1.0024)						TRUE	sp|P56480|ATPB_MOUSE	P56480	ATPB_MOUSE	Atp5f1b	ATP synthase subunit beta, mitochondrial
20220525_TPC_glycoMB_120min_120k30k_AIETD10_19-2-50_2.47757.47757.4	interact.pep.xml	LHLDEDYPCSLVGNWNTWYGEQDQAVHLWR	LHLDEDYPCSLVGNWNTWYGEQDQAVHLWR	K	F	30	4	5742.67	3701.68	3701.68	926.427	926.428	3700.68	926.177	1.0022	3.43811e-06	24.835	13.439	1	2	0	98	127	0	9C(57.0215)	Mod1: First isotopic peak (PeakApex: 1.0032, Theoretical: 1.0024)						TRUE	sp|O55125|NIPS1_MOUSE	O55125	NIPS1_MOUSE	Nipsnap1	Protein NipSnap homolog 1
20220525_TPC_glycoMB_120min_120k30k_AIETD10_19-2-50_2.47764.47764.3	interact.pep.xml	SYIEGYVPSQADVAVFEAVSGPPPADLCHALR	SYIEGYVPSQADVAVFEAVSGPPPADLCHALR	K	W	32	3	5743.2	3414.65	3414.66	1139.23	1139.23	3414.66	1139.23	0.0014	1e-14	52.081	11.619	1	2	0	23	54	0	28C(57.0215)							TRUE	sp|O70251|EF1B_MOUSE	O70251	EF1B_MOUSE	Eef1b	Elongation factor 1-beta
20220525_TPC_glycoMB_120min_120k30k_AIETD10_19-2-50_2.47766.47766.3	interact.pep.xml	LGADVTAVEFLGHVGGIGIDMEISK	LGADVTAVEFLGHVGGIGIDM[147]EISK	R	N	25	3	5743.35	2543.29	2543.29	848.772	848.772	2543.29	848.772	-0.0004	1.17704e-05	23.526	12.344	0.9999	2	0	235	259	0	21M(15.9949)							TRUE	sp|O08749|DLDH_MOUSE	O08749	DLDH_MOUSE	Dld	Dihydrolipoyl dehydrogenase, mitochondrial
20220525_TPC_glycoMB_120min_120k30k_AIETD10_19-2-50_2.47767.47767.3	interact.pep.xml	LAENSASSEELLVAEVGISDYGDKLNMELSEK		R	Y	32	3	5743.43	3439.65	3439.67	1147.56	1147.56	3439.66	1147.56	0.0156	4.94198e-08	28.383	14.437	1	2	1	78	109	0								TRUE	sp|P57759|ERP29_MOUSE	P57759	ERP29_MOUSE	Erp29	Endoplasmic reticulum resident protein 29
20220525_TPC_glycoMB_120min_120k30k_AIETD10_19-2-50_2.47769.47769.3	interact.pep.xml	LAENSASSEELLVAEVGISDYGDKLNMELSEK		R	Y	32	3	5743.83	3439.65	3439.67	1147.56	1147.56	3439.66	1147.56	0.0156	0.00140957	19.033	10.473	0.9925	2	1	78	109	0								TRUE	sp|P57759|ERP29_MOUSE	P57759	ERP29_MOUSE	Erp29	Endoplasmic reticulum resident protein 29
20220525_TPC_glycoMB_120min_120k30k_AIETD10_19-2-50_2.47770.47770.3	interact.pep.xml	AEPPQCTSLAWSADGQTLFAGYTDNLVR	AEPPQCTSLAWSADGQTLFAGYTDNLVR	K	V	28	3	5744.17	3067.44	3067.43	1023.49	1023.49	3067.43	1023.49	-0.0009	3.226e-11	40.519	15.846	1	2	0	281	308	0	6C(57.0215)							TRUE	sp|P68040|RACK1_MOUSE	P68040	RACK1_MOUSE	Rack1	Receptor of activated protein C kinase 1
20220525_TPC_glycoMB_120min_120k30k_AIETD10_19-2-50_2.47772.47772.3	interact.pep.xml	VEQAEFSDLNLVAHANGGFSVDMEVLR		K	N	27	3	5744.32	2946.41	2946.4	983.144	983.141	2946.42	983.147	-0.0151	9.7633e-10	38.57	15.335	1	2	0	143	169	0								FALSE	sp|O88935|SYN1_MOUSE	O88935	SYN1_MOUSE	Syn1	Synapsin-1		sp|O88935-1|SYN1_MOUSE, sp|O88935-3|SYN1_MOUSE
20220525_TPC_glycoMB_120min_120k30k_AIETD10_19-2-50_2.47773.47773.3	interact.pep.xml	FNGSTEALDKLDADAVSPTVSQLSAVFEK		R	A	29	3	5744.4	3038.51	3038.51	1013.84	1013.84	3038.51	1013.84	0.0034	0.00905267	20.139	14.266	0.9496	2	1	189	217	0								TRUE	sp|Q6R891|NEB2_MOUSE	Q6R891	NEB2_MOUSE	Ppp1r9b	Neurabin-2
20220525_TPC_glycoMB_120min_120k30k_AIETD10_19-2-50_2.47776.47776.3	interact.pep.xml	FNGSTEALDKLDADAVSPTVSQLSAVFEK		R	A	29	3	5744.63	3038.51	3038.51	1013.84	1013.84	3038.51	1013.84	0.0034	0.000616387	19.59	13.82	0.9962	2	1	189	217	0								TRUE	sp|Q6R891|NEB2_MOUSE	Q6R891	NEB2_MOUSE	Ppp1r9b	Neurabin-2
20220525_TPC_glycoMB_120min_120k30k_AIETD10_19-2-50_2.47787.47787.5	interact.pep.xml	FQMQVLPQCGHAVHEDAPDKVAEAVATFLIR	FQM[147]QVLPQCGHAVHEDAPDKVAEAVATFLIR	K	H	31	5	5746.16	3493.73	3493.73	699.754	699.754	3492.73	699.553	1.0068	0.0067792	20.479	14.103	0.817	2	1	339	369	0	3M(15.9949), 9C(57.0215)	Mod1: First isotopic peak (PeakApex: 1.0032, Theoretical: 1.0024)						TRUE	sp|Q8BVQ5|PPME1_MOUSE	Q8BVQ5	PPME1_MOUSE	Ppme1	Protein phosphatase methylesterase 1
20220525_TPC_glycoMB_120min_120k30k_AIETD10_19-2-50_2.47792.47792.4	interact.pep.xml	IHFPLATYAPVISAEKAYHEQLSVAEITNACFEPANQMVK	IHFPLATYAPVISAEKAYHEQLSVAEITNACFEPANQMVK	R	C	40	4	5746.61	4487.24	4487.23	1122.82	1122.82	4487.23	1122.81	0.0019	3e-14	44.871	12.467	1	2	1	265	304	0	31C(57.0215)							FALSE	sp|P68369|TBA1A_MOUSE	P68369	TBA1A_MOUSE	Tuba1a	Tubulin alpha-1A chain	Tuba1b, Tuba3a, Tuba4a	sp|P05213|TBA1B_MOUSE, sp|P05214|TBA3_MOUSE, sp|P68368|TBA4A_MOUSE
20220525_TPC_glycoMB_120min_120k30k_AIETD10_19-2-50_2.47793.47793.4	interact.pep.xml	RDEDAENLGHFVMFPANGSIDLMYFPYYGK	RDEDAENLGHFVM[147]FPAN[1330]GSIDLMYFPYYGK	K	K	30	4	5746.69	4729.01	4729.01	1183.26	1183.26	3511.59	878.904	1217.43	0.00212523	16.727	10.974	0.9791	2	0	204	233	0	13M(15.9949), 17N(1216.4229)	HexNAc-2_Hex-5	-0.9265	0.00129199	RDEDAENLGHFVMFPAnGSIDLMYFPYYGK	16.728	16.728	TRUE	sp|P14231|AT1B2_MOUSE	P14231	AT1B2_MOUSE	Atp1b2	Sodium/potassium-transporting ATPase subunit beta-2
20220525_TPC_glycoMB_120min_120k30k_AIETD10_19-2-50_2.47795.47795.4	interact.pep.xml	VEELLHVIGPFYEIVEDKK		K	S	19	4	5746.96	2256.2	2256.2	565.058	565.058	2256.2	565.058	-0.0002	1.67839e-08	33.544	12.579	1	2	0	101	119	0								FALSE	sp|Q5XG73-2|ACBD5_MOUSE	Q5XG73-2	ACBD5_MOUSE	Acbd5	Isoform 2 of Acyl-CoA-binding domain-containing protein 5		sp|Q5XG73-3|ACBD5_MOUSE, sp|Q5XG73|ACBD5_MOUSE
20220525_TPC_glycoMB_120min_120k30k_AIETD10_19-2-50_2.47798.47798.4	interact.pep.xml	NHSEGGGVIVNNTESILMSYDHVELTFNDMK		K	N	31	4	5747.19	3449.59	3449.59	863.404	863.405	3449.59	863.404	0.0041	0.00015226	24.007	12.752	0.9993	2	0	6	36	0								FALSE	sp|P97765-2|WBP2_MOUSE	P97765-2	WBP2_MOUSE	Wbp2	Isoform 2 of WW domain-binding protein 2		sp|P97765|WBP2_MOUSE
20220525_TPC_glycoMB_120min_120k30k_AIETD10_19-2-50_2.47800.47800.4	interact.pep.xml	TTGIVMDSGDGVTHTVPIYEGYALPHAILR		R	L	30	4	5747.35	3182.6	3182.61	796.657	796.659	3182.61	796.659	-0.0014	5.48963e-05	27.395	17.022	1	2	0	148	177	0								FALSE	sp|P63260|ACTG_MOUSE	P63260	ACTG_MOUSE	Actg1	Actin, cytoplasmic 2	Actb, Actbl2	sp|P60710|ACTB_MOUSE, sp|Q8BFZ3|ACTBL_MOUSE
20220525_TPC_glycoMB_120min_120k30k_AIETD10_19-2-50_2.47806.47806.3	interact.pep.xml	VGFYVNTFQSIAGLEENFHK		R	E	20	3	5747.8	2299.13	2299.13	767.383	767.383	2299.13	767.383	-0.0007	0.000254683	24.876	9.631	0.9998	2	0	235	254	0								FALSE	sp|O08539|BIN1_MOUSE	O08539	BIN1_MOUSE	Bin1	Myc box-dependent-interacting protein 1		sp|O08539-2|BIN1_MOUSE
20220525_TPC_glycoMB_120min_120k30k_AIETD10_19-2-50_2.47807.47807.3	interact.pep.xml	AGFIQDTSLILYEEVKPNLTER		R	I	22	3	5747.88	2535.32	2535.32	846.114	846.114	2535.32	846.115	-0.0019	1.40214e-05	23.438	11.393	0.9994	2	1	765	786	0								FALSE	sp|Q6A4J8-2|UBP7_MOUSE	Q6A4J8-2	UBP7_MOUSE	Usp7	Isoform 2 of Ubiquitin carboxyl-terminal hydrolase 7		sp|Q6A4J8-3|UBP7_MOUSE, sp|Q6A4J8|UBP7_MOUSE
20220525_TPC_glycoMB_120min_120k30k_AIETD10_19-2-50_2.47808.47808.3	interact.pep.xml	VPPETIDSVIVGNVMQSSSDAAYLAR		K	H	26	3	5747.95	2718.35	2718.36	907.125	907.126	2718.35	907.125	0.0024	1.8e-13	50.523	17.069	1	2	0	46	71	0								TRUE	sp|Q8BWT1|THIM_MOUSE	Q8BWT1	THIM_MOUSE	Acaa2	3-ketoacyl-CoA thiolase, mitochondrial
20220525_TPC_glycoMB_120min_120k30k_AIETD10_19-2-50_2.47814.47814.5	interact.pep.xml	IHFPLATYAPVISAEKAYHEQLSVAEITNACFEPANQMVK	IHFPLATYAPVISAEKAYHEQLSVAEITNACFEPANQMVK	R	C	40	5	5748.81	4487.23	4487.23	898.453	898.453	4487.23	898.453	0.0009	3.44912e-09	39.88	16.11	1	2	1	265	304	0	31C(57.0215)							FALSE	sp|P68369|TBA1A_MOUSE	P68369	TBA1A_MOUSE	Tuba1a	Tubulin alpha-1A chain	Tuba1b, Tuba3a, Tuba4a	sp|P05213|TBA1B_MOUSE, sp|P05214|TBA3_MOUSE, sp|P68368|TBA4A_MOUSE
20220525_TPC_glycoMB_120min_120k30k_AIETD10_19-2-50_2.47815.47815.4	interact.pep.xml	LSEMTEAEQQQLIDDHFLFDKPVSPLLTAAGMAR	LSEM[147]TEAEQQQLIDDHFLFDKPVSPLLTAAGMAR	R	D	34	4	5748.89	3816.87	3816.87	955.225	955.225	3816.87	955.225	0.0009	0.000363598	21.989	13.729	0.9974	2	1	210	243	0	4M(15.9949)							TRUE	sp|P30275|KCRU_MOUSE	P30275	KCRU_MOUSE	Ckmt1	Creatine kinase U-type, mitochondrial
20220525_TPC_glycoMB_120min_120k30k_AIETD10_19-2-50_2.47822.47822.4	interact.pep.xml	AQLNIGNVLPVGTMPEGTIVCCLEEKPGDR	AQLNIGNVLPVGTMPEGTIVCCLEEKPGDR	K	G	30	4	5749.49	3266.61	3266.61	817.659	817.659	3266.61	817.66	-0.0012	1e-14	51.623	14.703	1	2	1	94	123	0	21C(57.0215), 22C(57.0215)							TRUE	sp|P62918|RL8_MOUSE	P62918	RL8_MOUSE	Rpl8	60S ribosomal protein L8
20220525_TPC_glycoMB_120min_120k30k_AIETD10_19-2-50_2.47823.47823.4	interact.pep.xml	VALVLSGCGVYDGTEIHEASAILVHLSR	VALVLSGCGVYDGTEIHEASAILVHLSR	R	G	28	4	5749.56	2965.53	2965.53	742.39	742.39	2965.53	742.39	-0.0007	6.39751e-09	38.282	12.089	1	2	0	43	70	0	8C(57.0215)							TRUE	sp|Q9D172|GAL3A_MOUSE	Q9D172	GAL3A_MOUSE	Gatd3a	Glutamine amidotransferase-like class 1 domain-containing protein 3A, mitochondrial
20220525_TPC_glycoMB_120min_120k30k_AIETD10_19-2-50_2.47825.47825.4	interact.pep.xml	ECISIHVGQAGVQIGNACWELYCLEHGIQPDGQMPSDK	ECISIHVGQAGVQIGNACWELYCLEHGIQPDGQMPSDK	R	T	38	4	5749.77	4296.98	4296.96	1075.25	1075.25	4295.95	1074.99	1.0078	0.00029649	26.769	20.175	0.9955	2	0	3	40	0	18C(57.0215), 23C(57.0215), 2C(57.0215)	Mod1: First isotopic peak (PeakApex: 1.0032, Theoretical: 1.0024)						FALSE	sp|P68369|TBA1A_MOUSE	P68369	TBA1A_MOUSE	Tuba1a	Tubulin alpha-1A chain	Tuba1b, Tuba1c, Tuba3a	sp|P05213|TBA1B_MOUSE, sp|P05214|TBA3_MOUSE, sp|P68373|TBA1C_MOUSE
20220525_TPC_glycoMB_120min_120k30k_AIETD10_19-2-50_2.47827.47827.4	interact.pep.xml	IMFVVNAVYAMAHALHK	IM[147]FVVNAVYAMAHALHK	K	M	17	4	5749.92	1929.99	1929.99	483.506	483.506	1930	483.506	-0.0008	5.59e-12	37.87	15.32	1	2	0	390	406	0	2M(15.9949)							TRUE	sp|Q9QYS2|GRM3_MOUSE	Q9QYS2	GRM3_MOUSE	Grm3	Metabotropic glutamate receptor 3
20220525_TPC_glycoMB_120min_120k30k_AIETD10_19-2-50_2.47828.47828.4	interact.pep.xml	EMDSCPVVGEFPSQNDINLSEAPPLPQPEVIHNMTEFK	EMDSCPVVGEFPSQNDINLSEAPPLPQPEVIHNMTEFK	R	R	38	4	5750	4296.98	4296.96	1075.25	1075.25	4294.99	1074.75	1.9711	3.69846e-05	22.462	12.203	0.9998	2	0	962	999	0	5C(57.0215)	Mod1: Deamidation, Mod2: Deamidation (PeakApex: 1.9690)						TRUE	sp|Q9JHR7|IDE_MOUSE	Q9JHR7	IDE_MOUSE	Ide	Insulin-degrading enzyme
20220525_TPC_glycoMB_120min_120k30k_AIETD10_19-2-50_2.47833.47833.3	interact.pep.xml	AALAGGTTMIIDHVVPEPGSSLLTSFEK	AALAGGTTM[147]IIDHVVPEPGSSLLTSFEK	K	W	28	3	5750.5	2856.46	2856.46	953.16	953.16	2856.46	953.16	0.0004	2.70879e-08	41.96	15.377	1	2	0	95	122	0	9M(15.9949)							TRUE	sp|P97427|DPYL1_MOUSE	P97427	DPYL1_MOUSE	Crmp1	Dihydropyrimidinase-related protein 1
20220525_TPC_glycoMB_120min_120k30k_AIETD10_19-2-50_2.47836.47836.3	interact.pep.xml	VHTVEDYQAIVDAEWNILYDK		R	L	21	3	5750.72	2520.23	2520.24	841.086	841.086	2520.22	841.08	0.0202	0.107511	18.698	16.514	0.9112	2	0	257	277	0								TRUE	sp|P80313|TCPH_MOUSE	P80313	TCPH_MOUSE	Cct7	T-complex protein 1 subunit eta
20220525_TPC_glycoMB_120min_120k30k_AIETD10_19-2-50_2.47837.47837.3	interact.pep.xml	CLAAALIVLTESGR	CLAAALIVLTESGR	K	S	14	3	5750.8	1472.8	1472.8	491.941	491.942	1472.8	491.941	0.0019	1.17274e-05	28.971	27.896	0.9999	2	0	423	436	0	1C(57.0215)							TRUE	sp|P52480-2|KPYM_MOUSE	P52480-2	KPYM_MOUSE	Pkm	Isoform M1 of Pyruvate kinase PKM
20220525_TPC_glycoMB_120min_120k30k_AIETD10_19-2-50_2.47838.47838.3	interact.pep.xml	IAIAALEVLEEENLAENADK		R	M	20	3	5750.88	2154.11	2154.1	719.042	719.042	2154.11	719.042	-0.0012	0.000843077	21.159	13.632	0.9992	2	0	332	351	0								TRUE	sp|P29758|OAT_MOUSE	P29758	OAT_MOUSE	Oat	Ornithine aminotransferase, mitochondrial
20220525_TPC_glycoMB_120min_120k30k_AIETD10_19-2-50_2.47841.47841.3	interact.pep.xml	AFVHWYVGEGMEEGEFSEAR		R	E	20	3	5751.11	2329.01	2329.01	777.345	777.345	2329.01	777.344	0.0014	1.59985e-07	31.11	13.398	1	2	0	403	422	0								FALSE	sp|P68369|TBA1A_MOUSE	P68369	TBA1A_MOUSE	Tuba1a	Tubulin alpha-1A chain	Tuba1b, Tuba1c, Tuba3a, Tuba4a, Tuba8	sp|P05213|TBA1B_MOUSE, sp|P05214|TBA3_MOUSE, sp|P68368|TBA4A_MOUSE, sp|P68373|TBA1C_MOUSE, sp|Q9JJZ2|TBA8_MOUSE
20220525_TPC_glycoMB_120min_120k30k_AIETD10_19-2-50_2.47844.47844.3	interact.pep.xml	SKDDQVTVIGAGVTLHEALAAAESLK		K	K	26	3	5751.34	2622.39	2622.38	875.136	875.135	2622.39	875.136	-0.0014	3.19646e-09	37.957	15.023	1	2	1	498	523	0								TRUE	sp|P40142|TKT_MOUSE	P40142	TKT_MOUSE	Tkt	Transketolase
20220525_TPC_glycoMB_120min_120k30k_AIETD10_19-2-50_2.47856.47856.4	interact.pep.xml	AQFMSLWDGLDTDHSCQVIVMGATNRPQDLDSAIMR	AQFMSLWDGLDTDHSCQVIVMGATNRPQDLDSAIMR	K	R	36	4	5752.54	4077.88	4077.88	1020.48	1020.48	4077.88	1020.48	0.0009	6.41073e-09	31.854	14.667	1	2	1	214	249	0	16C(57.0215)							TRUE	sp|Q9D5T0|ATAD1_MOUSE	Q9D5T0	ATAD1_MOUSE	Atad1	Outer mitochondrial transmembrane helix translocase
20220525_TPC_glycoMB_120min_120k30k_AIETD10_19-2-50_2.47858.47858.4	interact.pep.xml	VALVLSGCGVYDGTEIHEASAILVHLSR	VALVLSGCGVYDGTEIHEASAILVHLSR	R	G	28	4	5752.69	2965.53	2965.53	742.391	742.39	2965.53	742.39	-0.0007	9.21e-12	40.542	13.334	1	2	0	43	70	0	8C(57.0215)							TRUE	sp|Q9D172|GAL3A_MOUSE	Q9D172	GAL3A_MOUSE	Gatd3a	Glutamine amidotransferase-like class 1 domain-containing protein 3A, mitochondrial
20220525_TPC_glycoMB_120min_120k30k_AIETD10_19-2-50_2.47861.47861.3	interact.pep.xml	LQDAFSAIGQNADLDLPQIAVVGGQSAGK		R	S	29	3	5752.92	2882.48	2882.49	961.833	961.838	2882.48	961.833	0.0156	1.1848e-10	45.051	15.393	1	2	0	16	44	0								FALSE	sp|P39053-4|DYN1_MOUSE	P39053-4	DYN1_MOUSE	Dnm1	Isoform 4 of Dynamin-1		sp|P39053-3|DYN1_MOUSE, sp|P39053-5|DYN1_MOUSE, sp|P39053-6|DYN1_MOUSE, sp|P39053|DYN1_MOUSE
20220525_TPC_glycoMB_120min_120k30k_AIETD10_19-2-50_2.47862.47862.3	interact.pep.xml	SYVYAEEPNIDIHNFLGTFTR		R	E	21	3	5753	2485.19	2485.21	829.405	829.41	2485.19	829.404	0.0168	0.000121396	21.568	13.404	0.9998	2	0	221	241	0								TRUE	sp|O70228|ATP9A_MOUSE	O70228	ATP9A_MOUSE	Atp9a	Probable phospholipid-transporting ATPase IIA
20220525_TPC_glycoMB_120min_120k30k_AIETD10_19-2-50_2.47864.47864.3	interact.pep.xml	HGLEVIYMIEPIDEYCVQQLK	HGLEVIYMIEPIDEYCVQQLK	K	E	21	3	5753.2	2576.26	2576.27	859.762	859.763	2576.27	859.762	0.0012	1.5068e-10	42.933	15.388	1	2	0	515	535	0	16C(57.0215)							TRUE	sp|P07901|HS90A_MOUSE	P07901	HS90A_MOUSE	Hsp90aa1	Heat shock protein HSP 90-alpha
20220525_TPC_glycoMB_120min_120k30k_AIETD10_19-2-50_2.47879.47879.3	interact.pep.xml	VLHPPPDQENVQYADLDFEAILLQPSNSPDK		R	S	31	3	5754.59	3488.71	3488.71	1163.91	1163.91	3488.71	1163.91	0.0009	0.387481	11.147	0	0.5854	2	0	467	497	0								FALSE	sp|Q8R146-2|APEH_MOUSE	Q8R146-2	APEH_MOUSE	Apeh	Isoform 2 of Acylamino-acid-releasing enzyme		sp|Q8R146|APEH_MOUSE
20220525_TPC_glycoMB_120min_120k30k_AIETD10_19-2-50_2.47883.47883.4	interact.pep.xml	DGKDYIFEVMDCSMPLIGEHQVEDR	DGKDYIFEVMDCSMPLIGEHQVEDR	K	Q	25	4	5755.26	2982.32	2982.32	746.587	746.587	2982.32	746.587	0.0012	0	43.164	12.65	1	2	1	380	404	0	12C(57.0215)							FALSE	sp|Q64332|SYN2_MOUSE	Q64332	SYN2_MOUSE	Syn2	Synapsin-2		sp|Q64332-2|SYN2_MOUSE
20220525_TPC_glycoMB_120min_120k30k_AIETD10_19-2-50_2.47885.47885.4	interact.pep.xml	DQQGPHTHQCLSLTLLNLLK	DQQGPHTHQCLSLTLLNLLK	R	A	20	4	5755.46	2315.21	2315.21	579.809	579.809	2315.21	579.809	0.0017	1.1666e-05	26.359	15.168	1	2	0	106	125	0	10C(57.0215)							TRUE	sp|Q3UN04|UBP30_MOUSE	Q3UN04	UBP30_MOUSE	Usp30	Ubiquitin carboxyl-terminal hydrolase 30
20220525_TPC_glycoMB_120min_120k30k_AIETD10_19-2-50_2.47891.47891.3	interact.pep.xml	KTQQFFDEMADPDLLEESSSLLEPNEMGR	KTQQFFDEMADPDLLEESSSLLEPNEM[147]GR	R	G	29	3	5755.93	3371.52	3371.52	1124.85	1124.85	3371.52	1124.85	0.0031	0.00131028	23.05	15.62	0.9986	2	0	134	162	0	27M(15.9949)							FALSE	sp|Q9Z1G4-2|VPP1_MOUSE	Q9Z1G4-2	VPP1_MOUSE	Atp6v0a1	Isoform A1-I of V-type proton ATPase 116 kDa subunit a1		sp|Q9Z1G4-3|VPP1_MOUSE
20220525_TPC_glycoMB_120min_120k30k_AIETD10_19-2-50_2.47900.47900.3	interact.pep.xml	VLAQLLGMVCEVR	VLAQLLGMVCEVR	R	P	13	3	5756.84	1486.8	1486.8	496.607	496.607	1486.8	496.607	0.0006	0.0354997	15.892	12.067	0.9698	2	0	95	107	0	10C(57.0215)							TRUE	sp|Q9WTT4|VATG2_MOUSE	Q9WTT4	VATG2_MOUSE	Atp6v1g2	V-type proton ATPase subunit G 2
20220525_TPC_glycoMB_120min_120k30k_AIETD10_19-2-50_2.47902.47902.3	interact.pep.xml	EVAAHYPQITFDSMIVDNTTMQLVSR		R	P	26	3	5757.04	2967.47	2967.45	990.165	990.157	2965.43	989.484	2.0188	5.20853e-06	27.222	19.292	0.9957	2	0	238	263	0								TRUE	sp|P70404|IDHG1_MOUSE	P70404	IDHG1_MOUSE	Idh3g	Isocitrate dehydrogenase [NAD] subunit gamma 1, mitochondrial
20220525_TPC_glycoMB_120min_120k30k_AIETD10_19-2-50_2.47903.47903.3	interact.pep.xml	VEQAEFSDLNLVAHANGGFSVDMEVLR		K	N	27	3	5757.12	2946.41	2946.42	983.145	983.147	2946.42	983.147	0.0014	3.19456e-07	33.332	15.419	1	2	0	143	169	0								FALSE	sp|O88935|SYN1_MOUSE	O88935	SYN1_MOUSE	Syn1	Synapsin-1		sp|O88935-1|SYN1_MOUSE, sp|O88935-3|SYN1_MOUSE
20220525_TPC_glycoMB_120min_120k30k_AIETD10_19-2-50_2.47905.47905.3	interact.pep.xml	SVGMIAGGTGITPMLQVIR		K	A	19	3	5757.36	1900.03	1900.03	634.351	634.351	1900.03	634.35	0.0034	0.00125646	19.966	14.044	0.9986	2	0	151	169	0								FALSE	sp|Q9DCN2-2|NB5R3_MOUSE	Q9DCN2-2	NB5R3_MOUSE	Cyb5r3	Isoform 2 of NADH-cytochrome b5 reductase 3		sp|Q9DCN2|NB5R3_MOUSE
20220525_TPC_glycoMB_120min_120k30k_AIETD10_19-2-50_2.47906.47906.3	interact.pep.xml	TDFLSPMCIGEVAHVSAEITYTSK	TDFLSPMCIGEVAHVSAEITYTSK	R	H	24	3	5757.43	2656.26	2656.26	886.427	886.426	2655.26	886.093	1.0012	0.121298	14.288	11.651	0.6088	2	0	68	91	0	8C(57.0215)	Mod1: First isotopic peak (PeakApex: 1.0032, Theoretical: 1.0024)						FALSE	sp|Q91V12-2|BACH_MOUSE	Q91V12-2	BACH_MOUSE	Acot7	Isoform A of Cytosolic acyl coenzyme A thioester hydrolase		sp|Q91V12-3|BACH_MOUSE, sp|Q91V12-4|BACH_MOUSE, sp|Q91V12|BACH_MOUSE
20220525_TPC_glycoMB_120min_120k30k_AIETD10_19-2-50_2.47910.47910.3	interact.pep.xml	MFILDKVEGDTCSLNEFSITGSTYAPIGEVQK	MFILDKVEGDTCSLNEFSITGSTYAPIGEVQK	R	D	32	3	5757.74	3549.71	3549.71	1184.24	1184.24	3548.71	1183.91	1.0026	3.23692e-06	28.831	16.083	0.9949	2	1	366	397	0	12C(57.0215)	Mod1: First isotopic peak (PeakApex: 1.0032, Theoretical: 1.0024)						FALSE	sp|O55143|AT2A2_MOUSE	O55143	AT2A2_MOUSE	Atp2a2	Sarcoplasmic/endoplasmic reticulum calcium ATPase 2		sp|O55143-2|AT2A2_MOUSE
20220525_TPC_glycoMB_120min_120k30k_AIETD10_19-2-50_2.47912.47912.3	interact.pep.xml	MFILDKVEGDTCSLNEFSITGSTYAPIGEVQK	MFILDKVEGDTCSLNEFSITGSTYAPIGEVQK	R	D	32	3	5757.98	3549.71	3549.71	1184.24	1184.24	3548.71	1183.91	1.0026	4.5e-13	37.282	12.277	1	2	1	366	397	0	12C(57.0215)	Mod1: First isotopic peak (PeakApex: 1.0032, Theoretical: 1.0024)						FALSE	sp|O55143|AT2A2_MOUSE	O55143	AT2A2_MOUSE	Atp2a2	Sarcoplasmic/endoplasmic reticulum calcium ATPase 2		sp|O55143-2|AT2A2_MOUSE
20220525_TPC_glycoMB_120min_120k30k_AIETD10_19-2-50_2.47916.47916.4	interact.pep.xml	ILATAVCHTDAYTLSGADPEGCFPVILGHEGAGIVESVGEGVTK	ILATAVCHTDAYTLSGADPEGCFPVILGHEGAGIVESVGEGVTK	K	L	44	4	5758.61	4497.18	4497.18	1125.3	1125.3	4497.18	1125.3	0.0004	0	64.606	18.835	1	2	0	39	82	0	22C(57.0215), 7C(57.0215)							TRUE	sp|P28474|ADHX_MOUSE	P28474	ADHX_MOUSE	Adh5	Alcohol dehydrogenase class-3
20220525_TPC_glycoMB_120min_120k30k_AIETD10_19-2-50_2.47917.47917.4	interact.pep.xml	KGSITSVQAIYVPADDLTDPAPATTFAHLDATTVLSR		K	A	37	4	5758.68	3842.01	3841.98	961.511	961.502	3841.97	961.501	0.0056	0.0230363	17.608	13	0.9513	2	0	351	387	0								TRUE	sp|P56480|ATPB_MOUSE	P56480	ATPB_MOUSE	Atp5f1b	ATP synthase subunit beta, mitochondrial
20220525_TPC_glycoMB_120min_120k30k_AIETD10_19-2-50_2.47926.47926.3	interact.pep.xml	ATLNPVWNETFVFNLKPGDVER		K	R	22	3	5759.62	2545.3	2545.3	849.44	849.44	2545.3	849.439	0.0007	3.3582e-10	33.593	15.902	1	2	1	217	238	0								TRUE	sp|P63318|KPCG_MOUSE	P63318	KPCG_MOUSE	Prkcg	Protein kinase C gamma type
20220525_TPC_glycoMB_120min_120k30k_AIETD10_19-2-50_2.47927.47927.3	interact.pep.xml	LPPLPVTPGMEGAGVVVAVGEGVGDR		R	K	26	3	5759.7	2472.31	2472.3	825.11	825.109	2472.3	825.109	0	0	68.937	13.675	1	2	0	116	141	0								TRUE	sp|Q62465|VAT1_MOUSE	Q62465	VAT1_MOUSE	Vat1	Synaptic vesicle membrane protein VAT-1 homolog
20220525_TPC_glycoMB_120min_120k30k_AIETD10_19-2-50_2.47929.47929.3	interact.pep.xml	STSQGFCFNILCVGETGIGK	STSQGFCFNILCVGETGIGK	K	S	20	3	5759.85	2174.02	2174.01	725.679	725.678	2174.01	725.678	-0.0002	3.29498e-05	23.723	22.85	0.9998	2	0	35	54	0	12C(57.0215), 7C(57.0215)							FALSE	sp|Q8C1B7-2|SEP11_MOUSE	Q8C1B7-2	SEP11_MOUSE	Septin11	Isoform 2 of Septin-11		sp|Q8C1B7-3|SEP11_MOUSE, sp|Q8C1B7|SEP11_MOUSE
20220525_TPC_glycoMB_120min_120k30k_AIETD10_19-2-50_2.47930.47930.3	interact.pep.xml	KVAVPFSPAVGVDFELESFSER		K	K	22	3	5759.93	2409.22	2409.22	804.082	804.082	2409.22	804.081	0.0019	9.35656e-07	26.787	13.145	1	2	0	434	455	0								TRUE	sp|Q00493|CBPE_MOUSE	Q00493	CBPE_MOUSE	Cpe	Carboxypeptidase E
20220525_TPC_glycoMB_120min_120k30k_AIETD10_19-2-50_2.47932.47932.3	interact.pep.xml	DKPVYYALEGSVAIAGAVIR		R	W	20	3	5760.17	2091.14	2091.13	698.053	698.052	2091.14	698.053	-0.0024	3.0176e-10	39.983	14.838	1	2	1	311	330	0								FALSE	sp|Q64516-1|GLPK_MOUSE	Q64516-1	GLPK_MOUSE	Gk	Isoform 1 of Glycerol kinase		sp|Q64516-2|GLPK_MOUSE, sp|Q64516|GLPK_MOUSE
20220525_TPC_glycoMB_120min_120k30k_AIETD10_19-2-50_2.47933.47933.3	interact.pep.xml	IGIASQALGIAQASLDCAVK	IGIASQALGIAQASLDCAVK	R	Y	20	3	5760.25	1985.06	1985.05	662.694	662.689	1985.06	662.694	-0.0148	5.18698e-06	24.453	12.509	0.9998	2	0	273	292	0	17C(57.0215)							TRUE	sp|Q07417|ACADS_MOUSE	Q07417	ACADS_MOUSE	Acads	Short-chain specific acyl-CoA dehydrogenase, mitochondrial
20220525_TPC_glycoMB_120min_120k30k_AIETD10_19-2-50_2.47935.47935.3	interact.pep.xml	GMGGAFVLVLYDEIKK	GM[147]GGAFVLVLYDEIKK	R	Y	16	3	5760.4	1754.93	1754.93	585.983	585.983	1754.93	585.983	-0.0009	1.8861e-10	33.205	14.494	1	2	0	281	296	0	2M(15.9949)							FALSE	sp|P48962|ADT1_MOUSE	P48962	ADT1_MOUSE	Slc25a4	ADP/ATP translocase 1	Slc25a5	sp|P51881|ADT2_MOUSE
20220525_TPC_glycoMB_120min_120k30k_AIETD10_19-2-50_2.47938.47938.3	interact.pep.xml	EVTVLGVATAPTQVLSNGIPVSNFTYSPDNK	EVTVLGVATAPTQVLSNGIPVSN[990]FTYSPDNK	R	S	31	3	5760.63	4093.98	4093.98	1365.67	1365.67	3217.65	1073.56	876.328	3.47669e-06	23.808	11.08	0.9974	2	0	904	934	0	23N(876.3223)	HexNAc-2_Hex-2_Fuc-1	-4.4468	0.00568952	EVTVLGVATAPTQVLSNGIPVSNFTYSPDNK	21.637	23.8089	TRUE	sp|P70699|LYAG_MOUSE	P70699	LYAG_MOUSE	Gaa	Lysosomal alpha-glucosidase
20220525_TPC_glycoMB_120min_120k30k_AIETD10_19-2-50_2.47949.47949.4	interact.pep.xml	LFLNEDDKPHNPMVNAGAIVVTSLIK		K	Q	26	4	5762.08	2834.5	2834.5	709.632	709.632	2834.5	709.632	-0.0014	3.15e-12	52.767	14.749	1	2	1	326	351	0								FALSE	sp|D3Z7P3|GLSK_MOUSE	D3Z7P3	GLSK_MOUSE	Gls	Glutaminase kidney isoform, mitochondrial		sp|D3Z7P3-2|GLSK_MOUSE
20220525_TPC_glycoMB_120min_120k30k_AIETD10_19-2-50_2.47951.47951.4	interact.pep.xml	GILGYTEDQVVSCDFNSNSHSSTFDAGAGIALNDNFVK	GILGYTEDQVVSCDFNSNSHSSTFDAGAGIALNDNFVK	K	L	38	4	5762.24	4048.83	4048.84	1013.22	1013.22	4048.84	1013.22	0.0017	7.33e-12	38.328	15.217	1	2	0	270	307	0	13C(57.0215)							TRUE	sp|P16858|G3P_MOUSE	P16858	G3P_MOUSE	Gapdh	Glyceraldehyde-3-phosphate dehydrogenase
20220525_TPC_glycoMB_120min_120k30k_AIETD10_19-2-50_2.47953.47953.4	interact.pep.xml	ECISIHVGQAGVQIGNACWELYCLEHGIQPDGQMPSDK	ECISIHVGQAGVQIGNACWELYCLEHGIQPDGQMPSDK	R	T	38	4	5762.39	4295.95	4295.96	1075	1075	4295.95	1074.99	0.0092	1.886e-11	37.482	14.022	1	2	0	3	40	0	18C(57.0215), 23C(57.0215), 2C(57.0215)							FALSE	sp|P68369|TBA1A_MOUSE	P68369	TBA1A_MOUSE	Tuba1a	Tubulin alpha-1A chain	Tuba1b, Tuba1c, Tuba3a	sp|P05213|TBA1B_MOUSE, sp|P05214|TBA3_MOUSE, sp|P68373|TBA1C_MOUSE
20220525_TPC_glycoMB_120min_120k30k_AIETD10_19-2-50_2.47954.47954.4	interact.pep.xml	GILGYTEDQVVSCDFNSNSHSSTFDAGAGIALNDNFVK	GILGYTEDQVVSCDFNSNSHSSTFDAGAGIALNDNFVK	K	L	38	4	5762.46	4048.83	4048.84	1013.22	1013.22	4048.84	1013.22	0.0017	0	60.079	22.06	1	2	0	270	307	0	13C(57.0215)							TRUE	sp|P16858|G3P_MOUSE	P16858	G3P_MOUSE	Gapdh	Glyceraldehyde-3-phosphate dehydrogenase
20220525_TPC_glycoMB_120min_120k30k_AIETD10_19-2-50_2.47956.47956.4	interact.pep.xml	ECISIHVGQAGVQIGNACWELYCLEHGIQPDGQMPSDK	ECISIHVGQAGVQIGNACWELYCLEHGIQPDGQMPSDK	R	T	38	4	5762.75	4295.95	4295.96	1075	1075	4295.95	1074.99	0.0092	0.0153852	17.657	12.238	0.9663	2	0	3	40	0	18C(57.0215), 23C(57.0215), 2C(57.0215)							FALSE	sp|P68369|TBA1A_MOUSE	P68369	TBA1A_MOUSE	Tuba1a	Tubulin alpha-1A chain	Tuba1b, Tuba1c, Tuba3a	sp|P05213|TBA1B_MOUSE, sp|P05214|TBA3_MOUSE, sp|P68373|TBA1C_MOUSE
20220525_TPC_glycoMB_120min_120k30k_AIETD10_19-2-50_2.47958.47958.4	interact.pep.xml	RPLIDQVVQTALSETQDPEEVSVTVK		R	A	26	4	5762.96	2880.51	2880.5	721.134	721.133	2880.51	721.134	-0.0058	5.86229e-09	35.445	13.292	1	2	0	968	993	0								TRUE	sp|Q68FD5|CLH1_MOUSE	Q68FD5	CLH1_MOUSE	Cltc	Clathrin heavy chain 1
20220525_TPC_glycoMB_120min_120k30k_AIETD10_19-2-50_2.47966.47966.3	interact.pep.xml	SPQVILVNMASFPECTAAAIK	SPQVILVNMASFPECTAAAIK	K	A	21	3	5763.73	2246.14	2246.14	749.721	749.722	2246.14	749.722	-0.0002	0.000533038	21.942	13.813	0.9996	2	0	140	160	0	15C(57.0215)							TRUE	sp|Q9D6S7|RRFM_MOUSE	Q9D6S7	RRFM_MOUSE	Mrrf	Ribosome-recycling factor, mitochondrial
20220525_TPC_glycoMB_120min_120k30k_AIETD10_19-2-50_2.47967.47967.3	interact.pep.xml	DLDKPFLLPVESVYSIPGR		R	G	19	3	5763.81	2144.15	2144.15	715.724	715.724	2144.15	715.725	-0.0009	1.35257e-08	30.742	12.802	1	2	1	253	271	0								FALSE	sp|Q8BFR5|EFTU_MOUSE	Q8BFR5	EFTU_MOUSE	Tufm	Elongation factor Tu, mitochondrial		sp|Q8BFR5-2|EFTU_MOUSE
20220525_TPC_glycoMB_120min_120k30k_AIETD10_19-2-50_2.47968.47968.3	interact.pep.xml	HAPGLIAALAYDTASFYQK		K	A	19	3	5763.88	2036.04	2036.04	679.686	679.686	2036.04	679.686	-0.0008	2.91883e-06	28.287	14.551	0.9998	2	0	204	222	0								TRUE	sp|Q8K2Q7|BROX_MOUSE	Q8K2Q7	BROX_MOUSE	Brox	BRO1 domain-containing protein BROX
20220525_TPC_glycoMB_120min_120k30k_AIETD10_19-2-50_2.47978.47978.4	interact.pep.xml	LNTHVKPLIWIESVIEK		R	H	17	4	5765.02	2018.16	2018.16	505.546	505.546	2018.16	505.546	0.0006	0.0477414	16.724	13.159	0.8056	2	1	269	285	0								TRUE	sp|P35585|AP1M1_MOUSE	P35585	AP1M1_MOUSE	Ap1m1	AP-1 complex subunit mu-1
20220525_TPC_glycoMB_120min_120k30k_AIETD10_19-2-50_2.47981.47981.4	interact.pep.xml	AATTHLLQVLEDLEQAHEEFQK		R	R	22	4	5765.36	2549.28	2549.28	638.326	638.328	2549.28	638.326	0.0063	0.00032702	19.858	11.243	0.999	2	0	776	797	0								TRUE	sp|Q9Z268|RASL1_MOUSE	Q9Z268	RASL1_MOUSE	Rasal1	RasGAP-activating-like protein 1
20220525_TPC_glycoMB_120min_120k30k_AIETD10_19-2-50_2.47986.47986.3	interact.pep.xml	GIKNELECVTNISLANIIR	GIKNELECVTNISLANIIR	R	Q	19	3	5765.8	2156.16	2156.16	719.728	719.728	2156.16	719.728	0.0002	1.6134e-06	24.991	12.926	0.9993	2	1	21	39	0	8C(57.0215)							TRUE	sp|Q8R5H6|WASF1_MOUSE	Q8R5H6	WASF1_MOUSE	Wasf1	Wiskott-Aldrich syndrome protein family member 1
20220525_TPC_glycoMB_120min_120k30k_AIETD10_19-2-50_2.47987.47987.3	interact.pep.xml	TFHETLNCCGSNALTTLTTTILR	TFHETLNCCGSNALTTLTTTILR	K	N	23	3	5765.88	2624.26	2624.26	875.76	875.761	2623.27	875.432	0.9868	0.000928001	22.259	14.43	0.9943	2	0	149	171	0	8C(57.0215), 9C(57.0215)	Mod1: Deamidation (PeakApex: 0.9842, Theoretical: 0.9840)						TRUE	sp|P35762|CD81_MOUSE	P35762	CD81_MOUSE	Cd81	CD81 antigen
20220525_TPC_glycoMB_120min_120k30k_AIETD10_19-2-50_2.47989.47989.3	interact.pep.xml	DKASGVCIDSESFLTTASIVSVLPQNR	DKASGVCIDSESFLTTASIVSVLPQNR	R	S	27	3	5766.03	2893.45	2893.45	965.489	965.49	2893.45	965.49	-0.0012	0.000661316	21.982	15.578	0.9971	2	1	260	286	0	7C(57.0215)							TRUE	sp|Q9CZC8|SCRN1_MOUSE	Q9CZC8	SCRN1_MOUSE	Scrn1	Secernin-1
20220525_TPC_glycoMB_120min_120k30k_AIETD10_19-2-50_2.47993.47993.3	interact.pep.xml	DAIFIMTSNVASDEIAQHALQLR		K	Q	23	3	5766.34	2542.28	2542.29	848.435	848.436	2542.28	848.436	0.0017	3.91509e-09	35.722	15.838	1	2	0	458	480	0								TRUE	sp|Q60649|CLPB_MOUSE	Q60649	CLPB_MOUSE	Clpb	Caseinolytic peptidase B protein homolog
20220525_TPC_glycoMB_120min_120k30k_AIETD10_19-2-50_2.47994.47994.3	interact.pep.xml	WGEAGAEYVVESTGVFTTMEK		K	A	21	3	5766.41	2290.05	2290.05	764.357	764.357	2290.05	764.356	0.0039	4.69126e-06	28.449	13.5	0.9998	2	0	85	105	0								TRUE	sp|P16858|G3P_MOUSE	P16858	G3P_MOUSE	Gapdh	Glyceraldehyde-3-phosphate dehydrogenase
20220525_TPC_glycoMB_120min_120k30k_AIETD10_19-2-50_2.47997.47997.3	interact.pep.xml	QTFTGHESDINAICFFPNGNAFATGSDDATCR	QTFTGHESDINAICFFPNGNAFATGSDDATCR	R	L	32	3	5766.71	3521.49	3521.49	1174.84	1174.84	3520.5	1174.51	0.9892	2.84211e-07	24.152	12.315	1	2	0	220	251	0	14C(57.0215), 31C(57.0215)	Mod1: Deamidation (PeakApex: 0.9842, Theoretical: 0.9840)						TRUE	sp|P62874|GBB1_MOUSE	P62874	GBB1_MOUSE	Gnb1	Guanine nucleotide-binding protein G(I)/G(S)/G(T) subunit beta-1
20220525_TPC_glycoMB_120min_120k30k_AIETD10_19-2-50_2.47998.47998.3	interact.pep.xml	QTFIGHESDINAVAFFPNGYAFTTGSDDATCR	QTFIGHESDINAVAFFPNGYAFTTGSDDATCR	R	L	32	3	5766.79	3510.56	3510.56	1171.19	1171.19	3508.56	1170.53	1.9926	4.80718e-05	22.188	13.817	0.9966	2	0	220	251	0	31C(57.0215)	Mod1: First isotopic peak, Mod2: Deamidation (PeakApex: 1.9876)						TRUE	sp|P62880|GBB2_MOUSE	P62880	GBB2_MOUSE	Gnb2	Guanine nucleotide-binding protein G(I)/G(S)/G(T) subunit beta-2
20220525_TPC_glycoMB_120min_120k30k_AIETD10_19-2-50_2.48000.48000.3	interact.pep.xml	QTFTGHESDINAICFFPNGNAFATGSDDATCR	QTFTGHESDINAICFFPNGNAFATGSDDATCR	R	L	32	3	5767.02	3521.49	3521.49	1174.84	1174.84	3520.5	1174.51	0.9892	1.33561e-08	22.24	9.669	1	2	0	220	251	0	14C(57.0215), 31C(57.0215)	Mod1: Deamidation (PeakApex: 0.9842, Theoretical: 0.9840)						TRUE	sp|P62874|GBB1_MOUSE	P62874	GBB1_MOUSE	Gnb1	Guanine nucleotide-binding protein G(I)/G(S)/G(T) subunit beta-1
20220525_TPC_glycoMB_120min_120k30k_AIETD10_19-2-50_2.48001.48001.3	interact.pep.xml	QTFIGHESDINAVAFFPNGYAFTTGSDDATCR	QTFIGHESDINAVAFFPNGYAFTTGSDDATCR	R	L	32	3	5767.17	3510.56	3510.56	1171.19	1171.19	3508.56	1170.53	1.9926	2.82994e-05	24.723	9.924	0.9972	2	0	220	251	0	31C(57.0215)	Mod1: First isotopic peak, Mod2: Deamidation (PeakApex: 1.9876)						TRUE	sp|P62880|GBB2_MOUSE	P62880	GBB2_MOUSE	Gnb2	Guanine nucleotide-binding protein G(I)/G(S)/G(T) subunit beta-2
20220525_TPC_glycoMB_120min_120k30k_AIETD10_19-2-50_2.48002.48002.3	interact.pep.xml	TLGVRPDDDLLFTVFSK		R	G	17	3	5767.32	1922.02	1922.02	641.679	641.68	1922.01	641.679	0.0037	0.000200125	22.339	13.715	0.9992	2	1	324	340	0								TRUE	sp|Q80UG2|PLXA4_MOUSE	Q80UG2	PLXA4_MOUSE	Plxna4	Plexin-A4
20220525_TPC_glycoMB_120min_120k30k_AIETD10_19-2-50_2.48003.48003.3	interact.pep.xml	MTTFQDSELSGELQAALSGPAEAGAAAVEK		K	S	30	3	5767.39	2978.42	2978.42	993.813	993.813	2978.42	993.813	-0.0017	2.78987e-06	28.641	15.052	0.9998	2	0	582	611	0								FALSE	sp|Q6P9K8-2|CSKI1_MOUSE	Q6P9K8-2	CSKI1_MOUSE	Caskin1	Isoform 2 of Caskin-1		sp|Q6P9K8-3|CSKI1_MOUSE, sp|Q6P9K8|CSKI1_MOUSE
20220525_TPC_glycoMB_120min_120k30k_AIETD10_19-2-50_2.48005.48005.3	interact.pep.xml	MTTFQDSELSGELQAALSGPAEAGAAAVEK		K	S	30	3	5767.56	2978.42	2978.42	993.813	993.813	2978.42	993.813	-0.0017	3.15614e-06	26.3	14.323	0.9998	2	0	582	611	0								FALSE	sp|Q6P9K8-2|CSKI1_MOUSE	Q6P9K8-2	CSKI1_MOUSE	Caskin1	Isoform 2 of Caskin-1		sp|Q6P9K8-3|CSKI1_MOUSE, sp|Q6P9K8|CSKI1_MOUSE
20220525_TPC_glycoMB_120min_120k30k_AIETD10_19-2-50_2.48007.48007.5	interact.pep.xml	HIEVANGPASHYETRPQTYVDHMDGSYSLSALPFSQMSELLTR		K	A	43	5	5767.81	4834.27	4834.27	967.862	967.861	4834.28	967.862	-0.0048	1.05e-12	42.292	14.361	1	2	1	224	266	0								TRUE	sp|Q8R5H6|WASF1_MOUSE	Q8R5H6	WASF1_MOUSE	Wasf1	Wiskott-Aldrich syndrome protein family member 1
20220525_TPC_glycoMB_120min_120k30k_AIETD10_19-2-50_2.48009.48009.4	interact.pep.xml	DSDDEEEVVHVDRDHFMDEFFEQVEEIR		K	G	28	4	5768.16	3494.48	3494.49	874.628	874.63	3494.48	874.628	0.0061	0.0376704	19.196	13.565	0.8377	2	1	13	40	0								TRUE	sp|P61264|STX1B_MOUSE	P61264	STX1B_MOUSE	Stx1b	Syntaxin-1B
20220525_TPC_glycoMB_120min_120k30k_AIETD10_19-2-50_2.48010.48010.4	interact.pep.xml	VIHDNFGIVEGLMTTVHAITATQK	VIHDNFGIVEGLM[147]TTVHAITATQK	K	T	24	4	5768.23	2610.35	2610.35	653.594	653.594	2610.35	653.594	0.0012	0.15225	15.199	12.721	0.8039	2	0	161	184	0	13M(15.9949)							TRUE	sp|P16858|G3P_MOUSE	P16858	G3P_MOUSE	Gapdh	Glyceraldehyde-3-phosphate dehydrogenase
20220525_TPC_glycoMB_120min_120k30k_AIETD10_19-2-50_2.48013.48013.3	interact.pep.xml	HVLVILTDMSSYAEALR		K	E	17	3	5768.52	1917	1917	640.008	640.008	1917	640.008	-0.0018	6e-14	40.712	14.256	1	2	0	292	308	0								FALSE	sp|P62814|VATB2_MOUSE	P62814	VATB2_MOUSE	Atp6v1b2	V-type proton ATPase subunit B, brain isoform	Atp6v1b1	sp|Q91YH6|VATB1_MOUSE
20220525_TPC_glycoMB_120min_120k30k_AIETD10_19-2-50_2.48014.48014.3	interact.pep.xml	SNPENNVGLITLANDCEVLTTLTPDTGR	SNPENNVGLITLANDCEVLTTLTPDTGR	R	I	28	3	5768.6	3013.46	3013.47	1005.5	1005.5	3013.47	1005.5	-0.0002	3.50701e-07	28.933	14.076	1	2	0	43	70	0	16C(57.0215)							FALSE	sp|O35226-4|PSMD4_MOUSE	O35226-4	PSMD4_MOUSE	Psmd4	Isoform Rpn10D of 26S proteasome non-ATPase regulatory subunit 4		sp|O35226-2|PSMD4_MOUSE, sp|O35226-3|PSMD4_MOUSE, sp|O35226-5|PSMD4_MOUSE, sp|O35226|PSMD4_MOUSE
20220525_TPC_glycoMB_120min_120k30k_AIETD10_19-2-50_2.48015.48015.4	interact.pep.xml	FLQPVDDTQHLTVATLEERPFVIVEPADPISGTCIR	FLQPVDDTQHLTVATLEERPFVIVEPADPISGTCIR	R	D	36	4	5768.67	4064.09	4064.09	1017.03	1017.03	4063.07	1016.78	1.0224	8.02737e-06	28.146	14.73	1	2	1	419	454	0	34C(57.0215)							TRUE	sp|Q03391|NMDE4_MOUSE	Q03391	NMDE4_MOUSE	Grin2d	Glutamate receptor ionotropic, NMDA 2D
20220525_TPC_glycoMB_120min_120k30k_AIETD10_19-2-50_2.48018.48018.3	interact.pep.xml	NNEDVSIIPPLFTVSVDHR		R	G	19	3	5768.96	2151.09	2151.1	718.039	718.039	2151.1	718.039	-0.0007	1e-13	37.746	11.895	1	2	0	120	138	0								TRUE	sp|Q62186|SSRD_MOUSE	Q62186	SSRD_MOUSE	Ssr4	Translocon-associated protein subunit delta
20220525_TPC_glycoMB_120min_120k30k_AIETD10_19-2-50_2.48020.48020.3	interact.pep.xml	DVQTPFVVELEVLDGHEPDGGQR		R	L	23	3	5769.12	2535.22	2535.22	846.082	846.08	2535.22	846.082	-0.0061	2.47606e-09	32.017	14.049	1	2	0	97	119	0								FALSE	sp|O55137|ACOT1_MOUSE	O55137	ACOT1_MOUSE	Acot1	Acyl-coenzyme A thioesterase 1	Acot3	sp|Q9QYR7-2|ACOT3_MOUSE, sp|Q9QYR7|ACOT3_MOUSE
20220525_TPC_glycoMB_120min_120k30k_AIETD10_19-2-50_2.48021.48021.3	interact.pep.xml	VEQAEFSELNLVAHADGTYAVDMQVLR		K	N	27	3	5769.19	3004.45	3004.46	1002.49	1002.49	3004.46	1002.49	-0.0007	1.03242e-07	34.419	16.261	1	2	0	144	170	0								FALSE	sp|Q64332|SYN2_MOUSE	Q64332	SYN2_MOUSE	Syn2	Synapsin-2		sp|Q64332-2|SYN2_MOUSE
20220525_TPC_glycoMB_120min_120k30k_AIETD10_19-2-50_2.48023.48023.3	interact.pep.xml	DINQEVYNFLATAGAK		K	Y	16	3	5769.42	1752.87	1752.87	585.296	585.296	1752.87	585.297	-0.0007	7.528e-11	46.979	14.419	1	2	0	145	160	0								TRUE	sp|Q99KI0|ACON_MOUSE	Q99KI0	ACON_MOUSE	Aco2	Aconitate hydratase, mitochondrial
20220525_TPC_glycoMB_120min_120k30k_AIETD10_19-2-50_2.48025.48025.3	interact.pep.xml	TMMACGGSIQTSVNALVPDVLGHCQVFEETQIGGER	TM[147]MACGGSIQTSVNALVPDVLGHCQVFEETQIGGER	R	Y	36	3	5769.57	3906.81	3906.81	1303.28	1303.28	3906.8	1303.27	0.0053	1.63e-12	39.159	37.131	1	2	0	322	357	0	24C(57.0215), 2M(15.9949), 5C(57.0215)							TRUE	sp|P80313|TCPH_MOUSE	P80313	TCPH_MOUSE	Cct7	T-complex protein 1 subunit eta
20220525_TPC_glycoMB_120min_120k30k_AIETD10_19-2-50_2.48026.48026.3	interact.pep.xml	AITETAHPPQAWILVTGVAYYQPSLTK		K	E	27	3	5769.65	2955.55	2955.56	986.192	986.193	2954.55	985.859	1.0019	0.000474978	21.901	13.858	0.9979	2	0	92	118	0		Mod1: First isotopic peak (PeakApex: 1.0032, Theoretical: 1.0024)						TRUE	sp|Q5M8N4|D39U1_MOUSE	Q5M8N4	D39U1_MOUSE	Sdr39u1	Epimerase family protein SDR39U1
20220525_TPC_glycoMB_120min_120k30k_AIETD10_19-2-50_2.48027.48027.3	interact.pep.xml	EEEIAALVIDNGSGMCK	n[43]EEEIAALVIDNGSGMCK	M	A	17	3	5769.72	1876.85	1876.85	626.625	626.625	1876.85	626.625	-0.0025	2.14268e-09	33.947	13.041	1	2	0	2	18	0	16C(57.0215), N-term(42.0106)							TRUE	sp|P63260|ACTG_MOUSE	P63260	ACTG_MOUSE	Actg1	Actin, cytoplasmic 2
20220525_TPC_glycoMB_120min_120k30k_AIETD10_19-2-50_2.48028.48028.3	interact.pep.xml	TMMACGGSIQTSVNALVPDVLGHCQVFEETQIGGER	TM[147]MACGGSIQTSVNALVPDVLGHCQVFEETQIGGER	R	Y	36	3	5769.8	3906.81	3906.81	1303.28	1303.28	3906.8	1303.27	0.0053	4.154e-11	34.828	34.828	1	2	0	322	357	0	24C(57.0215), 2M(15.9949), 5C(57.0215)							TRUE	sp|P80313|TCPH_MOUSE	P80313	TCPH_MOUSE	Cct7	T-complex protein 1 subunit eta
20220525_TPC_glycoMB_120min_120k30k_AIETD10_19-2-50_2.48029.48029.3	interact.pep.xml	LCYVALDFEQEMATAASSSSLEK	LCYVALDFEQEM[147]ATAASSSSLEK	K	S	23	3	5769.96	2565.16	2565.16	856.062	856.062	2565.16	856.061	0.0017	9.1062e-10	35.807	13.103	1	2	0	216	238	0	12M(15.9949), 2C(57.0215)							FALSE	sp|P63260|ACTG_MOUSE	P63260	ACTG_MOUSE	Actg1	Actin, cytoplasmic 2	Actb	sp|P60710|ACTB_MOUSE
20220525_TPC_glycoMB_120min_120k30k_AIETD10_19-2-50_2.48031.48031.3	interact.pep.xml	CPEALFQPSFLGMESCGIHETTFNSIMK	CPEALFQPSFLGM[147]ESCGIHETTFNSIMK	R	C	28	3	5770.11	3246.45	3246.45	1083.16	1083.16	3246.45	1083.16	-0.0002	0.128657	15.454	12.787	0.8983	2	0	257	284	0	13M(15.9949), 16C(57.0215), 1C(57.0215)							FALSE	sp|P63260|ACTG_MOUSE	P63260	ACTG_MOUSE	Actg1	Actin, cytoplasmic 2	Actb	sp|P60710|ACTB_MOUSE
20220525_TPC_glycoMB_120min_120k30k_AIETD10_19-2-50_2.48032.48032.3	interact.pep.xml	SINPDEAVAYGAAVQAAILSGDK		K	S	23	3	5770.19	2259.1	2259.14	754.04	754.053	2259.14	754.053	-0.0019	9.71978e-09	36.163	13.314	1	2	0	362	384	0								TRUE	sp|P63017|HSP7C_MOUSE	P63017	HSP7C_MOUSE	Hspa8	Heat shock cognate 71 kDa protein
20220525_TPC_glycoMB_120min_120k30k_AIETD10_19-2-50_2.48034.48034.3	interact.pep.xml	CPEALFQPSFLGMESCGIHETTFNSIMK	CPEALFQPSFLGM[147]ESCGIHETTFNSIMK	R	C	28	3	5770.41	3246.45	3246.45	1083.16	1083.16	3246.45	1083.16	-0.0002	2.36664e-06	25.896	23.751	0.9998	2	0	257	284	0	13M(15.9949), 16C(57.0215), 1C(57.0215)							FALSE	sp|P63260|ACTG_MOUSE	P63260	ACTG_MOUSE	Actg1	Actin, cytoplasmic 2	Actb	sp|P60710|ACTB_MOUSE
20220525_TPC_glycoMB_120min_120k30k_AIETD10_19-2-50_2.48035.48035.3	interact.pep.xml	ASFTHSFVAGCTAGSVAAVAVTPLDVLK	ASFTHSFVAGCTAGSVAAVAVTPLDVLK	K	T	28	3	5770.57	2775.41	2775.42	926.143	926.149	2775.43	926.149	-0.0022	4.483e-11	44.795	17.127	1	2	0	216	243	0	11C(57.0215)							FALSE	sp|Q9DB41-2|GHC2_MOUSE	Q9DB41-2	GHC2_MOUSE	Slc25a18	Isoform 2 of Mitochondrial glutamate carrier 2		sp|Q9DB41|GHC2_MOUSE
20220525_TPC_glycoMB_120min_120k30k_AIETD10_19-2-50_2.48037.48037.3	interact.pep.xml	ESESCDCLQGFQLTHSLGGGTGSGMGTLLISK	ESESCDCLQGFQLTHSLGGGTGSGMGTLLISK	K	I	32	3	5770.81	3326.52	3326.52	1109.85	1109.85	3326.52	1109.85	0.0007	0	54.964	21.567	1	2	0	123	154	0	5C(57.0215), 7C(57.0215)							FALSE	sp|Q7TMM9|TBB2A_MOUSE	Q7TMM9	TBB2A_MOUSE	Tubb2a	Tubulin beta-2A chain	Tubb2b	sp|Q9CWF2|TBB2B_MOUSE
20220525_TPC_glycoMB_120min_120k30k_AIETD10_19-2-50_2.48044.48044.4	interact.pep.xml	YKDNFTAAGYTTLEAVVHMSQDDLAR		R	I	26	4	5771.63	2915.38	2915.38	729.852	729.851	2915.38	729.851	-0.0004	0.00107905	24.304	14.768	0.9916	2	1	878	903	0								FALSE	sp|Q03137-2|EPHA4_MOUSE	Q03137-2	EPHA4_MOUSE	Epha4	Isoform Short of Ephrin type-A receptor 4		sp|Q03137|EPHA4_MOUSE
20220525_TPC_glycoMB_120min_120k30k_AIETD10_19-2-50_2.48048.48048.4	interact.pep.xml	AEDEGIICVEGMAGGAVHIDYNCVPSVIYTHPEVAWVGK	AEDEGIICVEGMAGGAVHIDYNCVPSVIYTHPEVAWVGK	K	S	39	4	5771.99	4242	4242.01	1061.51	1061.51	4241.99	1061.5	0.0268	5.41147e-09	32.612	15.818	1	2	0	366	404	0	23C(57.0215), 8C(57.0215)							TRUE	sp|O08749|DLDH_MOUSE	O08749	DLDH_MOUSE	Dld	Dihydrolipoyl dehydrogenase, mitochondrial
20220525_TPC_glycoMB_120min_120k30k_AIETD10_19-2-50_2.48051.48051.4	interact.pep.xml	AEDEGIICVEGMAGGAVHIDYNCVPSVIYTHPEVAWVGK	AEDEGIICVEGMAGGAVHIDYNCVPSVIYTHPEVAWVGK	K	S	39	4	5772.27	4242	4242.01	1061.51	1061.51	4241.99	1061.5	0.0268	6.60039e-07	28.823	10.366	1	2	0	366	404	0	23C(57.0215), 8C(57.0215)							TRUE	sp|O08749|DLDH_MOUSE	O08749	DLDH_MOUSE	Dld	Dihydrolipoyl dehydrogenase, mitochondrial
20220525_TPC_glycoMB_120min_120k30k_AIETD10_19-2-50_2.48052.48052.3	interact.pep.xml	ASFTHSFVAGCTAGSVAAVAVTPLDVLK	ASFTHSFVAGCTAGSVAAVAVTPLDVLK	K	T	28	3	5772.4	2775.43	2775.43	926.15	926.149	2775.43	926.149	-0.0014	7.9278e-10	42.659	26.074	1	2	0	216	243	0	11C(57.0215)							FALSE	sp|Q9DB41-2|GHC2_MOUSE	Q9DB41-2	GHC2_MOUSE	Slc25a18	Isoform 2 of Mitochondrial glutamate carrier 2		sp|Q9DB41|GHC2_MOUSE
20220525_TPC_glycoMB_120min_120k30k_AIETD10_19-2-50_2.48053.48053.3	interact.pep.xml	YTIVVSATASDAAPLQYLAPYSGCSMGEYFR	YTIVVSATASDAAPLQYLAPYSGCSM[147]GEYFR	K	D	31	3	5772.47	3403.57	3403.57	1135.53	1135.53	3403.57	1135.53	-0.0017	1.26297e-06	30.858	15.503	0.9999	2	0	271	301	0	24C(57.0215), 26M(15.9949)							TRUE	sp|Q03265|ATPA_MOUSE	Q03265	ATPA_MOUSE	Atp5f1a	ATP synthase subunit alpha, mitochondrial
20220525_TPC_glycoMB_120min_120k30k_AIETD10_19-2-50_2.48054.48054.3	interact.pep.xml	LGCEVLGVSVDSQFTHLAWINTPR	LGCEVLGVSVDSQFTHLAWINTPR	K	K	24	3	5772.55	2698.35	2698.35	900.459	900.457	2698.35	900.458	-0.0036	2.278e-11	37.185	15.257	1	2	0	68	91	0	3C(57.0215)							TRUE	sp|Q61171|PRDX2_MOUSE	Q61171	PRDX2_MOUSE	Prdx2	Peroxiredoxin-2
20220525_TPC_glycoMB_120min_120k30k_AIETD10_19-2-50_2.48055.48055.3	interact.pep.xml	DIGAIAQVHAENGDIIAEEQQR		R	I	22	3	5772.62	2376.2	2376.2	793.073	793.072	2376.17	793.063	0.0285	0.121771	19.815	16.287	0.9153	2	0	190	211	0								TRUE	sp|O08553|DPYL2_MOUSE	O08553	DPYL2_MOUSE	Dpysl2	Dihydropyrimidinase-related protein 2
20220525_TPC_glycoMB_120min_120k30k_AIETD10_19-2-50_2.48056.48056.3	interact.pep.xml	YTIVVSATASDAAPLQYLAPYSGCSMGEYFR	YTIVVSATASDAAPLQYLAPYSGCSM[147]GEYFR	K	D	31	3	5772.7	3403.57	3403.57	1135.53	1135.53	3403.57	1135.53	-0.0017	7e-14	43.798	12.624	1	2	0	271	301	0	24C(57.0215), 26M(15.9949)							TRUE	sp|Q03265|ATPA_MOUSE	Q03265	ATPA_MOUSE	Atp5f1a	ATP synthase subunit alpha, mitochondrial
20220525_TPC_glycoMB_120min_120k30k_AIETD10_19-2-50_2.48057.48057.3	interact.pep.xml	LRPLSYPDTDVILMCFSVDSPDSLENIPEK	LRPLSYPDTDVILM[147]CFSVDSPDSLENIPEK	R	W	30	3	5772.85	3465.67	3465.67	1156.23	1156.23	3465.67	1156.23	0.0002	3.52991e-06	28.544	28.544	0.9991	2	1	69	98	0	14M(15.9949), 15C(57.0215)							TRUE	sp|P62746|RHOB_MOUSE	P62746	RHOB_MOUSE	Rhob	Rho-related GTP-binding protein RhoB
20220525_TPC_glycoMB_120min_120k30k_AIETD10_19-2-50_2.48058.48058.3	interact.pep.xml	DSTVAVVVYDITNVNSFQQTTK		R	W	22	3	5772.93	2428.21	2428.21	810.411	810.411	2428.21	810.411	-0.0012	5e-14	45.682	28.057	1	2	0	85	106	0								TRUE	sp|P35279|RAB6A_MOUSE	P35279	RAB6A_MOUSE	Rab6a	Ras-related protein Rab-6A
20220525_TPC_glycoMB_120min_120k30k_AIETD10_19-2-50_2.48060.48060.3	interact.pep.xml	LRPLSYPDTDVILMCFSVDSPDSLENIPEK	LRPLSYPDTDVILM[147]CFSVDSPDSLENIPEK	R	W	30	3	5773.08	3465.67	3465.67	1156.23	1156.23	3465.67	1156.23	0.0002	0.00012582	24.101	24.101	0.9991	2	1	69	98	0	14M(15.9949), 15C(57.0215)							TRUE	sp|P62746|RHOB_MOUSE	P62746	RHOB_MOUSE	Rhob	Rho-related GTP-binding protein RhoB
20220525_TPC_glycoMB_120min_120k30k_AIETD10_19-2-50_2.48063.48063.3	interact.pep.xml	MAVTFIGNSTAIQELFKR		K	I	18	3	5773.38	2025.07	2025.07	676.031	676.032	2025.07	676.031	0.0013	0.00240276	18.395	12.008	0.9962	2	0	363	380	0								TRUE	sp|P99024|TBB5_MOUSE	P99024	TBB5_MOUSE	Tubb5	Tubulin beta-5 chain
20220525_TPC_glycoMB_120min_120k30k_AIETD10_19-2-50_2.48073.48073.4	interact.pep.xml	KSETTGGIPVVGGTGNSSAVSLETLHQLAASYFIDR	KSETTGGIPVVGGTGN[1762]SSAVSLETLHQLAASYFIDR	R	E	36	4	5774.55	5310.48	5310.48	1328.63	1328.63	3661.86	916.472	1648.62	1.2834e-06	21.226	10.8	1	2	0	170	205	0	16N(1647.6132)	HexNAc-5_Hex-3_Fuc-1	-5.7941	0.00714116	KSETTGGIPVVGGTGnSSAVSLETLHQLAASYFIDR	21.2261	21.2261	TRUE	sp|Q6DFY8|BRNP2_MOUSE	Q6DFY8	BRNP2_MOUSE	Brinp2	BMP/retinoic acid-inducible neural-specific protein 2
20220525_TPC_glycoMB_120min_120k30k_AIETD10_19-2-50_2.48074.48074.4	interact.pep.xml	VVVHPLVLLSVVDHFNR		K	I	17	4	5774.63	1942.11	1942.11	486.536	486.536	1942.12	486.536	-0.0009	1.21193e-05	26.633	13.055	1	2	0	9	25	0								TRUE	sp|P26516|PSMD7_MOUSE	P26516	PSMD7_MOUSE	Psmd7	26S proteasome non-ATPase regulatory subunit 7
20220525_TPC_glycoMB_120min_120k30k_AIETD10_19-2-50_2.48076.48076.4	interact.pep.xml	KSETTGGIPVVGGTGNSSAVSLETLHQLAASYFIDR	KSETTGGIPVVGGTGN[1762]SSAVSLETLHQLAASYFIDR	R	E	36	4	5774.79	5310.48	5310.48	1328.63	1328.63	3661.86	916.472	1648.62	6e-14	39.162	10.478	1	2	0	170	205	0	16N(1647.6132)	HexNAc-5_Hex-3_Fuc-1	-5.7941	0.00714116	KSETTGGIPVVGGTGnSSAVSLETLHQLAASYFIDR	39.1626	39.1626	TRUE	sp|Q6DFY8|BRNP2_MOUSE	Q6DFY8	BRNP2_MOUSE	Brinp2	BMP/retinoic acid-inducible neural-specific protein 2
20220525_TPC_glycoMB_120min_120k30k_AIETD10_19-2-50_2.48079.48079.4	interact.pep.xml	KSPLTICFPEYTGPSAFTEAVAHIQGQYESK	KSPLTICFPEYTGPSAFTEAVAHIQGQYESK	K	N	31	4	5775.17	3456.67	3456.63	865.175	865.166	3455.67	864.925	0.9638	2.84143e-08	31.884	19.716	1	2	0	281	311	0	7C(57.0215)							TRUE	sp|P18872-2|GNAO_MOUSE	P18872-2	GNAO_MOUSE	Gnao1	Isoform Alpha-2 of Guanine nucleotide-binding protein G(o) subunit alpha
20220525_TPC_glycoMB_120min_120k30k_AIETD10_19-2-50_2.48081.48081.4	interact.pep.xml	TAVCDIPPRGLKMAATFIGNSTAIQELFK	TAVCDIPPRGLKM[147]AATFIGNSTAIQELFK	K	R	29	4	5775.32	3164.64	3164.63	792.167	792.164	3164.64	792.166	-0.007	0.0139048	18.439	18.439	0.8861	2	2	351	379	0	13M(15.9949), 4C(57.0215)							TRUE	sp|Q9D6F9|TBB4A_MOUSE	Q9D6F9	TBB4A_MOUSE	Tubb4a	Tubulin beta-4A chain
20220525_TPC_glycoMB_120min_120k30k_AIETD10_19-2-50_2.48082.48082.4	interact.pep.xml	ELNKSINPDEAVAYGAAVQAAILSGDK		K	S	27	4	5775.39	2744.38	2744.37	687.102	687.1	2743.4	686.858	0.9685	0.000108491	21.527	14.253	0.9959	2	1	358	384	0								TRUE	sp|P63017|HSP7C_MOUSE	P63017	HSP7C_MOUSE	Hspa8	Heat shock cognate 71 kDa protein
20220525_TPC_glycoMB_120min_120k30k_AIETD10_19-2-50_2.48083.48083.4	interact.pep.xml	EKHEAFCVPMVMVPATVSNNVPGSDFSIGADTALNTITDTCDR	EKHEAFCVPM[147]VMVPATVSNNVPGSDFSIGADTALNTITDTCDR	R	I	43	4	5775.48	4682.13	4682.11	1171.54	1171.53	4682.14	1171.54	-0.0317	0.00147229	19.64	19.64	0.9934	2	1	522	564	0	10M(15.9949), 41C(57.0215), 7C(57.0215)							TRUE	sp|Q9WUA3|PFKAP_MOUSE	Q9WUA3	PFKAP_MOUSE	Pfkp	ATP-dependent 6-phosphofructokinase, platelet type
20220525_TPC_glycoMB_120min_120k30k_AIETD10_19-2-50_2.48085.48085.3	interact.pep.xml	LCYVALDFEQEMATAASSSSLEK	LCYVALDFEQEMATAASSSSLEK	K	S	23	3	5775.7	2549.17	2549.17	850.729	850.729	2549.17	850.729	-0.0009	1.8165e-10	45.86	16.032	1	2	0	216	238	0	2C(57.0215)							FALSE	sp|P63260|ACTG_MOUSE	P63260	ACTG_MOUSE	Actg1	Actin, cytoplasmic 2	Actb	sp|P60710|ACTB_MOUSE
20220525_TPC_glycoMB_120min_120k30k_AIETD10_19-2-50_2.48086.48086.3	interact.pep.xml	SINPDEAVAYGAAVQAAILSGDK		K	S	23	3	5775.77	2259.14	2259.14	754.053	754.053	2259.14	754.053	-0.0017	1e-14	55.03	14.661	1	2	0	362	384	0								TRUE	sp|P63017|HSP7C_MOUSE	P63017	HSP7C_MOUSE	Hspa8	Heat shock cognate 71 kDa protein
20220525_TPC_glycoMB_120min_120k30k_AIETD10_19-2-50_2.48087.48087.3	interact.pep.xml	VELSDVQNPAISITDNVLHFK		R	A	21	3	5775.85	2338.22	2338.21	780.413	780.412	2338.22	780.413	-0.0041	5.35e-12	41.64	12.982	1	2	0	23	43	0								TRUE	sp|Q8K2C9|HACD3_MOUSE	Q8K2C9	HACD3_MOUSE	Hacd3	Very-long-chain (3R)-3-hydroxyacyl-CoA dehydratase 3
20220525_TPC_glycoMB_120min_120k30k_AIETD10_19-2-50_2.48088.48088.3	interact.pep.xml	NFSAIINPPQACILAIGASEDKLIPADNEK	NFSAIINPPQACILAIGASEDKLIPADNEK	K	G	30	3	5775.92	3208.64	3208.64	1070.55	1070.55	3208.64	1070.56	-0.0022	0	48.552	12.896	1	2	1	570	599	0	12C(57.0215)							TRUE	sp|Q8BMF4|ODP2_MOUSE	Q8BMF4	ODP2_MOUSE	Dlat	Dihydrolipoyllysine-residue acetyltransferase component of pyruvate dehydrogenase complex, mitochondrial
20220525_TPC_glycoMB_120min_120k30k_AIETD10_19-2-50_2.48090.48090.3	interact.pep.xml	AYHEQLSVAEITNACFEPANQMVK	AYHEQLSVAEITNACFEPANQMVK	K	C	24	3	5776.07	2749.28	2749.28	917.435	917.435	2749.28	917.435	0	8.6e-12	40.316	15.985	1	2	0	281	304	0	15C(57.0215)							FALSE	sp|P68369|TBA1A_MOUSE	P68369	TBA1A_MOUSE	Tuba1a	Tubulin alpha-1A chain	Tuba1b, Tuba3a, Tuba4a	sp|P05213|TBA1B_MOUSE, sp|P05214|TBA3_MOUSE, sp|P68368|TBA4A_MOUSE
20220525_TPC_glycoMB_120min_120k30k_AIETD10_19-2-50_2.48091.48091.3	interact.pep.xml	MVISNPAATHQDIDFLIEEIER	M[147]VISNPAATHQDIDFLIEEIER	R	L	22	3	5776.15	2556.25	2556.25	853.091	853.091	2556.25	853.092	-0.0024	0.000340403	23.55	14.188	0.9998	2	0	559	580	0	1M(15.9949)							TRUE	sp|P48320|DCE2_MOUSE	P48320	DCE2_MOUSE	Gad2	Glutamate decarboxylase 2
20220525_TPC_glycoMB_120min_120k30k_AIETD10_19-2-50_2.48095.48095.3	interact.pep.xml	YMHSGPVVAMVWEGLNVVK	YM[147]HSGPVVAMVWEGLNVVK	K	T	19	3	5776.53	2132.09	2132.07	711.705	711.698	2131.06	711.36	1.0131	1.774e-11	38.022	23.151	1	2	0	67	85	0	2M(15.9949)	Mod1: First isotopic peak (PeakApex: 1.0032)						TRUE	sp|P15532|NDKA_MOUSE	P15532	NDKA_MOUSE	Nme1	Nucleoside diphosphate kinase A
20220525_TPC_glycoMB_120min_120k30k_AIETD10_19-2-50_2.48096.48096.3	interact.pep.xml	EIEVTATQSIPSLLLEETPR		K	D	20	3	5776.6	2225.18	2225.18	742.733	742.733	2225.18	742.734	-0.0004	4.56986e-06	23.36	12.572	0.9998	2	0	464	483	0								TRUE	sp|P27546-4|MAP4_MOUSE	P27546-4	MAP4_MOUSE	Map4	Isoform 4 of Microtubule-associated protein 4
20220525_TPC_glycoMB_120min_120k30k_AIETD10_19-2-50_2.48099.48099.3	interact.pep.xml	LYIGLAGLATDVQTVAQR		R	L	18	3	5776.83	1888.04	1888.04	630.354	630.354	1888.04	630.355	-0.0013	2.11396e-07	36.379	16.201	1	2	0	49	66	0								TRUE	sp|Q9R1P1|PSB3_MOUSE	Q9R1P1	PSB3_MOUSE	Psmb3	Proteasome subunit beta type-3
20220525_TPC_glycoMB_120min_120k30k_AIETD10_19-2-50_2.48100.48100.3	interact.pep.xml	DFMTTPPCITTETISTTMENSLK	DFMTTPPCITTETISTTMENSLK	K	S	23	3	5776.91	2617.19	2617.19	873.405	873.405	2617.2	873.406	-0.0012	5.80774e-06	24.015	12.789	0.9999	2	0	737	759	0	8C(57.0215)							FALSE	sp|Q9Z2H5|E41L1_MOUSE	Q9Z2H5	E41L1_MOUSE	Epb41l1	Band 4.1-like protein 1		sp|Q9Z2H5-2|E41L1_MOUSE, sp|Q9Z2H5-3|E41L1_MOUSE
20220525_TPC_glycoMB_120min_120k30k_AIETD10_19-2-50_2.48103.48103.5	interact.pep.xml	TEIVQLLLQHMAHPDAATTNGYTPLHISAR		K	E	30	5	5777.24	3298.67	3298.68	660.742	660.743	3297.69	660.546	0.9838	0.000896353	23.122	14.338	0.9925	2	0	506	535	0		Mod1: Deamidation (PeakApex: 0.9842, Theoretical: 0.9840)						FALSE	sp|Q8C8R3-2|ANK2_MOUSE	Q8C8R3-2	ANK2_MOUSE	Ank2	Isoform 2 of Ankyrin-2		sp|Q8C8R3-4|ANK2_MOUSE, sp|Q8C8R3-5|ANK2_MOUSE, sp|Q8C8R3|ANK2_MOUSE
20220525_TPC_glycoMB_120min_120k30k_AIETD10_19-2-50_2.48104.48104.4	interact.pep.xml	GHVEIPNLSDENSVDEVEISVSLAKDEPDTNLVALMK		K	E	37	4	5777.51	4005.96	4005.95	1002.5	1002.49	4005.97	1002.5	-0.0229	1.01566e-05	31.537	17.19	1	2	1	101	137	0								TRUE	sp|Q8BK64|AHSA1_MOUSE	Q8BK64	AHSA1_MOUSE	Ahsa1	Activator of 90 kDa heat shock protein ATPase homolog 1
20220525_TPC_glycoMB_120min_120k30k_AIETD10_19-2-50_2.48106.48106.4	interact.pep.xml	VSDTVVEPYNATLSVHQLVENTDETYCIDNEALYDICFR	VSDTVVEPYNATLSVHQLVENTDETYCIDNEALYDICFR	K	T	39	4	5777.67	4594.07	4594.08	1149.52	1149.53	4592.1	1149.03	1.9834	6.60738e-09	32.661	15.013	1	2	0	175	213	0	27C(57.0215), 37C(57.0215)	Mod1: First isotopic peak, Mod2: Deamidation (PeakApex: 1.9876)						FALSE	sp|Q9D6F9|TBB4A_MOUSE	Q9D6F9	TBB4A_MOUSE	Tubb4a	Tubulin beta-4A chain	Tubb2b, Tubb4b, Tubb5, Tubb6	sp|P68372|TBB4B_MOUSE, sp|P99024|TBB5_MOUSE, sp|Q922F4|TBB6_MOUSE, sp|Q9CWF2|TBB2B_MOUSE
20220525_TPC_glycoMB_120min_120k30k_AIETD10_19-2-50_2.48108.48108.3	interact.pep.xml	PLHISTFINELDSGFR		R	L	16	3	5777.82	1844.94	1844.94	615.987	615.987	1844.94	615.988	-0.002	1.88941e-09	28.587	10.323	1	2	0	167	182	0								TRUE	sp|Q62348|TSN_MOUSE	Q62348	TSN_MOUSE	Tsn	Translin
20220525_TPC_glycoMB_120min_120k30k_AIETD10_19-2-50_2.48109.48109.4	interact.pep.xml	VSDTVVEPYNATLSVHQLVENTDETYCIDNEALYDICFR	VSDTVVEPYNATLSVHQLVENTDETYCIDNEALYDICFR	K	T	39	4	5777.9	4594.07	4594.08	1149.52	1149.53	4592.1	1149.03	1.9834	2.55214e-07	22.854	10.93	1	2	0	175	213	0	27C(57.0215), 37C(57.0215)	Mod1: First isotopic peak, Mod2: Deamidation (PeakApex: 1.9876)						FALSE	sp|Q9D6F9|TBB4A_MOUSE	Q9D6F9	TBB4A_MOUSE	Tubb4a	Tubulin beta-4A chain	Tubb2b, Tubb4b, Tubb5, Tubb6	sp|P68372|TBB4B_MOUSE, sp|P99024|TBB5_MOUSE, sp|Q922F4|TBB6_MOUSE, sp|Q9CWF2|TBB2B_MOUSE
20220525_TPC_glycoMB_120min_120k30k_AIETD10_19-2-50_2.48111.48111.3	interact.pep.xml	YMHSGPVVAMVWEGLNVVK	YM[147]HSGPVVAMVWEGLNVVK	K	T	19	3	5778.1	2131.06	2131.06	711.36	711.361	2131.06	711.36	0.0022	7.362e-11	36.107	22.573	1	2	0	67	85	0	2M(15.9949)							TRUE	sp|P15532|NDKA_MOUSE	P15532	NDKA_MOUSE	Nme1	Nucleoside diphosphate kinase A
20220525_TPC_glycoMB_120min_120k30k_AIETD10_19-2-50_2.48112.48112.3	interact.pep.xml	EKAPSIIFIDELDAIGTK		K	R	18	3	5778.17	1959.05	1959.05	654.025	654.025	1959.06	654.026	-0.0018	0.0138796	21.669	15.785	0.95	2	1	280	297	0								TRUE	sp|O88685|PRS6A_MOUSE	O88685	PRS6A_MOUSE	Psmc3	26S proteasome regulatory subunit 6A
20220525_TPC_glycoMB_120min_120k30k_AIETD10_19-2-50_2.48113.48113.3	interact.pep.xml	YEPFSFADDIGSNNCGYYDLQAVLTHQGR	YEPFSFADDIGSNNCGYYDLQAVLTHQGR	K	S	29	3	5778.25	3337.48	3337.48	1113.5	1113.5	3336.48	1113.17	0.9992	1.11057e-06	27.55	13.965	0.9997	2	0	400	428	0	15C(57.0215)	Mod1: First isotopic peak (PeakApex: 1.0032, Theoretical: 1.0024)						TRUE	sp|Q9JMA1|UBP14_MOUSE	Q9JMA1	UBP14_MOUSE	Usp14	Ubiquitin carboxyl-terminal hydrolase 14
20220525_TPC_glycoMB_120min_120k30k_AIETD10_19-2-50_2.48116.48116.3	interact.pep.xml	YEPFSFADDIGSNNCGYYDLQAVLTHQGR	YEPFSFADDIGSNNCGYYDLQAVLTHQGR	K	S	29	3	5778.48	3337.48	3337.48	1113.5	1113.5	3336.48	1113.17	0.9992	2.97361e-06	23.511	11.9	0.999	2	0	400	428	0	15C(57.0215)	Mod1: First isotopic peak (PeakApex: 1.0032, Theoretical: 1.0024)						TRUE	sp|Q9JMA1|UBP14_MOUSE	Q9JMA1	UBP14_MOUSE	Usp14	Ubiquitin carboxyl-terminal hydrolase 14
20220525_TPC_glycoMB_120min_120k30k_AIETD10_19-2-50_2.48120.48120.3	interact.pep.xml	ADQELMTYSHDNIICGITSVSFSK	ADQELMTYSHDNIICGITSVSFSK	R	S	24	3	5778.93	2715.25	2715.25	906.091	906.091	2715.25	906.091	0.0004	2.15567e-05	27.029	16.659	0.9999	2	0	257	280	0	15C(57.0215)							TRUE	sp|P62874|GBB1_MOUSE	P62874	GBB1_MOUSE	Gnb1	Guanine nucleotide-binding protein G(I)/G(S)/G(T) subunit beta-1
20220525_TPC_glycoMB_120min_120k30k_AIETD10_19-2-50_2.48121.48121.3	interact.pep.xml	MLPTIIADNAGYDSADLVAQLR		R	A	22	3	5779.01	2346.19	2346.19	783.07	783.071	2346.19	783.07	0.0034	0.0324051	18.625	16.742	0.9729	2	0	445	466	0								TRUE	sp|P80314|TCPB_MOUSE	P80314	TCPB_MOUSE	Cct2	T-complex protein 1 subunit beta
20220525_TPC_glycoMB_120min_120k30k_AIETD10_19-2-50_2.48129.48129.3	interact.pep.xml	AVTTGLQEYVEAVSFQHFIK		R	T	20	3	5779.79	2266.16	2266.16	756.394	756.394	2266.16	756.395	-0.0036	6.17496e-06	28.799	14.658	0.9999	2	0	119	138	0								TRUE	sp|Q9QZE7|TSNAX_MOUSE	Q9QZE7	TSNAX_MOUSE	Tsnax	Translin-associated protein X
20220525_TPC_glycoMB_120min_120k30k_AIETD10_19-2-50_2.48130.48130.3	interact.pep.xml	TSVNVVGDSFGAGIVYHLSK		R	S	20	3	5779.87	2049.02	2049.05	684.013	684.023	2049.05	684.025	-0.0058	0.207539	17.147	14.224	0.8442	2	0	478	497	0								FALSE	sp|P43006|EAA2_MOUSE	P43006	EAA2_MOUSE	Slc1a2	Excitatory amino acid transporter 2		sp|P43006-2|EAA2_MOUSE, sp|P43006-3|EAA2_MOUSE
20220525_TPC_glycoMB_120min_120k30k_AIETD10_19-2-50_2.48133.48133.4	interact.pep.xml	LLGNMIVIVLGHHLGK		R	D	16	4	5780.18	1713.01	1713.01	429.26	429.26	1713.01	429.26	-0.0009	4.40048e-06	30.926	8.754	1	2	0	106	121	0								TRUE	sp|P02088|HBB1_MOUSE	P02088	HBB1_MOUSE	Hbb-b1	Hemoglobin subunit beta-1
20220525_TPC_glycoMB_120min_120k30k_AIETD10_19-2-50_2.48134.48134.4	interact.pep.xml	SPGDYVPQENILQALGISAEVCSSKPPQCDEEVCGR	SPGDYVPQENILQALGISAEVCSSKPPQCDEEVCGR	K	-	36	4	5780.45	3989.82	3989.81	998.462	998.461	3988.82	998.213	0.989	7.2903e-10	37.351	28.604	1	2	1	166	201	0	22C(57.0215), 29C(57.0215), 34C(57.0215)	Mod1: Deamidation (PeakApex: 0.9842, Theoretical: 0.9840)						TRUE	sp|Q9DB60|PXL2B_MOUSE	Q9DB60	PXL2B_MOUSE	Prxl2b	Prostamide/prostaglandin F synthase
20220525_TPC_glycoMB_120min_120k30k_AIETD10_19-2-50_2.48135.48135.4	interact.pep.xml	VEAVDADCSPQFSQICSYEILTPDVPFTVDKDGYIK	VEAVDADCSPQFSQICSYEILTPDVPFTVDKDGYIK	R	N	36	4	5780.53	4105.9	4105.9	1027.48	1027.48	4105.92	1027.49	-0.0205	0.00226791	21.795	14.979	0.9884	2	1	175	210	0	16C(57.0215), 8C(57.0215)							FALSE	sp|Q9EPL2-2|CSTN1_MOUSE	Q9EPL2-2	CSTN1_MOUSE	Clstn1	Isoform 2 of Calsyntenin-1		sp|Q9EPL2|CSTN1_MOUSE
20220525_TPC_glycoMB_120min_120k30k_AIETD10_19-2-50_2.48137.48137.4	interact.pep.xml	SPGDYVPQENILQALGISAEVCSSKPPQCDEEVCGR	SPGDYVPQENILQALGISAEVCSSKPPQCDEEVCGR	K	-	36	4	5780.68	3989.82	3989.81	998.462	998.461	3988.82	998.213	0.989	2.75045e-09	31.244	21.806	1	2	1	166	201	0	22C(57.0215), 29C(57.0215), 34C(57.0215)	Mod1: Deamidation (PeakApex: 0.9842, Theoretical: 0.9840)						TRUE	sp|Q9DB60|PXL2B_MOUSE	Q9DB60	PXL2B_MOUSE	Prxl2b	Prostamide/prostaglandin F synthase
20220525_TPC_glycoMB_120min_120k30k_AIETD10_19-2-50_2.48141.48141.4	interact.pep.xml	NGSAGQLSQSAHLALQLPYNVLGLGR	N[1979]GSAGQLSQSAHLALQLPYNVLGLGR	K	S	26	4	5781.04	4528.04	4528.04	1133.02	1133.02	2663.41	666.861	1864.63	0.000852168	21.995	14.242	0.9975	2	0	480	505	0	1N(1864.6342)	HexNAc-2_Hex-9	-0.7256	0.000948767	NGSAGQLSQSAHLALQLPYNVLGLGR	17.8623	21.9957	TRUE	sp|Q99KW9|TIP_MOUSE	Q99KW9	TIP_MOUSE	Itfg1	T-cell immunomodulatory protein
20220525_TPC_glycoMB_120min_120k30k_AIETD10_19-2-50_2.48142.48142.3	interact.pep.xml	CCAEANPPACYGTVLAEFQPLVEEPK	CCAEANPPACYGTVLAEFQPLVEEPK	K	N	26	3	5781.18	2949.33	2949.33	984.118	984.119	2949.33	984.119	-0.0009	1e-14	40.397	14.318	1	2	0	384	409	0	10C(57.0215), 1C(57.0215), 2C(57.0215)							TRUE	sp|P07724|ALBU_MOUSE	P07724	ALBU_MOUSE	Alb	Albumin
20220525_TPC_glycoMB_120min_120k30k_AIETD10_19-2-50_2.48143.48143.3	interact.pep.xml	VCALYILAGTVDDVPK	VCALYILAGTVDDVPK	K	L	16	3	5781.25	1732.9	1732.91	578.642	578.642	1732.91	578.643	-0.0013	2.32806e-08	33.42	14.999	1	2	0	204	219	0	2C(57.0215)							TRUE	sp|Q6ZQI3|MLEC_MOUSE	Q6ZQI3	MLEC_MOUSE	Mlec	Malectin
20220525_TPC_glycoMB_120min_120k30k_AIETD10_19-2-50_2.48145.48145.3	interact.pep.xml	MQVNAEEVVVGDLVEIK		K	G	17	3	5781.45	1870.97	1870.97	624.664	624.664	1870.97	624.664	-0.0004	2.30883e-06	28.069	24.01	0.9998	2	0	168	184	0								TRUE	sp|Q6PIC6|AT1A3_MOUSE	Q6PIC6	AT1A3_MOUSE	Atp1a3	Sodium/potassium-transporting ATPase subunit alpha-3
20220525_TPC_glycoMB_120min_120k30k_AIETD10_19-2-50_2.48152.48152.3	interact.pep.xml	ADQELLMYSHDNIICGITSVAFSR	ADQELLM[147]YSHDNIICGITSVAFSR	R	S	24	3	5782.17	2755.29	2755.29	919.438	919.439	2755.29	919.439	0.0002	2.61576e-07	30.303	20.428	1	2	0	257	280	0	15C(57.0215), 7M(15.9949)							TRUE	sp|P62880|GBB2_MOUSE	P62880	GBB2_MOUSE	Gnb2	Guanine nucleotide-binding protein G(I)/G(S)/G(T) subunit beta-2
20220525_TPC_glycoMB_120min_120k30k_AIETD10_19-2-50_2.48158.48158.3	interact.pep.xml	EAESCDCLQGFQLTHSLGGGTGSGMGTLLISK	EAESCDCLQGFQLTHSLGGGTGSGMGTLLISK	K	I	32	3	5782.87	3310.52	3310.53	1104.52	1104.52	3310.53	1104.52	-0.0004	6.46876e-08	40.377	10.495	1	2	0	123	154	0	5C(57.0215), 7C(57.0215)							FALSE	sp|Q9D6F9|TBB4A_MOUSE	Q9D6F9	TBB4A_MOUSE	Tubb4a	Tubulin beta-4A chain	Tubb4b, Tubb5	sp|P68372|TBB4B_MOUSE, sp|P99024|TBB5_MOUSE
20220525_TPC_glycoMB_120min_120k30k_AIETD10_19-2-50_2.48159.48159.3	interact.pep.xml	LSVEIPCPPPVSEADLSTDEKGEVQMEFIQLPK	LSVEIPCPPPVSEADLSTDEKGEVQMEFIQLPK	K	E	33	3	5783.03	3681.81	3681.82	1228.28	1228.28	3681.82	1228.28	0.0046	0	74.562	12.254	1	2	1	1175	1207	0	7C(57.0215)							TRUE	sp|P20357|MTAP2_MOUSE	P20357	MTAP2_MOUSE	Map2	Microtubule-associated protein 2
20220525_TPC_glycoMB_120min_120k30k_AIETD10_19-2-50_2.48161.48161.5	interact.pep.xml	SLAYLSAATHGLDEEAESLKETFDPEKETIPDIDPNAK		K	L	38	5	5783.46	4144	4144	829.807	829.807	4144	829.808	-0.0053	0.0409133	20.418	15.358	0.7847	2	2	756	793	0								TRUE	sp|Q8CIE6|COPA_MOUSE	Q8CIE6	COPA_MOUSE	Copa	Coatomer subunit alpha
20220525_TPC_glycoMB_120min_120k30k_AIETD10_19-2-50_2.48162.48162.4	interact.pep.xml	QSKPVTTPEEIAQVATISANGDKDIGNIISDAMK		K	K	34	4	5783.72	3541.77	3541.78	886.451	886.452	3540.8	886.207	0.9821	1.1e-13	43.184	13.921	1	2	2	158	191	0		Mod1: Deamidation (PeakApex: 0.9842, Theoretical: 0.9840)						TRUE	sp|P63038|CH60_MOUSE	P63038	CH60_MOUSE	Hspd1	60 kDa heat shock protein, mitochondrial
20220525_TPC_glycoMB_120min_120k30k_AIETD10_19-2-50_2.48172.48172.4	interact.pep.xml	KESESCDCLQGFQLTHSLGGGTGSGMGTLLISK	KESESCDCLQGFQLTHSLGGGTGSGMGTLLISK	R	I	33	4	5784.76	3454.62	3454.62	864.662	864.662	3454.62	864.662	0.0002	3.79267e-06	23.039	16.113	1	2	0	122	154	0	6C(57.0215), 8C(57.0215)							FALSE	sp|Q7TMM9|TBB2A_MOUSE	Q7TMM9	TBB2A_MOUSE	Tubb2a	Tubulin beta-2A chain	Tubb2b	sp|Q9CWF2|TBB2B_MOUSE
20220525_TPC_glycoMB_120min_120k30k_AIETD10_19-2-50_2.48173.48173.3	interact.pep.xml	LGPHTVLTFIFLEQMNK	LGPHTVLTFIFLEQM[147]NK	R	A	17	3	5784.83	2003.05	2003.05	668.692	668.692	2003.05	668.692	-0.0017	6.96665e-08	27.856	12.736	1	2	0	289	305	0	15M(15.9949)							TRUE	sp|Q9CR62|M2OM_MOUSE	Q9CR62	M2OM_MOUSE	Slc25a11	Mitochondrial 2-oxoglutarate/malate carrier protein
20220525_TPC_glycoMB_120min_120k30k_AIETD10_19-2-50_2.48175.48175.3	interact.pep.xml	AAHVFFTDSCPDALFNELVK	AAHVFFTDSCPDALFNELVK	R	S	20	3	5785.04	2280.09	2280.09	761.036	761.037	2280.09	761.037	0	2.08e-12	40.045	13.216	1	2	0	101	120	0	10C(57.0215)							FALSE	sp|O08599|STXB1_MOUSE	O08599	STXB1_MOUSE	Stxbp1	Syntaxin-binding protein 1		sp|O08599-2|STXB1_MOUSE
20220525_TPC_glycoMB_120min_120k30k_AIETD10_19-2-50_2.48176.48176.3	interact.pep.xml	MASTFIGNSTAIQELFK	M[147]ASTFIGNSTAIQELFK	K	R	17	3	5785.11	1872.93	1872.93	625.317	625.317	1872.93	625.317	-0.0007	0.000159206	22.583	22.583	0.9997	2	0	363	379	0	1M(15.9949)							TRUE	sp|Q922F4|TBB6_MOUSE	Q922F4	TBB6_MOUSE	Tubb6	Tubulin beta-6 chain
20220525_TPC_glycoMB_120min_120k30k_AIETD10_19-2-50_2.48181.48181.3	interact.pep.xml	LTTPTYGDLNHLVSATMSGVTTCLR	LTTPTYGDLNHLVSATMSGVTTCLR	K	F	25	3	5785.58	2708.32	2708.31	903.78	903.779	2707.33	903.451	0.9831	3.76507e-05	26.119	14.5	0.9988	2	0	217	241	0	23C(57.0215)	Mod1: Deamidation (PeakApex: 0.9842, Theoretical: 0.9840)						FALSE	sp|Q7TMM9|TBB2A_MOUSE	Q7TMM9	TBB2A_MOUSE	Tubb2a	Tubulin beta-2A chain	Tubb2b, Tubb4a, Tubb4b, Tubb5	sp|P68372|TBB4B_MOUSE, sp|P99024|TBB5_MOUSE, sp|Q9CWF2|TBB2B_MOUSE, sp|Q9D6F9|TBB4A_MOUSE
20220525_TPC_glycoMB_120min_120k30k_AIETD10_19-2-50_2.48183.48183.3	interact.pep.xml	AAFDDAIAELDTLSEESYK		K	D	19	3	5785.73	2086.96	2086.96	696.66	696.66	2086.96	696.66	0.0017	1.39665e-08	33.239	13.575	1	2	0	197	215	0								TRUE	sp|P62259|1433E_MOUSE	P62259	1433E_MOUSE	Ywhae	14-3-3 protein epsilon
20220525_TPC_glycoMB_120min_120k30k_AIETD10_19-2-50_2.48185.48185.3	interact.pep.xml	SALTVQFVQGIFVEK		K	Y	15	3	5785.88	1664.91	1664.91	555.978	555.979	1664.91	555.979	0.0001	5.33203e-08	32.08	14.578	1	2	0	17	31	0								FALSE	sp|P62835|RAP1A_MOUSE	P62835	RAP1A_MOUSE	Rap1a	Ras-related protein Rap-1A	Rap1b	sp|Q99JI6|RAP1B_MOUSE
20220525_TPC_glycoMB_120min_120k30k_AIETD10_19-2-50_2.48186.48186.3	interact.pep.xml	YMHSGPVVAMVWEGLNVVK	YM[147]HSGPVVAMVWEGLNVVK	K	T	19	3	5785.96	2131.03	2131.06	711.351	711.359	2131.06	711.36	-0.0034	0.0397194	15.906	12.719	0.9657	2	0	67	85	0	2M(15.9949)							TRUE	sp|P15532|NDKA_MOUSE	P15532	NDKA_MOUSE	Nme1	Nucleoside diphosphate kinase A
20220525_TPC_glycoMB_120min_120k30k_AIETD10_19-2-50_2.48191.48191.3	interact.pep.xml	LSVEIPCPPPVSEADLSTDEKGEVQMEFIQLPK	LSVEIPCPPPVSEADLSTDEKGEVQMEFIQLPK	K	E	33	3	5786.39	3682.82	3682.82	1228.61	1228.61	3681.82	1228.28	1.0031	1.15778e-05	26.191	11.299	0.9978	2	1	1175	1207	0	7C(57.0215)	Mod1: First isotopic peak (PeakApex: 1.0032, Theoretical: 1.0024)						TRUE	sp|P20357|MTAP2_MOUSE	P20357	MTAP2_MOUSE	Map2	Microtubule-associated protein 2
20220525_TPC_glycoMB_120min_120k30k_AIETD10_19-2-50_2.48194.48194.4	interact.pep.xml	AGTFQAFEQFGQQLLAHGHYASPEIK		R	E	26	4	5786.92	2874.41	2874.41	719.61	719.61	2874.41	719.61	0.0007	0	52.241	13.229	1	2	0	1392	1417	0								FALSE	sp|P16546|SPTN1_MOUSE	P16546	SPTN1_MOUSE	Sptan1	Spectrin alpha chain, non-erythrocytic 1		sp|P16546-2|SPTN1_MOUSE
20220525_TPC_glycoMB_120min_120k30k_AIETD10_19-2-50_2.48196.48196.4	interact.pep.xml	AAAFVTSPPLSPDPTTPDYINSLLASGDLQLSGSAHCTFSTAQK	AAAFVTSPPLSPDPTTPDYINSLLASGDLQLSGSAHCTFSTAQK	K	A	44	4	5787.07	4534.19	4534.21	1134.56	1134.56	4533.2	1134.31	1.0087	0.0315064	19.069	15.378	0.7513	2	0	298	341	0	37C(57.0215)	Mod1: First isotopic peak (PeakApex: 1.0032, Theoretical: 1.0024)						TRUE	sp|Q62188|DPYL3_MOUSE	Q62188	DPYL3_MOUSE	Dpysl3	Dihydropyrimidinase-related protein 3
20220525_TPC_glycoMB_120min_120k30k_AIETD10_19-2-50_2.48199.48199.4	interact.pep.xml	AAAFVTSPPLSPDPTTPDYINSLLASGDLQLSGSAHCTFSTAQK	AAAFVTSPPLSPDPTTPDYINSLLASGDLQLSGSAHCTFSTAQK	K	A	44	4	5787.3	4534.19	4534.21	1134.56	1134.56	4533.2	1134.31	1.0087	0	52.899	13.844	1	2	0	298	341	0	37C(57.0215)	Mod1: First isotopic peak (PeakApex: 1.0032, Theoretical: 1.0024)						TRUE	sp|Q62188|DPYL3_MOUSE	Q62188	DPYL3_MOUSE	Dpysl3	Dihydropyrimidinase-related protein 3
20220525_TPC_glycoMB_120min_120k30k_AIETD10_19-2-50_2.48200.48200.4	interact.pep.xml	LFLNEDDKPHNPMVNAGAIVVTSLIK		K	Q	26	4	5787.46	2834.5	2834.5	709.632	709.632	2834.5	709.632	-0.0014	0.000131188	24.127	13.544	0.9992	2	1	326	351	0								FALSE	sp|D3Z7P3|GLSK_MOUSE	D3Z7P3	GLSK_MOUSE	Gls	Glutaminase kidney isoform, mitochondrial		sp|D3Z7P3-2|GLSK_MOUSE
20220525_TPC_glycoMB_120min_120k30k_AIETD10_19-2-50_2.48201.48201.3	interact.pep.xml	EVLQALEELAVNYDQK		K	S	16	3	5787.54	1860.95	1860.95	621.323	621.322	1860.95	621.323	-0.0009	1.66384e-05	23.766	13.247	0.9999	2	0	485	500	0								FALSE	sp|P28738|KIF5C_MOUSE	P28738	KIF5C_MOUSE	Kif5c	Kinesin heavy chain isoform 5C	Kif5a, Kif5b	sp|P33175|KIF5A_MOUSE, sp|Q61768|KINH_MOUSE
20220525_TPC_glycoMB_120min_120k30k_AIETD10_19-2-50_2.48202.48202.3	interact.pep.xml	AAELIANSLATAGDGLIELR		K	K	20	3	5787.61	1997.08	1997.08	666.701	666.701	1997.08	666.7	0.0004	2.81947e-09	41.352	15.952	1	2	0	220	239	0								TRUE	sp|P67778|PHB_MOUSE	P67778	PHB_MOUSE	Phb	Prohibitin
20220525_TPC_glycoMB_120min_120k30k_AIETD10_19-2-50_2.48203.48203.3	interact.pep.xml	GHYTEGAELVDSVLDVVR		K	K	18	3	5787.69	1957.97	1957.97	653.666	653.665	1957.97	653.665	-0.0002	1.139e-11	40.587	14.575	1	2	0	104	121	0								FALSE	sp|Q7TMM9|TBB2A_MOUSE	Q7TMM9	TBB2A_MOUSE	Tubb2a	Tubulin beta-2A chain	Tubb2b, Tubb3, Tubb4b, Tubb5, Tubb6	sp|P68372|TBB4B_MOUSE, sp|P99024|TBB5_MOUSE, sp|Q922F4|TBB6_MOUSE, sp|Q9CWF2|TBB2B_MOUSE, sp|Q9ERD7|TBB3_MOUSE
20220525_TPC_glycoMB_120min_120k30k_AIETD10_19-2-50_2.48205.48205.3	interact.pep.xml	YADDSFTPAFVSTVGIDFK		R	V	19	3	5787.84	2078.98	2078.98	694.002	694.002	2078.98	694.002	0.0007	0	46.772	14.419	1	2	0	42	60	0								FALSE	sp|P63011|RAB3A_MOUSE	P63011	RAB3A_MOUSE	Rab3a	Ras-related protein Rab-3A	Rab3d	sp|P35276|RAB3D_MOUSE
20220525_TPC_glycoMB_120min_120k30k_AIETD10_19-2-50_2.48206.48206.3	interact.pep.xml	NDLIVFLADQSAPYFKPK		R	V	18	3	5787.91	2065.09	2065.11	689.37	689.376	2065.09	689.37	0.018	1.41336e-05	26.436	16.655	0.9996	2	1	70	87	0								TRUE	sp|Q99KW9|TIP_MOUSE	Q99KW9	TIP_MOUSE	Itfg1	T-cell immunomodulatory protein
20220525_TPC_glycoMB_120min_120k30k_AIETD10_19-2-50_2.48208.48208.3	interact.pep.xml	FYTAEIVSALEYLHGK		R	G	16	3	5788.07	1839.94	1839.94	614.321	614.319	1839.94	614.321	-0.0041	4.68266e-06	22.95	10.986	0.9998	2	0	187	202	0								TRUE	sp|Q9Z2A0|PDPK1_MOUSE	Q9Z2A0	PDPK1_MOUSE	Pdpk1	3-phosphoinositide-dependent protein kinase 1
20220525_TPC_glycoMB_120min_120k30k_AIETD10_19-2-50_2.48213.48213.3	interact.pep.xml	ADQELMTYSHDNIICGITSVSFSK	ADQELMTYSHDNIICGITSVSFSK	R	S	24	3	5788.56	2716.26	2716.26	906.427	906.427	2715.25	906.091	1.008	9.71947e-08	29.076	15.617	1	2	0	257	280	0	15C(57.0215)	Mod1: First isotopic peak (PeakApex: 1.0032, Theoretical: 1.0024)						TRUE	sp|P62874|GBB1_MOUSE	P62874	GBB1_MOUSE	Gnb1	Guanine nucleotide-binding protein G(I)/G(S)/G(T) subunit beta-1
20220525_TPC_glycoMB_120min_120k30k_AIETD10_19-2-50_2.48215.48215.3	interact.pep.xml	YTIVVSATASDAAPLQYLAPYSGCSMGEYFR	YTIVVSATASDAAPLQYLAPYSGCSM[147]GEYFR	K	D	31	3	5788.72	3403.57	3403.57	1135.53	1135.53	3403.57	1135.53	-0.0017	1.63211e-05	29.649	9.696	0.9999	2	0	271	301	0	24C(57.0215), 26M(15.9949)							TRUE	sp|Q03265|ATPA_MOUSE	Q03265	ATPA_MOUSE	Atp5f1a	ATP synthase subunit alpha, mitochondrial
20220525_TPC_glycoMB_120min_120k30k_AIETD10_19-2-50_2.48219.48219.3	interact.pep.xml	QFGFIVLTTSAGIMDHEEAR		R	R	20	3	5789.19	2221.08	2221.08	741.368	741.367	2221.08	741.369	-0.0043	4.7418e-06	25.597	12.854	0.9998	2	0	98	117	0								TRUE	sp|P62245|RS15A_MOUSE	P62245	RS15A_MOUSE	Rps15a	40S ribosomal protein S15a
20220525_TPC_glycoMB_120min_120k30k_AIETD10_19-2-50_2.48220.48220.3	interact.pep.xml	VEQAEFSELNLVAHADGTYAVDMQVLR		K	N	27	3	5789.27	3004.46	3004.46	1002.49	1002.49	3004.46	1002.49	0.0009	2.177e-11	40.031	14.408	1	2	0	144	170	0								FALSE	sp|Q64332|SYN2_MOUSE	Q64332	SYN2_MOUSE	Syn2	Synapsin-2		sp|Q64332-2|SYN2_MOUSE
20220525_TPC_glycoMB_120min_120k30k_AIETD10_19-2-50_2.48221.48221.3	interact.pep.xml	ESESCDCLQGFQLTHSLGGGTGSGMGTLLISK	ESESCDCLQGFQLTHSLGGGTGSGMGTLLISK	K	I	32	3	5789.35	3326.52	3326.52	1109.85	1109.85	3326.52	1109.85	0	3.19025e-09	26.04	10.194	1	2	0	123	154	0	5C(57.0215), 7C(57.0215)							FALSE	sp|Q7TMM9|TBB2A_MOUSE	Q7TMM9	TBB2A_MOUSE	Tubb2a	Tubulin beta-2A chain	Tubb2b	sp|Q9CWF2|TBB2B_MOUSE
20220525_TPC_glycoMB_120min_120k30k_AIETD10_19-2-50_2.48228.48228.4	interact.pep.xml	GDNVYEFHLEFLDLVKPEPAYR		K	L	22	4	5790.16	2650.31	2650.31	663.584	663.584	2650.31	663.584	-0.0009	3e-14	44.445	13.747	1	2	1	51	72	0								TRUE	sp|Q8K2C9|HACD3_MOUSE	Q8K2C9	HACD3_MOUSE	Hacd3	Very-long-chain (3R)-3-hydroxyacyl-CoA dehydratase 3
20220525_TPC_glycoMB_120min_120k30k_AIETD10_19-2-50_2.48229.48229.4	interact.pep.xml	VAEQVGIDKGDIPDLTQAPSSLMETLEQHLNTLEGK	VAEQVGIDKGDIPDLTQAPSSLM[147]ETLEQHLNTLEGK	K	K	36	4	5790.23	3891.94	3891.94	973.993	973.994	3891.94	973.992	0.0039	5.29814e-09	33.081	15.923	1	2	1	253	288	0	23M(15.9949)							FALSE	sp|Q61548-2|AP180_MOUSE	Q61548-2	AP180_MOUSE	Snap91	Isoform Short of Clathrin coat assembly protein AP180		sp|Q61548-3|AP180_MOUSE, sp|Q61548|AP180_MOUSE
20220525_TPC_glycoMB_120min_120k30k_AIETD10_19-2-50_2.48232.48232.4	interact.pep.xml	MHSAVDCNGVVSLVGGPSALTSPVGQLLPEGTTTETEIR	MHSAVDCNGVVSLVGGPSALTSPVGQLLPEGTTTETEIR	K	K	39	4	5790.46	3980.95	3980.95	996.245	996.245	3978.97	995.749	1.9863	3.80563e-09	35.763	14.306	1	2	0	644	682	0	7C(57.0215)	Mod1: First isotopic peak, Mod2: Deamidation (PeakApex: 1.9876)						TRUE	sp|B1AWN6|SCN2A_MOUSE	B1AWN6	SCN2A_MOUSE	Scn2a	Sodium channel protein type 2 subunit alpha
20220525_TPC_glycoMB_120min_120k30k_AIETD10_19-2-50_2.48240.48240.3	interact.pep.xml	NIANPTATLLASCMMLDHLK	NIANPTATLLASCMMLDHLK	K	L	20	3	5791.23	2213.1	2213.1	738.708	738.709	2213.1	738.707	0.0039	4.1e-13	39.233	19.006	1	2	0	321	340	0	13C(57.0215)							TRUE	sp|P70404|IDHG1_MOUSE	P70404	IDHG1_MOUSE	Idh3g	Isocitrate dehydrogenase [NAD] subunit gamma 1, mitochondrial
20220525_TPC_glycoMB_120min_120k30k_AIETD10_19-2-50_2.48241.48241.3	interact.pep.xml	SLLVIPNTLAVNAAQDSTDLVAK		R	L	23	3	5791.31	2352.29	2352.29	785.105	785.104	2352.29	785.104	0.0009	1.57226e-09	38.587	14.364	1	2	0	444	466	0								FALSE	sp|P11983|TCPA_MOUSE	P11983	TCPA_MOUSE	Tcp1	T-complex protein 1 subunit alpha		sp|P11983-2|TCPA_MOUSE
20220525_TPC_glycoMB_120min_120k30k_AIETD10_19-2-50_2.48242.48242.3	interact.pep.xml	LNSNTQVVLLSATMPSDVLEVTK		K	K	23	3	5791.38	2458.3	2458.3	820.441	820.44	2458.3	820.44	-0.0002	2.29408e-06	28.475	15.94	0.9999	2	0	203	225	0								TRUE	sp|P60843|IF4A1_MOUSE	P60843	IF4A1_MOUSE	Eif4a1	Eukaryotic initiation factor 4A-I
20220525_TPC_glycoMB_120min_120k30k_AIETD10_19-2-50_2.48243.48243.3	interact.pep.xml	IGQPTLLLYVDAGAETMTQR		K	L	20	3	5791.46	2176.12	2176.12	726.381	726.381	2176.12	726.38	0.0014	2.86552e-09	43.272	16.934	1	2	0	125	144	0								FALSE	sp|Q9R0Y5-2|KAD1_MOUSE	Q9R0Y5-2	KAD1_MOUSE	Ak1	Isoform 2 of Adenylate kinase isoenzyme 1		sp|Q9R0Y5|KAD1_MOUSE
20220525_TPC_glycoMB_120min_120k30k_AIETD10_19-2-50_2.48246.48246.3	interact.pep.xml	TVPPAVTGVTFLSGGQSEEEASINLNAINK		R	C	30	3	5791.69	3042.5	3042.55	1015.18	1015.19	3042.55	1015.19	-0.0053	4.91365e-06	30.159	15.249	0.9998	2	0	260	289	0								FALSE	sp|P05064|ALDOA_MOUSE	P05064	ALDOA_MOUSE	Aldoa	Fructose-bisphosphate aldolase A	ALDOA	sp|P00883|ALDOA_RABIT
20220525_TPC_glycoMB_120min_120k30k_AIETD10_19-2-50_2.48249.48249.3	interact.pep.xml	TVPPAVTGVTFLSGGQSEEEASINLNAINK		R	C	30	3	5792.14	3042.5	3042.55	1015.18	1015.19	3042.55	1015.19	-0.0053	4.8656e-10	37.664	14.964	1	2	0	260	289	0								FALSE	sp|P05064|ALDOA_MOUSE	P05064	ALDOA_MOUSE	Aldoa	Fructose-bisphosphate aldolase A	ALDOA	sp|P00883|ALDOA_RABIT
20220525_TPC_glycoMB_120min_120k30k_AIETD10_19-2-50_2.48254.48254.4	interact.pep.xml	LVQFQAPHLEEPHLGLESGVGGGVVDLNAFDSTLPK		R	T	36	4	5792.67	3769.93	3769.93	943.49	943.49	3769.93	943.49	-0.0009	1.84082e-05	23.831	11.416	1	2	0	29	64	0								TRUE	sp|Q3TC72|FAHD2_MOUSE	Q3TC72	FAHD2_MOUSE	Fahd2	Fumarylacetoacetate hydrolase domain-containing protein 2A
20220525_TPC_glycoMB_120min_120k30k_AIETD10_19-2-50_2.48255.48255.4	interact.pep.xml	KGSITSVQAIYVPADDLTDPAPATTFAHLDATTVLSR		K	A	37	4	5792.94	3841.97	3841.98	961.5	961.502	3841.97	961.501	0.0051	4e-14	54.073	15.273	1	2	0	351	387	0								TRUE	sp|P56480|ATPB_MOUSE	P56480	ATPB_MOUSE	Atp5f1b	ATP synthase subunit beta, mitochondrial
20220525_TPC_glycoMB_120min_120k30k_AIETD10_19-2-50_2.48256.48256.4	interact.pep.xml	TGIIVTTSEAVLLQLVADKDHPK		R	F	23	4	5793.01	2447.36	2447.36	612.848	612.848	2447.36	612.848	-0.0002	1.45e-11	48.677	13.49	1	2	1	254	276	0								TRUE	sp|Q91V64|ISOC1_MOUSE	Q91V64	ISOC1_MOUSE	Isoc1	Isochorismatase domain-containing protein 1
20220525_TPC_glycoMB_120min_120k30k_AIETD10_19-2-50_2.48262.48262.4	interact.pep.xml	LKPAFIKPYGTVTAANSSFLTDGASAMLIMSEDR		K	A	34	4	5793.6	3602.8	3602.78	901.707	901.702	3601.82	901.461	0.965	0.00224427	22.092	14.749	0.9131	2	2	293	326	0								TRUE	sp|Q99JY0|ECHB_MOUSE	Q99JY0	ECHB_MOUSE	Hadhb	Trifunctional enzyme subunit beta, mitochondrial
20220525_TPC_glycoMB_120min_120k30k_AIETD10_19-2-50_2.48266.48266.3	interact.pep.xml	QETFDAGLQAFQQEGIANITALK		K	D	23	3	5793.92	2492.26	2492.26	831.759	831.761	2492.25	831.759	0.0056	0.000742535	24.413	15.748	0.999	2	0	2018	2040	0								FALSE	sp|P16546|SPTN1_MOUSE	P16546	SPTN1_MOUSE	Sptan1	Spectrin alpha chain, non-erythrocytic 1		sp|P16546-2|SPTN1_MOUSE
20220525_TPC_glycoMB_120min_120k30k_AIETD10_19-2-50_2.48270.48270.3	interact.pep.xml	VSCLGVTDDGMAVATGSWDSFLK	VSCLGVTDDGMAVATGSWDSFLK	R	I	23	3	5794.22	2415.11	2415.11	806.042	806.043	2415.11	806.043	-0.0004	3.1e-13	45.587	12.335	1	2	0	315	337	0	3C(57.0215)							FALSE	sp|P62880|GBB2_MOUSE	P62880	GBB2_MOUSE	Gnb2	Guanine nucleotide-binding protein G(I)/G(S)/G(T) subunit beta-2	Gnb1	sp|P62874|GBB1_MOUSE
20220525_TPC_glycoMB_120min_120k30k_AIETD10_19-2-50_2.48271.48271.3	interact.pep.xml	STVTIGLVQALTAHLK		K	V	16	3	5794.3	1650.97	1650.97	551.329	551.329	1650.97	551.33	-0.0009	1.18034e-05	29.405	20.228	0.9999	2	0	429	444	0								TRUE	sp|Q3V3R1|C1TM_MOUSE	Q3V3R1	C1TM_MOUSE	Mthfd1l	Monofunctional C1-tetrahydrofolate synthase, mitochondrial
20220525_TPC_glycoMB_120min_120k30k_AIETD10_19-2-50_2.48274.48274.3	interact.pep.xml	VPQEELENASLVFTVFGHNMK		K	S	21	3	5794.68	2389.18	2389.19	797.4	797.405	2388.18	797.067	1.0166	0.00160149	20.448	13.147	0.9844	2	0	392	412	0								TRUE	sp|Q920M7|SYT17_MOUSE	Q920M7	SYT17_MOUSE	Syt17	Synaptotagmin-17
20220525_TPC_glycoMB_120min_120k30k_AIETD10_19-2-50_2.48275.48275.3	interact.pep.xml	VNPCIGGVILFHETLYQK	VNPCIGGVILFHETLYQK	R	A	18	3	5794.75	2088.09	2088.09	697.037	697.038	2087.09	696.703	1.0046	0.0282771	18.393	13.224	0.8763	2	0	70	87	0	4C(57.0215)	Mod1: First isotopic peak (PeakApex: 1.0032, Theoretical: 1.0024)						FALSE	sp|P05064|ALDOA_MOUSE	P05064	ALDOA_MOUSE	Aldoa	Fructose-bisphosphate aldolase A	ALDOA	sp|P00883|ALDOA_RABIT
20220525_TPC_glycoMB_120min_120k30k_AIETD10_19-2-50_2.48278.48278.3	interact.pep.xml	IPNIYAIGDVVAGPMLAHK		K	A	19	3	5795.06	1978.07	1978.07	660.365	660.364	1978.07	660.364	-0.0003	9.2e-13	45.545	18.632	1	2	0	347	365	0								TRUE	sp|O08749|DLDH_MOUSE	O08749	DLDH_MOUSE	Dld	Dihydrolipoyl dehydrogenase, mitochondrial
20220525_TPC_glycoMB_120min_120k30k_AIETD10_19-2-50_2.48280.48280.3	interact.pep.xml	IGQESLEFILVQADTPSSPSIDR		R	V	23	3	5795.22	2501.26	2501.27	834.761	834.762	2501.26	834.762	0.0002	0.0029123	21.733	14.383	0.997	2	0	486	508	0								FALSE	sp|P13595|NCAM1_MOUSE	P13595	NCAM1_MOUSE	Ncam1	Neural cell adhesion molecule 1		sp|P13595-2|NCAM1_MOUSE, sp|P13595-3|NCAM1_MOUSE, sp|P13595-4|NCAM1_MOUSE
20220525_TPC_glycoMB_120min_120k30k_AIETD10_19-2-50_2.48284.48284.3	interact.pep.xml	HLDSSAAAIIDAPMDIPGLNLSQQEYYPYVYYK	HLDSSAAAIIDAPM[147]DIPGLNLSQQEYYPYVYYK	K	I	33	3	5795.52	3760.81	3760.81	1254.61	1254.61	3760.8	1254.61	0.0122	1.51151e-05	23.809	11.111	0.9999	2	0	341	373	0	14M(15.9949)							TRUE	sp|Q9Z1G3|VATC1_MOUSE	Q9Z1G3	VATC1_MOUSE	Atp6v1c1	V-type proton ATPase subunit C 1
20220525_TPC_glycoMB_120min_120k30k_AIETD10_19-2-50_2.48287.48287.4	interact.pep.xml	MVVTAVGVNSQTGIIFTLLGAGGEEEEKKDEK	M[147]VVTAVGVNSQTGIIFTLLGAGGEEEEKKDEK	R	K	32	4	5796.08	3364.71	3364.71	842.184	842.184	3364.71	842.184	0.0007	7.26457e-06	29.28	14.925	1	2	1	273	304	0	1M(15.9949)							TRUE	sp|G5E829|AT2B1_MOUSE	G5E829	AT2B1_MOUSE	Atp2b1	Plasma membrane calcium-transporting ATPase 1
20220525_TPC_glycoMB_120min_120k30k_AIETD10_19-2-50_2.48292.48292.4	interact.pep.xml	FWEVISDEHGIDPTGSYHGDSDLQLER		K	I	27	4	5796.46	3101.4	3101.4	776.357	776.357	3101.4	776.357	0	0.00252525	20.348	12.392	0.9941	2	0	20	46	0								FALSE	sp|Q7TMM9|TBB2A_MOUSE	Q7TMM9	TBB2A_MOUSE	Tubb2a	Tubulin beta-2A chain	Tubb2b	sp|Q9CWF2|TBB2B_MOUSE
20220525_TPC_glycoMB_120min_120k30k_AIETD10_19-2-50_2.48294.48294.4	interact.pep.xml	IAVIGAGIGGSAVAHFLQQHFGPR		K	V	24	4	5796.66	2402.3	2402.3	601.581	601.582	2402.3	601.582	0.0009	2e-14	49.003	13.59	1	2	0	29	52	0								TRUE	sp|Q8C7K6|PCYXL_MOUSE	Q8C7K6	PCYXL_MOUSE	Pcyox1l	Prenylcysteine oxidase-like
20220525_TPC_glycoMB_120min_120k30k_AIETD10_19-2-50_2.48295.48295.4	interact.pep.xml	MLVQDKTEVLNYTTIPVYLPEITIGAHQGSR		R	I	31	4	5796.75	3485.82	3485.79	872.463	872.455	3485.82	872.463	-0.0312	0.0488705	20.181	18.317	0.6996	2	1	296	326	0								TRUE	sp|Q99LC3|NDUAA_MOUSE	Q99LC3	NDUAA_MOUSE	Ndufa10	NADH dehydrogenase [ubiquinone] 1 alpha subcomplex subunit 10, mitochondrial
20220525_TPC_glycoMB_120min_120k30k_AIETD10_19-2-50_2.48298.48298.4	interact.pep.xml	DADCAPEEAVMIGDDCRDDVDGAQNIGMLGILVK	DADCAPEEAVMIGDDCRDDVDGAQNIGMLGILVK	R	T	34	4	5796.97	3661.63	3661.63	916.416	916.416	3661.64	916.417	-0.0019	0.065491	17.344	13.62	0.762	2	1	191	224	0	16C(57.0215), 4C(57.0215)							TRUE	sp|Q3UGR5|HDHD2_MOUSE	Q3UGR5	HDHD2_MOUSE	Hdhd2	Haloacid dehalogenase-like hydrolase domain-containing protein 2
20220525_TPC_glycoMB_120min_120k30k_AIETD10_19-2-50_2.48300.48300.3	interact.pep.xml	GGGGFGGGPGPGGLQSGQTIALPAQGLIEFR		R	D	31	3	5797.13	2852.46	2852.46	951.826	951.826	2852.46	951.826	-0.0009	0	62.231	14.41	1	2	0	165	195	0								TRUE	sp|O35295|PURB_MOUSE	O35295	PURB_MOUSE	Purb	Transcriptional activator protein Pur-beta
20220525_TPC_glycoMB_120min_120k30k_AIETD10_19-2-50_2.48304.48304.3	interact.pep.xml	EVICQVLYLGNVIDYK	EVICQVLYLGNVIDYK	K	Q	16	3	5797.59	1925	1925	642.673	642.673	1925	642.673	-0.0001	8.487e-11	28.228	11.464	1	2	0	211	226	0	4C(57.0215)							TRUE	sp|O54901|OX2G_MOUSE	O54901	OX2G_MOUSE	Cd200	OX-2 membrane glycoprotein
20220525_TPC_glycoMB_120min_120k30k_AIETD10_19-2-50_2.48306.48306.3	interact.pep.xml	VSCLGVTDDGMAVATGSWDSFLK	VSCLGVTDDGMAVATGSWDSFLK	R	I	23	3	5797.74	2415.11	2415.11	806.044	806.043	2415.11	806.043	-0.0007	3.255e-11	36.816	13.681	1	2	0	315	337	0	3C(57.0215)							FALSE	sp|P62880|GBB2_MOUSE	P62880	GBB2_MOUSE	Gnb2	Guanine nucleotide-binding protein G(I)/G(S)/G(T) subunit beta-2	Gnb1	sp|P62874|GBB1_MOUSE
20220525_TPC_glycoMB_120min_120k30k_AIETD10_19-2-50_2.48307.48307.3	interact.pep.xml	NQHGLLLANAYIYVVQLPAR		R	I	20	3	5797.81	2252.24	2252.24	751.755	751.755	2252.24	751.755	-0.0009	1e-13	47.567	16.834	1	2	0	407	426	0								TRUE	sp|P11627|L1CAM_MOUSE	P11627	L1CAM_MOUSE	L1cam	Neural cell adhesion molecule L1
20220525_TPC_glycoMB_120min_120k30k_AIETD10_19-2-50_2.48309.48309.3	interact.pep.xml	NGTTTACYFGTIHTDSSLILAEITDK	NGTTTACYFGTIHTDSSLILAEITDK	K	F	26	3	5797.97	2828.35	2828.36	943.792	943.794	2828.35	943.792	0.0051	0.000216873	23.975	11.973	0.9998	2	0	134	159	0	7C(57.0215)							TRUE	sp|Q9R111|GUAD_MOUSE	Q9R111	GUAD_MOUSE	Gda	Guanine deaminase
20220525_TPC_glycoMB_120min_120k30k_AIETD10_19-2-50_2.48311.48311.3	interact.pep.xml	VNPTVFFDITADDEPLGR		M	V	18	3	5798.12	2004.98	2004.98	669.334	669.334	2004.98	669.334	-0.0002	5e-13	40.773	13.109	1	2	0	2	19	0								TRUE	sp|P17742|PPIA_MOUSE	P17742	PPIA_MOUSE	Ppia	Peptidyl-prolyl cis-trans isomerase A
20220525_TPC_glycoMB_120min_120k30k_AIETD10_19-2-50_2.48315.48315.3	interact.pep.xml	NPLGLVPVLENSQGHLVTESVITCEYLDEAYPEKK	NPLGLVPVLENSQGHLVTESVITCEYLDEAYPEKK	K	L	35	3	5798.42	3941.98	3941.98	1315	1315	3940.98	1314.67	1.0034	0.000465273	20.978	12.044	0.9979	2	0	67	101	0	24C(57.0215)	Mod1: First isotopic peak (PeakApex: 1.0032, Theoretical: 1.0024)						TRUE	sp|O09131|GSTO1_MOUSE	O09131	GSTO1_MOUSE	Gsto1	Glutathione S-transferase omega-1
20220525_TPC_glycoMB_120min_120k30k_AIETD10_19-2-50_2.48317.48317.3	interact.pep.xml	DMAIATGGAVFGEEGLNLNLEDVQAHDLGK		K	V	30	3	5798.57	3083.5	3083.49	1028.84	1028.84	3083.49	1028.84	0.0004	3.06286e-08	30.496	14.227	1	2	0	315	344	0								TRUE	sp|P63038|CH60_MOUSE	P63038	CH60_MOUSE	Hspd1	60 kDa heat shock protein, mitochondrial
20220525_TPC_glycoMB_120min_120k30k_AIETD10_19-2-50_2.48318.48318.3	interact.pep.xml	NPLGLVPVLENSQGHLVTESVITCEYLDEAYPEKK	NPLGLVPVLENSQGHLVTESVITCEYLDEAYPEKK	K	L	35	3	5798.65	3941.98	3941.98	1315	1315	3940.98	1314.67	1.0034	0.000130092	25.043	8.269	0.9989	2	0	67	101	0	24C(57.0215)	Mod1: First isotopic peak (PeakApex: 1.0032, Theoretical: 1.0024)						TRUE	sp|O09131|GSTO1_MOUSE	O09131	GSTO1_MOUSE	Gsto1	Glutathione S-transferase omega-1
20220525_TPC_glycoMB_120min_120k30k_AIETD10_19-2-50_2.48321.48321.4	interact.pep.xml	NPLGLVPVLENSQGHLVTESVITCEYLDEAYPEKK	NPLGLVPVLENSQGHLVTESVITCEYLDEAYPEKK	K	L	35	4	5799.16	3940.97	3940.98	986.251	986.251	3940.98	986.251	-0.0012	1.11928e-09	34.037	12.813	1	2	0	67	101	0	24C(57.0215)							TRUE	sp|O09131|GSTO1_MOUSE	O09131	GSTO1_MOUSE	Gsto1	Glutathione S-transferase omega-1
20220525_TPC_glycoMB_120min_120k30k_AIETD10_19-2-50_2.48322.48322.4	interact.pep.xml	SVPDHCELVDDSSPESEPVDLFSDDSIPEVPQTQEEAVMLMK	SVPDHCELVDDSSPESEPVDLFSDDSIPEVPQTQEEAVMLMK	K	E	42	4	5799.24	4701.1	4701.1	1176.28	1176.28	4700.1	1176.03	1.0043	3.17e-12	44.499	15.124	1	2	0	705	746	0	6C(57.0215)	Mod1: First isotopic peak (PeakApex: 1.0032, Theoretical: 1.0024)						FALSE	sp|Q99P72|RTN4_MOUSE	Q99P72	RTN4_MOUSE	Rtn4	Reticulon-4		sp|Q99P72-3|RTN4_MOUSE
20220525_TPC_glycoMB_120min_120k30k_AIETD10_19-2-50_2.48323.48323.4	interact.pep.xml	IRDEDKESTFGYVHGVSGPVVTACDMAGAAMYELVR	IRDEDKESTFGYVHGVSGPVVTACDMAGAAMYELVR	K	V	36	4	5799.32	3929.86	3929.86	983.471	983.473	3929.84	983.467	0.0256	0	83.272	15.489	1	2	2	9	44	0	24C(57.0215)							FALSE	sp|P50516|VATA_MOUSE	P50516	VATA_MOUSE	Atp6v1a	V-type proton ATPase catalytic subunit A		sp|P50516-2|VATA_MOUSE
20220525_TPC_glycoMB_120min_120k30k_AIETD10_19-2-50_2.48324.48324.4	interact.pep.xml	ALTQVLSQANTGGVQSTLLLNNEGSLLAYSGYGDTDAR		K	V	38	4	5799.39	3897.94	3897.94	975.492	975.492	3896.94	975.242	1.0007	2.54186e-06	25.026	13.688	1	2	0	6	43	0		Mod1: First isotopic peak (PeakApex: 1.0032, Theoretical: 1.0024)						TRUE	sp|Q9JHS3|LTOR2_MOUSE	Q9JHS3	LTOR2_MOUSE	Lamtor2	Ragulator complex protein LAMTOR2
20220525_TPC_glycoMB_120min_120k30k_AIETD10_19-2-50_2.48325.48325.4	interact.pep.xml	SVPDHCELVDDSSPESEPVDLFSDDSIPEVPQTQEEAVMLMK	SVPDHCELVDDSSPESEPVDLFSDDSIPEVPQTQEEAVMLMK	K	E	42	4	5799.47	4701.1	4701.1	1176.28	1176.28	4700.1	1176.03	1.0043	0	55.78	11.591	1	2	0	705	746	0	6C(57.0215)	Mod1: First isotopic peak (PeakApex: 1.0032, Theoretical: 1.0024)						FALSE	sp|Q99P72|RTN4_MOUSE	Q99P72	RTN4_MOUSE	Rtn4	Reticulon-4		sp|Q99P72-3|RTN4_MOUSE
20220525_TPC_glycoMB_120min_120k30k_AIETD10_19-2-50_2.48328.48328.4	interact.pep.xml	DHIIEVVGSSMPLIGDHQDEDKQLIVELVVNK		R	M	32	4	5799.75	3569.84	3569.85	893.467	893.469	3568.84	893.218	1.0036	0.000242449	22.622	14.228	0.9914	2	1	382	413	0		Mod1: First isotopic peak (PeakApex: 1.0032, Theoretical: 1.0024)						FALSE	sp|O88935|SYN1_MOUSE	O88935	SYN1_MOUSE	Syn1	Synapsin-1		sp|O88935-1|SYN1_MOUSE, sp|O88935-3|SYN1_MOUSE
20220525_TPC_glycoMB_120min_120k30k_AIETD10_19-2-50_2.48329.48329.4	interact.pep.xml	MFDVTEGALGTVSPTHNFEPPHYDGIEALAIQGDNLFSGSR	M[147]FDVTEGALGTVSPTHNFEPPHYDGIEALAIQGDNLFSGSR	K	D	41	4	5799.83	4407.06	4407.04	1102.77	1102.77	4405.06	1102.27	1.9775	0.000302441	21.056	9.971	0.9838	2	0	1414	1454	0	1M(15.9949)	Mod1: Deamidation, Mod2: Deamidation (PeakApex: 1.9690)						FALSE	sp|Q9QXL2-3|KI21A_MOUSE	Q9QXL2-3	KI21A_MOUSE	Kif21a	Isoform 3 of Kinesin-like protein KIF21A		sp|Q9QXL2-2|KI21A_MOUSE, sp|Q9QXL2-4|KI21A_MOUSE, sp|Q9QXL2|KI21A_MOUSE
20220525_TPC_glycoMB_120min_120k30k_AIETD10_19-2-50_2.48331.48331.4	interact.pep.xml	DHIIEVVGSSMPLIGDHQDEDKQLIVELVVNK		R	M	32	4	5800.16	3569.84	3569.85	893.467	893.469	3568.84	893.218	1.0036	0.0048992	15.321	10.292	0.8736	2	1	382	413	0		Mod1: First isotopic peak (PeakApex: 1.0032, Theoretical: 1.0024)						FALSE	sp|O88935|SYN1_MOUSE	O88935	SYN1_MOUSE	Syn1	Synapsin-1		sp|O88935-1|SYN1_MOUSE, sp|O88935-3|SYN1_MOUSE
20220525_TPC_glycoMB_120min_120k30k_AIETD10_19-2-50_2.48340.48340.3	interact.pep.xml	NTPEFDILVIGGGATGCGCALDAVTR	NTPEFDILVIGGGATGCGCALDAVTR	K	G	26	3	5800.89	2663.27	2663.27	888.763	888.764	2663.27	888.763	0.0012	3.86145e-06	33.153	10.938	0.9998	2	0	66	91	0	17C(57.0215), 19C(57.0215)							TRUE	sp|Q64521|GPDM_MOUSE	Q64521	GPDM_MOUSE	Gpd2	Glycerol-3-phosphate dehydrogenase, mitochondrial
20220525_TPC_glycoMB_120min_120k30k_AIETD10_19-2-50_2.48341.48341.3	interact.pep.xml	GGQVIQIPVADITVGDIAQVK		R	Y	21	3	5800.97	2120.18	2120.18	707.735	707.735	2120.18	707.735	0	2.0443e-10	52.828	17.886	1	2	0	199	219	0								TRUE	sp|G5E829|AT2B1_MOUSE	G5E829	AT2B1_MOUSE	Atp2b1	Plasma membrane calcium-transporting ATPase 1
20220525_TPC_glycoMB_120min_120k30k_AIETD10_19-2-50_2.48344.48344.3	interact.pep.xml	VIPAVSISYVVYENMK		K	Q	16	3	5801.2	1810.95	1810.95	604.658	604.659	1810.95	604.659	0	1.65492e-05	26.029	15.78	0.9999	2	0	444	459	0								TRUE	sp|Q6GQS1|SCMC3_MOUSE	Q6GQS1	SCMC3_MOUSE	Slc25a23	Calcium-binding mitochondrial carrier protein SCaMC-3
20220525_TPC_glycoMB_120min_120k30k_AIETD10_19-2-50_2.48345.48345.3	interact.pep.xml	FLSQPFQVAEVFTGHMGK		R	L	18	3	5801.27	2022	2022	675.008	675.008	2022	675.008	-0.0013	0.0100959	19.435	14.049	0.9919	2	0	463	480	0								TRUE	sp|P56480|ATPB_MOUSE	P56480	ATPB_MOUSE	Atp5f1b	ATP synthase subunit beta, mitochondrial
20220525_TPC_glycoMB_120min_120k30k_AIETD10_19-2-50_2.48350.48350.3	interact.pep.xml	EAESCDCLQGFQLTHSLGGGTGSGMGTLLISK	EAESCDCLQGFQLTHSLGGGTGSGMGTLLISK	K	I	32	3	5801.74	3311.53	3311.53	1104.85	1104.85	3310.53	1104.52	1	1.12688e-06	28.556	9.84	0.9997	2	0	123	154	0	5C(57.0215), 7C(57.0215)	Mod1: First isotopic peak (PeakApex: 1.0032, Theoretical: 1.0024)						FALSE	sp|Q9D6F9|TBB4A_MOUSE	Q9D6F9	TBB4A_MOUSE	Tubb4a	Tubulin beta-4A chain	Tubb4b, Tubb5	sp|P68372|TBB4B_MOUSE, sp|P99024|TBB5_MOUSE
20220525_TPC_glycoMB_120min_120k30k_AIETD10_19-2-50_2.48352.48352.5	interact.pep.xml	KPCPVQIVLAHEDDHNFELDEEALEQILLQEHIR	KPCPVQIVLAHEDDHNFELDEEALEQILLQEHIR	K	D	34	5	5801.98	4077.03	4077	816.413	816.408	4077.03	816.413	-0.0249	0	58.256	13.095	1	2	0	57	90	0	3C(57.0215)							TRUE	sp|Q6PA06|ATLA2_MOUSE	Q6PA06	ATLA2_MOUSE	Atl2	Atlastin-2
20220525_TPC_glycoMB_120min_120k30k_AIETD10_19-2-50_2.48354.48354.4	interact.pep.xml	IAPALISSGISVVEQEKLDNLMLELDGTENK	IAPALISSGISVVEQEKLDNLM[147]LELDGTENK	R	S	31	4	5802.32	3341.73	3341.73	836.44	836.439	3341.73	836.439	0	5.19134e-06	27.852	14.434	1	2	1	73	103	0	22M(15.9949)							TRUE	sp|P17183|ENOG_MOUSE	P17183	ENOG_MOUSE	Eno2	Gamma-enolase
20220525_TPC_glycoMB_120min_120k30k_AIETD10_19-2-50_2.48355.48355.4	interact.pep.xml	SVPDHCELVDDSSPESEPVDLFSDDSIPEVPQTQEEAVMLMK	SVPDHCELVDDSSPESEPVDLFSDDSIPEVPQTQEEAVMLMK	K	E	42	4	5802.4	4700.1	4700.04	1176.03	1176.02	4700.1	1176.03	-0.0542	0.0897472	17.505	14.09	0.8556	2	0	705	746	0	6C(57.0215)							FALSE	sp|Q99P72|RTN4_MOUSE	Q99P72	RTN4_MOUSE	Rtn4	Reticulon-4		sp|Q99P72-3|RTN4_MOUSE
20220525_TPC_glycoMB_120min_120k30k_AIETD10_19-2-50_2.48357.48357.4	interact.pep.xml	GGTGAIVEYHGPGVDSISCTGMATICNMGAEIGATTSVFPYNHR	GGTGAIVEYHGPGVDSISCTGMATICNMGAEIGATTSVFPYNHR	K	M	44	4	5802.55	4555.07	4555.07	1139.77	1139.77	4555.07	1139.77	-0.0004	0	60.259	14.109	1	2	0	259	302	0	19C(57.0215), 26C(57.0215)							TRUE	sp|Q99KI0|ACON_MOUSE	Q99KI0	ACON_MOUSE	Aco2	Aconitate hydratase, mitochondrial
20220525_TPC_glycoMB_120min_120k30k_AIETD10_19-2-50_2.48358.48358.4	interact.pep.xml	SVPDHCELVDDSSPESEPVDLFSDDSIPEVPQTQEEAVMLMK	SVPDHCELVDDSSPESEPVDLFSDDSIPEVPQTQEEAVMLMK	K	E	42	4	5802.63	4700.1	4700.04	1176.03	1176.02	4700.1	1176.03	-0.0542	2e-14	45.956	13.47	1	2	0	705	746	0	6C(57.0215)							FALSE	sp|Q99P72|RTN4_MOUSE	Q99P72	RTN4_MOUSE	Rtn4	Reticulon-4		sp|Q99P72-3|RTN4_MOUSE
20220525_TPC_glycoMB_120min_120k30k_AIETD10_19-2-50_2.48362.48362.4	interact.pep.xml	AAAFVTSPPLSPDPTTPDYLTSLLACGDLQVTGSGHCPYSTAQK	AAAFVTSPPLSPDPTTPDYLTSLLACGDLQVTGSGHCPYSTAQK	K	A	44	4	5803.01	4593.2	4593.2	1149.31	1149.31	4591.19	1148.8	2.0122	4.16724e-07	29.86	11.887	1	2	0	298	341	0	26C(57.0215), 37C(57.0215)	Mod1: Second isotopic peak (PeakApex: 2.0042, Theoretical: 2.0047)						TRUE	sp|P97427|DPYL1_MOUSE	P97427	DPYL1_MOUSE	Crmp1	Dihydropyrimidinase-related protein 1
20220525_TPC_glycoMB_120min_120k30k_AIETD10_19-2-50_2.48365.48365.3	interact.pep.xml	HGGEDYVFSLLTGYCEPPTGVSLR	HGGEDYVFSLLTGYCEPPTGVSLR	R	E	24	3	5803.32	2653.25	2653.25	885.424	885.423	2653.25	885.423	0	1e-14	51.943	11.414	1	2	0	146	169	0	15C(57.0215)							FALSE	sp|Q9D0M3-2|CY1_MOUSE	Q9D0M3-2	CY1_MOUSE	Cyc1	Isoform 2 of Cytochrome c1, heme protein, mitochondrial		sp|Q9D0M3|CY1_MOUSE
20220525_TPC_glycoMB_120min_120k30k_AIETD10_19-2-50_2.48367.48367.3	interact.pep.xml	VVELLADIVQNSSLEDSQIEK		K	E	21	3	5803.47	2329.21	2329.21	777.411	777.41	2328.21	777.076	1.0029	7.267e-11	46.996	37.633	1	2	0	143	163	0		Mod1: First isotopic peak (PeakApex: 1.0032, Theoretical: 1.0024)						TRUE	sp|Q9CZ13|QCR1_MOUSE	Q9CZ13	QCR1_MOUSE	Uqcrc1	Cytochrome b-c1 complex subunit 1, mitochondrial
20220525_TPC_glycoMB_120min_120k30k_AIETD10_19-2-50_2.48372.48372.3	interact.pep.xml	ALTQVLSQANTGGVQSTLLLNNEGSLLAYSGYGDTDAR		K	V	38	3	5803.92	3896.94	3896.94	1299.99	1299.99	3896.94	1299.99	0.0026	3.5472e-10	36.29	15.021	1	2	0	6	43	0								TRUE	sp|Q9JHS3|LTOR2_MOUSE	Q9JHS3	LTOR2_MOUSE	Lamtor2	Ragulator complex protein LAMTOR2
20220525_TPC_glycoMB_120min_120k30k_AIETD10_19-2-50_2.48373.48373.3	interact.pep.xml	DALVQLIEDYGEGDIEER		R	R	18	3	5804	2062.97	2062.97	688.664	688.665	2062.97	688.664	0.0031	0.000827027	22.403	16.19	0.9992	2	0	237	254	0								FALSE	sp|Q8R4E6-2|PURG_MOUSE	Q8R4E6-2	PURG_MOUSE	Purg	Isoform 2 of Purine-rich element-binding protein gamma		sp|Q8R4E6|PURG_MOUSE
20220525_TPC_glycoMB_120min_120k30k_AIETD10_19-2-50_2.48375.48375.3	interact.pep.xml	ALTQVLSQANTGGVQSTLLLNNEGSLLAYSGYGDTDAR		K	V	38	3	5804.15	3896.94	3896.94	1299.99	1299.99	3896.94	1299.99	0.0026	5.61372e-08	38.503	0	1	2	0	6	43	0								TRUE	sp|Q9JHS3|LTOR2_MOUSE	Q9JHS3	LTOR2_MOUSE	Lamtor2	Ragulator complex protein LAMTOR2
20220525_TPC_glycoMB_120min_120k30k_AIETD10_19-2-50_2.48378.48378.3	interact.pep.xml	TTGYVIHSLMGSINSIMPR		R	W	19	3	5804.55	2076.05	2076.05	693.024	693.023	2076.05	693.024	-0.0019	1.2244e-05	27.722	15.509	0.9999	2	0	269	287	0								FALSE	sp|O70503|DHB12_MOUSE	O70503	DHB12_MOUSE	Hsd17b12	Very-long-chain 3-oxoacyl-CoA reductase		sp|O70503-2|DHB12_MOUSE
20220525_TPC_glycoMB_120min_120k30k_AIETD10_19-2-50_2.48382.48382.3	interact.pep.xml	AGYTDQVVIGMDVAASEFYR		K	S	20	3	5804.85	2191.03	2191.02	731.349	731.349	2191.03	731.349	-0.0007	1.37925e-06	26.978	15.245	0.9999	2	0	234	253	0								TRUE	sp|P17182|ENOA_MOUSE	P17182	ENOA_MOUSE	Eno1	Alpha-enolase
20220525_TPC_glycoMB_120min_120k30k_AIETD10_19-2-50_2.48389.48389.4	interact.pep.xml	TLTGIVIDSGDGVTHVIPVAEGYVIGSCIK	TLTGIVIDSGDGVTHVIPVAEGYVIGSCIK	R	H	30	4	5805.69	3069.6	3069.61	768.409	768.409	3069.61	768.409	-0.0002	4.40827e-08	26.307	13.466	1	2	0	162	191	0	28C(57.0215)							FALSE	sp|Q641P0|ARP3B_MOUSE	Q641P0	ARP3B_MOUSE	Actr3b	Actin-related protein 3B		sp|Q641P0-2|ARP3B_MOUSE
20220525_TPC_glycoMB_120min_120k30k_AIETD10_19-2-50_2.48391.48391.4	interact.pep.xml	LSEMTEAEQQQLIDDHFLFDKPVSPLLTAAGMAR		R	D	34	4	5805.89	3800.87	3800.88	951.226	951.226	3800.88	951.226	0.0007	0	54.104	12.555	1	2	1	210	243	0								TRUE	sp|P30275|KCRU_MOUSE	P30275	KCRU_MOUSE	Ckmt1	Creatine kinase U-type, mitochondrial
20220525_TPC_glycoMB_120min_120k30k_AIETD10_19-2-50_2.48392.48392.4	interact.pep.xml	LNKPFLFDTKPLIVQYEVNFQNGIECGGAYVK	LNKPFLFDTKPLIVQYEVNFQNGIECGGAYVK	K	L	32	4	5805.96	3700.89	3700.9	926.231	926.231	3700.9	926.231	-0.0004	0	49.61	13.624	1	2	2	136	167	0	26C(57.0215)							TRUE	sp|P35564|CALX_MOUSE	P35564	CALX_MOUSE	Canx	Calnexin
20220525_TPC_glycoMB_120min_120k30k_AIETD10_19-2-50_2.48394.48394.4	interact.pep.xml	KLEAEPDLPLVQPVFITVDPERDDVAAMAR		R	Y	30	4	5806.12	3333.73	3333.72	834.44	834.438	3333.73	834.439	-0.0043	3.37051e-08	33.463	14.318	1	2	1	139	168	0								TRUE	sp|Q8VCL2|SCO2_MOUSE	Q8VCL2	SCO2_MOUSE	Sco2	Protein SCO2 homolog, mitochondrial
20220525_TPC_glycoMB_120min_120k30k_AIETD10_19-2-50_2.48400.48400.3	interact.pep.xml	VVELLADIVQNSSLEDSQIEK		K	E	21	3	5806.71	2328.2	2328.21	777.076	777.076	2328.21	777.076	0.0002	1.3805e-10	35.748	13.645	1	2	0	143	163	0								TRUE	sp|Q9CZ13|QCR1_MOUSE	Q9CZ13	QCR1_MOUSE	Uqcrc1	Cytochrome b-c1 complex subunit 1, mitochondrial
20220525_TPC_glycoMB_120min_120k30k_AIETD10_19-2-50_2.48401.48401.3	interact.pep.xml	TSPFPILLSFENHVDSPK		K	Q	18	3	5806.78	2027.04	2027.04	676.686	676.686	2027.04	676.686	-0.0011	1.37237e-09	31.075	11.712	1	2	0	402	419	0								FALSE	sp|Q9Z1B3-3|PLCB1_MOUSE	Q9Z1B3-3	PLCB1_MOUSE	Plcb1	Isoform C of 1-phosphatidylinositol 4,5-bisphosphate phosphodiesterase beta-1		sp|Q9Z1B3-2|PLCB1_MOUSE, sp|Q9Z1B3|PLCB1_MOUSE
20220525_TPC_glycoMB_120min_120k30k_AIETD10_19-2-50_2.48402.48402.3	interact.pep.xml	DFTSEQIDEILQNHTEIVFAR		K	T	21	3	5806.86	2504.22	2504.22	835.746	835.747	2504.22	835.747	0.0004	2.624e-11	34.085	12.804	1	2	0	662	682	0								TRUE	sp|Q6PIC6|AT1A3_MOUSE	Q6PIC6	AT1A3_MOUSE	Atp1a3	Sodium/potassium-transporting ATPase subunit alpha-3
20220525_TPC_glycoMB_120min_120k30k_AIETD10_19-2-50_2.48405.48405.3	interact.pep.xml	DGIVPFLQVFGHGK		R	A	14	3	5807.08	1512.81	1512.81	505.277	505.277	1512.81	505.277	-0.0004	1.01018e-05	29.646	14.681	0.9999	2	0	539	552	0								FALSE	sp|Q91V14|S12A5_MOUSE	Q91V14	S12A5_MOUSE	Slc12a5	Solute carrier family 12 member 5		sp|Q91V14-2|S12A5_MOUSE
20220525_TPC_glycoMB_120min_120k30k_AIETD10_19-2-50_2.48409.48409.3	interact.pep.xml	AVCGFHLGYLDGEVELVNSVVTR	AVCGFHLGYLDGEVELVNSVVTR	R	L	23	3	5807.4	2533.27	2533.26	845.432	845.428	2533.26	845.428	0.0002	4.68988e-07	33.108	14.627	1	2	0	335	357	0	3C(57.0215)							TRUE	sp|Q62465|VAT1_MOUSE	Q62465	VAT1_MOUSE	Vat1	Synaptic vesicle membrane protein VAT-1 homolog
20220525_TPC_glycoMB_120min_120k30k_AIETD10_19-2-50_2.48420.48420.5	interact.pep.xml	KPCPVQIVLAHEDDHNFELDEEALEQILLQEHIR	KPCPVQIVLAHEDDHNFELDEEALEQILLQEHIR	K	D	34	5	5808.82	4077.03	4077.07	816.413	816.422	4077.03	816.413	0.0485	0.00115945	21.942	14.81	0.9935	2	0	57	90	0	3C(57.0215)							TRUE	sp|Q6PA06|ATLA2_MOUSE	Q6PA06	ATLA2_MOUSE	Atl2	Atlastin-2
20220525_TPC_glycoMB_120min_120k30k_AIETD10_19-2-50_2.48427.48427.4	interact.pep.xml	LEDEGGYFCQLYTEDTHHQIATLTVLVAPENPVVEVR	LEDEGGYFCQLYTEDTHHQIATLTVLVAPENPVVEVR	R	E	37	4	5809.46	4242.06	4242.07	1061.52	1061.52	4242.06	1061.52	0.0083	9.2187e-10	34.041	12.702	1	2	0	96	132	0	9C(57.0215)							TRUE	sp|Q8R464|CADM4_MOUSE	Q8R464	CADM4_MOUSE	Cadm4	Cell adhesion molecule 4
20220525_TPC_glycoMB_120min_120k30k_AIETD10_19-2-50_2.48428.48428.4	interact.pep.xml	ACVIHGTDLKDFTSEQIDEILQNHTEIVFAR	ACVIHGTDLKDFTSEQIDEILQNHTEIVFAR	K	T	31	4	5809.53	3598.77	3598.77	900.701	900.7	3598.77	900.7	-0.0007	6.8e-13	40.375	13.792	1	2	1	652	682	0	2C(57.0215)							TRUE	sp|Q6PIC6|AT1A3_MOUSE	Q6PIC6	AT1A3_MOUSE	Atp1a3	Sodium/potassium-transporting ATPase subunit alpha-3
20220525_TPC_glycoMB_120min_120k30k_AIETD10_19-2-50_2.48430.48430.4	interact.pep.xml	GGTGAIVEYHGPGVDSISCTGMATICNMGAEIGATTSVFPYNHR	GGTGAIVEYHGPGVDSISCTGM[147]ATICNMGAEIGATTSVFPYNHR	K	M	44	4	5809.69	4572.06	4572.07	1144.02	1144.03	4571.06	1143.77	1.0097	9.95701e-05	27.31	27.31	0.9992	2	0	259	302	0	19C(57.0215), 22M(15.9949), 26C(57.0215)	Mod1: First isotopic peak (PeakApex: 1.0032, Theoretical: 1.0024)						TRUE	sp|Q99KI0|ACON_MOUSE	Q99KI0	ACON_MOUSE	Aco2	Aconitate hydratase, mitochondrial
20220525_TPC_glycoMB_120min_120k30k_AIETD10_19-2-50_2.48433.48433.4	interact.pep.xml	VMAPPLQITPQTATVAFDNVHFEYIEGQK		K	V	29	4	5809.96	3243.63	3243.63	811.914	811.915	3243.63	811.914	0.0041	0.0704062	16.729	14.381	0.8752	2	0	458	486	0								TRUE	sp|Q61102|ABCB7_MOUSE	Q61102	ABCB7_MOUSE	Abcb7	Iron-sulfur clusters transporter ABCB7, mitochondrial
20220525_TPC_glycoMB_120min_120k30k_AIETD10_19-2-50_2.48438.48438.3	interact.pep.xml	YSPEEIAMATVTALR		K	R	15	3	5810.34	1650.83	1650.83	551.283	551.283	1650.83	551.284	-0.0009	2.22842e-08	37.504	14.017	1	2	0	244	258	0								TRUE	sp|P05063|ALDOC_MOUSE	P05063	ALDOC_MOUSE	Aldoc	Fructose-bisphosphate aldolase C
20220525_TPC_glycoMB_120min_120k30k_AIETD10_19-2-50_2.48442.48442.3	interact.pep.xml	ILAGALTQHNGDAAASLTVAEQYVSAFSK		R	L	29	3	5810.65	2933.48	2933.48	978.833	978.834	2932.49	978.505	0.9865	0.0297338	16.607	10.67	0.8862	2	0	260	288	0		Mod1: Deamidation (PeakApex: 0.9842, Theoretical: 0.9840)						TRUE	sp|Q99JB2|STML2_MOUSE	Q99JB2	STML2_MOUSE	Stoml2	Stomatin-like protein 2, mitochondrial
20220525_TPC_glycoMB_120min_120k30k_AIETD10_19-2-50_2.48444.48444.3	interact.pep.xml	GILSGTSDLLLTFDEAEVRK		R	I	20	3	5810.87	2163.18	2163.17	722.066	722.066	2163.14	722.055	0.0324	6.86638e-05	23.963	15.9	0.9998	2	0	114	133	0								TRUE	sp|Q64727|VINC_MOUSE	Q64727	VINC_MOUSE	Vcl	Vinculin
20220525_TPC_glycoMB_120min_120k30k_AIETD10_19-2-50_2.48445.48445.3	interact.pep.xml	EAAAAAAAAAVASAEPGNPLEAVVFEER		R	D	28	3	5810.96	2681.37	2681.33	894.797	894.783	2681.33	894.784	-0.0014	7.0942e-10	32.791	14.427	1	2	0	50	77	0								TRUE	sp|P24529|TY3H_MOUSE	P24529	TY3H_MOUSE	Th	Tyrosine 3-monooxygenase
20220525_TPC_glycoMB_120min_120k30k_AIETD10_19-2-50_2.48447.48447.3	interact.pep.xml	GLPYGGSCGGGIDGGGSSVTTSGEFSNDITELEDSFSK	GLPYGGSCGGGIDGGGSSVTTSGEFSNDITELEDSFSK	R	Q	38	3	5811.11	3741.63	3741.63	1248.22	1248.22	3740.63	1247.88	1.0068	0.0153055	17.276	13.735	0.9329	2	0	419	456	0	8C(57.0215)	Mod1: First isotopic peak (PeakApex: 1.0032, Theoretical: 1.0024)						TRUE	sp|Q5DU25|IQEC2_MOUSE	Q5DU25	IQEC2_MOUSE	Iqsec2	IQ motif and SEC7 domain-containing protein 2
20220525_TPC_glycoMB_120min_120k30k_AIETD10_19-2-50_2.48448.48448.3	interact.pep.xml	HPFASVVAQEVFQSGIIPSDTDFR		K	I	24	3	5811.18	2648.31	2648.31	883.778	883.777	2646.31	883.11	2.0029	5.39044e-07	28.555	13.394	0.9999	2	0	302	325	0		Mod1: Second isotopic peak (PeakApex: 2.0042, Theoretical: 2.0047)						TRUE	sp|Q3UVK0|ERMP1_MOUSE	Q3UVK0	ERMP1_MOUSE	Ermp1	Endoplasmic reticulum metallopeptidase 1
20220525_TPC_glycoMB_120min_120k30k_AIETD10_19-2-50_2.48450.48450.3	interact.pep.xml	GLPYGGSCGGGIDGGGSSVTTSGEFSNDITELEDSFSK	GLPYGGSCGGGIDGGGSSVTTSGEFSNDITELEDSFSK	R	Q	38	3	5811.43	3741.63	3741.63	1248.22	1248.22	3740.63	1247.88	1.0068	0.0448745	13.892	0	0.8034	2	0	419	456	0	8C(57.0215)	Mod1: First isotopic peak (PeakApex: 1.0032, Theoretical: 1.0024)						TRUE	sp|Q5DU25|IQEC2_MOUSE	Q5DU25	IQEC2_MOUSE	Iqsec2	IQ motif and SEC7 domain-containing protein 2
20220525_TPC_glycoMB_120min_120k30k_AIETD10_19-2-50_2.48453.48453.4	interact.pep.xml	EGVMEFLLANHPLDCPICDQGGECDLQDQSMMFGSDR	EGVMEFLLANHPLDCPICDQGGECDLQDQSMM[147]FGSDR	R	S	37	4	5811.93	4286.78	4286.78	1072.7	1072.7	4286.78	1072.7	0.0039	6.64484e-06	23.487	21.32	1	2	0	114	150	0	15C(57.0215), 18C(57.0215), 24C(57.0215), 32M(15.9949)							TRUE	sp|Q91VD9|NDUS1_MOUSE	Q91VD9	NDUS1_MOUSE	Ndufs1	NADH-ubiquinone oxidoreductase 75 kDa subunit, mitochondrial
20220525_TPC_glycoMB_120min_120k30k_AIETD10_19-2-50_2.48455.48455.4	interact.pep.xml	CTPSGFTLDDAIQTGVDNPGHPYIMTVGAVAGDEESYDVFK	CTPSGFTLDDAIQTGVDNPGHPYIMTVGAVAGDEESYDVFK	K	D	41	4	5812.09	4372.97	4372.98	1094.25	1094.25	4372.98	1094.25	0.0009	9.1e-13	37.76	16.076	1	2	0	46	86	0	1C(57.0215)							TRUE	sp|Q04447|KCRB_MOUSE	Q04447	KCRB_MOUSE	Ckb	Creatine kinase B-type
20220525_TPC_glycoMB_120min_120k30k_AIETD10_19-2-50_2.48456.48456.4	interact.pep.xml	EGVMEFLLANHPLDCPICDQGGECDLQDQSMMFGSDR	EGVMEFLLANHPLDCPICDQGGECDLQDQSMM[147]FGSDR	R	S	37	4	5812.16	4286.78	4286.78	1072.7	1072.7	4286.78	1072.7	0.0024	8.68e-12	40.147	37.811	1	2	0	114	150	0	15C(57.0215), 18C(57.0215), 24C(57.0215), 32M(15.9949)							TRUE	sp|Q91VD9|NDUS1_MOUSE	Q91VD9	NDUS1_MOUSE	Ndufs1	NADH-ubiquinone oxidoreductase 75 kDa subunit, mitochondrial
20220525_TPC_glycoMB_120min_120k30k_AIETD10_19-2-50_2.48458.48458.4	interact.pep.xml	EITGVEAQPGEATSGPPGIQPGQEPPVTMVFMGYQNVEDEAETK		R	K	44	4	5812.39	4614.15	4614.17	1154.54	1154.55	4614.14	1154.54	0.0244	1.23286e-05	27.354	15.12	1	2	0	227	270	0								FALSE	sp|Q9Z0P4-2|PALM_MOUSE	Q9Z0P4-2	PALM_MOUSE	Palm	Isoform 2 of Paralemmin-1		sp|Q9Z0P4|PALM_MOUSE
20220525_TPC_glycoMB_120min_120k30k_AIETD10_19-2-50_2.48461.48461.4	interact.pep.xml	EITGVEAQPGEATSGPPGIQPGQEPPVTMVFMGYQNVEDEAETK		R	K	44	4	5812.62	4614.15	4614.17	1154.54	1154.55	4614.14	1154.54	0.0244	0	47.456	11.167	1	2	0	227	270	0								FALSE	sp|Q9Z0P4-2|PALM_MOUSE	Q9Z0P4-2	PALM_MOUSE	Palm	Isoform 2 of Paralemmin-1		sp|Q9Z0P4|PALM_MOUSE
20220525_TPC_glycoMB_120min_120k30k_AIETD10_19-2-50_2.48463.48463.4	interact.pep.xml	MAAISESNINLCGSHCGVSIGEDGPSQMALEDLAMFR	M[147]AAISESNINLCGSHCGVSIGEDGPSQMALEDLAMFR	R	S	37	4	5812.88	3984.75	3984.75	997.196	997.196	3982.76	996.698	1.9917	0.0195059	16.39	12.215	0.5787	2	0	402	438	0	12C(57.0215), 16C(57.0215), 1M(15.9949)	Mod1: First isotopic peak, Mod2: Deamidation (PeakApex: 1.9876)						TRUE	sp|P40142|TKT_MOUSE	P40142	TKT_MOUSE	Tkt	Transketolase
20220525_TPC_glycoMB_120min_120k30k_AIETD10_19-2-50_2.48468.48468.3	interact.pep.xml	AVCGFHLGYLDGEVELVNSVVTR	AVCGFHLGYLDGEVELVNSVVTR	R	L	23	3	5813.32	2533.26	2533.26	845.428	845.428	2533.26	845.428	-0.0012	0	50.133	12.883	1	2	0	335	357	0	3C(57.0215)							TRUE	sp|Q62465|VAT1_MOUSE	Q62465	VAT1_MOUSE	Vat1	Synaptic vesicle membrane protein VAT-1 homolog
20220525_TPC_glycoMB_120min_120k30k_AIETD10_19-2-50_2.48469.48469.3	interact.pep.xml	HLSNVSSTGSIDMVDSPQLATLADEVSASLAK	HLSNVSSTGSIDM[147]VDSPQLATLADEVSASLAK	R	Q	32	3	5813.39	3258.59	3258.59	1087.2	1087.2	3258.59	1087.2	-0.0029	1e-13	52.449	17.001	1	2	0	338	369	0	13M(15.9949)							FALSE	sp|P10637-5|TAU_MOUSE	P10637-5	TAU_MOUSE	Mapt	Isoform Tau-D of Microtubule-associated protein tau	MAPT	sp|P10636|TAU_HUMAN, sp|P10637-2|TAU_MOUSE, sp|P10637-3|TAU_MOUSE, sp|P10637-4|TAU_MOUSE, sp|P10637-6|TAU_MOUSE, sp|P10637|TAU_MOUSE
20220525_TPC_glycoMB_120min_120k30k_AIETD10_19-2-50_2.48470.48470.3	interact.pep.xml	TYAHYFDLTIINNEIDETIR		R	H	20	3	5813.47	2440.19	2440.19	814.404	814.404	2440.19	814.404	-0.0009	3.5072e-07	26.701	14.13	1	2	0	885	904	0								FALSE	sp|O70589|CSKP_MOUSE	O70589	CSKP_MOUSE	Cask	Peripheral plasma membrane protein CASK		sp|O70589-3|CSKP_MOUSE, sp|O70589-4|CSKP_MOUSE, sp|O70589-5|CSKP_MOUSE
20220525_TPC_glycoMB_120min_120k30k_AIETD10_19-2-50_2.48472.48472.3	interact.pep.xml	IYLTADNLVLNLQDESFTR		R	G	19	3	5813.62	2224.14	2224.14	742.386	742.387	2224.14	742.386	0.0022	1.38393e-08	35.977	14.998	1	2	0	271	289	0								TRUE	sp|O35129|PHB2_MOUSE	O35129	PHB2_MOUSE	Phb2	Prohibitin-2
20220525_TPC_glycoMB_120min_120k30k_AIETD10_19-2-50_2.48475.48475.3	interact.pep.xml	QMGFPLIYVEAEQVEDDR		K	V	18	3	5813.85	2138	2138	713.673	713.674	2138	713.673	0.0002	6.51843e-06	25.276	12.936	0.9999	2	0	501	518	0								TRUE	sp|Q11011|PSA_MOUSE	Q11011	PSA_MOUSE	Npepps	Puromycin-sensitive aminopeptidase
20220525_TPC_glycoMB_120min_120k30k_AIETD10_19-2-50_2.48477.48477.3	interact.pep.xml	IPALLNTQPMLQLEYTATDR		R	H	20	3	5814	2287.19	2287.19	763.403	763.403	2287.19	763.403	-0.0009	1e-13	40.815	16.539	1	2	0	1251	1270	0								TRUE	sp|P19096|FAS_MOUSE	P19096	FAS_MOUSE	Fasn	Fatty acid synthase
20220525_TPC_glycoMB_120min_120k30k_AIETD10_19-2-50_2.48478.48478.3	interact.pep.xml	TTLVAGSVVMAFEEVCPER	TTLVAGSVVMAFEEVCPER	K	I	19	3	5814.08	2094.01	2094.03	699.01	699.018	2094.01	699.011	0.0183	1.93829e-05	26.058	17.626	0.9999	2	0	195	213	0	16C(57.0215)							TRUE	sp|Q9JME5|AP3B2_MOUSE	Q9JME5	AP3B2_MOUSE	Ap3b2	AP-3 complex subunit beta-2
20220525_TPC_glycoMB_120min_120k30k_AIETD10_19-2-50_2.48479.48479.3	interact.pep.xml	HPFASVVAQEVFQSGIIPSDTDFR		K	I	24	3	5814.15	2646.31	2646.32	883.11	883.114	2646.31	883.11	0.0122	1.87683e-07	28.431	13.572	1	2	0	302	325	0								TRUE	sp|Q3UVK0|ERMP1_MOUSE	Q3UVK0	ERMP1_MOUSE	Ermp1	Endoplasmic reticulum metallopeptidase 1
20220525_TPC_glycoMB_120min_120k30k_AIETD10_19-2-50_2.48481.48481.3	interact.pep.xml	VEQAEFSDLNLVAHANGGFSVDMEVLR		K	N	27	3	5814.31	2947.38	2947.4	983.466	983.475	2946.42	983.147	0.9863	0.00443441	21.377	14.545	0.9794	2	0	143	169	0		Mod1: Deamidation (PeakApex: 0.9842, Theoretical: 0.9840)						FALSE	sp|O88935|SYN1_MOUSE	O88935	SYN1_MOUSE	Syn1	Synapsin-1		sp|O88935-1|SYN1_MOUSE, sp|O88935-3|SYN1_MOUSE
20220525_TPC_glycoMB_120min_120k30k_AIETD10_19-2-50_2.48484.48484.3	interact.pep.xml	WGEAGAEYVVESTGVFTTMEK		K	A	21	3	5814.53	2291.05	2291.05	764.69	764.69	2290.05	764.356	1.0012	6.74607e-05	22.103	12.569	0.9988	2	0	85	105	0		Mod1: First isotopic peak (PeakApex: 1.0032, Theoretical: 1.0024)						TRUE	sp|P16858|G3P_MOUSE	P16858	G3P_MOUSE	Gapdh	Glyceraldehyde-3-phosphate dehydrogenase
20220525_TPC_glycoMB_120min_120k30k_AIETD10_19-2-50_2.48489.48489.4	interact.pep.xml	LEDEGGYFCQLYTEDTHHQIATLTVLVAPENPVVEVR	LEDEGGYFCQLYTEDTHHQIATLTVLVAPENPVVEVR	R	E	37	4	5815.17	4242.06	4242.06	1061.52	1061.52	4242.06	1061.52	0.0014	0.00161217	23.988	15.754	0.9968	2	0	96	132	0	9C(57.0215)							TRUE	sp|Q8R464|CADM4_MOUSE	Q8R464	CADM4_MOUSE	Cadm4	Cell adhesion molecule 4
20220525_TPC_glycoMB_120min_120k30k_AIETD10_19-2-50_2.48490.48490.4	interact.pep.xml	IPPNFEVSHDFAINFDPENPECEEISGVIASYR	IPPNFEVSHDFAINFDPENPECEEISGVIASYR	R	R	33	4	5815.25	3791.74	3791.74	948.943	948.943	3791.74	948.943	0.0026	8.62e-12	38.605	14.819	1	2	0	366	398	0	22C(57.0215)							TRUE	sp|Q9Z140|CPNE6_MOUSE	Q9Z140	CPNE6_MOUSE	Cpne6	Copine-6
20220525_TPC_glycoMB_120min_120k30k_AIETD10_19-2-50_2.48491.48491.4	interact.pep.xml	VSDTVVEPYNATLSVHQLVENTDETYCIDNEALYDICFR	VSDTVVEPYNATLSVHQLVENTDETYCIDNEALYDICFR	K	T	39	4	5815.32	4593.09	4593.07	1149.28	1149.27	4592.1	1149.03	0.9687	1.64432e-08	29.929	14.648	1	2	0	175	213	0	27C(57.0215), 37C(57.0215)							FALSE	sp|Q9D6F9|TBB4A_MOUSE	Q9D6F9	TBB4A_MOUSE	Tubb4a	Tubulin beta-4A chain	Tubb2b, Tubb4b, Tubb5, Tubb6	sp|P68372|TBB4B_MOUSE, sp|P99024|TBB5_MOUSE, sp|Q922F4|TBB6_MOUSE, sp|Q9CWF2|TBB2B_MOUSE
20220525_TPC_glycoMB_120min_120k30k_AIETD10_19-2-50_2.48493.48493.4	interact.pep.xml	KESESCDCLQGFQLTHSLGGGTGSGMGTLLISK	KESESCDCLQGFQLTHSLGGGTGSGMGTLLISK	R	I	33	4	5815.48	3456.62	3456.63	865.162	865.164	3454.62	864.662	2.0112	0.000638815	22.496	15.904	0.9749	2	0	122	154	0	6C(57.0215), 8C(57.0215)	Mod1: Second isotopic peak (PeakApex: 2.0042, Theoretical: 2.0047)						FALSE	sp|Q7TMM9|TBB2A_MOUSE	Q7TMM9	TBB2A_MOUSE	Tubb2a	Tubulin beta-2A chain	Tubb2b	sp|Q9CWF2|TBB2B_MOUSE
20220525_TPC_glycoMB_120min_120k30k_AIETD10_19-2-50_2.48494.48494.4	interact.pep.xml	VSDTVVEPYNATLSVHQLVENTDETYCIDNEALYDICFR	VSDTVVEPYNATLSVHQLVENTDETYCIDNEALYDICFR	K	T	39	4	5815.55	4593.09	4593.07	1149.28	1149.27	4592.1	1149.03	0.9687	1.21945e-08	33.219	16.069	1	2	0	175	213	0	27C(57.0215), 37C(57.0215)							FALSE	sp|Q9D6F9|TBB4A_MOUSE	Q9D6F9	TBB4A_MOUSE	Tubb4a	Tubulin beta-4A chain	Tubb2b, Tubb4b, Tubb5, Tubb6	sp|P68372|TBB4B_MOUSE, sp|P99024|TBB5_MOUSE, sp|Q922F4|TBB6_MOUSE, sp|Q9CWF2|TBB2B_MOUSE
20220525_TPC_glycoMB_120min_120k30k_AIETD10_19-2-50_2.48503.48503.3	interact.pep.xml	GFVPDTPVGVAHFLLQR		R	K	17	3	5816.38	1852	1852	618.341	618.34	1852	618.34	-0.0011	1.01126e-07	30.294	14.499	1	2	0	549	565	0								FALSE	sp|Q8R0S2-2|IQEC1_MOUSE	Q8R0S2-2	IQEC1_MOUSE	Iqsec1	Isoform 2 of IQ motif and SEC7 domain-containing protein 1		sp|Q8R0S2|IQEC1_MOUSE
20220525_TPC_glycoMB_120min_120k30k_AIETD10_19-2-50_2.48504.48504.3	interact.pep.xml	QSDQVSFVSLIEDLKR		K	V	16	3	5816.46	1862.97	1862.97	621.998	621.998	1862.97	621.999	-0.0012	0.00791115	17.845	11.974	0.9934	2	0	789	804	0								FALSE	sp|Q61595-5|KTN1_MOUSE	Q61595-5	KTN1_MOUSE	Ktn1	Isoform 5 of Kinectin		sp|Q61595-10|KTN1_MOUSE, sp|Q61595-11|KTN1_MOUSE, sp|Q61595-12|KTN1_MOUSE, sp|Q61595-13|KTN1_MOUSE, sp|Q61595-14|KTN1_MOUSE, sp|Q61595-15|KTN1_MOUSE, sp|Q61595-16|KTN1_MOUSE, sp|Q61595-2|KTN1_MOUSE, sp|Q61595-3|KTN1_MOUSE, sp|Q61595-4|KTN1_MOUSE, sp|Q61595-6|KTN1_MOUSE, sp|Q61595-7|KTN1_MOUSE, sp|Q61595-8|KTN1_MOUSE, sp|Q61595-9|KTN1_MOUSE, sp|Q61595|KTN1_MOUSE
20220525_TPC_glycoMB_120min_120k30k_AIETD10_19-2-50_2.48505.48505.3	interact.pep.xml	MAATQIDSLCPQVINAALTLAARPQSK	MAATQIDSLCPQVINAALTLAARPQSK	R	V	27	3	5816.53	2867.5	2867.49	956.841	956.838	2867.5	956.841	-0.0073	4.6e-13	52.418	42.374	1	2	1	463	489	0	10C(57.0215)							FALSE	sp|Q61301-3|CTNA2_MOUSE	Q61301-3	CTNA2_MOUSE	Ctnna2	Isoform 3 of Catenin alpha-2		sp|Q61301-2|CTNA2_MOUSE, sp|Q61301|CTNA2_MOUSE
20220525_TPC_glycoMB_120min_120k30k_AIETD10_19-2-50_2.48508.48508.3	interact.pep.xml	LVLASIDQADFQGFTYVNPDFVHPDAR		R	S	27	3	5816.76	3034.48	3034.48	1012.5	1012.5	3034.48	1012.5	0.0009	3.7526e-09	29.401	13.834	1	2	0	660	686	0								TRUE	sp|P63318|KPCG_MOUSE	P63318	KPCG_MOUSE	Prkcg	Protein kinase C gamma type
20220525_TPC_glycoMB_120min_120k30k_AIETD10_19-2-50_2.48509.48509.3	interact.pep.xml	GNLEVLLFTIQSK		K	M	13	3	5816.84	1460.82	1460.82	487.949	487.948	1460.82	487.949	-0.0008	2.53904e-06	28.394	13.891	0.9998	2	0	360	372	0								FALSE	sp|Q62261|SPTB2_MOUSE	Q62261	SPTB2_MOUSE	Sptbn1	Spectrin beta chain, non-erythrocytic 1		sp|Q62261-2|SPTB2_MOUSE
20220525_TPC_glycoMB_120min_120k30k_AIETD10_19-2-50_2.48510.48510.3	interact.pep.xml	RIVSQLLTLMDGLK		R	Q	14	3	5816.96	1585.92	1585.92	529.648	529.648	1585.92	529.648	-0.0003	1.46458e-05	27.008	12.335	0.9999	2	0	323	336	0								TRUE	sp|Q01853|TERA_MOUSE	Q01853	TERA_MOUSE	Vcp	Transitional endoplasmic reticulum ATPase
20220525_TPC_glycoMB_120min_120k30k_AIETD10_19-2-50_2.48511.48511.3	interact.pep.xml	LVLASIDQADFQGFTYVNPDFVHPDAR		R	S	27	3	5817.04	3034.48	3034.48	1012.5	1012.5	3034.48	1012.5	0.0009	1e-14	41.688	9.766	1	2	0	660	686	0								TRUE	sp|P63318|KPCG_MOUSE	P63318	KPCG_MOUSE	Prkcg	Protein kinase C gamma type
20220525_TPC_glycoMB_120min_120k30k_AIETD10_19-2-50_2.48513.48513.3	interact.pep.xml	EAAAAAAAAAVASAEPGNPLEAVVFEER		R	D	28	3	5817.26	2681.33	2681.32	894.783	894.782	2681.33	894.784	-0.0063	1.27e-12	45.47	20.228	1	2	0	50	77	0								TRUE	sp|P24529|TY3H_MOUSE	P24529	TY3H_MOUSE	Th	Tyrosine 3-monooxygenase
20220525_TPC_glycoMB_120min_120k30k_AIETD10_19-2-50_2.48516.48516.3	interact.pep.xml	TVPPAVTGVTFLSGGQSEEEASINLNAINK		R	C	30	3	5817.56	3042.56	3042.55	1015.19	1015.19	3042.55	1015.19	-0.0022	2.3113e-10	43.009	15.763	1	2	0	260	289	0								FALSE	sp|P05064|ALDOA_MOUSE	P05064	ALDOA_MOUSE	Aldoa	Fructose-bisphosphate aldolase A	ALDOA	sp|P00883|ALDOA_RABIT
20220525_TPC_glycoMB_120min_120k30k_AIETD10_19-2-50_2.48518.48518.3	interact.pep.xml	TVPPAVTGVTFLSGGQSEEEASINLNAINK		R	C	30	3	5817.72	3042.56	3042.55	1015.19	1015.19	3042.55	1015.19	-0.0022	1.1e-13	38.671	14.518	1	2	0	260	289	0								FALSE	sp|P05064|ALDOA_MOUSE	P05064	ALDOA_MOUSE	Aldoa	Fructose-bisphosphate aldolase A	ALDOA	sp|P00883|ALDOA_RABIT
20220525_TPC_glycoMB_120min_120k30k_AIETD10_19-2-50_2.48521.48521.4	interact.pep.xml	HLNYVEFTQFLQELQLEHAR		K	Q	20	4	5818.23	2514.26	2514.26	629.573	629.573	2514.27	629.574	-0.0034	3.24478e-09	36.049	12.885	1	2	0	144	163	0								TRUE	sp|Q8BH59|CMC1_MOUSE	Q8BH59	CMC1_MOUSE	Slc25a12	Calcium-binding mitochondrial carrier protein Aralar1
20220525_TPC_glycoMB_120min_120k30k_AIETD10_19-2-50_2.48522.48522.4	interact.pep.xml	FYAAEVTSALMFLHQHGVIYR		R	D	21	4	5818.31	2452.23	2452.23	614.065	614.066	2452.24	614.066	-0.0026	0.0213941	16.469	12.731	0.9546	2	0	511	531	0								TRUE	sp|P16054|KPCE_MOUSE	P16054	KPCE_MOUSE	Prkce	Protein kinase C epsilon type
20220525_TPC_glycoMB_120min_120k30k_AIETD10_19-2-50_2.48525.48525.4	interact.pep.xml	CVEELPEWNFDGSSTFQSEGSNSDMYLHPVAMFR	CVEELPEWNFDGSSTFQSEGSNSDMYLHPVAMFR	K	D	34	4	5818.55	3967.69	3967.69	992.93	992.931	3965.7	992.432	1.9965	3.80378e-05	24.733	14.492	0.9999	2	0	53	86	0	1C(57.0215)	Mod1: Second isotopic peak (PeakApex: 2.0042, Theoretical: 2.0047); Mod1: First isotopic peak, Mod2: Deamidation (PeakApex: 1.9876)						TRUE	sp|P15105|GLNA_MOUSE	P15105	GLNA_MOUSE	Glul	Glutamine synthetase
20220525_TPC_glycoMB_120min_120k30k_AIETD10_19-2-50_2.48527.48527.3	interact.pep.xml	GLTIVGSVLEGTFLDNHPQAQR		K	A	22	3	5818.7	2351.22	2351.22	784.747	784.748	2351.22	784.748	-0.0004	1e-14	51.123	12.493	1	2	0	726	747	0								FALSE	sp|Q91V14|S12A5_MOUSE	Q91V14	S12A5_MOUSE	Slc12a5	Solute carrier family 12 member 5		sp|Q91V14-2|S12A5_MOUSE
20220525_TPC_glycoMB_120min_120k30k_AIETD10_19-2-50_2.48530.48530.4	interact.pep.xml	AAAFVTSPPINPDPTTADHLTSLLSSGDLQVTGSAHCTFTTAQK	AAAFVTSPPINPDPTTADHLTSLLSSGDLQVTGSAHCTFTTAQK	K	A	44	4	5819	4525.2	4525.2	1132.31	1132.31	4525.21	1132.31	-0.0024	0.00011867	19.295	10.345	0.9997	2	0	319	362	0	37C(57.0215)							FALSE	sp|O35098-2|DPYL4_MOUSE	O35098-2	DPYL4_MOUSE	Dpysl4	Isoform 2 of Dihydropyrimidinase-related protein 4		sp|O35098|DPYL4_MOUSE
20220525_TPC_glycoMB_120min_120k30k_AIETD10_19-2-50_2.48534.48534.3	interact.pep.xml	NIILEEGKEILVGDVGQTVDDPYTTFVK		K	M	28	3	5819.36	3091.59	3091.6	1031.54	1031.54	3091.6	1031.54	-0.0002	1.91056e-05	24.311	13.741	0.9994	2	1	46	73	0								TRUE	sp|P18760|COF1_MOUSE	P18760	COF1_MOUSE	Cfl1	Cofilin-1
20220525_TPC_glycoMB_120min_120k30k_AIETD10_19-2-50_2.48538.48538.3	interact.pep.xml	IGQESLEFILVQADTPSSPSIDR		R	V	23	3	5819.75	2501.26	2501.26	834.76	834.761	2501.26	834.762	-0.0022	0.00289386	22.285	15.294	0.997	2	0	486	508	0								FALSE	sp|P13595|NCAM1_MOUSE	P13595	NCAM1_MOUSE	Ncam1	Neural cell adhesion molecule 1		sp|P13595-2|NCAM1_MOUSE, sp|P13595-3|NCAM1_MOUSE, sp|P13595-4|NCAM1_MOUSE
20220525_TPC_glycoMB_120min_120k30k_AIETD10_19-2-50_2.48539.48539.3	interact.pep.xml	TVPPAVTGVTFLSGGQSEEEASINLNAINK		R	C	30	3	5819.83	3042.54	3042.55	1015.19	1015.19	3042.55	1015.19	-0.0012	3.94433e-06	31.117	15.107	0.9998	2	0	260	289	0								FALSE	sp|P05064|ALDOA_MOUSE	P05064	ALDOA_MOUSE	Aldoa	Fructose-bisphosphate aldolase A	ALDOA	sp|P00883|ALDOA_RABIT
20220525_TPC_glycoMB_120min_120k30k_AIETD10_19-2-50_2.48541.48541.3	interact.pep.xml	TVPPAVTGVTFLSGGQSEEEASINLNAINK		R	C	30	3	5820.07	3042.54	3042.55	1015.19	1015.19	3042.55	1015.19	-0.0012	3.06765e-06	31.007	14.668	0.9998	2	0	260	289	0								FALSE	sp|P05064|ALDOA_MOUSE	P05064	ALDOA_MOUSE	Aldoa	Fructose-bisphosphate aldolase A	ALDOA	sp|P00883|ALDOA_RABIT
20220525_TPC_glycoMB_120min_120k30k_AIETD10_19-2-50_2.48542.48542.3	interact.pep.xml	ATTESTSVTVAIPDVDPLVDSTVVNISNK		K	T	29	3	5820.23	2971.52	2971.52	991.513	991.515	2971.52	991.515	-0.0007	0.0101761	18.688	13.116	0.9879	2	0	1065	1093	0								TRUE	sp|Q61290|CAC1E_MOUSE	Q61290	CAC1E_MOUSE	Cacna1e	Voltage-dependent R-type calcium channel subunit alpha-1E
20220525_TPC_glycoMB_120min_120k30k_AIETD10_19-2-50_2.48543.48543.3	interact.pep.xml	AFVHWYVGEGMEEGEFSEAR		R	E	20	3	5820.3	2329.01	2329.01	777.343	777.344	2329.01	777.344	-0.0007	2.18984e-06	28.741	12.839	0.9999	2	0	403	422	0								FALSE	sp|P68369|TBA1A_MOUSE	P68369	TBA1A_MOUSE	Tuba1a	Tubulin alpha-1A chain	Tuba1b, Tuba1c, Tuba3a, Tuba4a, Tuba8	sp|P05213|TBA1B_MOUSE, sp|P05214|TBA3_MOUSE, sp|P68368|TBA4A_MOUSE, sp|P68373|TBA1C_MOUSE, sp|Q9JJZ2|TBA8_MOUSE
20220525_TPC_glycoMB_120min_120k30k_AIETD10_19-2-50_2.48549.48549.3	interact.pep.xml	TDALEASSLLSSGVDCGLEEASLHSSFNLGPR	TDALEASSLLSSGVDCGLEEASLHSSFNLGPR	R	F	32	3	5820.83	3320.57	3320.57	1107.86	1107.87	3318.57	1107.2	2.0058	2.49833e-07	30.207	16.154	1	2	0	288	319	0	16C(57.0215)	Mod1: Second isotopic peak (PeakApex: 2.0042, Theoretical: 2.0047)						FALSE	sp|Q80U23-2|SNPH_MOUSE	Q80U23-2	SNPH_MOUSE	Snph	Isoform 2 of Syntaphilin		sp|Q80U23-3|SNPH_MOUSE, sp|Q80U23|SNPH_MOUSE
20220525_TPC_glycoMB_120min_120k30k_AIETD10_19-2-50_2.48551.48551.3	interact.pep.xml	TDALEASSLLSSGVDCGLEEASLHSSFNLGPR	TDALEASSLLSSGVDCGLEEASLHSSFNLGPR	R	F	32	3	5821.07	3320.57	3320.57	1107.86	1107.87	3318.57	1107.2	2.0058	2.39571e-06	24.353	9.898	0.997	2	0	288	319	0	16C(57.0215)	Mod1: Second isotopic peak (PeakApex: 2.0042, Theoretical: 2.0047)						FALSE	sp|Q80U23-2|SNPH_MOUSE	Q80U23-2	SNPH_MOUSE	Snph	Isoform 2 of Syntaphilin		sp|Q80U23-3|SNPH_MOUSE, sp|Q80U23|SNPH_MOUSE
20220525_TPC_glycoMB_120min_120k30k_AIETD10_19-2-50_2.48555.48555.5	interact.pep.xml	GFSKEELETCMVNQSPGCPDYSILSFMGAFHGR	GFSKEELETCMVNQSPGCPDYSILSFMGAFHGR	R	T	33	5	5821.67	3750.65	3750.66	751.138	751.139	3750.66	751.139	0.0026	4.5146e-07	23.15	11.947	1	2	1	188	220	0	10C(57.0215), 18C(57.0215)							FALSE	sp|P61922|GABT_MOUSE	P61922	GABT_MOUSE	Abat	4-aminobutyrate aminotransferase, mitochondrial		sp|P61922-2|GABT_MOUSE
20220525_TPC_glycoMB_120min_120k30k_AIETD10_19-2-50_2.48557.48557.4	interact.pep.xml	GSITSVQAIYVPADDLTDPAPATTFAHLDATTVLSR		K	A	36	4	5821.89	3713.88	3713.88	929.476	929.477	3713.88	929.477	0.0004	8.4e-13	51.001	14.882	1	2	0	352	387	0								TRUE	sp|P56480|ATPB_MOUSE	P56480	ATPB_MOUSE	Atp5f1b	ATP synthase subunit beta, mitochondrial
20220525_TPC_glycoMB_120min_120k30k_AIETD10_19-2-50_2.48558.48558.4	interact.pep.xml	VSDTVVEPYNATLSVHQLVENTDETYCIDNEALYDICFR	VSDTVVEPYNATLSVHQLVENTDETYCIDNEALYDICFR	K	T	39	4	5821.96	4592.09	4592.09	1149.03	1149.03	4592.1	1149.03	-0.0068	1.638e-11	34.71	13.988	1	2	0	175	213	0	27C(57.0215), 37C(57.0215)							FALSE	sp|Q9D6F9|TBB4A_MOUSE	Q9D6F9	TBB4A_MOUSE	Tubb4a	Tubulin beta-4A chain	Tubb2b, Tubb4b, Tubb5, Tubb6	sp|P68372|TBB4B_MOUSE, sp|P99024|TBB5_MOUSE, sp|Q922F4|TBB6_MOUSE, sp|Q9CWF2|TBB2B_MOUSE
20220525_TPC_glycoMB_120min_120k30k_AIETD10_19-2-50_2.48561.48561.4	interact.pep.xml	VSDTVVEPYNATLSVHQLVENTDETYCIDNEALYDICFR	VSDTVVEPYNATLSVHQLVENTDETYCIDNEALYDICFR	K	T	39	4	5822.19	4592.09	4592.09	1149.03	1149.03	4592.1	1149.03	-0.0068	2.5844e-09	27.095	11.158	1	2	0	175	213	0	27C(57.0215), 37C(57.0215)							FALSE	sp|Q9D6F9|TBB4A_MOUSE	Q9D6F9	TBB4A_MOUSE	Tubb4a	Tubulin beta-4A chain	Tubb2b, Tubb4b, Tubb5, Tubb6	sp|P68372|TBB4B_MOUSE, sp|P99024|TBB5_MOUSE, sp|Q922F4|TBB6_MOUSE, sp|Q9CWF2|TBB2B_MOUSE
20220525_TPC_glycoMB_120min_120k30k_AIETD10_19-2-50_2.48564.48564.4	interact.pep.xml	VSDTVVEPYNATLSVHQLVENTDETYSIDNEALYDICFR	VSDTVVEPYNATLSVHQLVENTDETYSIDNEALYDICFR	K	T	39	4	5822.52	4521.09	4521.1	1131.28	1131.28	4519.1	1130.78	1.9951	1.39e-12	38.457	14.955	1	2	0	175	213	0	37C(57.0215)	Mod1: Second isotopic peak (PeakApex: 2.0042, Theoretical: 2.0047); Mod1: First isotopic peak, Mod2: Deamidation (PeakApex: 1.9876)						TRUE	sp|Q7TMM9|TBB2A_MOUSE	Q7TMM9	TBB2A_MOUSE	Tubb2a	Tubulin beta-2A chain
20220525_TPC_glycoMB_120min_120k30k_AIETD10_19-2-50_2.48567.48567.4	interact.pep.xml	VSDTVVEPYNATLSVHQLVENTDETYSIDNEALYDICFR	VSDTVVEPYNATLSVHQLVENTDETYSIDNEALYDICFR	K	T	39	4	5822.81	4521.09	4521.1	1131.28	1131.28	4519.1	1130.78	1.9951	4.136e-11	33.328	12.04	1	2	0	175	213	0	37C(57.0215)	Mod1: Second isotopic peak (PeakApex: 2.0042, Theoretical: 2.0047); Mod1: First isotopic peak, Mod2: Deamidation (PeakApex: 1.9876)						TRUE	sp|Q7TMM9|TBB2A_MOUSE	Q7TMM9	TBB2A_MOUSE	Tubb2a	Tubulin beta-2A chain
20220525_TPC_glycoMB_120min_120k30k_AIETD10_19-2-50_2.48575.48575.3	interact.pep.xml	LPNGLVIASLENYAPLSR		K	I	18	3	5823.72	1926.06	1926.06	643.026	643.026	1926.06	643.026	-0.0009	0.0263785	17.815	10.554	0.9817	2	0	43	60	0								TRUE	sp|Q9DB77|QCR2_MOUSE	Q9DB77	QCR2_MOUSE	Uqcrc2	Cytochrome b-c1 complex subunit 2, mitochondrial
20220525_TPC_glycoMB_120min_120k30k_AIETD10_19-2-50_2.48577.48577.3	interact.pep.xml	DLKPENLLIDQQGYIQVTDFGFAK		R	R	24	3	5823.87	2751.41	2751.41	918.144	918.145	2751.41	918.145	0.0004	8.262e-11	42.563	14.584	1	2	1	167	190	0								FALSE	sp|P05132|KAPCA_MOUSE	P05132	KAPCA_MOUSE	Prkaca	cAMP-dependent protein kinase catalytic subunit alpha		sp|P05132-2|KAPCA_MOUSE
20220525_TPC_glycoMB_120min_120k30k_AIETD10_19-2-50_2.48578.48578.3	interact.pep.xml	NIHVCLGGLFVPEAYITATR	NIHVCLGGLFVPEAYITATR	K	Q	20	3	5823.95	2230.16	2230.15	744.393	744.392	2230.16	744.393	-0.0031	7.33519e-08	33.096	15.893	1	2	0	4504	4523	0	5C(57.0215)							TRUE	sp|Q9JHU4|DYHC1_MOUSE	Q9JHU4	DYHC1_MOUSE	Dync1h1	Cytoplasmic dynein 1 heavy chain 1
20220525_TPC_glycoMB_120min_120k30k_AIETD10_19-2-50_2.48579.48579.3	interact.pep.xml	NTLNPYYNESFSFEVPFEQIQK		K	V	22	3	5824.02	2693.27	2693.27	898.763	898.764	2693.26	898.762	0.0065	2.50134e-07	28.69	15.476	1	2	0	333	354	0								TRUE	sp|P46096|SYT1_MOUSE	P46096	SYT1_MOUSE	Syt1	Synaptotagmin-1
20220525_TPC_glycoMB_120min_120k30k_AIETD10_19-2-50_2.48582.48582.5	interact.pep.xml	LPCSFVTHALLGSYTLQAEHGDYDPEEYDSIDLGDFQFAPAHTK	LPCSFVTHALLGSYTLQAEHGDYDPEEYDSIDLGDFQFAPAHTK	R	E	44	5	5824.32	4954.28	4954.22	991.862	991.85	4954.27	991.861	-0.0561	1e-14	47.886	15.043	1	2	0	319	362	0	3C(57.0215)							TRUE	sp|O70318|E41L2_MOUSE	O70318	E41L2_MOUSE	Epb41l2	Band 4.1-like protein 2
20220525_TPC_glycoMB_120min_120k30k_AIETD10_19-2-50_2.48587.48587.4	interact.pep.xml	YPQDYQFYIQNFTALPLNTVVPPQR	YPQDYQFYIQN[1817]FTALPLNTVVPPQR	R	Q	25	4	5824.9	4714.09	4714.1	1179.53	1179.53	3011.52	753.887	1702.58	4.39557e-05	26.321	14.966	1	2	0	126	150	0	11N(1702.5814)	HexNAc-2_Hex-8	-0.2113	0	YPQDYQFYIQnFTALPLNTVVPPQR	26.3218	26.3218	TRUE	sp|Q9CY50|SSRA_MOUSE	Q9CY50	SSRA_MOUSE	Ssr1	Translocon-associated protein subunit alpha
20220525_TPC_glycoMB_120min_120k30k_AIETD10_19-2-50_2.48589.48589.4	interact.pep.xml	CTPSGFTLDDAIQTGVDNPGHPYIMTVGAVAGDEESYDVFK	CTPSGFTLDDAIQTGVDNPGHPYIMTVGAVAGDEESYDVFK	K	D	41	4	5825.05	4372.97	4372.98	1094.25	1094.25	4372.98	1094.25	0.0004	3.81677e-07	28.322	15.519	1	2	0	46	86	0	1C(57.0215)							TRUE	sp|Q04447|KCRB_MOUSE	Q04447	KCRB_MOUSE	Ckb	Creatine kinase B-type
20220525_TPC_glycoMB_120min_120k30k_AIETD10_19-2-50_2.48592.48592.4	interact.pep.xml	CTPSGFTLDDAIQTGVDNPGHPYIMTVGAVAGDEESYDVFK	CTPSGFTLDDAIQTGVDNPGHPYIMTVGAVAGDEESYDVFK	K	D	41	4	5825.39	4372.97	4372.98	1094.25	1094.25	4372.98	1094.25	0.0004	4.9043e-10	26.76	11.287	1	2	0	46	86	0	1C(57.0215)							TRUE	sp|Q04447|KCRB_MOUSE	Q04447	KCRB_MOUSE	Ckb	Creatine kinase B-type
20220525_TPC_glycoMB_120min_120k30k_AIETD10_19-2-50_2.48596.48596.4	interact.pep.xml	ILAGALTQHNGDAAASLTVAEQYVSAFSK		R	L	29	4	5825.74	2932.5	2932.5	734.132	734.133	2932.49	734.13	0.008	1.24926e-05	27.404	16.972	1	2	0	260	288	0								TRUE	sp|Q99JB2|STML2_MOUSE	Q99JB2	STML2_MOUSE	Stoml2	Stomatin-like protein 2, mitochondrial
20220525_TPC_glycoMB_120min_120k30k_AIETD10_19-2-50_2.48597.48597.3	interact.pep.xml	YIAIASTTVETAEPEKEVEPALELLEPIDQK		K	F	31	3	5825.82	3425.77	3425.77	1142.93	1142.93	3425.77	1142.93	0.0004	2.94508e-07	35.303	14.593	1	2	1	349	379	0								TRUE	sp|P50396|GDIA_MOUSE	P50396	GDIA_MOUSE	Gdi1	Rab GDP dissociation inhibitor alpha
20220525_TPC_glycoMB_120min_120k30k_AIETD10_19-2-50_2.48600.48600.3	interact.pep.xml	KGPAPLNLEVPAYEFTSDDVVVVG		R	-	24	3	5826.05	2515.29	2515.28	839.436	839.435	2515.28	839.435	-0.0004	4.70014e-07	36.591	14.205	1	2	0	251	274	0								TRUE	sp|Q9CR68|UCRI_MOUSE	Q9CR68	UCRI_MOUSE	Uqcrfs1	Cytochrome b-c1 complex subunit Rieske, mitochondrial
20220525_TPC_glycoMB_120min_120k30k_AIETD10_19-2-50_2.48601.48601.3	interact.pep.xml	YPQDYQFYIQNFTALPLNTVVPPQR	YPQDYQFYIQN[1979]FTALPLNTVVPPQR	R	Q	25	3	5826.12	4877.16	4877.16	1626.73	1626.73	3011.52	1004.85	1865.64	0	46.532	21.886	1	2	0	126	150	0	11N(1864.6342)	HexNAc-2_Hex-9	-2.6003	0.00340832	YPQDYQFYIQnFTALPLNTVVPPQR	46.532	46.532	TRUE	sp|Q9CY50|SSRA_MOUSE	Q9CY50	SSRA_MOUSE	Ssr1	Translocon-associated protein subunit alpha
20220525_TPC_glycoMB_120min_120k30k_AIETD10_19-2-50_2.48603.48603.3	interact.pep.xml	GPVVLAEDFLDIMGQPINPQCR	GPVVLAEDFLDIM[147]GQPINPQCR	R	I	22	3	5826.27	2484.21	2484.22	829.079	829.079	2484.21	829.079	0.0024	0.000173746	22.264	13.406	0.9998	2	0	142	163	0	13M(15.9949), 21C(57.0215)							TRUE	sp|P62814|VATB2_MOUSE	P62814	VATB2_MOUSE	Atp6v1b2	V-type proton ATPase subunit B, brain isoform
20220525_TPC_glycoMB_120min_120k30k_AIETD10_19-2-50_2.48604.48604.3	interact.pep.xml	YPQDYQFYIQNFTALPLNTVVPPQR	YPQDYQFYIQN[1979]FTALPLNTVVPPQR	R	Q	25	3	5826.35	4877.16	4877.16	1626.73	1626.73	3011.52	1004.85	1865.64	0.00296312	18.613	7.593	0.9895	2	0	126	150	0	11N(1864.6342)	HexNAc-2_Hex-9	-2.6003	0.00340832	YPQDYQFYIQNFTALPLNTVVPPQR	17.0816	18.6139	TRUE	sp|Q9CY50|SSRA_MOUSE	Q9CY50	SSRA_MOUSE	Ssr1	Translocon-associated protein subunit alpha
20220525_TPC_glycoMB_120min_120k30k_AIETD10_19-2-50_2.48612.48612.3	interact.pep.xml	YPQDYQFYIQNFTALPLNTVVPPQR	YPQDYQFYIQN[1817]FTALPLNTVVPPQR	R	Q	25	3	5827.14	4715.11	4715.1	1572.71	1572.71	3011.52	1004.85	1703.58	0	56.793	15.243	1	2	0	126	150	0	11N(1702.5814)	HexNAc-2_Hex-8	-0.896	0.00129199	YPQDYQFYIQNFTALPLNTVVPPQR	54.0649	56.7933	TRUE	sp|Q9CY50|SSRA_MOUSE	Q9CY50	SSRA_MOUSE	Ssr1	Translocon-associated protein subunit alpha
20220525_TPC_glycoMB_120min_120k30k_AIETD10_19-2-50_2.48613.48613.3	interact.pep.xml	YPQDYQFYIQNFTALPLNTVVPPQR	YPQDYQFYIQN[1817]FTALPLNTVVPPQR	R	Q	25	3	5827.35	4715.11	4715.1	1572.71	1572.71	3011.52	1004.85	1703.58	0.00144794	19.857	0	0.9945	2	0	126	150	0	11N(1702.5814)	HexNAc-2_Hex-8	-0.896	0.00129199	YPQDYQFYIQNFTALPLNTVVPPQR	15.254	19.8571	TRUE	sp|Q9CY50|SSRA_MOUSE	Q9CY50	SSRA_MOUSE	Ssr1	Translocon-associated protein subunit alpha
20220525_TPC_glycoMB_120min_120k30k_AIETD10_19-2-50_2.48615.48615.4	interact.pep.xml	LALSEEDKEIIIDSTNVIFHCAATVR	LALSEEDKEIIIDSTNVIFHCAATVR	K	F	26	4	5827.58	2943.5	2943.51	736.883	736.884	2943.5	736.883	0.0039	1.06746e-07	33.375	15.069	1	2	1	91	116	0	21C(57.0215)							FALSE	sp|Q922J9-2|FACR1_MOUSE	Q922J9-2	FACR1_MOUSE	Far1	Isoform 2 of Fatty acyl-CoA reductase 1		sp|Q922J9-3|FACR1_MOUSE, sp|Q922J9-4|FACR1_MOUSE, sp|Q922J9|FACR1_MOUSE
20220525_TPC_glycoMB_120min_120k30k_AIETD10_19-2-50_2.48616.48616.4	interact.pep.xml	GILGYTEDQVVSCDFNSNSHSSTFDAGAGIALNDNFVK	GILGYTEDQVVSCDFNSNSHSSTFDAGAGIALNDNFVK	K	L	38	4	5827.85	4049.84	4049.85	1013.47	1013.47	4048.84	1013.22	1.0073	2.19551e-07	27.418	13.81	1	2	0	270	307	0	13C(57.0215)	Mod1: First isotopic peak (PeakApex: 1.0032, Theoretical: 1.0024)						TRUE	sp|P16858|G3P_MOUSE	P16858	G3P_MOUSE	Gapdh	Glyceraldehyde-3-phosphate dehydrogenase
20220525_TPC_glycoMB_120min_120k30k_AIETD10_19-2-50_2.48619.48619.4	interact.pep.xml	GILGYTEDQVVSCDFNSNSHSSTFDAGAGIALNDNFVK	GILGYTEDQVVSCDFNSNSHSSTFDAGAGIALNDNFVK	K	L	38	4	5828.08	4049.84	4049.85	1013.47	1013.47	4048.84	1013.22	1.0073	4.42657e-08	32.958	14.968	1	2	0	270	307	0	13C(57.0215)	Mod1: First isotopic peak (PeakApex: 1.0032, Theoretical: 1.0024)						TRUE	sp|P16858|G3P_MOUSE	P16858	G3P_MOUSE	Gapdh	Glyceraldehyde-3-phosphate dehydrogenase
20220525_TPC_glycoMB_120min_120k30k_AIETD10_19-2-50_2.48623.48623.4	interact.pep.xml	FLEVIKPFCVILPEIQKPER	FLEVIKPFCVILPEIQKPER	K	K	20	4	5828.64	2454.37	2454.37	614.6	614.601	2454.37	614.6	0.0019	3.69033e-05	19.525	11.894	1	2	2	5	24	0	9C(57.0215)							TRUE	sp|P61620|S61A1_MOUSE	P61620	S61A1_MOUSE	Sec61a1	Protein transport protein Sec61 subunit alpha isoform 1
20220525_TPC_glycoMB_120min_120k30k_AIETD10_19-2-50_2.48625.48625.4	interact.pep.xml	AAAFVTSPPLSPDPTTPDYINSLLASGDLQLSGSAHCTFSTAQK	AAAFVTSPPLSPDPTTPDYINSLLASGDLQLSGSAHCTFSTAQK	K	A	44	4	5828.8	4533.2	4533.19	1134.31	1134.3	4533.2	1134.31	-0.0146	0.00013928	27.073	16.997	0.9996	2	0	298	341	0	37C(57.0215)							TRUE	sp|Q62188|DPYL3_MOUSE	Q62188	DPYL3_MOUSE	Dpysl3	Dihydropyrimidinase-related protein 3
20220525_TPC_glycoMB_120min_120k30k_AIETD10_19-2-50_2.48628.48628.4	interact.pep.xml	AAAFVTSPPLSPDPTTPDYINSLLASGDLQLSGSAHCTFSTAQK	AAAFVTSPPLSPDPTTPDYINSLLASGDLQLSGSAHCTFSTAQK	K	A	44	4	5829.11	4533.2	4533.19	1134.31	1134.3	4533.2	1134.31	-0.0146	0.0151361	15.491	10.112	0.9668	2	0	298	341	0	37C(57.0215)							TRUE	sp|Q62188|DPYL3_MOUSE	Q62188	DPYL3_MOUSE	Dpysl3	Dihydropyrimidinase-related protein 3
20220525_TPC_glycoMB_120min_120k30k_AIETD10_19-2-50_2.48629.48629.4	interact.pep.xml	EGDNITLQCLGNGNPPPEEFMFYLPGQPEGIR	EGDN[2273]ITLQCLGNGNPPPEEFMFYLPGQPEGIR	K	S	32	4	5829.25	5748.46	5748.46	1438.12	1438.12	3588.67	898.174	2159.8	1.77249e-05	18.83	12.213	1	2	0	262	293	0	9C(57.0215), 4N(2158.8034)	HexNAc-6_Hex-4_Fuc-2	-8.1109	0.00914951	EGDnITLQCLGNGNPPPEEFMFYLPGQPEGIR	18.8302	18.8302	TRUE	sp|Q61490|CD166_MOUSE	Q61490	CD166_MOUSE	Alcam	CD166 antigen
20220525_TPC_glycoMB_120min_120k30k_AIETD10_19-2-50_2.48630.48630.4	interact.pep.xml	VALVLSGCGVYDGTEIHEASAILVHLSR	VALVLSGCGVYDGTEIHEASAILVHLSR	R	G	28	4	5829.38	2965.53	2965.53	742.389	742.389	2965.53	742.39	-0.0053	1.92412e-06	27.643	12.883	1	2	0	43	70	0	8C(57.0215)							TRUE	sp|Q9D172|GAL3A_MOUSE	Q9D172	GAL3A_MOUSE	Gatd3a	Glutamine amidotransferase-like class 1 domain-containing protein 3A, mitochondrial
20220525_TPC_glycoMB_120min_120k30k_AIETD10_19-2-50_2.48632.48632.4	interact.pep.xml	KESESCDCLQGFQLTHSLGGGTGSGMGTLLISK	KESESCDCLQGFQLTHSLGGGTGSGMGTLLISK	R	I	33	4	5829.54	3454.62	3454.62	864.663	864.662	3454.62	864.662	0.0002	0.000264231	24.272	15.751	0.9991	2	0	122	154	0	6C(57.0215), 8C(57.0215)							FALSE	sp|Q7TMM9|TBB2A_MOUSE	Q7TMM9	TBB2A_MOUSE	Tubb2a	Tubulin beta-2A chain	Tubb2b	sp|Q9CWF2|TBB2B_MOUSE
20220525_TPC_glycoMB_120min_120k30k_AIETD10_19-2-50_2.48639.48639.3	interact.pep.xml	TLEGPVPLEVIVIDQNDNRPIFR		K	E	23	3	5830.11	2633.42	2633.42	878.814	878.813	2633.42	878.813	0.0002	1.452e-11	48.743	15.317	1	2	1	224	246	0								TRUE	sp|Q9WTR5|CAD13_MOUSE	Q9WTR5	CAD13_MOUSE	Cdh13	Cadherin-13
20220525_TPC_glycoMB_120min_120k30k_AIETD10_19-2-50_2.48640.48640.3	interact.pep.xml	NYDGDVQSDSVAQGYGSLGMMTSVLICPDGK	NYDGDVQSDSVAQGYGSLGMMTSVLICPDGK	K	T	31	3	5830.19	3263.44	3263.44	1088.82	1088.82	3263.44	1088.82	-0.0004	2.4291e-08	27.784	12.908	1	2	0	271	301	0	27C(57.0215)							TRUE	sp|O88844|IDHC_MOUSE	O88844	IDHC_MOUSE	Idh1	Isocitrate dehydrogenase [NADP] cytoplasmic
20220525_TPC_glycoMB_120min_120k30k_AIETD10_19-2-50_2.48646.48646.4	interact.pep.xml	CPEALFQPSFLGMESCGIHETTFNSIMK	CPEALFQPSFLGMESCGIHETTFNSIMK	R	C	28	4	5830.9	3230.45	3230.46	808.621	808.621	3230.45	808.621	0.0009	0	60.705	11.878	1	2	0	257	284	0	16C(57.0215), 1C(57.0215)							FALSE	sp|P63260|ACTG_MOUSE	P63260	ACTG_MOUSE	Actg1	Actin, cytoplasmic 2	Actb	sp|P60710|ACTB_MOUSE
20220525_TPC_glycoMB_120min_120k30k_AIETD10_19-2-50_2.48647.48647.4	interact.pep.xml	GFSKEELETCMVNQSPGCPDYSILSFMGAFHGR	GFSKEELETCMVNQSPGCPDYSILSFMGAFHGR	R	T	33	4	5830.98	3750.65	3750.66	938.671	938.672	3750.66	938.672	-0.0002	1.6e-13	40.405	14.733	1	2	1	188	220	0	10C(57.0215), 18C(57.0215)							FALSE	sp|P61922|GABT_MOUSE	P61922	GABT_MOUSE	Abat	4-aminobutyrate aminotransferase, mitochondrial		sp|P61922-2|GABT_MOUSE
20220525_TPC_glycoMB_120min_120k30k_AIETD10_19-2-50_2.48650.48650.4	interact.pep.xml	VVHLLNDQHMGVVTAAVSLITCLCK	VVHLLNDQHM[147]GVVTAAVSLITCLCK	R	K	25	4	5831.21	2794.41	2794.41	699.609	699.611	2793.43	699.366	0.9812	0.0429586	16.618	12.89	0.6911	2	0	192	216	0	10M(15.9949), 22C(57.0215), 24C(57.0215)	Mod1: Deamidation (PeakApex: 0.9842, Theoretical: 0.9840)						FALSE	sp|P17426-2|AP2A1_MOUSE	P17426-2	AP2A1_MOUSE	Ap2a1	Isoform B of AP-2 complex subunit alpha-1		sp|P17426|AP2A1_MOUSE
20220525_TPC_glycoMB_120min_120k30k_AIETD10_19-2-50_2.48655.48655.4	interact.pep.xml	AAAFVTSPPLSPDPTTPDFLNSLLSCGDLQVTGSAHCTFNTAQK	AAAFVTSPPLSPDPTTPDFLNSLLSCGDLQVTGSAHCTFNTAQK	K	A	44	4	5831.65	4635.19	4635.2	1159.81	1159.81	4633.21	1159.31	1.9907	3.87767e-09	36.225	15.017	1	2	0	298	341	0	26C(57.0215), 37C(57.0215)	Mod1: First isotopic peak, Mod2: Deamidation (PeakApex: 1.9876)						TRUE	sp|O08553|DPYL2_MOUSE	O08553	DPYL2_MOUSE	Dpysl2	Dihydropyrimidinase-related protein 2
20220525_TPC_glycoMB_120min_120k30k_AIETD10_19-2-50_2.48657.48657.4	interact.pep.xml	HVDAHATLSDGVVVQVMGLLSNSGQPER		R	K	28	4	5831.8	2915.46	2915.46	729.871	729.872	2915.46	729.871	0.0022	1.2e-13	46.88	13.309	1	2	0	79	106	0								FALSE	sp|P97379-2|G3BP2_MOUSE	P97379-2	G3BP2_MOUSE	G3bp2	Isoform B of Ras GTPase-activating protein-binding protein 2		sp|P97379|G3BP2_MOUSE
20220525_TPC_glycoMB_120min_120k30k_AIETD10_19-2-50_2.48658.48658.4	interact.pep.xml	AAAFVTSPPLSPDPTTPDFLNSLLSCGDLQVTGSAHCTFNTAQK	AAAFVTSPPLSPDPTTPDFLNSLLSCGDLQVTGSAHCTFNTAQK	K	A	44	4	5831.88	4635.19	4635.2	1159.81	1159.81	4633.21	1159.31	1.9902	1e-14	50.16	11.161	1	2	0	298	341	0	26C(57.0215), 37C(57.0215)	Mod1: First isotopic peak, Mod2: Deamidation (PeakApex: 1.9876)						TRUE	sp|O08553|DPYL2_MOUSE	O08553	DPYL2_MOUSE	Dpysl2	Dihydropyrimidinase-related protein 2
20220525_TPC_glycoMB_120min_120k30k_AIETD10_19-2-50_2.48660.48660.4	interact.pep.xml	VALVLSGCGVYDGTEIHEASAILVHLSR	VALVLSGCGVYDGTEIHEASAILVHLSR	R	G	28	4	5832.07	2967.54	2967.54	742.891	742.892	2965.53	742.39	2.0046	1.24175e-05	25.529	13.278	1	2	0	43	70	0	8C(57.0215)	Mod1: Second isotopic peak (PeakApex: 2.0042, Theoretical: 2.0047)						TRUE	sp|Q9D172|GAL3A_MOUSE	Q9D172	GAL3A_MOUSE	Gatd3a	Glutamine amidotransferase-like class 1 domain-containing protein 3A, mitochondrial
20220525_TPC_glycoMB_120min_120k30k_AIETD10_19-2-50_2.48664.48664.4	interact.pep.xml	IPPNFEVSHDFAINFDPENPECEEISGVIASYR	IPPNFEVSHDFAINFDPENPECEEISGVIASYR	R	R	33	4	5832.56	3791.75	3791.74	948.944	948.943	3791.74	948.943	0.0029	1.26884e-05	26.582	15.909	1	2	0	366	398	0	22C(57.0215)							TRUE	sp|Q9Z140|CPNE6_MOUSE	Q9Z140	CPNE6_MOUSE	Cpne6	Copine-6
20220525_TPC_glycoMB_120min_120k30k_AIETD10_19-2-50_2.48665.48665.3	interact.pep.xml	SPSVVISDDEPGYDLDLFCIPNHYAEDLEK	SPSVVISDDEPGYDLDLFCIPNHYAEDLEK	R	V	30	3	5832.64	3436.56	3436.57	1146.53	1146.53	3436.57	1146.53	0.0026	0.0179526	15.804	10.819	0.986	2	0	5	34	0	19C(57.0215)							TRUE	sp|P00493|HPRT_MOUSE	P00493	HPRT_MOUSE	Hprt1	Hypoxanthine-guanine phosphoribosyltransferase
20220525_TPC_glycoMB_120min_120k30k_AIETD10_19-2-50_2.48666.48666.3	interact.pep.xml	LQEIQLVGGQLAVVEPYAFR		R	G	20	3	5832.71	2229.22	2229.22	744.08	744.079	2229.22	744.079	0.0007	0.000186888	24.522	14.296	0.9998	2	0	307	326	0								TRUE	sp|Q9D1T0|LIGO1_MOUSE	Q9D1T0	LIGO1_MOUSE	Lingo1	Leucine-rich repeat and immunoglobulin-like domain-containing nogo receptor-interacting protein 1
20220525_TPC_glycoMB_120min_120k30k_AIETD10_19-2-50_2.48667.48667.4	interact.pep.xml	IPPNFEVSHDFAINFDPENPECEEISGVIASYR	IPPNFEVSHDFAINFDPENPECEEISGVIASYR	R	R	33	4	5832.79	3791.75	3791.74	948.944	948.943	3791.74	948.943	0.0029	4.2414e-10	28.112	10.405	1	2	0	366	398	0	22C(57.0215)							TRUE	sp|Q9Z140|CPNE6_MOUSE	Q9Z140	CPNE6_MOUSE	Cpne6	Copine-6
20220525_TPC_glycoMB_120min_120k30k_AIETD10_19-2-50_2.48668.48668.3	interact.pep.xml	SPSVVISDDEPGYDLDLFCIPNHYAEDLEK	SPSVVISDDEPGYDLDLFCIPNHYAEDLEK	R	V	30	3	5832.93	3436.56	3436.57	1146.53	1146.53	3436.57	1146.53	0.0026	0.0659933	14.222	0	0.9412	2	0	5	34	0	19C(57.0215)							TRUE	sp|P00493|HPRT_MOUSE	P00493	HPRT_MOUSE	Hprt1	Hypoxanthine-guanine phosphoribosyltransferase
20220525_TPC_glycoMB_120min_120k30k_AIETD10_19-2-50_2.48669.48669.3	interact.pep.xml	LTTPTYGDLNHLVSATMSGVTTCLR	LTTPTYGDLNHLVSATMSGVTTCLR	K	F	25	3	5833.07	2707.33	2707.33	903.451	903.451	2707.33	903.451	0.0004	1.4432e-10	38.139	12.95	1	2	0	217	241	0	23C(57.0215)							FALSE	sp|Q7TMM9|TBB2A_MOUSE	Q7TMM9	TBB2A_MOUSE	Tubb2a	Tubulin beta-2A chain	Tubb2b, Tubb4a, Tubb4b, Tubb5	sp|P68372|TBB4B_MOUSE, sp|P99024|TBB5_MOUSE, sp|Q9CWF2|TBB2B_MOUSE, sp|Q9D6F9|TBB4A_MOUSE
20220525_TPC_glycoMB_120min_120k30k_AIETD10_19-2-50_2.48678.48678.4	interact.pep.xml	GILGYTEDQVVSCDFNSNSHSSTFDAGAGIALNDNFVK	GILGYTEDQVVSCDFNSNSHSSTFDAGAGIALNDNFVK	K	L	38	4	5834.01	4048.84	4048.84	1013.22	1013.22	4048.84	1013.22	0.0014	1.008e-11	35.757	14.547	1	2	0	270	307	0	13C(57.0215)							TRUE	sp|P16858|G3P_MOUSE	P16858	G3P_MOUSE	Gapdh	Glyceraldehyde-3-phosphate dehydrogenase
20220525_TPC_glycoMB_120min_120k30k_AIETD10_19-2-50_2.48681.48681.4	interact.pep.xml	GILGYTEDQVVSCDFNSNSHSSTFDAGAGIALNDNFVK	GILGYTEDQVVSCDFNSNSHSSTFDAGAGIALNDNFVK	K	L	38	4	5834.48	4048.84	4048.84	1013.22	1013.22	4048.84	1013.22	0.0014	1.79e-12	45.486	17.745	1	2	0	270	307	0	13C(57.0215)							TRUE	sp|P16858|G3P_MOUSE	P16858	G3P_MOUSE	Gapdh	Glyceraldehyde-3-phosphate dehydrogenase
20220525_TPC_glycoMB_120min_120k30k_AIETD10_19-2-50_2.48687.48687.4	interact.pep.xml	GADREDEAGPSEPDSPVAAPFFLLYPGDGGAGFTARPPPQR		R	A	41	4	5835.13	4212.01	4212	1054.01	1054.01	4211	1053.76	1.0029	8.71427e-06	26.552	15.343	1	2	2	39	79	0		Mod1: First isotopic peak (PeakApex: 1.0032, Theoretical: 1.0024)						FALSE	sp|Q9D394-2|RUFY3_MOUSE	Q9D394-2	RUFY3_MOUSE	Rufy3	Isoform 2 of Protein RUFY3		sp|Q9D394-4|RUFY3_MOUSE
20220525_TPC_glycoMB_120min_120k30k_AIETD10_19-2-50_2.48689.48689.3	interact.pep.xml	MLISSEDVLHSWAVPSLGLK		R	T	20	3	5835.28	2181.15	2181.15	728.058	728.057	2181.15	728.057	-0.0004	2.28725e-08	33.553	14.68	1	2	0	152	171	0								TRUE	sp|P00405|COX2_MOUSE	P00405	COX2_MOUSE	Mtco2	Cytochrome c oxidase subunit 2
20220525_TPC_glycoMB_120min_120k30k_AIETD10_19-2-50_2.48692.48692.3	interact.pep.xml	EKFSPLTANLMNLLAENGR		R	L	19	3	5835.56	2117.1	2117.09	706.706	706.705	2117.09	706.705	0.0004	0.00548189	18.908	12.851	0.9804	2	1	99	117	0								TRUE	sp|Q9DB20|ATPO_MOUSE	Q9DB20	ATPO_MOUSE	Atp5po	ATP synthase subunit O, mitochondrial
20220525_TPC_glycoMB_120min_120k30k_AIETD10_19-2-50_2.48693.48693.3	interact.pep.xml	TPLVPGFECSGIVEALGDSVK	TPLVPGFECSGIVEALGDSVK	K	G	21	3	5835.63	2174.09	2174.1	725.705	725.706	2174.09	725.705	0.0036	0.039591	15.726	11.482	0.9658	2	0	96	116	0	9C(57.0215)							TRUE	sp|Q80TB8|VAT1L_MOUSE	Q80TB8	VAT1L_MOUSE	Vat1l	Synaptic vesicle membrane protein VAT-1 homolog-like
20220525_TPC_glycoMB_120min_120k30k_AIETD10_19-2-50_2.48700.48700.3	interact.pep.xml	DLKPENLLIDQQGYIQVTDFGFAK		R	R	24	3	5836.31	2751.41	2751.41	918.144	918.145	2751.41	918.145	0.0004	9.15817e-06	28.862	15.39	0.9996	2	1	167	190	0								FALSE	sp|P05132|KAPCA_MOUSE	P05132	KAPCA_MOUSE	Prkaca	cAMP-dependent protein kinase catalytic subunit alpha		sp|P05132-2|KAPCA_MOUSE
20220525_TPC_glycoMB_120min_120k30k_AIETD10_19-2-50_2.48701.48701.3	interact.pep.xml	HVDAHATLSDGVVVQVMGLLSNSGQPER		R	K	28	3	5836.39	2916.46	2916.46	973.161	973.161	2915.46	972.826	1.0065	9.441e-11	36.026	15.45	1	2	0	79	106	0		Mod1: First isotopic peak (PeakApex: 1.0032, Theoretical: 1.0024)						FALSE	sp|P97379-2|G3BP2_MOUSE	P97379-2	G3BP2_MOUSE	G3bp2	Isoform B of Ras GTPase-activating protein-binding protein 2		sp|P97379|G3BP2_MOUSE
20220525_TPC_glycoMB_120min_120k30k_AIETD10_19-2-50_2.48704.48704.3	interact.pep.xml	HVDAHATLSDGVVVQVMGLLSNSGQPER		R	K	28	3	5836.62	2916.46	2916.46	973.161	973.161	2915.46	972.826	1.0065	2.04975e-05	25.308	11.032	0.9992	2	0	79	106	0		Mod1: First isotopic peak (PeakApex: 1.0032, Theoretical: 1.0024)						FALSE	sp|P97379-2|G3BP2_MOUSE	P97379-2	G3BP2_MOUSE	G3bp2	Isoform B of Ras GTPase-activating protein-binding protein 2		sp|P97379|G3BP2_MOUSE
20220525_TPC_glycoMB_120min_120k30k_AIETD10_19-2-50_2.48705.48705.3	interact.pep.xml	ESESCDCLQGFQLTHSLGGGTGSGMGTLLISK	ESESCDCLQGFQLTHSLGGGTGSGMGTLLISK	K	I	32	3	5836.78	3326.52	3326.52	1109.85	1109.85	3326.52	1109.85	-0.0002	2e-14	47.753	19.792	1	2	0	123	154	0	5C(57.0215), 7C(57.0215)							FALSE	sp|Q7TMM9|TBB2A_MOUSE	Q7TMM9	TBB2A_MOUSE	Tubb2a	Tubulin beta-2A chain	Tubb2b	sp|Q9CWF2|TBB2B_MOUSE
20220525_TPC_glycoMB_120min_120k30k_AIETD10_19-2-50_2.48707.48707.4	interact.pep.xml	AGVGAAFRRLGALSGAGALGLASYGAHGAQFPDAYGK	n[43]AGVGAAFRRLGALSGAGALGLASYGAHGAQFPDAYGK	M	E	37	4	5837.02	3547.82	3547.82	887.962	887.963	3546.81	887.71	1.0097	2.15745e-07	33.988	12.387	1	2	1	2	38	0	N-term(42.0106)	Mod1: First isotopic peak (PeakApex: 1.0032, Theoretical: 1.0024)						TRUE	sp|Q5F285|TM256_MOUSE	Q5F285	TM256_MOUSE	Tmem256	Transmembrane protein 256
20220525_TPC_glycoMB_120min_120k30k_AIETD10_19-2-50_2.48710.48710.4	interact.pep.xml	EYYSEADASHCIQQILEAVLHCHQMGVVHR	EYYSEADASHCIQQILEAVLHCHQM[147]GVVHR	R	D	30	4	5837.46	3595.65	3595.65	899.921	899.919	3595.64	899.917	0.007	3.00332e-05	21.085	11.176	1	2	0	105	134	0	11C(57.0215), 22C(57.0215), 25M(15.9949)							FALSE	sp|P11798|KCC2A_MOUSE	P11798	KCC2A_MOUSE	Camk2a	Calcium/calmodulin-dependent protein kinase type II subunit alpha	Camk2b	sp|P28652|KCC2B_MOUSE
20220525_TPC_glycoMB_120min_120k30k_AIETD10_19-2-50_2.48712.48712.4	interact.pep.xml	QNHVVDVSVAVSTPAGLITPIVFNAHIK		R	G	28	4	5837.66	2925.61	2925.65	732.409	732.421	2925.61	732.409	0.0473	0.00654397	20.615	12.905	0.9829	2	0	500	527	0								TRUE	sp|Q8BMF4|ODP2_MOUSE	Q8BMF4	ODP2_MOUSE	Dlat	Dihydrolipoyllysine-residue acetyltransferase component of pyruvate dehydrogenase complex, mitochondrial
20220525_TPC_glycoMB_120min_120k30k_AIETD10_19-2-50_2.48713.48713.3	interact.pep.xml	DDGAAILVAVSNMVQK		R	I	16	3	5837.73	1629.84	1629.84	544.287	544.287	1629.84	544.287	-0.0015	2.68837e-07	31.662	15.827	1	2	0	484	499	0								TRUE	sp|Q91VD9|NDUS1_MOUSE	Q91VD9	NDUS1_MOUSE	Ndufs1	NADH-ubiquinone oxidoreductase 75 kDa subunit, mitochondrial
20220525_TPC_glycoMB_120min_120k30k_AIETD10_19-2-50_2.48715.48715.3	interact.pep.xml	TLASLSPETSLFIIASK		K	T	17	3	5837.89	1776.99	1776.99	593.336	593.336	1776.99	593.336	-0.0009	2.82029e-08	26.744	13.481	1	2	0	195	211	0								TRUE	sp|P06745|G6PI_MOUSE	P06745	G6PI_MOUSE	Gpi	Glucose-6-phosphate isomerase
20220525_TPC_glycoMB_120min_120k30k_AIETD10_19-2-50_2.48716.48716.3	interact.pep.xml	LTTPTYGDLNHLVSATMSGVTTCLR	LTTPTYGDLNHLVSATM[147]SGVTTCLR	K	F	25	3	5837.96	2723.32	2723.32	908.78	908.781	2723.33	908.783	-0.0031	0.000234855	24.048	13.477	0.9998	2	0	217	241	0	17M(15.9949), 23C(57.0215)							FALSE	sp|Q7TMM9|TBB2A_MOUSE	Q7TMM9	TBB2A_MOUSE	Tubb2a	Tubulin beta-2A chain	Tubb2b, Tubb4a, Tubb4b, Tubb5	sp|P68372|TBB4B_MOUSE, sp|P99024|TBB5_MOUSE, sp|Q9CWF2|TBB2B_MOUSE, sp|Q9D6F9|TBB4A_MOUSE
20220525_TPC_glycoMB_120min_120k30k_AIETD10_19-2-50_2.48722.48722.3	interact.pep.xml	LDQLFEMADQYQYQVVLVEPK		R	T	21	3	5838.42	2555.26	2555.26	852.76	852.761	2555.26	852.761	-0.0007	2.374e-11	44.6	16.266	1	2	0	110	130	0								FALSE	sp|P16330-2|CN37_MOUSE	P16330-2	CN37_MOUSE	Cnp	Isoform CNPI of 2',3'-cyclic-nucleotide 3'-phosphodiesterase		sp|P16330|CN37_MOUSE
20220525_TPC_glycoMB_120min_120k30k_AIETD10_19-2-50_2.48730.48730.3	interact.pep.xml	GMGGAFVLVLYDEIKK	GM[147]GGAFVLVLYDEIKK	R	Y	16	3	5839.11	1754.93	1754.93	585.983	585.983	1754.93	585.983	-0.0009	1.84798e-08	29.439	13.892	1	2	0	281	296	0	2M(15.9949)							FALSE	sp|P48962|ADT1_MOUSE	P48962	ADT1_MOUSE	Slc25a4	ADP/ATP translocase 1	Slc25a5	sp|P51881|ADT2_MOUSE
20220525_TPC_glycoMB_120min_120k30k_AIETD10_19-2-50_2.48731.48731.3	interact.pep.xml	AAAFVTSPPLSPDPTTPDFLNSLLSCGDLQVTGSAHCTFNTAQK	AAAFVTSPPLSPDPTTPDFLNSLLSCGDLQVTGSAHCTFNTAQK	K	A	44	3	5839.18	4635.19	4635.2	1546.07	1546.07	4633.21	1545.41	1.9902	4.07501e-06	30.792	15.443	0.9967	2	0	298	341	0	26C(57.0215), 37C(57.0215)	Mod1: First isotopic peak, Mod2: Deamidation (PeakApex: 1.9876)						TRUE	sp|O08553|DPYL2_MOUSE	O08553	DPYL2_MOUSE	Dpysl2	Dihydropyrimidinase-related protein 2
20220525_TPC_glycoMB_120min_120k30k_AIETD10_19-2-50_2.48733.48733.3	interact.pep.xml	AAAFVTSPPLSPDPTTPDFLNSLLSCGDLQVTGSAHCTFNTAQK	AAAFVTSPPLSPDPTTPDFLNSLLSCGDLQVTGSAHCTFNTAQK	K	A	44	3	5839.42	4635.19	4635.2	1546.07	1546.07	4633.21	1545.41	1.9902	0	66.897	12.437	1	2	0	298	341	0	26C(57.0215), 37C(57.0215)	Mod1: First isotopic peak, Mod2: Deamidation (PeakApex: 1.9876)						TRUE	sp|O08553|DPYL2_MOUSE	O08553	DPYL2_MOUSE	Dpysl2	Dihydropyrimidinase-related protein 2
20220525_TPC_glycoMB_120min_120k30k_AIETD10_19-2-50_2.48735.48735.3	interact.pep.xml	LEDGTEFDSSLPQNQPFVFSLGTGQVIK		K	G	28	3	5839.83	3052.48	3052.5	1018.5	1018.51	3052.5	1018.51	-0.0026	3.281e-11	36.858	14.581	1	2	0	58	85	0								TRUE	sp|P45878|FKBP2_MOUSE	P45878	FKBP2_MOUSE	Fkbp2	Peptidyl-prolyl cis-trans isomerase FKBP2
20220525_TPC_glycoMB_120min_120k30k_AIETD10_19-2-50_2.48738.48738.5	interact.pep.xml	EYYSEADASHCIQQILEAVLHCHQMGVVHR	EYYSEADASHCIQQILEAVLHCHQM[147]GVVHR	R	D	30	5	5840.33	3595.64	3595.64	720.135	720.135	3595.64	720.135	0	1.05535e-06	28.855	11.881	1	2	0	105	134	0	11C(57.0215), 22C(57.0215), 25M(15.9949)							FALSE	sp|P11798|KCC2A_MOUSE	P11798	KCC2A_MOUSE	Camk2a	Calcium/calmodulin-dependent protein kinase type II subunit alpha	Camk2b	sp|P28652|KCC2B_MOUSE
20220525_TPC_glycoMB_120min_120k30k_AIETD10_19-2-50_2.48748.48748.3	interact.pep.xml	LCYVALDFEQEMATAASSSSLEK	LCYVALDFEQEMATAASSSSLEK	K	S	23	3	5841.19	2549.17	2549.17	850.729	850.729	2549.17	850.729	-0.0009	1.83e-12	48.055	16.143	1	2	0	216	238	0	2C(57.0215)							FALSE	sp|P63260|ACTG_MOUSE	P63260	ACTG_MOUSE	Actg1	Actin, cytoplasmic 2	Actb	sp|P60710|ACTB_MOUSE
20220525_TPC_glycoMB_120min_120k30k_AIETD10_19-2-50_2.48749.48749.3	interact.pep.xml	DYIFEVMDCSMPLIGEHQVEDR	DYIFEVMDCSMPLIGEHQVEDR	K	Q	22	3	5841.27	2682.18	2682.18	895.067	895.067	2682.18	895.066	0.0024	3.15864e-05	28.502	9.243	0.9998	2	0	383	404	0	9C(57.0215)							FALSE	sp|Q64332|SYN2_MOUSE	Q64332	SYN2_MOUSE	Syn2	Synapsin-2		sp|Q64332-2|SYN2_MOUSE
20220525_TPC_glycoMB_120min_120k30k_AIETD10_19-2-50_2.48750.48750.3	interact.pep.xml	VTEMLVNVLNICSDDELGSEEDGFDGATAAAR	VTEMLVNVLNICSDDELGSEEDGFDGATAAAR	K	K	32	3	5841.34	3397.53	3397.53	1133.52	1133.52	3397.53	1133.52	-0.0004	0	53.314	16.027	1	2	0	361	392	0	12C(57.0215)							FALSE	sp|P63328|PP2BA_MOUSE	P63328	PP2BA_MOUSE	Ppp3ca	Serine/threonine-protein phosphatase 2B catalytic subunit alpha isoform		sp|P63328-2|PP2BA_MOUSE
20220525_TPC_glycoMB_120min_120k30k_AIETD10_19-2-50_2.48752.48752.3	interact.pep.xml	EFEGEEEYLEILGITR		R	E	16	3	5841.5	1925.92	1925.92	642.982	642.982	1925.93	642.982	-0.0013	9.8094e-10	34.696	11.916	1	2	0	174	189	0								TRUE	sp|Q8BLK3|LSAMP_MOUSE	Q8BLK3	LSAMP_MOUSE	Lsamp	Limbic system-associated membrane protein
20220525_TPC_glycoMB_120min_120k30k_AIETD10_19-2-50_2.48753.48753.3	interact.pep.xml	AYHEQLSVAEITNACFEPANQMVK	AYHEQLSVAEITNACFEPANQMVK	K	C	24	3	5841.57	2749.28	2749.28	917.435	917.435	2749.28	917.435	-0.0012	0	47.509	15.538	1	2	0	281	304	0	15C(57.0215)							FALSE	sp|P68369|TBA1A_MOUSE	P68369	TBA1A_MOUSE	Tuba1a	Tubulin alpha-1A chain	Tuba1b, Tuba3a, Tuba4a	sp|P05213|TBA1B_MOUSE, sp|P05214|TBA3_MOUSE, sp|P68368|TBA4A_MOUSE
20220525_TPC_glycoMB_120min_120k30k_AIETD10_19-2-50_2.48755.48755.3	interact.pep.xml	HPDEPVLLEEPVVLALAEK		R	H	19	3	5841.72	2097.14	2097.13	700.052	700.052	2097.14	700.053	-0.0009	9.846e-11	42.804	17.532	1	2	0	222	240	0								TRUE	sp|Q9JII6|AK1A1_MOUSE	Q9JII6	AK1A1_MOUSE	Akr1a1	Aldo-keto reductase family 1 member A1
20220525_TPC_glycoMB_120min_120k30k_AIETD10_19-2-50_2.48756.48756.3	interact.pep.xml	EGTDSSQGIPQLVSNISACQVIAEAVR	EGTDSSQGIPQLVSNISACQVIAEAVR	K	T	27	3	5841.8	2828.39	2828.4	943.806	943.806	2828.4	943.806	-0.0004	4e-14	53.133	14.259	1	2	0	11	37	0	19C(57.0215)							TRUE	sp|P80313|TCPH_MOUSE	P80313	TCPH_MOUSE	Cct7	T-complex protein 1 subunit eta
20220525_TPC_glycoMB_120min_120k30k_AIETD10_19-2-50_2.48758.48758.3	interact.pep.xml	DMAIATGGAVFGEEGLNLNLEDVQAHDLGK		K	V	30	3	5841.95	3083.48	3083.49	1028.84	1028.84	3083.49	1028.84	0.0004	3.05585e-05	26.381	13.213	0.9998	2	0	315	344	0								TRUE	sp|P63038|CH60_MOUSE	P63038	CH60_MOUSE	Hspd1	60 kDa heat shock protein, mitochondrial
20220525_TPC_glycoMB_120min_120k30k_AIETD10_19-2-50_2.48761.48761.3	interact.pep.xml	ESESCDCLQGFQLTHSLGGGTGSGMGTLLISK	ESESCDCLQGFQLTHSLGGGTGSGMGTLLISK	K	I	32	3	5842.29	3326.52	3326.52	1109.85	1109.85	3326.52	1109.85	-0.0002	0.127941	14.409	12.831	0.8988	2	0	123	154	0	5C(57.0215), 7C(57.0215)							FALSE	sp|Q7TMM9|TBB2A_MOUSE	Q7TMM9	TBB2A_MOUSE	Tubb2a	Tubulin beta-2A chain	Tubb2b	sp|Q9CWF2|TBB2B_MOUSE
20220525_TPC_glycoMB_120min_120k30k_AIETD10_19-2-50_2.48766.48766.3	interact.pep.xml	VEQAEFSDLNLVAHANGGFSVDMEVLR		K	N	27	3	5842.74	2946.41	2946.43	983.146	983.152	2946.42	983.147	0.017	0.00112864	23.396	14.676	0.999	2	0	143	169	0								FALSE	sp|O88935|SYN1_MOUSE	O88935	SYN1_MOUSE	Syn1	Synapsin-1		sp|O88935-1|SYN1_MOUSE, sp|O88935-3|SYN1_MOUSE
20220525_TPC_glycoMB_120min_120k30k_AIETD10_19-2-50_2.48771.48771.4	interact.pep.xml	MMPTPVILLKEGTDSSQGIPQLVSNISACQVIAEAVR	MMPTPVILLKEGTDSSQGIPQLVSN[1817]ISACQVIAEAVR	-	T	37	4	5843.28	5655.63	5655.64	1414.92	1414.92	3952.05	989.019	1703.59	3e-13	40.405	40.405	1	2	1	1	37	0	29C(57.0215), 25N(1702.5814)	HexNAc-2_Hex-8	-2.7491	0.00340832	MMPTPVILLKEGTDSSQGIPQLVSNISACQVIAEAVR	26.4606	40.4051	TRUE	sp|P80313|TCPH_MOUSE	P80313	TCPH_MOUSE	Cct7	T-complex protein 1 subunit eta
20220525_TPC_glycoMB_120min_120k30k_AIETD10_19-2-50_2.48774.48774.4	interact.pep.xml	MMPTPVILLKEGTDSSQGIPQLVSNISACQVIAEAVR	MMPTPVILLKEGTDSSQGIPQLVSN[1817]ISACQVIAEAVR	-	T	37	4	5843.78	5655.63	5655.64	1414.92	1414.92	3952.05	989.019	1703.59	2.4e-13	39.91	39.91	1	2	1	1	37	0	29C(57.0215), 25N(1702.5814)	HexNAc-2_Hex-8	-1.0569	0.00129199	MMPTPVILLKEGTDSSQGIPQLVSNISACQVIAEAVR	23.3543	39.9102	TRUE	sp|P80313|TCPH_MOUSE	P80313	TCPH_MOUSE	Cct7	T-complex protein 1 subunit eta
20220525_TPC_glycoMB_120min_120k30k_AIETD10_19-2-50_2.48775.48775.4	interact.pep.xml	SVELVQQVDEDDAIYHVISPALSGNTKPQDFVILASR		R	R	37	4	5843.92	4053.01	4053.06	1014.26	1014.27	4053.07	1014.27	-0.0078	0.000162984	23.396	11.093	0.9989	2	1	458	494	0								TRUE	sp|Q8VHQ9|ACO11_MOUSE	Q8VHQ9	ACO11_MOUSE	Acot11	Acyl-coenzyme A thioesterase 11
20220525_TPC_glycoMB_120min_120k30k_AIETD10_19-2-50_2.48776.48776.4	interact.pep.xml	QNHVVDVSVAVSTPAGLITPIVFNAHIK		R	G	28	4	5844.04	2926.61	2926.61	732.66	732.66	2925.61	732.409	1.0041	0.00103359	24.318	15.953	0.9905	2	0	500	527	0		Mod1: First isotopic peak (PeakApex: 1.0032, Theoretical: 1.0024)						TRUE	sp|Q8BMF4|ODP2_MOUSE	Q8BMF4	ODP2_MOUSE	Dlat	Dihydrolipoyllysine-residue acetyltransferase component of pyruvate dehydrogenase complex, mitochondrial
20220525_TPC_glycoMB_120min_120k30k_AIETD10_19-2-50_2.48778.48778.4	interact.pep.xml	HDFIGEFTSTFQEMQEGTANPGQEMQWDCINPK	HDFIGEFTSTFQEMQEGTANPGQEMQWDCINPK	K	Y	33	4	5844.19	3872.66	3872.66	969.172	969.173	3871.66	968.921	1.0065	0.0229714	22.217	17.069	0.8061	2	0	236	268	0	29C(57.0215)	Mod1: First isotopic peak (PeakApex: 1.0032, Theoretical: 1.0024)						TRUE	sp|Q9Z140|CPNE6_MOUSE	Q9Z140	CPNE6_MOUSE	Cpne6	Copine-6
20220525_TPC_glycoMB_120min_120k30k_AIETD10_19-2-50_2.48780.48780.4	interact.pep.xml	TMMACGGSIQTSVNALVPDVLGHCQVFEETQIGGER	TMMACGGSIQTSVNALVPDVLGHCQVFEETQIGGER	R	Y	36	4	5844.34	3890.8	3890.8	973.708	973.708	3890.81	973.709	-0.0036	2.5588e-10	38.176	15.028	1	2	0	322	357	0	24C(57.0215), 5C(57.0215)							TRUE	sp|P80313|TCPH_MOUSE	P80313	TCPH_MOUSE	Cct7	T-complex protein 1 subunit eta
20220525_TPC_glycoMB_120min_120k30k_AIETD10_19-2-50_2.48781.48781.3	interact.pep.xml	LEDGTEFDSSLPQNQPFVFSLGTGQVIK		K	G	28	3	5844.42	3052.5	3052.5	1018.51	1018.51	3052.5	1018.51	-0.0014	4.57228e-06	23.911	13.938	0.9998	2	0	58	85	0								TRUE	sp|P45878|FKBP2_MOUSE	P45878	FKBP2_MOUSE	Fkbp2	Peptidyl-prolyl cis-trans isomerase FKBP2
20220525_TPC_glycoMB_120min_120k30k_AIETD10_19-2-50_2.48784.48784.3	interact.pep.xml	KADCTITMADSDLLALMTGK	KADCTITMADSDLLALMTGK	K	M	20	3	5844.64	2154.04	2154.04	719.02	719.02	2154.04	719.02	0	0.00137749	21.126	13.614	0.9985	2	0	492	511	0	4C(57.0215)							FALSE	sp|P32020|SCP2_MOUSE	P32020	SCP2_MOUSE	Scp2	Sterol carrier protein 2		sp|P32020-2|SCP2_MOUSE
20220525_TPC_glycoMB_120min_120k30k_AIETD10_19-2-50_2.48789.48789.3	interact.pep.xml	THCPIYLVNVSSISAGDVIAAAK	THCPIYLVNVSSISAGDVIAAAK	R	M	23	3	5845.11	2386.24	2386.24	796.422	796.421	2385.24	796.086	1.0046	0.00962178	18.738	13.971	0.9349	2	0	239	261	0	3C(57.0215)	Mod1: First isotopic peak (PeakApex: 1.0032, Theoretical: 1.0024)						TRUE	sp|Q9EQF6|DPYL5_MOUSE	Q9EQF6	DPYL5_MOUSE	Dpysl5	Dihydropyrimidinase-related protein 5
20220525_TPC_glycoMB_120min_120k30k_AIETD10_19-2-50_2.48790.48790.3	interact.pep.xml	LQSTEFSPSGSEAGSPGLQIYPYEMLVVTNK		R	G	31	3	5845.19	3328.62	3328.62	1110.55	1110.55	3328.62	1110.55	0.0019	0.182401	14.518	10.899	0.8641	2	0	301	331	0								FALSE	sp|Q9WV69-2|DEMA_MOUSE	Q9WV69-2	DEMA_MOUSE	Dmtn	Isoform 2 of Dematin		sp|Q9WV69-4|DEMA_MOUSE
20220525_TPC_glycoMB_120min_120k30k_AIETD10_19-2-50_2.48791.48791.3	interact.pep.xml	GFLSDTPVGVAHFILER		R	K	17	3	5845.34	1856.98	1856.98	620	620	1856.98	620	-0.0001	2.43606e-06	27.293	14.661	0.9998	2	0	769	785	0								TRUE	sp|Q5DU25|IQEC2_MOUSE	Q5DU25	IQEC2_MOUSE	Iqsec2	IQ motif and SEC7 domain-containing protein 2
20220525_TPC_glycoMB_120min_120k30k_AIETD10_19-2-50_2.48796.48796.3	interact.pep.xml	DIYTMMGQNVTLECFALGNPVPDIR	DIYTMM[147]GQN[1907]VTLECFALGNPVPDIR	K	W	25	3	5845.8	4665.03	4665.02	1556.02	1556.02	2869.34	957.456	1795.68	7.15262e-06	24.845	24.845	0.9932	2	0	250	274	0	14C(57.0215), 6M(15.9949), 9N(1792.6508)	HexNAc-5_Hex-3_NeuAc-1	-8.6865	0.00914951	DIYTMMGQnVTLECFALGNPVPDIR	24.8458	24.8458	TRUE	sp|P12960|CNTN1_MOUSE	P12960	CNTN1_MOUSE	Cntn1	Contactin-1
20220525_TPC_glycoMB_120min_120k30k_AIETD10_19-2-50_2.48797.48797.3	interact.pep.xml	ADAVQDSEMVELVELEIR		K	E	18	3	5845.88	2045	2045	682.674	682.673	2045	682.673	-0.0022	5.23499e-08	33.714	14.902	1	2	0	183	200	0								FALSE	sp|Q8BFR5|EFTU_MOUSE	Q8BFR5	EFTU_MOUSE	Tufm	Elongation factor Tu, mitochondrial		sp|Q8BFR5-2|EFTU_MOUSE
20220525_TPC_glycoMB_120min_120k30k_AIETD10_19-2-50_2.48799.48799.3	interact.pep.xml	DIYTMMGQNVTLECFALGNPVPDIR	DIYTMMGQN[1924]VTLECFALGNPVPDIR	K	W	25	3	5846.03	4665.03	4665.02	1556.02	1556.02	2853.35	952.124	1811.67	3.54589e-09	28.324	23.637	1	2	0	250	274	0	14C(57.0215), 9N(1809.6661)	HexNAc-5_Hex-4_Fuc-1	-6.3218	0.00748469	DIYTMMGQNVTLECFALGNPVPDIR	23.6373	28.3244	TRUE	sp|P12960|CNTN1_MOUSE	P12960	CNTN1_MOUSE	Cntn1	Contactin-1
20220525_TPC_glycoMB_120min_120k30k_AIETD10_19-2-50_2.48801.48801.5	interact.pep.xml	LIQHAQIPPEDSEIITNMAHLGVPIVTDSTLR		K	R	32	5	5846.3	3507.84	3507.84	702.575	702.575	3507.84	702.575	-0.0002	2.4518e-10	35.334	14.896	1	2	0	426	457	0								FALSE	sp|O08599|STXB1_MOUSE	O08599	STXB1_MOUSE	Stxbp1	Syntaxin-binding protein 1		sp|O08599-2|STXB1_MOUSE
20220525_TPC_glycoMB_120min_120k30k_AIETD10_19-2-50_2.48803.48803.4	interact.pep.xml	LPCSFVTHALLGSYAVQAELGDYDAEEHVGNYVSELR	LPCSFVTHALLGSYAVQAELGDYDAEEHVGNYVSELR	R	F	37	4	5846.65	4108.95	4108.95	1028.24	1028.24	4108.95	1028.24	-0.0004	0	61.481	14.774	1	2	0	205	241	0	3C(57.0215)							FALSE	sp|Q9Z2H5|E41L1_MOUSE	Q9Z2H5	E41L1_MOUSE	Epb41l1	Band 4.1-like protein 1		sp|Q9Z2H5-2|E41L1_MOUSE, sp|Q9Z2H5-3|E41L1_MOUSE
20220525_TPC_glycoMB_120min_120k30k_AIETD10_19-2-50_2.48805.48805.4	interact.pep.xml	ITSELVSNGVQIYQFPTDDESVSEINGTMNAHLPFAVVGSTEEVK		K	I	45	4	5846.84	4853.32	4853.32	1214.34	1214.34	4851.34	1213.84	1.9755	1.3503e-09	34.587	14.587	1	2	0	201	245	0		Mod1: Deamidation, Mod2: Deamidation (PeakApex: 1.9690)						FALSE	sp|Q9R1T4-2|SEPT6_MOUSE	Q9R1T4-2	SEPT6_MOUSE	Septin6	Isoform I of Septin-6		sp|Q9R1T4-3|SEPT6_MOUSE, sp|Q9R1T4|SEPT6_MOUSE
20220525_TPC_glycoMB_120min_120k30k_AIETD10_19-2-50_2.48806.48806.4	interact.pep.xml	DVMQNHLLQMLCLVAMEKPATTGSDDVRDEK	DVMQNHLLQMLCLVAMEKPATTGSDDVRDEK	R	V	31	4	5846.92	3544.69	3544.69	887.179	887.179	3543.68	886.928	1.0043	1.03575e-08	32.557	13.164	1	2	2	258	288	0	12C(57.0215)	Mod1: First isotopic peak (PeakApex: 1.0032, Theoretical: 1.0024)						TRUE	sp|Q00612|G6PD1_MOUSE	Q00612	G6PD1_MOUSE	G6pdx	Glucose-6-phosphate 1-dehydrogenase X
20220525_TPC_glycoMB_120min_120k30k_AIETD10_19-2-50_2.48815.48815.3	interact.pep.xml	LTLVCSTAPGPLELDLTGDLESFKK	LTLVCSTAPGPLELDLTGDLESFKK	R	Q	25	3	5847.98	2703.41	2703.4	902.142	902.142	2703.4	902.142	-0.0007	6.8e-13	46.66	16.926	1	2	0	75	99	0	5C(57.0215)							TRUE	sp|Q99PT1|GDIR1_MOUSE	Q99PT1	GDIR1_MOUSE	Arhgdia	Rho GDP-dissociation inhibitor 1
20220525_TPC_glycoMB_120min_120k30k_AIETD10_19-2-50_2.48816.48816.3	interact.pep.xml	KPLVIIAEDVDGEALSTLVLNR		R	L	22	3	5848.05	2364.33	2364.33	789.116	789.116	2364.33	789.116	-0.0007	0	57.809	11.467	1	2	0	269	290	0								TRUE	sp|P63038|CH60_MOUSE	P63038	CH60_MOUSE	Hspd1	60 kDa heat shock protein, mitochondrial
20220525_TPC_glycoMB_120min_120k30k_AIETD10_19-2-50_2.48820.48820.3	interact.pep.xml	HDDSSDSFCEIDDIQSPDAEYVDLLLNPER	HDDSSDSFCEIDDIQSPDAEYVDLLLNPER	K	Y	30	3	5848.36	3493.51	3493.51	1165.51	1165.51	3493.51	1165.51	0.0022	0.0138225	14.27	9.901	0.9892	2	0	157	186	0	9C(57.0215)							TRUE	sp|Q8R180|ERO1A_MOUSE	Q8R180	ERO1A_MOUSE	Ero1a	ERO1-like protein alpha
20220525_TPC_glycoMB_120min_120k30k_AIETD10_19-2-50_2.48822.48822.3	interact.pep.xml	DLEFTIYDDDDVSPFLDGLEERPQR		K	K	25	3	5848.66	2983.37	2983.37	995.465	995.464	2983.37	995.465	-0.0012	1.07485e-09	34.302	13.591	1	2	1	218	242	0								TRUE	sp|Q9R1P4|PSA1_MOUSE	Q9R1P4	PSA1_MOUSE	Psma1	Proteasome subunit alpha type-1
20220525_TPC_glycoMB_120min_120k30k_AIETD10_19-2-50_2.48824.48824.3	interact.pep.xml	LLPQGTVIFEDISIEHFEGTVTK		R	V	23	3	5848.81	2572.34	2572.34	858.454	858.455	2572.34	858.455	0.0002	0.0821168	18.266	14.409	0.9285	2	0	247	269	0								TRUE	sp|Q91W50|CSDE1_MOUSE	Q91W50	CSDE1_MOUSE	Csde1	Cold shock domain-containing protein E1
20220525_TPC_glycoMB_120min_120k30k_AIETD10_19-2-50_2.48825.48825.3	interact.pep.xml	VRDFLDQLVDVDEDEEAGGPACALVQPSTIVR	VRDFLDQLVDVDEDEEAGGPACALVQPSTIVR	R	E	32	3	5848.89	3512.71	3512.71	1171.91	1171.91	3512.71	1171.91	-0.0002	1.72203e-07	25.36	13.129	1	2	1	537	568	0	22C(57.0215)							TRUE	sp|Q9Z268|RASL1_MOUSE	Q9Z268	RASL1_MOUSE	Rasal1	RasGAP-activating-like protein 1
20220525_TPC_glycoMB_120min_120k30k_AIETD10_19-2-50_2.48827.48827.3	interact.pep.xml	GFLFLHTLFIQR		R	G	12	3	5849.04	1490.84	1490.84	497.954	497.954	1490.84	497.954	-0.0006	3.93011e-05	23.276	11.907	0.9998	2	0	263	274	0								FALSE	sp|Q8BG51-2|MIRO1_MOUSE	Q8BG51-2	MIRO1_MOUSE	Rhot1	Isoform 2 of Mitochondrial Rho GTPase 1		sp|Q8BG51-3|MIRO1_MOUSE, sp|Q8BG51-4|MIRO1_MOUSE, sp|Q8BG51|MIRO1_MOUSE
20220525_TPC_glycoMB_120min_120k30k_AIETD10_19-2-50_2.48828.48828.3	interact.pep.xml	VRDFLDQLVDVDEDEEAGGPACALVQPSTIVR	VRDFLDQLVDVDEDEEAGGPACALVQPSTIVR	R	E	32	3	5849.12	3512.71	3512.71	1171.91	1171.91	3512.71	1171.91	-0.0002	0.00610049	16.868	9.757	0.9752	2	1	537	568	0	22C(57.0215)							TRUE	sp|Q9Z268|RASL1_MOUSE	Q9Z268	RASL1_MOUSE	Rasal1	RasGAP-activating-like protein 1
20220525_TPC_glycoMB_120min_120k30k_AIETD10_19-2-50_2.48834.48834.4	interact.pep.xml	KTQQFFDEMADPDLLEESSSLLEPNEMGR		R	G	29	4	5849.86	3355.52	3355.52	839.887	839.887	3355.52	839.888	-0.0017	1.62918e-06	30.827	13.066	1	2	0	134	162	0								FALSE	sp|Q9Z1G4-2|VPP1_MOUSE	Q9Z1G4-2	VPP1_MOUSE	Atp6v0a1	Isoform A1-I of V-type proton ATPase 116 kDa subunit a1		sp|Q9Z1G4-3|VPP1_MOUSE
20220525_TPC_glycoMB_120min_120k30k_AIETD10_19-2-50_2.48835.48835.4	interact.pep.xml	SYTPAKPSQLVIIINIYSSEHDNVSFITDPGVK		R	K	33	4	5849.93	3631.87	3631.87	908.974	908.976	3631.88	908.977	-0.0043	0.0555254	16.822	16.04	0.6765	2	1	587	619	0								TRUE	sp|Q8K0U4|HS12A_MOUSE	Q8K0U4	HS12A_MOUSE	Hspa12a	Heat shock 70 kDa protein 12A
20220525_TPC_glycoMB_120min_120k30k_AIETD10_19-2-50_2.48841.48841.3	interact.pep.xml	VHAVIGVLMDDTDPLVTVMK		K	V	20	3	5850.39	2152.13	2152.13	718.383	718.384	2152.13	718.383	0.0017	1.76412e-07	28.806	15.089	1	2	0	156	175	0								TRUE	sp|P62192|PRS4_MOUSE	P62192	PRS4_MOUSE	Psmc1	26S proteasome regulatory subunit 4
20220525_TPC_glycoMB_120min_120k30k_AIETD10_19-2-50_2.48843.48843.3	interact.pep.xml	VEAVDADCSPQFSQICSYEILTPDVPFTVDK	VEAVDADCSPQFSQICSYEILTPDVPFTVDK	R	D	31	3	5850.54	3529.62	3529.63	1177.55	1177.55	3529.63	1177.55	0.0029	0.000262121	21.873	12.228	0.9998	2	0	175	205	0	16C(57.0215), 8C(57.0215)							FALSE	sp|Q9EPL2-2|CSTN1_MOUSE	Q9EPL2-2	CSTN1_MOUSE	Clstn1	Isoform 2 of Calsyntenin-1		sp|Q9EPL2|CSTN1_MOUSE
20220525_TPC_glycoMB_120min_120k30k_AIETD10_19-2-50_2.48846.48846.3	interact.pep.xml	VEAVDADCSPQFSQICSYEILTPDVPFTVDK	VEAVDADCSPQFSQICSYEILTPDVPFTVDK	R	D	31	3	5850.77	3529.62	3529.63	1177.55	1177.55	3529.63	1177.55	0.0029	0.00286673	18.15	11.481	0.997	2	0	175	205	0	16C(57.0215), 8C(57.0215)							FALSE	sp|Q9EPL2-2|CSTN1_MOUSE	Q9EPL2-2	CSTN1_MOUSE	Clstn1	Isoform 2 of Calsyntenin-1		sp|Q9EPL2|CSTN1_MOUSE
20220525_TPC_glycoMB_120min_120k30k_AIETD10_19-2-50_2.48849.48849.3	interact.pep.xml	VEQAEFSELNLVAHADGTYAVDMQVLR		K	N	27	3	5851.1	3004.46	3004.46	1002.49	1002.49	3004.46	1002.49	-0.0019	2.402e-11	40.335	17.243	1	2	0	144	170	0								FALSE	sp|Q64332|SYN2_MOUSE	Q64332	SYN2_MOUSE	Syn2	Synapsin-2		sp|Q64332-2|SYN2_MOUSE
20220525_TPC_glycoMB_120min_120k30k_AIETD10_19-2-50_2.48850.48850.3	interact.pep.xml	GVQDIVVGEGTHFLIPWVQK		R	P	20	3	5851.18	2221.22	2221.2	741.415	741.409	2221.19	741.404	0.0141	0.00495082	21.591	14.165	0.9955	2	0	44	63	0								TRUE	sp|P67778|PHB_MOUSE	P67778	PHB_MOUSE	Phb	Prohibitin
20220525_TPC_glycoMB_120min_120k30k_AIETD10_19-2-50_2.48851.48851.3	interact.pep.xml	LLTLEQPQGDSMMTCEQAQLLANLAR	LLTLEQPQGDSMMTCEQAQLLANLAR	R	L	26	3	5851.26	2930.43	2930.44	977.817	977.821	2930.43	977.817	0.0109	0.00376986	20.246	14.826	0.9964	2	0	74	99	0	15C(57.0215)							TRUE	sp|Q8BIG7|CMTD1_MOUSE	Q8BIG7	CMTD1_MOUSE	Comtd1	Catechol O-methyltransferase domain-containing protein 1
20220525_TPC_glycoMB_120min_120k30k_AIETD10_19-2-50_2.48852.48852.3	interact.pep.xml	HGFETGDFVSFSEVQGMIQLNGCQPMEIK	HGFETGDFVSFSEVQGMIQLNGCQPMEIK	R	V	29	3	5851.33	3284.49	3284.49	1095.84	1095.84	3284.49	1095.84	0.0012	1.60764e-05	25.986	14.356	0.9999	2	0	240	268	0	23C(57.0215)							TRUE	sp|Q02053|UBA1_MOUSE	Q02053	UBA1_MOUSE	Uba1	Ubiquitin-like modifier-activating enzyme 1
20220525_TPC_glycoMB_120min_120k30k_AIETD10_19-2-50_2.48855.48855.3	interact.pep.xml	HGFETGDFVSFSEVQGMIQLNGCQPMEIK	HGFETGDFVSFSEVQGMIQLNGCQPMEIK	R	V	29	3	5851.64	3284.49	3284.49	1095.84	1095.84	3284.49	1095.84	0.0012	1.14202e-07	28.784	13.526	1	2	0	240	268	0	23C(57.0215)							TRUE	sp|Q02053|UBA1_MOUSE	Q02053	UBA1_MOUSE	Uba1	Ubiquitin-like modifier-activating enzyme 1
20220525_TPC_glycoMB_120min_120k30k_AIETD10_19-2-50_2.48858.48858.3	interact.pep.xml	HIAELIFYMEELR		K	A	13	3	5851.96	1662.84	1662.84	555.288	555.288	1662.84	555.289	-0.0018	0.000284659	26.615	16.115	0.9998	2	0	404	416	0								FALSE	sp|P28660|NCKP1_MOUSE	P28660	NCKP1_MOUSE	Nckap1	Nck-associated protein 1		sp|P28660-2|NCKP1_MOUSE
20220525_TPC_glycoMB_120min_120k30k_AIETD10_19-2-50_2.48859.48859.3	interact.pep.xml	MQVNAEEVVVGDLVEIK		K	G	17	3	5852.08	1870.97	1870.97	624.663	624.664	1870.97	624.664	-0.0007	1.74294e-05	24.746	15.279	0.9999	2	0	168	184	0								TRUE	sp|Q6PIC6|AT1A3_MOUSE	Q6PIC6	AT1A3_MOUSE	Atp1a3	Sodium/potassium-transporting ATPase subunit alpha-3
20220525_TPC_glycoMB_120min_120k30k_AIETD10_19-2-50_2.48861.48861.3	interact.pep.xml	TSVNVVGDSFGAGIVYHLSK		R	S	20	3	5852.23	2049.05	2049.06	684.025	684.027	2049.05	684.025	0.0051	0.0406795	20.512	15.751	0.9647	2	0	478	497	0								FALSE	sp|P43006|EAA2_MOUSE	P43006	EAA2_MOUSE	Slc1a2	Excitatory amino acid transporter 2		sp|P43006-2|EAA2_MOUSE, sp|P43006-3|EAA2_MOUSE
20220525_TPC_glycoMB_120min_120k30k_AIETD10_19-2-50_2.48864.48864.4	interact.pep.xml	SQNVSMESEVYDTPENIVHGSGSQLFDHVAECLGDFMEK	SQNVSMESEVYDTPENIVHGSGSQLFDHVAECLGDFM[147]EK	K	R	39	4	5852.72	4400.91	4400.91	1101.24	1101.24	4400.91	1101.24	-0.0009	2.63371e-06	24.768	15.016	1	2	0	102	140	0	32C(57.0215), 37M(15.9949)							FALSE	sp|P17710-3|HXK1_MOUSE	P17710-3	HXK1_MOUSE	Hk1	Isoform HK1 of Hexokinase-1		sp|P17710-2|HXK1_MOUSE, sp|P17710-4|HXK1_MOUSE, sp|P17710|HXK1_MOUSE
20220525_TPC_glycoMB_120min_120k30k_AIETD10_19-2-50_2.48866.48866.4	interact.pep.xml	YNQETPMEICLNGTPALAYLASAPPPLCPSGR	YNQETPMEICLN[1817]GTPALAYLASAPPPLCPSGR	R	T	32	4	5852.87	5190.24	5190.24	1298.57	1298.57	3487.66	872.922	1702.58	0	43.823	37.598	1	2	0	271	302	0	10C(57.0215), 28C(57.0215), 12N(1702.5814)	HexNAc-2_Hex-8	-2.3309	0.0032538	YNQETPMEICLnGTPALAYLASAPPPLCPSGR	43.8236	43.8236	TRUE	sp|O35405|PLD3_MOUSE	O35405	PLD3_MOUSE	Pld3	5'-3' exonuclease PLD3
20220525_TPC_glycoMB_120min_120k30k_AIETD10_19-2-50_2.48869.48869.4	interact.pep.xml	YNQETPMEICLNGTPALAYLASAPPPLCPSGR	YNQETPMEICLN[1817]GTPALAYLASAPPPLCPSGR	R	T	32	4	5853.1	5190.24	5190.24	1298.57	1298.57	3487.66	872.922	1702.58	1.90651e-09	28.507	19.412	1	2	0	271	302	0	10C(57.0215), 28C(57.0215), 12N(1702.5814)	HexNAc-2_Hex-8	-2.3309	0.0032538	YNQETPMEICLNGTPALAYLASAPPPLCPSGR	22.6847	28.5071	TRUE	sp|O35405|PLD3_MOUSE	O35405	PLD3_MOUSE	Pld3	5'-3' exonuclease PLD3
20220525_TPC_glycoMB_120min_120k30k_AIETD10_19-2-50_2.48877.48877.3	interact.pep.xml	TIDWVSFVEVMPQNQK		K	A	16	3	5853.88	1919.94	1919.94	640.989	640.989	1919.95	640.989	-0.0009	0.00280478	16.623	10.138	0.9971	2	0	10	25	0								TRUE	sp|Q9DCX2|ATP5H_MOUSE	Q9DCX2	ATP5H_MOUSE	Atp5pd	ATP synthase subunit d, mitochondrial
20220525_TPC_glycoMB_120min_120k30k_AIETD10_19-2-50_2.48880.48880.3	interact.pep.xml	AYHEQLSVAEITNACFEPANQMVK	AYHEQLSVAEITNACFEPANQMVK	K	C	24	3	5854.1	2750.29	2750.29	917.769	917.769	2749.28	917.435	1.0026	4.61912e-09	32.369	13.36	1	2	0	281	304	0	15C(57.0215)	Mod1: First isotopic peak (PeakApex: 1.0032, Theoretical: 1.0024)						FALSE	sp|P68369|TBA1A_MOUSE	P68369	TBA1A_MOUSE	Tuba1a	Tubulin alpha-1A chain	Tuba1b, Tuba3a, Tuba4a	sp|P05213|TBA1B_MOUSE, sp|P05214|TBA3_MOUSE, sp|P68368|TBA4A_MOUSE
20220525_TPC_glycoMB_120min_120k30k_AIETD10_19-2-50_2.48881.48881.3	interact.pep.xml	IGIIDDDIFEEDEHFFVR		R	L	18	3	5854.18	2208.04	2208.04	737.02	737.02	2208.04	737.02	-0.0004	5.60785e-07	30.306	14.937	1	2	0	464	481	0								FALSE	sp|Q8K596-2|NAC2_MOUSE	Q8K596-2	NAC2_MOUSE	Slc8a2	Isoform 2 of Sodium/calcium exchanger 2		sp|Q8K596|NAC2_MOUSE
20220525_TPC_glycoMB_120min_120k30k_AIETD10_19-2-50_2.48883.48883.3	interact.pep.xml	AGPLAGGVTTFVALYDYESR		R	T	20	3	5854.33	2086.04	2086.03	696.353	696.352	2086.04	696.353	-0.0034	2.38139e-09	35.15	15.352	1	2	0	78	97	0								FALSE	sp|P05480-1|SRC_MOUSE	P05480-1	SRC_MOUSE	Src	Isoform 1 of Neuronal proto-oncogene tyrosine-protein kinase Src		sp|P05480|SRC_MOUSE
20220525_TPC_glycoMB_120min_120k30k_AIETD10_19-2-50_2.48887.48887.3	interact.pep.xml	VEQAEFSELNLVAHADGTYAVDMQVLR		K	N	27	3	5854.72	3004.46	3004.46	1002.49	1002.49	3004.46	1002.49	-0.0019	6.33e-11	40.419	16.66	1	2	0	144	170	0								FALSE	sp|Q64332|SYN2_MOUSE	Q64332	SYN2_MOUSE	Syn2	Synapsin-2		sp|Q64332-2|SYN2_MOUSE
20220525_TPC_glycoMB_120min_120k30k_AIETD10_19-2-50_2.48890.48890.3	interact.pep.xml	NYDGDVQSDSVAQGYGSLGMMTSVLICPDGK	NYDGDVQSDSVAQGYGSLGMMTSVLICPDGK	K	T	31	3	5854.95	3264.44	3264.44	1089.16	1089.16	3263.44	1088.82	1.0014	2.12064e-07	31.048	14.376	1	2	0	271	301	0	27C(57.0215)	Mod1: First isotopic peak (PeakApex: 1.0032, Theoretical: 1.0024)						TRUE	sp|O88844|IDHC_MOUSE	O88844	IDHC_MOUSE	Idh1	Isocitrate dehydrogenase [NADP] cytoplasmic
20220525_TPC_glycoMB_120min_120k30k_AIETD10_19-2-50_2.48891.48891.3	interact.pep.xml	VGKDELFALEQSCAQVVLQAANER	VGKDELFALEQSCAQVVLQAANER	K	N	24	3	5855.02	2676.34	2676.34	893.12	893.121	2674.34	892.453	2.0034	3.11037e-05	26.288	15.369	0.9834	2	1	248	271	0	13C(57.0215)	Mod1: Second isotopic peak (PeakApex: 2.0042, Theoretical: 2.0047)						TRUE	sp|Q61553|FSCN1_MOUSE	Q61553	FSCN1_MOUSE	Fscn1	Fascin
20220525_TPC_glycoMB_120min_120k30k_AIETD10_19-2-50_2.48893.48893.3	interact.pep.xml	NYDGDVQSDSVAQGYGSLGMMTSVLICPDGK	NYDGDVQSDSVAQGYGSLGMMTSVLICPDGK	K	T	31	3	5855.18	3264.44	3264.44	1089.16	1089.16	3263.44	1088.82	1.0014	4.05701e-07	24.403	11.814	1	2	0	271	301	0	27C(57.0215)	Mod1: First isotopic peak (PeakApex: 1.0032, Theoretical: 1.0024)						TRUE	sp|O88844|IDHC_MOUSE	O88844	IDHC_MOUSE	Idh1	Isocitrate dehydrogenase [NADP] cytoplasmic
20220525_TPC_glycoMB_120min_120k30k_AIETD10_19-2-50_2.48894.48894.3	interact.pep.xml	VGKDELFALEQSCAQVVLQAANER	VGKDELFALEQSCAQVVLQAANER	K	N	24	3	5855.34	2676.34	2676.34	893.12	893.121	2674.34	892.453	2.0034	1.694e-11	32.304	10.747	1	2	1	248	271	0	13C(57.0215)	Mod1: Second isotopic peak (PeakApex: 2.0042, Theoretical: 2.0047)						TRUE	sp|Q61553|FSCN1_MOUSE	Q61553	FSCN1_MOUSE	Fscn1	Fascin
20220525_TPC_glycoMB_120min_120k30k_AIETD10_19-2-50_2.48898.48898.4	interact.pep.xml	DFLSEASIMGQFDHPNIIHLEGVVTK		R	C	26	4	5856	2896.44	2896.44	725.118	725.118	2896.44	725.118	-0.0004	0.00103594	19.998	12.904	0.998	2	0	666	691	0								FALSE	sp|Q03137-2|EPHA4_MOUSE	Q03137-2	EPHA4_MOUSE	Epha4	Isoform Short of Ephrin type-A receptor 4		sp|Q03137|EPHA4_MOUSE
20220525_TPC_glycoMB_120min_120k30k_AIETD10_19-2-50_2.48899.48899.4	interact.pep.xml	KGSITSVQAIYVPADDLTDPAPATTFAHLDATTVLSR		K	A	37	4	5856.09	3841.98	3841.98	961.502	961.502	3841.97	961.501	0.0041	0	57.763	15.521	1	2	0	351	387	0								TRUE	sp|P56480|ATPB_MOUSE	P56480	ATPB_MOUSE	Atp5f1b	ATP synthase subunit beta, mitochondrial
20220525_TPC_glycoMB_120min_120k30k_AIETD10_19-2-50_2.48905.48905.4	interact.pep.xml	VHITHEVSSLDTLHALIAHMFPQK		R	L	24	4	5856.71	2723.42	2723.42	681.863	681.863	2723.42	681.863	0	0.000935321	22.033	15.653	0.9981	2	0	228	251	0								FALSE	sp|Q9QWI6-2|SRCN1_MOUSE	Q9QWI6-2	SRCN1_MOUSE	Srcin1	Isoform 2 of SRC kinase signaling inhibitor 1		sp|Q9QWI6-3|SRCN1_MOUSE, sp|Q9QWI6|SRCN1_MOUSE
20220525_TPC_glycoMB_120min_120k30k_AIETD10_19-2-50_2.48906.48906.3	interact.pep.xml	MSATFIGNSTAIQELFK		K	R	17	3	5856.8	1856.93	1856.93	619.985	619.985	1856.93	619.985	-0.0007	3.37901e-07	29.935	29.935	1	2	0	363	379	0								FALSE	sp|Q7TMM9|TBB2A_MOUSE	Q7TMM9	TBB2A_MOUSE	Tubb2a	Tubulin beta-2A chain	Tubb2b, Tubb4b	sp|P68372|TBB4B_MOUSE, sp|Q9CWF2|TBB2B_MOUSE
20220525_TPC_glycoMB_120min_120k30k_AIETD10_19-2-50_2.48909.48909.3	interact.pep.xml	ASWHELSISVSDVSLSDEGQYTCSLFTMPVK	ASWHELSISVSDVSLSDEGQYTCSLFTMPVK	R	T	31	3	5857.02	3472.61	3472.61	1158.54	1158.55	3472.62	1158.55	-0.0017	9.813e-11	35.534	15.135	1	2	0	91	121	0	23C(57.0215)							FALSE	sp|Q8BLQ9-2|CADM2_MOUSE	Q8BLQ9-2	CADM2_MOUSE	Cadm2	Isoform 2 of Cell adhesion molecule 2		sp|Q8BLQ9-3|CADM2_MOUSE, sp|Q8BLQ9|CADM2_MOUSE
20220525_TPC_glycoMB_120min_120k30k_AIETD10_19-2-50_2.48910.48910.3	interact.pep.xml	AIEALKEFNEDGALAVLQQFK		R	D	21	3	5857.1	2333.23	2333.23	778.749	778.749	2333.23	778.75	-0.0002	0.102755	16.99	13.661	0.6897	2	1	61	81	0								FALSE	sp|Q7TMK9-2|HNRPQ_MOUSE	Q7TMK9-2	HNRPQ_MOUSE	Syncrip	Isoform 2 of Heterogeneous nuclear ribonucleoprotein Q		sp|Q7TMK9|HNRPQ_MOUSE
20220525_TPC_glycoMB_120min_120k30k_AIETD10_19-2-50_2.48912.48912.3	interact.pep.xml	ASWHELSISVSDVSLSDEGQYTCSLFTMPVK	ASWHELSISVSDVSLSDEGQYTCSLFTMPVK	R	T	31	3	5857.25	3472.61	3472.61	1158.54	1158.55	3472.62	1158.55	-0.0017	1.32e-12	40.35	9.167	1	2	0	91	121	0	23C(57.0215)							FALSE	sp|Q8BLQ9-2|CADM2_MOUSE	Q8BLQ9-2	CADM2_MOUSE	Cadm2	Isoform 2 of Cell adhesion molecule 2		sp|Q8BLQ9-3|CADM2_MOUSE, sp|Q8BLQ9|CADM2_MOUSE
20220525_TPC_glycoMB_120min_120k30k_AIETD10_19-2-50_2.48913.48913.3	interact.pep.xml	HEIIQTLQMTDGLIPLEIR		R	F	19	3	5857.41	2221.19	2221.18	741.404	741.4	2219.2	740.74	1.9787	1.43569e-07	30.61	29.121	1	2	0	236	254	0		Mod1: First isotopic peak, Mod2: Deamidation (PeakApex: 1.9876); Mod1: Deamidation, Mod2: Deamidation (PeakApex: 1.9690)						FALSE	sp|P17563|SBP1_MOUSE	P17563	SBP1_MOUSE	Selenbp1	Methanethiol oxidase	Selenbp2	sp|Q63836|SBP2_MOUSE
20220525_TPC_glycoMB_120min_120k30k_AIETD10_19-2-50_2.48914.48914.3	interact.pep.xml	DHFMDEFFEQVEEIR		R	G	15	3	5857.49	1969.85	1969.85	657.624	657.624	1969.85	657.625	-0.0009	1.369e-10	32.885	19.62	1	2	0	26	40	0								TRUE	sp|P61264|STX1B_MOUSE	P61264	STX1B_MOUSE	Stx1b	Syntaxin-1B
20220525_TPC_glycoMB_120min_120k30k_AIETD10_19-2-50_2.48918.48918.3	interact.pep.xml	YNQETPMEICLNGTPALAYLASAPPPLCPSGR	YNQETPM[147]EICLN[1819]GTPALAYLASAPPPLCPSGR	R	T	32	3	5857.79	5208.27	5208.27	1737.1	1737.1	3503.65	1168.89	1704.62	3.753e-11	27.485	11.378	1	2	0	271	302	0	10C(57.0215), 28C(57.0215), 7M(15.9949), 12N(1704.6348)	HexNAc-6_Hex-3	-4.109	0.00568952	YNQETPMEICLnGTPALAYLASAPPPLCPSGR	27.4855	27.4855	TRUE	sp|O35405|PLD3_MOUSE	O35405	PLD3_MOUSE	Pld3	5'-3' exonuclease PLD3
20220525_TPC_glycoMB_120min_120k30k_AIETD10_19-2-50_2.48919.48919.3	interact.pep.xml	EPWDGKDGELPVEDDIDLSDVELDDLEKDEL		R	-	31	3	5857.88	3541.6	3541.62	1181.54	1181.55	3541.6	1181.54	0.0178	0.00689049	18.147	0	0.9726	2	2	410	440	0								TRUE	sp|Q922R8|PDIA6_MOUSE	Q922R8	PDIA6_MOUSE	Pdia6	Protein disulfide-isomerase A6
20220525_TPC_glycoMB_120min_120k30k_AIETD10_19-2-50_2.48921.48921.3	interact.pep.xml	YNQETPMEICLNGTPALAYLASAPPPLCPSGR	YNQETPM[147]EICLN[1819]GTPALAYLASAPPPLCPSGR	R	T	32	3	5858.2	5208.27	5208.27	1737.1	1737.1	3503.65	1168.89	1704.62	1.44303e-07	25.731	11.336	1	2	0	271	302	0	10C(57.0215), 28C(57.0215), 7M(15.9949), 12N(1704.6348)	HexNAc-6_Hex-3	-4.109	0.00568952	YNQETPMEICLnGTPALAYLASAPPPLCPSGR	25.731	25.731	TRUE	sp|O35405|PLD3_MOUSE	O35405	PLD3_MOUSE	Pld3	5'-3' exonuclease PLD3
20220525_TPC_glycoMB_120min_120k30k_AIETD10_19-2-50_2.48923.48923.3	interact.pep.xml	ESESCDCLQGFQLTHSLGGGTGSGMGTLLISK	ESESCDCLQGFQLTHSLGGGTGSGMGTLLISK	K	I	32	3	5858.61	3326.52	3326.52	1109.85	1109.85	3326.52	1109.85	-0.0002	0.000349357	22.789	16.909	0.9998	2	0	123	154	0	5C(57.0215), 7C(57.0215)							FALSE	sp|Q7TMM9|TBB2A_MOUSE	Q7TMM9	TBB2A_MOUSE	Tubb2a	Tubulin beta-2A chain	Tubb2b	sp|Q9CWF2|TBB2B_MOUSE
20220525_TPC_glycoMB_120min_120k30k_AIETD10_19-2-50_2.48925.48925.3	interact.pep.xml	ESESCDCLQGFQLTHSLGGGTGSGMGTLLISK	ESESCDCLQGFQLTHSLGGGTGSGMGTLLISK	K	I	32	3	5858.91	3326.52	3326.52	1109.85	1109.85	3326.52	1109.85	-0.0002	0	73.076	26.801	1	2	0	123	154	0	5C(57.0215), 7C(57.0215)							FALSE	sp|Q7TMM9|TBB2A_MOUSE	Q7TMM9	TBB2A_MOUSE	Tubb2a	Tubulin beta-2A chain	Tubb2b	sp|Q9CWF2|TBB2B_MOUSE
20220525_TPC_glycoMB_120min_120k30k_AIETD10_19-2-50_2.48928.48928.4	interact.pep.xml	YNQETPMEICLNGTPALAYLASAPPPLCPSGR	YNQETPMEICLN[1655]GTPALAYLASAPPPLCPSGR	R	T	32	4	5859.85	5029.19	5029.19	1258.31	1258.31	3487.66	872.922	1541.54	1e-14	48.493	39.522	1	2	0	271	302	0	10C(57.0215), 28C(57.0215), 12N(1540.5285)	HexNAc-2_Hex-7	-2.5059	0.00340832	YNQETPMEICLnGTPALAYLASAPPPLCPSGR	48.494	48.494	TRUE	sp|O35405|PLD3_MOUSE	O35405	PLD3_MOUSE	Pld3	5'-3' exonuclease PLD3
20220525_TPC_glycoMB_120min_120k30k_AIETD10_19-2-50_2.48930.48930.4	interact.pep.xml	YNQETPMEICLNGTPALAYLASAPPPLCPSGR	YNQETPMEICLN[1655]GTPALAYLASAPPPLCPSGR	R	T	32	4	5860.21	5029.19	5029.19	1258.31	1258.31	3487.66	872.922	1541.54	4.39328e-08	25.863	24.354	1	2	0	271	302	0	10C(57.0215), 28C(57.0215), 12N(1540.5285)	HexNAc-2_Hex-7	-2.5059	0.00340832	YNQETPMEICLnGTPALAYLASAPPPLCPSGR	25.8635	25.8635	TRUE	sp|O35405|PLD3_MOUSE	O35405	PLD3_MOUSE	Pld3	5'-3' exonuclease PLD3
20220525_TPC_glycoMB_120min_120k30k_AIETD10_19-2-50_2.48933.48933.4	interact.pep.xml	LPCSFVTHALLGSYAVQAELGDYDAEEHVGNYVSELR	LPCSFVTHALLGSYAVQAELGDYDAEEHVGNYVSELR	R	F	37	4	5860.48	4109.95	4109.94	1028.5	1028.49	4108.95	1028.24	0.9965	4.22067e-05	24.94	14.451	0.9999	2	0	205	241	0	3C(57.0215)	Mod1: First isotopic peak (PeakApex: 1.0032, Theoretical: 1.0024)						FALSE	sp|Q9Z2H5|E41L1_MOUSE	Q9Z2H5	E41L1_MOUSE	Epb41l1	Band 4.1-like protein 1		sp|Q9Z2H5-2|E41L1_MOUSE, sp|Q9Z2H5-3|E41L1_MOUSE
20220525_TPC_glycoMB_120min_120k30k_AIETD10_19-2-50_2.48935.48935.4	interact.pep.xml	LPCSFVTHALLGSYAVQAELGDYDAEEHVGNYVSELR	LPCSFVTHALLGSYAVQAELGDYDAEEHVGNYVSELR	R	F	37	4	5860.77	4109.95	4109.94	1028.5	1028.49	4108.95	1028.24	0.9965	1.8404e-06	28.884	13.418	1	2	0	205	241	0	3C(57.0215)	Mod1: First isotopic peak (PeakApex: 1.0032, Theoretical: 1.0024)						FALSE	sp|Q9Z2H5|E41L1_MOUSE	Q9Z2H5	E41L1_MOUSE	Epb41l1	Band 4.1-like protein 1		sp|Q9Z2H5-2|E41L1_MOUSE, sp|Q9Z2H5-3|E41L1_MOUSE
20220525_TPC_glycoMB_120min_120k30k_AIETD10_19-2-50_2.48941.48941.4	interact.pep.xml	EELETCMVNQSPGCPDYSILSFMGAFHGR	EELETCM[147]VNQSPGCPDYSILSFMGAFHGR	K	T	29	4	5861.42	3348.44	3348.44	838.117	838.118	3347.44	837.866	1.0061	7.03982e-06	28.15	15.404	1	2	0	192	220	0	14C(57.0215), 6C(57.0215), 7M(15.9949)	Mod1: First isotopic peak (PeakApex: 1.0032, Theoretical: 1.0024)						FALSE	sp|P61922|GABT_MOUSE	P61922	GABT_MOUSE	Abat	4-aminobutyrate aminotransferase, mitochondrial		sp|P61922-2|GABT_MOUSE
20220525_TPC_glycoMB_120min_120k30k_AIETD10_19-2-50_2.48942.48942.4	interact.pep.xml	YVYVADILAHEIHVLEK		K	Q	17	4	5861.5	2011.08	2011.08	503.777	503.777	2011.08	503.777	0.0003	0.00582449	21.663	13.807	0.9846	2	0	233	249	0								TRUE	sp|Q62086|PON2_MOUSE	Q62086	PON2_MOUSE	Pon2	Serum paraoxonase/arylesterase 2
20220525_TPC_glycoMB_120min_120k30k_AIETD10_19-2-50_2.48943.48943.4	interact.pep.xml	LFLNEDDKPHNPMVNAGAIVVTSLIK		K	Q	26	4	5861.62	2835.48	2835.46	709.878	709.872	2834.5	709.632	0.9585	0.00529384	17.823	12.49	0.865	2	1	326	351	0								FALSE	sp|D3Z7P3|GLSK_MOUSE	D3Z7P3	GLSK_MOUSE	Gls	Glutaminase kidney isoform, mitochondrial		sp|D3Z7P3-2|GLSK_MOUSE
20220525_TPC_glycoMB_120min_120k30k_AIETD10_19-2-50_2.48944.48944.3	interact.pep.xml	LRPLSYPDTDVILMCFSIDSPDSLENIPEK	LRPLSYPDTDVILM[147]CFSIDSPDSLENIPEK	R	W	30	3	5861.69	3479.68	3479.68	1160.9	1160.9	3479.68	1160.9	-0.0022	0.00164428	18.653	12.872	0.9913	2	1	69	98	0	14M(15.9949), 15C(57.0215)							FALSE	sp|Q9QUI0|RHOA_MOUSE	Q9QUI0	RHOA_MOUSE	Rhoa	Transforming protein RhoA	Rhoc	sp|Q62159|RHOC_MOUSE
20220525_TPC_glycoMB_120min_120k30k_AIETD10_19-2-50_2.48946.48946.3	interact.pep.xml	GLIVIVSSPGGLQHMFNVPYGVGK		K	A	24	3	5861.84	2468.33	2468.32	823.783	823.782	2468.32	823.782	-0.0017	2.7798e-10	37.462	15.309	1	2	0	144	167	0								TRUE	sp|Q99L04|DHRS1_MOUSE	Q99L04	DHRS1_MOUSE	Dhrs1	Dehydrogenase/reductase SDR family member 1
20220525_TPC_glycoMB_120min_120k30k_AIETD10_19-2-50_2.48947.48947.3	interact.pep.xml	LRPLSYPDTDVILMCFSIDSPDSLENIPEK	LRPLSYPDTDVILM[147]CFSIDSPDSLENIPEK	R	W	30	3	5861.92	3479.68	3479.68	1160.9	1160.9	3479.68	1160.9	-0.0022	8.20352e-06	29.844	0	0.9996	2	1	69	98	0	14M(15.9949), 15C(57.0215)							FALSE	sp|Q9QUI0|RHOA_MOUSE	Q9QUI0	RHOA_MOUSE	Rhoa	Transforming protein RhoA	Rhoc	sp|Q62159|RHOC_MOUSE
20220525_TPC_glycoMB_120min_120k30k_AIETD10_19-2-50_2.48948.48948.3	interact.pep.xml	TASEMVLADDNFSTIVAAVEEGR	TASEM[147]VLADDNFSTIVAAVEEGR	K	A	23	3	5862.07	2440.14	2440.14	814.388	814.389	2440.14	814.388	0.0019	1.29102e-06	29.43	14.115	0.9999	2	0	728	750	0	5M(15.9949)							FALSE	sp|O55143|AT2A2_MOUSE	O55143	AT2A2_MOUSE	Atp2a2	Sarcoplasmic/endoplasmic reticulum calcium ATPase 2	Atp2a1	sp|O55143-2|AT2A2_MOUSE, sp|Q8R429|AT2A1_MOUSE
20220525_TPC_glycoMB_120min_120k30k_AIETD10_19-2-50_2.48951.48951.5	interact.pep.xml	QVCQLPGLFCYAQHIASIDGRRGLFTGLTPR	QVCQLPGLFCYAQHIASIDGRRGLFTGLTPR	R	L	31	5	5862.42	3530.8	3530.79	707.168	707.166	3530.8	707.168	-0.0092	8.52295e-06	27.348	13.208	1	2	1	47	77	0	10C(57.0215), 3C(57.0215)							TRUE	sp|Q791V5|MTCH2_MOUSE	Q791V5	MTCH2_MOUSE	Mtch2	Mitochondrial carrier homolog 2
20220525_TPC_glycoMB_120min_120k30k_AIETD10_19-2-50_2.48954.48954.4	interact.pep.xml	YNQETPMEICLNGTPALAYLASAPPPLCPSGR	YNQETPMEICLN[1655]GTPALAYLASAPPPLCPSGR	R	T	32	4	5862.91	5028.19	5028.19	1258.05	1258.05	3487.66	872.922	1540.53	9.3526e-10	34.54	30.777	1	2	0	271	302	0	10C(57.0215), 28C(57.0215), 12N(1540.5285)	HexNAc-2_Hex-7	-2.2929	0.0032538	YNQETPMEICLnGTPALAYLASAPPPLCPSGR	34.54	34.54	TRUE	sp|O35405|PLD3_MOUSE	O35405	PLD3_MOUSE	Pld3	5'-3' exonuclease PLD3
20220525_TPC_glycoMB_120min_120k30k_AIETD10_19-2-50_2.48955.48955.4	interact.pep.xml	FAAEEFKVPAATSAIITNDGIGINPAQTAGNVFLK		K	H	35	4	5862.98	3574.87	3574.87	894.724	894.724	3574.87	894.724	-0.0007	0	50.26	15.226	1	2	1	35	69	0								TRUE	sp|P61961|UFM1_MOUSE	P61961	UFM1_MOUSE	Ufm1	Ubiquitin-fold modifier 1
20220525_TPC_glycoMB_120min_120k30k_AIETD10_19-2-50_2.48957.48957.4	interact.pep.xml	YNQETPMEICLNGTPALAYLASAPPPLCPSGR	YNQETPMEICLN[1655]GTPALAYLASAPPPLCPSGR	R	T	32	4	5863.18	5028.19	5028.19	1258.05	1258.05	3487.66	872.922	1540.53	0.0529054	14.606	11.81	0.8303	2	0	271	302	0	10C(57.0215), 28C(57.0215), 12N(1540.5285)	HexNAc-2_Hex-7	-2.2929	0.0032538	YNQETPMEICLnGTPALAYLASAPPPLCPSGR	14.6068	14.6068	TRUE	sp|O35405|PLD3_MOUSE	O35405	PLD3_MOUSE	Pld3	5'-3' exonuclease PLD3
20220525_TPC_glycoMB_120min_120k30k_AIETD10_19-2-50_2.48959.48959.4	interact.pep.xml	DYSDLAPFITEGLEVHFVEHYR		K	D	22	4	5863.37	2636.25	2636.25	660.07	660.071	2636.25	660.071	-0.0007	1.43e-12	36.499	12.716	1	2	0	908	929	0								TRUE	sp|Q8CGK3|LONM_MOUSE	Q8CGK3	LONM_MOUSE	Lonp1	Lon protease homolog, mitochondrial
20220525_TPC_glycoMB_120min_120k30k_AIETD10_19-2-50_2.48961.48961.4	interact.pep.xml	VHITHEVSSLDTLHALIAHMFPQK		R	L	24	4	5863.53	2723.42	2723.42	681.862	681.863	2723.42	681.863	-0.0002	9.34098e-09	35.47	14.085	1	2	0	228	251	0								FALSE	sp|Q9QWI6-2|SRCN1_MOUSE	Q9QWI6-2	SRCN1_MOUSE	Srcin1	Isoform 2 of SRC kinase signaling inhibitor 1		sp|Q9QWI6-3|SRCN1_MOUSE, sp|Q9QWI6|SRCN1_MOUSE
20220525_TPC_glycoMB_120min_120k30k_AIETD10_19-2-50_2.48965.48965.3	interact.pep.xml	ALIGMTAGATGAFVGTPAEVALIR		K	M	24	3	5863.89	2286.24	2286.24	763.087	763.087	2286.24	763.087	-0.0007	1e-14	54.445	13.325	1	2	0	123	146	0								TRUE	sp|Q9CR62|M2OM_MOUSE	Q9CR62	M2OM_MOUSE	Slc25a11	Mitochondrial 2-oxoglutarate/malate carrier protein
20220525_TPC_glycoMB_120min_120k30k_AIETD10_19-2-50_2.48967.48967.3	interact.pep.xml	EPFTLEAYYSSPQDLPYPDPAIAQFSVQK		K	V	29	3	5864.04	3300.58	3300.59	1101.2	1101.2	3300.59	1101.2	-0.0012	2.02e-11	45.023	13.115	1	2	0	438	466	0								TRUE	sp|Q61316|HSP74_MOUSE	Q61316	HSP74_MOUSE	Hspa4	Heat shock 70 kDa protein 4
20220525_TPC_glycoMB_120min_120k30k_AIETD10_19-2-50_2.48968.48968.3	interact.pep.xml	MTDIMTEGITIVEDINK	M[147]TDIMTEGITIVEDINK	K	R	17	3	5864.12	1937.93	1937.93	646.984	646.984	1937.93	646.985	-0.0013	0.000108825	24.038	20.606	0.9998	2	0	47	63	0	1M(15.9949)							FALSE	sp|O08599|STXB1_MOUSE	O08599	STXB1_MOUSE	Stxbp1	Syntaxin-binding protein 1		sp|O08599-2|STXB1_MOUSE
20220525_TPC_glycoMB_120min_120k30k_AIETD10_19-2-50_2.48969.48969.3	interact.pep.xml	HDADGQATLLNLLLR		R	N	15	3	5864.2	1648.89	1648.89	550.636	550.637	1648.89	550.637	-0.0002	9.14597e-06	24.134	12.821	0.9999	2	0	238	252	0								TRUE	sp|P14685|PSMD3_MOUSE	P14685	PSMD3_MOUSE	Psmd3	26S proteasome non-ATPase regulatory subunit 3
20220525_TPC_glycoMB_120min_120k30k_AIETD10_19-2-50_2.48970.48970.3	interact.pep.xml	AVDVFFPPEAQNDFPVAMQISEK		K	H	23	3	5864.27	2578.24	2578.24	860.421	860.422	2578.24	860.421	0.0014	1.91324e-06	32.255	14.15	0.9999	2	0	247	269	0								TRUE	sp|Q68FD5|CLH1_MOUSE	Q68FD5	CLH1_MOUSE	Cltc	Clathrin heavy chain 1
20220525_TPC_glycoMB_120min_120k30k_AIETD10_19-2-50_2.48971.48971.3	interact.pep.xml	QNRFEIVYNLLSLR		R	F	14	3	5864.35	1763.97	1763.97	588.996	588.996	1763.97	588.997	-0.0022	2.98833e-05	28.624	16.135	0.9991	2	1	122	135	0								TRUE	sp|Q9DCT2|NDUS3_MOUSE	Q9DCT2	NDUS3_MOUSE	Ndufs3	NADH dehydrogenase [ubiquinone] iron-sulfur protein 3, mitochondrial
20220525_TPC_glycoMB_120min_120k30k_AIETD10_19-2-50_2.48972.48972.3	interact.pep.xml	KEGGLGPLNIPLLADVTK		R	S	18	3	5864.43	1834.05	1834.06	612.359	612.359	1834.06	612.359	-0.0006	1.58942e-08	40.13	14.688	1	2	0	92	109	0								TRUE	sp|Q61171|PRDX2_MOUSE	Q61171	PRDX2_MOUSE	Prdx2	Peroxiredoxin-2
20220525_TPC_glycoMB_120min_120k30k_AIETD10_19-2-50_2.48974.48974.3	interact.pep.xml	YNQETPMEICLNGTPALAYLASAPPPLCPSGR	YNQETPM[147]EICLN[1655]GTPALAYLASAPPPLCPSGR	R	T	32	3	5864.58	5046.21	5046.21	1683.08	1683.08	3503.65	1168.89	1542.56	8.929e-11	27.494	11.675	1	2	0	271	302	0	10C(57.0215), 28C(57.0215), 7M(15.9949), 12N(1540.5285)	HexNAc-2_Hex-7	-4.8734	0.00618079	YNQETPMEICLnGTPALAYLASAPPPLCPSGR	27.4945	27.4945	TRUE	sp|O35405|PLD3_MOUSE	O35405	PLD3_MOUSE	Pld3	5'-3' exonuclease PLD3
20220525_TPC_glycoMB_120min_120k30k_AIETD10_19-2-50_2.48975.48975.3	interact.pep.xml	AYHEQLSVAEITNACFEPANQMVK	AYHEQLSVAEITNACFEPANQM[147]VK	K	C	24	3	5864.71	2765.28	2765.28	922.768	922.768	2765.28	922.767	0.0046	1.4671e-06	31.005	16.116	0.9999	2	0	281	304	0	15C(57.0215), 22M(15.9949)							FALSE	sp|P68369|TBA1A_MOUSE	P68369	TBA1A_MOUSE	Tuba1a	Tubulin alpha-1A chain	Tuba1b, Tuba3a, Tuba4a	sp|P05213|TBA1B_MOUSE, sp|P05214|TBA3_MOUSE, sp|P68368|TBA4A_MOUSE
20220525_TPC_glycoMB_120min_120k30k_AIETD10_19-2-50_2.48977.48977.3	interact.pep.xml	YNQETPMEICLNGTPALAYLASAPPPLCPSGR	YNQETPM[147]EICLN[1655]GTPALAYLASAPPPLCPSGR	R	T	32	3	5864.86	5046.21	5046.21	1683.08	1683.08	3503.65	1168.89	1542.56	0.0122815	16.143	0	0.8661	2	0	271	302	0	10C(57.0215), 28C(57.0215), 7M(15.9949), 12N(1540.5285)	HexNAc-2_Hex-7	-4.8734	0.00618079	YNQETPMEICLnGTPALAYLASAPPPLCPSGR	16.1435	16.1435	TRUE	sp|O35405|PLD3_MOUSE	O35405	PLD3_MOUSE	Pld3	5'-3' exonuclease PLD3
20220525_TPC_glycoMB_120min_120k30k_AIETD10_19-2-50_2.48980.48980.3	interact.pep.xml	LCYVALDFEQEMATAASSSSLEK	LCYVALDFEQEM[147]ATAASSSSLEK	K	S	23	3	5865.19	2565.16	2565.16	856.061	856.062	2565.16	856.061	0.0036	3.9463e-10	35.417	14.563	1	2	0	216	238	0	12M(15.9949), 2C(57.0215)							FALSE	sp|P63260|ACTG_MOUSE	P63260	ACTG_MOUSE	Actg1	Actin, cytoplasmic 2	Actb	sp|P60710|ACTB_MOUSE
20220525_TPC_glycoMB_120min_120k30k_AIETD10_19-2-50_2.48989.48989.4	interact.pep.xml	NLNQHSGSYEVIVAEGEALLLSVPPGEEKK		K	T	30	4	5866.42	3206.66	3206.64	802.671	802.668	3206.65	802.669	-0.0048	0.00272687	20.455	15.618	0.9935	2	0	2779	2808	0								FALSE	sp|Q9QXZ0-2|MACF1_MOUSE	Q9QXZ0-2	MACF1_MOUSE	Macf1	Isoform 2 of Microtubule-actin cross-linking factor 1		sp|Q9QXZ0-3|MACF1_MOUSE, sp|Q9QXZ0-4|MACF1_MOUSE, sp|Q9QXZ0|MACF1_MOUSE
20220525_TPC_glycoMB_120min_120k30k_AIETD10_19-2-50_2.48990.48990.3	interact.pep.xml	VAEVLFDAADANAIEEVNLAYENVK		K	E	25	3	5866.5	2706.34	2706.33	903.12	903.118	2706.34	903.12	-0.0051	3.16897e-09	40.241	15.379	1	2	0	505	529	0								TRUE	sp|Q9JHU4|DYHC1_MOUSE	Q9JHU4	DYHC1_MOUSE	Dync1h1	Cytoplasmic dynein 1 heavy chain 1
20220525_TPC_glycoMB_120min_120k30k_AIETD10_19-2-50_2.48991.48991.4	interact.pep.xml	SKDDQVTVIGAGVTLHEALAAAESLKK		K	D	27	4	5866.57	2751.49	2751.48	688.88	688.878	2750.48	688.628	1.0031	0.00631275	19.587	13.568	0.845	2	1	498	524	0		Mod1: First isotopic peak (PeakApex: 1.0032, Theoretical: 1.0024)						TRUE	sp|P40142|TKT_MOUSE	P40142	TKT_MOUSE	Tkt	Transketolase
20220525_TPC_glycoMB_120min_120k30k_AIETD10_19-2-50_2.48992.48992.3	interact.pep.xml	SVFPEAIIIRPSDIFGR		R	E	17	3	5866.66	1916.05	1916.05	639.691	639.691	1916.05	639.691	-0.0008	7.7578e-10	30.471	13.658	1	2	1	193	209	0								TRUE	sp|Q9DC69|NDUA9_MOUSE	Q9DC69	NDUA9_MOUSE	Ndufa9	NADH dehydrogenase [ubiquinone] 1 alpha subcomplex subunit 9, mitochondrial
20220525_TPC_glycoMB_120min_120k30k_AIETD10_19-2-50_2.48994.48994.3	interact.pep.xml	KGPAPLNLEVPAYEFTSDDVVVVG		R	-	24	3	5866.81	2516.29	2516.29	839.769	839.77	2515.28	839.435	1.0026	0.109977	18.783	15.069	0.6281	2	0	251	274	0		Mod1: First isotopic peak (PeakApex: 1.0032, Theoretical: 1.0024)						TRUE	sp|Q9CR68|UCRI_MOUSE	Q9CR68	UCRI_MOUSE	Uqcrfs1	Cytochrome b-c1 complex subunit Rieske, mitochondrial
20220525_TPC_glycoMB_120min_120k30k_AIETD10_19-2-50_2.48996.48996.3	interact.pep.xml	SVTQGFSFNILCVGETGIGK	SVTQGFSFNILCVGETGIGK	K	S	20	3	5866.96	2113.05	2113.05	705.358	705.358	2113.05	705.358	0.0014	3.31477e-06	27.152	13.187	0.9998	2	0	38	57	0	12C(57.0215)							FALSE	sp|Q8CHH9-2|SEPT8_MOUSE	Q8CHH9-2	SEPT8_MOUSE	Septin8	Isoform 2 of Septin-8		sp|Q8CHH9|SEPT8_MOUSE
20220525_TPC_glycoMB_120min_120k30k_AIETD10_19-2-50_2.49000.49000.3	interact.pep.xml	GHYTEGAELVDSVLDVVR		K	K	18	3	5867.36	1957.98	1957.98	653.666	653.666	1957.97	653.665	0.0024	1.56627e-06	33.416	16.347	0.9999	2	0	104	121	0								FALSE	sp|Q7TMM9|TBB2A_MOUSE	Q7TMM9	TBB2A_MOUSE	Tubb2a	Tubulin beta-2A chain	Tubb2b, Tubb3, Tubb4b, Tubb5, Tubb6	sp|P68372|TBB4B_MOUSE, sp|P99024|TBB5_MOUSE, sp|Q922F4|TBB6_MOUSE, sp|Q9CWF2|TBB2B_MOUSE, sp|Q9ERD7|TBB3_MOUSE
20220525_TPC_glycoMB_120min_120k30k_AIETD10_19-2-50_2.49004.49004.3	interact.pep.xml	AIMTYVSCFYHAFAGAEQAETAANR	AIMTYVSCFYHAFAGAEQAETAANR	R	I	25	3	5867.84	2778.26	2778.25	927.093	927.092	2778.25	927.092	0.0017	1.02e-12	38.337	14.124	1	2	0	244	268	0	8C(57.0215)							FALSE	sp|Q9JI91|ACTN2_MOUSE	Q9JI91	ACTN2_MOUSE	Actn2	Alpha-actinin-2	Actn3	sp|O88990|ACTN3_MOUSE
20220525_TPC_glycoMB_120min_120k30k_AIETD10_19-2-50_2.49018.49018.4	interact.pep.xml	VALVLSGCGVYDGTEIHEASAILVHLSR	VALVLSGCGVYDGTEIHEASAILVHLSR	R	G	28	4	5869.41	2966.53	2966.54	742.64	742.641	2965.53	742.39	1.0022	2.6e-13	41.23	14.483	1	2	0	43	70	0	8C(57.0215)	Mod1: First isotopic peak (PeakApex: 1.0032, Theoretical: 1.0024)						TRUE	sp|Q9D172|GAL3A_MOUSE	Q9D172	GAL3A_MOUSE	Gatd3a	Glutamine amidotransferase-like class 1 domain-containing protein 3A, mitochondrial
20220525_TPC_glycoMB_120min_120k30k_AIETD10_19-2-50_2.49019.49019.3	interact.pep.xml	ALLLEILHEIK		K	S	11	3	5869.49	1290.79	1290.79	431.271	431.271	1290.79	431.271	0.0002	0.0713674	20.086	17.781	0.9368	2	0	338	348	0								TRUE	sp|Q8R180|ERO1A_MOUSE	Q8R180	ERO1A_MOUSE	Ero1a	ERO1-like protein alpha
20220525_TPC_glycoMB_120min_120k30k_AIETD10_19-2-50_2.49020.49020.3	interact.pep.xml	ESYVETELIFALAK		R	T	14	3	5869.57	1611.84	1611.84	538.287	538.287	1611.84	538.287	-0.0004	4.23459e-09	34.811	13.679	1	2	0	1166	1179	0								TRUE	sp|Q68FD5|CLH1_MOUSE	Q68FD5	CLH1_MOUSE	Cltc	Clathrin heavy chain 1
20220525_TPC_glycoMB_120min_120k30k_AIETD10_19-2-50_2.49021.49021.3	interact.pep.xml	TDMESSKEPGLFDLVIINDDLDK		R	A	23	3	5869.65	2593.24	2593.23	865.422	865.417	2593.25	865.423	-0.018	3.25179e-08	33.178	18.548	1	2	1	175	197	0								FALSE	sp|Q64520-2|KGUA_MOUSE	Q64520-2	KGUA_MOUSE	Guk1	Isoform 2 of Guanylate kinase		sp|Q64520|KGUA_MOUSE
20220525_TPC_glycoMB_120min_120k30k_AIETD10_19-2-50_2.49022.49022.3	interact.pep.xml	WFTDTSIILFLNKK		K	D	14	3	5869.73	1724.95	1724.95	575.99	575.99	1724.95	575.991	-0.0006	0.00978271	17.621	13.535	0.9921	2	0	258	271	0								FALSE	sp|B2RSH2|GNAI1_MOUSE	B2RSH2	GNAI1_MOUSE	Gnai1	Guanine nucleotide-binding protein G(i) subunit alpha-1	Gnai2, Gnai3, Gnao1	sp|P08752|GNAI2_MOUSE, sp|P18872-2|GNAO_MOUSE, sp|Q9DC51|GNAI3_MOUSE
20220525_TPC_glycoMB_120min_120k30k_AIETD10_19-2-50_2.49023.49023.3	interact.pep.xml	MAVTFIGNSTAIQELFK	M[147]AVTFIGNSTAIQELFK	K	R	17	3	5869.8	1884.97	1884.98	629.329	629.333	1884.97	629.329	0.0118	3.54617e-08	34.112	17.186	1	2	0	363	379	0	1M(15.9949)							TRUE	sp|P99024|TBB5_MOUSE	P99024	TBB5_MOUSE	Tubb5	Tubulin beta-5 chain
20220525_TPC_glycoMB_120min_120k30k_AIETD10_19-2-50_2.49024.49024.3	interact.pep.xml	HLDYLIQATNETNVNIPQMADTLFER		K	A	26	3	5869.88	3045.49	3045.48	1016.17	1016.17	3045.49	1016.17	-0.0063	2e-14	57.377	14.405	1	2	0	41	66	0								FALSE	sp|Q61548-2|AP180_MOUSE	Q61548-2	AP180_MOUSE	Snap91	Isoform Short of Clathrin coat assembly protein AP180		sp|Q61548-3|AP180_MOUSE, sp|Q61548|AP180_MOUSE
20220525_TPC_glycoMB_120min_120k30k_AIETD10_19-2-50_2.49026.49026.3	interact.pep.xml	SVSQGFCFNILCVGETGLGK	SVSQGFCFNILCVGETGLGK	K	S	20	3	5870.03	2172.04	2172.03	725.019	725.019	2172.03	725.019	0	0.000266119	25.333	16.335	0.9998	2	0	36	55	0	12C(57.0215), 7C(57.0215)							FALSE	sp|Q9R1T4-2|SEPT6_MOUSE	Q9R1T4-2	SEPT6_MOUSE	Septin6	Isoform I of Septin-6		sp|Q9R1T4-3|SEPT6_MOUSE, sp|Q9R1T4|SEPT6_MOUSE
20220525_TPC_glycoMB_120min_120k30k_AIETD10_19-2-50_2.49030.49030.3	interact.pep.xml	AALGTLYLTATHVIFVENAPDTR		K	K	23	3	5870.42	2472.3	2472.31	825.109	825.109	2472.3	825.108	0.0043	1.29932e-06	30.259	26.597	0.9999	2	0	23	45	0								TRUE	sp|Q9Z2C9|MTMR7_MOUSE	Q9Z2C9	MTMR7_MOUSE	Mtmr7	Myotubularin-related protein 7
20220525_TPC_glycoMB_120min_120k30k_AIETD10_19-2-50_2.49031.49031.3	interact.pep.xml	LAQMCGLHIVVHADELEELINYYQDR	LAQMCGLHIVVHADELEELINYYQDR	R	G	26	3	5870.49	3129.51	3129.51	1044.18	1044.18	3128.51	1043.84	1.0078	0.149099	19.261	16.911	0.5659	2	0	1268	1293	0	5C(57.0215)	Mod1: First isotopic peak (PeakApex: 1.0032, Theoretical: 1.0024)						TRUE	sp|Q68FD5|CLH1_MOUSE	Q68FD5	CLH1_MOUSE	Cltc	Clathrin heavy chain 1
20220525_TPC_glycoMB_120min_120k30k_AIETD10_19-2-50_2.49032.49032.3	interact.pep.xml	IGPEPTTDSFIAVMYGETEGSTPGNALVVDPK		R	K	32	3	5870.57	3292.58	3292.58	1098.53	1098.53	3291.59	1098.2	0.9943	4.13054e-08	35.122	15.269	1	2	0	91	122	0		Mod1: First isotopic peak (PeakApex: 1.0032, Theoretical: 1.0024)						TRUE	sp|Q9EQP2|EHD4_MOUSE	Q9EQP2	EHD4_MOUSE	Ehd4	EH domain-containing protein 4
20220525_TPC_glycoMB_120min_120k30k_AIETD10_19-2-50_2.49034.49034.3	interact.pep.xml	LAQMCGLHIVVHADELEELINYYQDR	LAQMCGLHIVVHADELEELINYYQDR	R	G	26	3	5870.72	3129.51	3129.51	1044.18	1044.18	3128.51	1043.84	1.0078	0.000125286	19.482	10.003	0.9989	2	0	1268	1293	0	5C(57.0215)	Mod1: First isotopic peak (PeakApex: 1.0032, Theoretical: 1.0024)						TRUE	sp|Q68FD5|CLH1_MOUSE	Q68FD5	CLH1_MOUSE	Cltc	Clathrin heavy chain 1
20220525_TPC_glycoMB_120min_120k30k_AIETD10_19-2-50_2.49035.49035.3	interact.pep.xml	IGPEPTTDSFIAVMYGETEGSTPGNALVVDPK		R	K	32	3	5870.88	3292.58	3292.58	1098.53	1098.53	3291.59	1098.2	0.9943	0.000152381	20.591	13.288	0.999	2	0	91	122	0		Mod1: First isotopic peak (PeakApex: 1.0032, Theoretical: 1.0024)						TRUE	sp|Q9EQP2|EHD4_MOUSE	Q9EQP2	EHD4_MOUSE	Ehd4	EH domain-containing protein 4
20220525_TPC_glycoMB_120min_120k30k_AIETD10_19-2-50_2.49037.49037.3	interact.pep.xml	AGYTDQVVIGMDVAASEFYR		K	S	20	3	5871.25	2191.03	2191.02	731.35	731.349	2191.03	731.349	-0.0009	5.31743e-05	27.359	15.236	0.9998	2	0	234	253	0								TRUE	sp|P17182|ENOA_MOUSE	P17182	ENOA_MOUSE	Eno1	Alpha-enolase
20220525_TPC_glycoMB_120min_120k30k_AIETD10_19-2-50_2.49039.49039.3	interact.pep.xml	GNEFFCYDLSHNPIQSSTDEITLAFR	GNEFFCYDLSHNPIQSSTDEITLAFR	K	T	26	3	5871.4	3061.4	3061.42	1021.47	1021.48	3060.39	1021.14	1.0275	1.0042e-10	37.179	22.133	1	2	0	294	319	0	6C(57.0215)							TRUE	sp|E9Q7X7|NRX2A_MOUSE	E9Q7X7	NRX2A_MOUSE	Nrxn2	Neurexin-2
20220525_TPC_glycoMB_120min_120k30k_AIETD10_19-2-50_2.49040.49040.3	interact.pep.xml	GNEFFCYDLSHNPIQSSTDEITLAFR	GNEFFCYDLSHNPIQSSTDEITLAFR	K	T	26	3	5871.57	3061.4	3061.42	1021.47	1021.48	3060.39	1021.14	1.0275	4.0045e-10	30.48	12.128	1	2	0	294	319	0	6C(57.0215)							TRUE	sp|E9Q7X7|NRX2A_MOUSE	E9Q7X7	NRX2A_MOUSE	Nrxn2	Neurexin-2
20220525_TPC_glycoMB_120min_120k30k_AIETD10_19-2-50_2.49047.49047.4	interact.pep.xml	MAAISESNINLCGSHCGVSIGEDGPSQMALEDLAMFR	MAAISESNINLCGSHCGVSIGEDGPSQMALEDLAMFR	R	S	37	4	5872.51	3966.77	3966.77	992.699	992.699	3966.77	992.699	0.0007	2.242e-11	35.149	15.688	1	2	0	402	438	0	12C(57.0215), 16C(57.0215)							TRUE	sp|P40142|TKT_MOUSE	P40142	TKT_MOUSE	Tkt	Transketolase
20220525_TPC_glycoMB_120min_120k30k_AIETD10_19-2-50_2.49048.49048.4	interact.pep.xml	IVKPNGEKPDEFESGISQALLELEMNSDLK	IVKPNGEKPDEFESGISQALLELEM[147]NSDLK	K	A	30	4	5872.58	3346.65	3346.65	837.67	837.671	3345.66	837.423	0.9897	0.0207112	19.517	18.648	0.7254	2	2	8	37	0	25M(15.9949)	Mod1: Deamidation (PeakApex: 0.9842, Theoretical: 0.9840)						TRUE	sp|P62082|RS7_MOUSE	P62082	RS7_MOUSE	Rps7	40S ribosomal protein S7
20220525_TPC_glycoMB_120min_120k30k_AIETD10_19-2-50_2.49056.49056.4	interact.pep.xml	SEIGIAMGSGTAVAKTASEMVLADDNFSTIVAAVEEGR	SEIGIAM[147]GSGTAVAKTASEM[147]VLADDNFSTIVAAVEEGR	K	A	38	4	5873.24	4884.16	4884.16	1222.05	1222.05	3828.84	958.217	1055.32	0.0027732	17.805	11.369	0.6365	2	1	713	750	0	20M(15.9949), 7M(15.9949)	HexNAc-2_Hex-4	-4.2342	1	SEIGIAMGSGTAVAKTASEMVLADDNFSTIVAAVEEGR	15.7086	17.806	FALSE	sp|O55143|AT2A2_MOUSE	O55143	AT2A2_MOUSE	Atp2a2	Sarcoplasmic/endoplasmic reticulum calcium ATPase 2		sp|O55143-2|AT2A2_MOUSE
20220525_TPC_glycoMB_120min_120k30k_AIETD10_19-2-50_2.49061.49061.3	interact.pep.xml	EAEGCGTVALLLEHSFELGDGANFQK	EAEGCGTVALLLEHSFELGDGANFQK	R	R	26	3	5873.74	2791.31	2791.31	931.443	931.444	2791.31	931.445	-0.0022	1.4227e-10	38.404	13.883	1	2	0	45	70	0	5C(57.0215)							FALSE	sp|Q3TAS6-2|EMC10_MOUSE	Q3TAS6-2	EMC10_MOUSE	Emc10	Isoform 2 of ER membrane protein complex subunit 10		sp|Q3TAS6|EMC10_MOUSE
20220525_TPC_glycoMB_120min_120k30k_AIETD10_19-2-50_2.49063.49063.3	interact.pep.xml	KNQLLLEFSFWNEPVPR		R	P	17	3	5873.9	2116.11	2116.12	706.378	706.38	2116.11	706.377	0.0065	0.0223278	20.837	16.188	0.9824	2	0	160	176	0								TRUE	sp|O55126|NIPS2_MOUSE	O55126	NIPS2_MOUSE	Nipsnap2	Protein NipSnap homolog 2
20220525_TPC_glycoMB_120min_120k30k_AIETD10_19-2-50_2.49071.49071.5	interact.pep.xml	AVFVDLEPTVIDEVRTGTYRQLFHPEQLITGK		R	E	32	5	5875.04	3670.93	3670.93	735.194	735.194	3670.94	735.194	-0.0036	2.8259e-06	33.832	14.814	1	2	2	65	96	0								FALSE	sp|P68369|TBA1A_MOUSE	P68369	TBA1A_MOUSE	Tuba1a	Tubulin alpha-1A chain	Tuba1b, Tuba1c	sp|P05213|TBA1B_MOUSE, sp|P68373|TBA1C_MOUSE
20220525_TPC_glycoMB_120min_120k30k_AIETD10_19-2-50_2.49074.49074.4	interact.pep.xml	GGTGAIVEYHGPGVDSISCTGMATICNMGAEIGATTSVFPYNHR	GGTGAIVEYHGPGVDSISCTGMATICNMGAEIGATTSVFPYNHR	K	M	44	4	5875.29	4555.06	4555.07	1139.77	1139.77	4555.07	1139.77	-0.0014	2.5681e-10	35.174	13.993	1	2	0	259	302	0	19C(57.0215), 26C(57.0215)							TRUE	sp|Q99KI0|ACON_MOUSE	Q99KI0	ACON_MOUSE	Aco2	Aconitate hydratase, mitochondrial
20220525_TPC_glycoMB_120min_120k30k_AIETD10_19-2-50_2.49077.49077.4	interact.pep.xml	GGTGAIVEYHGPGVDSISCTGMATICNMGAEIGATTSVFPYNHR	GGTGAIVEYHGPGVDSISCTGMATICNMGAEIGATTSVFPYNHR	K	M	44	4	5875.56	4555.06	4555.07	1139.77	1139.77	4555.07	1139.77	-0.0014	0	73.712	16.357	1	2	0	259	302	0	19C(57.0215), 26C(57.0215)							TRUE	sp|Q99KI0|ACON_MOUSE	Q99KI0	ACON_MOUSE	Aco2	Aconitate hydratase, mitochondrial
20220525_TPC_glycoMB_120min_120k30k_AIETD10_19-2-50_2.49079.49079.4	interact.pep.xml	YNQETPMEICLNGTPALAYLASAPPPLCPSGR	YNQETPM[147]EICLN[1314]GTPALAYLASAPPPLCPSGR	R	T	32	4	5875.77	4704.08	4704.11	1177.03	1177.04	3503.65	876.92	1200.46	8.22114e-09	25.483	25.483	1	2	0	271	302	0	10C(57.0215), 28C(57.0215), 7M(15.9949), 12N(1200.4280)	HexNAc-2_Hex-4_Fuc-1	-6.8906	0.00850971	YNQETPMEICLnGTPALAYLASAPPPLCPSGR	25.4836	25.4836	TRUE	sp|O35405|PLD3_MOUSE	O35405	PLD3_MOUSE	Pld3	5'-3' exonuclease PLD3
20220525_TPC_glycoMB_120min_120k30k_AIETD10_19-2-50_2.49082.49082.4	interact.pep.xml	YNQETPMEICLNGTPALAYLASAPPPLCPSGR	YNQETPM[147]EICLN[1314]GTPALAYLASAPPPLCPSGR	R	T	32	4	5876.05	4704.08	4704.11	1177.03	1177.04	3503.65	876.92	1200.46	4.16164e-05	18.564	18.564	0.9995	2	0	271	302	0	10C(57.0215), 28C(57.0215), 7M(15.9949), 12N(1200.4280)	HexNAc-2_Hex-4_Fuc-1	-6.1209	0.00735463	YNQETPMEICLnGTPALAYLASAPPPLCPSGR	18.5643	18.5643	TRUE	sp|O35405|PLD3_MOUSE	O35405	PLD3_MOUSE	Pld3	5'-3' exonuclease PLD3
20220525_TPC_glycoMB_120min_120k30k_AIETD10_19-2-50_2.49088.49088.3	interact.pep.xml	HSNLVQLLGVIVEEK		R	G	15	3	5876.87	1676.94	1676.94	559.989	559.989	1676.95	559.989	-0.0013	3.39424e-07	31.285	14.884	1	2	0	245	259	0								TRUE	sp|P41241|CSK_MOUSE	P41241	CSK_MOUSE	Csk	Tyrosine-protein kinase CSK
20220525_TPC_glycoMB_120min_120k30k_AIETD10_19-2-50_2.49090.49090.3	interact.pep.xml	NYLPAINGIVFLVDCADHSR	NYLPAINGIVFLVDCADHSR	K	L	20	3	5877.03	2274.11	2274.11	759.043	759.045	2273.13	758.716	0.9875	2.22821e-05	26.795	16.45	0.9993	2	0	88	107	0	15C(57.0215)	Mod1: Deamidation (PeakApex: 0.9842, Theoretical: 0.9840)						TRUE	sp|P36536|SAR1A_MOUSE	P36536	SAR1A_MOUSE	Sar1a	GTP-binding protein SAR1a
20220525_TPC_glycoMB_120min_120k30k_AIETD10_19-2-50_2.49091.49091.3	interact.pep.xml	ASITFEHMFEEVPIVIK		K	N	17	3	5877.1	1989.03	1989.03	664.016	664.016	1989.03	664.017	-0.0006	1.39022e-07	29.962	13.047	1	2	0	190	206	0								TRUE	sp|Q91WK2|EIF3H_MOUSE	Q91WK2	EIF3H_MOUSE	Eif3h	Eukaryotic translation initiation factor 3 subunit H
20220525_TPC_glycoMB_120min_120k30k_AIETD10_19-2-50_2.49092.49092.3	interact.pep.xml	VGNIEYFGMGGYYGFPLQYYPYYGK	VGNIEYFGM[147]GGYYGFPLQYYPYYGK	K	L	25	3	5877.18	2961.33	2961.34	988.118	988.119	2961.34	988.119	-0.0004	0.00159618	21.268	14.627	0.9982	2	0	225	249	0	9M(15.9949)							TRUE	sp|P14094|AT1B1_MOUSE	P14094	AT1B1_MOUSE	Atp1b1	Sodium/potassium-transporting ATPase subunit beta-1
20220525_TPC_glycoMB_120min_120k30k_AIETD10_19-2-50_2.49093.49093.3	interact.pep.xml	DFTSEQIDEILQNHTEIVFAR		K	T	21	3	5877.25	2504.21	2504.22	835.745	835.747	2504.22	835.747	0.0004	2.505e-11	27.528	12.036	1	2	0	662	682	0								TRUE	sp|Q6PIC6|AT1A3_MOUSE	Q6PIC6	AT1A3_MOUSE	Atp1a3	Sodium/potassium-transporting ATPase subunit alpha-3
20220525_TPC_glycoMB_120min_120k30k_AIETD10_19-2-50_2.49095.49095.3	interact.pep.xml	VGNIEYFGMGGYYGFPLQYYPYYGK	VGNIEYFGM[147]GGYYGFPLQYYPYYGK	K	L	25	3	5877.41	2961.33	2961.34	988.118	988.119	2961.34	988.119	-0.0004	0.00036955	19.594	11.631	0.9998	2	0	225	249	0	9M(15.9949)							TRUE	sp|P14094|AT1B1_MOUSE	P14094	AT1B1_MOUSE	Atp1b1	Sodium/potassium-transporting ATPase subunit beta-1
20220525_TPC_glycoMB_120min_120k30k_AIETD10_19-2-50_2.49102.49102.4	interact.pep.xml	SMTEAEQQQLIDDHFLFDKPVSPLLLASGMAR	SM[147]TEAEQQQLIDDHFLFDKPVSPLLLASGMAR	K	D	32	4	5878.3	3602.78	3602.78	901.702	901.701	3602.77	901.701	0.0009	0	57.353	16.291	1	2	1	178	209	0	2M(15.9949)							TRUE	sp|Q04447|KCRB_MOUSE	Q04447	KCRB_MOUSE	Ckb	Creatine kinase B-type
20220525_TPC_glycoMB_120min_120k30k_AIETD10_19-2-50_2.49103.49103.4	interact.pep.xml	ITSELVSNGVQIYQFPTDDESVSEINGTMNAHLPFAVVGSTEEVK		K	I	45	4	5878.38	4851.34	4851.34	1213.84	1213.84	4851.34	1213.84	-0.0043	0.0138254	17.101	12.061	0.9766	2	0	201	245	0								FALSE	sp|Q9R1T4-2|SEPT6_MOUSE	Q9R1T4-2	SEPT6_MOUSE	Septin6	Isoform I of Septin-6		sp|Q9R1T4-3|SEPT6_MOUSE, sp|Q9R1T4|SEPT6_MOUSE
20220525_TPC_glycoMB_120min_120k30k_AIETD10_19-2-50_2.49105.49105.4	interact.pep.xml	FENAAAGNKPEAVEVTFADFDGVLYHISNPNGDK		K	T	34	4	5878.53	3635.72	3635.72	909.936	909.937	3635.72	909.937	0.0004	1e-14	47.488	12.53	1	2	1	19	52	0								TRUE	sp|Q9CVB6|ARPC2_MOUSE	Q9CVB6	ARPC2_MOUSE	Arpc2	Actin-related protein 2/3 complex subunit 2
20220525_TPC_glycoMB_120min_120k30k_AIETD10_19-2-50_2.49106.49106.4	interact.pep.xml	ITSELVSNGVQIYQFPTDDESVSEINGTMNAHLPFAVVGSTEEVK		K	I	45	4	5878.61	4851.34	4851.34	1213.84	1213.84	4851.34	1213.84	-0.0043	1.26e-12	41.796	11.811	1	2	0	201	245	0								FALSE	sp|Q9R1T4-2|SEPT6_MOUSE	Q9R1T4-2	SEPT6_MOUSE	Septin6	Isoform I of Septin-6		sp|Q9R1T4-3|SEPT6_MOUSE, sp|Q9R1T4|SEPT6_MOUSE
20220525_TPC_glycoMB_120min_120k30k_AIETD10_19-2-50_2.49111.49111.3	interact.pep.xml	ADQELLMYSHDNIICGITSVAFSR	ADQELLMYSHDNIICGITSVAFSR	R	S	24	3	5879.13	2739.3	2739.3	914.107	914.107	2739.3	914.107	-0.0014	0	55.158	14.843	1	2	0	257	280	0	15C(57.0215)							TRUE	sp|P62880|GBB2_MOUSE	P62880	GBB2_MOUSE	Gnb2	Guanine nucleotide-binding protein G(I)/G(S)/G(T) subunit beta-2
20220525_TPC_glycoMB_120min_120k30k_AIETD10_19-2-50_2.49114.49114.3	interact.pep.xml	MELLSTPHSIEINNITCDSFR	n[43]MELLSTPHSIEINNITCDSFR	-	I	21	3	5879.41	2518.19	2518.19	840.403	840.403	2518.18	840.402	0.0029	8.7195e-10	32.691	14.242	1	2	0	1	21	0	17C(57.0215), N-term(42.0106)							TRUE	sp|Q8K0S0|PHYIP_MOUSE	Q8K0S0	PHYIP_MOUSE	Phyhip	Phytanoyl-CoA hydroxylase-interacting protein
20220525_TPC_glycoMB_120min_120k30k_AIETD10_19-2-50_2.49116.49116.3	interact.pep.xml	FVYEGSADFSCLPTFGVIVAQK	FVYEGSADFSCLPTFGVIVAQK	K	S	22	3	5879.56	2434.19	2434.19	812.404	812.403	2434.19	812.403	-0.0007	1.60953e-07	28.45	13.482	1	2	0	362	383	0	11C(57.0215)							TRUE	sp|P51660|DHB4_MOUSE	P51660	DHB4_MOUSE	Hsd17b4	Peroxisomal multifunctional enzyme type 2
20220525_TPC_glycoMB_120min_120k30k_AIETD10_19-2-50_2.49119.49119.3	interact.pep.xml	MAVTFIGNSTAIQELFK	M[147]AVTFIGNSTAIQELFK	K	R	17	3	5879.87	1884.99	1884.98	629.336	629.333	1884.97	629.329	0.0113	0.0156221	18.399	13.59	0.9821	2	0	363	379	0	1M(15.9949)							TRUE	sp|P99024|TBB5_MOUSE	P99024	TBB5_MOUSE	Tubb5	Tubulin beta-5 chain
20220525_TPC_glycoMB_120min_120k30k_AIETD10_19-2-50_2.49120.49120.3	interact.pep.xml	EEIKEPESFNAAAQEAEAPYISIACDLIK	EEIKEPESFNAAAQEAEAPYISIACDLIK	K	E	29	3	5879.95	3235.56	3235.56	1079.53	1079.53	3235.56	1079.53	0.0012	0.00780541	20.815	16.342	0.9696	2	1	653	681	0	25C(57.0215)							FALSE	sp|Q99P72|RTN4_MOUSE	Q99P72	RTN4_MOUSE	Rtn4	Reticulon-4		sp|Q99P72-3|RTN4_MOUSE
20220525_TPC_glycoMB_120min_120k30k_AIETD10_19-2-50_2.49122.49122.3	interact.pep.xml	YQPFKPLSIGGIIILK		R	D	16	3	5880.1	1786.08	1786.07	596.366	596.365	1786.08	596.366	-0.0007	0.00159772	23.686	11.879	0.9915	2	1	900	915	0								TRUE	sp|Q3TXS7|PSMD1_MOUSE	Q3TXS7	PSMD1_MOUSE	Psmd1	26S proteasome non-ATPase regulatory subunit 1
20220525_TPC_glycoMB_120min_120k30k_AIETD10_19-2-50_2.49123.49123.3	interact.pep.xml	TLELLVNAIAINSAYTTK		K	I	18	3	5880.18	1934.07	1934.07	645.699	645.698	1934.07	645.698	-0.0013	2.2096e-10	36.235	13.58	1	2	0	489	506	0								TRUE	sp|Q9R0K7|AT2B2_MOUSE	Q9R0K7	AT2B2_MOUSE	Atp2b2	Plasma membrane calcium-transporting ATPase 2
20220525_TPC_glycoMB_120min_120k30k_AIETD10_19-2-50_2.49126.49126.3	interact.pep.xml	LAGGNDVGIFVAGVLEDSPAAK		R	E	22	3	5880.41	2099.09	2099.09	700.704	700.704	2099.09	700.704	0.0012	1.01887e-05	25.636	14.884	0.9999	2	0	437	458	0								TRUE	sp|P39447|ZO1_MOUSE	P39447	ZO1_MOUSE	Tjp1	Tight junction protein ZO-1
20220525_TPC_glycoMB_120min_120k30k_AIETD10_19-2-50_2.49131.49131.3	interact.pep.xml	KSPLTICFPEYPGSNTYEDAAAYIQTQFESK	KSPLTICFPEYPGSNTYEDAAAYIQTQFESK	K	N	31	3	5880.79	3555.65	3555.66	1186.23	1186.23	3554.66	1185.89	1.0017	7.114e-11	35.989	14.414	1	2	0	281	311	0	7C(57.0215)	Mod1: First isotopic peak (PeakApex: 1.0032, Theoretical: 1.0024)						TRUE	sp|P18872|GNAO_MOUSE	P18872	GNAO_MOUSE	Gnao1	Guanine nucleotide-binding protein G(o) subunit alpha
20220525_TPC_glycoMB_120min_120k30k_AIETD10_19-2-50_2.49135.49135.4	interact.pep.xml	HVDAHATLNDGVVVQVMGLLSNNNQALR		R	R	28	4	5881.46	2984.52	2984.53	747.138	747.139	2984.53	747.139	0.0009	9.69951e-07	28.671	13.549	1	2	0	79	106	0								TRUE	sp|P97855|G3BP1_MOUSE	P97855	G3BP1_MOUSE	G3bp1	Ras GTPase-activating protein-binding protein 1
20220525_TPC_glycoMB_120min_120k30k_AIETD10_19-2-50_2.49136.49136.4	interact.pep.xml	LDTNTSTYLMSLLANDTLNIVASDHRPFTTK	LDTNTSTYLM[147]SLLANDTLNIVASDHRPFTTK	R	Q	31	4	5881.54	3467.72	3467.72	867.938	867.938	3467.72	867.938	-0.0024	6.93383e-08	27.27	13.525	1	2	1	302	332	0	10M(15.9949)							TRUE	sp|Q9EQF6|DPYL5_MOUSE	Q9EQF6	DPYL5_MOUSE	Dpysl5	Dihydropyrimidinase-related protein 5
20220525_TPC_glycoMB_120min_120k30k_AIETD10_19-2-50_2.49139.49139.3	interact.pep.xml	QGQYSPMAIEEQVAVIYAGVR		K	G	21	3	5881.78	2308.15	2308.15	770.391	770.391	2308.15	770.391	-0.0012	0	57.328	13.087	1	2	0	473	493	0								TRUE	sp|Q03265|ATPA_MOUSE	Q03265	ATPA_MOUSE	Atp5f1a	ATP synthase subunit alpha, mitochondrial
20220525_TPC_glycoMB_120min_120k30k_AIETD10_19-2-50_2.49141.49141.3	interact.pep.xml	LGEIVTTIPTIGFNVETVEYK		K	N	21	3	5881.98	2322.23	2322.23	775.085	775.086	2322.24	775.086	-0.0009	2.993e-11	41.312	13.718	1	2	0	39	59	0								FALSE	sp|P84078|ARF1_MOUSE	P84078	ARF1_MOUSE	Arf1	ADP-ribosylation factor 1	Arf2, Arf3, Arf4, Arf5	sp|P61205|ARF3_MOUSE, sp|P61750|ARF4_MOUSE, sp|P84084|ARF5_MOUSE, sp|Q8BSL7|ARF2_MOUSE
20220525_TPC_glycoMB_120min_120k30k_AIETD10_19-2-50_2.49143.49143.3	interact.pep.xml	LNIISNLDCVNEVIGIR	LNIISNLDCVNEVIGIR	R	Q	17	3	5882.13	1941.03	1941.03	648.019	648.019	1941.04	648.019	-0.0008	1.72225e-09	37.907	16.394	1	2	0	382	398	0	9C(57.0215)							FALSE	sp|Q76MZ3|2AAA_MOUSE	Q76MZ3	2AAA_MOUSE	Ppp2r1a	Serine/threonine-protein phosphatase 2A 65 kDa regulatory subunit A alpha isoform	Ppp2r1b	sp|Q7TNP2|2AAB_MOUSE
20220525_TPC_glycoMB_120min_120k30k_AIETD10_19-2-50_2.49145.49145.3	interact.pep.xml	SVGIPVLCLNATDDVFSPSHAIPIETAK	SVGIPVLCLNATDDVFSPSHAIPIETAK	K	Q	28	3	5882.28	2950.56	2950.55	984.528	984.523	2950.51	984.511	0.0363	0.000551077	24.998	21.356	0.9993	2	0	333	360	0	8C(57.0215)							TRUE	sp|Q91ZH7|ABHD3_MOUSE	Q91ZH7	ABHD3_MOUSE	Abhd3	Phospholipase ABHD3
20220525_TPC_glycoMB_120min_120k30k_AIETD10_19-2-50_2.49146.49146.3	interact.pep.xml	ERLDQLFEMADQYQYQVVLVEPK		R	T	23	3	5882.36	2840.4	2840.35	947.808	947.792	2840.41	947.809	-0.0507	0	50.071	13.246	1	2	1	108	130	0								FALSE	sp|P16330-2|CN37_MOUSE	P16330-2	CN37_MOUSE	Cnp	Isoform CNPI of 2',3'-cyclic-nucleotide 3'-phosphodiesterase		sp|P16330|CN37_MOUSE
20220525_TPC_glycoMB_120min_120k30k_AIETD10_19-2-50_2.49147.49147.3	interact.pep.xml	VNPCIGGVILFHETLYQK	VNPCIGGVILFHETLYQK	R	A	18	3	5882.44	2087.11	2087.09	696.71	696.704	2087.09	696.703	0.0034	0.244188	16.012	13.715	0.808	2	0	70	87	0	4C(57.0215)							FALSE	sp|P05064|ALDOA_MOUSE	P05064	ALDOA_MOUSE	Aldoa	Fructose-bisphosphate aldolase A	ALDOA	sp|P00883|ALDOA_RABIT
20220525_TPC_glycoMB_120min_120k30k_AIETD10_19-2-50_2.49151.49151.3	interact.pep.xml	IAELSGNRPLTVIMHTIFQER		R	D	21	3	5882.74	2424.29	2424.31	809.105	809.111	2424.29	809.106	0.0166	0.178588	17.543	14.188	0.5755	2	1	281	301	0								FALSE	sp|Q01063-2|PDE4D_MOUSE	Q01063-2	PDE4D_MOUSE	Pde4d	Isoform 9 of cAMP-specific 3',5'-cyclic phosphodiesterase 4D		sp|Q01063-3|PDE4D_MOUSE, sp|Q01063|PDE4D_MOUSE
20220525_TPC_glycoMB_120min_120k30k_AIETD10_19-2-50_2.49153.49153.3	interact.pep.xml	TVPPAVTGVTFLSGGQSEEEASINLNAINK		R	C	30	3	5882.89	3043.55	3043.55	1015.52	1015.52	3042.55	1015.19	1	1.19559e-06	27.956	13.341	0.9997	2	0	260	289	0		Mod1: First isotopic peak (PeakApex: 1.0032, Theoretical: 1.0024)						FALSE	sp|P05064|ALDOA_MOUSE	P05064	ALDOA_MOUSE	Aldoa	Fructose-bisphosphate aldolase A	ALDOA	sp|P00883|ALDOA_RABIT
20220525_TPC_glycoMB_120min_120k30k_AIETD10_19-2-50_2.49154.49154.3	interact.pep.xml	AVCMLSNTTAIAEAWAR	AVCMLSNTTAIAEAWAR	R	L	17	3	5882.97	1864.9	1864.9	622.639	622.64	1863.9	622.306	1.0006	1.58399e-05	24.342	13.234	0.9991	2	0	374	390	0	3C(57.0215)	Mod1: First isotopic peak (PeakApex: 1.0032, Theoretical: 1.0024)						FALSE	sp|P68369|TBA1A_MOUSE	P68369	TBA1A_MOUSE	Tuba1a	Tubulin alpha-1A chain	Tuba1b, Tuba1c, Tuba3a, Tuba4a, Tuba8	sp|P05213|TBA1B_MOUSE, sp|P05214|TBA3_MOUSE, sp|P68368|TBA4A_MOUSE, sp|P68373|TBA1C_MOUSE, sp|Q9JJZ2|TBA8_MOUSE
20220525_TPC_glycoMB_120min_120k30k_AIETD10_19-2-50_2.49156.49156.3	interact.pep.xml	TVPPAVTGVTFLSGGQSEEEASINLNAINK		R	C	30	3	5883.21	3043.55	3043.55	1015.52	1015.52	3042.55	1015.19	1	1.27742e-07	23.577	8.569	1	2	0	260	289	0		Mod1: First isotopic peak (PeakApex: 1.0032, Theoretical: 1.0024)						FALSE	sp|P05064|ALDOA_MOUSE	P05064	ALDOA_MOUSE	Aldoa	Fructose-bisphosphate aldolase A	ALDOA	sp|P00883|ALDOA_RABIT
20220525_TPC_glycoMB_120min_120k30k_AIETD10_19-2-50_2.49157.49157.3	interact.pep.xml	DMAIATGGAVFGEEGLNLNLEDVQAHDLGK		K	V	30	3	5883.36	3083.49	3083.49	1028.84	1028.84	3083.49	1028.84	0.0004	1.4301e-10	35.805	15.704	1	2	0	315	344	0								TRUE	sp|P63038|CH60_MOUSE	P63038	CH60_MOUSE	Hspd1	60 kDa heat shock protein, mitochondrial
20220525_TPC_glycoMB_120min_120k30k_AIETD10_19-2-50_2.49160.49160.3	interact.pep.xml	DMAIATGGAVFGEEGLNLNLEDVQAHDLGK		K	V	30	3	5883.58	3083.49	3083.49	1028.84	1028.84	3083.49	1028.84	0.0004	0	71.555	11.213	1	2	0	315	344	0								TRUE	sp|P63038|CH60_MOUSE	P63038	CH60_MOUSE	Hspd1	60 kDa heat shock protein, mitochondrial
20220525_TPC_glycoMB_120min_120k30k_AIETD10_19-2-50_2.49162.49162.3	interact.pep.xml	QQDLNIMVLASSSTVVMQDESFPACK	QQDLNIMVLASSSTVVMQDESFPACK	K	I	26	3	5883.81	2897.36	2897.36	966.793	966.793	2897.36	966.794	-0.0024	1.73604e-08	32.537	15.847	1	2	0	2436	2461	0	25C(57.0215)							TRUE	sp|P14873|MAP1B_MOUSE	P14873	MAP1B_MOUSE	Map1b	Microtubule-associated protein 1B
20220525_TPC_glycoMB_120min_120k30k_AIETD10_19-2-50_2.49163.49163.3	interact.pep.xml	ADQELMTYSHDNIICGITSVSFSK	ADQELMTYSHDNIICGITSVSFSK	R	S	24	3	5883.89	2716.26	2716.26	906.426	906.426	2715.25	906.091	1.0043	1.09688e-05	25.22	16.18	0.9995	2	0	257	280	0	15C(57.0215)	Mod1: First isotopic peak (PeakApex: 1.0032, Theoretical: 1.0024)						TRUE	sp|P62874|GBB1_MOUSE	P62874	GBB1_MOUSE	Gnb1	Guanine nucleotide-binding protein G(I)/G(S)/G(T) subunit beta-1
20220525_TPC_glycoMB_120min_120k30k_AIETD10_19-2-50_2.49169.49169.4	interact.pep.xml	RDEDAENLGHFVMFPANGSIDLMYFPYYGK	RDEDAENLGHFVMFPAN[1330]GSIDLMYFPYYGK	K	K	30	4	5884.65	4712.01	4712.01	1179.01	1179.01	3495.59	874.905	1216.42	0	63.377	52.508	1	2	0	204	233	0	17N(1216.4229)	HexNAc-2_Hex-5	0.9069	0	RDEDAENLGHFVMFPANGSIDLMYFPYYGK	57.8436	63.3775	TRUE	sp|P14231|AT1B2_MOUSE	P14231	AT1B2_MOUSE	Atp1b2	Sodium/potassium-transporting ATPase subunit beta-2
20220525_TPC_glycoMB_120min_120k30k_AIETD10_19-2-50_2.49170.49170.4	interact.pep.xml	FAMDVPVSELAETDENSDPQIISPYENVPSSSFFSAEPSK		R	I	40	4	5884.73	4359.99	4359.99	1091.01	1091	4359.99	1091	-0.0019	6.69728e-08	29.371	13.705	1	2	0	2889	2928	0								FALSE	sp|Q8C8R3-2|ANK2_MOUSE	Q8C8R3-2	ANK2_MOUSE	Ank2	Isoform 2 of Ankyrin-2		sp|Q8C8R3-4|ANK2_MOUSE, sp|Q8C8R3-5|ANK2_MOUSE, sp|Q8C8R3|ANK2_MOUSE
20220525_TPC_glycoMB_120min_120k30k_AIETD10_19-2-50_2.49171.49171.4	interact.pep.xml	HKSEVEIPATVTAFVFEEDGVPVPALR		K	Q	27	4	5884.8	2936.53	2936.53	735.14	735.14	2936.53	735.139	0.0024	2e-14	51.278	15.246	1	2	1	394	420	0								FALSE	sp|Q9QYB8|ADDB_MOUSE	Q9QYB8	ADDB_MOUSE	Add2	Beta-adducin		sp|Q9QYB8-2|ADDB_MOUSE
20220525_TPC_glycoMB_120min_120k30k_AIETD10_19-2-50_2.49172.49172.4	interact.pep.xml	RDEDAENLGHFVMFPANGSIDLMYFPYYGK	RDEDAENLGHFVMFPAN[1330]GSIDLMYFPYYGK	K	K	30	4	5884.88	4712.01	4712.01	1179.01	1179.01	3495.59	874.905	1216.42	0	85.726	68.143	1	2	0	204	233	0	17N(1216.4229)	HexNAc-2_Hex-5	1.5309	0	RDEDAENLGHFVMFPANGSIDLMYFPYYGK	73.9653	85.7261	TRUE	sp|P14231|AT1B2_MOUSE	P14231	AT1B2_MOUSE	Atp1b2	Sodium/potassium-transporting ATPase subunit beta-2
20220525_TPC_glycoMB_120min_120k30k_AIETD10_19-2-50_2.49174.49174.4	interact.pep.xml	ELILTVLSVPPHEADNLDPSDDSLGQSFYDYTEK		K	Q	34	4	5885.07	3806.8	3806.8	952.708	952.708	3806.8	952.708	-0.0022	0.000238913	23.386	15.593	0.9992	2	0	125	158	0								FALSE	sp|Q3UHD6-2|SNX27_MOUSE	Q3UHD6-2	SNX27_MOUSE	Snx27	Isoform 2 of Sorting nexin-27		sp|Q3UHD6|SNX27_MOUSE
20220525_TPC_glycoMB_120min_120k30k_AIETD10_19-2-50_2.49175.49175.3	interact.pep.xml	ALLQMVQQFAVDFEK	ALLQM[147]VQQFAVDFEK	K	R	15	3	5885.15	1781.9	1781.9	594.975	594.975	1781.9	594.975	0.0001	0.00149025	22.033	14.79	0.9983	2	0	328	342	0	5M(15.9949)							FALSE	sp|P39053-4|DYN1_MOUSE	P39053-4	DYN1_MOUSE	Dnm1	Isoform 4 of Dynamin-1	Dnm3	sp|P39053-3|DYN1_MOUSE, sp|P39053-5|DYN1_MOUSE, sp|P39053-6|DYN1_MOUSE, sp|P39053|DYN1_MOUSE, sp|Q8BZ98-2|DYN3_MOUSE, sp|Q8BZ98|DYN3_MOUSE
20220525_TPC_glycoMB_120min_120k30k_AIETD10_19-2-50_2.49178.49178.3	interact.pep.xml	ETVTVLPGASFFSSDESFAMIR	ETVTVLPGASFFSSDESFAM[147]IR	K	G	22	3	5885.42	2406.14	2406.14	803.055	803.054	2406.14	803.054	0	1.35363e-07	31.198	18.52	1	2	0	369	390	0	20M(15.9949)							TRUE	sp|Q9D0K2|SCOT1_MOUSE	Q9D0K2	SCOT1_MOUSE	Oxct1	Succinyl-CoA:3-ketoacid coenzyme A transferase 1, mitochondrial
20220525_TPC_glycoMB_120min_120k30k_AIETD10_19-2-50_2.49184.49184.3	interact.pep.xml	VEQAEFSDLNLVAHANGGFSVDMEVLR		K	N	27	3	5885.88	2946.41	2946.42	983.143	983.148	2946.42	983.147	0.0048	0.00171772	21.4	17.659	0.9984	2	0	143	169	0								FALSE	sp|O88935|SYN1_MOUSE	O88935	SYN1_MOUSE	Syn1	Synapsin-1		sp|O88935-1|SYN1_MOUSE, sp|O88935-3|SYN1_MOUSE
20220525_TPC_glycoMB_120min_120k30k_AIETD10_19-2-50_2.49186.49186.3	interact.pep.xml	AGFLVLAVLSDGAGDHIR		K	Q	18	3	5886.11	1809.97	1809.97	604.332	604.331	1809.97	604.332	-0.0022	1.7923e-10	34.314	14.478	1	2	0	371	388	0								TRUE	sp|Q8VI75|IPO4_MOUSE	Q8VI75	IPO4_MOUSE	Ipo4	Importin-4
20220525_TPC_glycoMB_120min_120k30k_AIETD10_19-2-50_2.49187.49187.3	interact.pep.xml	VHIAGAFIVALGVAAAYK		R	F	18	3	5886.19	1770.02	1770.02	591.014	591.014	1770.02	591.014	-0.0004	9.909e-11	37.825	13.778	1	2	0	22	39	0								TRUE	sp|Q9CPQ1|COX6C_MOUSE	Q9CPQ1	COX6C_MOUSE	Cox6c	Cytochrome c oxidase subunit 6C
20220525_TPC_glycoMB_120min_120k30k_AIETD10_19-2-50_2.49188.49188.3	interact.pep.xml	CYSAEVVTLWYRPPDVLFGAK	CYSAEVVTLWYRPPDVLFGAK	R	L	21	3	5886.27	2470.24	2470.24	824.42	824.421	2470.24	824.419	0.0053	0.0341233	18.766	14.524	0.8755	2	1	157	177	0	1C(57.0215)							TRUE	sp|P49615|CDK5_MOUSE	P49615	CDK5_MOUSE	Cdk5	Cyclin-dependent-like kinase 5
20220525_TPC_glycoMB_120min_120k30k_AIETD10_19-2-50_2.49190.49190.3	interact.pep.xml	ENIVEAIIHSPELIR		R	V	15	3	5886.43	1731.95	1731.95	578.324	578.324	1731.95	578.324	-0.0011	2.57809e-07	31.407	13.748	1	2	0	93	107	0								TRUE	sp|Q9EPL8|IPO7_MOUSE	Q9EPL8	IPO7_MOUSE	Ipo7	Importin-7
20220525_TPC_glycoMB_120min_120k30k_AIETD10_19-2-50_2.49191.49191.3	interact.pep.xml	ADQELMTYSHDNIICGITSVSFSK	ADQELMTYSHDNIICGITSVSFSK	R	S	24	3	5886.5	2715.25	2715.25	906.091	906.091	2715.25	906.091	0.0004	5.56523e-06	27.245	15.038	0.9999	2	0	257	280	0	15C(57.0215)							TRUE	sp|P62874|GBB1_MOUSE	P62874	GBB1_MOUSE	Gnb1	Guanine nucleotide-binding protein G(I)/G(S)/G(T) subunit beta-1
20220525_TPC_glycoMB_120min_120k30k_AIETD10_19-2-50_2.49195.49195.3	interact.pep.xml	DSTVAVVVYDITNLNSFQQTSK		R	W	22	3	5886.81	2428.2	2428.21	810.406	810.41	2428.21	810.411	-0.0041	0.000138905	23.76	18.272	0.9998	2	0	85	106	0								TRUE	sp|P61294|RAB6B_MOUSE	P61294	RAB6B_MOUSE	Rab6b	Ras-related protein Rab-6B
20220525_TPC_glycoMB_120min_120k30k_AIETD10_19-2-50_2.49197.49197.3	interact.pep.xml	TDEFQLHTNVNDGTEFGGSIYQK		K	V	23	3	5887.05	2599.18	2599.18	867.402	867.402	2599.18	867.402	0.0004	0.053889	18.574	12.687	0.952	2	0	175	197	0								FALSE	sp|Q60932-2|VDAC1_MOUSE	Q60932-2	VDAC1_MOUSE	Vdac1	Isoform Mt-VDAC1 of Voltage-dependent anion-selective channel protein 1		sp|Q60932|VDAC1_MOUSE
20220525_TPC_glycoMB_120min_120k30k_AIETD10_19-2-50_2.49198.49198.3	interact.pep.xml	VNPCIGGVILFHETLYQK	VNPCIGGVILFHETLYQK	R	A	18	3	5887.13	2087.08	2087.09	696.702	696.703	2087.09	696.703	0.0012	0.000665882	24.768	15.701	0.9994	2	0	70	87	0	4C(57.0215)							FALSE	sp|P05064|ALDOA_MOUSE	P05064	ALDOA_MOUSE	Aldoa	Fructose-bisphosphate aldolase A	ALDOA	sp|P00883|ALDOA_RABIT
20220525_TPC_glycoMB_120min_120k30k_AIETD10_19-2-50_2.49199.49199.3	interact.pep.xml	ASCPSLEFVGLMTIGSFGHDLSQGPNPDFQR	ASCPSLEFVGLM[147]TIGSFGHDLSQGPNPDFQR	K	L	31	3	5887.21	3379.59	3379.57	1127.54	1127.53	3379.56	1127.53	0.0141	6.45238e-05	27.478	16.381	0.9998	2	0	170	200	0	12M(15.9949), 3C(57.0215)							TRUE	sp|Q9Z2Y8|PLPHP_MOUSE	Q9Z2Y8	PLPHP_MOUSE	Plpbp	Pyridoxal phosphate homeostasis protein
20220525_TPC_glycoMB_120min_120k30k_AIETD10_19-2-50_2.49200.49200.3	interact.pep.xml	ASCPSLEFVGLMTIGSFGHDLSQGPNPDFQR	ASCPSLEFVGLM[147]TIGSFGHDLSQGPNPDFQR	K	L	31	3	5887.38	3379.59	3379.57	1127.54	1127.53	3379.56	1127.53	0.0141	0.27024	11.773	9.624	0.7764	2	0	170	200	0	12M(15.9949), 3C(57.0215)							TRUE	sp|Q9Z2Y8|PLPHP_MOUSE	Q9Z2Y8	PLPHP_MOUSE	Plpbp	Pyridoxal phosphate homeostasis protein
20220525_TPC_glycoMB_120min_120k30k_AIETD10_19-2-50_2.49204.49204.4	interact.pep.xml	IVKPNGEKPDEFESGISQALLELEMNSDLK		K	A	30	4	5887.97	3329.67	3329.67	833.425	833.424	3329.67	833.425	-0.0012	0	52.212	13.645	1	2	2	8	37	0								TRUE	sp|P62082|RS7_MOUSE	P62082	RS7_MOUSE	Rps7	40S ribosomal protein S7
20220525_TPC_glycoMB_120min_120k30k_AIETD10_19-2-50_2.49205.49205.4	interact.pep.xml	ITSELVSNGVQIYQFPTDDESVSEINGTMNAHLPFAVVGSTEEVK		K	I	45	4	5888.05	4852.33	4852.33	1214.09	1214.09	4851.34	1213.84	0.9848	6.11e-12	34.836	13.931	1	2	0	201	245	0		Mod1: Deamidation (PeakApex: 0.9842, Theoretical: 0.9840)						FALSE	sp|Q9R1T4-2|SEPT6_MOUSE	Q9R1T4-2	SEPT6_MOUSE	Septin6	Isoform I of Septin-6		sp|Q9R1T4-3|SEPT6_MOUSE, sp|Q9R1T4|SEPT6_MOUSE
20220525_TPC_glycoMB_120min_120k30k_AIETD10_19-2-50_2.49207.49207.4	interact.pep.xml	ITSELVSNGVQIYQFPTDDESVSEINGTMNAHLPFAVVGSTEEVK		K	I	45	4	5888.27	4852.33	4852.33	1214.09	1214.09	4851.34	1213.84	0.9848	1.08e-12	41.016	13.002	1	2	0	201	245	0		Mod1: Deamidation (PeakApex: 0.9842, Theoretical: 0.9840)						FALSE	sp|Q9R1T4-2|SEPT6_MOUSE	Q9R1T4-2	SEPT6_MOUSE	Septin6	Isoform I of Septin-6		sp|Q9R1T4-3|SEPT6_MOUSE, sp|Q9R1T4|SEPT6_MOUSE
20220525_TPC_glycoMB_120min_120k30k_AIETD10_19-2-50_2.49208.49208.4	interact.pep.xml	GGTGAIVEYHGPGVDSISCTGMATICNMGAEIGATTSVFPYNHR	GGTGAIVEYHGPGVDSISCTGMATICNMGAEIGATTSVFPYNHR	K	M	44	4	5888.4	4555.06	4555.07	1139.77	1139.77	4555.07	1139.77	-0.0014	1e-14	43.629	16.314	1	2	0	259	302	0	19C(57.0215), 26C(57.0215)							TRUE	sp|Q99KI0|ACON_MOUSE	Q99KI0	ACON_MOUSE	Aco2	Aconitate hydratase, mitochondrial
20220525_TPC_glycoMB_120min_120k30k_AIETD10_19-2-50_2.49209.49209.4	interact.pep.xml	SMTEAEQQQLIDDHFLFDKPVSPLLLASGMAR	SM[147]TEAEQQQLIDDHFLFDKPVSPLLLASGMAR	K	D	32	4	5888.48	3602.78	3602.78	901.703	901.701	3602.77	901.701	0.0009	0.000107615	26.148	15.162	0.9995	2	1	178	209	0	2M(15.9949)							TRUE	sp|Q04447|KCRB_MOUSE	Q04447	KCRB_MOUSE	Ckb	Creatine kinase B-type
20220525_TPC_glycoMB_120min_120k30k_AIETD10_19-2-50_2.49210.49210.4	interact.pep.xml	EIEDAAQFATADPEPPLEELGYHIYSSDPPFEVR		K	G	34	4	5888.56	3831.77	3831.77	958.951	958.951	3831.78	958.952	-0.0043	7.85155e-08	31.758	9.877	1	2	0	345	378	0								TRUE	sp|P35486|ODPA_MOUSE	P35486	ODPA_MOUSE	Pdha1	Pyruvate dehydrogenase E1 component subunit alpha, somatic form, mitochondrial
20220525_TPC_glycoMB_120min_120k30k_AIETD10_19-2-50_2.49211.49211.4	interact.pep.xml	GGTGAIVEYHGPGVDSISCTGMATICNMGAEIGATTSVFPYNHR	GGTGAIVEYHGPGVDSISCTGMATICNMGAEIGATTSVFPYNHR	K	M	44	4	5888.63	4555.06	4555.07	1139.77	1139.77	4555.07	1139.77	-0.0014	0	47.809	10.554	1	2	0	259	302	0	19C(57.0215), 26C(57.0215)							TRUE	sp|Q99KI0|ACON_MOUSE	Q99KI0	ACON_MOUSE	Aco2	Aconitate hydratase, mitochondrial
20220525_TPC_glycoMB_120min_120k30k_AIETD10_19-2-50_2.49212.49212.4	interact.pep.xml	MFDVTEGALGTVSPTHNFEPPHYDGIEALAIQGDNLFSGSR		K	D	41	4	5888.76	4389.07	4389.07	1098.27	1098.27	4389.06	1098.27	0.0024	0	48.854	14.373	1	2	0	1414	1454	0								FALSE	sp|Q9QXL2-3|KI21A_MOUSE	Q9QXL2-3	KI21A_MOUSE	Kif21a	Isoform 3 of Kinesin-like protein KIF21A		sp|Q9QXL2-2|KI21A_MOUSE, sp|Q9QXL2-4|KI21A_MOUSE, sp|Q9QXL2|KI21A_MOUSE
20220525_TPC_glycoMB_120min_120k30k_AIETD10_19-2-50_2.49215.49215.4	interact.pep.xml	MFDVTEGALGTVSPTHNFEPPHYDGIEALAIQGDNLFSGSR		K	D	41	4	5888.99	4389.07	4389.07	1098.27	1098.27	4389.06	1098.27	0.0024	0	35.906	9.949	1	2	0	1414	1454	0								FALSE	sp|Q9QXL2-3|KI21A_MOUSE	Q9QXL2-3	KI21A_MOUSE	Kif21a	Isoform 3 of Kinesin-like protein KIF21A		sp|Q9QXL2-2|KI21A_MOUSE, sp|Q9QXL2-4|KI21A_MOUSE, sp|Q9QXL2|KI21A_MOUSE
20220525_TPC_glycoMB_120min_120k30k_AIETD10_19-2-50_2.49221.49221.3	interact.pep.xml	GSITSVQAIYVPADDLTDPAPATTFAHLDATTVLSR		K	A	36	3	5889.59	3713.88	3713.88	1238.97	1238.97	3713.88	1238.97	0.0017	1.36252e-08	45.128	15.228	1	2	0	352	387	0								TRUE	sp|P56480|ATPB_MOUSE	P56480	ATPB_MOUSE	Atp5f1b	ATP synthase subunit beta, mitochondrial
20220525_TPC_glycoMB_120min_120k30k_AIETD10_19-2-50_2.49222.49222.3	interact.pep.xml	IPIGFIPLGQTSSLSHTLFAESGNK		K	V	25	3	5889.67	2613.38	2613.38	872.134	872.135	2613.38	872.134	0.0014	1e-14	53.072	13.515	1	2	0	147	171	0								FALSE	sp|Q9ESW4|AGK_MOUSE	Q9ESW4	AGK_MOUSE	Agk	Acylglycerol kinase, mitochondrial		sp|Q9ESW4-2|AGK_MOUSE
20220525_TPC_glycoMB_120min_120k30k_AIETD10_19-2-50_2.49223.49223.3	interact.pep.xml	LSLESEGANEGATAAPELSALEEAFR		R	R	26	3	5889.74	2661.28	2661.28	888.099	888.099	2661.28	888.1	-0.0009	0.0155232	18.061	13.771	0.9879	2	0	30	55	0								TRUE	sp|Q7TQD2|TPPP_MOUSE	Q7TQD2	TPPP_MOUSE	Tppp	Tubulin polymerization-promoting protein
20220525_TPC_glycoMB_120min_120k30k_AIETD10_19-2-50_2.49224.49224.3	interact.pep.xml	GSITSVQAIYVPADDLTDPAPATTFAHLDATTVLSR		K	A	36	3	5889.82	3713.88	3713.88	1238.97	1238.97	3713.88	1238.97	0.0017	1e-14	55.643	9.887	1	2	0	352	387	0								TRUE	sp|P56480|ATPB_MOUSE	P56480	ATPB_MOUSE	Atp5f1b	ATP synthase subunit beta, mitochondrial
20220525_TPC_glycoMB_120min_120k30k_AIETD10_19-2-50_2.49225.49225.3	interact.pep.xml	NMGAHAVVLELLQIPYEK		R	A	18	3	5889.97	2024.08	2024.08	675.699	675.699	2024.08	675.699	-0.0003	0.000201442	21.977	12.74	0.9998	2	0	1207	1224	0								FALSE	sp|P11881|ITPR1_MOUSE	P11881	ITPR1_MOUSE	Itpr1	Inositol 1,4,5-trisphosphate receptor type 1		sp|P11881-2|ITPR1_MOUSE, sp|P11881-3|ITPR1_MOUSE, sp|P11881-4|ITPR1_MOUSE, sp|P11881-5|ITPR1_MOUSE, sp|P11881-6|ITPR1_MOUSE, sp|P11881-7|ITPR1_MOUSE, sp|P11881-8|ITPR1_MOUSE
20220525_TPC_glycoMB_120min_120k30k_AIETD10_19-2-50_2.49238.49238.4	interact.pep.xml	GPEPQVTIGYSGEDYPQVSPELEDITIFNSSTVLVR	GPEPQVTIGYSGEDYPQVSPELEDITIFN[1330]SSTVLVR	K	W	36	4	5891.53	5152.36	5152.36	1289.1	1289.1	3935.93	984.99	1216.43	0.133598	13.782	8.647	0.7585	2	0	796	831	0	29N(1216.4229)	HexNAc-2_Hex-5	-2.786	0.00340832	GPEPQVTIGYSGEDYPQVSPELEDITIFnSSTVLVR	13.7827	13.7827	TRUE	sp|P11627|L1CAM_MOUSE	P11627	L1CAM_MOUSE	L1cam	Neural cell adhesion molecule L1
20220525_TPC_glycoMB_120min_120k30k_AIETD10_19-2-50_2.49239.49239.4	interact.pep.xml	TPQVEQAVGIVGAVIMPHNMYLHSALVK		R	S	28	4	5891.65	3001.59	3001.59	751.404	751.404	3001.59	751.404	-0.0007	0.0781652	15.799	12.725	0.8668	2	0	250	277	0								FALSE	sp|P49282-2|NRAM2_MOUSE	P49282-2	NRAM2_MOUSE	Slc11a2	Isoform 1 of Natural resistance-associated macrophage protein 2		sp|P49282-3|NRAM2_MOUSE, sp|P49282-4|NRAM2_MOUSE, sp|P49282|NRAM2_MOUSE
20220525_TPC_glycoMB_120min_120k30k_AIETD10_19-2-50_2.49245.49245.3	interact.pep.xml	MAATFIGNSTAIQELFK		K	R	17	3	5892.16	1840.94	1840.94	614.653	614.653	1840.94	614.654	-0.0008	5.58341e-08	29.546	13.641	1	2	0	363	379	0								TRUE	sp|Q9D6F9|TBB4A_MOUSE	Q9D6F9	TBB4A_MOUSE	Tubb4a	Tubulin beta-4A chain
20220525_TPC_glycoMB_120min_120k30k_AIETD10_19-2-50_2.49246.49246.3	interact.pep.xml	CPEALFQPSFLGMESCGIHETTFNSIMK	CPEALFQPSFLGMESCGIHETTFNSIMK	R	C	28	3	5892.24	3230.44	3230.45	1077.82	1077.83	3230.45	1077.83	-0.0002	1.77e-12	35.201	12.917	1	2	0	257	284	0	16C(57.0215), 1C(57.0215)							FALSE	sp|P63260|ACTG_MOUSE	P63260	ACTG_MOUSE	Actg1	Actin, cytoplasmic 2	Actb	sp|P60710|ACTB_MOUSE
20220525_TPC_glycoMB_120min_120k30k_AIETD10_19-2-50_2.49247.49247.3	interact.pep.xml	SLSVYHPQLAYCVVQFLEK	SLSVYHPQLAYCVVQFLEK	K	D	19	3	5892.31	2280.16	2280.16	761.06	761.061	2280.16	761.061	-0.0012	2.15664e-05	25.801	15.12	0.9999	2	0	259	277	0	12C(57.0215)							FALSE	sp|Q60996-3|2A5G_MOUSE	Q60996-3	2A5G_MOUSE	Ppp2r5c	Isoform 3 of Serine/threonine-protein phosphatase 2A 56 kDa regulatory subunit gamma isoform		sp|Q60996-2|2A5G_MOUSE, sp|Q60996-4|2A5G_MOUSE, sp|Q60996|2A5G_MOUSE
20220525_TPC_glycoMB_120min_120k30k_AIETD10_19-2-50_2.49249.49249.3	interact.pep.xml	RGVMLAVDAVIAELK		R	K	15	3	5892.47	1583.9	1583.91	528.975	528.976	1583.91	528.976	-0.0014	1.47346e-09	30.954	12.035	1	2	0	142	156	0								TRUE	sp|P63038|CH60_MOUSE	P63038	CH60_MOUSE	Hspd1	60 kDa heat shock protein, mitochondrial
20220525_TPC_glycoMB_120min_120k30k_AIETD10_19-2-50_2.49250.49250.3	interact.pep.xml	LPNGLVIASLENYAPLSR		K	I	18	3	5892.54	1927.04	1927.04	643.354	643.354	1926.06	643.026	0.9821	0.00016203	22.386	15.417	0.9991	2	0	43	60	0		Mod1: Deamidation (PeakApex: 0.9842, Theoretical: 0.9840)						TRUE	sp|Q9DB77|QCR2_MOUSE	Q9DB77	QCR2_MOUSE	Uqcrc2	Cytochrome b-c1 complex subunit 2, mitochondrial
20220525_TPC_glycoMB_120min_120k30k_AIETD10_19-2-50_2.49251.49251.3	interact.pep.xml	VDIDDHTDLAIEYEVSAVPTVLAIK		K	N	25	3	5892.62	2725.4	2725.41	909.475	909.476	2725.41	909.476	0.0002	3.46069e-07	28.542	13.85	1	2	0	116	140	0								TRUE	sp|P97493|THIOM_MOUSE	P97493	THIOM_MOUSE	Txn2	Thioredoxin, mitochondrial
20220525_TPC_glycoMB_120min_120k30k_AIETD10_19-2-50_2.49252.49252.3	interact.pep.xml	NSGMPPGAAAIAVLPVTLDTPMNR		K	K	24	3	5892.69	2392.22	2392.22	798.415	798.414	2392.22	798.415	-0.0026	1.4961e-09	35.657	15.004	1	2	0	165	188	0								TRUE	sp|Q8BVI4|DHPR_MOUSE	Q8BVI4	DHPR_MOUSE	Qdpr	Dihydropteridine reductase
20220525_TPC_glycoMB_120min_120k30k_AIETD10_19-2-50_2.49253.49253.3	interact.pep.xml	GIEDEQDLVTLEVTGVVFHYR		K	A	21	3	5892.77	2418.2	2418.2	807.075	807.075	2418.21	807.076	-0.0029	0.000280502	23.412	12.503	0.9998	2	0	144	164	0								TRUE	sp|P55066|NCAN_MOUSE	P55066	NCAN_MOUSE	Ncan	Neurocan core protein
20220525_TPC_glycoMB_120min_120k30k_AIETD10_19-2-50_2.49254.49254.3	interact.pep.xml	MLQEDELRDAVLLVFANK	M[147]LQEDELRDAVLLVFANK	K	Q	18	3	5892.85	2119.1	2119.09	707.373	707.372	2119.1	707.373	-0.0048	0.0183087	19.215	15.116	0.9352	2	1	110	127	0	1M(15.9949)							TRUE	sp|P84084|ARF5_MOUSE	P84084	ARF5_MOUSE	Arf5	ADP-ribosylation factor 5
20220525_TPC_glycoMB_120min_120k30k_AIETD10_19-2-50_2.49255.49255.3	interact.pep.xml	HKSEVEIPATVTAFVFEEDGVPVPALR		K	Q	27	3	5892.92	2936.53	2936.53	979.849	979.85	2936.53	979.85	-0.0017	3.92258e-05	27.211	15.456	0.999	2	1	394	420	0								FALSE	sp|Q9QYB8|ADDB_MOUSE	Q9QYB8	ADDB_MOUSE	Add2	Beta-adducin		sp|Q9QYB8-2|ADDB_MOUSE
20220525_TPC_glycoMB_120min_120k30k_AIETD10_19-2-50_2.49256.49256.3	interact.pep.xml	EAGFPPGVVNIITGYGPTAGAAIAQHMDVDK		K	V	31	3	5893	3095.53	3095.54	1032.85	1032.85	3095.54	1032.85	-0.0007	3e-14	48.096	16.925	1	2	0	229	259	0								TRUE	sp|Q9CZS1|AL1B1_MOUSE	Q9CZS1	AL1B1_MOUSE	Aldh1b1	Aldehyde dehydrogenase X, mitochondrial
20220525_TPC_glycoMB_120min_120k30k_AIETD10_19-2-50_2.49258.49258.3	interact.pep.xml	HKSEVEIPATVTAFVFEEDGVPVPALR		K	Q	27	3	5893.15	2936.53	2936.53	979.849	979.85	2936.53	979.85	-0.0017	8.12701e-05	20.215	9.498	0.999	2	1	394	420	0								FALSE	sp|Q9QYB8|ADDB_MOUSE	Q9QYB8	ADDB_MOUSE	Add2	Beta-adducin		sp|Q9QYB8-2|ADDB_MOUSE
20220525_TPC_glycoMB_120min_120k30k_AIETD10_19-2-50_2.49262.49262.3	interact.pep.xml	THINIVVIGHVDSGK		K	S	15	3	5893.55	1587.87	1587.87	530.298	530.298	1587.87	530.298	-0.0008	1.38715e-08	35.074	13.392	1	2	0	6	20	0								FALSE	sp|P10126|EF1A1_MOUSE	P10126	EF1A1_MOUSE	Eef1a1	Elongation factor 1-alpha 1	Eef1a2	sp|P62631|EF1A2_MOUSE
20220525_TPC_glycoMB_120min_120k30k_AIETD10_19-2-50_2.49269.49269.4	interact.pep.xml	LATPTYGDLNHLVSATMSGVTTSLR		K	F	25	4	5894.4	2604.32	2604.32	652.087	652.087	2604.32	652.088	-0.0022	1.37421e-07	31.555	13.746	1	2	0	217	241	0								TRUE	sp|Q9ERD7|TBB3_MOUSE	Q9ERD7	TBB3_MOUSE	Tubb3	Tubulin beta-3 chain
20220525_TPC_glycoMB_120min_120k30k_AIETD10_19-2-50_2.49270.49270.4	interact.pep.xml	VVALCAGSGGSVLQGVEADLYLTGEMSHHDVLDAASK	VVALCAGSGGSVLQGVEADLYLTGEMSHHDVLDAASK	K	G	37	4	5894.48	3755.81	3755.81	939.96	939.961	3755.81	939.961	0.0004	0	47.322	13.17	1	2	0	293	329	0	5C(57.0215)							TRUE	sp|Q9EQ80|NIF3L_MOUSE	Q9EQ80	NIF3L_MOUSE	Nif3l1	NIF3-like protein 1
20220525_TPC_glycoMB_120min_120k30k_AIETD10_19-2-50_2.49275.49275.4	interact.pep.xml	AALAGGTTMIIDHVVPEPGSSLLTSFEK		K	W	28	4	5894.9	2840.46	2840.46	711.123	711.122	2840.46	711.123	-0.0019	9.2106e-10	38.851	15.788	1	2	0	95	122	0								TRUE	sp|P97427|DPYL1_MOUSE	P97427	DPYL1_MOUSE	Crmp1	Dihydropyrimidinase-related protein 1
20220525_TPC_glycoMB_120min_120k30k_AIETD10_19-2-50_2.49277.49277.4	interact.pep.xml	ILHPSEAHILFSNVLDVMAVSER		K	F	23	4	5895.09	2576.34	2576.34	645.092	645.091	2576.34	645.093	-0.0065	0.0296642	19.667	14.063	0.938	2	0	218	240	0								FALSE	sp|Q8CHT1-2|NGEF_MOUSE	Q8CHT1-2	NGEF_MOUSE	Ngef	Isoform 2 of Ephexin-1		sp|Q8CHT1|NGEF_MOUSE
20220525_TPC_glycoMB_120min_120k30k_AIETD10_19-2-50_2.49278.49278.3	interact.pep.xml	QTFIGHESDINAVAFFPNGYAFTTGSDDATCR	QTFIGHESDINAVAFFPNGYAFTTGSDDATCR	R	L	32	3	5895.17	3508.56	3508.56	1170.53	1170.53	3508.56	1170.53	-0.0063	1.08694e-08	18.224	9.292	1	2	0	220	251	0	31C(57.0215)							TRUE	sp|P62880|GBB2_MOUSE	P62880	GBB2_MOUSE	Gnb2	Guanine nucleotide-binding protein G(I)/G(S)/G(T) subunit beta-2
20220525_TPC_glycoMB_120min_120k30k_AIETD10_19-2-50_2.49279.49279.4	interact.pep.xml	GPEPQVTIGYSGEDYPQVSPELEDITIFNSSTVLVR	GPEPQVTIGYSGEDYPQVSPELEDITIFN[1330]SSTVLVR	K	W	36	4	5895.25	5153.35	5153.36	1289.35	1289.35	3935.93	984.99	1217.43	0.0334251	14.432	10.62	0.7447	2	0	796	831	0	29N(1216.4229)	HexNAc-2_Hex-5	-2.4254	0.00340832	GPEPQVTIGYSGEDYPQVSPELEDITIFnSSTVLVR	14.4322	14.4322	TRUE	sp|P11627|L1CAM_MOUSE	P11627	L1CAM_MOUSE	L1cam	Neural cell adhesion molecule L1
20220525_TPC_glycoMB_120min_120k30k_AIETD10_19-2-50_2.49280.49280.3	interact.pep.xml	QTFIGHESDINAVAFFPNGYAFTTGSDDATCR	QTFIGHESDINAVAFFPNGYAFTTGSDDATCR	R	L	32	3	5895.39	3508.56	3508.56	1170.53	1170.53	3508.56	1170.53	-0.0063	0.000297852	23.604	0	0.9998	2	0	220	251	0	31C(57.0215)							TRUE	sp|P62880|GBB2_MOUSE	P62880	GBB2_MOUSE	Gnb2	Guanine nucleotide-binding protein G(I)/G(S)/G(T) subunit beta-2
20220525_TPC_glycoMB_120min_120k30k_AIETD10_19-2-50_2.49281.49281.3	interact.pep.xml	SLLLAGAAEYDNFFQHLR		R	L	18	3	5895.54	2064.04	2064.04	689.021	689.021	2064.04	689.021	-0.0009	8.93076e-08	28.832	14.625	1	2	0	350	367	0								FALSE	sp|Q80TV8-2|CLAP1_MOUSE	Q80TV8-2	CLAP1_MOUSE	Clasp1	Isoform 2 of CLIP-associating protein 1		sp|Q80TV8|CLAP1_MOUSE
20220525_TPC_glycoMB_120min_120k30k_AIETD10_19-2-50_2.49282.49282.3	interact.pep.xml	ESVSYLESQQNTFLIPTSFSPLK		R	-	23	3	5895.61	2614.32	2614.31	872.446	872.445	2614.32	872.446	-0.0024	0.0749988	17.845	14.198	0.9339	2	0	225	247	0								TRUE	sp|Q9CQE1|NPS3B_MOUSE	Q9CQE1	NPS3B_MOUSE	Nipsnap3b	Protein NipSnap homolog 3B
20220525_TPC_glycoMB_120min_120k30k_AIETD10_19-2-50_2.49284.49284.3	interact.pep.xml	NIILEEGKEILVGDVGQTVDDPYTTFVK		K	M	28	3	5895.77	3092.6	3092.6	1031.87	1031.87	3091.6	1031.54	1.0029	9.06737e-05	24.677	15.994	0.9943	2	1	46	73	0		Mod1: First isotopic peak (PeakApex: 1.0032, Theoretical: 1.0024)						TRUE	sp|P18760|COF1_MOUSE	P18760	COF1_MOUSE	Cfl1	Cofilin-1
20220525_TPC_glycoMB_120min_120k30k_AIETD10_19-2-50_2.49285.49285.3	interact.pep.xml	TVPPAVTGVTFLSGGQSEEEASINLNAINK		R	C	30	3	5895.84	3042.55	3042.55	1015.19	1015.19	3042.55	1015.19	-0.0019	1.20725e-06	28.915	13.348	0.9999	2	0	260	289	0								FALSE	sp|P05064|ALDOA_MOUSE	P05064	ALDOA_MOUSE	Aldoa	Fructose-bisphosphate aldolase A	ALDOA	sp|P00883|ALDOA_RABIT
20220525_TPC_glycoMB_120min_120k30k_AIETD10_19-2-50_2.49286.49286.3	interact.pep.xml	SSWVMTCAYAPSGNFVACGGLDNICSIYSLK	SSWVMTCAYAPSGNFVACGGLDNICSIYSLK	R	T	31	3	5895.92	3427.53	3427.53	1143.52	1143.52	3427.53	1143.52	-0.0017	0.000504565	23.094	13.739	0.9996	2	0	97	127	0	18C(57.0215), 25C(57.0215), 7C(57.0215)							TRUE	sp|P62880|GBB2_MOUSE	P62880	GBB2_MOUSE	Gnb2	Guanine nucleotide-binding protein G(I)/G(S)/G(T) subunit beta-2
20220525_TPC_glycoMB_120min_120k30k_AIETD10_19-2-50_2.49287.49287.3	interact.pep.xml	TVPPAVTGVTFLSGGQSEEEASINLNAINK		R	C	30	3	5896.08	3042.55	3042.55	1015.19	1015.19	3042.55	1015.19	-0.0019	1.43956e-08	29.59	12.019	1	2	0	260	289	0								FALSE	sp|P05064|ALDOA_MOUSE	P05064	ALDOA_MOUSE	Aldoa	Fructose-bisphosphate aldolase A	ALDOA	sp|P00883|ALDOA_RABIT
20220525_TPC_glycoMB_120min_120k30k_AIETD10_19-2-50_2.49288.49288.3	interact.pep.xml	MNTLLANGEVPGLFEGDEYATLMTQCK	MNTLLANGEVPGLFEGDEYATLMTQCK	R	E	27	3	5896.24	3001.38	3001.38	1001.47	1001.47	3001.39	1001.47	-0.0046	5.84753e-05	28.982	18.111	0.9998	2	0	3006	3032	0	26C(57.0215)							TRUE	sp|Q9JHU4|DYHC1_MOUSE	Q9JHU4	DYHC1_MOUSE	Dync1h1	Cytoplasmic dynein 1 heavy chain 1
20220525_TPC_glycoMB_120min_120k30k_AIETD10_19-2-50_2.49289.49289.3	interact.pep.xml	AALAGGTTMIIDHVVPEPGSSLLTSFEK	AALAGGTTM[147]IIDHVVPEPGSSLLTSFEK	K	W	28	3	5896.31	2857.45	2857.48	953.491	953.501	2856.46	953.16	1.0229	0.0211563	19.168	13.969	0.9084	2	0	95	122	0	9M(15.9949)							TRUE	sp|P97427|DPYL1_MOUSE	P97427	DPYL1_MOUSE	Crmp1	Dihydropyrimidinase-related protein 1
20220525_TPC_glycoMB_120min_120k30k_AIETD10_19-2-50_2.49290.49290.3	interact.pep.xml	LDQLFEMADQYQYQVVLVEPK		R	T	21	3	5896.39	2555.26	2555.26	852.76	852.761	2555.26	852.761	-0.0009	3.17385e-05	26.365	14.69	0.9998	2	0	110	130	0								FALSE	sp|P16330-2|CN37_MOUSE	P16330-2	CN37_MOUSE	Cnp	Isoform CNPI of 2',3'-cyclic-nucleotide 3'-phosphodiesterase		sp|P16330|CN37_MOUSE
20220525_TPC_glycoMB_120min_120k30k_AIETD10_19-2-50_2.49292.49292.3	interact.pep.xml	NYDGDVQSDSVAQGYGSLGMMTSVLICPDGK	NYDGDVQSDSVAQGYGSLGMMTSVLICPDGK	K	T	31	3	5896.54	3263.44	3263.44	1088.82	1088.82	3263.44	1088.82	-0.0019	0.042159	17.365	13.08	0.9633	2	0	271	301	0	27C(57.0215)							TRUE	sp|O88844|IDHC_MOUSE	O88844	IDHC_MOUSE	Idh1	Isocitrate dehydrogenase [NADP] cytoplasmic
20220525_TPC_glycoMB_120min_120k30k_AIETD10_19-2-50_2.49297.49297.4	interact.pep.xml	GILGYTEDQVVSCDFNSNSHSSTFDAGAGIALNDNFVK	GILGYTEDQVVSCDFNSNSHSSTFDAGAGIALNDNFVK	K	L	38	4	5897	4048.83	4048.84	1013.22	1013.22	4048.84	1013.22	0.0009	4.5533e-10	33.462	15.037	1	2	0	270	307	0	13C(57.0215)							TRUE	sp|P16858|G3P_MOUSE	P16858	G3P_MOUSE	Gapdh	Glyceraldehyde-3-phosphate dehydrogenase
20220525_TPC_glycoMB_120min_120k30k_AIETD10_19-2-50_2.49298.49298.4	interact.pep.xml	FLSQPFQVAEVFTGHMGKLVPLKETIK		R	G	27	4	5897.27	3043.65	3043.66	761.921	761.922	3043.66	761.922	0.0022	6.32e-12	39.051	13.048	1	2	2	463	489	0								TRUE	sp|P56480|ATPB_MOUSE	P56480	ATPB_MOUSE	Atp5f1b	ATP synthase subunit beta, mitochondrial
20220525_TPC_glycoMB_120min_120k30k_AIETD10_19-2-50_2.49299.49299.4	interact.pep.xml	VTSPVLVIHGTEDEVIDFSHGLAMYER		K	C	27	4	5897.35	3013.51	3013.52	754.385	754.387	3013.49	754.379	0.0351	2.18205e-06	27.18	14.082	1	2	0	255	281	0								TRUE	sp|Q8VCV1|AB17C_MOUSE	Q8VCV1	AB17C_MOUSE	Abhd17c	Alpha/beta hydrolase domain-containing protein 17C
20220525_TPC_glycoMB_120min_120k30k_AIETD10_19-2-50_2.49300.49300.4	interact.pep.xml	GILGYTEDQVVSCDFNSNSHSSTFDAGAGIALNDNFVK	GILGYTEDQVVSCDFNSNSHSSTFDAGAGIALNDNFVK	K	L	38	4	5897.49	4048.83	4048.84	1013.22	1013.22	4048.84	1013.22	0.0009	2.18091e-09	46.193	18.755	1	2	0	270	307	0	13C(57.0215)							TRUE	sp|P16858|G3P_MOUSE	P16858	G3P_MOUSE	Gapdh	Glyceraldehyde-3-phosphate dehydrogenase
20220525_TPC_glycoMB_120min_120k30k_AIETD10_19-2-50_2.49309.49309.3	interact.pep.xml	CPEALFQPSFLGMESCGIHETTFNSIMK	CPEALFQPSFLGMESCGIHETTFNSIMK	R	C	28	3	5898.28	3230.44	3230.45	1077.82	1077.83	3230.45	1077.83	-0.0002	6.44853e-09	30.783	12.865	1	2	0	257	284	0	16C(57.0215), 1C(57.0215)							FALSE	sp|P63260|ACTG_MOUSE	P63260	ACTG_MOUSE	Actg1	Actin, cytoplasmic 2	Actb	sp|P60710|ACTB_MOUSE
20220525_TPC_glycoMB_120min_120k30k_AIETD10_19-2-50_2.49310.49310.3	interact.pep.xml	EITQVQSLIQDTNDINDITYADLNLPK		R	E	27	3	5898.36	3073.54	3073.54	1025.52	1025.52	3073.55	1025.52	-0.0007	0.000313968	22.857	10.074	0.9998	2	0	421	447	0								FALSE	sp|P97797|SHPS1_MOUSE	P97797	SHPS1_MOUSE	Sirpa	Tyrosine-protein phosphatase non-receptor type substrate 1		sp|P97797-3|SHPS1_MOUSE
20220525_TPC_glycoMB_120min_120k30k_AIETD10_19-2-50_2.49315.49315.3	interact.pep.xml	SVPLAATSMLITQGLISK		R	G	18	3	5898.9	1829.03	1829.03	610.684	610.684	1829.03	610.685	-0.0018	0.00476375	24.955	16.581	0.9957	2	0	47	64	0								FALSE	sp|Q9CRD0|OCAD1_MOUSE	Q9CRD0	OCAD1_MOUSE	Ociad1	OCIA domain-containing protein 1		sp|Q9CRD0-2|OCAD1_MOUSE, sp|Q9CRD0-3|OCAD1_MOUSE
20220525_TPC_glycoMB_120min_120k30k_AIETD10_19-2-50_2.49316.49316.3	interact.pep.xml	YSVTGPGADQPPTGIFIINPISGQLSVTKPLDR		R	E	33	3	5898.97	3438.83	3438.82	1147.28	1147.28	3437.82	1146.95	1.0043	9.26981e-05	25.325	12.493	0.9943	2	1	195	227	0		Mod1: First isotopic peak (PeakApex: 1.0032, Theoretical: 1.0024)						TRUE	sp|P15116|CADH2_MOUSE	P15116	CADH2_MOUSE	Cdh2	Cadherin-2
20220525_TPC_glycoMB_120min_120k30k_AIETD10_19-2-50_2.49317.49317.3	interact.pep.xml	AFYAELYHIISSNLEK		R	I	16	3	5899.05	1896.96	1896.96	633.327	633.328	1896.96	633.328	-0.0006	4.51514e-05	23.045	14.397	0.9998	2	0	211	226	0								TRUE	sp|P97372|PSME2_MOUSE	P97372	PSME2_MOUSE	Psme2	Proteasome activator complex subunit 2
20220525_TPC_glycoMB_120min_120k30k_AIETD10_19-2-50_2.49323.49323.3	interact.pep.xml	VHETGDVVISNAYVDLVPASGVSTQTPSEGGELQSALVFGEIGR		K	R	44	3	5899.55	4485.24	4485.24	1496.09	1496.09	4484.23	1495.75	1.0034	6.014e-11	41.448	14.61	1	2	0	589	632	0		Mod1: First isotopic peak (PeakApex: 1.0032, Theoretical: 1.0024)						TRUE	sp|P51660|DHB4_MOUSE	P51660	DHB4_MOUSE	Hsd17b4	Peroxisomal multifunctional enzyme type 2
20220525_TPC_glycoMB_120min_120k30k_AIETD10_19-2-50_2.49324.49324.3	interact.pep.xml	AFVHWYVGEGMEEGEFSEAR		R	E	20	3	5899.63	2329.01	2329.01	777.343	777.343	2329.01	777.344	-0.0019	2.5153e-10	31.963	12.422	1	2	0	403	422	0								FALSE	sp|P68369|TBA1A_MOUSE	P68369	TBA1A_MOUSE	Tuba1a	Tubulin alpha-1A chain	Tuba1b, Tuba1c, Tuba3a, Tuba4a, Tuba8	sp|P05213|TBA1B_MOUSE, sp|P05214|TBA3_MOUSE, sp|P68368|TBA4A_MOUSE, sp|P68373|TBA1C_MOUSE, sp|Q9JJZ2|TBA8_MOUSE
20220525_TPC_glycoMB_120min_120k30k_AIETD10_19-2-50_2.49325.49325.3	interact.pep.xml	SVSVAAGDSTVLNCTLTSLLPVGPIR	SVSVAAGDSTVLN[1883]CTLTSLLPVGPIR	K	W	26	3	5899.7	4397.05	4397.03	1466.69	1466.68	2626.4	876.474	1770.63	0.000140585	26.389	16.193	0.9908	2	0	42	67	0	14C(57.0215), 13N(1768.6396)	HexNAc-4_Hex-5_Fuc-1	-8.5127	0.00914951	SVSVAAGDSTVLnCTLTSLLPVGPIR	26.3898	26.3898	FALSE	sp|P97797-2|SHPS1_MOUSE	P97797-2	SHPS1_MOUSE	Sirpa	Isoform 2 of Tyrosine-protein phosphatase non-receptor type substrate 1		sp|P97797-3|SHPS1_MOUSE, sp|P97797-4|SHPS1_MOUSE, sp|P97797|SHPS1_MOUSE
20220525_TPC_glycoMB_120min_120k30k_AIETD10_19-2-50_2.49326.49326.3	interact.pep.xml	VHETGDVVISNAYVDLVPASGVSTQTPSEGGELQSALVFGEIGR		K	R	44	3	5899.82	4485.24	4485.24	1496.09	1496.09	4484.23	1495.75	1.0034	0	100.35	13.079	1	2	0	589	632	0		Mod1: First isotopic peak (PeakApex: 1.0032, Theoretical: 1.0024)						TRUE	sp|P51660|DHB4_MOUSE	P51660	DHB4_MOUSE	Hsd17b4	Peroxisomal multifunctional enzyme type 2
20220525_TPC_glycoMB_120min_120k30k_AIETD10_19-2-50_2.49330.49330.5	interact.pep.xml	LLGNMIVIVLGHHLGKDFTPAAQAAFQK		R	V	28	5	5900.63	2988.63	2988.64	598.734	598.734	2988.64	598.735	-0.0014	1.67441e-07	28.981	14.206	1	2	1	106	133	0								TRUE	sp|P02088|HBB1_MOUSE	P02088	HBB1_MOUSE	Hbb-b1	Hemoglobin subunit beta-1
20220525_TPC_glycoMB_120min_120k30k_AIETD10_19-2-50_2.49332.49332.4	interact.pep.xml	IDGVEQLNNILVIGMTNRPDLIDEALLRPGR	IDGVEQLNNILVIGM[147]TNRPDLIDEALLRPGR	K	L	31	4	5900.83	3459.85	3459.85	865.97	865.97	3459.85	865.97	-0.0004	5.814e-11	39.998	12.773	1	2	2	358	388	0	15M(15.9949)							TRUE	sp|P46460|NSF_MOUSE	P46460	NSF_MOUSE	Nsf	Vesicle-fusing ATPase
20220525_TPC_glycoMB_120min_120k30k_AIETD10_19-2-50_2.49338.49338.3	interact.pep.xml	MVISNPAATHQDIDFLIEEIER		R	L	22	3	5901.34	2540.26	2540.26	847.759	847.759	2540.26	847.76	-0.0017	0.0225293	15.19	10.414	0.9822	2	0	559	580	0								TRUE	sp|P48320|DCE2_MOUSE	P48320	DCE2_MOUSE	Gad2	Glutamate decarboxylase 2
20220525_TPC_glycoMB_120min_120k30k_AIETD10_19-2-50_2.49339.49339.3	interact.pep.xml	FLEAGIYEVPIIITDSGNPPK		K	S	21	3	5901.41	2272.2	2272.2	758.406	758.406	2272.2	758.407	-0.0039	1.87638e-06	28.574	12.93	0.9999	2	0	670	690	0								TRUE	sp|P15116|CADH2_MOUSE	P15116	CADH2_MOUSE	Cdh2	Cadherin-2
20220525_TPC_glycoMB_120min_120k30k_AIETD10_19-2-50_2.49348.49348.3	interact.pep.xml	VHETGDVVISNAYVDLVPASGVSTQTPSEGGELQSALVFGEIGR		K	R	44	3	5902.27	4485.24	4485.24	1496.09	1496.09	4484.23	1495.75	1.0039	0	60.937	15.156	1	2	0	589	632	0		Mod1: First isotopic peak (PeakApex: 1.0032, Theoretical: 1.0024)						TRUE	sp|P51660|DHB4_MOUSE	P51660	DHB4_MOUSE	Hsd17b4	Peroxisomal multifunctional enzyme type 2
20220525_TPC_glycoMB_120min_120k30k_AIETD10_19-2-50_2.49351.49351.3	interact.pep.xml	VHETGDVVISNAYVDLVPASGVSTQTPSEGGELQSALVFGEIGR		K	R	44	3	5902.55	4485.24	4485.24	1496.09	1496.09	4484.23	1495.75	1.0039	7.199e-11	51.071	9.868	1	2	0	589	632	0		Mod1: First isotopic peak (PeakApex: 1.0032, Theoretical: 1.0024)						TRUE	sp|P51660|DHB4_MOUSE	P51660	DHB4_MOUSE	Hsd17b4	Peroxisomal multifunctional enzyme type 2
20220525_TPC_glycoMB_120min_120k30k_AIETD10_19-2-50_2.49354.49354.3	interact.pep.xml	FEQAFYTYDTSSPSILTLTAIR		R	H	22	3	5902.94	2523.22	2523.25	842.08	842.09	2523.25	842.092	-0.0061	9.3e-13	43.741	13.694	1	2	0	636	657	0								TRUE	sp|Q6GQT9|NOMO1_MOUSE	Q6GQT9	NOMO1_MOUSE	Nomo1	Nodal modulator 1
20220525_TPC_glycoMB_120min_120k30k_AIETD10_19-2-50_2.49362.49362.4	interact.pep.xml	TQEPAEPQKDELLGFTDQSFSPEDAESLSVLSVVSPDTAK		R	Q	40	4	5903.97	4291.05	4291.05	1073.77	1073.77	4291.05	1073.77	-0.0004	1.6e-13	52.413	15.145	1	2	1	1337	1376	0								FALSE	sp|Q9QYR6-2|MAP1A_MOUSE	Q9QYR6-2	MAP1A_MOUSE	Map1a	Isoform 2 of Microtubule-associated protein 1A		sp|Q9QYR6|MAP1A_MOUSE
20220525_TPC_glycoMB_120min_120k30k_AIETD10_19-2-50_2.49363.49363.4	interact.pep.xml	AAAFVTSPPLSPDPTTPDFLNSLLSCGDLQVTGSAHCTFNTAQK	AAAFVTSPPLSPDPTTPDFLNSLLSCGDLQVTGSAHCTFNTAQK	K	A	44	4	5904.04	4634.21	4634.21	1159.56	1159.56	4633.21	1159.31	1.0004	1.08927e-07	31.473	14.081	1	2	0	298	341	0	26C(57.0215), 37C(57.0215)	Mod1: First isotopic peak (PeakApex: 1.0032, Theoretical: 1.0024)						TRUE	sp|O08553|DPYL2_MOUSE	O08553	DPYL2_MOUSE	Dpysl2	Dihydropyrimidinase-related protein 2
20220525_TPC_glycoMB_120min_120k30k_AIETD10_19-2-50_2.49366.49366.4	interact.pep.xml	AAAFVTSPPLSPDPTTPDFLNSLLSCGDLQVTGSAHCTFNTAQK	AAAFVTSPPLSPDPTTPDFLNSLLSCGDLQVTGSAHCTFNTAQK	K	A	44	4	5904.27	4634.21	4634.21	1159.56	1159.56	4633.21	1159.31	1.0004	0	60.858	12.485	1	2	0	298	341	0	26C(57.0215), 37C(57.0215)	Mod1: First isotopic peak (PeakApex: 1.0032, Theoretical: 1.0024)						TRUE	sp|O08553|DPYL2_MOUSE	O08553	DPYL2_MOUSE	Dpysl2	Dihydropyrimidinase-related protein 2
20220525_TPC_glycoMB_120min_120k30k_AIETD10_19-2-50_2.49367.49367.4	interact.pep.xml	LYPSESYLQNYEVAYPDCSPVHLISEASLVDLNTR	LYPSESYLQNYEVAYPDCSPVHLISEASLVDLNTR	K	L	35	4	5904.42	4042.93	4042.93	1011.74	1011.74	4041.93	1011.49	0.9965	3.83937e-06	30.666	15.723	1	2	0	194	228	0	18C(57.0215)	Mod1: First isotopic peak (PeakApex: 1.0032, Theoretical: 1.0024)						TRUE	sp|Q922Q1|MARC2_MOUSE	Q922Q1	MARC2_MOUSE	Mtarc2	Mitochondrial amidoxime reducing component 2
20220525_TPC_glycoMB_120min_120k30k_AIETD10_19-2-50_2.49368.49368.4	interact.pep.xml	IPENVSLQDAAVLPVSYGTAILAVDHR		R	A	27	4	5904.49	2847.51	2847.51	712.884	712.884	2847.51	712.885	-0.0053	0.0160613	19.753	14.425	0.9406	2	0	132	158	0								FALSE	sp|Q3UNZ8|QORL2_MOUSE	Q3UNZ8	QORL2_MOUSE	Cryzl2	Quinone oxidoreductase-like protein 2		sp|Q3UNZ8-2|QORL2_MOUSE
20220525_TPC_glycoMB_120min_120k30k_AIETD10_19-2-50_2.49369.49369.4	interact.pep.xml	VALVLSGCGVYDGTEIHEASAILVHLSR	VALVLSGCGVYDGTEIHEASAILVHLSR	R	G	28	4	5904.57	2965.54	2965.53	742.391	742.391	2965.53	742.39	0.0004	7.10457e-07	27.464	13.471	1	2	0	43	70	0	8C(57.0215)							TRUE	sp|Q9D172|GAL3A_MOUSE	Q9D172	GAL3A_MOUSE	Gatd3a	Glutamine amidotransferase-like class 1 domain-containing protein 3A, mitochondrial
20220525_TPC_glycoMB_120min_120k30k_AIETD10_19-2-50_2.49370.49370.4	interact.pep.xml	IVKPNGEKPDEFESGISQALLELEMNSDLK		K	A	30	4	5904.64	3329.66	3329.67	833.423	833.424	3329.67	833.425	-0.0017	0.00505465	23.506	16.753	0.9766	2	2	8	37	0								TRUE	sp|P62082|RS7_MOUSE	P62082	RS7_MOUSE	Rps7	40S ribosomal protein S7
20220525_TPC_glycoMB_120min_120k30k_AIETD10_19-2-50_2.49371.49371.3	interact.pep.xml	MTDIMTEGITIVEDINKR		K	R	18	3	5904.72	2078.04	2078.04	693.686	693.686	2078.04	693.687	-0.0014	2.41691e-08	35.987	11.586	1	2	0	47	64	0								FALSE	sp|O08599|STXB1_MOUSE	O08599	STXB1_MOUSE	Stxbp1	Syntaxin-binding protein 1		sp|O08599-2|STXB1_MOUSE
20220525_TPC_glycoMB_120min_120k30k_AIETD10_19-2-50_2.49374.49374.3	interact.pep.xml	GSVTYIAPPGNYDASDVVLELEFEGVK		R	E	27	3	5904.99	2868.4	2868.41	957.142	957.142	2868.41	957.143	-0.0014	4.19627e-09	32.507	13.427	1	2	0	174	200	0								FALSE	sp|P50516|VATA_MOUSE	P50516	VATA_MOUSE	Atp6v1a	V-type proton ATPase catalytic subunit A		sp|P50516-2|VATA_MOUSE
20220525_TPC_glycoMB_120min_120k30k_AIETD10_19-2-50_2.49376.49376.3	interact.pep.xml	AALAGGTTMIIDHVVPEPGSSLLTSFEK	AALAGGTTM[147]IIDHVVPEPGSSLLTSFEK	K	W	28	3	5905.14	2857.48	2857.49	953.502	953.503	2856.46	953.16	1.03	3.36873e-05	19.91	12.609	0.9989	2	0	95	122	0	9M(15.9949)							TRUE	sp|P97427|DPYL1_MOUSE	P97427	DPYL1_MOUSE	Crmp1	Dihydropyrimidinase-related protein 1
20220525_TPC_glycoMB_120min_120k30k_AIETD10_19-2-50_2.49377.49377.3	interact.pep.xml	ELVVVYGTTENSPVTFMNFPEDTLEQK		K	A	27	3	5905.22	3086.48	3086.48	1029.83	1029.84	3086.48	1029.83	0.0056	1.08856e-08	31.799	13.73	1	2	0	403	429	0								TRUE	sp|Q8VCW8|ACSF2_MOUSE	Q8VCW8	ACSF2_MOUSE	Acsf2	Medium-chain acyl-CoA ligase ACSF2, mitochondrial
20220525_TPC_glycoMB_120min_120k30k_AIETD10_19-2-50_2.49378.49378.3	interact.pep.xml	RNDFQLIGIQDGYLSLLQDSGEVR		K	E	24	3	5905.3	2735.39	2735.39	912.803	912.803	2735.39	912.803	-0.0014	7.80812e-08	35.038	14.493	1	2	0	86	109	0								TRUE	sp|P63242|IF5A1_MOUSE	P63242	IF5A1_MOUSE	Eif5a	Eukaryotic translation initiation factor 5A-1
20220525_TPC_glycoMB_120min_120k30k_AIETD10_19-2-50_2.49379.49379.3	interact.pep.xml	LGANSGLHIIIFDEIDAICK	LGANSGLHIIIFDEIDAICK	R	Q	20	3	5905.37	2198.14	2198.14	733.72	733.721	2198.14	733.721	-0.0007	2e-14	44.786	14.768	1	2	0	316	335	0	19C(57.0215)							TRUE	sp|P46460|NSF_MOUSE	P46460	NSF_MOUSE	Nsf	Vesicle-fusing ATPase
20220525_TPC_glycoMB_120min_120k30k_AIETD10_19-2-50_2.49381.49381.3	interact.pep.xml	EAGFPPGVVNIITGYGPTAGAAIAQHMDVDK		K	V	31	3	5905.52	3095.53	3095.54	1032.85	1032.85	3095.54	1032.85	-0.0007	0	45.254	17.448	1	2	0	229	259	0								TRUE	sp|Q9CZS1|AL1B1_MOUSE	Q9CZS1	AL1B1_MOUSE	Aldh1b1	Aldehyde dehydrogenase X, mitochondrial
20220525_TPC_glycoMB_120min_120k30k_AIETD10_19-2-50_2.49383.49383.3	interact.pep.xml	EMQENDASMQNVVFDYLHATAFQGTPLAQAVEGPSENVR	EM[147]QENDASM[147]QNVVFDYLHATAFQGTPLAQAVEGPSENVR	R	R	39	3	5905.68	4324.96	4324.96	1442.66	1442.66	4324.96	1442.66	-0.0024	0.00316228	21.5	10.783	0.9968	2	0	171	209	0	2M(15.9949), 9M(15.9949)							TRUE	sp|Q9CZ13|QCR1_MOUSE	Q9CZ13	QCR1_MOUSE	Uqcrc1	Cytochrome b-c1 complex subunit 1, mitochondrial
20220525_TPC_glycoMB_120min_120k30k_AIETD10_19-2-50_2.49384.49384.3	interact.pep.xml	IAVSKPNGPLADLQSLLQSGAQVR		R	M	24	3	5905.75	2461.37	2461.36	821.462	821.462	2461.37	821.462	-0.0007	1e-14	50.094	17.267	1	2	1	163	186	0								TRUE	sp|O35405|PLD3_MOUSE	O35405	PLD3_MOUSE	Pld3	5'-3' exonuclease PLD3
20220525_TPC_glycoMB_120min_120k30k_AIETD10_19-2-50_2.49385.49385.3	interact.pep.xml	MPFGQLMSEFGGSGTGGWVHGVSFSASGNR		K	L	30	3	5905.83	3043.37	3043.37	1015.46	1015.46	3043.37	1015.46	0.0002	5.1588e-07	31.123	15.015	1	2	0	189	218	0								TRUE	sp|Q9R0Q6|ARC1A_MOUSE	Q9R0Q6	ARC1A_MOUSE	Arpc1a	Actin-related protein 2/3 complex subunit 1A
20220525_TPC_glycoMB_120min_120k30k_AIETD10_19-2-50_2.49386.49386.3	interact.pep.xml	EMQENDASMQNVVFDYLHATAFQGTPLAQAVEGPSENVR	EM[147]QENDASM[147]QNVVFDYLHATAFQGTPLAQAVEGPSENVR	R	R	39	3	5905.91	4324.96	4324.96	1442.66	1442.66	4324.96	1442.66	-0.0024	6.60226e-05	23.791	9.943	0.9998	2	0	171	209	0	2M(15.9949), 9M(15.9949)							TRUE	sp|Q9CZ13|QCR1_MOUSE	Q9CZ13	QCR1_MOUSE	Uqcrc1	Cytochrome b-c1 complex subunit 1, mitochondrial
20220525_TPC_glycoMB_120min_120k30k_AIETD10_19-2-50_2.49394.49394.5	interact.pep.xml	KIEVEDYSLPMQILKPATFTDTAHYPLLLVVDGTPGSQSVTER	KIEVEDYSLPM[147]QILKPATFTDTAHYPLLLVVDGTPGSQSVTER	R	F	43	5	5906.89	4775.45	4775.45	956.097	956.096	4774.44	955.896	1.0034	0.00791472	19.157	11.884	0.8023	2	1	537	579	0	11M(15.9949)	Mod1: First isotopic peak (PeakApex: 1.0032, Theoretical: 1.0024)						TRUE	sp|Q9Z218|DPP6_MOUSE	Q9Z218	DPP6_MOUSE	Dpp6	Dipeptidyl aminopeptidase-like protein 6
20220525_TPC_glycoMB_120min_120k30k_AIETD10_19-2-50_2.49395.49395.5	interact.pep.xml	FQMQVLPQCGHAVHEDAPDKVAEAVATFLIR	FQMQVLPQCGHAVHEDAPDKVAEAVATFLIR	K	H	31	5	5906.97	3476.73	3476.73	696.354	696.354	3476.73	696.354	-0.0017	4.65055e-08	34.967	13.607	1	2	1	339	369	0	9C(57.0215)							TRUE	sp|Q8BVQ5|PPME1_MOUSE	Q8BVQ5	PPME1_MOUSE	Ppme1	Protein phosphatase methylesterase 1
20220525_TPC_glycoMB_120min_120k30k_AIETD10_19-2-50_2.49397.49397.4	interact.pep.xml	TQEPAEPQKDELLGFTDQSFSPEDAESLSVLSVVSPDTAK		R	Q	40	4	5907.17	4291.06	4291.05	1073.77	1073.77	4291.05	1073.77	0.0004	2e-14	45.311	13.416	1	2	1	1337	1376	0								FALSE	sp|Q9QYR6-2|MAP1A_MOUSE	Q9QYR6-2	MAP1A_MOUSE	Map1a	Isoform 2 of Microtubule-associated protein 1A		sp|Q9QYR6|MAP1A_MOUSE
20220525_TPC_glycoMB_120min_120k30k_AIETD10_19-2-50_2.49398.49398.4	interact.pep.xml	ELLDSLPMDAYTHGCILHPELTVDSMIPAYATTR	ELLDSLPMDAYTHGCILHPELTVDSMIPAYATTR	R	I	34	4	5907.25	3829.89	3829.89	958.479	958.48	3829.84	958.466	0.0556	1.6484e-05	23.149	12.295	1	2	0	126	159	0	15C(57.0215)							FALSE	sp|O88741|GDAP1_MOUSE	O88741	GDAP1_MOUSE	Gdap1	Ganglioside-induced differentiation-associated protein 1		sp|O88741-2|GDAP1_MOUSE
20220525_TPC_glycoMB_120min_120k30k_AIETD10_19-2-50_2.49402.49402.4	interact.pep.xml	GFQQILAGEYDHLPEQAFYMVGPIEEAVAK	GFQQILAGEYDHLPEQAFYM[147]VGPIEEAVAK	K	A	30	4	5907.6	3365.67	3365.63	842.426	842.416	3365.63	842.414	0.0065	4.4528e-07	37.504	15.453	1	2	0	490	519	0	20M(15.9949)							TRUE	sp|P56480|ATPB_MOUSE	P56480	ATPB_MOUSE	Atp5f1b	ATP synthase subunit beta, mitochondrial
20220525_TPC_glycoMB_120min_120k30k_AIETD10_19-2-50_2.49403.49403.4	interact.pep.xml	KIPTGAEASNVLVGEVDTLDRPIVAFVR		K	L	28	4	5907.67	2965.62	2965.62	742.413	742.413	2965.62	742.413	0.0002	0.000357108	24.335	11.962	0.9974	2	1	291	318	0								FALSE	sp|Q8JZR6|S4A8_MOUSE	Q8JZR6	S4A8_MOUSE	Slc4a8	Electroneutral sodium bicarbonate exchanger 1		sp|Q8JZR6-2|S4A8_MOUSE
20220525_TPC_glycoMB_120min_120k30k_AIETD10_19-2-50_2.49410.49410.4	interact.pep.xml	LLFGHSTEGDILELIDGHFDTK		K	I	22	4	5908.25	2456.22	2456.22	615.062	615.063	2456.22	615.063	0.0014	6.39909e-09	31.396	12.117	1	2	0	159	180	0								FALSE	sp|Q8BGB7|ENOPH_MOUSE	Q8BGB7	ENOPH_MOUSE	Enoph1	Enolase-phosphatase E1		sp|Q8BGB7-2|ENOPH_MOUSE
20220525_TPC_glycoMB_120min_120k30k_AIETD10_19-2-50_2.49413.49413.3	interact.pep.xml	LCYVALDFEQEMATAASSSSLEK	LCYVALDFEQEMATAASSSSLEK	K	S	23	3	5908.59	2549.17	2549.17	850.73	850.729	2549.17	850.729	-0.0009	2e-14	45.848	18.18	1	2	0	216	238	0	2C(57.0215)							FALSE	sp|P63260|ACTG_MOUSE	P63260	ACTG_MOUSE	Actg1	Actin, cytoplasmic 2	Actb	sp|P60710|ACTB_MOUSE
20220525_TPC_glycoMB_120min_120k30k_AIETD10_19-2-50_2.49414.49414.3	interact.pep.xml	ADQELLLYSHDNIICGITSVAFSK	ADQELLLYSHDNIICGITSVAFSK	R	S	24	3	5908.67	2693.34	2693.34	898.787	898.787	2693.34	898.786	0.0007	0.00725407	22.76	15.596	0.9939	2	0	257	280	0	15C(57.0215)							TRUE	sp|P29387|GBB4_MOUSE	P29387	GBB4_MOUSE	Gnb4	Guanine nucleotide-binding protein subunit beta-4
20220525_TPC_glycoMB_120min_120k30k_AIETD10_19-2-50_2.49415.49415.3	interact.pep.xml	AYHEQLSVAEITNACFEPANQMVK	AYHEQLSVAEITNACFEPANQMVK	K	C	24	3	5908.74	2749.29	2749.29	917.436	917.436	2749.28	917.435	0.0029	1.404e-11	40.114	15.846	1	2	0	281	304	0	15C(57.0215)							FALSE	sp|P68369|TBA1A_MOUSE	P68369	TBA1A_MOUSE	Tuba1a	Tubulin alpha-1A chain	Tuba1b, Tuba3a, Tuba4a	sp|P05213|TBA1B_MOUSE, sp|P05214|TBA3_MOUSE, sp|P68368|TBA4A_MOUSE
20220525_TPC_glycoMB_120min_120k30k_AIETD10_19-2-50_2.49417.49417.3	interact.pep.xml	LGITNLCVIGGDGSLTGANLFR	LGITNLCVIGGDGSLTGANLFR	R	K	22	3	5908.9	2247.17	2247.17	750.063	750.063	2247.17	750.063	-0.0007	4.82504e-07	31.053	15.878	1	2	0	116	137	0	7C(57.0215)							FALSE	sp|Q9WUA3|PFKAP_MOUSE	Q9WUA3	PFKAP_MOUSE	Pfkp	ATP-dependent 6-phosphofructokinase, platelet type		sp|Q9WUA3-2|PFKAP_MOUSE
20220525_TPC_glycoMB_120min_120k30k_AIETD10_19-2-50_2.49420.49420.3	interact.pep.xml	ASGVCIDSESFLTTASIVSVLPQNR	ASGVCIDSESFLTTASIVSVLPQNR	K	S	25	3	5909.12	2650.33	2650.33	884.45	884.45	2650.33	884.45	0	6.69861e-07	28.3	15.452	1	2	0	262	286	0	5C(57.0215)							TRUE	sp|Q9CZC8|SCRN1_MOUSE	Q9CZC8	SCRN1_MOUSE	Scrn1	Secernin-1
20220525_TPC_glycoMB_120min_120k30k_AIETD10_19-2-50_2.49423.49423.3	interact.pep.xml	LDQLFEMADQYQYQVVLVEPK		R	T	21	3	5909.4	2555.26	2555.26	852.761	852.761	2555.26	852.761	-0.0009	1.83454e-05	25.415	14.824	0.9999	2	0	110	130	0								FALSE	sp|P16330-2|CN37_MOUSE	P16330-2	CN37_MOUSE	Cnp	Isoform CNPI of 2',3'-cyclic-nucleotide 3'-phosphodiesterase		sp|P16330|CN37_MOUSE
20220525_TPC_glycoMB_120min_120k30k_AIETD10_19-2-50_2.49424.49424.3	interact.pep.xml	EMQENDASMQNVVFDYLHATAFQGTPLAQAVEGPSENVR	EM[147]QENDASM[147]QNVVFDYLHATAFQGTPLAQAVEGPSENVR	R	R	39	3	5909.47	4325.97	4325.97	1443	1443	4324.96	1442.66	1.0087	2.20385e-09	31.545	12.779	1	2	0	171	209	0	2M(15.9949), 9M(15.9949)	Mod1: First isotopic peak (PeakApex: 1.0032, Theoretical: 1.0024)						TRUE	sp|Q9CZ13|QCR1_MOUSE	Q9CZ13	QCR1_MOUSE	Uqcrc1	Cytochrome b-c1 complex subunit 1, mitochondrial
20220525_TPC_glycoMB_120min_120k30k_AIETD10_19-2-50_2.49427.49427.5	interact.pep.xml	YFQCNPEALSSEDGAHTLTCALMLLNTDLHGHNIGK	YFQCNPEALSSEDGAHTLTCALMLLNTDLHGHNIGK	R	R	36	5	5910.04	4026.87	4026.86	806.381	806.38	4026.87	806.38	-0.0029	0.0818628	15.019	11.599	0.7769	2	0	636	671	0	20C(57.0215), 4C(57.0215)							FALSE	sp|Q5DTT2|PSD1_MOUSE	Q5DTT2	PSD1_MOUSE	Psd	PH and SEC7 domain-containing protein 1		sp|Q5DTT2-3|PSD1_MOUSE
20220525_TPC_glycoMB_120min_120k30k_AIETD10_19-2-50_2.49428.49428.5	interact.pep.xml	HLSNVSSTGSIDMVDSPQLATLADEVSASLAK	HLSN[2426]VSSTGSIDM[147]VDSPQLATLADEVSASLAK	R	Q	32	5	5910.3	5570.43	5570.43	1115.09	1115.09	3258.59	652.726	2311.84	1.0183e-10	43.018	17.982	1	2	0	338	369	0	13M(15.9949), 4N(2311.8195)	HexNAc-5_Hex-8	-5.8642	0.00727358	HLSNVSSTGSIDMVDSPQLATLADEVSASLAK	34.0525	43.019	FALSE	sp|P10637-5|TAU_MOUSE	P10637-5	TAU_MOUSE	Mapt	Isoform Tau-D of Microtubule-associated protein tau	MAPT	sp|P10636|TAU_HUMAN, sp|P10637-2|TAU_MOUSE, sp|P10637-3|TAU_MOUSE, sp|P10637-4|TAU_MOUSE, sp|P10637-6|TAU_MOUSE, sp|P10637|TAU_MOUSE
20220525_TPC_glycoMB_120min_120k30k_AIETD10_19-2-50_2.49429.49429.4	interact.pep.xml	SMTEAEQQQLIDDHFLFDKPVSPLLLASGMAR		K	D	32	4	5910.38	3586.78	3586.78	897.703	897.702	3586.78	897.702	-0.0002	1e-14	57.262	13.751	1	2	1	178	209	0								TRUE	sp|Q04447|KCRB_MOUSE	Q04447	KCRB_MOUSE	Ckb	Creatine kinase B-type
20220525_TPC_glycoMB_120min_120k30k_AIETD10_19-2-50_2.49430.49430.4	interact.pep.xml	GFQQILAGEYDHLPEQAFYMVGPIEEAVAK	GFQQILAGEYDHLPEQAFYM[147]VGPIEEAVAK	K	A	30	4	5910.46	3365.63	3365.63	842.415	842.415	3365.63	842.414	0.0051	2.9134e-10	42.046	16.48	1	2	0	490	519	0	20M(15.9949)							TRUE	sp|P56480|ATPB_MOUSE	P56480	ATPB_MOUSE	Atp5f1b	ATP synthase subunit beta, mitochondrial
20220525_TPC_glycoMB_120min_120k30k_AIETD10_19-2-50_2.49435.49435.4	interact.pep.xml	VIHDNFGIVEGLMTTVHAITATQK	VIHDNFGIVEGLM[147]TTVHAITATQK	K	T	24	4	5910.84	2611.35	2611.35	653.845	653.844	2610.35	653.594	0.9982	0.000717133	23.658	16.234	0.9924	2	0	161	184	0	13M(15.9949)	Mod1: First isotopic peak (PeakApex: 1.0032, Theoretical: 1.0024)						TRUE	sp|P16858|G3P_MOUSE	P16858	G3P_MOUSE	Gapdh	Glyceraldehyde-3-phosphate dehydrogenase
20220525_TPC_glycoMB_120min_120k30k_AIETD10_19-2-50_2.49436.49436.4	interact.pep.xml	EKHEAFCVPMVMVPATVSNNVPGSDFSIGADTALNTITDTCDR	EKHEAFCVPMVMVPATVSNNVPGSDFSIGADTALNTITDTCDR	R	I	43	4	5910.92	4666.12	4666.14	1167.54	1167.54	4666.15	1167.54	-0.0014	0	52.903	13.431	1	2	1	522	564	0	41C(57.0215), 7C(57.0215)							TRUE	sp|Q9WUA3|PFKAP_MOUSE	Q9WUA3	PFKAP_MOUSE	Pfkp	ATP-dependent 6-phosphofructokinase, platelet type
20220525_TPC_glycoMB_120min_120k30k_AIETD10_19-2-50_2.49438.49438.4	interact.pep.xml	EKHEAFCVPMVMVPATVSNNVPGSDFSIGADTALNTITDTCDR	EKHEAFCVPMVMVPATVSNNVPGSDFSIGADTALNTITDTCDR	R	I	43	4	5911.14	4666.12	4666.14	1167.54	1167.54	4666.15	1167.54	-0.0014	0	47.927	12.509	1	2	1	522	564	0	41C(57.0215), 7C(57.0215)							TRUE	sp|Q9WUA3|PFKAP_MOUSE	Q9WUA3	PFKAP_MOUSE	Pfkp	ATP-dependent 6-phosphofructokinase, platelet type
20220525_TPC_glycoMB_120min_120k30k_AIETD10_19-2-50_2.49440.49440.3	interact.pep.xml	GLSLLKPLGTYILYGSSNMVTGETK		K	S	25	3	5911.36	2641.4	2641.4	881.476	881.475	2641.4	881.475	0.0007	5.46701e-05	28.549	10.616	0.999	2	1	260	284	0								TRUE	sp|Q80TB8|VAT1L_MOUSE	Q80TB8	VAT1L_MOUSE	Vat1l	Synaptic vesicle membrane protein VAT-1 homolog-like
20220525_TPC_glycoMB_120min_120k30k_AIETD10_19-2-50_2.49442.49442.3	interact.pep.xml	LFDIFSQQVATVIQSR		K	Q	16	3	5911.51	1850.99	1850.99	618.004	618.004	1850.99	618.004	0.0001	3.74917e-08	32.61	12.955	1	2	0	324	339	0								TRUE	sp|Q9EQH3|VPS35_MOUSE	Q9EQH3	VPS35_MOUSE	Vps35	Vacuolar protein sorting-associated protein 35
20220525_TPC_glycoMB_120min_120k30k_AIETD10_19-2-50_2.49443.49443.3	interact.pep.xml	FDGALNVDLTEFQTNLVPYPR		R	I	21	3	5911.59	2408.2	2408.2	803.741	803.741	2408.2	803.741	-0.0004	0	51.604	12.47	1	2	0	244	264	0								FALSE	sp|P68369|TBA1A_MOUSE	P68369	TBA1A_MOUSE	Tuba1a	Tubulin alpha-1A chain	Tuba1b, Tuba1c, Tuba3a, Tuba4a, Tuba8	sp|P05213|TBA1B_MOUSE, sp|P05214|TBA3_MOUSE, sp|P68368|TBA4A_MOUSE, sp|P68373|TBA1C_MOUSE, sp|Q9JJZ2|TBA8_MOUSE
20220525_TPC_glycoMB_120min_120k30k_AIETD10_19-2-50_2.49446.49446.3	interact.pep.xml	HLDYLIQATNETNVNIPQMADTLFER		K	A	26	3	5911.81	3045.49	3045.47	1016.17	1016.17	3045.49	1016.17	-0.0127	7.70068e-05	24.878	17.658	0.9997	2	0	41	66	0								FALSE	sp|Q61548-2|AP180_MOUSE	Q61548-2	AP180_MOUSE	Snap91	Isoform Short of Clathrin coat assembly protein AP180		sp|Q61548-3|AP180_MOUSE, sp|Q61548|AP180_MOUSE
20220525_TPC_glycoMB_120min_120k30k_AIETD10_19-2-50_2.49448.49448.3	interact.pep.xml	YMHSGPVVAMVWEGLNVVK		K	T	19	3	5912.06	2115.07	2115.06	706.03	706.029	2115.06	706.029	-0.0007	5.1569e-10	38.002	14.505	1	2	0	67	85	0								TRUE	sp|P15532|NDKA_MOUSE	P15532	NDKA_MOUSE	Nme1	Nucleoside diphosphate kinase A
20220525_TPC_glycoMB_120min_120k30k_AIETD10_19-2-50_2.49449.49449.3	interact.pep.xml	DMAIATGGAVFGEEGLNLNLEDVQAHDLGK		K	V	30	3	5912.13	3085.48	3085.49	1029.5	1029.5	3083.49	1028.84	2	0.0255961	19.101	14.235	0.7114	2	0	315	344	0		Mod1: Second isotopic peak (PeakApex: 2.0042, Theoretical: 2.0047)						TRUE	sp|P63038|CH60_MOUSE	P63038	CH60_MOUSE	Hspd1	60 kDa heat shock protein, mitochondrial
20220525_TPC_glycoMB_120min_120k30k_AIETD10_19-2-50_2.49452.49452.3	interact.pep.xml	AFVHWYVGEGMEEGEFSEAR		R	E	20	3	5912.36	2330.01	2330.01	777.679	777.678	2329.01	777.344	1.0024	1.5718e-05	26.137	10.415	0.9994	2	0	403	422	0		Mod1: First isotopic peak (PeakApex: 1.0032, Theoretical: 1.0024)						FALSE	sp|P68369|TBA1A_MOUSE	P68369	TBA1A_MOUSE	Tuba1a	Tubulin alpha-1A chain	Tuba1b, Tuba1c, Tuba3a, Tuba4a, Tuba8	sp|P05213|TBA1B_MOUSE, sp|P05214|TBA3_MOUSE, sp|P68368|TBA4A_MOUSE, sp|P68373|TBA1C_MOUSE, sp|Q9JJZ2|TBA8_MOUSE
20220525_TPC_glycoMB_120min_120k30k_AIETD10_19-2-50_2.49454.49454.3	interact.pep.xml	GVMLAVDAVIAELK	GVM[147]LAVDAVIAELK	R	K	14	3	5912.73	1443.8	1443.8	482.274	482.274	1443.8	482.274	0.0004	0.000123296	23.486	13.161	0.9998	2	0	143	156	0	3M(15.9949)							TRUE	sp|P63038|CH60_MOUSE	P63038	CH60_MOUSE	Hspd1	60 kDa heat shock protein, mitochondrial
20220525_TPC_glycoMB_120min_120k30k_AIETD10_19-2-50_2.49459.49459.4	interact.pep.xml	MVVTAVGVNSQTGIIFTLLGAGGEEEEKKDEK		R	K	32	4	5913.29	3348.71	3348.71	838.185	838.184	3348.71	838.185	-0.0056	1.47053e-09	27.965	12.02	1	2	1	273	304	0								TRUE	sp|G5E829|AT2B1_MOUSE	G5E829	AT2B1_MOUSE	Atp2b1	Plasma membrane calcium-transporting ATPase 1
20220525_TPC_glycoMB_120min_120k30k_AIETD10_19-2-50_2.49468.49468.4	interact.pep.xml	ACVIHGTDLKDFTSEQIDEILQNHTEIVFAR	ACVIHGTDLKDFTSEQIDEILQNHTEIVFAR	K	T	31	4	5914.42	3599.85	3599.84	900.969	900.968	3598.77	900.7	1.0725	0.0044672	22.501	15.366	0.8136	2	1	652	682	0	2C(57.0215)	Mod1: Unannotated mass-shift 1.0668 (PeakApex: 1.0668)						TRUE	sp|Q6PIC6|AT1A3_MOUSE	Q6PIC6	AT1A3_MOUSE	Atp1a3	Sodium/potassium-transporting ATPase subunit alpha-3
20220525_TPC_glycoMB_120min_120k30k_AIETD10_19-2-50_2.49472.49472.3	interact.pep.xml	SDFEENGSMDNVCLFLNLANDPTIER	SDFEENGSMDNVCLFLNLANDPTIER	K	I	26	3	5914.74	2999.33	2999.33	1000.78	1000.78	2999.33	1000.78	-0.0002	0.00107994	20.481	13.314	0.9983	2	0	246	271	0	13C(57.0215)							TRUE	sp|P62814|VATB2_MOUSE	P62814	VATB2_MOUSE	Atp6v1b2	V-type proton ATPase subunit B, brain isoform
20220525_TPC_glycoMB_120min_120k30k_AIETD10_19-2-50_2.49474.49474.3	interact.pep.xml	LGNTQGIISAFSTIMSVHR		R	G	19	3	5914.96	2031.06	2031.06	678.026	678.026	2031.06	678.026	-0.0019	1.3e-13	55.197	15.631	1	2	0	118	136	0								TRUE	sp|Q9DB20|ATPO_MOUSE	Q9DB20	ATPO_MOUSE	Atp5po	ATP synthase subunit O, mitochondrial
20220525_TPC_glycoMB_120min_120k30k_AIETD10_19-2-50_2.49476.49476.3	interact.pep.xml	METYCNSGSTDTSSVINAVTHALTAATPYTR	M[147]ETYCNSGSTDTSSVINAVTHALTAATPYTR	K	Y	31	3	5915.11	3334.51	3334.51	1112.51	1112.51	3334.51	1112.51	0	1.35707e-09	35.1	13.579	1	2	0	284	314	0	1M(15.9949), 5C(57.0215)							TRUE	sp|Q80XN0|BDH_MOUSE	Q80XN0	BDH_MOUSE	Bdh1	D-beta-hydroxybutyrate dehydrogenase, mitochondrial
20220525_TPC_glycoMB_120min_120k30k_AIETD10_19-2-50_2.49479.49479.3	interact.pep.xml	METYCNSGSTDTSSVINAVTHALTAATPYTR	M[147]ETYCNSGSTDTSSVINAVTHALTAATPYTR	K	Y	31	3	5915.34	3334.51	3334.51	1112.51	1112.51	3334.51	1112.51	0	3.30477e-08	29.143	9.999	1	2	0	284	314	0	1M(15.9949), 5C(57.0215)							TRUE	sp|Q80XN0|BDH_MOUSE	Q80XN0	BDH_MOUSE	Bdh1	D-beta-hydroxybutyrate dehydrogenase, mitochondrial
20220525_TPC_glycoMB_120min_120k30k_AIETD10_19-2-50_2.49481.49481.3	interact.pep.xml	KPLVIIAEDVDGEALSTLVLNR		R	L	22	3	5915.64	2364.33	2364.33	789.116	789.116	2364.33	789.116	-0.0009	0	57.932	13.366	1	2	0	269	290	0								TRUE	sp|P63038|CH60_MOUSE	P63038	CH60_MOUSE	Hspd1	60 kDa heat shock protein, mitochondrial
20220525_TPC_glycoMB_120min_120k30k_AIETD10_19-2-50_2.49484.49484.3	interact.pep.xml	GLTIVGSVLEGTFLDNHPQAQR		K	A	22	3	5915.86	2352.25	2352.24	785.091	785.088	2351.22	784.748	1.0202	0.00965946	19.135	14.722	0.9551	2	0	726	747	0								FALSE	sp|Q91V14|S12A5_MOUSE	Q91V14	S12A5_MOUSE	Slc12a5	Solute carrier family 12 member 5		sp|Q91V14-2|S12A5_MOUSE
20220525_TPC_glycoMB_120min_120k30k_AIETD10_19-2-50_2.49489.49489.5	interact.pep.xml	TAVCDIPPRGLKMSATFIGNSTAIQELFK	TAVCDIPPRGLKMSATFIGN[1616]STAIQELFK	K	R	29	5	5916.59	4666.15	4666.14	934.236	934.236	3164.64	633.934	1501.51	3.10379e-08	32.889	32.889	1	2	2	351	379	0	4C(57.0215), 20N(1501.5553)	HexNAc-5_Hex-3	-2.6672	0.00340832	TAVCDIPPRGLKMSATFIGNSTAIQELFK	22.9224	32.8893	FALSE	sp|Q7TMM9|TBB2A_MOUSE	Q7TMM9	TBB2A_MOUSE	Tubb2a	Tubulin beta-2A chain	Tubb2b, Tubb4b	sp|P68372|TBB4B_MOUSE, sp|Q9CWF2|TBB2B_MOUSE
20220525_TPC_glycoMB_120min_120k30k_AIETD10_19-2-50_2.49491.49491.4	interact.pep.xml	AYSGSQIDILIDQGKDDEFLSNGQLLPDNFIAACTEK	AYSGSQIDILIDQGKDDEFLSNGQLLPDNFIAACTEK	K	K	37	4	5916.74	4085.94	4085.96	1022.49	1022.5	4084.96	1022.25	0.9982	7.39195e-08	28.964	15.525	1	2	1	210	246	0	34C(57.0215)	Mod1: First isotopic peak (PeakApex: 1.0032, Theoretical: 1.0024)						TRUE	sp|Q9R0P3|ESTD_MOUSE	Q9R0P3	ESTD_MOUSE	Esd	S-formylglutathione hydrolase
20220525_TPC_glycoMB_120min_120k30k_AIETD10_19-2-50_2.49492.49492.4	interact.pep.xml	IMRPTDVPDTGLLCDLLWSDPDKDVQGWGENDR	IMRPTDVPDTGLLCDLLWSDPDKDVQGWGENDR	R	G	33	4	5916.81	3813.78	3813.78	954.453	954.451	3812.78	954.202	0.9987	3.30134e-08	30.974	15.799	1	2	2	188	220	0	14C(57.0215)	Mod1: First isotopic peak (PeakApex: 1.0032, Theoretical: 1.0024)						TRUE	sp|P62141|PP1B_MOUSE	P62141	PP1B_MOUSE	Ppp1cb	Serine/threonine-protein phosphatase PP1-beta catalytic subunit
20220525_TPC_glycoMB_120min_120k30k_AIETD10_19-2-50_2.49494.49494.4	interact.pep.xml	AYSGSQIDILIDQGKDDEFLSNGQLLPDNFIAACTEK	AYSGSQIDILIDQGKDDEFLSNGQLLPDNFIAACTEK	K	K	37	4	5916.97	4085.94	4085.96	1022.49	1022.5	4084.96	1022.25	0.9982	1.19908e-08	28.461	12.306	1	2	1	210	246	0	34C(57.0215)	Mod1: First isotopic peak (PeakApex: 1.0032, Theoretical: 1.0024)						TRUE	sp|Q9R0P3|ESTD_MOUSE	Q9R0P3	ESTD_MOUSE	Esd	S-formylglutathione hydrolase
20220525_TPC_glycoMB_120min_120k30k_AIETD10_19-2-50_2.49499.49499.3	interact.pep.xml	GMGGAFVLVLYDEIKK		R	Y	16	3	5917.49	1738.93	1738.93	580.651	580.651	1738.93	580.652	-0.0012	4.94602e-06	25.194	12.174	0.9998	2	0	281	296	0								FALSE	sp|P48962|ADT1_MOUSE	P48962	ADT1_MOUSE	Slc25a4	ADP/ATP translocase 1	Slc25a5	sp|P51881|ADT2_MOUSE
20220525_TPC_glycoMB_120min_120k30k_AIETD10_19-2-50_2.49501.49501.3	interact.pep.xml	EVTVLGVATAPTQVLSNGIPVSNFTYSPDNK		R	S	31	3	5917.7	3217.65	3217.66	1073.56	1073.56	3217.65	1073.56	0.0083	0.000828762	25.457	16.498	0.9993	2	0	904	934	0								TRUE	sp|P70699|LYAG_MOUSE	P70699	LYAG_MOUSE	Gaa	Lysosomal alpha-glucosidase
20220525_TPC_glycoMB_120min_120k30k_AIETD10_19-2-50_2.49502.49502.3	interact.pep.xml	FDLGQDVIDFTGHSLALYR		K	T	19	3	5917.77	2166.07	2166.07	723.032	723.032	2166.07	723.032	-0.0002	5.39437e-08	27.77	11.398	1	2	0	175	193	0								FALSE	sp|Q61598|GDIB_MOUSE	Q61598	GDIB_MOUSE	Gdi2	Rab GDP dissociation inhibitor beta		sp|Q61598-2|GDIB_MOUSE
20220525_TPC_glycoMB_120min_120k30k_AIETD10_19-2-50_2.49503.49503.3	interact.pep.xml	QLFALSCAAEEQGMLPEDLSGVIR	QLFALSCAAEEQGMLPEDLSGVIR	R	R	24	3	5917.85	2633.28	2633.29	878.769	878.77	2633.28	878.768	0.0051	6.447e-11	37.186	14.485	1	2	0	106	129	0	7C(57.0215)							TRUE	sp|P08752|GNAI2_MOUSE	P08752	GNAI2_MOUSE	Gnai2	Guanine nucleotide-binding protein G(i) subunit alpha-2
20220525_TPC_glycoMB_120min_120k30k_AIETD10_19-2-50_2.49504.49504.3	interact.pep.xml	DVLGAQVSEVVPLPEHGVSVVFVNLGNTK		R	M	29	3	5917.92	3002.61	3002.61	1001.88	1001.88	3002.61	1001.88	-0.0009	8.0793e-10	38.317	16.112	1	2	0	69	97	0								TRUE	sp|Q9D1I5|MCEE_MOUSE	Q9D1I5	MCEE_MOUSE	Mcee	Methylmalonyl-CoA epimerase, mitochondrial
20220525_TPC_glycoMB_120min_120k30k_AIETD10_19-2-50_2.49507.49507.3	interact.pep.xml	GSITSVQAIYVPADDLTDPAPATTFAHLDATTVLSR		K	A	36	3	5918.15	3713.88	3713.88	1238.97	1238.97	3713.88	1238.97	0.0017	2.19e-12	37.899	14.701	1	2	0	352	387	0								TRUE	sp|P56480|ATPB_MOUSE	P56480	ATPB_MOUSE	Atp5f1b	ATP synthase subunit beta, mitochondrial
20220525_TPC_glycoMB_120min_120k30k_AIETD10_19-2-50_2.49509.49509.3	interact.pep.xml	GSITSVQAIYVPADDLTDPAPATTFAHLDATTVLSR		K	A	36	3	5918.39	3713.88	3713.88	1238.97	1238.97	3713.88	1238.97	0.0017	8.428e-11	50.797	10.01	1	2	0	352	387	0								TRUE	sp|P56480|ATPB_MOUSE	P56480	ATPB_MOUSE	Atp5f1b	ATP synthase subunit beta, mitochondrial
20220525_TPC_glycoMB_120min_120k30k_AIETD10_19-2-50_2.49513.49513.3	interact.pep.xml	NLQNLLILTAIK		R	A	12	3	5918.77	1352.84	1352.84	451.954	451.955	1352.84	451.954	0.0031	0.02718	17.763	12.102	0.9779	2	0	1023	1034	0								TRUE	sp|Q68FD5|CLH1_MOUSE	Q68FD5	CLH1_MOUSE	Cltc	Clathrin heavy chain 1
20220525_TPC_glycoMB_120min_120k30k_AIETD10_19-2-50_2.49520.49520.5	interact.pep.xml	TAVCDIPPRGLKMSATFIGNSTAIQELFK	TAVCDIPPRGLKMSATFIGN[1616]STAIQELFK	K	R	29	5	5919.66	4666.16	4666.14	934.239	934.236	3164.64	633.934	1501.51	3.9782e-09	33.357	33.357	1	2	2	351	379	0	4C(57.0215), 20N(1501.5553)	HexNAc-5_Hex-3	-2.6672	0.00340832	TAVCDIPPRGLKMSATFIGNSTAIQELFK	23.389	33.3575	FALSE	sp|Q7TMM9|TBB2A_MOUSE	Q7TMM9	TBB2A_MOUSE	Tubb2a	Tubulin beta-2A chain	Tubb2b, Tubb4b	sp|P68372|TBB4B_MOUSE, sp|Q9CWF2|TBB2B_MOUSE
20220525_TPC_glycoMB_120min_120k30k_AIETD10_19-2-50_2.49521.49521.4	interact.pep.xml	VSDTVVEPYNATLSVHQLVENTDETYSIDNEALYDICFR	VSDTVVEPYNATLSVHQLVENTDETYSIDNEALYDICFR	K	T	39	4	5919.75	4519.1	4519.11	1130.78	1130.78	4519.1	1130.78	0.0053	1.1e-13	44.047	15.877	1	2	0	175	213	0	37C(57.0215)							TRUE	sp|Q7TMM9|TBB2A_MOUSE	Q7TMM9	TBB2A_MOUSE	Tubb2a	Tubulin beta-2A chain
20220525_TPC_glycoMB_120min_120k30k_AIETD10_19-2-50_2.49524.49524.4	interact.pep.xml	KESESCDCLQGFQLTHSLGGGTGSGMGTLLISK	KESESCDCLQGFQLTHSLGGGTGSGMGTLLISK	R	I	33	4	5919.98	3454.62	3454.62	864.661	864.662	3454.62	864.662	0.0012	3.21096e-05	24.879	20.47	1	2	0	122	154	0	6C(57.0215), 8C(57.0215)							FALSE	sp|Q7TMM9|TBB2A_MOUSE	Q7TMM9	TBB2A_MOUSE	Tubb2a	Tubulin beta-2A chain	Tubb2b	sp|Q9CWF2|TBB2B_MOUSE
20220525_TPC_glycoMB_120min_120k30k_AIETD10_19-2-50_2.49527.49527.3	interact.pep.xml	KSDVTETLVTGTQLSQLIEGLDR		R	G	23	3	5920.2	2502.32	2502.32	835.113	835.114	2502.32	835.113	0.0012	5.65998e-07	28.874	13.416	1	2	0	690	712	0								FALSE	sp|P97798-2|NEO1_MOUSE	P97798-2	NEO1_MOUSE	Neo1	Isoform 2 of Neogenin		sp|P97798-3|NEO1_MOUSE, sp|P97798-4|NEO1_MOUSE, sp|P97798-5|NEO1_MOUSE, sp|P97798|NEO1_MOUSE
20220525_TPC_glycoMB_120min_120k30k_AIETD10_19-2-50_2.49532.49532.3	interact.pep.xml	TVEELLETGLIQVATR		R	E	16	3	5920.64	1770.97	1770.97	591.331	591.332	1770.97	591.332	0	0.000200309	22.972	12.262	0.9998	2	0	749	764	0								FALSE	sp|Q61595-5|KTN1_MOUSE	Q61595-5	KTN1_MOUSE	Ktn1	Isoform 5 of Kinectin		sp|Q61595-10|KTN1_MOUSE, sp|Q61595-11|KTN1_MOUSE, sp|Q61595-12|KTN1_MOUSE, sp|Q61595-13|KTN1_MOUSE, sp|Q61595-14|KTN1_MOUSE, sp|Q61595-15|KTN1_MOUSE, sp|Q61595-16|KTN1_MOUSE, sp|Q61595-2|KTN1_MOUSE, sp|Q61595-3|KTN1_MOUSE, sp|Q61595-4|KTN1_MOUSE, sp|Q61595-6|KTN1_MOUSE, sp|Q61595-7|KTN1_MOUSE, sp|Q61595-8|KTN1_MOUSE, sp|Q61595-9|KTN1_MOUSE, sp|Q61595|KTN1_MOUSE
20220525_TPC_glycoMB_120min_120k30k_AIETD10_19-2-50_2.49536.49536.3	interact.pep.xml	YIAIASTTVETAEPEKEVEPALELLEPIDQK		K	F	31	3	5921.12	3425.77	3425.77	1142.93	1142.93	3425.77	1142.93	-0.0002	0.000567286	24.55	16.936	0.9977	2	1	349	379	0								TRUE	sp|P50396|GDIA_MOUSE	P50396	GDIA_MOUSE	Gdi1	Rab GDP dissociation inhibitor alpha
20220525_TPC_glycoMB_120min_120k30k_AIETD10_19-2-50_2.49539.49539.3	interact.pep.xml	YIAIASTTVETAEPEKEVEPALELLEPIDQK		K	F	31	3	5921.43	3425.77	3425.77	1142.93	1142.93	3425.77	1142.93	-0.0002	0.000555265	22.522	0	0.9978	2	1	349	379	0								TRUE	sp|P50396|GDIA_MOUSE	P50396	GDIA_MOUSE	Gdi1	Rab GDP dissociation inhibitor alpha
20220525_TPC_glycoMB_120min_120k30k_AIETD10_19-2-50_2.49542.49542.3	interact.pep.xml	GMGGAFVLVLYDEIKK	GM[147]GGAFVLVLYDEIKK	R	Y	16	3	5921.74	1754.93	1754.93	585.983	585.983	1754.93	585.983	-0.0004	4.85604e-06	25.12	14.062	0.9998	2	0	281	296	0	2M(15.9949)							FALSE	sp|P48962|ADT1_MOUSE	P48962	ADT1_MOUSE	Slc25a4	ADP/ATP translocase 1	Slc25a5	sp|P51881|ADT2_MOUSE
20220525_TPC_glycoMB_120min_120k30k_AIETD10_19-2-50_2.49547.49547.3	interact.pep.xml	LTTPTYGDLNHLVSATMSGVTTCLR	LTTPTYGDLNHLVSATMSGVTTCLR	K	F	25	3	5922.14	2707.34	2707.33	903.454	903.451	2707.33	903.451	0	3.09471e-05	28.03	15.22	0.9998	2	0	217	241	0	23C(57.0215)							FALSE	sp|Q7TMM9|TBB2A_MOUSE	Q7TMM9	TBB2A_MOUSE	Tubb2a	Tubulin beta-2A chain	Tubb2b, Tubb4a, Tubb4b, Tubb5	sp|P68372|TBB4B_MOUSE, sp|P99024|TBB5_MOUSE, sp|Q9CWF2|TBB2B_MOUSE, sp|Q9D6F9|TBB4A_MOUSE
20220525_TPC_glycoMB_120min_120k30k_AIETD10_19-2-50_2.49552.49552.4	interact.pep.xml	VSDTVVEPYNATLSVHQLVENTDETYCIDNEALYDICFR	VSDTVVEPYNATLSVHQLVENTDETYCIDNEALYDICFR	K	T	39	4	5922.84	4592.1	4592.08	1149.03	1149.03	4592.1	1149.03	-0.0175	5.1e-13	41.303	11.677	1	2	0	175	213	0	27C(57.0215), 37C(57.0215)							FALSE	sp|Q9D6F9|TBB4A_MOUSE	Q9D6F9	TBB4A_MOUSE	Tubb4a	Tubulin beta-4A chain	Tubb2b, Tubb4b, Tubb5, Tubb6	sp|P68372|TBB4B_MOUSE, sp|P99024|TBB5_MOUSE, sp|Q922F4|TBB6_MOUSE, sp|Q9CWF2|TBB2B_MOUSE
20220525_TPC_glycoMB_120min_120k30k_AIETD10_19-2-50_2.49553.49553.4	interact.pep.xml	AYSGSQIDILIDQGKDDEFLSNGQLLPDNFIAACTEK	AYSGSQIDILIDQGKDDEFLSNGQLLPDNFIAACTEK	K	K	37	4	5922.88	4084.96	4084.96	1022.25	1022.25	4084.96	1022.25	0.0048	3.72058e-09	33.2	13.463	1	2	1	210	246	0	34C(57.0215)							TRUE	sp|Q9R0P3|ESTD_MOUSE	Q9R0P3	ESTD_MOUSE	Esd	S-formylglutathione hydrolase
20220525_TPC_glycoMB_120min_120k30k_AIETD10_19-2-50_2.49555.49555.4	interact.pep.xml	LLNQADPCVQVLIQETGEHVLVTAGEVHLQR	LLNQADPCVQVLIQETGEHVLVTAGEVHLQR	K	C	31	4	5923.03	3465.8	3465.8	867.458	867.458	3465.8	867.458	0.0012	1.37833e-05	25.053	13.814	1	2	0	639	669	0	8C(57.0215)							TRUE	sp|Q8C0D5|EFL1_MOUSE	Q8C0D5	EFL1_MOUSE	Efl1	Elongation factor-like GTPase 1
20220525_TPC_glycoMB_120min_120k30k_AIETD10_19-2-50_2.49556.49556.4	interact.pep.xml	MVVTAVGVNSQTGIIFTLLGAGGEEEEKKDK		R	K	31	4	5923.11	3219.67	3219.67	805.925	805.925	3219.67	805.925	0.0004	0.00098671	19.193	16.166	0.9955	2	1	271	301	0								TRUE	sp|Q9R0K7|AT2B2_MOUSE	Q9R0K7	AT2B2_MOUSE	Atp2b2	Plasma membrane calcium-transporting ATPase 2
20220525_TPC_glycoMB_120min_120k30k_AIETD10_19-2-50_2.49557.49557.4	interact.pep.xml	KGSITSVQAIYVPADDLTDPAPATTFAHLDATTVLSR		K	A	37	4	5923.18	3841.98	3841.98	961.503	961.503	3841.97	961.501	0.0075	4.7e-13	50.431	13.913	1	2	0	351	387	0								TRUE	sp|P56480|ATPB_MOUSE	P56480	ATPB_MOUSE	Atp5f1b	ATP synthase subunit beta, mitochondrial
20220525_TPC_glycoMB_120min_120k30k_AIETD10_19-2-50_2.49562.49562.3	interact.pep.xml	MNVEHEVNLLVEEIHR	n[43]MNVEHEVNLLVEEIHR	-	L	16	3	5923.56	2001.99	2001.99	668.339	668.339	2001.99	668.339	0.0004	1e-14	45.148	15.575	1	2	0	1	16	0	N-term(42.0106)							TRUE	sp|Q4KML4|ABRAL_MOUSE	Q4KML4	ABRAL_MOUSE	Abracl	Costars family protein ABRACL
20220525_TPC_glycoMB_120min_120k30k_AIETD10_19-2-50_2.49573.49573.3	interact.pep.xml	VTEMLVNVLNICSDDELGSEEDGFDGATAAAR	VTEMLVNVLNICSDDELGSEEDGFDGATAAAR	K	K	32	3	5924.61	3397.53	3397.52	1133.52	1133.51	3397.53	1133.52	-0.0119	4.328e-11	34.367	13.937	1	2	0	361	392	0	12C(57.0215)							FALSE	sp|P63328|PP2BA_MOUSE	P63328	PP2BA_MOUSE	Ppp3ca	Serine/threonine-protein phosphatase 2B catalytic subunit alpha isoform		sp|P63328-2|PP2BA_MOUSE
20220525_TPC_glycoMB_120min_120k30k_AIETD10_19-2-50_2.49576.49576.3	interact.pep.xml	VTEMLVNVLNICSDDELGSEEDGFDGATAAAR	VTEMLVNVLNICSDDELGSEEDGFDGATAAAR	K	K	32	3	5924.92	3397.53	3397.52	1133.52	1133.51	3397.53	1133.52	-0.0119	1.153e-11	45.371	11.351	1	2	0	361	392	0	12C(57.0215)							FALSE	sp|P63328|PP2BA_MOUSE	P63328	PP2BA_MOUSE	Ppp3ca	Serine/threonine-protein phosphatase 2B catalytic subunit alpha isoform		sp|P63328-2|PP2BA_MOUSE
20220525_TPC_glycoMB_120min_120k30k_AIETD10_19-2-50_2.49578.49578.3	interact.pep.xml	SVSVAAGDSTVLNCTLTSLLPVGPIR	SVSVAAGDSTVLN[1737]CTLTSLLPVGPIR	K	W	26	3	5925.25	4250.99	4250.99	1418	1418	2626.4	876.474	1624.59	4.97557e-07	26.818	13.93	0.9999	2	0	42	67	0	14C(57.0215), 13N(1622.5817)	HexNAc-4_Hex-5	-4.1588	0.00568952	SVSVAAGDSTVLnCTLTSLLPVGPIR	26.819	26.819	FALSE	sp|P97797-2|SHPS1_MOUSE	P97797-2	SHPS1_MOUSE	Sirpa	Isoform 2 of Tyrosine-protein phosphatase non-receptor type substrate 1		sp|P97797-3|SHPS1_MOUSE, sp|P97797-4|SHPS1_MOUSE, sp|P97797|SHPS1_MOUSE
20220525_TPC_glycoMB_120min_120k30k_AIETD10_19-2-50_2.49581.49581.4	interact.pep.xml	EGVMEFLLANHPLDCPICDQGGECDLQDQSMMFGSDR	EGVMEFLLANHPLDCPICDQGGECDLQDQSMMFGSDR	R	S	37	4	5925.69	4270.78	4270.78	1068.7	1068.7	4270.78	1068.7	0	1.91205e-08	43.374	11.332	1	2	0	114	150	0	15C(57.0215), 18C(57.0215), 24C(57.0215)							TRUE	sp|Q91VD9|NDUS1_MOUSE	Q91VD9	NDUS1_MOUSE	Ndufs1	NADH-ubiquinone oxidoreductase 75 kDa subunit, mitochondrial
20220525_TPC_glycoMB_120min_120k30k_AIETD10_19-2-50_2.49583.49583.4	interact.pep.xml	FWEVISDEHGIDPTGSYHGDSDLQLER		K	I	27	4	5926.04	3102.4	3102.4	776.608	776.608	3101.4	776.357	1.0029	0.0779572	16.072	12.97	0.5807	2	0	20	46	0		Mod1: First isotopic peak (PeakApex: 1.0032, Theoretical: 1.0024)						FALSE	sp|Q7TMM9|TBB2A_MOUSE	Q7TMM9	TBB2A_MOUSE	Tubb2a	Tubulin beta-2A chain	Tubb2b	sp|Q9CWF2|TBB2B_MOUSE
20220525_TPC_glycoMB_120min_120k30k_AIETD10_19-2-50_2.49586.49586.3	interact.pep.xml	MTPGCEAEAEAEALCFFIK	MTPGCEAEAEAEALCFFIK	K	Q	19	3	5926.27	2172.95	2172.95	725.325	725.325	2172.95	725.325	-0.0002	1.76466e-07	33.532	12.39	1	2	0	2348	2366	0	15C(57.0215), 5C(57.0215)							TRUE	sp|P19096|FAS_MOUSE	P19096	FAS_MOUSE	Fasn	Fatty acid synthase
20220525_TPC_glycoMB_120min_120k30k_AIETD10_19-2-50_2.49587.49587.3	interact.pep.xml	VYSPHVLNLTLIDLPGITK		R	V	19	3	5926.34	2092.19	2092.19	698.405	698.405	2092.19	698.405	0.0002	8.2236e-10	37.512	13.508	1	2	0	124	142	0								FALSE	sp|Q8BZ98|DYN3_MOUSE	Q8BZ98	DYN3_MOUSE	Dnm3	Dynamin-3	Dnm2	sp|P39054-2|DYN2_MOUSE, sp|P39054|DYN2_MOUSE, sp|Q8BZ98-2|DYN3_MOUSE
20220525_TPC_glycoMB_120min_120k30k_AIETD10_19-2-50_2.49589.49589.3	interact.pep.xml	SSLTIQFVEGQFVDSYDPTIENTFTK		K	L	26	3	5926.55	2965.43	2965.42	989.483	989.481	2965.42	989.482	-0.0022	1.10074e-08	36.341	16.186	1	2	0	20	45	0								TRUE	sp|Q921J2|RHEB_MOUSE	Q921J2	RHEB_MOUSE	Rheb	GTP-binding protein Rheb
20220525_TPC_glycoMB_120min_120k30k_AIETD10_19-2-50_2.49590.49590.3	interact.pep.xml	KLVPLLLEDGGDAPAALEAALEEK		R	S	24	3	5926.63	2461.33	2461.33	821.451	821.452	2461.33	821.451	0.0019	8.8e-13	45.209	17.486	1	2	0	34	57	0								TRUE	sp|Q9JHU4|DYHC1_MOUSE	Q9JHU4	DYHC1_MOUSE	Dync1h1	Cytoplasmic dynein 1 heavy chain 1
20220525_TPC_glycoMB_120min_120k30k_AIETD10_19-2-50_2.49591.49591.3	interact.pep.xml	SIVDAYVLLNLGDSVTTDHISPAGNIAR		K	N	28	3	5926.71	2910.51	2910.51	971.177	971.178	2910.51	971.177	0.0022	3.85163e-06	32.354	16.09	0.9998	2	0	661	688	0								TRUE	sp|P28271|ACOC_MOUSE	P28271	ACOC_MOUSE	Aco1	Cytoplasmic aconitate hydratase
20220525_TPC_glycoMB_120min_120k30k_AIETD10_19-2-50_2.49593.49593.3	interact.pep.xml	TFIFSDLEYMGQSPGFYR		K	N	18	3	5926.86	2156.99	2156.99	720.003	720.003	2156.99	720.003	-0.0017	0.122401	16.386	14.006	0.9021	2	0	236	253	0								FALSE	sp|P32921-2|SYWC_MOUSE	P32921-2	SYWC_MOUSE	Wars1	Isoform 2 of Tryptophan--tRNA ligase, cytoplasmic		sp|P32921|SYWC_MOUSE
20220525_TPC_glycoMB_120min_120k30k_AIETD10_19-2-50_2.49596.49596.3	interact.pep.xml	QTFIGHESDINAVAFFPNGYAFTTGSDDATCR	QTFIGHESDINAVAFFPNGYAFTTGSDDATCR	R	L	32	3	5927.09	3509.55	3509.56	1170.86	1170.86	3508.56	1170.53	0.9926	0	47.265	16.711	1	2	0	220	251	0	31C(57.0215)	Mod1: Deamidation (PeakApex: 0.9842, Theoretical: 0.9840); Mod1: First isotopic peak (Theoretical: 1.0024)						TRUE	sp|P62880|GBB2_MOUSE	P62880	GBB2_MOUSE	Gnb2	Guanine nucleotide-binding protein G(I)/G(S)/G(T) subunit beta-2
20220525_TPC_glycoMB_120min_120k30k_AIETD10_19-2-50_2.49599.49599.3	interact.pep.xml	QTFIGHESDINAVAFFPNGYAFTTGSDDATCR	QTFIGHESDINAVAFFPNGYAFTTGSDDATCR	R	L	32	3	5927.31	3509.55	3509.56	1170.86	1170.86	3508.56	1170.53	0.9926	1e-14	36.19	10.666	1	2	0	220	251	0	31C(57.0215)	Mod1: Deamidation (PeakApex: 0.9842, Theoretical: 0.9840); Mod1: First isotopic peak (Theoretical: 1.0024)						TRUE	sp|P62880|GBB2_MOUSE	P62880	GBB2_MOUSE	Gnb2	Guanine nucleotide-binding protein G(I)/G(S)/G(T) subunit beta-2
20220525_TPC_glycoMB_120min_120k30k_AIETD10_19-2-50_2.49602.49602.3	interact.pep.xml	ESDDPMAYIHFTAEGEVTFK		K	S	20	3	5927.63	2286.02	2286.02	763.012	763.012	2286.01	763.012	0.0002	0.0278359	17.137	12.017	0.9773	2	0	365	384	0								TRUE	sp|P08113|ENPL_MOUSE	P08113	ENPL_MOUSE	Hsp90b1	Endoplasmin
20220525_TPC_glycoMB_120min_120k30k_AIETD10_19-2-50_2.49603.49603.3	interact.pep.xml	MVVTAVGVNSQTGIIFTLLGAGGEEEEKKDEK		R	K	32	3	5927.7	3349.71	3349.71	1117.58	1117.58	3348.71	1117.24	1.0026	8.14995e-09	34.676	15.025	1	2	1	273	304	0		Mod1: First isotopic peak (PeakApex: 1.0032, Theoretical: 1.0024)						TRUE	sp|G5E829|AT2B1_MOUSE	G5E829	AT2B1_MOUSE	Atp2b1	Plasma membrane calcium-transporting ATPase 1
20220525_TPC_glycoMB_120min_120k30k_AIETD10_19-2-50_2.49606.49606.3	interact.pep.xml	MVVTAVGVNSQTGIIFTLLGAGGEEEEKKDEK		R	K	32	3	5927.93	3349.71	3349.71	1117.58	1117.58	3348.71	1117.24	1.0026	0.0150574	17.789	9.102	0.7465	2	1	273	304	0		Mod1: First isotopic peak (PeakApex: 1.0032, Theoretical: 1.0024)						TRUE	sp|G5E829|AT2B1_MOUSE	G5E829	AT2B1_MOUSE	Atp2b1	Plasma membrane calcium-transporting ATPase 1
20220525_TPC_glycoMB_120min_120k30k_AIETD10_19-2-50_2.49615.49615.4	interact.pep.xml	GHPEPLDLHLGMFLPTLLHQATEEQQER		R	F	28	4	5929.18	3235.61	3235.61	809.909	809.91	3235.61	809.909	0.0022	3.63256e-06	25.411	12.636	1	2	0	95	122	0								TRUE	sp|Q9R0H0-2|ACOX1_MOUSE	Q9R0H0-2	ACOX1_MOUSE	Acox1	Isoform 2 of Peroxisomal acyl-coenzyme A oxidase 1
20220525_TPC_glycoMB_120min_120k30k_AIETD10_19-2-50_2.49624.49624.4	interact.pep.xml	MHAAYIRPGGVHQDLPLGLLDDIYEFSK		R	N	28	4	5930.07	3154.57	3154.59	789.651	789.655	3154.59	789.655	-0.0007	3.7934e-07	30.195	13.614	1	2	1	222	249	0								TRUE	sp|Q91WD5|NDUS2_MOUSE	Q91WD5	NDUS2_MOUSE	Ndufs2	NADH dehydrogenase [ubiquinone] iron-sulfur protein 2, mitochondrial
20220525_TPC_glycoMB_120min_120k30k_AIETD10_19-2-50_2.49631.49631.3	interact.pep.xml	IGFPETAEEELEEIASENSDSIYSSTPEVK		K	-	30	3	5930.78	3300.51	3300.52	1101.18	1101.18	3299.51	1100.84	1.0102	0.000623531	17.815	12.778	0.9968	2	0	320	349	0		Mod1: First isotopic peak (PeakApex: 1.0032, Theoretical: 1.0024)						TRUE	sp|Q9Z1Z2|STRAP_MOUSE	Q9Z1Z2	STRAP_MOUSE	Strap	Serine-threonine kinase receptor-associated protein
20220525_TPC_glycoMB_120min_120k30k_AIETD10_19-2-50_2.49634.49634.3	interact.pep.xml	IGFPETAEEELEEIASENSDSIYSSTPEVK		K	-	30	3	5931.01	3300.51	3300.52	1101.18	1101.18	3299.51	1100.84	1.0102	1.38591e-09	30.686	9.99	1	2	0	320	349	0		Mod1: First isotopic peak (PeakApex: 1.0032, Theoretical: 1.0024)						TRUE	sp|Q9Z1Z2|STRAP_MOUSE	Q9Z1Z2	STRAP_MOUSE	Strap	Serine-threonine kinase receptor-associated protein
20220525_TPC_glycoMB_120min_120k30k_AIETD10_19-2-50_2.49635.49635.3	interact.pep.xml	DMAIATGGAVFGEEGLNLNLEDVQAHDLGK		K	V	30	3	5931.19	3084.49	3084.49	1029.17	1029.17	3083.49	1028.84	1.0017	5.883e-11	40.02	15.498	1	2	0	315	344	0		Mod1: First isotopic peak (PeakApex: 1.0032, Theoretical: 1.0024)						TRUE	sp|P63038|CH60_MOUSE	P63038	CH60_MOUSE	Hspd1	60 kDa heat shock protein, mitochondrial
20220525_TPC_glycoMB_120min_120k30k_AIETD10_19-2-50_2.49638.49638.3	interact.pep.xml	DMAIATGGAVFGEEGLNLNLEDVQAHDLGK		K	V	30	3	5931.42	3084.49	3084.49	1029.17	1029.17	3083.49	1028.84	1.0017	0	95.251	16.026	1	2	0	315	344	0		Mod1: First isotopic peak (PeakApex: 1.0032, Theoretical: 1.0024)						TRUE	sp|P63038|CH60_MOUSE	P63038	CH60_MOUSE	Hspd1	60 kDa heat shock protein, mitochondrial
20220525_TPC_glycoMB_120min_120k30k_AIETD10_19-2-50_2.49644.49644.4	interact.pep.xml	IVKPNGEKPDEFESGISQALLELEMNSDLK		K	A	30	4	5932.3	3330.65	3330.66	833.67	833.671	3329.67	833.425	0.986	7.94635e-07	28.517	13.175	1	2	2	8	37	0		Mod1: Deamidation (PeakApex: 0.9842, Theoretical: 0.9840)						TRUE	sp|P62082|RS7_MOUSE	P62082	RS7_MOUSE	Rps7	40S ribosomal protein S7
20220525_TPC_glycoMB_120min_120k30k_AIETD10_19-2-50_2.49645.49645.4	interact.pep.xml	EGVMEFLLANHPLDCPICDQGGECDLQDQSMMFGSDR	EGVMEFLLANHPLDCPICDQGGECDLQDQSMMFGSDR	R	S	37	4	5932.37	4270.78	4270.78	1068.7	1068.7	4270.78	1068.7	0	2.08095e-08	30.298	14.55	1	2	0	114	150	0	15C(57.0215), 18C(57.0215), 24C(57.0215)							TRUE	sp|Q91VD9|NDUS1_MOUSE	Q91VD9	NDUS1_MOUSE	Ndufs1	NADH-ubiquinone oxidoreductase 75 kDa subunit, mitochondrial
20220525_TPC_glycoMB_120min_120k30k_AIETD10_19-2-50_2.49647.49647.4	interact.pep.xml	EGVMEFLLANHPLDCPICDQGGECDLQDQSMMFGSDR	EGVMEFLLANHPLDCPICDQGGECDLQDQSMMFGSDR	R	S	37	4	5932.59	4270.78	4270.78	1068.7	1068.7	4270.78	1068.7	0	2.04575e-08	33.76	12.629	1	2	0	114	150	0	15C(57.0215), 18C(57.0215), 24C(57.0215)							TRUE	sp|Q91VD9|NDUS1_MOUSE	Q91VD9	NDUS1_MOUSE	Ndufs1	NADH-ubiquinone oxidoreductase 75 kDa subunit, mitochondrial
20220525_TPC_glycoMB_120min_120k30k_AIETD10_19-2-50_2.49650.49650.4	interact.pep.xml	NLNIVGNISHHTTVPLTEAVDPVDLEDYLVTHPLSGDSGPLR		K	D	42	4	5932.87	4504.27	4504.29	1127.08	1127.08	4504.29	1127.08	0	1.02246e-05	28.139	15.11	1	2	0	36	77	0								FALSE	sp|Q8R1A4-2|DOCK7_MOUSE	Q8R1A4-2	DOCK7_MOUSE	Dock7	Isoform 2 of Dedicator of cytokinesis protein 7		sp|Q8R1A4|DOCK7_MOUSE
20220525_TPC_glycoMB_120min_120k30k_AIETD10_19-2-50_2.49654.49654.4	interact.pep.xml	NPLGLVPVLENSQGHLVTESVITCEYLDEAYPEK	NPLGLVPVLENSQGHLVTESVITCEYLDEAYPEK	K	K	34	4	5933.35	3812.88	3812.88	954.227	954.228	3812.88	954.228	0.0002	0.0287034	17.112	13.747	0.9398	2	0	67	100	0	24C(57.0215)							TRUE	sp|O09131|GSTO1_MOUSE	O09131	GSTO1_MOUSE	Gsto1	Glutathione S-transferase omega-1
20220525_TPC_glycoMB_120min_120k30k_AIETD10_19-2-50_2.49655.49655.4	interact.pep.xml	LRPLSYPDTDVILMCFSVDSPDSLENIPEK	LRPLSYPDTDVILMCFSVDSPDSLENIPEK	R	W	30	4	5933.42	3449.67	3449.68	863.425	863.426	3449.67	863.426	0.0017	2e-14	42.439	13.264	1	2	1	69	98	0	15C(57.0215)							TRUE	sp|P62746|RHOB_MOUSE	P62746	RHOB_MOUSE	Rhob	Rho-related GTP-binding protein RhoB
20220525_TPC_glycoMB_120min_120k30k_AIETD10_19-2-50_2.49669.49669.3	interact.pep.xml	KFDVNTSAVQVLIEHIGNLDR		R	A	21	3	5934.66	2367.23	2367.25	790.085	790.092	2367.25	790.092	-0.0002	4e-14	55.471	15.981	1	2	0	1074	1094	0								TRUE	sp|Q68FD5|CLH1_MOUSE	Q68FD5	CLH1_MOUSE	Cltc	Clathrin heavy chain 1
20220525_TPC_glycoMB_120min_120k30k_AIETD10_19-2-50_2.49670.49670.3	interact.pep.xml	GASPVPESSLTADLLSVDAFAAPSPASTASPAK		R	A	33	3	5934.78	3111.56	3111.56	1038.19	1038.19	3111.56	1038.19	0.0014	1.444e-11	52.734	16.731	1	2	0	598	630	0								FALSE	sp|Q61548-2|AP180_MOUSE	Q61548-2	AP180_MOUSE	Snap91	Isoform Short of Clathrin coat assembly protein AP180		sp|Q61548-3|AP180_MOUSE, sp|Q61548|AP180_MOUSE
20220525_TPC_glycoMB_120min_120k30k_AIETD10_19-2-50_2.49674.49674.4	interact.pep.xml	VSDTVVEPYNATLSIHQLVENTDETYCIDNEALYDICFR	VSDTVVEPYNATLSIHQLVENTDETYCIDNEALYDICFR	K	T	39	4	5935.33	4608.12	4608.1	1153.04	1153.03	4606.12	1152.54	1.9863	3.28e-12	31.844	13.84	1	2	0	175	213	0	27C(57.0215), 37C(57.0215)	Mod1: First isotopic peak, Mod2: Deamidation (PeakApex: 1.9876)						TRUE	sp|Q9ERD7|TBB3_MOUSE	Q9ERD7	TBB3_MOUSE	Tubb3	Tubulin beta-3 chain
20220525_TPC_glycoMB_120min_120k30k_AIETD10_19-2-50_2.49677.49677.4	interact.pep.xml	ELLTEFGYKGEETPVIVGSALCALEQR	ELLTEFGYKGEETPVIVGSALCALEQR	R	D	27	4	5935.56	3008.52	3008.52	753.137	753.137	3008.52	753.136	0.0014	6.64537e-09	34.631	14.985	1	2	1	201	227	0	22C(57.0215)							FALSE	sp|Q8BFR5|EFTU_MOUSE	Q8BFR5	EFTU_MOUSE	Tufm	Elongation factor Tu, mitochondrial		sp|Q8BFR5-2|EFTU_MOUSE
20220525_TPC_glycoMB_120min_120k30k_AIETD10_19-2-50_2.49683.49683.4	interact.pep.xml	EAAYQAGLASPENSEQLIIALEPEAASIYCR	EAAYQAGLASPENSEQLIIALEPEAASIYCR	R	K	31	4	5936.13	3363.63	3363.63	841.915	841.915	3363.63	841.915	0.0039	0.00618543	21.774	16.056	0.9837	2	0	217	247	0	30C(57.0215)							TRUE	sp|Q8K0U4|HS12A_MOUSE	Q8K0U4	HS12A_MOUSE	Hspa12a	Heat shock 70 kDa protein 12A
20220525_TPC_glycoMB_120min_120k30k_AIETD10_19-2-50_2.49684.49684.3	interact.pep.xml	LIGQIVSSITASLR		R	F	14	3	5936.2	1456.86	1456.86	486.628	486.628	1456.86	486.628	0	2.48035e-05	31.157	13.518	0.9998	2	0	230	243	0								FALSE	sp|P68369|TBA1A_MOUSE	P68369	TBA1A_MOUSE	Tuba1a	Tubulin alpha-1A chain	Tuba3a	sp|P05214|TBA3_MOUSE
20220525_TPC_glycoMB_120min_120k30k_AIETD10_19-2-50_2.49685.49685.3	interact.pep.xml	VLPAQATEYAFAFIQVPQDEDAR		R	T	23	3	5936.28	2578.27	2578.27	860.431	860.431	2578.27	860.431	0.0002	8.5763e-08	24.905	11.566	1	2	0	788	810	0								TRUE	sp|Q78PY7|SND1_MOUSE	Q78PY7	SND1_MOUSE	Snd1	Staphylococcal nuclease domain-containing protein 1
20220525_TPC_glycoMB_120min_120k30k_AIETD10_19-2-50_2.49686.49686.3	interact.pep.xml	SDFEENGSMDNVCLFLNLANDPTIER	SDFEENGSMDNVCLFLNLANDPTIER	K	I	26	3	5936.35	3000.32	3000.32	1001.11	1001.11	2999.33	1000.78	0.9897	1.01968e-07	27.195	11.968	1	2	0	246	271	0	13C(57.0215)	Mod1: Deamidation (PeakApex: 0.9842, Theoretical: 0.9840)						TRUE	sp|P62814|VATB2_MOUSE	P62814	VATB2_MOUSE	Atp6v1b2	V-type proton ATPase subunit B, brain isoform
20220525_TPC_glycoMB_120min_120k30k_AIETD10_19-2-50_2.49687.49687.3	interact.pep.xml	STLINSLFLTDLYSPEYPGPSHR		K	I	23	3	5936.43	2606.3	2606.3	869.775	869.775	2606.3	869.774	0.0019	2e-14	42.42	11.832	1	2	0	63	85	0								TRUE	sp|O55131|SEPT7_MOUSE	O55131	SEPT7_MOUSE	Septin7	Septin-7
20220525_TPC_glycoMB_120min_120k30k_AIETD10_19-2-50_2.49689.49689.3	interact.pep.xml	KDQVEYLVQQNVIPPFCNLLSVK	KDQVEYLVQQNVIPPFCNLLSVK	R	D	23	3	5936.58	2730.44	2730.44	911.155	911.155	2730.44	911.154	0.0017	0.000149287	26.004	15.827	0.9998	2	0	401	423	0	17C(57.0215)							TRUE	sp|O35344|IMA4_MOUSE	O35344	IMA4_MOUSE	Kpna3	Importin subunit alpha-4
20220525_TPC_glycoMB_120min_120k30k_AIETD10_19-2-50_2.49690.49690.3	interact.pep.xml	LTTPTYGDLNHLVSATMSGVTTCLR	LTTPTYGDLNHLVSATMSGVTTCLR	K	F	25	3	5936.66	2708.32	2708.32	903.78	903.782	2707.33	903.451	0.9929	4.622e-11	41.229	15.449	1	2	0	217	241	0	23C(57.0215)	Mod1: Deamidation (PeakApex: 0.9842, Theoretical: 0.9840); Mod1: First isotopic peak (Theoretical: 1.0024)						FALSE	sp|Q7TMM9|TBB2A_MOUSE	Q7TMM9	TBB2A_MOUSE	Tubb2a	Tubulin beta-2A chain	Tubb2b, Tubb4a, Tubb4b, Tubb5	sp|P68372|TBB4B_MOUSE, sp|P99024|TBB5_MOUSE, sp|Q9CWF2|TBB2B_MOUSE, sp|Q9D6F9|TBB4A_MOUSE
20220525_TPC_glycoMB_120min_120k30k_AIETD10_19-2-50_2.49691.49691.3	interact.pep.xml	YSYLNVVGMVGSIDNDFCGTDMTIGTDSALHR	YSYLNVVGMVGSIDNDFCGTDM[147]TIGTDSALHR	K	I	32	3	5936.74	3523.57	3523.52	1175.53	1175.52	3523.57	1175.53	-0.0454	0.282326	12.697	9.58	0.7598	2	0	161	192	0	18C(57.0215), 22M(15.9949)							FALSE	sp|Q9WUA3|PFKAP_MOUSE	Q9WUA3	PFKAP_MOUSE	Pfkp	ATP-dependent 6-phosphofructokinase, platelet type		sp|Q9WUA3-2|PFKAP_MOUSE
20220525_TPC_glycoMB_120min_120k30k_AIETD10_19-2-50_2.49697.49697.3	interact.pep.xml	EGMSVLVHSAGGGVGQAVAQLCSTVPNVTVFGTASTFK	EGMSVLVHSAGGGVGQAVAQLCSTVPNVTVFGTASTFK	R	H	38	3	5937.35	3763.87	3763.87	1255.63	1255.63	3762.87	1255.3	1.0036	0.0116145	17.24	9.267	0.9239	2	0	178	215	0	22C(57.0215)	Mod1: First isotopic peak (PeakApex: 1.0032, Theoretical: 1.0024)						TRUE	sp|Q80TB8|VAT1L_MOUSE	Q80TB8	VAT1L_MOUSE	Vat1l	Synaptic vesicle membrane protein VAT-1 homolog-like
20220525_TPC_glycoMB_120min_120k30k_AIETD10_19-2-50_2.49699.49699.3	interact.pep.xml	LVSSVQAIMASTAGYIVSTSCK	LVSSVQAIMASTAGYIVSTSCK	K	H	22	3	5937.6	2272.15	2272.14	758.389	758.389	2272.14	758.389	-0.0002	0.000765448	20.455	14.74	0.9993	2	0	43	64	0	21C(57.0215)							FALSE	sp|Q7TNV1-3|TLC3B_MOUSE	Q7TNV1-3	TLC3B_MOUSE	Tlcd3b	Isoform 3 of Ceramide synthase		sp|Q7TNV1|TLC3B_MOUSE
20220525_TPC_glycoMB_120min_120k30k_AIETD10_19-2-50_2.49703.49703.3	interact.pep.xml	GVEITGFPEAQALGLQVFHAGTALK		K	D	25	3	5937.91	2553.36	2553.36	852.127	852.127	2553.36	852.127	0	1.8783e-07	34.432	15.956	1	2	0	351	375	0								FALSE	sp|Q64737|PUR2_MOUSE	Q64737	PUR2_MOUSE	Gart	Trifunctional purine biosynthetic protein adenosine-3		sp|Q64737-2|PUR2_MOUSE
20220525_TPC_glycoMB_120min_120k30k_AIETD10_19-2-50_2.49704.49704.3	interact.pep.xml	EAESCDCLQGFQLTHSLGGGTGSGMGTLLISK	EAESCDCLQGFQLTHSLGGGTGSGMGTLLISK	K	I	32	3	5937.99	3310.52	3310.52	1104.52	1104.52	3310.53	1104.52	-0.0024	1.001e-11	36.38	11.899	1	2	0	123	154	0	5C(57.0215), 7C(57.0215)							FALSE	sp|Q9D6F9|TBB4A_MOUSE	Q9D6F9	TBB4A_MOUSE	Tubb4a	Tubulin beta-4A chain	Tubb4b, Tubb5	sp|P68372|TBB4B_MOUSE, sp|P99024|TBB5_MOUSE
20220525_TPC_glycoMB_120min_120k30k_AIETD10_19-2-50_2.49705.49705.3	interact.pep.xml	GVEITGFPEAQALGLQVFHAGTALK		K	D	25	3	5938.17	2553.36	2553.36	852.127	852.127	2553.36	852.127	0	8.28311e-07	35.253	10.963	1	2	0	351	375	0								FALSE	sp|Q64737|PUR2_MOUSE	Q64737	PUR2_MOUSE	Gart	Trifunctional purine biosynthetic protein adenosine-3		sp|Q64737-2|PUR2_MOUSE
20220525_TPC_glycoMB_120min_120k30k_AIETD10_19-2-50_2.49708.49708.4	interact.pep.xml	KFDVNTSAVQVLIEHIGNLDR		R	A	21	4	5938.67	2367.26	2367.26	592.821	592.821	2367.25	592.821	0.0004	7e-14	47.258	13.357	1	2	0	1074	1094	0								TRUE	sp|Q68FD5|CLH1_MOUSE	Q68FD5	CLH1_MOUSE	Cltc	Clathrin heavy chain 1
20220525_TPC_glycoMB_120min_120k30k_AIETD10_19-2-50_2.49710.49710.4	interact.pep.xml	SVSVAAGDSTVLNCTLTSLLPVGPIR	SVSVAAGDSTVLN[1330]CTLTSLLPVGPIR	K	W	26	4	5938.83	3842.83	3842.83	961.714	961.714	2626.4	657.607	1216.43	4.70241e-05	24.947	13.731	1	2	0	42	67	0	14C(57.0215), 13N(1216.4229)	HexNAc-2_Hex-5	-1.5572	0.00196078	SVSVAAGDSTVLnCTLTSLLPVGPIR	24.9471	24.9471	FALSE	sp|P97797-2|SHPS1_MOUSE	P97797-2	SHPS1_MOUSE	Sirpa	Isoform 2 of Tyrosine-protein phosphatase non-receptor type substrate 1		sp|P97797-3|SHPS1_MOUSE, sp|P97797-4|SHPS1_MOUSE, sp|P97797|SHPS1_MOUSE
20220525_TPC_glycoMB_120min_120k30k_AIETD10_19-2-50_2.49713.49713.4	interact.pep.xml	SVSVAAGDSTVLNCTLTSLLPVGPIR	SVSVAAGDSTVLN[1330]CTLTSLLPVGPIR	K	W	26	4	5939.06	3842.83	3842.83	961.714	961.714	2626.4	657.607	1216.43	0.0240589	15.728	14.144	0.9283	2	0	42	67	0	14C(57.0215), 13N(1216.4229)	HexNAc-2_Hex-5	0.1544	0	SVSVAAGDSTVLNCTLTSLLPVGPIR	14.3188	15.7286	FALSE	sp|P97797-2|SHPS1_MOUSE	P97797-2	SHPS1_MOUSE	Sirpa	Isoform 2 of Tyrosine-protein phosphatase non-receptor type substrate 1		sp|P97797-3|SHPS1_MOUSE, sp|P97797-4|SHPS1_MOUSE, sp|P97797|SHPS1_MOUSE
20220525_TPC_glycoMB_120min_120k30k_AIETD10_19-2-50_2.49716.49716.4	interact.pep.xml	ESGYLHIQATKPDTVGCALNDSPVGLAAYILEK	ESGYLHIQATKPDTVGCALNDSPVGLAAYILEK	R	F	33	4	5939.46	3529.78	3529.81	883.452	883.459	3529.78	883.451	0.0317	0	50.457	15.502	1	2	1	296	328	0	17C(57.0215)							TRUE	sp|Q9D379|HYEP_MOUSE	Q9D379	HYEP_MOUSE	Ephx1	Epoxide hydrolase 1
20220525_TPC_glycoMB_120min_120k30k_AIETD10_19-2-50_2.49718.49718.4	interact.pep.xml	GGTGAIVEYHGPGVDSISCTGMATICNMGAEIGATTSVFPYNHR	GGTGAIVEYHGPGVDSISCTGMATICNMGAEIGATTSVFPYNHR	K	M	44	4	5939.66	4555.06	4555.07	1139.77	1139.77	4555.07	1139.77	0.0019	3e-14	41.798	15.362	1	2	0	259	302	0	19C(57.0215), 26C(57.0215)							TRUE	sp|Q99KI0|ACON_MOUSE	Q99KI0	ACON_MOUSE	Aco2	Aconitate hydratase, mitochondrial
20220525_TPC_glycoMB_120min_120k30k_AIETD10_19-2-50_2.49720.49720.3	interact.pep.xml	HMVFLGGAVLADIMK		K	D	15	3	5939.81	1600.85	1600.85	534.623	534.623	1600.85	534.623	-0.0003	1.7e-13	40.461	16.519	1	2	0	352	366	0								TRUE	sp|P61161|ARP2_MOUSE	P61161	ARP2_MOUSE	Actr2	Actin-related protein 2
20220525_TPC_glycoMB_120min_120k30k_AIETD10_19-2-50_2.49721.49721.4	interact.pep.xml	GGTGAIVEYHGPGVDSISCTGMATICNMGAEIGATTSVFPYNHR	GGTGAIVEYHGPGVDSISCTGMATICNMGAEIGATTSVFPYNHR	K	M	44	4	5939.89	4555.06	4555.07	1139.77	1139.77	4555.07	1139.77	0.0019	1e-14	47.817	15.105	1	2	0	259	302	0	19C(57.0215), 26C(57.0215)							TRUE	sp|Q99KI0|ACON_MOUSE	Q99KI0	ACON_MOUSE	Aco2	Aconitate hydratase, mitochondrial
20220525_TPC_glycoMB_120min_120k30k_AIETD10_19-2-50_2.49722.49722.4	interact.pep.xml	YVATVVGYLVVSRPFLDLAHPR		K	H	22	4	5940.02	2471.37	2471.37	618.85	618.85	2471.37	618.85	0.0019	0.00845068	18.271	12.039	0.9528	2	1	323	344	0								TRUE	sp|P55096|ABCD3_MOUSE	P55096	ABCD3_MOUSE	Abcd3	ATP-binding cassette sub-family D member 3
20220525_TPC_glycoMB_120min_120k30k_AIETD10_19-2-50_2.49724.49724.3	interact.pep.xml	VLGDIHTTLLSAVIPNAFR		K	L	19	3	5940.17	2036.14	2036.14	679.721	679.721	2036.14	679.721	0.0006	2.43017e-05	28.147	18.135	0.9998	2	0	317	335	0								TRUE	sp|Q8VE33|GD1L1_MOUSE	Q8VE33	GD1L1_MOUSE	Gdap1l1	Ganglioside-induced differentiation-associated protein 1-like 1
20220525_TPC_glycoMB_120min_120k30k_AIETD10_19-2-50_2.49727.49727.3	interact.pep.xml	MSATFIGNSTAIQELFK		K	R	17	3	5940.47	1857.92	1857.93	620.313	620.316	1856.93	619.985	0.9921	7.86068e-09	30.978	30.978	1	2	0	363	379	0		Mod1: Deamidation (PeakApex: 0.9842, Theoretical: 0.9840)						FALSE	sp|Q7TMM9|TBB2A_MOUSE	Q7TMM9	TBB2A_MOUSE	Tubb2a	Tubulin beta-2A chain	Tubb2b, Tubb4b	sp|P68372|TBB4B_MOUSE, sp|Q9CWF2|TBB2B_MOUSE
20220525_TPC_glycoMB_120min_120k30k_AIETD10_19-2-50_2.49733.49733.3	interact.pep.xml	ESESCDCLQGFQLTHSLGGGTGSGMGTLLISK	ESESCDCLQGFQLTHSLGGGTGSGMGTLLISK	K	I	32	3	5940.92	3326.52	3326.52	1109.85	1109.85	3326.52	1109.85	0.0002	1.51e-12	47.904	19.907	1	2	0	123	154	0	5C(57.0215), 7C(57.0215)							FALSE	sp|Q7TMM9|TBB2A_MOUSE	Q7TMM9	TBB2A_MOUSE	Tubb2a	Tubulin beta-2A chain	Tubb2b	sp|Q9CWF2|TBB2B_MOUSE
20220525_TPC_glycoMB_120min_120k30k_AIETD10_19-2-50_2.49737.49737.4	interact.pep.xml	IDGVEQLNNILVIGMTNRPDLIDEALLRPGR		K	L	31	4	5941.62	3444.84	3444.84	862.218	862.218	3443.86	861.971	0.9877	0.0134069	18.082	12.353	0.748	2	2	358	388	0		Mod1: Deamidation (PeakApex: 0.9842, Theoretical: 0.9840)						TRUE	sp|P46460|NSF_MOUSE	P46460	NSF_MOUSE	Nsf	Vesicle-fusing ATPase
20220525_TPC_glycoMB_120min_120k30k_AIETD10_19-2-50_2.49743.49743.4	interact.pep.xml	ELEESHDQHAVLVLQPAVEAFFLVHATER		K	E	29	4	5942.16	3313.68	3313.65	829.427	829.42	3313.67	829.426	-0.0217	3.47051e-09	30.407	12.776	1	2	0	3869	3897	0								FALSE	sp|Q7TMY8|HUWE1_MOUSE	Q7TMY8	HUWE1_MOUSE	Huwe1	E3 ubiquitin-protein ligase HUWE1		sp|Q7TMY8-3|HUWE1_MOUSE
20220525_TPC_glycoMB_120min_120k30k_AIETD10_19-2-50_2.49745.49745.3	interact.pep.xml	LCYVALDFEQEMATAASSSSLEK	LCYVALDFEQEMATAASSSSLEK	K	S	23	3	5942.31	2549.17	2549.17	850.73	850.729	2549.17	850.729	-0.0009	1.2e-10	43.698	18.158	1	2	0	216	238	0	2C(57.0215)							FALSE	sp|P63260|ACTG_MOUSE	P63260	ACTG_MOUSE	Actg1	Actin, cytoplasmic 2	Actb	sp|P60710|ACTB_MOUSE
20220525_TPC_glycoMB_120min_120k30k_AIETD10_19-2-50_2.49746.49746.3	interact.pep.xml	SSPQFGVTLVTYELLQR		R	W	17	3	5942.38	1937.03	1937.03	646.683	646.682	1937.03	646.683	-0.0003	1.7613e-09	39.847	14.378	1	2	0	587	603	0								TRUE	sp|Q8BH59|CMC1_MOUSE	Q8BH59	CMC1_MOUSE	Slc25a12	Calcium-binding mitochondrial carrier protein Aralar1
20220525_TPC_glycoMB_120min_120k30k_AIETD10_19-2-50_2.49747.49747.3	interact.pep.xml	TDLEKPSITGHMFDVVVIGGGISGLAAAK	n[43]TDLEKPSITGHMFDVVVIGGGISGLAAAK	M	L	29	3	5942.46	2924.53	2924.53	975.852	975.852	2924.53	975.851	0.0017	9.2e-12	42.77	14.361	1	2	1	2	30	0	N-term(42.0106)							TRUE	sp|Q64133|AOFA_MOUSE	Q64133	AOFA_MOUSE	Maoa	Amine oxidase [flavin-containing] A
20220525_TPC_glycoMB_120min_120k30k_AIETD10_19-2-50_2.49748.49748.3	interact.pep.xml	LCYVALDFEQEMATAASSSSLEK	LCYVALDFEQEMATAASSSSLEK	K	S	23	3	5942.54	2549.17	2549.17	850.73	850.729	2549.17	850.729	-0.0009	2.5e-13	52.12	15.46	1	2	0	216	238	0	2C(57.0215)							FALSE	sp|P63260|ACTG_MOUSE	P63260	ACTG_MOUSE	Actg1	Actin, cytoplasmic 2	Actb	sp|P60710|ACTB_MOUSE
20220525_TPC_glycoMB_120min_120k30k_AIETD10_19-2-50_2.49750.49750.3	interact.pep.xml	HQPADLLEFALQHFTR		R	L	16	3	5942.76	1921.98	1921.98	641.668	641.667	1921.98	641.667	0.0003	1.1e-13	40.774	14.302	1	2	0	23	38	0								TRUE	sp|P31324|KAP3_MOUSE	P31324	KAP3_MOUSE	Prkar2b	cAMP-dependent protein kinase type II-beta regulatory subunit
20220525_TPC_glycoMB_120min_120k30k_AIETD10_19-2-50_2.49753.49753.3	interact.pep.xml	LGEIVTTIPTIGFNVETVEYK		K	N	21	3	5942.99	2322.24	2322.24	775.086	775.086	2322.24	775.086	-0.0004	0.00021569	24.893	14.631	0.9998	2	0	39	59	0								FALSE	sp|P84078|ARF1_MOUSE	P84078	ARF1_MOUSE	Arf1	ADP-ribosylation factor 1	Arf2, Arf3, Arf4, Arf5	sp|P61205|ARF3_MOUSE, sp|P61750|ARF4_MOUSE, sp|P84084|ARF5_MOUSE, sp|Q8BSL7|ARF2_MOUSE
20220525_TPC_glycoMB_120min_120k30k_AIETD10_19-2-50_2.49754.49754.3	interact.pep.xml	LYDVTFENAGMYQCIAENAYGSIYANAELK	LYDVTFENAGMYQCIAENAYGSIYANAELK	R	I	30	3	5943.06	3417.55	3417.55	1140.19	1140.19	3417.55	1140.19	-0.0002	0.00336952	21.266	14.525	0.9967	2	0	378	407	0	14C(57.0215)							TRUE	sp|P12960|CNTN1_MOUSE	P12960	CNTN1_MOUSE	Cntn1	Contactin-1
20220525_TPC_glycoMB_120min_120k30k_AIETD10_19-2-50_2.49756.49756.3	interact.pep.xml	LYDVTFENAGMYQCIAENAYGSIYANAELK	LYDVTFENAGMYQCIAENAYGSIYANAELK	R	I	30	3	5943.37	3417.55	3417.55	1140.19	1140.19	3417.55	1140.19	-0.0002	3.87308e-09	29.882	12.53	1	2	0	378	407	0	14C(57.0215)							TRUE	sp|P12960|CNTN1_MOUSE	P12960	CNTN1_MOUSE	Cntn1	Contactin-1
20220525_TPC_glycoMB_120min_120k30k_AIETD10_19-2-50_2.49757.49757.3	interact.pep.xml	QTFIGHESDINAVAFFPNGYAFTTGSDDATCR	QTFIGHESDINAVAFFPNGYAFTTGSDDATCR	R	L	32	3	5943.54	3510.56	3510.56	1171.19	1171.19	3508.56	1170.53	1.9926	9.1554e-10	27.924	11.465	1	2	0	220	251	0	31C(57.0215)	Mod1: First isotopic peak, Mod2: Deamidation (PeakApex: 1.9876)						TRUE	sp|P62880|GBB2_MOUSE	P62880	GBB2_MOUSE	Gnb2	Guanine nucleotide-binding protein G(I)/G(S)/G(T) subunit beta-2
20220525_TPC_glycoMB_120min_120k30k_AIETD10_19-2-50_2.49759.49759.3	interact.pep.xml	ESESCDCLQGFQLTHSLGGGTGSGMGTLLISK	ESESCDCLQGFQLTHSLGGGTGSGMGTLLISK	K	I	32	3	5943.69	3326.52	3326.5	1109.85	1109.84	3326.52	1109.85	-0.0261	0.00611271	19.829	17.404	0.9947	2	0	123	154	0	5C(57.0215), 7C(57.0215)							FALSE	sp|Q7TMM9|TBB2A_MOUSE	Q7TMM9	TBB2A_MOUSE	Tubb2a	Tubulin beta-2A chain	Tubb2b	sp|Q9CWF2|TBB2B_MOUSE
20220525_TPC_glycoMB_120min_120k30k_AIETD10_19-2-50_2.49760.49760.3	interact.pep.xml	QTFIGHESDINAVAFFPNGYAFTTGSDDATCR	QTFIGHESDINAVAFFPNGYAFTTGSDDATCR	R	L	32	3	5943.76	3510.56	3510.56	1171.19	1171.19	3508.56	1170.53	1.9926	0	48.048	11.911	1	2	0	220	251	0	31C(57.0215)	Mod1: First isotopic peak, Mod2: Deamidation (PeakApex: 1.9876)						TRUE	sp|P62880|GBB2_MOUSE	P62880	GBB2_MOUSE	Gnb2	Guanine nucleotide-binding protein G(I)/G(S)/G(T) subunit beta-2
20220525_TPC_glycoMB_120min_120k30k_AIETD10_19-2-50_2.49761.49761.3	interact.pep.xml	EAESCDCLQGFQLTHSLGGGTGSGMGTLLISK	EAESCDCLQGFQLTHSLGGGTGSGMGTLLISK	K	I	32	3	5943.94	3310.52	3310.52	1104.51	1104.51	3310.53	1104.52	-0.0041	1.22665e-09	28.891	9.868	1	2	0	123	154	0	5C(57.0215), 7C(57.0215)							FALSE	sp|Q9D6F9|TBB4A_MOUSE	Q9D6F9	TBB4A_MOUSE	Tubb4a	Tubulin beta-4A chain	Tubb4b, Tubb5	sp|P68372|TBB4B_MOUSE, sp|P99024|TBB5_MOUSE
20220525_TPC_glycoMB_120min_120k30k_AIETD10_19-2-50_2.49762.49762.3	interact.pep.xml	ESESCDCLQGFQLTHSLGGGTGSGMGTLLISK	ESESCDCLQGFQLTHSLGGGTGSGMGTLLISK	K	I	32	3	5944.1	3326.52	3326.5	1109.85	1109.84	3326.52	1109.85	-0.0261	1.5e-13	34.577	17.297	1	2	0	123	154	0	5C(57.0215), 7C(57.0215)							FALSE	sp|Q7TMM9|TBB2A_MOUSE	Q7TMM9	TBB2A_MOUSE	Tubb2a	Tubulin beta-2A chain	Tubb2b	sp|Q9CWF2|TBB2B_MOUSE
20220525_TPC_glycoMB_120min_120k30k_AIETD10_19-2-50_2.49766.49766.4	interact.pep.xml	GGTGAIVEYHGPGVDSISCTGMATICNMGAEIGATTSVFPYNHR	GGTGAIVEYHGPGVDSISCTGMATICNMGAEIGATTSVFPYNHR	K	M	44	4	5944.69	4556.07	4556.07	1140.02	1140.02	4555.07	1139.77	1.0004	0	42.678	13.189	1	2	0	259	302	0	19C(57.0215), 26C(57.0215)	Mod1: First isotopic peak (PeakApex: 1.0032, Theoretical: 1.0024)						TRUE	sp|Q99KI0|ACON_MOUSE	Q99KI0	ACON_MOUSE	Aco2	Aconitate hydratase, mitochondrial
20220525_TPC_glycoMB_120min_120k30k_AIETD10_19-2-50_2.49768.49768.4	interact.pep.xml	GGTGAIVEYHGPGVDSISCTGMATICNMGAEIGATTSVFPYNHR	GGTGAIVEYHGPGVDSISCTGMATICNMGAEIGATTSVFPYNHR	K	M	44	4	5944.93	4556.07	4556.07	1140.02	1140.02	4555.07	1139.77	1.0004	2.8272e-10	38.995	9.716	1	2	0	259	302	0	19C(57.0215), 26C(57.0215)	Mod1: First isotopic peak (PeakApex: 1.0032, Theoretical: 1.0024)						TRUE	sp|Q99KI0|ACON_MOUSE	Q99KI0	ACON_MOUSE	Aco2	Aconitate hydratase, mitochondrial
20220525_TPC_glycoMB_120min_120k30k_AIETD10_19-2-50_2.49769.49769.4	interact.pep.xml	GYPLPFDPDDPNTSLVTSVAILDKEPIIVNGQETYDSPASHSSK		R	T	44	4	5945.05	4715.3	4715.3	1179.83	1179.83	4713.3	1179.33	2.0053	1.83813e-06	27.157	14.69	1	2	1	535	578	0		Mod1: Second isotopic peak (PeakApex: 2.0042, Theoretical: 2.0047)						FALSE	sp|Q6RHR9-2|MAGI1_MOUSE	Q6RHR9-2	MAGI1_MOUSE	Magi1	Isoform 2 of Membrane-associated guanylate kinase, WW and PDZ domain-containing protein 1		sp|Q6RHR9-3|MAGI1_MOUSE, sp|Q6RHR9|MAGI1_MOUSE
20220525_TPC_glycoMB_120min_120k30k_AIETD10_19-2-50_2.49770.49770.4	interact.pep.xml	SMTEAEQQQLIDDHFLFDKPVSPLLLASGMAR		K	D	32	4	5945.13	3587.78	3587.78	897.953	897.953	3586.78	897.702	1.0014	0.000357618	23.629	14.54	0.9881	2	1	178	209	0		Mod1: First isotopic peak (PeakApex: 1.0032, Theoretical: 1.0024)						TRUE	sp|Q04447|KCRB_MOUSE	Q04447	KCRB_MOUSE	Ckb	Creatine kinase B-type
20220525_TPC_glycoMB_120min_120k30k_AIETD10_19-2-50_2.49775.49775.3	interact.pep.xml	IANDNSLNHEYLPILGLAEFR		K	S	21	3	5945.55	2398.23	2398.23	800.416	800.417	2398.23	800.417	0	4.159e-11	36.49	16.272	1	2	0	61	81	0								TRUE	sp|P05201|AATC_MOUSE	P05201	AATC_MOUSE	Got1	Aspartate aminotransferase, cytoplasmic
20220525_TPC_glycoMB_120min_120k30k_AIETD10_19-2-50_2.49777.49777.3	interact.pep.xml	SLGLSLEETPVVFENVSFHQATILPK		R	T	26	3	5945.75	2854.51	2854.51	952.512	952.512	2854.51	952.511	0.0014	7.814e-11	37.013	13.881	1	2	0	902	927	0								TRUE	sp|P19096|FAS_MOUSE	P19096	FAS_MOUSE	Fasn	Fatty acid synthase
20220525_TPC_glycoMB_120min_120k30k_AIETD10_19-2-50_2.49784.49784.3	interact.pep.xml	ADQELLMYSHDNIICGITSVAFSR	ADQELLMYSHDNIICGITSVAFSR	R	S	24	3	5946.43	2739.3	2739.3	914.108	914.107	2739.3	914.107	-0.0012	8.615e-11	35.915	12.374	1	2	0	257	280	0	15C(57.0215)							TRUE	sp|P62880|GBB2_MOUSE	P62880	GBB2_MOUSE	Gnb2	Guanine nucleotide-binding protein G(I)/G(S)/G(T) subunit beta-2
20220525_TPC_glycoMB_120min_120k30k_AIETD10_19-2-50_2.49785.49785.3	interact.pep.xml	VTEMLVNVLNICSDDELGSEEDGFDGATAAAR	VTEMLVNVLNICSDDELGSEEDGFDGATAAAR	K	K	32	3	5946.5	3397.51	3397.51	1133.51	1133.51	3397.53	1133.52	-0.0141	2.05176e-09	36.681	26.002	1	2	0	361	392	0	12C(57.0215)							FALSE	sp|P63328|PP2BA_MOUSE	P63328	PP2BA_MOUSE	Ppp3ca	Serine/threonine-protein phosphatase 2B catalytic subunit alpha isoform		sp|P63328-2|PP2BA_MOUSE
20220525_TPC_glycoMB_120min_120k30k_AIETD10_19-2-50_2.49788.49788.3	interact.pep.xml	VTEMLVNVLNICSDDELGSEEDGFDGATAAAR	VTEMLVNVLNICSDDELGSEEDGFDGATAAAR	K	K	32	3	5946.78	3397.51	3397.51	1133.51	1133.51	3397.53	1133.52	-0.0141	6.55659e-05	23.434	9.665	0.9998	2	0	361	392	0	12C(57.0215)							FALSE	sp|P63328|PP2BA_MOUSE	P63328	PP2BA_MOUSE	Ppp3ca	Serine/threonine-protein phosphatase 2B catalytic subunit alpha isoform		sp|P63328-2|PP2BA_MOUSE
20220525_TPC_glycoMB_120min_120k30k_AIETD10_19-2-50_2.49790.49790.3	interact.pep.xml	DFTSEQIDEILQNHTEIVFAR		K	T	21	3	5947	2504.22	2504.22	835.747	835.747	2504.22	835.747	0.0004	1.02482e-08	34.077	13.972	1	2	0	662	682	0								TRUE	sp|Q6PIC6|AT1A3_MOUSE	Q6PIC6	AT1A3_MOUSE	Atp1a3	Sodium/potassium-transporting ATPase subunit alpha-3
20220525_TPC_glycoMB_120min_120k30k_AIETD10_19-2-50_2.49800.49800.4	interact.pep.xml	ACVIHGTDLKDFTSEQIDEILQNHTEIVFAR	ACVIHGTDLKDFTSEQIDEILQNHTEIVFAR	K	T	31	4	5948.08	3599.78	3599.82	900.952	900.962	3598.77	900.7	1.0454	0.000125307	24.268	14.525	0.9944	2	1	652	682	0	2C(57.0215)							TRUE	sp|Q6PIC6|AT1A3_MOUSE	Q6PIC6	AT1A3_MOUSE	Atp1a3	Sodium/potassium-transporting ATPase subunit alpha-3
20220525_TPC_glycoMB_120min_120k30k_AIETD10_19-2-50_2.49801.49801.3	interact.pep.xml	DCVGPEVENACANPAAGTVILLENLR	DCVGPEVENACANPAAGTVILLENLR	K	F	26	3	5948.16	2781.34	2781.34	928.122	928.121	2781.34	928.121	-0.0007	0	63.447	14.346	1	2	0	98	123	0	11C(57.0215), 2C(57.0215)							TRUE	sp|P09411|PGK1_MOUSE	P09411	PGK1_MOUSE	Pgk1	Phosphoglycerate kinase 1
20220525_TPC_glycoMB_120min_120k30k_AIETD10_19-2-50_2.49803.49803.3	interact.pep.xml	DLFDVVIVQAEKPNFFNDK		R	R	19	3	5948.31	2237.14	2237.14	746.72	746.72	2237.14	746.72	0.0007	5.77889e-06	24.926	12.02	0.9993	2	1	318	336	0								TRUE	sp|Q3UHB1|NT5D3_MOUSE	Q3UHB1	NT5D3_MOUSE	Nt5dc3	5'-nucleotidase domain-containing protein 3
20220525_TPC_glycoMB_120min_120k30k_AIETD10_19-2-50_2.49804.49804.3	interact.pep.xml	FTLDCTHPVEDGIMDAANFEQFLQER	FTLDCTHPVEDGIMDAANFEQFLQER	K	I	26	3	5948.39	3082.38	3082.38	1028.47	1028.47	3082.38	1028.47	0.0009	3.341e-11	36.068	18.017	1	2	0	21	46	0	5C(57.0215)							TRUE	sp|P67984|RL22_MOUSE	P67984	RL22_MOUSE	Rpl22	60S ribosomal protein L22
20220525_TPC_glycoMB_120min_120k30k_AIETD10_19-2-50_2.49805.49805.3	interact.pep.xml	LPVVIGGLLDVDCSEDVIK	LPVVIGGLLDVDCSEDVIK	R	N	19	3	5948.46	2040.08	2040.08	681.035	681.034	2040.08	681.034	-0.0002	1.5e-13	45.362	14.527	1	2	0	812	830	0	13C(57.0215)							TRUE	sp|Q68FD5|CLH1_MOUSE	Q68FD5	CLH1_MOUSE	Cltc	Clathrin heavy chain 1
20220525_TPC_glycoMB_120min_120k30k_AIETD10_19-2-50_2.49807.49807.3	interact.pep.xml	QLDSGLLLVTGPLVINR		K	V	17	3	5948.61	1807.06	1807.06	603.359	603.359	1807.06	603.36	-0.0015	1.35078e-07	37.701	20.252	1	2	0	175	191	0								TRUE	sp|P47911|RL6_MOUSE	P47911	RL6_MOUSE	Rpl6	60S ribosomal protein L6
20220525_TPC_glycoMB_120min_120k30k_AIETD10_19-2-50_2.49808.49808.3	interact.pep.xml	LKLGEIVTTIPTIGFNVETVEYK		K	N	23	3	5948.69	2563.41	2563.42	855.478	855.479	2563.41	855.479	0.0004	0.00509173	19.611	13.932	0.9785	2	1	37	59	0								FALSE	sp|P84078|ARF1_MOUSE	P84078	ARF1_MOUSE	Arf1	ADP-ribosylation factor 1	Arf2, Arf3, Arf4, Arf5	sp|P61205|ARF3_MOUSE, sp|P61750|ARF4_MOUSE, sp|P84084|ARF5_MOUSE, sp|Q8BSL7|ARF2_MOUSE
20220525_TPC_glycoMB_120min_120k30k_AIETD10_19-2-50_2.49809.49809.3	interact.pep.xml	SINPLGGFVHYGEVTNDFIMLK		K	G	22	3	5948.77	2450.23	2450.23	817.751	817.751	2450.23	817.751	0.0002	1.04e-10	38.666	14.782	1	2	0	313	334	0								TRUE	sp|P27659|RL3_MOUSE	P27659	RL3_MOUSE	Rpl3	60S ribosomal protein L3
20220525_TPC_glycoMB_120min_120k30k_AIETD10_19-2-50_2.49810.49810.3	interact.pep.xml	TVDIGVVTAEDALNYGFSGVMLR	TVDIGVVTAEDALNYGFSGVM[147]LR	R	G	23	3	5948.84	2442.21	2442.21	815.078	815.078	2442.21	815.077	0.0022	2.14507e-06	29.552	14.189	0.9999	2	0	272	294	0	21M(15.9949)							TRUE	sp|Q91WD5|NDUS2_MOUSE	Q91WD5	NDUS2_MOUSE	Ndufs2	NADH dehydrogenase [ubiquinone] iron-sulfur protein 2, mitochondrial
20220525_TPC_glycoMB_120min_120k30k_AIETD10_19-2-50_2.49811.49811.3	interact.pep.xml	DNSNLYMVMEYVPGGEMFSHLR	DNSNLYM[147]VMEYVPGGEMFSHLR	K	R	22	3	5948.92	2604.14	2604.14	869.055	869.055	2604.14	869.055	-0.0019	8.06298e-07	24.394	24.394	1	2	0	100	121	0	7M(15.9949)							FALSE	sp|P68181-2|KAPCB_MOUSE	P68181-2	KAPCB_MOUSE	Prkacb	Isoform 2 of cAMP-dependent protein kinase catalytic subunit beta		sp|P68181-3|KAPCB_MOUSE, sp|P68181-4|KAPCB_MOUSE, sp|P68181|KAPCB_MOUSE
20220525_TPC_glycoMB_120min_120k30k_AIETD10_19-2-50_2.49813.49813.3	interact.pep.xml	RGLLCGLGAGVAEAVVVVCPMETIK	RGLLCGLGAGVAEAVVVVCPMETIK	R	V	25	3	5949.07	2598.37	2598.36	867.13	867.127	2598.37	867.13	-0.0095	0	49.906	15.067	1	2	0	123	147	0	19C(57.0215), 5C(57.0215)							TRUE	sp|Q8JZU2|TXTP_MOUSE	Q8JZU2	TXTP_MOUSE	Slc25a1	Tricarboxylate transport protein, mitochondrial
20220525_TPC_glycoMB_120min_120k30k_AIETD10_19-2-50_2.49816.49816.3	interact.pep.xml	VQAILVNIFGGIMR	VQAILVNIFGGIM[147]R	K	C	14	3	5949.56	1545.87	1545.87	516.297	516.297	1545.87	516.297	-0.0002	0.00352204	20.366	14.172	0.9966	2	0	370	383	0	13M(15.9949)							TRUE	sp|Q9Z2I9|SUCB1_MOUSE	Q9Z2I9	SUCB1_MOUSE	Sucla2	Succinate--CoA ligase [ADP-forming] subunit beta, mitochondrial
20220525_TPC_glycoMB_120min_120k30k_AIETD10_19-2-50_2.49818.49818.3	interact.pep.xml	PEGAGGLGDMGDTTPVEPPTPEGSPILKR		R	K	29	3	5949.72	2876.37	2876.37	959.797	959.797	2874.41	959.143	1.9609	0.00196584	20.228	13.786	0.9597	2	0	4445	4473	0		Mod1: Deamidation, Mod2: Deamidation (PeakApex: 1.9690); Mod1: Unannotated mass-shift 1.9472 (PeakApex: 1.9556)						TRUE	sp|E9PZQ0|RYR1_MOUSE	E9PZQ0	RYR1_MOUSE	Ryr1	Ryanodine receptor 1
20220525_TPC_glycoMB_120min_120k30k_AIETD10_19-2-50_2.49825.49825.6	interact.pep.xml	EYYSEADASHCIQQILEAVLHCHQMGVVHR	EYYSEADASHCIQQILEAVLHCHQMGVVHR	R	D	30	6	5950.8	3579.65	3579.64	597.615	597.614	3579.64	597.615	-0.0022	5.99e-12	40.104	13.835	1	2	0	105	134	0	11C(57.0215), 22C(57.0215)							FALSE	sp|P11798|KCC2A_MOUSE	P11798	KCC2A_MOUSE	Camk2a	Calcium/calmodulin-dependent protein kinase type II subunit alpha	Camk2b	sp|P28652|KCC2B_MOUSE
20220525_TPC_glycoMB_120min_120k30k_AIETD10_19-2-50_2.49830.49830.4	interact.pep.xml	LGLALNYSVFYYEIQNAPEQACHLAK	LGLALNYSVFYYEIQNAPEQACHLAK	R	T	26	4	5951.38	3011.49	3011.48	753.879	753.878	3011.49	753.879	-0.0012	5.1e-13	46.55	14.604	1	2	0	173	198	0	22C(57.0215)							TRUE	sp|P61982|1433G_MOUSE	P61982	1433G_MOUSE	Ywhag	14-3-3 protein gamma
20220525_TPC_glycoMB_120min_120k30k_AIETD10_19-2-50_2.49831.49831.4	interact.pep.xml	EELETCMVNQSPGCPDYSILSFMGAFHGR	EELETCMVNQSPGCPDYSILSFMGAFHGR	K	T	29	4	5951.46	3331.44	3331.44	833.867	833.867	3331.44	833.867	-0.0029	1.02025e-06	29.906	12.979	1	2	0	192	220	0	14C(57.0215), 6C(57.0215)							FALSE	sp|P61922|GABT_MOUSE	P61922	GABT_MOUSE	Abat	4-aminobutyrate aminotransferase, mitochondrial		sp|P61922-2|GABT_MOUSE
20220525_TPC_glycoMB_120min_120k30k_AIETD10_19-2-50_2.49832.49832.4	interact.pep.xml	KGSITSVQAIYVPADDLTDPAPATTFAHLDATTVLSR		K	A	37	4	5951.53	3842.98	3842.98	961.752	961.752	3841.97	961.501	1.0056	2e-14	50.42	14.822	1	2	0	351	387	0		Mod1: First isotopic peak (PeakApex: 1.0032, Theoretical: 1.0024)						TRUE	sp|P56480|ATPB_MOUSE	P56480	ATPB_MOUSE	Atp5f1b	ATP synthase subunit beta, mitochondrial
20220525_TPC_glycoMB_120min_120k30k_AIETD10_19-2-50_2.49835.49835.4	interact.pep.xml	LMDHVGTEPSMKEDQVIQLMNTIFSK		K	K	26	4	5951.76	2991.46	2991.45	748.872	748.871	2990.45	748.621	0.9985	2.96406e-07	30.593	14.092	1	2	1	218	243	0		Mod1: First isotopic peak (PeakApex: 1.0032, Theoretical: 1.0024)						TRUE	sp|Q9DBG6|RPN2_MOUSE	Q9DBG6	RPN2_MOUSE	Rpn2	Dolichyl-diphosphooligosaccharide--protein glycosyltransferase subunit 2
20220525_TPC_glycoMB_120min_120k30k_AIETD10_19-2-50_2.49842.49842.3	interact.pep.xml	ELASQPDVDGFLVGGASLKPEFVDIINAK		K	-	29	3	5952.44	3028.58	3028.57	1010.53	1010.53	3028.58	1010.53	-0.0004	5.06195e-09	45.136	15.107	1	2	1	270	298	0								FALSE	sp|P17751-2|TPIS_MOUSE	P17751-2	TPIS_MOUSE	Tpi1	Isoform 2 of Triosephosphate isomerase		sp|P17751|TPIS_MOUSE
20220525_TPC_glycoMB_120min_120k30k_AIETD10_19-2-50_2.49843.49843.3	interact.pep.xml	KIPPGAEASNILVGELEFLDR		K	T	21	3	5952.52	2267.22	2267.22	756.746	756.746	2267.22	756.746	0	3.10753e-05	27.528	15.068	0.9998	2	0	324	344	0								FALSE	sp|Q5DTL9-4|S4A10_MOUSE	Q5DTL9-4	S4A10_MOUSE	Slc4a10	Isoform 4 of Sodium-driven chloride bicarbonate exchanger		sp|Q5DTL9-10|S4A10_MOUSE, sp|Q5DTL9-2|S4A10_MOUSE, sp|Q5DTL9-3|S4A10_MOUSE, sp|Q5DTL9-5|S4A10_MOUSE, sp|Q5DTL9-6|S4A10_MOUSE, sp|Q5DTL9-7|S4A10_MOUSE, sp|Q5DTL9-8|S4A10_MOUSE, sp|Q5DTL9-9|S4A10_MOUSE, sp|Q5DTL9|S4A10_MOUSE
20220525_TPC_glycoMB_120min_120k30k_AIETD10_19-2-50_2.49844.49844.3	interact.pep.xml	EFNGQHFILEEAITGDFALVK		R	A	21	3	5952.59	2377.2	2377.2	793.406	793.406	2377.2	793.406	0.0009	1e-14	50.263	14.027	1	2	0	191	211	0								TRUE	sp|Q9D0K2|SCOT1_MOUSE	Q9D0K2	SCOT1_MOUSE	Oxct1	Succinyl-CoA:3-ketoacid coenzyme A transferase 1, mitochondrial
20220525_TPC_glycoMB_120min_120k30k_AIETD10_19-2-50_2.49845.49845.3	interact.pep.xml	FDHVPLATPNGDILIQDLSFEVR		K	S	23	3	5952.67	2595.33	2595.33	866.117	866.119	2595.33	866.118	0.0007	4.9982e-07	29.796	14.858	1	2	0	442	464	0								TRUE	sp|P55096|ABCD3_MOUSE	P55096	ABCD3_MOUSE	Abcd3	ATP-binding cassette sub-family D member 3
20220525_TPC_glycoMB_120min_120k30k_AIETD10_19-2-50_2.49846.49846.3	interact.pep.xml	YHLPYPEAIFEISYFK		K	K	16	3	5952.74	2016	2016	673.008	673.008	2016	673.008	-0.0002	1.4296e-08	35.703	15.719	1	2	0	73	88	0								FALSE	sp|Q8VDQ8-2|SIR2_MOUSE	Q8VDQ8-2	SIR2_MOUSE	Sirt2	Isoform 2 of NAD-dependent protein deacetylase sirtuin-2		sp|Q8VDQ8-3|SIR2_MOUSE, sp|Q8VDQ8-4|SIR2_MOUSE, sp|Q8VDQ8|SIR2_MOUSE
20220525_TPC_glycoMB_120min_120k30k_AIETD10_19-2-50_2.49849.49849.3	interact.pep.xml	VQHQDALQISDVVMASLLR		K	M	19	3	5953.02	2122.12	2122.12	708.381	708.38	2122.12	708.381	-0.0024	1.08726e-08	33.189	14.285	1	2	0	595	613	0								TRUE	sp|P70168|IMB1_MOUSE	P70168	IMB1_MOUSE	Kpnb1	Importin subunit beta-1
20220525_TPC_glycoMB_120min_120k30k_AIETD10_19-2-50_2.49851.49851.3	interact.pep.xml	ADQELLMYSHDNIICGITSVAFSR	ADQELLMYSHDNIICGITSVAFSR	R	S	24	3	5953.17	2739.3	2739.3	914.107	914.107	2739.3	914.107	-0.0009	4.36e-12	38.569	13.786	1	2	0	257	280	0	15C(57.0215)							TRUE	sp|P62880|GBB2_MOUSE	P62880	GBB2_MOUSE	Gnb2	Guanine nucleotide-binding protein G(I)/G(S)/G(T) subunit beta-2
20220525_TPC_glycoMB_120min_120k30k_AIETD10_19-2-50_2.49852.49852.3	interact.pep.xml	AIHMALDCCGIAGPLEQFISDTCPK	AIHMALDCCGIAGPLEQFISDTCPK	K	K	25	3	5953.25	2803.28	2803.28	935.434	935.435	2803.28	935.434	0.0031	0	58.106	15.916	1	2	0	143	167	0	23C(57.0215), 8C(57.0215), 9C(57.0215)							TRUE	sp|P40240|CD9_MOUSE	P40240	CD9_MOUSE	Cd9	CD9 antigen
20220525_TPC_glycoMB_120min_120k30k_AIETD10_19-2-50_2.49853.49853.3	interact.pep.xml	KSDLFQDDLYPDTAGPEAALEAEEWFEGK		R	N	29	3	5953.32	3271.5	3271.49	1091.51	1091.5	3270.49	1091.17	1.0039	0.00685161	20.368	14.932	0.9663	2	0	353	381	0		Mod1: First isotopic peak (PeakApex: 1.0032, Theoretical: 1.0024)						TRUE	sp|Q9WUM4|COR1C_MOUSE	Q9WUM4	COR1C_MOUSE	Coro1c	Coronin-1C
20220525_TPC_glycoMB_120min_120k30k_AIETD10_19-2-50_2.49855.49855.3	interact.pep.xml	AYHEQLSVAEITNACFEPANQMVK	AYHEQLSVAEITNACFEPANQM[147]VK	K	C	24	3	5953.47	2766.29	2766.28	923.103	923.101	2765.28	922.767	1.0031	7.42352e-05	24.756	13.648	0.9988	2	0	281	304	0	15C(57.0215), 22M(15.9949)	Mod1: First isotopic peak (PeakApex: 1.0032, Theoretical: 1.0024)						FALSE	sp|P68369|TBA1A_MOUSE	P68369	TBA1A_MOUSE	Tuba1a	Tubulin alpha-1A chain	Tuba1b, Tuba3a, Tuba4a	sp|P05213|TBA1B_MOUSE, sp|P05214|TBA3_MOUSE, sp|P68368|TBA4A_MOUSE
20220525_TPC_glycoMB_120min_120k30k_AIETD10_19-2-50_2.49860.49860.5	interact.pep.xml	ACVIHGTDLKDFTSEQIDEILQNHTEIVFAR	ACVIHGTDLKDFTSEQIDEILQNHTEIVFAR	K	T	31	5	5953.95	3599.77	3599.78	720.962	720.962	3598.77	720.762	1.0031	0.0112129	18.802	16.698	0.644	2	1	652	682	0	2C(57.0215)	Mod1: First isotopic peak (PeakApex: 1.0032, Theoretical: 1.0024)						TRUE	sp|Q6PIC6|AT1A3_MOUSE	Q6PIC6	AT1A3_MOUSE	Atp1a3	Sodium/potassium-transporting ATPase subunit alpha-3
20220525_TPC_glycoMB_120min_120k30k_AIETD10_19-2-50_2.49866.49866.4	interact.pep.xml	DVTLTVEYAPALDSVGCPEHITWLEGTEASLSCVAHGVPPPSVSCVR	DVTLTVEYAPALDSVGCPEHITWLEGTEASLSCVAHGVPPPSVSCVR	K	S	47	4	5954.71	5062.41	5062.46	1266.61	1266.62	5062.41	1266.61	0.0454	1.08821e-07	26.391	12.362	1	2	0	482	528	0	17C(57.0215), 33C(57.0215), 45C(57.0215)							TRUE	sp|Q60625|ICAM5_MOUSE	Q60625	ICAM5_MOUSE	Icam5	Intercellular adhesion molecule 5
20220525_TPC_glycoMB_120min_120k30k_AIETD10_19-2-50_2.49869.49869.4	interact.pep.xml	DVTLTVEYAPALDSVGCPEHITWLEGTEASLSCVAHGVPPPSVSCVR	DVTLTVEYAPALDSVGCPEHITWLEGTEASLSCVAHGVPPPSVSCVR	K	S	47	4	5954.94	5062.41	5062.46	1266.61	1266.62	5062.41	1266.61	0.0454	2.8774e-06	31.664	8.77	1	2	0	482	528	0	17C(57.0215), 33C(57.0215), 45C(57.0215)							TRUE	sp|Q60625|ICAM5_MOUSE	Q60625	ICAM5_MOUSE	Icam5	Intercellular adhesion molecule 5
20220525_TPC_glycoMB_120min_120k30k_AIETD10_19-2-50_2.49878.49878.3	interact.pep.xml	FDHVPLATPNGDILIQDLSFEVR		K	S	23	3	5955.76	2595.33	2595.33	866.118	866.119	2595.33	866.118	0.0007	8.86441e-08	29.046	15.045	1	2	0	442	464	0								TRUE	sp|P55096|ABCD3_MOUSE	P55096	ABCD3_MOUSE	Abcd3	ATP-binding cassette sub-family D member 3
20220525_TPC_glycoMB_120min_120k30k_AIETD10_19-2-50_2.49880.49880.3	interact.pep.xml	LQVGEVVTTIPTIGFNVETVTYK		R	N	23	3	5955.91	2507.35	2507.35	836.791	836.791	2507.35	836.791	-0.0019	0.000221518	22.29	15.086	0.9998	2	0	37	59	0								TRUE	sp|P61211|ARL1_MOUSE	P61211	ARL1_MOUSE	Arl1	ADP-ribosylation factor-like protein 1
20220525_TPC_glycoMB_120min_120k30k_AIETD10_19-2-50_2.49885.49885.3	interact.pep.xml	LECQINSALTSFHTALELAVDQR	LECQINSALTSFHTALELAVDQR	R	E	23	3	5956.39	2616.32	2616.32	873.114	873.113	2615.3	872.774	1.0161	7.01315e-07	27.791	12.241	0.9999	2	0	324	346	0	3C(57.0215)							TRUE	sp|Q8VE09|TT39C_MOUSE	Q8VE09	TT39C_MOUSE	Ttc39c	Tetratricopeptide repeat protein 39C
20220525_TPC_glycoMB_120min_120k30k_AIETD10_19-2-50_2.49886.49886.3	interact.pep.xml	VYNDGEQIIAQGDLADSFFIVESGEVK		K	I	27	3	5956.47	2942.42	2942.42	981.814	981.813	2942.42	981.813	0	3.64253e-05	25.427	16.981	0.9998	2	0	294	320	0								TRUE	sp|P31324|KAP3_MOUSE	P31324	KAP3_MOUSE	Prkar2b	cAMP-dependent protein kinase type II-beta regulatory subunit
20220525_TPC_glycoMB_120min_120k30k_AIETD10_19-2-50_2.49888.49888.3	interact.pep.xml	IYKVPSTETEALASNLMGMFEK		K	R	22	3	5956.62	2460.19	2460.21	821.071	821.077	2458.21	820.411	1.998	1.0804e-06	25.899	14.388	0.9963	2	1	116	137	0		Mod1: Second isotopic peak (PeakApex: 2.0042, Theoretical: 2.0047)						TRUE	sp|P50396|GDIA_MOUSE	P50396	GDIA_MOUSE	Gdi1	Rab GDP dissociation inhibitor alpha
20220525_TPC_glycoMB_120min_120k30k_AIETD10_19-2-50_2.49890.49890.3	interact.pep.xml	TDLEKPSITGHMFDVVVIGGGISGLAAAK	n[43]TDLEKPSITGHMFDVVVIGGGISGLAAAK	M	L	29	3	5956.77	2924.53	2924.54	975.851	975.853	2924.53	975.851	0.0061	0.000116425	25.109	13.339	0.9991	2	1	2	30	0	N-term(42.0106)							TRUE	sp|Q64133|AOFA_MOUSE	Q64133	AOFA_MOUSE	Maoa	Amine oxidase [flavin-containing] A
20220525_TPC_glycoMB_120min_120k30k_AIETD10_19-2-50_2.49895.49895.4	interact.pep.xml	METYCNSGSTDTSSVINAVTHALTAATPYTR	METYCNSGSTDTSSVINAVTHALTAATPYTR	K	Y	31	4	5957.41	3318.51	3318.51	830.635	830.635	3318.51	830.636	-0.0017	2.3238e-10	35.728	12.956	1	2	0	284	314	0	5C(57.0215)							TRUE	sp|Q80XN0|BDH_MOUSE	Q80XN0	BDH_MOUSE	Bdh1	D-beta-hydroxybutyrate dehydrogenase, mitochondrial
20220525_TPC_glycoMB_120min_120k30k_AIETD10_19-2-50_2.49896.49896.4	interact.pep.xml	RHPYFYAPELLYYAEQYNEILTQCCAEADKESCLTPK	RHPYFYAPELLYYAEQYNEILTQCCAEADKESCLTPK	R	L	37	4	5957.49	4572.03	4572.04	1144.01	1144.02	4570.09	1143.53	1.9492	0.00542579	21.94	15.289	0.6375	2	1	169	205	0	24C(57.0215), 25C(57.0215), 33C(57.0215)	Mod1: Unannotated mass-shift 1.9472 (PeakApex: 1.9472); Mod1: Unannotated mass-shift 1.9472 (PeakApex: 1.9556)						TRUE	sp|P07724|ALBU_MOUSE	P07724	ALBU_MOUSE	Alb	Albumin
20220525_TPC_glycoMB_120min_120k30k_AIETD10_19-2-50_2.49897.49897.4	interact.pep.xml	IEYEPGTGALAVFPSIHLETCDEPVASVQATVELETSHIGK	IEYEPGTGALAVFPSIHLETCDEPVASVQATVELETSHIGK	R	G	41	4	5957.56	4395.16	4395.16	1099.8	1099.8	4394.16	1099.55	1.0004	3.88694e-09	35.793	15.853	1	2	0	262	302	0	21C(57.0215)	Mod1: First isotopic peak (PeakApex: 1.0032, Theoretical: 1.0024)						FALSE	sp|Q9EPL2-2|CSTN1_MOUSE	Q9EPL2-2	CSTN1_MOUSE	Clstn1	Isoform 2 of Calsyntenin-1		sp|Q9EPL2|CSTN1_MOUSE
20220525_TPC_glycoMB_120min_120k30k_AIETD10_19-2-50_2.49898.49898.4	interact.pep.xml	DGPMIVHDEHGGVTAGTFCALTTLMHQLEK	DGPMIVHDEHGGVTAGTFCALTTLMHQLEK	R	E	30	4	5957.64	3265.54	3265.54	817.392	817.392	3264.54	817.141	1.0039	0.00243151	19.201	12.834	0.9742	2	0	2213	2242	0	19C(57.0215)	Mod1: First isotopic peak (PeakApex: 1.0032, Theoretical: 1.0024)						TRUE	sp|B9EKR1|PTPRZ_MOUSE	B9EKR1	PTPRZ_MOUSE	Ptprz1	Receptor-type tyrosine-protein phosphatase zeta
20220525_TPC_glycoMB_120min_120k30k_AIETD10_19-2-50_2.49899.49899.4	interact.pep.xml	RHPYFYAPELLYYAEQYNEILTQCCAEADKESCLTPK	RHPYFYAPELLYYAEQYNEILTQCCAEADKESCLTPK	R	L	37	4	5957.72	4572.03	4572.04	1144.01	1144.02	4570.09	1143.53	1.9492	3.13158e-08	27.861	12.493	1	2	1	169	205	0	24C(57.0215), 25C(57.0215), 33C(57.0215)	Mod1: Unannotated mass-shift 1.9472 (PeakApex: 1.9472); Mod1: Unannotated mass-shift 1.9472 (PeakApex: 1.9556)						TRUE	sp|P07724|ALBU_MOUSE	P07724	ALBU_MOUSE	Alb	Albumin
20220525_TPC_glycoMB_120min_120k30k_AIETD10_19-2-50_2.49900.49900.4	interact.pep.xml	IEYEPGTGALAVFPSIHLETCDEPVASVQATVELETSHIGK	IEYEPGTGALAVFPSIHLETCDEPVASVQATVELETSHIGK	R	G	41	4	5957.85	4395.16	4395.16	1099.8	1099.8	4394.16	1099.55	1.0004	1e-13	53.577	10.402	1	2	0	262	302	0	21C(57.0215)	Mod1: First isotopic peak (PeakApex: 1.0032, Theoretical: 1.0024)						FALSE	sp|Q9EPL2-2|CSTN1_MOUSE	Q9EPL2-2	CSTN1_MOUSE	Clstn1	Isoform 2 of Calsyntenin-1		sp|Q9EPL2|CSTN1_MOUSE
20220525_TPC_glycoMB_120min_120k30k_AIETD10_19-2-50_2.49901.49901.3	interact.pep.xml	GEAVDEGEIAENLPEQEILIQSVCETMVPK	GEAVDEGEIAENLPEQEILIQSVCETMVPK	R	L	30	3	5957.97	3326.59	3326.59	1109.87	1109.87	3326.59	1109.87	0.0007	1.9e-13	49.192	14.491	1	2	0	2117	2146	0	24C(57.0215)							TRUE	sp|Q9JHU4|DYHC1_MOUSE	Q9JHU4	DYHC1_MOUSE	Dync1h1	Cytoplasmic dynein 1 heavy chain 1
20220525_TPC_glycoMB_120min_120k30k_AIETD10_19-2-50_2.49903.49903.3	interact.pep.xml	IKQDSNLIGPEGGVLSSTVVSQVQAVFPEGALTK		R	R	34	3	5958.12	3467.85	3467.85	1156.96	1156.96	3467.85	1156.96	-0.0019	1.19e-11	60.026	13.96	1	2	1	1124	1157	0								FALSE	sp|Q8C8R3-4|ANK2_MOUSE	Q8C8R3-4	ANK2_MOUSE	Ank2	Isoform 4 of Ankyrin-2		sp|Q8C8R3-2|ANK2_MOUSE, sp|Q8C8R3-3|ANK2_MOUSE, sp|Q8C8R3-5|ANK2_MOUSE, sp|Q8C8R3|ANK2_MOUSE
20220525_TPC_glycoMB_120min_120k30k_AIETD10_19-2-50_2.49904.49904.3	interact.pep.xml	SQQLSNDHICYFLYQILR	SQQLSNDHICYFLYQILR	K	G	18	3	5958.2	2297.13	2297.13	766.716	766.716	2297.13	766.716	0.0007	0.0900757	16.061	12.864	0.9228	2	0	136	153	0	10C(57.0215)							TRUE	sp|Q63844|MK03_MOUSE	Q63844	MK03_MOUSE	Mapk3	Mitogen-activated protein kinase 3
20220525_TPC_glycoMB_120min_120k30k_AIETD10_19-2-50_2.49905.49905.3	interact.pep.xml	VGGYILGEFGNLIAGDPR		K	S	18	3	5958.28	1846.96	1846.96	616.659	616.659	1846.96	616.66	-0.0013	1.17554e-09	35.883	14.843	1	2	0	499	516	0								FALSE	sp|P17426-2|AP2A1_MOUSE	P17426-2	AP2A1_MOUSE	Ap2a1	Isoform B of AP-2 complex subunit alpha-1	Ap2a2	sp|P17426|AP2A1_MOUSE, sp|P17427|AP2A2_MOUSE
20220525_TPC_glycoMB_120min_120k30k_AIETD10_19-2-50_2.49906.49906.3	interact.pep.xml	PLIDQVVQTALSETQDPEEVSVTVK		R	A	25	3	5958.35	2724.4	2724.41	909.142	909.143	2724.41	909.143	0	6.1057e-10	38.239	16.376	1	2	0	969	993	0								TRUE	sp|Q68FD5|CLH1_MOUSE	Q68FD5	CLH1_MOUSE	Cltc	Clathrin heavy chain 1
20220525_TPC_glycoMB_120min_120k30k_AIETD10_19-2-50_2.49907.49907.3	interact.pep.xml	YTIVVSATASDAAPLQYLAPYSGCSMGEYFR	YTIVVSATASDAAPLQYLAPYSGCSMGEYFR	K	D	31	3	5958.43	3387.57	3387.58	1130.2	1130.2	3387.58	1130.2	0	2.1e-11	36.309	13.918	1	2	0	271	301	0	24C(57.0215)							TRUE	sp|Q03265|ATPA_MOUSE	Q03265	ATPA_MOUSE	Atp5f1a	ATP synthase subunit alpha, mitochondrial
20220525_TPC_glycoMB_120min_120k30k_AIETD10_19-2-50_2.49909.49909.3	interact.pep.xml	EAVVHGLNESEASYLITSVELLESK		R	L	25	3	5958.58	2716.38	2716.38	906.468	906.468	2716.38	906.467	0.0002	3.7092e-10	39.464	13.13	1	2	0	146	170	0								FALSE	sp|Q9QUJ7-2|ACSL4_MOUSE	Q9QUJ7-2	ACSL4_MOUSE	Acsl4	Isoform Short of Long-chain-fatty-acid--CoA ligase 4		sp|Q9QUJ7|ACSL4_MOUSE
20220525_TPC_glycoMB_120min_120k30k_AIETD10_19-2-50_2.49911.49911.3	interact.pep.xml	PSSEEKSPFYVSFLAGCVAGSAAAVAVNPCDVVK	PSSEEKSPFYVSFLAGCVAGSAAAVAVNPCDVVK	R	T	34	3	5958.73	3512.69	3512.69	1171.9	1171.9	3512.7	1171.91	-0.0031	0	30.536	11.484	1	2	1	217	250	0	17C(57.0215), 30C(57.0215)							TRUE	sp|Q9D6M3|GHC1_MOUSE	Q9D6M3	GHC1_MOUSE	Slc25a22	Mitochondrial glutamate carrier 1
20220525_TPC_glycoMB_120min_120k30k_AIETD10_19-2-50_2.49912.49912.3	interact.pep.xml	CPEALFQPSFLGMESCGIHETTFNSIMK	CPEALFQPSFLGMESCGIHETTFNSIMK	R	C	28	3	5958.81	3230.45	3230.45	1077.83	1077.82	3230.45	1077.83	-0.0036	4.569e-11	33.315	15.039	1	2	0	257	284	0	16C(57.0215), 1C(57.0215)							FALSE	sp|P63260|ACTG_MOUSE	P63260	ACTG_MOUSE	Actg1	Actin, cytoplasmic 2	Actb	sp|P60710|ACTB_MOUSE
20220525_TPC_glycoMB_120min_120k30k_AIETD10_19-2-50_2.49913.49913.3	interact.pep.xml	GQVLPAHTLLNTVDVELIYEGIK		R	Y	23	3	5958.88	2521.38	2521.38	841.467	841.466	2521.38	841.467	-0.0014	0.00795615	20.573	14.428	0.9934	2	0	695	717	0								FALSE	sp|Q5SWU9-2|ACACA_MOUSE	Q5SWU9-2	ACACA_MOUSE	Acaca	Isoform 2 of Acetyl-CoA carboxylase 1		sp|Q5SWU9|ACACA_MOUSE
20220525_TPC_glycoMB_120min_120k30k_AIETD10_19-2-50_2.49914.49914.3	interact.pep.xml	PSSEEKSPFYVSFLAGCVAGSAAAVAVNPCDVVK	PSSEEKSPFYVSFLAGCVAGSAAAVAVNPCDVVK	R	T	34	3	5958.96	3512.69	3512.69	1171.9	1171.9	3512.7	1171.91	-0.0031	0	52.23	11.529	1	2	1	217	250	0	17C(57.0215), 30C(57.0215)							TRUE	sp|Q9D6M3|GHC1_MOUSE	Q9D6M3	GHC1_MOUSE	Slc25a22	Mitochondrial glutamate carrier 1
20220525_TPC_glycoMB_120min_120k30k_AIETD10_19-2-50_2.49915.49915.3	interact.pep.xml	DMAIATGGAVFGEEGLNLNLEDVQAHDLGK		K	V	30	3	5959.12	3083.49	3083.49	1028.84	1028.84	3083.49	1028.84	0.0019	1.10404e-05	24.217	14.264	0.9999	2	0	315	344	0								TRUE	sp|P63038|CH60_MOUSE	P63038	CH60_MOUSE	Hspd1	60 kDa heat shock protein, mitochondrial
20220525_TPC_glycoMB_120min_120k30k_AIETD10_19-2-50_2.49928.49928.5	interact.pep.xml	AAAFVTSPPLSPDPTTPDYINSLLASGDLQLSGSAHCTFSTAQK	AAAFVTSPPLSPDPTTPDYINSLLASGDLQLSGSAHCTFSTAQK	K	A	44	5	5960.65	4533.2	4533.2	907.647	907.648	4533.2	907.648	0.0004	2.15601e-08	36.538	14.055	1	2	0	298	341	0	37C(57.0215)							TRUE	sp|Q62188|DPYL3_MOUSE	Q62188	DPYL3_MOUSE	Dpysl3	Dihydropyrimidinase-related protein 3
20220525_TPC_glycoMB_120min_120k30k_AIETD10_19-2-50_2.49930.49930.4	interact.pep.xml	TTGAQEDRGDSVVLPLGADTLTHNLGLPVLVVCTK	TTGAQEDRGDSVVLPLGADTLTHNLGLPVLVVCTK	R	C	35	4	5960.81	3645.9	3645.9	912.483	912.482	3645.9	912.483	-0.0029	0.00274359	17.729	11.357	0.9849	2	1	212	246	0	33C(57.0215)							TRUE	sp|Q8R1Q8|DC1L1_MOUSE	Q8R1Q8	DC1L1_MOUSE	Dync1li1	Cytoplasmic dynein 1 light intermediate chain 1
20220525_TPC_glycoMB_120min_120k30k_AIETD10_19-2-50_2.49931.49931.4	interact.pep.xml	GILGYTEDQVVSCDFNSNSHSSTFDAGAGIALNDNFVK	GILGYTEDQVVSCDFNSNSHSSTFDAGAGIALNDNFVK	K	L	38	4	5960.88	4048.84	4048.84	1013.22	1013.22	4048.84	1013.22	0.0019	3.1357e-10	33.933	15.183	1	2	0	270	307	0	13C(57.0215)							TRUE	sp|P16858|G3P_MOUSE	P16858	G3P_MOUSE	Gapdh	Glyceraldehyde-3-phosphate dehydrogenase
20220525_TPC_glycoMB_120min_120k30k_AIETD10_19-2-50_2.49933.49933.4	interact.pep.xml	GILGYTEDQVVSCDFNSNSHSSTFDAGAGIALNDNFVK	GILGYTEDQVVSCDFNSNSHSSTFDAGAGIALNDNFVK	K	L	38	4	5961.1	4048.84	4048.84	1013.22	1013.22	4048.84	1013.22	0.0019	6.45e-12	36.335	12.712	1	2	0	270	307	0	13C(57.0215)							TRUE	sp|P16858|G3P_MOUSE	P16858	G3P_MOUSE	Gapdh	Glyceraldehyde-3-phosphate dehydrogenase
20220525_TPC_glycoMB_120min_120k30k_AIETD10_19-2-50_2.49937.49937.4	interact.pep.xml	FWEVISDEHGIDPTGSYHGDSDLQLER		K	I	27	4	5961.45	3101.4	3101.4	776.357	776.358	3101.4	776.357	0.0009	0.00686776	18.057	15.657	0.9822	2	0	20	46	0								FALSE	sp|Q7TMM9|TBB2A_MOUSE	Q7TMM9	TBB2A_MOUSE	Tubb2a	Tubulin beta-2A chain	Tubb2b	sp|Q9CWF2|TBB2B_MOUSE
20220525_TPC_glycoMB_120min_120k30k_AIETD10_19-2-50_2.49940.49940.4	interact.pep.xml	DVTLTVEYAPALDSVGCPEHITWLEGTEASLSCVAHGVPPPSVSCVR	DVTLTVEYAPALDSVGCPEHITWLEGTEASLSCVAHGVPPPSVSCVR	K	S	47	4	5961.79	5063.42	5063.42	1266.86	1266.86	5062.41	1266.61	1.0029	0.00499083	20.258	14.004	0.9401	2	0	482	528	0	17C(57.0215), 33C(57.0215), 45C(57.0215)	Mod1: First isotopic peak (PeakApex: 1.0032, Theoretical: 1.0024)						TRUE	sp|Q60625|ICAM5_MOUSE	Q60625	ICAM5_MOUSE	Icam5	Intercellular adhesion molecule 5
20220525_TPC_glycoMB_120min_120k30k_AIETD10_19-2-50_2.49945.49945.4	interact.pep.xml	RLPVTNEMVHNLVAIELAYINTK		K	H	23	4	5962.3	2637.43	2637.43	660.365	660.365	2637.43	660.365	-0.0012	3.10702e-05	27.499	14.879	1	2	0	481	503	0								FALSE	sp|Q8K1M6|DNM1L_MOUSE	Q8K1M6	DNM1L_MOUSE	Dnm1l	Dynamin-1-like protein		sp|Q8K1M6-2|DNM1L_MOUSE, sp|Q8K1M6-3|DNM1L_MOUSE, sp|Q8K1M6-4|DNM1L_MOUSE
20220525_TPC_glycoMB_120min_120k30k_AIETD10_19-2-50_2.49950.49950.3	interact.pep.xml	YPNKYESIIATLCENLDSLDEPDAR	YPNKYESIIATLCENLDSLDEPDAR	K	A	25	3	5962.74	2925.37	2925.37	976.131	976.131	2925.37	976.131	0.0014	0.000206214	26.421	17.157	0.9992	2	1	421	445	0	13C(57.0215)							FALSE	sp|Q9DBG3-2|AP2B1_MOUSE	Q9DBG3-2	AP2B1_MOUSE	Ap2b1	Isoform 2 of AP-2 complex subunit beta		sp|Q9DBG3|AP2B1_MOUSE
20220525_TPC_glycoMB_120min_120k30k_AIETD10_19-2-50_2.49951.49951.3	interact.pep.xml	KEDLVFIFWAPENAPLK		K	S	17	3	5962.81	2016.08	2016.07	673.033	673.031	2016.07	673.031	0.0002	2.83112e-08	39.637	14.624	1	2	0	96	112	0								TRUE	sp|P18760|COF1_MOUSE	P18760	COF1_MOUSE	Cfl1	Cofilin-1
20220525_TPC_glycoMB_120min_120k30k_AIETD10_19-2-50_2.49952.49952.3	interact.pep.xml	DGVPEGQLPQILHYELLAIR		R	D	20	3	5962.89	2261.25	2261.25	754.758	754.756	2260.22	754.414	1.0244	4.13637e-07	30.001	19.142	1	2	0	667	686	0								TRUE	sp|Q8CJG1|AGO1_MOUSE	Q8CJG1	AGO1_MOUSE	Ago1	Protein argonaute-1
20220525_TPC_glycoMB_120min_120k30k_AIETD10_19-2-50_2.49955.49955.3	interact.pep.xml	AVPLALALISVSNPR		R	L	15	3	5963.13	1519.91	1519.91	507.643	507.643	1519.91	507.643	-0.0011	0.000146834	25.102	13.601	0.9998	2	0	689	703	0								TRUE	sp|Q8VDM4|PSMD2_MOUSE	Q8VDM4	PSMD2_MOUSE	Psmd2	26S proteasome non-ATPase regulatory subunit 2
20220525_TPC_glycoMB_120min_120k30k_AIETD10_19-2-50_2.49960.49960.4	interact.pep.xml	LLEMNLMHAPQVADAILGNQMFTHYDR		R	A	27	4	5963.81	3127.5	3127.51	782.883	782.884	3127.5	782.883	0.0014	1.35014e-09	30.376	13.418	1	2	0	584	610	0								TRUE	sp|Q68FD5|CLH1_MOUSE	Q68FD5	CLH1_MOUSE	Cltc	Clathrin heavy chain 1
20220525_TPC_glycoMB_120min_120k30k_AIETD10_19-2-50_2.49963.49963.4	interact.pep.xml	EYYSEADASHCIQQILEAVLHCHQMGVVHR	EYYSEADASHCIQQILEAVLHCHQMGVVHR	R	D	30	4	5964.13	3579.65	3579.64	895.919	895.918	3579.64	895.918	-0.0002	2.09302e-08	29.907	14.78	1	2	0	105	134	0	11C(57.0215), 22C(57.0215)							FALSE	sp|P11798|KCC2A_MOUSE	P11798	KCC2A_MOUSE	Camk2a	Calcium/calmodulin-dependent protein kinase type II subunit alpha	Camk2b	sp|P28652|KCC2B_MOUSE
20220525_TPC_glycoMB_120min_120k30k_AIETD10_19-2-50_2.49967.49967.4	interact.pep.xml	MVVTAVGVNSQTGIIFTLLGAGGEEEEKKDK		R	K	31	4	5964.44	3220.66	3220.67	806.172	806.176	3219.67	805.925	1.0034	0.0114913	17.416	13.14	0.7711	2	1	271	301	0		Mod1: First isotopic peak (PeakApex: 1.0032, Theoretical: 1.0024)						TRUE	sp|Q9R0K7|AT2B2_MOUSE	Q9R0K7	AT2B2_MOUSE	Atp2b2	Plasma membrane calcium-transporting ATPase 2
20220525_TPC_glycoMB_120min_120k30k_AIETD10_19-2-50_2.49972.49972.3	interact.pep.xml	PVTTPEEIAQVATISANGDKDIGNIISDAMK		K	K	31	3	5964.94	3197.61	3197.61	1066.88	1066.88	3197.61	1066.88	-0.0041	8.11e-12	30.925	13.361	1	2	1	161	191	0								TRUE	sp|P63038|CH60_MOUSE	P63038	CH60_MOUSE	Hspd1	60 kDa heat shock protein, mitochondrial
20220525_TPC_glycoMB_120min_120k30k_AIETD10_19-2-50_2.49975.49975.3	interact.pep.xml	ELASQPDVDGFLVGGASLKPEFVDIINAK		K	-	29	3	5965.16	3028.62	3028.58	1010.55	1010.53	3028.58	1010.53	0.0002	0.000828805	21.963	13.671	0.9961	2	1	270	298	0								FALSE	sp|P17751-2|TPIS_MOUSE	P17751-2	TPIS_MOUSE	Tpi1	Isoform 2 of Triosephosphate isomerase		sp|P17751|TPIS_MOUSE
20220525_TPC_glycoMB_120min_120k30k_AIETD10_19-2-50_2.49977.49977.3	interact.pep.xml	LTLPEYLPPHAVIYIDVPVPEVQSR		R	I	25	3	5965.31	2844.54	2844.54	949.188	949.188	2844.54	949.188	0	7.17894e-09	39.933	12.47	1	2	0	193	217	0								TRUE	sp|Q99LC3|NDUAA_MOUSE	Q99LC3	NDUAA_MOUSE	Ndufa10	NADH dehydrogenase [ubiquinone] 1 alpha subcomplex subunit 10, mitochondrial
20220525_TPC_glycoMB_120min_120k30k_AIETD10_19-2-50_2.49980.49980.3	interact.pep.xml	VEQAEFSELNLVAHADGTYAVDMQVLR		K	N	27	3	5965.54	3004.46	3004.46	1002.49	1002.49	3004.46	1002.49	0.0014	1.16279e-08	31.689	13.536	1	2	0	144	170	0								FALSE	sp|Q64332|SYN2_MOUSE	Q64332	SYN2_MOUSE	Syn2	Synapsin-2		sp|Q64332-2|SYN2_MOUSE
20220525_TPC_glycoMB_120min_120k30k_AIETD10_19-2-50_2.49982.49982.3	interact.pep.xml	KPVIAAVNGYALGGGCELAMMCDIIYAGEK	KPVIAAVNGYALGGGCELAMMCDIIYAGEK	K	A	30	3	5965.77	3171.51	3171.52	1058.18	1058.18	3170.53	1057.85	0.9904	0.0673545	18.841	15.167	0.7544	2	0	128	157	0	16C(57.0215), 22C(57.0215)	Mod1: Deamidation (PeakApex: 0.9842, Theoretical: 0.9840)						TRUE	sp|Q8BH95|ECHM_MOUSE	Q8BH95	ECHM_MOUSE	Echs1	Enoyl-CoA hydratase, mitochondrial
20220525_TPC_glycoMB_120min_120k30k_AIETD10_19-2-50_2.49984.49984.3	interact.pep.xml	NFESLSEAFSVASAAAALSQNR		K	Y	22	3	5965.92	2269.1	2269.1	757.373	757.375	2269.1	757.373	0.0046	0.0106724	19.253	13.824	0.9915	2	0	245	266	0								TRUE	sp|Q9DBG6|RPN2_MOUSE	Q9DBG6	RPN2_MOUSE	Rpn2	Dolichyl-diphosphooligosaccharide--protein glycosyltransferase subunit 2
20220525_TPC_glycoMB_120min_120k30k_AIETD10_19-2-50_2.49985.49985.3	interact.pep.xml	KPVIAAVNGYALGGGCELAMMCDIIYAGEK	KPVIAAVNGYALGGGCELAMMCDIIYAGEK	K	A	30	3	5966	3171.51	3171.52	1058.18	1058.18	3170.53	1057.85	0.9904	0.000106385	22.013	9.672	0.999	2	0	128	157	0	16C(57.0215), 22C(57.0215)	Mod1: Deamidation (PeakApex: 0.9842, Theoretical: 0.9840)						TRUE	sp|Q8BH95|ECHM_MOUSE	Q8BH95	ECHM_MOUSE	Echs1	Enoyl-CoA hydratase, mitochondrial
20220525_TPC_glycoMB_120min_120k30k_AIETD10_19-2-50_2.49988.49988.3	interact.pep.xml	AALAGGTTMIIDHVVPEPGSSLLTSFEK		K	W	28	3	5966.31	2840.46	2840.46	947.828	947.828	2840.46	947.828	-0.0009	0.00748039	20.643	14.211	0.9937	2	0	95	122	0								TRUE	sp|P97427|DPYL1_MOUSE	P97427	DPYL1_MOUSE	Crmp1	Dihydropyrimidinase-related protein 1
20220525_TPC_glycoMB_120min_120k30k_AIETD10_19-2-50_2.49992.49992.5	interact.pep.xml	SGECPAALVGGINLLLKPNTSVQFMK	SGECPAALVGGINLLLKPN[1940]TSVQFMK	R	L	26	5	5966.92	4571.08	4571.12	915.223	915.231	2743.44	549.695	1827.68	0.000558844	22.96	15.537	0.946	2	1	177	202	0	4C(57.0215), 19N(1825.6610)	HexNAc-5_Hex-5	-5.2372	0.00663391	SGECPAALVGGINLLLKPNTSVQFMK	16.8359	22.9601	TRUE	sp|P19096|FAS_MOUSE	P19096	FAS_MOUSE	Fasn	Fatty acid synthase
20220525_TPC_glycoMB_120min_120k30k_AIETD10_19-2-50_2.49993.49993.4	interact.pep.xml	KAEEVVPPAMYQFSQYVCQQTGLEMPQLPTPPK	KAEEVVPPAMYQFSQYVCQQTGLEMPQLPTPPK	R	I	33	4	5966.99	3790.84	3790.84	948.717	948.717	3790.84	948.717	-0.0007	1.95295e-09	36.304	15.42	1	2	0	43	75	0	18C(57.0215)							TRUE	sp|Q8R404|MIC13_MOUSE	Q8R404	MIC13_MOUSE	Micos13	MIC
20220525_TPC_glycoMB_120min_120k30k_AIETD10_19-2-50_2.49996.49996.3	interact.pep.xml	IHGFTVNQVTPVPELFLTAVK		K	L	21	3	5967.22	2309.28	2309.28	770.766	770.767	2309.28	770.767	-0.0002	4.34295e-07	30.643	16.041	1	2	0	45	65	0								FALSE	sp|Q8K411-2|PREP_MOUSE	Q8K411-2	PREP_MOUSE	Pitrm1	Isoform 2 of Presequence protease, mitochondrial		sp|Q8K411-3|PREP_MOUSE, sp|Q8K411|PREP_MOUSE
20220525_TPC_glycoMB_120min_120k30k_AIETD10_19-2-50_2.49998.49998.3	interact.pep.xml	DGILSDEIYCPPETAVLLGSYAVQAK	DGILSDEIYCPPETAVLLGSYAVQAK	K	F	26	3	5967.37	2808.39	2808.39	937.137	937.137	2808.39	937.137	-0.0004	7.6675e-10	40.155	14.872	1	2	0	108	133	0	10C(57.0215)							TRUE	sp|P26040|EZRI_MOUSE	P26040	EZRI_MOUSE	Ezr	Ezrin
20220525_TPC_glycoMB_120min_120k30k_AIETD10_19-2-50_2.49999.49999.3	interact.pep.xml	LKDFNVGDYIEAVLDR		K	N	16	3	5967.45	1865.95	1865.95	622.991	622.991	1865.95	622.991	-0.0009	4.19556e-05	24.597	13.09	0.999	2	1	255	270	0								TRUE	sp|Q8CI94|PYGB_MOUSE	Q8CI94	PYGB_MOUSE	Pygb	Glycogen phosphorylase, brain form
20220525_TPC_glycoMB_120min_120k30k_AIETD10_19-2-50_2.50001.50001.3	interact.pep.xml	ATDLLLDDSLVSLFGNRR		K	L	18	3	5967.64	2004.06	2004.06	669.029	669.029	2004.06	669.029	0.0001	1.42659e-07	34.941	16.675	1	2	0	156	173	0								FALSE	sp|P99029|PRDX5_MOUSE	P99029	PRDX5_MOUSE	Prdx5	Peroxiredoxin-5, mitochondrial		sp|P99029-2|PRDX5_MOUSE
20220525_TPC_glycoMB_120min_120k30k_AIETD10_19-2-50_2.50003.50003.3	interact.pep.xml	IVDILYATDEGFVIPDEGGPQEEQEEY		R	-	27	3	5967.8	3054.38	3054.39	1019.14	1019.14	3054.39	1019.14	-0.0017	0.00915273	20.88	14.275	0.9925	2	0	242	268	0								TRUE	sp|Q61166|MARE1_MOUSE	Q61166	MARE1_MOUSE	Mapre1	Microtubule-associated protein RP/EB family member 1
20220525_TPC_glycoMB_120min_120k30k_AIETD10_19-2-50_2.50004.50004.3	interact.pep.xml	VIPAVSISYVVYENLK		K	I	16	3	5967.87	1793	1793	598.673	598.673	1793	598.673	-0.0007	1.01151e-05	26.519	13.406	0.9999	2	0	466	481	0								FALSE	sp|A2ASZ8-4|SCMC2_MOUSE	A2ASZ8-4	SCMC2_MOUSE	Slc25a25	Isoform 4 of Calcium-binding mitochondrial carrier protein SCaMC-2		sp|A2ASZ8-2|SCMC2_MOUSE, sp|A2ASZ8-3|SCMC2_MOUSE, sp|A2ASZ8-5|SCMC2_MOUSE, sp|A2ASZ8|SCMC2_MOUSE
20220525_TPC_glycoMB_120min_120k30k_AIETD10_19-2-50_2.50006.50006.3	interact.pep.xml	AFVHWYVGEGMEEGEFSEAR		R	E	20	3	5968.02	2329.01	2329.01	777.344	777.344	2329.01	777.344	-0.0012	7.5896e-10	35.332	14.581	1	2	0	403	422	0								FALSE	sp|P68369|TBA1A_MOUSE	P68369	TBA1A_MOUSE	Tuba1a	Tubulin alpha-1A chain	Tuba1b, Tuba1c, Tuba3a, Tuba4a, Tuba8	sp|P05213|TBA1B_MOUSE, sp|P05214|TBA3_MOUSE, sp|P68368|TBA4A_MOUSE, sp|P68373|TBA1C_MOUSE, sp|Q9JJZ2|TBA8_MOUSE
20220525_TPC_glycoMB_120min_120k30k_AIETD10_19-2-50_2.50008.50008.3	interact.pep.xml	VHIAGAFIVALGVAAAYK		R	F	18	3	5968.18	1770.02	1770.02	591.013	591.013	1770.02	591.014	-0.0007	3.241e-11	42.513	14.593	1	2	0	22	39	0								TRUE	sp|Q9CPQ1|COX6C_MOUSE	Q9CPQ1	COX6C_MOUSE	Cox6c	Cytochrome c oxidase subunit 6C
20220525_TPC_glycoMB_120min_120k30k_AIETD10_19-2-50_2.50009.50009.3	interact.pep.xml	CPEALFQPSFLGMESCGIHETTFNSIMK	CPEALFQPSFLGMESCGIHETTFNSIMK	R	C	28	3	5968.26	3230.45	3230.45	1077.83	1077.82	3230.45	1077.83	-0.0031	3.341e-11	33.309	12.745	1	2	0	257	284	0	16C(57.0215), 1C(57.0215)							FALSE	sp|P63260|ACTG_MOUSE	P63260	ACTG_MOUSE	Actg1	Actin, cytoplasmic 2	Actb	sp|P60710|ACTB_MOUSE
20220525_TPC_glycoMB_120min_120k30k_AIETD10_19-2-50_2.50010.50010.3	interact.pep.xml	EELETCMVNQSPGCPDYSILSFMGAFHGR	EELETCMVNQSPGCPDYSILSFMGAFHGR	K	T	29	3	5968.34	3331.44	3331.44	1111.49	1111.49	3331.44	1111.49	-0.0012	0.00550933	20.001	14.474	0.9928	2	0	192	220	0	14C(57.0215), 6C(57.0215)							FALSE	sp|P61922|GABT_MOUSE	P61922	GABT_MOUSE	Abat	4-aminobutyrate aminotransferase, mitochondrial		sp|P61922-2|GABT_MOUSE
20220525_TPC_glycoMB_120min_120k30k_AIETD10_19-2-50_2.50013.50013.3	interact.pep.xml	EELETCMVNQSPGCPDYSILSFMGAFHGR	EELETCMVNQSPGCPDYSILSFMGAFHGR	K	T	29	3	5968.57	3331.44	3331.44	1111.49	1111.49	3331.44	1111.49	-0.0012	0.0141185	21.344	11.7	0.9837	2	0	192	220	0	14C(57.0215), 6C(57.0215)							FALSE	sp|P61922|GABT_MOUSE	P61922	GABT_MOUSE	Abat	4-aminobutyrate aminotransferase, mitochondrial		sp|P61922-2|GABT_MOUSE
20220525_TPC_glycoMB_120min_120k30k_AIETD10_19-2-50_2.50015.50015.3	interact.pep.xml	ETGLSHLCEFIEDCEFTVLATR	ETGLSHLCEFIEDCEFTVLATR	K	I	22	3	5968.79	2627.21	2627.21	876.743	876.743	2626.2	876.409	1.0034	7.16342e-09	29.719	12.482	1	2	0	433	454	0	14C(57.0215), 8C(57.0215)	Mod1: First isotopic peak (PeakApex: 1.0032, Theoretical: 1.0024)						TRUE	sp|Q9QZE5|COPG1_MOUSE	Q9QZE5	COPG1_MOUSE	Copg1	Coatomer subunit gamma-1
20220525_TPC_glycoMB_120min_120k30k_AIETD10_19-2-50_2.50017.50017.3	interact.pep.xml	EADLSDQYEAACESACSEAESTTAEALDLPLPSYFR	EADLSDQYEAACESACSEAESTTAEALDLPLPSYFR	R	S	36	3	5968.94	3995.72	3995.72	1332.91	1332.91	3995.72	1332.91	-0.0022	0.00530449	17.628	12.596	0.9953	2	0	472	507	0	12C(57.0215), 16C(57.0215)							FALSE	sp|B1AZP2-2|DLGP4_MOUSE	B1AZP2-2	DLGP4_MOUSE	Dlgap4	Isoform 2 of Disks large-associated protein 4		sp|B1AZP2|DLGP4_MOUSE
20220525_TPC_glycoMB_120min_120k30k_AIETD10_19-2-50_2.50020.50020.3	interact.pep.xml	EADLSDQYEAACESACSEAESTTAEALDLPLPSYFR	EADLSDQYEAACESACSEAESTTAEALDLPLPSYFR	R	S	36	3	5969.26	3995.72	3995.72	1332.91	1332.91	3995.72	1332.91	-0.0022	0.37381	12.025	9.655	0.6096	2	0	472	507	0	12C(57.0215), 16C(57.0215)							FALSE	sp|B1AZP2-2|DLGP4_MOUSE	B1AZP2-2	DLGP4_MOUSE	Dlgap4	Isoform 2 of Disks large-associated protein 4		sp|B1AZP2|DLGP4_MOUSE
20220525_TPC_glycoMB_120min_120k30k_AIETD10_19-2-50_2.50024.50024.4	interact.pep.xml	KAEEVVPPAMYQFSQYVCQQTGLEMPQLPTPPK	KAEEVVPPAMYQFSQYVCQQTGLEMPQLPTPPK	R	I	33	4	5969.87	3790.84	3790.84	948.718	948.717	3790.84	948.717	-0.0007	2.73185e-09	36.37	19.322	1	2	0	43	75	0	18C(57.0215)							TRUE	sp|Q8R404|MIC13_MOUSE	Q8R404	MIC13_MOUSE	Micos13	MIC
20220525_TPC_glycoMB_120min_120k30k_AIETD10_19-2-50_2.50026.50026.4	interact.pep.xml	ALLDTLQLGPDALTVHLIHEVTK		R	V	23	4	5970.11	2496.39	2496.39	625.106	625.106	2496.39	625.106	-0.0019	9.69e-11	46.574	14.693	1	2	0	62	84	0								FALSE	sp|Q8BHN3|GANAB_MOUSE	Q8BHN3	GANAB_MOUSE	Ganab	Neutral alpha-glucosidase AB		sp|Q8BHN3-2|GANAB_MOUSE
20220525_TPC_glycoMB_120min_120k30k_AIETD10_19-2-50_2.50028.50028.4	interact.pep.xml	VLEVDSERPVTCTLDGLFPAPEAGVYLSLGDQR	VLEVDSERPVTCTLDGLFPAPEAGVYLSLGDQR	R	L	33	4	5970.26	3603.79	3603.8	901.956	901.957	3602.79	901.705	1.0053	2.64393e-08	33.256	14.182	1	2	1	238	270	0	12C(57.0215)	Mod1: First isotopic peak (PeakApex: 1.0032, Theoretical: 1.0024)						TRUE	sp|Q60625|ICAM5_MOUSE	Q60625	ICAM5_MOUSE	Icam5	Intercellular adhesion molecule 5
20220525_TPC_glycoMB_120min_120k30k_AIETD10_19-2-50_2.50032.50032.4	interact.pep.xml	VALVLSGCGVYDGTEIHEASAILVHLSR	VALVLSGCGVYDGTEIHEASAILVHLSR	R	G	28	4	5970.63	2965.53	2965.54	742.39	742.391	2965.53	742.39	0.0026	9e-13	41.668	14.275	1	2	0	43	70	0	8C(57.0215)							TRUE	sp|Q9D172|GAL3A_MOUSE	Q9D172	GAL3A_MOUSE	Gatd3a	Glutamine amidotransferase-like class 1 domain-containing protein 3A, mitochondrial
20220525_TPC_glycoMB_120min_120k30k_AIETD10_19-2-50_2.50035.50035.4	interact.pep.xml	KFDVNTSAVQVLIEHIGNLDR		R	A	21	4	5970.86	2369.26	2369.26	593.322	593.322	2367.25	592.821	2.0053	1.36043e-08	31.365	13.687	1	2	0	1074	1094	0		Mod1: Second isotopic peak (PeakApex: 2.0042, Theoretical: 2.0047)						TRUE	sp|Q68FD5|CLH1_MOUSE	Q68FD5	CLH1_MOUSE	Cltc	Clathrin heavy chain 1
20220525_TPC_glycoMB_120min_120k30k_AIETD10_19-2-50_2.50036.50036.3	interact.pep.xml	VAEQLEVGMVGVNEGLISSVECPFGGVK	VAEQLEVGMVGVNEGLISSVECPFGGVK	R	Q	28	3	5970.94	2903.44	2903.44	968.821	968.821	2903.44	968.821	0.0002	0	44.905	15.358	1	2	0	469	496	0	22C(57.0215)							TRUE	sp|Q8BWF0|SSDH_MOUSE	Q8BWF0	SSDH_MOUSE	Aldh5a1	Succinate-semialdehyde dehydrogenase, mitochondrial
20220525_TPC_glycoMB_120min_120k30k_AIETD10_19-2-50_2.50039.50039.3	interact.pep.xml	LVQIEYALAAVAGGAPSVGIK		K	A	21	3	5971.23	2026.15	2026.14	676.389	676.389	2026.15	676.389	-0.0013	1.437e-11	47.905	14.35	1	2	0	19	39	0								TRUE	sp|P49722|PSA2_MOUSE	P49722	PSA2_MOUSE	Psma2	Proteasome subunit alpha type-2
20220525_TPC_glycoMB_120min_120k30k_AIETD10_19-2-50_2.50041.50041.3	interact.pep.xml	GLVLIAFSQYLQK		K	C	13	3	5971.38	1478.85	1478.85	493.957	493.957	1478.85	493.957	-0.0014	0.00260998	24.565	16.672	0.9972	2	0	45	57	0								TRUE	sp|P07724|ALBU_MOUSE	P07724	ALBU_MOUSE	Alb	Albumin
20220525_TPC_glycoMB_120min_120k30k_AIETD10_19-2-50_2.50042.50042.3	interact.pep.xml	SGECPAALVGGINLLLKPNTSVQFMK	SGECPAALVGGINLLLKPNTSVQFMK	R	L	26	3	5971.47	2745.44	2745.45	916.155	916.158	2743.44	915.487	2.0107	0.000111915	25.295	22.813	0.9742	2	1	177	202	0	4C(57.0215)	Mod1: Second isotopic peak (PeakApex: 2.0042, Theoretical: 2.0047)						TRUE	sp|P19096|FAS_MOUSE	P19096	FAS_MOUSE	Fasn	Fatty acid synthase
20220525_TPC_glycoMB_120min_120k30k_AIETD10_19-2-50_2.50045.50045.3	interact.pep.xml	AALAGGTTMIIDHVVPEPGSSLLTSFEK		K	W	28	3	5971.77	2840.46	2840.46	947.829	947.828	2840.46	947.828	-0.0009	0.114521	16.054	15.329	0.9069	2	0	95	122	0								TRUE	sp|P97427|DPYL1_MOUSE	P97427	DPYL1_MOUSE	Crmp1	Dihydropyrimidinase-related protein 1
20220525_TPC_glycoMB_120min_120k30k_AIETD10_19-2-50_2.50046.50046.3	interact.pep.xml	YIAIASTTVETAEPEKEVEPALELLEPIDQK		K	F	31	3	5971.85	3426.77	3426.77	1143.26	1143.26	3425.77	1142.93	1.0026	0.0112315	18.125	12.863	0.7948	2	1	349	379	0		Mod1: First isotopic peak (PeakApex: 1.0032, Theoretical: 1.0024)						TRUE	sp|P50396|GDIA_MOUSE	P50396	GDIA_MOUSE	Gdi1	Rab GDP dissociation inhibitor alpha
20220525_TPC_glycoMB_120min_120k30k_AIETD10_19-2-50_2.50048.50048.3	interact.pep.xml	YIAIASTTVETAEPEKEVEPALELLEPIDQK		K	F	31	3	5972.09	3426.77	3426.77	1143.26	1143.26	3425.77	1142.93	1.0026	0.0105743	18.403	9.581	0.8036	2	1	349	379	0		Mod1: First isotopic peak (PeakApex: 1.0032, Theoretical: 1.0024)						TRUE	sp|P50396|GDIA_MOUSE	P50396	GDIA_MOUSE	Gdi1	Rab GDP dissociation inhibitor alpha
20220525_TPC_glycoMB_120min_120k30k_AIETD10_19-2-50_2.50050.50050.3	interact.pep.xml	VDEFVTGNLSFDQINQAFDLMHSGDSIR		K	T	28	3	5972.32	3154.48	3154.47	1052.5	1052.5	3154.47	1052.5	0.0078	2.39221e-09	33.767	17.105	1	2	0	342	369	0								TRUE	sp|P28474|ADHX_MOUSE	P28474	ADHX_MOUSE	Adh5	Alcohol dehydrogenase class-3
20220525_TPC_glycoMB_120min_120k30k_AIETD10_19-2-50_2.50051.50051.3	interact.pep.xml	LGANSGLHIIIFDEIDAICK	LGANSGLHIIIFDEIDAICK	R	Q	20	3	5972.39	2198.14	2198.14	733.72	733.72	2198.14	733.721	-0.0034	5.56164e-09	33.345	12.809	1	2	0	316	335	0	19C(57.0215)							TRUE	sp|P46460|NSF_MOUSE	P46460	NSF_MOUSE	Nsf	Vesicle-fusing ATPase
20220525_TPC_glycoMB_120min_120k30k_AIETD10_19-2-50_2.50053.50053.3	interact.pep.xml	VDEFVTGNLSFDQINQAFDLMHSGDSIR		K	T	28	3	5972.63	3154.48	3154.47	1052.5	1052.5	3154.47	1052.5	0.0078	0	62.9	12.029	1	2	0	342	369	0								TRUE	sp|P28474|ADHX_MOUSE	P28474	ADHX_MOUSE	Adh5	Alcohol dehydrogenase class-3
20220525_TPC_glycoMB_120min_120k30k_AIETD10_19-2-50_2.50058.50058.4	interact.pep.xml	KLADQCTGLQGFLVFHSFGGGTGSGFTSLLMER	KLADQCTGLQGFLVFHSFGGGTGSGFTSLLM[147]ER	R	L	33	4	5973.31	3533.7	3533.71	884.433	884.434	3533.71	884.434	-0.0002	5e-14	41.987	13.333	1	2	0	124	156	0	31M(15.9949), 6C(57.0215)							FALSE	sp|P68369|TBA1A_MOUSE	P68369	TBA1A_MOUSE	Tuba1a	Tubulin alpha-1A chain	Tuba1b, Tuba1c	sp|P05213|TBA1B_MOUSE, sp|P68373|TBA1C_MOUSE
20220525_TPC_glycoMB_120min_120k30k_AIETD10_19-2-50_2.50060.50060.4	interact.pep.xml	DGSASGTTLLEALDCILPPTRPTDKPLR	DGSASGTTLLEALDCILPPTRPTDKPLR	K	L	28	4	5973.5	2993.55	2993.55	749.394	749.394	2993.55	749.394	0	0	54.686	12.694	1	2	2	220	247	0	15C(57.0215)							TRUE	sp|P10126|EF1A1_MOUSE	P10126	EF1A1_MOUSE	Eef1a1	Elongation factor 1-alpha 1
20220525_TPC_glycoMB_120min_120k30k_AIETD10_19-2-50_2.50062.50062.4	interact.pep.xml	VLGAHILGPGAGEMVNEAALALEYGASCEDIAR	VLGAHILGPGAGEMVNEAALALEYGASCEDIAR	R	V	33	4	5973.65	3353.64	3353.63	839.416	839.416	3353.64	839.417	-0.0036	0	68.99	13.851	1	2	0	450	482	0	28C(57.0215)							TRUE	sp|O08749|DLDH_MOUSE	O08749	DLDH_MOUSE	Dld	Dihydrolipoyl dehydrogenase, mitochondrial
20220525_TPC_glycoMB_120min_120k30k_AIETD10_19-2-50_2.50063.50063.4	interact.pep.xml	VLEVDSERPVTCTLDGLFPAPEAGVYLSLGDQR	VLEVDSERPVTCTLDGLFPAPEAGVYLSLGDQR	R	L	33	4	5973.73	3602.79	3602.79	901.705	901.705	3602.79	901.705	-0.0012	0.0956124	14.7	11.438	0.7109	2	1	238	270	0	12C(57.0215)							TRUE	sp|Q60625|ICAM5_MOUSE	Q60625	ICAM5_MOUSE	Icam5	Intercellular adhesion molecule 5
20220525_TPC_glycoMB_120min_120k30k_AIETD10_19-2-50_2.50068.50068.4	interact.pep.xml	AAAFVTSPPLSPDPTTPDFLNSLLSCGDLQVTGSAHCTFNTAQK	AAAFVTSPPLSPDPTTPDFLNSLLSCGDLQVTGSAHCTFNTAQK	K	A	44	4	5974.16	4633.18	4633.18	1159.3	1159.3	4633.21	1159.31	-0.0312	1.386e-10	45.98	17.903	1	2	0	298	341	0	26C(57.0215), 37C(57.0215)							TRUE	sp|O08553|DPYL2_MOUSE	O08553	DPYL2_MOUSE	Dpysl2	Dihydropyrimidinase-related protein 2
20220525_TPC_glycoMB_120min_120k30k_AIETD10_19-2-50_2.50071.50071.4	interact.pep.xml	AAAFVTSPPLSPDPTTPDFLNSLLSCGDLQVTGSAHCTFNTAQK	AAAFVTSPPLSPDPTTPDFLNSLLSCGDLQVTGSAHCTFNTAQK	K	A	44	4	5974.39	4633.18	4633.18	1159.3	1159.3	4633.21	1159.31	-0.0312	6.08124e-09	37.665	11.795	1	2	0	298	341	0	26C(57.0215), 37C(57.0215)							TRUE	sp|O08553|DPYL2_MOUSE	O08553	DPYL2_MOUSE	Dpysl2	Dihydropyrimidinase-related protein 2
20220525_TPC_glycoMB_120min_120k30k_AIETD10_19-2-50_2.50080.50080.3	interact.pep.xml	NGTTTACYFGTIHTDSSLILAEITDK	NGTTTACYFGTIHTDSSLILAEITDK	K	F	26	3	5975.37	2829.34	2829.34	944.119	944.12	2828.35	943.792	0.9836	0.00603034	21.104	15.078	0.9555	2	0	134	159	0	7C(57.0215)	Mod1: Deamidation (PeakApex: 0.9842, Theoretical: 0.9840)						TRUE	sp|Q9R111|GUAD_MOUSE	Q9R111	GUAD_MOUSE	Gda	Guanine deaminase
20220525_TPC_glycoMB_120min_120k30k_AIETD10_19-2-50_2.50082.50082.3	interact.pep.xml	LQVAQLYPIAIFIKPK		R	S	16	3	5975.57	1841.12	1841.12	614.713	614.713	1841.12	614.713	-0.0014	0.130017	15.044	10.695	0.6461	2	1	773	788	0								FALSE	sp|Q91XM9-2|DLG2_MOUSE	Q91XM9-2	DLG2_MOUSE	Dlg2	Isoform 2 of Disks large homolog 2		sp|Q91XM9-3|DLG2_MOUSE, sp|Q91XM9-4|DLG2_MOUSE, sp|Q91XM9-6|DLG2_MOUSE, sp|Q91XM9-7|DLG2_MOUSE, sp|Q91XM9-8|DLG2_MOUSE, sp|Q91XM9|DLG2_MOUSE
20220525_TPC_glycoMB_120min_120k30k_AIETD10_19-2-50_2.50083.50083.3	interact.pep.xml	LCYVALDFEQEMATAASSSSLEK	LCYVALDFEQEMATAASSSSLEK	K	S	23	3	5975.65	2549.16	2549.17	850.729	850.729	2549.17	850.729	-0.0007	4e-14	45.914	16.313	1	2	0	216	238	0	2C(57.0215)							FALSE	sp|P63260|ACTG_MOUSE	P63260	ACTG_MOUSE	Actg1	Actin, cytoplasmic 2	Actb	sp|P60710|ACTB_MOUSE
20220525_TPC_glycoMB_120min_120k30k_AIETD10_19-2-50_2.50084.50084.3	interact.pep.xml	LGPSDYFGEIALLMNRPR		R	A	18	3	5975.72	2048.05	2048.05	683.691	683.69	2048.05	683.691	-0.0022	1.22413e-05	27.939	15.106	0.9996	2	1	318	335	0								TRUE	sp|Q9DBC7|KAP0_MOUSE	Q9DBC7	KAP0_MOUSE	Prkar1a	cAMP-dependent protein kinase type I-alpha regulatory subunit
20220525_TPC_glycoMB_120min_120k30k_AIETD10_19-2-50_2.50089.50089.4	interact.pep.xml	DLAMMIHDQGDLIDSIEANVESSEVHVER	DLAM[147]MIHDQGDLIDSIEANVESSEVHVER	K	A	29	4	5976.57	3267.5	3267.5	817.883	817.883	3267.5	817.883	0.0019	5.9563e-08	31.469	31.469	1	2	0	204	232	0	4M(15.9949)							TRUE	sp|Q9ER00|STX12_MOUSE	Q9ER00	STX12_MOUSE	Stx12	Syntaxin-12
20220525_TPC_glycoMB_120min_120k30k_AIETD10_19-2-50_2.50090.50090.4	interact.pep.xml	DLAMMIHDQGDLIDSIEANVESSEVHVER		K	A	29	4	5976.78	3251.51	3251.51	813.884	813.884	3251.51	813.884	-0.0019	4.10496e-06	26.728	13.368	1	2	0	204	232	0								TRUE	sp|Q9ER00|STX12_MOUSE	Q9ER00	STX12_MOUSE	Stx12	Syntaxin-12
20220525_TPC_glycoMB_120min_120k30k_AIETD10_19-2-50_2.50092.50092.4	interact.pep.xml	MVVTAVGVNSQTGIIFTLLGAGGEEEEKKDEK		R	K	32	4	5976.97	3348.71	3348.71	838.185	838.184	3348.71	838.185	-0.0053	0.0021321	20.161	12.921	0.9893	2	1	273	304	0								TRUE	sp|G5E829|AT2B1_MOUSE	G5E829	AT2B1_MOUSE	Atp2b1	Plasma membrane calcium-transporting ATPase 1
20220525_TPC_glycoMB_120min_120k30k_AIETD10_19-2-50_2.50093.50093.4	interact.pep.xml	KESESCDCLQGFQLTHSLGGGTGSGMGTLLISK	KESESCDCLQGFQLTHSLGGGTGSGMGTLLISK	R	I	33	4	5977.04	3454.62	3454.62	864.661	864.662	3454.62	864.662	0.0004	0.000201014	22.081	17.385	0.9994	2	0	122	154	0	6C(57.0215), 8C(57.0215)							FALSE	sp|Q7TMM9|TBB2A_MOUSE	Q7TMM9	TBB2A_MOUSE	Tubb2a	Tubulin beta-2A chain	Tubb2b	sp|Q9CWF2|TBB2B_MOUSE
20220525_TPC_glycoMB_120min_120k30k_AIETD10_19-2-50_2.50096.50096.3	interact.pep.xml	NATNVEQAFMTMAAEIK		K	K	17	3	5977.34	1867.88	1867.88	623.634	623.634	1867.88	623.634	-0.0008	6.43e-12	37.322	12.593	1	2	0	154	170	0								TRUE	sp|Q9D1G1|RAB1B_MOUSE	Q9D1G1	RAB1B_MOUSE	Rab1b	Ras-related protein Rab-1B
20220525_TPC_glycoMB_120min_120k30k_AIETD10_19-2-50_2.50097.50097.3	interact.pep.xml	LTAVELVDILDHYTK		R	N	15	3	5977.41	1728.93	1728.93	577.317	577.317	1728.93	577.317	0	1.14605e-07	25.244	12.095	1	2	0	98	112	0								TRUE	sp|Q64676|CGT_MOUSE	Q64676	CGT_MOUSE	Ugt8	2-hydroxyacylsphingosine 1-beta-galactosyltransferase
20220525_TPC_glycoMB_120min_120k30k_AIETD10_19-2-50_2.50102.50102.3	interact.pep.xml	AYHEQLSVAEITNACFEPANQMVK	AYHEQLSVAEITNACFEPANQMVK	K	C	24	3	5977.87	2749.28	2749.28	917.435	917.435	2749.28	917.435	-0.0004	4.32395e-08	33.253	13.682	1	2	0	281	304	0	15C(57.0215)							FALSE	sp|P68369|TBA1A_MOUSE	P68369	TBA1A_MOUSE	Tuba1a	Tubulin alpha-1A chain	Tuba1b, Tuba3a, Tuba4a	sp|P05213|TBA1B_MOUSE, sp|P05214|TBA3_MOUSE, sp|P68368|TBA4A_MOUSE
20220525_TPC_glycoMB_120min_120k30k_AIETD10_19-2-50_2.50105.50105.3	interact.pep.xml	FDGALNVDLTEFQTNLVPYPR		R	I	21	3	5978.18	2408.2	2408.2	803.741	803.741	2408.2	803.741	-0.0012	1.5626e-09	37.147	14.818	1	2	0	244	264	0								FALSE	sp|P68369|TBA1A_MOUSE	P68369	TBA1A_MOUSE	Tuba1a	Tubulin alpha-1A chain	Tuba1b, Tuba1c, Tuba3a, Tuba4a, Tuba8	sp|P05213|TBA1B_MOUSE, sp|P05214|TBA3_MOUSE, sp|P68368|TBA4A_MOUSE, sp|P68373|TBA1C_MOUSE, sp|Q9JJZ2|TBA8_MOUSE
20220525_TPC_glycoMB_120min_120k30k_AIETD10_19-2-50_2.50109.50109.3	interact.pep.xml	ADQELMTYSHDNIICGITSVSFSK	ADQELMTYSHDNIICGITSVSFSK	R	S	24	3	5978.48	2717.27	2717.27	906.765	906.765	2715.25	906.091	2.0212	0.0015989	22.789	15.858	0.9667	2	0	257	280	0	15C(57.0215)	Mod1: Unannotated mass-shift 2.0298 (PeakApex: 2.0298)						TRUE	sp|P62874|GBB1_MOUSE	P62874	GBB1_MOUSE	Gnb1	Guanine nucleotide-binding protein G(I)/G(S)/G(T) subunit beta-1
20220525_TPC_glycoMB_120min_120k30k_AIETD10_19-2-50_2.50113.50113.3	interact.pep.xml	PAVDFEGPEGVPLFPDLQITCSISHQVEAK	PAVDFEGPEGVPLFPDLQITCSISHQVEAK	R	A	30	3	5978.78	3279.61	3279.61	1094.21	1094.21	3279.61	1094.21	0.0002	0	60.87	16.227	1	2	0	654	683	0	21C(57.0215)							TRUE	sp|Q99JH7|CSTN3_MOUSE	Q99JH7	CSTN3_MOUSE	Clstn3	Calsyntenin-3
20220525_TPC_glycoMB_120min_120k30k_AIETD10_19-2-50_2.50120.50120.5	interact.pep.xml	VIHDNFGIVEGLMTTVHAITATQKTVDGPSGK		K	L	32	5	5979.74	3335.72	3335.72	668.152	668.152	3335.72	668.151	0.0063	0	64.736	12.216	1	2	1	161	192	0								TRUE	sp|P16858|G3P_MOUSE	P16858	G3P_MOUSE	Gapdh	Glyceraldehyde-3-phosphate dehydrogenase
20220525_TPC_glycoMB_120min_120k30k_AIETD10_19-2-50_2.50124.50124.4	interact.pep.xml	AAAFVTSPPLSPDPTTPDFLNSLLSCGDLQVTGSAHCTFNTAQK	AAAFVTSPPLSPDPTTPDFLNSLLSCGDLQVTGSAHCTFNTAQK	K	A	44	4	5980.45	4634.22	4634.21	1159.56	1159.56	4633.21	1159.31	0.9975	1.69087e-09	35.489	14.643	1	2	0	298	341	0	26C(57.0215), 37C(57.0215)	Mod1: First isotopic peak (PeakApex: 1.0032, Theoretical: 1.0024)						TRUE	sp|O08553|DPYL2_MOUSE	O08553	DPYL2_MOUSE	Dpysl2	Dihydropyrimidinase-related protein 2
20220525_TPC_glycoMB_120min_120k30k_AIETD10_19-2-50_2.50125.50125.4	interact.pep.xml	DQSSGNPGQQAQPPITEEPGANLDQPVTMIFMGYQNIEDEEETKK		K	V	45	4	5980.52	4960.27	4960.27	1241.07	1241.08	4960.27	1241.07	0.0063	5e-14	47.389	17.444	1	2	0	249	293	0								TRUE	sp|Q8BR92|PALM2_MOUSE	Q8BR92	PALM2_MOUSE	Palm2	Paralemmin-2
20220525_TPC_glycoMB_120min_120k30k_AIETD10_19-2-50_2.50127.50127.4	interact.pep.xml	AAAFVTSPPLSPDPTTPDFLNSLLSCGDLQVTGSAHCTFNTAQK	AAAFVTSPPLSPDPTTPDFLNSLLSCGDLQVTGSAHCTFNTAQK	K	A	44	4	5980.68	4634.22	4634.21	1159.56	1159.56	4633.21	1159.31	0.9975	2.59989e-09	32.195	11.06	1	2	0	298	341	0	26C(57.0215), 37C(57.0215)	Mod1: First isotopic peak (PeakApex: 1.0032, Theoretical: 1.0024)						TRUE	sp|O08553|DPYL2_MOUSE	O08553	DPYL2_MOUSE	Dpysl2	Dihydropyrimidinase-related protein 2
20220525_TPC_glycoMB_120min_120k30k_AIETD10_19-2-50_2.50128.50128.4	interact.pep.xml	DQSSGNPGQQAQPPITEEPGANLDQPVTMIFMGYQNIEDEEETKK		K	V	45	4	5980.82	4960.27	4960.27	1241.07	1241.08	4960.27	1241.07	0.0063	0	46.936	10.811	1	2	0	249	293	0								TRUE	sp|Q8BR92|PALM2_MOUSE	Q8BR92	PALM2_MOUSE	Palm2	Paralemmin-2
20220525_TPC_glycoMB_120min_120k30k_AIETD10_19-2-50_2.50136.50136.3	interact.pep.xml	KPLVIIAEDVDGEALSTLVLNR		R	L	22	3	5981.63	2364.33	2364.33	789.117	789.116	2364.33	789.116	0	4e-13	49.39	13.978	1	2	0	269	290	0								TRUE	sp|P63038|CH60_MOUSE	P63038	CH60_MOUSE	Hspd1	60 kDa heat shock protein, mitochondrial
20220525_TPC_glycoMB_120min_120k30k_AIETD10_19-2-50_2.50137.50137.3	interact.pep.xml	PAVDFEGPEGVPLFPDLQITCSISHQVEAK	PAVDFEGPEGVPLFPDLQITCSISHQVEAK	R	A	30	3	5981.7	3279.61	3279.61	1094.21	1094.21	3279.61	1094.21	-0.0002	2.64232e-08	33.297	14.55	1	2	0	654	683	0	21C(57.0215)							TRUE	sp|Q99JH7|CSTN3_MOUSE	Q99JH7	CSTN3_MOUSE	Clstn3	Calsyntenin-3
20220525_TPC_glycoMB_120min_120k30k_AIETD10_19-2-50_2.50140.50140.3	interact.pep.xml	PAVDFEGPEGVPLFPDLQITCSISHQVEAK	PAVDFEGPEGVPLFPDLQITCSISHQVEAK	R	A	30	3	5981.93	3279.61	3279.61	1094.21	1094.21	3279.61	1094.21	-0.0002	1.64721e-07	37.633	9.946	1	2	0	654	683	0	21C(57.0215)							TRUE	sp|Q99JH7|CSTN3_MOUSE	Q99JH7	CSTN3_MOUSE	Clstn3	Calsyntenin-3
20220525_TPC_glycoMB_120min_120k30k_AIETD10_19-2-50_2.50150.50150.4	interact.pep.xml	GGTGAIVEYHGPGVDSISCTGMATICNMGAEIGATTSVFPYNHR	GGTGAIVEYHGPGVDSISCTGMATICNMGAEIGATTSVFPYNHR	K	M	44	4	5983.15	4556.06	4556.07	1140.02	1140.02	4555.07	1139.77	0.9995	1.06845e-06	25.953	15.174	1	2	0	259	302	0	19C(57.0215), 26C(57.0215)	Mod1: First isotopic peak (PeakApex: 1.0032, Theoretical: 1.0024)						TRUE	sp|Q99KI0|ACON_MOUSE	Q99KI0	ACON_MOUSE	Aco2	Aconitate hydratase, mitochondrial
20220525_TPC_glycoMB_120min_120k30k_AIETD10_19-2-50_2.50153.50153.4	interact.pep.xml	GGTGAIVEYHGPGVDSISCTGMATICNMGAEIGATTSVFPYNHR	GGTGAIVEYHGPGVDSISCTGMATICNMGAEIGATTSVFPYNHR	K	M	44	4	5983.38	4556.06	4556.07	1140.02	1140.02	4555.07	1139.77	0.9995	0	45.051	15.265	1	2	0	259	302	0	19C(57.0215), 26C(57.0215)	Mod1: First isotopic peak (PeakApex: 1.0032, Theoretical: 1.0024)						TRUE	sp|Q99KI0|ACON_MOUSE	Q99KI0	ACON_MOUSE	Aco2	Aconitate hydratase, mitochondrial
20220525_TPC_glycoMB_120min_120k30k_AIETD10_19-2-50_2.50162.50162.3	interact.pep.xml	EAIGAVIHYLLQVGPEK		K	Q	17	3	5984.39	1836.01	1836.01	613.011	613.012	1836.01	613.012	-0.0009	6.14e-11	38.514	18.151	1	2	0	353	369	0								FALSE	sp|Q9Z0E0-2|NCDN_MOUSE	Q9Z0E0-2	NCDN_MOUSE	Ncdn	Isoform 2 of Neurochondrin		sp|Q9Z0E0|NCDN_MOUSE
20220525_TPC_glycoMB_120min_120k30k_AIETD10_19-2-50_2.50163.50163.3	interact.pep.xml	TAFDEAIAELDTLSEESYK		K	D	19	3	5984.47	2130.98	2130.98	711.335	711.335	2130.98	711.335	-0.0009	2.1638e-06	26.72	13.506	0.9999	2	0	194	212	0								TRUE	sp|P63101|1433Z_MOUSE	P63101	1433Z_MOUSE	Ywhaz	14-3-3 protein zeta/delta
20220525_TPC_glycoMB_120min_120k30k_AIETD10_19-2-50_2.50164.50164.3	interact.pep.xml	TTEAAATAVGTAATTAAVVAAAGIAASGPVK		K	E	31	3	5984.55	2669.42	2669.42	890.815	890.815	2669.42	890.815	0.0002	2.45e-12	61.405	15.032	1	2	0	788	818	0								TRUE	sp|P14873|MAP1B_MOUSE	P14873	MAP1B_MOUSE	Map1b	Microtubule-associated protein 1B
20220525_TPC_glycoMB_120min_120k30k_AIETD10_19-2-50_2.50165.50165.3	interact.pep.xml	GMGGAFVLVLYDEIKK		R	Y	16	3	5984.62	1738.93	1738.93	580.651	580.651	1738.93	580.652	-0.0014	3.28303e-06	24.156	12.296	0.9998	2	0	281	296	0								FALSE	sp|P48962|ADT1_MOUSE	P48962	ADT1_MOUSE	Slc25a4	ADP/ATP translocase 1	Slc25a5	sp|P51881|ADT2_MOUSE
20220525_TPC_glycoMB_120min_120k30k_AIETD10_19-2-50_2.50166.50166.3	interact.pep.xml	AKEILQEEEDLAEIVQLVGK		K	A	20	3	5984.7	2253.21	2253.21	752.077	752.077	2253.21	752.077	-0.0002	9.3444e-10	40.468	16.189	1	2	1	479	498	0								FALSE	sp|P50516|VATA_MOUSE	P50516	VATA_MOUSE	Atp6v1a	V-type proton ATPase catalytic subunit A		sp|P50516-2|VATA_MOUSE
20220525_TPC_glycoMB_120min_120k30k_AIETD10_19-2-50_2.50170.50170.3	interact.pep.xml	LGPHTVLTFIFLEQMNK		R	A	17	3	5985	1987.06	1987.06	663.361	663.361	1987.06	663.361	-0.0004	2.7742e-07	32.338	12.153	1	2	0	289	305	0								TRUE	sp|Q9CR62|M2OM_MOUSE	Q9CR62	M2OM_MOUSE	Slc25a11	Mitochondrial 2-oxoglutarate/malate carrier protein
20220525_TPC_glycoMB_120min_120k30k_AIETD10_19-2-50_2.50176.50176.4	interact.pep.xml	EAHNEVEPLCILDFYIHESVQR	EAHNEVEPLCILDFYIHESVQR	R	H	22	4	5985.84	2697.29	2697.29	675.329	675.329	2697.29	675.329	-0.0004	1e-14	47.817	14.05	1	2	0	111	132	0	10C(57.0215)							FALSE	sp|Q8K341-2|ATAT_MOUSE	Q8K341-2	ATAT_MOUSE	Atat1	Isoform 2 of Alpha-tubulin N-acetyltransferase 1		sp|Q8K341-3|ATAT_MOUSE, sp|Q8K341-4|ATAT_MOUSE, sp|Q8K341-5|ATAT_MOUSE, sp|Q8K341|ATAT_MOUSE
20220525_TPC_glycoMB_120min_120k30k_AIETD10_19-2-50_2.50177.50177.6	interact.pep.xml	AAAFVTSPPLSPDPTTPDYLTSLLACGDLQVTGSGHCPYSTAQK	AAAFVTSPPLSPDPTTPDYLTSLLACGDLQVTGSGHCPYSTAQK	K	A	44	6	5985.92	4591.19	4591.19	766.206	766.206	4591.19	766.205	0.0039	0.00140422	16.517	9.658	0.9528	2	0	298	341	0	26C(57.0215), 37C(57.0215)							TRUE	sp|P97427|DPYL1_MOUSE	P97427	DPYL1_MOUSE	Crmp1	Dihydropyrimidinase-related protein 1
20220525_TPC_glycoMB_120min_120k30k_AIETD10_19-2-50_2.50179.50179.4	interact.pep.xml	VSDTVVEPYNATLSVHQLVENTDETYSIDNEALYDICFR	VSDTVVEPYNATLSVHQLVENTDETYSIDNEALYDICFR	K	T	39	4	5986.11	4519.11	4519.11	1130.78	1130.78	4519.1	1130.78	0.0087	3.7445e-10	35.158	16.045	1	2	0	175	213	0	37C(57.0215)							TRUE	sp|Q7TMM9|TBB2A_MOUSE	Q7TMM9	TBB2A_MOUSE	Tubb2a	Tubulin beta-2A chain
20220525_TPC_glycoMB_120min_120k30k_AIETD10_19-2-50_2.50180.50180.4	interact.pep.xml	GGTGAIVEYHGPGVDSISCTGMATICNMGAEIGATTSVFPYNHR	GGTGAIVEYHGPGVDSISCTGMATICNMGAEIGATTSVFPYNHR	K	M	44	4	5986.19	4556.06	4556.07	1140.02	1140.02	4555.07	1139.77	0.9995	7.5e-13	43.623	15.974	1	2	0	259	302	0	19C(57.0215), 26C(57.0215)	Mod1: First isotopic peak (PeakApex: 1.0032, Theoretical: 1.0024)						TRUE	sp|Q99KI0|ACON_MOUSE	Q99KI0	ACON_MOUSE	Aco2	Aconitate hydratase, mitochondrial
20220525_TPC_glycoMB_120min_120k30k_AIETD10_19-2-50_2.50182.50182.4	interact.pep.xml	PFVPSVSAAEFVPSFLPGSAQPPAPTASSCDETCIGGAGEPEGK	PFVPSVSAAEFVPSFLPGSAQPPAPTASSCDETCIGGAGEPEGK	K	R	44	4	5986.34	4403.05	4403.05	1101.77	1101.77	4402.04	1101.52	1.0043	1e-14	51.995	15.33	1	2	0	65	108	0	30C(57.0215), 34C(57.0215)	Mod1: First isotopic peak (PeakApex: 1.0032, Theoretical: 1.0024)						TRUE	sp|Q149F3|ERF3B_MOUSE	Q149F3	ERF3B_MOUSE	Gspt2	Eukaryotic peptide chain release factor GTP-binding subunit ERF3B
20220525_TPC_glycoMB_120min_120k30k_AIETD10_19-2-50_2.50184.50184.4	interact.pep.xml	GIYETPAGTILYHAHLDIEAFTMDR		R	E	25	4	5986.54	2833.37	2833.37	709.35	709.351	2833.37	709.351	-0.0002	0.0879692	18.071	14.488	0.8573	2	0	280	304	0								TRUE	sp|P16460|ASSY_MOUSE	P16460	ASSY_MOUSE	Ass1	Argininosuccinate synthase
20220525_TPC_glycoMB_120min_120k30k_AIETD10_19-2-50_2.50185.50185.4	interact.pep.xml	ENGTITAANASTLNDGAAALVLMTAEAAQR		K	L	30	4	5986.62	2944.46	2944.46	737.122	737.121	2944.46	737.121	0.0002	4.48143e-07	33.171	14.555	1	2	0	271	300	0								TRUE	sp|Q8QZT1|THIL_MOUSE	Q8QZT1	THIL_MOUSE	Acat1	Acetyl-CoA acetyltransferase, mitochondrial
20220525_TPC_glycoMB_120min_120k30k_AIETD10_19-2-50_2.50187.50187.3	interact.pep.xml	GVMLAVDAVIAELKK		R	Q	15	3	5986.77	1555.9	1555.9	519.641	519.64	1555.9	519.641	-0.0009	0.000486756	30.977	17.96	0.9996	2	0	143	157	0								TRUE	sp|P63038|CH60_MOUSE	P63038	CH60_MOUSE	Hspd1	60 kDa heat shock protein, mitochondrial
20220525_TPC_glycoMB_120min_120k30k_AIETD10_19-2-50_2.50192.50192.3	interact.pep.xml	VFTTQELVQAFTHAPAALEADR		R	G	22	3	5987.15	2414.22	2414.23	805.749	805.749	2414.22	805.748	0.0026	0.0987279	18.31	14.36	0.9169	2	0	225	246	0								TRUE	sp|Q8BK64|AHSA1_MOUSE	Q8BK64	AHSA1_MOUSE	Ahsa1	Activator of 90 kDa heat shock protein ATPase homolog 1
20220525_TPC_glycoMB_120min_120k30k_AIETD10_19-2-50_2.50194.50194.3	interact.pep.xml	IKQDSNLIGPEGGVLSSTVVSQVQAVFPEGALTK		R	R	34	3	5987.34	3468.85	3468.85	1157.29	1157.29	3467.85	1156.96	1.0007	4.58671e-09	37.275	15.736	1	2	1	1124	1157	0		Mod1: First isotopic peak (PeakApex: 1.0032, Theoretical: 1.0024)						FALSE	sp|Q8C8R3-4|ANK2_MOUSE	Q8C8R3-4	ANK2_MOUSE	Ank2	Isoform 4 of Ankyrin-2		sp|Q8C8R3-2|ANK2_MOUSE, sp|Q8C8R3-3|ANK2_MOUSE, sp|Q8C8R3-5|ANK2_MOUSE, sp|Q8C8R3|ANK2_MOUSE
20220525_TPC_glycoMB_120min_120k30k_AIETD10_19-2-50_2.50197.50197.3	interact.pep.xml	IKQDSNLIGPEGGVLSSTVVSQVQAVFPEGALTK		R	R	34	3	5987.62	3468.85	3468.85	1157.29	1157.29	3467.85	1156.96	1.0007	4.32016e-06	30.958	0	0.9952	2	1	1124	1157	0		Mod1: First isotopic peak (PeakApex: 1.0032, Theoretical: 1.0024)						FALSE	sp|Q8C8R3-4|ANK2_MOUSE	Q8C8R3-4	ANK2_MOUSE	Ank2	Isoform 4 of Ankyrin-2		sp|Q8C8R3-2|ANK2_MOUSE, sp|Q8C8R3-3|ANK2_MOUSE, sp|Q8C8R3-5|ANK2_MOUSE, sp|Q8C8R3|ANK2_MOUSE
20220525_TPC_glycoMB_120min_120k30k_AIETD10_19-2-50_2.50199.50199.3	interact.pep.xml	ELASQPDVDGFLVGGASLKPEFVDIINAK		K	-	29	3	5987.85	3028.57	3028.57	1010.53	1010.53	3028.58	1010.53	-0.0007	0.00201639	22.395	14.925	0.9894	2	1	270	298	0								FALSE	sp|P17751-2|TPIS_MOUSE	P17751-2	TPIS_MOUSE	Tpi1	Isoform 2 of Triosephosphate isomerase		sp|P17751|TPIS_MOUSE
20220525_TPC_glycoMB_120min_120k30k_AIETD10_19-2-50_2.50200.50200.3	interact.pep.xml	TVPPAVTGVTFLSGGQSEEEASINLNAINK		R	C	30	3	5987.92	3043.56	3043.55	1015.53	1015.52	3042.55	1015.19	1	1.62614e-08	38.072	16.149	1	2	0	260	289	0		Mod1: First isotopic peak (PeakApex: 1.0032, Theoretical: 1.0024)						FALSE	sp|P05064|ALDOA_MOUSE	P05064	ALDOA_MOUSE	Aldoa	Fructose-bisphosphate aldolase A	ALDOA	sp|P00883|ALDOA_RABIT
20220525_TPC_glycoMB_120min_120k30k_AIETD10_19-2-50_2.50202.50202.3	interact.pep.xml	DFTSEQIDEILQNHTEIVFAR		K	T	21	3	5988.07	2505.22	2505.22	836.081	836.081	2504.22	835.747	1.0024	8.17725e-07	23.512	12.009	0.9998	2	0	662	682	0		Mod1: First isotopic peak (PeakApex: 1.0032, Theoretical: 1.0024)						TRUE	sp|Q6PIC6|AT1A3_MOUSE	Q6PIC6	AT1A3_MOUSE	Atp1a3	Sodium/potassium-transporting ATPase subunit alpha-3
20220525_TPC_glycoMB_120min_120k30k_AIETD10_19-2-50_2.50203.50203.3	interact.pep.xml	TVPPAVTGVTFLSGGQSEEEASINLNAINK		R	C	30	3	5988.15	3043.56	3043.55	1015.53	1015.52	3042.55	1015.19	1	3.18e-12	40.506	12.675	1	2	0	260	289	0		Mod1: First isotopic peak (PeakApex: 1.0032, Theoretical: 1.0024)						FALSE	sp|P05064|ALDOA_MOUSE	P05064	ALDOA_MOUSE	Aldoa	Fructose-bisphosphate aldolase A	ALDOA	sp|P00883|ALDOA_RABIT
20220525_TPC_glycoMB_120min_120k30k_AIETD10_19-2-50_2.50207.50207.4	interact.pep.xml	MGEVPLADSILCDGLTDAFHNYHMGITAENVAK	MGEVPLADSILCDGLTDAFHNYHMGITAENVAK	R	K	33	4	5988.75	3588.67	3588.67	898.174	898.174	3588.67	898.174	-0.0004	0	54.665	12.614	1	2	0	137	169	0	12C(57.0215)							TRUE	sp|Q8CAY6|THIC_MOUSE	Q8CAY6	THIC_MOUSE	Acat2	Acetyl-CoA acetyltransferase, cytosolic
20220525_TPC_glycoMB_120min_120k30k_AIETD10_19-2-50_2.50209.50209.4	interact.pep.xml	KGSITSVQAIYVPADDLTDPAPATTFAHLDATTVLSR		K	A	37	4	5988.9	3841.98	3841.98	961.501	961.502	3841.97	961.501	0.0053	0	58.599	15.897	1	2	0	351	387	0								TRUE	sp|P56480|ATPB_MOUSE	P56480	ATPB_MOUSE	Atp5f1b	ATP synthase subunit beta, mitochondrial
20220525_TPC_glycoMB_120min_120k30k_AIETD10_19-2-50_2.50210.50210.4	interact.pep.xml	KLADQCTGLQGFLVFHSFGGGTGSGFTSLLMER	KLADQCTGLQGFLVFHSFGGGTGSGFTSLLM[147]ER	R	L	33	4	5988.97	3533.71	3533.71	884.434	884.435	3533.71	884.434	0.0026	6.28741e-05	28.184	21.324	1	2	0	124	156	0	31M(15.9949), 6C(57.0215)							FALSE	sp|P68369|TBA1A_MOUSE	P68369	TBA1A_MOUSE	Tuba1a	Tubulin alpha-1A chain	Tuba1b, Tuba1c	sp|P05213|TBA1B_MOUSE, sp|P68373|TBA1C_MOUSE
20220525_TPC_glycoMB_120min_120k30k_AIETD10_19-2-50_2.50211.50211.4	interact.pep.xml	FLDDNQIITSSGDTTCALWDIETGQQTVGFAGHSGDVMSLSLAPDGR	FLDDNQIITSSGDTTCALWDIETGQQTVGFAGHSGDVMSLSLAPDGR	R	T	47	4	5989.05	4983.29	4983.3	1246.83	1246.83	4982.3	1246.58	1.0039	0	43.738	13.984	1	2	0	151	197	0	16C(57.0215)	Mod1: First isotopic peak (PeakApex: 1.0032, Theoretical: 1.0024)						TRUE	sp|P62880|GBB2_MOUSE	P62880	GBB2_MOUSE	Gnb2	Guanine nucleotide-binding protein G(I)/G(S)/G(T) subunit beta-2
20220525_TPC_glycoMB_120min_120k30k_AIETD10_19-2-50_2.50214.50214.4	interact.pep.xml	FLDDNQIITSSGDTTCALWDIETGQQTVGFAGHSGDVMSLSLAPDGR	FLDDNQIITSSGDTTCALWDIETGQQTVGFAGHSGDVMSLSLAPDGR	R	T	47	4	5989.28	4983.29	4983.3	1246.83	1246.83	4982.3	1246.58	1.0039	5.19696e-05	24.305	12.105	0.9999	2	0	151	197	0	16C(57.0215)	Mod1: First isotopic peak (PeakApex: 1.0032, Theoretical: 1.0024)						TRUE	sp|P62880|GBB2_MOUSE	P62880	GBB2_MOUSE	Gnb2	Guanine nucleotide-binding protein G(I)/G(S)/G(T) subunit beta-2
20220525_TPC_glycoMB_120min_120k30k_AIETD10_19-2-50_2.50215.50215.3	interact.pep.xml	VAEQTPLTALYVANLIK		K	E	17	3	5989.42	1843.05	1843.05	615.356	615.356	1843.05	615.356	-0.0002	0.000119202	20.265	12.575	0.9998	2	0	212	228	0								TRUE	sp|P47738|ALDH2_MOUSE	P47738	ALDH2_MOUSE	Aldh2	Aldehyde dehydrogenase, mitochondrial
20220525_TPC_glycoMB_120min_120k30k_AIETD10_19-2-50_2.50216.50216.3	interact.pep.xml	SVMDKEYEVLCVSQFTLQCVLK	SVMDKEYEVLCVSQFTLQCVLK	K	G	22	3	5989.49	2675.3	2675.31	892.774	892.776	2675.3	892.774	0.0053	0.00104052	25.431	12.861	0.9947	2	1	66	87	0	11C(57.0215), 19C(57.0215)							FALSE	sp|Q9DD18-2|DTD1_MOUSE	Q9DD18-2	DTD1_MOUSE	Dtd1	Isoform 2 of D-aminoacyl-tRNA deacylase 1		sp|Q9DD18|DTD1_MOUSE
20220525_TPC_glycoMB_120min_120k30k_AIETD10_19-2-50_2.50218.50218.3	interact.pep.xml	VQIHSQDEPPFIDQLGFGVAPGFQTFVSCQEQR	VQIHSQDEPPFIDQLGFGVAPGFQTFVSCQEQR	K	L	33	3	5989.64	3760.8	3760.8	1254.61	1254.61	3760.79	1254.61	0.0031	1.59e-12	33.92	11.93	1	2	0	247	279	0	29C(57.0215)							FALSE	sp|Q6NXK8|ASIC1_MOUSE	Q6NXK8	ASIC1_MOUSE	Asic1	Acid-sensing ion channel 1		sp|Q6NXK8-2|ASIC1_MOUSE
20220525_TPC_glycoMB_120min_120k30k_AIETD10_19-2-50_2.50219.50219.3	interact.pep.xml	SVMDKEYEVLCVSQFTLQCVLK	SVMDKEYEVLCVSQFTLQCVLK	K	G	22	3	5989.72	2675.3	2675.31	892.774	892.776	2675.3	892.774	0.0053	5.904e-11	32.805	17.896	1	2	1	66	87	0	11C(57.0215), 19C(57.0215)							FALSE	sp|Q9DD18-2|DTD1_MOUSE	Q9DD18-2	DTD1_MOUSE	Dtd1	Isoform 2 of D-aminoacyl-tRNA deacylase 1		sp|Q9DD18|DTD1_MOUSE
20220525_TPC_glycoMB_120min_120k30k_AIETD10_19-2-50_2.50221.50221.3	interact.pep.xml	VQIHSQDEPPFIDQLGFGVAPGFQTFVSCQEQR	VQIHSQDEPPFIDQLGFGVAPGFQTFVSCQEQR	K	L	33	3	5990.04	3760.8	3760.8	1254.61	1254.61	3760.79	1254.61	0.0031	6.965e-11	37.466	9.138	1	2	0	247	279	0	29C(57.0215)							FALSE	sp|Q6NXK8|ASIC1_MOUSE	Q6NXK8	ASIC1_MOUSE	Asic1	Acid-sensing ion channel 1		sp|Q6NXK8-2|ASIC1_MOUSE
20220525_TPC_glycoMB_120min_120k30k_AIETD10_19-2-50_2.50222.50222.3	interact.pep.xml	VSDTVVEPYNATLSVHQLVENTDETYCIDNEALYDICFR	VSDTVVEPYNATLSVHQLVENTDETYCIDNEALYDICFR	K	T	39	3	5990.2	4592.06	4592.1	1531.69	1531.71	4592.1	1531.71	0.0004	3.80885e-06	24.994	12.415	0.9997	2	0	175	213	0	27C(57.0215), 37C(57.0215)							FALSE	sp|Q9D6F9|TBB4A_MOUSE	Q9D6F9	TBB4A_MOUSE	Tubb4a	Tubulin beta-4A chain	Tubb2b, Tubb4b, Tubb5, Tubb6	sp|P68372|TBB4B_MOUSE, sp|P99024|TBB5_MOUSE, sp|Q922F4|TBB6_MOUSE, sp|Q9CWF2|TBB2B_MOUSE
20220525_TPC_glycoMB_120min_120k30k_AIETD10_19-2-50_2.50223.50223.3	interact.pep.xml	GSDWLGDQDAIHYMTEQAPASVVELENYGMPFSR		K	T	34	3	5990.28	3812.71	3812.71	1271.91	1271.91	3812.71	1271.91	0.0014	3.834e-10	31.624	13.547	1	2	0	129	162	0								TRUE	sp|Q8K2B3|SDHA_MOUSE	Q8K2B3	SDHA_MOUSE	Sdha	Succinate dehydrogenase [ubiquinone] flavoprotein subunit, mitochondrial
20220525_TPC_glycoMB_120min_120k30k_AIETD10_19-2-50_2.50224.50224.3	interact.pep.xml	KVDIEVLSVLASLGASVHK		R	I	19	3	5990.35	1964.13	1964.13	655.717	655.717	1964.13	655.717	-0.0002	2.04e-12	35.387	11.828	1	2	0	246	264	0								TRUE	sp|P54822|PUR8_MOUSE	P54822	PUR8_MOUSE	Adsl	Adenylosuccinate lyase
20220525_TPC_glycoMB_120min_120k30k_AIETD10_19-2-50_2.50225.50225.3	interact.pep.xml	VSDTVVEPYNATLSVHQLVENTDETYCIDNEALYDICFR	VSDTVVEPYNATLSVHQLVENTDETYCIDNEALYDICFR	K	T	39	3	5990.43	4592.06	4592.1	1531.69	1531.71	4592.1	1531.71	0.0004	0.0318611	25.477	11.128	0.961	2	0	175	213	0	27C(57.0215), 37C(57.0215)							FALSE	sp|Q9D6F9|TBB4A_MOUSE	Q9D6F9	TBB4A_MOUSE	Tubb4a	Tubulin beta-4A chain	Tubb2b, Tubb4b, Tubb5, Tubb6	sp|P68372|TBB4B_MOUSE, sp|P99024|TBB5_MOUSE, sp|Q922F4|TBB6_MOUSE, sp|Q9CWF2|TBB2B_MOUSE
20220525_TPC_glycoMB_120min_120k30k_AIETD10_19-2-50_2.50226.50226.3	interact.pep.xml	GSDWLGDQDAIHYMTEQAPASVVELENYGMPFSR		K	T	34	3	5990.57	3812.71	3812.71	1271.91	1271.91	3812.71	1271.91	0.0014	0.00211836	19.196	0	0.9977	2	0	129	162	0								TRUE	sp|Q8K2B3|SDHA_MOUSE	Q8K2B3	SDHA_MOUSE	Sdha	Succinate dehydrogenase [ubiquinone] flavoprotein subunit, mitochondrial
20220525_TPC_glycoMB_120min_120k30k_AIETD10_19-2-50_2.50228.50228.3	interact.pep.xml	LGNTQGIISAFSTIMSVHR		R	G	19	3	5990.79	2031.06	2031.06	678.026	678.026	2031.06	678.026	-0.0019	2.66885e-09	38.197	16.003	1	2	0	118	136	0								TRUE	sp|Q9DB20|ATPO_MOUSE	Q9DB20	ATPO_MOUSE	Atp5po	ATP synthase subunit O, mitochondrial
20220525_TPC_glycoMB_120min_120k30k_AIETD10_19-2-50_2.50229.50229.3	interact.pep.xml	QGQYSPMAIEEQVAVIYAGVR		K	G	21	3	5990.87	2309.17	2309.15	770.731	770.725	2308.15	770.391	1.0022	1.1762e-10	37.106	12.739	1	2	0	473	493	0		Mod1: First isotopic peak (PeakApex: 1.0032, Theoretical: 1.0024)						TRUE	sp|Q03265|ATPA_MOUSE	Q03265	ATPA_MOUSE	Atp5f1a	ATP synthase subunit alpha, mitochondrial
20220525_TPC_glycoMB_120min_120k30k_AIETD10_19-2-50_2.50231.50231.3	interact.pep.xml	WGEAGAEYVVESTGVFTTMEK		K	A	21	3	5991.07	2290.05	2290.05	764.356	764.356	2290.05	764.356	0.0002	4.6951e-09	33.482	12.979	1	2	0	85	105	0								TRUE	sp|P16858|G3P_MOUSE	P16858	G3P_MOUSE	Gapdh	Glyceraldehyde-3-phosphate dehydrogenase
20220525_TPC_glycoMB_120min_120k30k_AIETD10_19-2-50_2.50233.50233.3	interact.pep.xml	VADVSISEVTTLLGNVHSPVVEGYVGENISGEVK		K	V	34	3	5991.27	3497.79	3497.8	1166.94	1166.94	3496.79	1166.61	1.0034	0.000235658	23.471	13.626	0.9986	2	0	378	411	0		Mod1: First isotopic peak (PeakApex: 1.0032, Theoretical: 1.0024)						TRUE	sp|P20357|MTAP2_MOUSE	P20357	MTAP2_MOUSE	Map2	Microtubule-associated protein 2
20220525_TPC_glycoMB_120min_120k30k_AIETD10_19-2-50_2.50234.50234.3	interact.pep.xml	HLSNVSSTGSIDMVDSPQLATLADEVSASLAK		R	Q	32	3	5991.35	3242.6	3242.6	1081.87	1081.88	3242.6	1081.87	0.0063	0.0254876	16.781	11.478	0.9698	2	0	338	369	0								FALSE	sp|P10637-5|TAU_MOUSE	P10637-5	TAU_MOUSE	Mapt	Isoform Tau-D of Microtubule-associated protein tau	MAPT	sp|P10636|TAU_HUMAN, sp|P10637-2|TAU_MOUSE, sp|P10637-3|TAU_MOUSE, sp|P10637-4|TAU_MOUSE, sp|P10637-6|TAU_MOUSE, sp|P10637|TAU_MOUSE
20220525_TPC_glycoMB_120min_120k30k_AIETD10_19-2-50_2.50235.50235.3	interact.pep.xml	VADVSISEVTTLLGNVHSPVVEGYVGENISGEVK		K	V	34	3	5991.53	3497.79	3497.8	1166.94	1166.94	3496.79	1166.61	1.0034	0.000128307	26.067	9.361	0.9984	2	0	378	411	0		Mod1: First isotopic peak (PeakApex: 1.0032, Theoretical: 1.0024)						TRUE	sp|P20357|MTAP2_MOUSE	P20357	MTAP2_MOUSE	Map2	Microtubule-associated protein 2
20220525_TPC_glycoMB_120min_120k30k_AIETD10_19-2-50_2.50243.50243.4	interact.pep.xml	VSDTVVEPYNATLSVHQLVENTDETYCIDNEALYDICFR	VSDTVVEPYNATLSVHQLVENTDETYCIDNEALYDICFR	K	T	39	4	5992.55	4592.08	4592.1	1149.03	1149.03	4592.1	1149.03	-0.0014	6.743e-11	34.383	13.056	1	2	0	175	213	0	27C(57.0215), 37C(57.0215)							FALSE	sp|Q9D6F9|TBB4A_MOUSE	Q9D6F9	TBB4A_MOUSE	Tubb4a	Tubulin beta-4A chain	Tubb2b, Tubb4b, Tubb5, Tubb6	sp|P68372|TBB4B_MOUSE, sp|P99024|TBB5_MOUSE, sp|Q922F4|TBB6_MOUSE, sp|Q9CWF2|TBB2B_MOUSE
20220525_TPC_glycoMB_120min_120k30k_AIETD10_19-2-50_2.50247.50247.4	interact.pep.xml	QLSPTEAFPVLVGDMDNSGSLNAQVIHQLSPGLR		K	S	34	4	5992.92	3589.88	3589.86	898.478	898.472	3589.82	898.462	0.0373	9.48795e-08	33.758	14.87	1	2	0	140	173	0								TRUE	sp|Q9QYA2|TOM40_MOUSE	Q9QYA2	TOM40_MOUSE	Tomm40	Mitochondrial import receptor subunit TOM40 homolog
20220525_TPC_glycoMB_120min_120k30k_AIETD10_19-2-50_2.50257.50257.3	interact.pep.xml	STFFNVLTNSQASAENFPFCTIDPNESR	STFFNVLTNSQASAENFPFCTIDPNESR	K	V	28	3	5993.86	3192.45	3192.45	1065.16	1065.16	3192.45	1065.16	0.0009	1.14836e-08	34.839	13.057	1	2	0	36	63	0	20C(57.0215)							FALSE	sp|Q9CZ30|OLA1_MOUSE	Q9CZ30	OLA1_MOUSE	Ola1	Obg-like ATPase 1		sp|Q9CZ30-2|OLA1_MOUSE
20220525_TPC_glycoMB_120min_120k30k_AIETD10_19-2-50_2.50258.50258.3	interact.pep.xml	LGNTQGIISAFSTIMSVHR		R	G	19	3	5993.94	2031.04	2031.05	678.02	678.025	2031.06	678.026	-0.0024	4.32e-12	36.841	15.202	1	2	0	118	136	0								TRUE	sp|Q9DB20|ATPO_MOUSE	Q9DB20	ATPO_MOUSE	Atp5po	ATP synthase subunit O, mitochondrial
20220525_TPC_glycoMB_120min_120k30k_AIETD10_19-2-50_2.50259.50259.3	interact.pep.xml	SINPDEAVAYGAAVQAAILSGDK		K	S	23	3	5994.01	2259.11	2259.11	754.044	754.045	2259.14	754.053	-0.0246	0.0155321	17.9	12.695	0.9879	2	0	362	384	0								TRUE	sp|P63017|HSP7C_MOUSE	P63017	HSP7C_MOUSE	Hspa8	Heat shock cognate 71 kDa protein
20220525_TPC_glycoMB_120min_120k30k_AIETD10_19-2-50_2.50261.50261.3	interact.pep.xml	FFEVILIDPFHK		K	A	12	3	5994.16	1503.81	1503.81	502.278	502.278	1503.81	502.278	0	1.72397e-08	28.39	13.435	1	2	0	129	140	0								TRUE	sp|Q9CZM2|RL15_MOUSE	Q9CZM2	RL15_MOUSE	Rpl15	60S ribosomal protein L15
20220525_TPC_glycoMB_120min_120k30k_AIETD10_19-2-50_2.50262.50262.3	interact.pep.xml	TAHSFEQVLTDITDAIK		K	L	17	3	5994.24	1887.96	1887.96	630.326	630.327	1887.96	630.327	0	2.1e-12	40.319	14.86	1	2	0	209	225	0								FALSE	sp|Q9JLM8|DCLK1_MOUSE	Q9JLM8	DCLK1_MOUSE	Dclk1	Serine/threonine-protein kinase DCLK1		sp|Q9JLM8-2|DCLK1_MOUSE
20220525_TPC_glycoMB_120min_120k30k_AIETD10_19-2-50_2.50265.50265.3	interact.pep.xml	LKQEYFVVAATLQDIIR		R	R	17	3	5994.47	2006.12	2006.12	669.714	669.714	2006.12	669.714	0.0001	2.315e-08	40.583	15.321	1	2	1	294	310	0								FALSE	sp|Q8CI94|PYGB_MOUSE	Q8CI94	PYGB_MOUSE	Pygb	Glycogen phosphorylase, brain form	Pygm	sp|Q9WUB3|PYGM_MOUSE
20220525_TPC_glycoMB_120min_120k30k_AIETD10_19-2-50_2.50274.50274.4	interact.pep.xml	QLSPTEAFPVLVGDMDNSGSLNAQVIHQLSPGLR		K	S	34	4	5995.52	3589.82	3589.82	898.463	898.461	3589.82	898.462	-0.0034	3.245e-11	45.429	14.186	1	2	0	140	173	0								TRUE	sp|Q9QYA2|TOM40_MOUSE	Q9QYA2	TOM40_MOUSE	Tomm40	Mitochondrial import receptor subunit TOM40 homolog
20220525_TPC_glycoMB_120min_120k30k_AIETD10_19-2-50_2.50280.50280.4	interact.pep.xml	FWEVISDEHGIDPTGSYHGDSDLQLER		K	I	27	4	5996.08	3101.4	3101.4	776.358	776.357	3101.4	776.357	-0.0004	0.00111035	20.308	13.9	0.9979	2	0	20	46	0								FALSE	sp|Q7TMM9|TBB2A_MOUSE	Q7TMM9	TBB2A_MOUSE	Tubb2a	Tubulin beta-2A chain	Tubb2b	sp|Q9CWF2|TBB2B_MOUSE
20220525_TPC_glycoMB_120min_120k30k_AIETD10_19-2-50_2.50281.50281.4	interact.pep.xml	MVVTAVGVNSQTGIIFTLLGAGGEEEEKKDEK		R	K	32	4	5996.15	3348.72	3348.71	838.186	838.185	3348.71	838.185	-0.0022	5.39608e-06	26.187	13.08	1	2	1	273	304	0								TRUE	sp|G5E829|AT2B1_MOUSE	G5E829	AT2B1_MOUSE	Atp2b1	Plasma membrane calcium-transporting ATPase 1
20220525_TPC_glycoMB_120min_120k30k_AIETD10_19-2-50_2.50284.50284.3	interact.pep.xml	GHYTEGAELVDAVLDVVR		K	K	18	3	5996.38	1941.98	1941.98	648.334	648.334	1941.98	648.334	0	1.7e-13	47.511	13.103	1	2	0	104	121	0								TRUE	sp|Q9D6F9|TBB4A_MOUSE	Q9D6F9	TBB4A_MOUSE	Tubb4a	Tubulin beta-4A chain
20220525_TPC_glycoMB_120min_120k30k_AIETD10_19-2-50_2.50286.50286.3	interact.pep.xml	VVAGQIFVDSEEAEVESLLQDEEDSSK		K	T	27	3	5996.58	2951.38	2951.38	984.8	984.801	2951.38	984.8	0.0029	0.0252779	19.107	15.33	0.9797	2	0	55	81	0								FALSE	sp|Q9Z2G6-2|SE1L1_MOUSE	Q9Z2G6-2	SE1L1_MOUSE	Sel1l	Isoform 2 of Protein sel-1 homolog 1		sp|Q9Z2G6|SE1L1_MOUSE
20220525_TPC_glycoMB_120min_120k30k_AIETD10_19-2-50_2.50287.50287.3	interact.pep.xml	LLPVLIHTFWIDAK		K	N	14	3	5996.66	1664.97	1664.96	555.996	555.995	1664.97	555.996	-0.0004	0.0641953	17.394	13.017	0.9428	2	0	104	117	0								TRUE	sp|P47802|MTX1_MOUSE	P47802	MTX1_MOUSE	Mtx1	Metaxin-1
20220525_TPC_glycoMB_120min_120k30k_AIETD10_19-2-50_2.50290.50290.3	interact.pep.xml	KLPVESIQIVLEELR		R	K	15	3	5996.93	1765.04	1765.03	589.352	589.352	1765.03	589.352	-0.0002	0.00347021	19.228	12.65	0.9966	2	0	68	82	0								FALSE	sp|Q9CQ80|VPS25_MOUSE	Q9CQ80	VPS25_MOUSE	Vps25	Vacuolar protein-sorting-associated protein 25		sp|Q9CQ80-2|VPS25_MOUSE
20220525_TPC_glycoMB_120min_120k30k_AIETD10_19-2-50_2.50292.50292.3	interact.pep.xml	AFVHWYVGEGMEEGEFSEAR		R	E	20	3	5997.17	2329.01	2329.01	777.345	777.344	2329.01	777.344	-0.0004	3.49027e-07	33.305	15.417	1	2	0	403	422	0								FALSE	sp|P68369|TBA1A_MOUSE	P68369	TBA1A_MOUSE	Tuba1a	Tubulin alpha-1A chain	Tuba1b, Tuba1c, Tuba3a, Tuba4a, Tuba8	sp|P05213|TBA1B_MOUSE, sp|P05214|TBA3_MOUSE, sp|P68368|TBA4A_MOUSE, sp|P68373|TBA1C_MOUSE, sp|Q9JJZ2|TBA8_MOUSE
20220525_TPC_glycoMB_120min_120k30k_AIETD10_19-2-50_2.50293.50293.3	interact.pep.xml	CAMGITAVEILNACDEAVPAAVDSLSHPAVNLK	CAMGITAVEILNACDEAVPAAVDSLSHPAVNLK	R	Q	33	3	5997.25	3435.69	3435.69	1146.24	1146.24	3435.68	1146.24	0.0039	8.66789e-07	28.181	13.271	1	2	0	597	629	0	14C(57.0215), 1C(57.0215)							FALSE	sp|Q920I9-2|WDR7_MOUSE	Q920I9-2	WDR7_MOUSE	Wdr7	Isoform 2 of WD repeat-containing protein 7		sp|Q920I9|WDR7_MOUSE
20220525_TPC_glycoMB_120min_120k30k_AIETD10_19-2-50_2.50294.50294.3	interact.pep.xml	FALNHPELVEGLVLINIDPCAK	FALNHPELVEGLVLINIDPCAK	R	G	22	3	5997.32	2461.31	2461.31	821.443	821.443	2461.3	821.442	0.0034	3.89307e-08	34.93	16.865	1	2	0	147	168	0	20C(57.0215)							TRUE	sp|Q9QYF9|NDRG3_MOUSE	Q9QYF9	NDRG3_MOUSE	Ndrg3	Protein NDRG3
20220525_TPC_glycoMB_120min_120k30k_AIETD10_19-2-50_2.50296.50296.3	interact.pep.xml	FDGALNVDLTEFQTNLVPYPR		R	I	21	3	5997.47	2409.15	2409.19	804.059	804.07	2408.2	803.741	0.9858	2.33575e-05	25.259	13.69	0.9991	2	0	244	264	0		Mod1: Deamidation (PeakApex: 0.9842, Theoretical: 0.9840)						FALSE	sp|P68369|TBA1A_MOUSE	P68369	TBA1A_MOUSE	Tuba1a	Tubulin alpha-1A chain	Tuba1b, Tuba1c, Tuba3a, Tuba4a, Tuba8	sp|P05213|TBA1B_MOUSE, sp|P05214|TBA3_MOUSE, sp|P68368|TBA4A_MOUSE, sp|P68373|TBA1C_MOUSE, sp|Q9JJZ2|TBA8_MOUSE
20220525_TPC_glycoMB_120min_120k30k_AIETD10_19-2-50_2.50297.50297.3	interact.pep.xml	VADVSISEVTTLLGNVHSPVVEGYVGENISGEVK		K	V	34	3	5997.55	3496.79	3496.79	1166.6	1166.6	3496.79	1166.61	-0.0041	0.00199493	19.346	12.43	0.9967	2	0	378	411	0								TRUE	sp|P20357|MTAP2_MOUSE	P20357	MTAP2_MOUSE	Map2	Microtubule-associated protein 2
20220525_TPC_glycoMB_120min_120k30k_AIETD10_19-2-50_2.50298.50298.3	interact.pep.xml	GMGGAFVLVLYDEIKK	GM[147]GGAFVLVLYDEIKK	R	Y	16	3	5997.63	1754.93	1754.93	585.983	585.983	1754.93	585.983	-0.0002	3.05273e-05	24.94	13.674	0.9998	2	0	281	296	0	2M(15.9949)							FALSE	sp|P48962|ADT1_MOUSE	P48962	ADT1_MOUSE	Slc25a4	ADP/ATP translocase 1	Slc25a5	sp|P51881|ADT2_MOUSE
20220525_TPC_glycoMB_120min_120k30k_AIETD10_19-2-50_2.50299.50299.3	interact.pep.xml	ADQELMTYSHDNIICGITSVSFSK	ADQELMTYSHDNIICGITSVSFSK	R	S	24	3	5997.75	2715.26	2715.26	906.092	906.093	2715.25	906.091	0.0063	7.23619e-06	24.958	13.756	0.9999	2	0	257	280	0	15C(57.0215)							TRUE	sp|P62874|GBB1_MOUSE	P62874	GBB1_MOUSE	Gnb1	Guanine nucleotide-binding protein G(I)/G(S)/G(T) subunit beta-1
20220525_TPC_glycoMB_120min_120k30k_AIETD10_19-2-50_2.50300.50300.3	interact.pep.xml	VADVSISEVTTLLGNVHSPVVEGYVGENISGEVK		K	V	34	3	5997.82	3496.79	3496.79	1166.6	1166.6	3496.79	1166.61	-0.0041	3.56451e-06	32.292	9.542	0.9997	2	0	378	411	0								TRUE	sp|P20357|MTAP2_MOUSE	P20357	MTAP2_MOUSE	Map2	Microtubule-associated protein 2
20220525_TPC_glycoMB_120min_120k30k_AIETD10_19-2-50_2.50302.50302.4	interact.pep.xml	LLVDSLPPSTKPFQEAQSELNQAAADLNQSAGEVVHATR		K	G	39	4	5998.07	4131.09	4131.09	1033.78	1033.78	4131.09	1033.78	-0.0014	0	48.872	13.176	1	2	1	1226	1264	0								TRUE	sp|Q71LX4|TLN2_MOUSE	Q71LX4	TLN2_MOUSE	Tln2	Talin-2
20220525_TPC_glycoMB_120min_120k30k_AIETD10_19-2-50_2.50304.50304.4	interact.pep.xml	MVVTAVGVNSQTGIIFTLLGAGGEEEEKKDEK		R	K	32	4	5998.42	3348.71	3348.71	838.185	838.185	3348.71	838.185	-0.0026	9.5542e-06	27.275	14.21	1	2	1	273	304	0								TRUE	sp|G5E829|AT2B1_MOUSE	G5E829	AT2B1_MOUSE	Atp2b1	Plasma membrane calcium-transporting ATPase 1
20220525_TPC_glycoMB_120min_120k30k_AIETD10_19-2-50_2.50309.50309.3	interact.pep.xml	SIITYVVTYYHYFSK		K	M	15	3	5998.87	1882.95	1882.95	628.658	628.658	1882.95	628.657	0.0002	1.04632e-07	30.753	17.067	1	2	0	265	279	0								FALSE	sp|Q62261|SPTB2_MOUSE	Q62261	SPTB2_MOUSE	Sptbn1	Spectrin beta chain, non-erythrocytic 1		sp|Q62261-2|SPTB2_MOUSE
20220525_TPC_glycoMB_120min_120k30k_AIETD10_19-2-50_2.50310.50310.3	interact.pep.xml	LGRPSLSSEVGVIICDISNPASLDEMAK	LGRPSLSSEVGVIICDISNPASLDEM[147]AK	K	Q	28	3	5998.95	2973.48	2973.48	992.167	992.168	2973.48	992.167	0.0024	3e-14	49.906	14.574	1	2	1	63	90	0	15C(57.0215), 26M(15.9949)							TRUE	sp|Q8R127|SCPDL_MOUSE	Q8R127	SCPDL_MOUSE	Sccpdh	Saccharopine dehydrogenase-like oxidoreductase
20220525_TPC_glycoMB_120min_120k30k_AIETD10_19-2-50_2.50311.50311.3	interact.pep.xml	DSTVAVVVYDITNLNSFQQTSK		R	W	22	3	5999.02	2428.21	2428.21	810.411	810.411	2428.21	810.411	-0.0004	1.013e-11	40.912	23.895	1	2	0	85	106	0								TRUE	sp|P61294|RAB6B_MOUSE	P61294	RAB6B_MOUSE	Rab6b	Ras-related protein Rab-6B
20220525_TPC_glycoMB_120min_120k30k_AIETD10_19-2-50_2.50312.50312.3	interact.pep.xml	SFVQNYPVVSIEDPFDQDDWGAWQK		K	F	25	3	5999.1	2969.35	2969.35	990.791	990.792	2969.35	990.791	0.0039	4.256e-10	33.697	15.686	1	2	0	282	306	0								TRUE	sp|P17182|ENOA_MOUSE	P17182	ENOA_MOUSE	Eno1	Alpha-enolase
20220525_TPC_glycoMB_120min_120k30k_AIETD10_19-2-50_2.50314.50314.3	interact.pep.xml	VTGPPIFNPVANEVYLNFESSTHCLADR	VTGPPIFNPVANEVYLNFESSTHCLADR	R	Y	28	3	5999.25	3146.51	3146.51	1049.84	1049.84	3146.51	1049.84	-0.0007	8.27234e-08	29.573	13.428	1	2	0	1720	1747	0	24C(57.0215)							TRUE	sp|Q07113|MPRI_MOUSE	Q07113	MPRI_MOUSE	Igf2r	Cation-independent mannose-6-phosphate receptor
20220525_TPC_glycoMB_120min_120k30k_AIETD10_19-2-50_2.50315.50315.3	interact.pep.xml	AVCGFHLGYLDGEVELVNSVVTR	AVCGFHLGYLDGEVELVNSVVTR	R	L	23	3	5999.33	2533.3	2533.29	845.441	845.437	2533.26	845.428	0.0258	0.192829	17.096	14.374	0.8562	2	0	335	357	0	3C(57.0215)							TRUE	sp|Q62465|VAT1_MOUSE	Q62465	VAT1_MOUSE	Vat1	Synaptic vesicle membrane protein VAT-1 homolog
20220525_TPC_glycoMB_120min_120k30k_AIETD10_19-2-50_2.50317.50317.3	interact.pep.xml	VTGPPIFNPVANEVYLNFESSTHCLADR	VTGPPIFNPVANEVYLNFESSTHCLADR	R	Y	28	3	5999.48	3146.51	3146.51	1049.84	1049.84	3146.51	1049.84	-0.0007	1.42984e-08	32.044	11.473	1	2	0	1720	1747	0	24C(57.0215)							TRUE	sp|Q07113|MPRI_MOUSE	Q07113	MPRI_MOUSE	Igf2r	Cation-independent mannose-6-phosphate receptor
20220525_TPC_glycoMB_120min_120k30k_AIETD10_19-2-50_2.50320.50320.3	interact.pep.xml	KFDLGQDVIDFTGHALALYR		R	T	20	3	5999.81	2278.17	2278.17	760.398	760.399	2278.17	760.399	-0.0004	0	60.743	14.923	1	2	0	174	193	0								TRUE	sp|P50396|GDIA_MOUSE	P50396	GDIA_MOUSE	Gdi1	Rab GDP dissociation inhibitor alpha
20220525_TPC_glycoMB_120min_120k30k_AIETD10_19-2-50_2.50321.50321.3	interact.pep.xml	THINIVVIGHVDSGK		K	S	15	3	5999.88	1587.87	1587.87	530.298	530.298	1587.87	530.298	-0.0008	3.4437e-10	35.813	14.868	1	2	0	6	20	0								FALSE	sp|P10126|EF1A1_MOUSE	P10126	EF1A1_MOUSE	Eef1a1	Elongation factor 1-alpha 1	Eef1a2	sp|P62631|EF1A2_MOUSE
20220525_TPC_glycoMB_120min_120k30k_AIETD10_19-2-50_2.50324.50324.3	interact.pep.xml	ADQELMTYSHDNIICGITSVSFSK	ADQELMTYSHDNIICGITSVSFSK	R	S	24	3	6000.12	2715.26	2715.26	906.093	906.094	2715.25	906.091	0.0075	0.000329448	21.961	13.355	0.9998	2	0	257	280	0	15C(57.0215)							TRUE	sp|P62874|GBB1_MOUSE	P62874	GBB1_MOUSE	Gnb1	Guanine nucleotide-binding protein G(I)/G(S)/G(T) subunit beta-1
20220525_TPC_glycoMB_120min_120k30k_AIETD10_19-2-50_2.50326.50326.3	interact.pep.xml	LYDVTFENAGMYQCIAENAYGSIYANAELK	LYDVTFENAGMYQCIAENAYGSIYANAELK	R	I	30	3	6000.27	3417.56	3417.55	1140.19	1140.19	3417.55	1140.19	-0.0017	0.00941878	18.344	13.294	0.9924	2	0	378	407	0	14C(57.0215)							TRUE	sp|P12960|CNTN1_MOUSE	P12960	CNTN1_MOUSE	Cntn1	Contactin-1
20220525_TPC_glycoMB_120min_120k30k_AIETD10_19-2-50_2.50327.50327.3	interact.pep.xml	VGKDELFALEQSCAQVVLQAANER	VGKDELFALEQSCAQVVLQAANER	K	N	24	3	6000.43	2675.3	2675.31	892.774	892.776	2674.34	892.453	0.9672	5.51124e-05	24.31	16.308	0.9941	2	1	248	271	0	13C(57.0215)							TRUE	sp|Q61553|FSCN1_MOUSE	Q61553	FSCN1_MOUSE	Fscn1	Fascin
20220525_TPC_glycoMB_120min_120k30k_AIETD10_19-2-50_2.50344.50344.4	interact.pep.xml	TDQVIQSLIALVNDPQPEHPLR		K	A	22	4	6002.24	2482.32	2482.32	621.587	621.587	2482.32	621.587	-0.0009	1.7516e-10	41.806	17.822	1	2	0	101	122	0								TRUE	sp|P68037|UB2L3_MOUSE	P68037	UB2L3_MOUSE	Ube2l3	Ubiquitin-conjugating enzyme E2 L3
20220525_TPC_glycoMB_120min_120k30k_AIETD10_19-2-50_2.50348.50348.3	interact.pep.xml	VTIAQGGVLPNIQAVLLPK		R	K	19	3	6002.64	1930.16	1930.16	644.395	644.394	1930.16	644.394	-0.0004	0.000126984	31.085	15.543	0.9998	2	0	101	119	0								FALSE	sp|C0HKE1|H2A1B_MOUSE	C0HKE1	H2A1B_MOUSE	H2ac4	Histone H2A type 1-B	H2ac11, H2ac12, H2ac13, H2ac15, H2ac20, H2ac21, H2ac6, H2ac7, H2ac8, H2aj, H2aw, H2ax, Hist1h2af, Hist1h2an, Hist1h2ao, Hist1h2ap, Hist2h2aa1	sp|C0HKE2|H2A1C_MOUSE, sp|C0HKE3|H2A1D_MOUSE, sp|C0HKE4|H2A1E_MOUSE, sp|C0HKE5|H2A1G_MOUSE, sp|C0HKE6|H2A1I_MOUSE, sp|C0HKE7|H2A1N_MOUSE, sp|C0HKE8|H2A1O_MOUSE, sp|C0HKE9|H2A1P_MOUSE, sp|P27661|H2AX_MOUSE, sp|Q64522|H2A2B_MOUSE, sp|Q64523|H2A2C_MOUSE, sp|Q6GSS7|H2A2A_MOUSE, sp|Q8BFU2|H2A3_MOUSE, sp|Q8CGP5|H2A1F_MOUSE, sp|Q8CGP6|H2A1H_MOUSE, sp|Q8CGP7|H2A1K_MOUSE, sp|Q8R1M2|H2AJ_MOUSE
20220525_TPC_glycoMB_120min_120k30k_AIETD10_19-2-50_2.50349.50349.3	interact.pep.xml	GRLDVLVNNAYAGVQAILNTTNK		K	S	23	3	6002.71	2443.32	2443.32	815.447	815.447	2443.32	815.447	-0.0002	3e-14	44.811	12.806	1	2	1	84	106	0								TRUE	sp|Q99L04|DHRS1_MOUSE	Q99L04	DHRS1_MOUSE	Dhrs1	Dehydrogenase/reductase SDR family member 1
20220525_TPC_glycoMB_120min_120k30k_AIETD10_19-2-50_2.50350.50350.3	interact.pep.xml	LIGQIVSSITASLR		R	F	14	3	6002.79	1456.86	1456.86	486.628	486.628	1456.86	486.628	0	2.82234e-06	33.104	13.43	0.9998	2	0	230	243	0								FALSE	sp|P68369|TBA1A_MOUSE	P68369	TBA1A_MOUSE	Tuba1a	Tubulin alpha-1A chain	Tuba3a	sp|P05214|TBA3_MOUSE
20220525_TPC_glycoMB_120min_120k30k_AIETD10_19-2-50_2.50353.50353.3	interact.pep.xml	MTDIMTEGITIVEDINKR		K	R	18	3	6003.06	2078.04	2078.04	693.687	693.687	2078.04	693.687	-0.0007	6.83018e-09	33.416	13.472	1	2	0	47	64	0								FALSE	sp|O08599|STXB1_MOUSE	O08599	STXB1_MOUSE	Stxbp1	Syntaxin-binding protein 1		sp|O08599-2|STXB1_MOUSE
20220525_TPC_glycoMB_120min_120k30k_AIETD10_19-2-50_2.50357.50357.3	interact.pep.xml	LDQLFEMADQYQYQVVLVEPK		R	T	21	3	6003.46	2555.26	2555.26	852.762	852.761	2555.26	852.761	-0.0014	0.000232983	24.079	14.756	0.9998	2	0	110	130	0								FALSE	sp|P16330-2|CN37_MOUSE	P16330-2	CN37_MOUSE	Cnp	Isoform CNPI of 2',3'-cyclic-nucleotide 3'-phosphodiesterase		sp|P16330|CN37_MOUSE
20220525_TPC_glycoMB_120min_120k30k_AIETD10_19-2-50_2.50359.50359.3	interact.pep.xml	LGADVTAVEFLGHVGGIGIDMEISK		R	N	25	3	6003.61	2528.29	2528.31	843.772	843.778	2527.3	843.44	1.0131	0.000121588	23.291	15.166	0.9989	2	0	235	259	0		Mod1: First isotopic peak (PeakApex: 1.0032)						TRUE	sp|O08749|DLDH_MOUSE	O08749	DLDH_MOUSE	Dld	Dihydrolipoyl dehydrogenase, mitochondrial
20220525_TPC_glycoMB_120min_120k30k_AIETD10_19-2-50_2.50360.50360.3	interact.pep.xml	LDQLFEMADQYQYQVVLVEPK		R	T	21	3	6003.69	2555.26	2555.26	852.762	852.761	2555.26	852.761	-0.0014	3.38915e-09	24.069	9.238	1	2	0	110	130	0								FALSE	sp|P16330-2|CN37_MOUSE	P16330-2	CN37_MOUSE	Cnp	Isoform CNPI of 2',3'-cyclic-nucleotide 3'-phosphodiesterase		sp|P16330|CN37_MOUSE
20220525_TPC_glycoMB_120min_120k30k_AIETD10_19-2-50_2.50361.50361.3	interact.pep.xml	PSSEEKSPFYVSFLAGCVAGSAAAVAVNPCDVVK	PSSEEKSPFYVSFLAGCVAGSAAAVAVNPCDVVK	R	T	34	3	6003.85	3514.71	3514.71	1172.58	1172.58	3512.7	1171.91	2.0109	5.37216e-05	18.348	9.736	0.9812	2	1	217	250	0	17C(57.0215), 30C(57.0215)	Mod1: Second isotopic peak (PeakApex: 2.0042, Theoretical: 2.0047)						TRUE	sp|Q9D6M3|GHC1_MOUSE	Q9D6M3	GHC1_MOUSE	Slc25a22	Mitochondrial glutamate carrier 1
20220525_TPC_glycoMB_120min_120k30k_AIETD10_19-2-50_2.50365.50365.4	interact.pep.xml	SMLEAQQEALEELKLESAELYAEAIKR		R	D	27	4	6004.45	3091.58	3091.57	773.901	773.901	3091.57	773.901	0.0004	3.34693e-09	34.067	17.756	1	2	1	138	164	0								TRUE	sp|Q9Z2Q5|RM40_MOUSE	Q9Z2Q5	RM40_MOUSE	Mrpl40	39S ribosomal protein L40, mitochondrial
20220525_TPC_glycoMB_120min_120k30k_AIETD10_19-2-50_2.50370.50370.4	interact.pep.xml	DCLPPVIPDECPQAQPTNNPNQLLLVSPEALVVCGSVHQGICELR	DCLPPVIPDECPQAQPTNNPNQLLLVSPEALVVCGSVHQGICELR	R	S	45	4	6004.96	5034.45	5034.45	1259.62	1259.62	5033.45	1259.37	0.9975	1.2129e-10	33.537	11.307	1	2	0	78	122	0	11C(57.0215), 2C(57.0215), 34C(57.0215), 42C(57.0215)	Mod1: First isotopic peak (PeakApex: 1.0032, Theoretical: 1.0024)						TRUE	sp|Q8CJH3|PLXB1_MOUSE	Q8CJH3	PLXB1_MOUSE	Plxnb1	Plexin-B1
20220525_TPC_glycoMB_120min_120k30k_AIETD10_19-2-50_2.50374.50374.3	interact.pep.xml	AVVYSNTIQSIMAIVK		R	A	16	3	6005.41	1735.95	1735.95	579.658	579.658	1735.95	579.659	-0.0017	6.21146e-06	24.646	14.595	0.9999	2	0	71	86	0								TRUE	sp|P08752|GNAI2_MOUSE	P08752	GNAI2_MOUSE	Gnai2	Guanine nucleotide-binding protein G(i) subunit alpha-2
20220525_TPC_glycoMB_120min_120k30k_AIETD10_19-2-50_2.50375.50375.3	interact.pep.xml	DGIEPGHIPGSVNIPFTEFLTNEGLEK		R	S	27	3	6005.49	2909.45	2909.45	970.822	970.825	2909.44	970.822	0.0085	2.37221e-06	29.411	15.223	0.9998	2	0	198	224	0								TRUE	sp|Q99J99|THTM_MOUSE	Q99J99	THTM_MOUSE	Mpst	3-mercaptopyruvate sulfurtransferase
20220525_TPC_glycoMB_120min_120k30k_AIETD10_19-2-50_2.50376.50376.3	interact.pep.xml	FTLSCTETLMSELGNIAK	FTLSCTETLMSELGNIAK	R	T	18	3	6005.56	2013.97	2013.98	672.332	672.332	2013.98	672.332	0.0001	0.00248647	20.807	13.849	0.9974	2	0	214	231	0	5C(57.0215)							TRUE	sp|Q9R111|GUAD_MOUSE	Q9R111	GUAD_MOUSE	Gda	Guanine deaminase
20220525_TPC_glycoMB_120min_120k30k_AIETD10_19-2-50_2.50378.50378.3	interact.pep.xml	YIAIASTTVETAEPEKEVEPALELLEPIDQK		K	F	31	3	6005.72	3425.77	3425.77	1142.93	1142.93	3425.77	1142.93	0.0002	0.068037	20.732	16.416	0.7641	2	1	349	379	0								TRUE	sp|P50396|GDIA_MOUSE	P50396	GDIA_MOUSE	Gdi1	Rab GDP dissociation inhibitor alpha
20220525_TPC_glycoMB_120min_120k30k_AIETD10_19-2-50_2.50379.50379.3	interact.pep.xml	GALVLGYEGWLAGYQMNFETSK		R	S	22	3	6005.79	2433.16	2433.17	812.062	812.064	2433.17	812.063	0.0022	4.86831e-08	30.543	13.222	1	2	0	140	161	0								FALSE	sp|Q60932-2|VDAC1_MOUSE	Q60932-2	VDAC1_MOUSE	Vdac1	Isoform Mt-VDAC1 of Voltage-dependent anion-selective channel protein 1		sp|Q60932|VDAC1_MOUSE
20220525_TPC_glycoMB_120min_120k30k_AIETD10_19-2-50_2.50381.50381.3	interact.pep.xml	YIAIASTTVETAEPEKEVEPALELLEPIDQK		K	F	31	3	6005.95	3425.77	3425.77	1142.93	1142.93	3425.77	1142.93	0.0002	0.0965494	16.561	11.674	0.7009	2	1	349	379	0								TRUE	sp|P50396|GDIA_MOUSE	P50396	GDIA_MOUSE	Gdi1	Rab GDP dissociation inhibitor alpha
20220525_TPC_glycoMB_120min_120k30k_AIETD10_19-2-50_2.50384.50384.3	interact.pep.xml	LGADVTAVEFLGHVGGIGIDMEISK		R	N	25	3	6006.34	2527.28	2527.29	843.435	843.439	2527.3	843.44	-0.0043	1.64392e-05	29.117	15.395	0.9999	2	0	235	259	0								TRUE	sp|O08749|DLDH_MOUSE	O08749	DLDH_MOUSE	Dld	Dihydrolipoyl dehydrogenase, mitochondrial
20220525_TPC_glycoMB_120min_120k30k_AIETD10_19-2-50_2.50385.50385.3	interact.pep.xml	NGSITQIPILTMPNDDITHPIPDLTGYITEGQIYVDR	NGSITQIPILTM[147]PNDDITHPIPDLTGYITEGQIYVDR	R	Q	37	3	6006.41	4126.02	4126.03	1376.35	1376.35	4126.06	1376.36	-0.0297	0	58.571	14.169	1	2	0	345	381	0	12M(15.9949)							TRUE	sp|P62814|VATB2_MOUSE	P62814	VATB2_MOUSE	Atp6v1b2	V-type proton ATPase subunit B, brain isoform
20220525_TPC_glycoMB_120min_120k30k_AIETD10_19-2-50_2.50387.50387.3	interact.pep.xml	YKEDNIELAFDDLEPVADDSVAAVDQASHLVR		R	S	32	3	6006.56	3544.7	3544.7	1182.58	1182.57	3543.7	1182.24	0.9987	0	55.938	16.688	1	2	1	833	864	0		Mod1: First isotopic peak (PeakApex: 1.0032, Theoretical: 1.0024)						FALSE	sp|Q9JMH9-1|MY18A_MOUSE	Q9JMH9-1	MY18A_MOUSE	Myo18a	Isoform 1 of Unconventional myosin-XVIIIa		sp|Q9JMH9-2|MY18A_MOUSE, sp|Q9JMH9-4|MY18A_MOUSE, sp|Q9JMH9-5|MY18A_MOUSE, sp|Q9JMH9-6|MY18A_MOUSE, sp|Q9JMH9-7|MY18A_MOUSE, sp|Q9JMH9|MY18A_MOUSE
20220525_TPC_glycoMB_120min_120k30k_AIETD10_19-2-50_2.50388.50388.3	interact.pep.xml	NGSITQIPILTMPNDDITHPIPDLTGYITEGQIYVDR	NGSITQIPILTM[147]PNDDITHPIPDLTGYITEGQIYVDR	R	Q	37	3	6006.64	4126.02	4126.03	1376.35	1376.35	4126.06	1376.36	-0.0297	0	106.36	15.122	1	2	0	345	381	0	12M(15.9949)							TRUE	sp|P62814|VATB2_MOUSE	P62814	VATB2_MOUSE	Atp6v1b2	V-type proton ATPase subunit B, brain isoform
20220525_TPC_glycoMB_120min_120k30k_AIETD10_19-2-50_2.50389.50389.3	interact.pep.xml	YKEDNIELAFDDLEPVADDSVAAVDQASHLVR		R	S	32	3	6006.8	3544.7	3544.7	1182.58	1182.57	3543.7	1182.24	0.9987	0	46.835	10.83	1	2	1	833	864	0		Mod1: First isotopic peak (PeakApex: 1.0032, Theoretical: 1.0024)						FALSE	sp|Q9JMH9-1|MY18A_MOUSE	Q9JMH9-1	MY18A_MOUSE	Myo18a	Isoform 1 of Unconventional myosin-XVIIIa		sp|Q9JMH9-2|MY18A_MOUSE, sp|Q9JMH9-4|MY18A_MOUSE, sp|Q9JMH9-5|MY18A_MOUSE, sp|Q9JMH9-6|MY18A_MOUSE, sp|Q9JMH9-7|MY18A_MOUSE, sp|Q9JMH9|MY18A_MOUSE
20220525_TPC_glycoMB_120min_120k30k_AIETD10_19-2-50_2.50391.50391.4	interact.pep.xml	VLENILQPMIVSGMLEHETIQGVSGVKPTGLR		R	K	32	4	6007.04	3444.84	3444.84	862.218	862.218	3444.85	862.219	-0.0039	8.92411e-09	36.576	18.426	1	2	1	1614	1645	0								TRUE	sp|Q99104|MYO5A_MOUSE	Q99104	MYO5A_MOUSE	Myo5a	Unconventional myosin-Va
20220525_TPC_glycoMB_120min_120k30k_AIETD10_19-2-50_2.50396.50396.4	interact.pep.xml	AQLEVTDVLTDRPPPIILQGPINQTLAVDGTALLK	AQLEVTDVLTDRPPPIILQGPIN[1762]QTLAVDGTALLK	K	C	35	4	6007.81	5358.68	5358.68	1340.68	1340.68	3709.07	928.274	1649.62	8.5477e-08	26.832	15.395	1	2	1	408	442	0	23N(1647.6132)	HexNAc-5_Hex-3_Fuc-1	-6.2805	0.00735463	AQLEVTDVLTDRPPPIILQGPINQTLAVDGTALLK	24.4634	26.8329	FALSE	sp|Q7TPD3|ROBO2_MOUSE	Q7TPD3	ROBO2_MOUSE	Robo2	Roundabout homolog 2		sp|Q7TPD3-2|ROBO2_MOUSE
20220525_TPC_glycoMB_120min_120k30k_AIETD10_19-2-50_2.50397.50397.4	interact.pep.xml	FLDDNQIITSSGDTTCALWDIETGQQTVGFAGHSGDVMSLSLAPDGR	FLDDNQIITSSGDTTCALWDIETGQQTVGFAGHSGDVMSLSLAPDGR	R	T	47	4	6007.89	4982.3	4982.3	1246.58	1246.58	4982.3	1246.58	0.0063	0	48.568	16.061	1	2	0	151	197	0	16C(57.0215)							TRUE	sp|P62880|GBB2_MOUSE	P62880	GBB2_MOUSE	Gnb2	Guanine nucleotide-binding protein G(I)/G(S)/G(T) subunit beta-2
20220525_TPC_glycoMB_120min_120k30k_AIETD10_19-2-50_2.50399.50399.4	interact.pep.xml	AQLEVTDVLTDRPPPIILQGPINQTLAVDGTALLK	AQLEVTDVLTDRPPPIILQGPIN[1762]QTLAVDGTALLK	K	C	35	4	6008.04	5358.68	5358.68	1340.68	1340.68	3709.07	928.274	1649.62	1.809e-08	32.009	10.083	1	2	1	408	442	0	23N(1647.6132)	HexNAc-5_Hex-3_Fuc-1	-5.5329	0.00714116	AQLEVTDVLTDRPPPIILQGPInQTLAVDGTALLK	32.0093	32.0093	FALSE	sp|Q7TPD3|ROBO2_MOUSE	Q7TPD3	ROBO2_MOUSE	Robo2	Roundabout homolog 2		sp|Q7TPD3-2|ROBO2_MOUSE
20220525_TPC_glycoMB_120min_120k30k_AIETD10_19-2-50_2.50400.50400.4	interact.pep.xml	FLDDNQIITSSGDTTCALWDIETGQQTVGFAGHSGDVMSLSLAPDGR	FLDDNQIITSSGDTTCALWDIETGQQTVGFAGHSGDVMSLSLAPDGR	R	T	47	4	6008.19	4982.3	4982.3	1246.58	1246.58	4982.3	1246.58	0.0063	2.5e-12	32.921	10.772	1	2	0	151	197	0	16C(57.0215)							TRUE	sp|P62880|GBB2_MOUSE	P62880	GBB2_MOUSE	Gnb2	Guanine nucleotide-binding protein G(I)/G(S)/G(T) subunit beta-2
20220525_TPC_glycoMB_120min_120k30k_AIETD10_19-2-50_2.50402.50402.4	interact.pep.xml	AFLLMVSQYQQPQENEVAVLLKPISEK		R	I	27	4	6008.41	3101.65	3101.65	776.419	776.42	3101.65	776.419	0.0022	0.000595743	20.682	12.653	0.9966	2	1	87	113	0								TRUE	sp|Q9CYT6|CAP2_MOUSE	Q9CYT6	CAP2_MOUSE	Cap2	Adenylyl cyclase-associated protein 2
20220525_TPC_glycoMB_120min_120k30k_AIETD10_19-2-50_2.50404.50404.3	interact.pep.xml	VATAQDDITGDGTTSNVLIIGELLK		K	Q	25	3	6008.56	2543.33	2543.33	848.784	848.784	2543.33	848.785	-0.0024	0.000271493	21.017	12.469	0.9998	2	0	80	104	0								TRUE	sp|P80317|TCPZ_MOUSE	P80317	TCPZ_MOUSE	Cct6a	T-complex protein 1 subunit zeta
20220525_TPC_glycoMB_120min_120k30k_AIETD10_19-2-50_2.50405.50405.3	interact.pep.xml	SYFENTDILIYVIDSADRK		R	R	19	3	6008.64	2261.12	2261.12	754.714	754.713	2261.12	754.714	-0.0039	2.27658e-07	28.339	13.338	1	2	0	80	98	0								TRUE	sp|Q9WUL7|ARL3_MOUSE	Q9WUL7	ARL3_MOUSE	Arl3	ADP-ribosylation factor-like protein 3
20220525_TPC_glycoMB_120min_120k30k_AIETD10_19-2-50_2.50406.50406.3	interact.pep.xml	IHISDVMPTDLPGLEDLGVQPTPLELK		R	S	27	3	6008.71	2926.53	2926.57	976.519	976.531	2926.54	976.519	0.0349	2.97236e-05	29.982	13.855	0.9998	2	0	322	348	0								TRUE	sp|Q9DC69|NDUA9_MOUSE	Q9DC69	NDUA9_MOUSE	Ndufa9	NADH dehydrogenase [ubiquinone] 1 alpha subcomplex subunit 9, mitochondrial
20220525_TPC_glycoMB_120min_120k30k_AIETD10_19-2-50_2.50408.50408.3	interact.pep.xml	TQAVGMWQVLLEDGVLNHVDQER		R	H	23	3	6008.86	2636.3	2636.3	879.774	879.774	2636.3	879.774	-0.0012	0.0793931	18.28	14.476	0.9305	2	0	238	260	0								FALSE	sp|Q9EQZ6-3|RPGF4_MOUSE	Q9EQZ6-3	RPGF4_MOUSE	Rapgef4	Isoform 3 of Rap guanine nucleotide exchange factor 4		sp|Q9EQZ6|RPGF4_MOUSE
20220525_TPC_glycoMB_120min_120k30k_AIETD10_19-2-50_2.50411.50411.3	interact.pep.xml	GALVLGYEGWLAGYQMNFETSK		R	S	22	3	6009.09	2433.17	2433.17	812.063	812.064	2433.17	812.063	0.0019	2.42323e-08	33.05	12.534	1	2	0	140	161	0								FALSE	sp|Q60932-2|VDAC1_MOUSE	Q60932-2	VDAC1_MOUSE	Vdac1	Isoform Mt-VDAC1 of Voltage-dependent anion-selective channel protein 1		sp|Q60932|VDAC1_MOUSE
20220525_TPC_glycoMB_120min_120k30k_AIETD10_19-2-50_2.50412.50412.3	interact.pep.xml	LYDVTFENAGMYQCIAENAYGSIYANAELK	LYDVTFENAGMYQCIAENAYGSIYANAELK	R	I	30	3	6009.17	3417.54	3417.55	1140.19	1140.19	3417.55	1140.19	-0.0029	0.00615366	13.671	7.529	0.9947	2	0	378	407	0	14C(57.0215)							TRUE	sp|P12960|CNTN1_MOUSE	P12960	CNTN1_MOUSE	Cntn1	Contactin-1
20220525_TPC_glycoMB_120min_120k30k_AIETD10_19-2-50_2.50415.50415.3	interact.pep.xml	GSITSVQAIYVPADDLTDPAPATTFAHLDATTVLSR		K	A	36	3	6009.47	3713.88	3713.88	1238.97	1238.97	3713.88	1238.97	0.0012	1.70442e-08	33.513	15.565	1	2	0	352	387	0								TRUE	sp|P56480|ATPB_MOUSE	P56480	ATPB_MOUSE	Atp5f1b	ATP synthase subunit beta, mitochondrial
20220525_TPC_glycoMB_120min_120k30k_AIETD10_19-2-50_2.50417.50417.3	interact.pep.xml	GSITSVQAIYVPADDLTDPAPATTFAHLDATTVLSR		K	A	36	3	6009.69	3713.88	3713.88	1238.97	1238.97	3713.88	1238.97	0.0012	2.39056e-08	40.986	9.567	1	2	0	352	387	0								TRUE	sp|P56480|ATPB_MOUSE	P56480	ATPB_MOUSE	Atp5f1b	ATP synthase subunit beta, mitochondrial
20220525_TPC_glycoMB_120min_120k30k_AIETD10_19-2-50_2.50418.50418.3	interact.pep.xml	IVVEPPDAASFTVVLLAPSR		K	Q	20	3	6009.85	2080.15	2080.16	694.392	694.393	2080.16	694.393	0.0004	9.8164e-10	33.411	14.902	1	2	0	554	573	0								TRUE	sp|P70392|RGRF2_MOUSE	P70392	RGRF2_MOUSE	Rasgrf2	Ras-specific guanine nucleotide-releasing factor 2
20220525_TPC_glycoMB_120min_120k30k_AIETD10_19-2-50_2.50421.50421.4	interact.pep.xml	IFEEDAVEFISVPVPEFADSDPANIVHDFNKK		K	L	32	4	6010.34	3617.76	3617.76	905.446	905.447	3617.76	905.446	0.0009	1.94516e-08	26.74	12.106	1	2	0	121	152	0								TRUE	sp|O89051|ITM2B_MOUSE	O89051	ITM2B_MOUSE	Itm2b	Integral membrane protein 2B
20220525_TPC_glycoMB_120min_120k30k_AIETD10_19-2-50_2.50422.50422.4	interact.pep.xml	VRDGIAIITTAASDMLSEHSFIPEPK		R	S	26	4	6010.42	2797.43	2797.43	700.365	700.365	2797.43	700.365	-0.0002	5.12409e-08	30.925	13.196	1	2	1	293	318	0								TRUE	sp|Q01097|NMDE2_MOUSE	Q01097	NMDE2_MOUSE	Grin2b	Glutamate receptor ionotropic, NMDA 2B
20220525_TPC_glycoMB_120min_120k30k_AIETD10_19-2-50_2.50424.50424.4	interact.pep.xml	GPLPGVEFVLEHDGEEAPQQFSEDGDFVIDNLEGK		R	G	35	4	6010.57	3813.77	3813.79	954.45	954.454	3812.77	954.199	1.018	0.00740918	22.859	19.972	0.9168	2	0	874	908	0								FALSE	sp|Q7TQA1-2|IGSF1_MOUSE	Q7TQA1-2	IGSF1_MOUSE	Igsf1	Isoform 2 of Immunoglobulin superfamily member 1		sp|Q7TQA1-5|IGSF1_MOUSE, sp|Q7TQA1|IGSF1_MOUSE
20220525_TPC_glycoMB_120min_120k30k_AIETD10_19-2-50_2.50425.50425.4	interact.pep.xml	NYMVQTEDQYIFIHDALLEAVTCGNTEVPAR	NYMVQTEDQYIFIHDALLEAVTCGNTEVPAR	R	N	31	4	6010.65	3598.7	3598.7	900.681	900.682	3596.69	900.18	2.0061	0.00842464	18.993	13.189	0.7364	2	0	1589	1619	0	23C(57.0215)	Mod1: Second isotopic peak (PeakApex: 2.0042, Theoretical: 2.0047)						FALSE	sp|Q64487-5|PTPRD_MOUSE	Q64487-5	PTPRD_MOUSE	Ptprd	Isoform E of Receptor-type tyrosine-protein phosphatase delta		sp|Q64487-10|PTPRD_MOUSE, sp|Q64487-11|PTPRD_MOUSE, sp|Q64487-12|PTPRD_MOUSE, sp|Q64487-1|PTPRD_MOUSE, sp|Q64487-2|PTPRD_MOUSE, sp|Q64487-3|PTPRD_MOUSE, sp|Q64487-6|PTPRD_MOUSE, sp|Q64487-7|PTPRD_MOUSE, sp|Q64487-8|PTPRD_MOUSE, sp|Q64487-9|PTPRD_MOUSE, sp|Q64487|PTPRD_MOUSE
20220525_TPC_glycoMB_120min_120k30k_AIETD10_19-2-50_2.50429.50429.3	interact.pep.xml	KPTETQELVQQVLSLATQDSDNPDLR		K	D	26	3	6010.95	2924.47	2924.47	975.831	975.83	2924.47	975.832	-0.0046	5.18754e-09	40.164	11.757	1	2	0	495	520	0								TRUE	sp|O35643|AP1B1_MOUSE	O35643	AP1B1_MOUSE	Ap1b1	AP-1 complex subunit beta-1
20220525_TPC_glycoMB_120min_120k30k_AIETD10_19-2-50_2.50430.50430.3	interact.pep.xml	SLAEDFAEQPIKDAVITVPAFFNQAER		R	R	27	3	6011.03	3005.51	3005.48	1002.84	1002.83	3005.51	1002.85	-0.0371	0	48.761	20.04	1	2	1	159	185	0								TRUE	sp|Q9JKR6|HYOU1_MOUSE	Q9JKR6	HYOU1_MOUSE	Hyou1	Hypoxia up-regulated protein 1
20220525_TPC_glycoMB_120min_120k30k_AIETD10_19-2-50_2.50432.50432.3	interact.pep.xml	EFNGQHFILEEAITGDFALVK		R	A	21	3	6011.18	2377.19	2377.2	793.405	793.408	2377.2	793.406	0.0058	5.333e-11	39.969	26.668	1	2	0	191	211	0								TRUE	sp|Q9D0K2|SCOT1_MOUSE	Q9D0K2	SCOT1_MOUSE	Oxct1	Succinyl-CoA:3-ketoacid coenzyme A transferase 1, mitochondrial
20220525_TPC_glycoMB_120min_120k30k_AIETD10_19-2-50_2.50433.50433.3	interact.pep.xml	NLLDIDAPVTVCGDIHGQFFDLMK	NLLDIDAPVTVCGDIHGQFFDLMK	K	L	24	3	6011.26	2717.32	2717.32	906.779	906.78	2717.32	906.78	-0.0007	0.00295946	18.394	12.314	0.997	2	0	77	100	0	12C(57.0215)							FALSE	sp|P63328|PP2BA_MOUSE	P63328	PP2BA_MOUSE	Ppp3ca	Serine/threonine-protein phosphatase 2B catalytic subunit alpha isoform		sp|P63328-2|PP2BA_MOUSE
20220525_TPC_glycoMB_120min_120k30k_AIETD10_19-2-50_2.50437.50437.3	interact.pep.xml	ADPQEAINCLNAAIDIYTDMGR	ADPQEAINCLNAAIDIYTDMGR	K	F	22	3	6011.56	2450.12	2450.14	817.713	817.72	2450.12	817.714	0.018	0.179135	18.295	15.124	0.8664	2	0	95	116	0	9C(57.0215)							TRUE	sp|P28663|SNAB_MOUSE	P28663	SNAB_MOUSE	Napb	Beta-soluble NSF attachment protein
20220525_TPC_glycoMB_120min_120k30k_AIETD10_19-2-50_2.50438.50438.3	interact.pep.xml	TVPPAVTGVTFLSGGQSEEEASINLNAINK		R	C	30	3	6011.64	3042.55	3042.55	1015.19	1015.19	3042.55	1015.19	-0.0041	1.36663e-07	33.633	15.572	1	2	0	260	289	0								FALSE	sp|P05064|ALDOA_MOUSE	P05064	ALDOA_MOUSE	Aldoa	Fructose-bisphosphate aldolase A	ALDOA	sp|P00883|ALDOA_RABIT
20220525_TPC_glycoMB_120min_120k30k_AIETD10_19-2-50_2.50439.50439.3	interact.pep.xml	ADQELLMYSHDNIICGITSVAFSR	ADQELLMYSHDNIICGITSVAFSR	R	S	24	3	6011.71	2739.3	2739.3	914.107	914.107	2739.3	914.107	-0.0012	1.5655e-10	30.422	12.366	1	2	0	257	280	0	15C(57.0215)							TRUE	sp|P62880|GBB2_MOUSE	P62880	GBB2_MOUSE	Gnb2	Guanine nucleotide-binding protein G(I)/G(S)/G(T) subunit beta-2
20220525_TPC_glycoMB_120min_120k30k_AIETD10_19-2-50_2.50441.50441.3	interact.pep.xml	TVPPAVTGVTFLSGGQSEEEASINLNAINK		R	C	30	3	6011.87	3042.55	3042.55	1015.19	1015.19	3042.55	1015.19	-0.0041	8.22243e-06	30.84	12.106	0.9999	2	0	260	289	0								FALSE	sp|P05064|ALDOA_MOUSE	P05064	ALDOA_MOUSE	Aldoa	Fructose-bisphosphate aldolase A	ALDOA	sp|P00883|ALDOA_RABIT
20220525_TPC_glycoMB_120min_120k30k_AIETD10_19-2-50_2.50442.50442.3	interact.pep.xml	MQVNAEEVVVGDLVEIK		K	G	17	3	6012.02	1870.97	1870.97	624.664	624.664	1870.97	624.664	-0.0004	7.05974e-07	29.767	14.344	1	2	0	168	184	0								TRUE	sp|Q6PIC6|AT1A3_MOUSE	Q6PIC6	AT1A3_MOUSE	Atp1a3	Sodium/potassium-transporting ATPase subunit alpha-3
20220525_TPC_glycoMB_120min_120k30k_AIETD10_19-2-50_2.50445.50445.3	interact.pep.xml	FVDDLFETIFSTAHR		K	G	15	3	6012.25	1796.87	1796.88	599.965	599.966	1796.87	599.965	0.0036	4.88454e-07	26.801	12.35	1	2	0	1690	1704	0								FALSE	sp|Q80UG2|PLXA4_MOUSE	Q80UG2	PLXA4_MOUSE	Plxna4	Plexin-A4	Plxna1	sp|P70206|PLXA1_MOUSE
20220525_TPC_glycoMB_120min_120k30k_AIETD10_19-2-50_2.50446.50446.3	interact.pep.xml	VLDLSGNALETLPPGEGLGPAEPPGLPQLQSLNLSGNR		R	L	38	3	6012.33	3821.01	3821.01	1274.68	1274.68	3820	1274.34	1.0063	0.00480752	18.271	11.949	0.9627	2	0	105	142	0		Mod1: First isotopic peak (PeakApex: 1.0032, Theoretical: 1.0024)						TRUE	sp|Q505F5|LRC47_MOUSE	Q505F5	LRC47_MOUSE	Lrrc47	Leucine-rich repeat-containing protein 47
20220525_TPC_glycoMB_120min_120k30k_AIETD10_19-2-50_2.50447.50447.3	interact.pep.xml	EAESCDCLQGFQLTHSLGGGTGSGMGTLLISK	EAESCDCLQGFQLTHSLGGGTGSGMGTLLISK	K	I	32	3	6012.41	3310.54	3310.53	1104.52	1104.52	3310.53	1104.52	0.0024	0.000776409	21.208	11.734	0.9992	2	0	123	154	0	5C(57.0215), 7C(57.0215)							FALSE	sp|Q9D6F9|TBB4A_MOUSE	Q9D6F9	TBB4A_MOUSE	Tubb4a	Tubulin beta-4A chain	Tubb4b, Tubb5	sp|P68372|TBB4B_MOUSE, sp|P99024|TBB5_MOUSE
20220525_TPC_glycoMB_120min_120k30k_AIETD10_19-2-50_2.50448.50448.3	interact.pep.xml	VLDLSGNALETLPPGEGLGPAEPPGLPQLQSLNLSGNR		R	L	38	3	6012.57	3821.01	3821.01	1274.68	1274.68	3820	1274.34	1.0063	0.0496592	14.716	8.935	0.7102	2	0	105	142	0		Mod1: First isotopic peak (PeakApex: 1.0032, Theoretical: 1.0024)						TRUE	sp|Q505F5|LRC47_MOUSE	Q505F5	LRC47_MOUSE	Lrrc47	Leucine-rich repeat-containing protein 47
20220525_TPC_glycoMB_120min_120k30k_AIETD10_19-2-50_2.50449.50449.3	interact.pep.xml	TSVNVVGDSFGAGIVYHLSK		R	S	20	3	6012.74	2049.05	2049.05	684.024	684.025	2049.05	684.025	0.0002	0.00162726	23.393	16.799	0.9982	2	0	478	497	0								FALSE	sp|P43006|EAA2_MOUSE	P43006	EAA2_MOUSE	Slc1a2	Excitatory amino acid transporter 2		sp|P43006-2|EAA2_MOUSE, sp|P43006-3|EAA2_MOUSE
20220525_TPC_glycoMB_120min_120k30k_AIETD10_19-2-50_2.50454.50454.5	interact.pep.xml	DFPAGEPEPEWDNENDVVTGLTCIAVVGIEDPVRPEVPEAIKK	DFPAGEPEPEWDNENDVVTGLTCIAVVGIEDPVRPEVPEAIKK	R	C	43	5	6013.18	4730.31	4730.31	947.069	947.069	4730.31	947.068	0.0014	0	40.687	17.772	1	2	1	654	696	0	23C(57.0215)							TRUE	sp|G5E829|AT2B1_MOUSE	G5E829	AT2B1_MOUSE	Atp2b1	Plasma membrane calcium-transporting ATPase 1
20220525_TPC_glycoMB_120min_120k30k_AIETD10_19-2-50_2.50456.50456.4	interact.pep.xml	GESITGLLQEFDVQEQDIETLHGSLHVTLCGTPK	GESITGLLQEFDVQEQDIETLHGSLHVTLCGTPK	K	G	34	4	6013.57	3750.84	3750.84	938.717	938.718	3750.84	938.717	0.0036	0.00165894	21.248	15.034	0.9967	2	0	20	53	0	30C(57.0215)							TRUE	sp|Q62433|NDRG1_MOUSE	Q62433	NDRG1_MOUSE	Ndrg1	Protein NDRG1
20220525_TPC_glycoMB_120min_120k30k_AIETD10_19-2-50_2.50457.50457.4	interact.pep.xml	YKEDNIELAFDDLEPVADDSVAAVDQASHLVR		R	S	32	4	6013.61	3543.69	3543.69	886.931	886.931	3543.7	886.932	-0.0056	0.0158315	15.011	11.995	0.9237	2	1	833	864	0								FALSE	sp|Q9JMH9-1|MY18A_MOUSE	Q9JMH9-1	MY18A_MOUSE	Myo18a	Isoform 1 of Unconventional myosin-XVIIIa		sp|Q9JMH9-2|MY18A_MOUSE, sp|Q9JMH9-4|MY18A_MOUSE, sp|Q9JMH9-5|MY18A_MOUSE, sp|Q9JMH9-6|MY18A_MOUSE, sp|Q9JMH9-7|MY18A_MOUSE, sp|Q9JMH9|MY18A_MOUSE
20220525_TPC_glycoMB_120min_120k30k_AIETD10_19-2-50_2.50460.50460.4	interact.pep.xml	LRPLSYPDTDVILMCFSIDSPDSLENIPEK	LRPLSYPDTDVILMCFSIDSPDSLENIPEK	R	W	30	4	6013.89	3463.69	3463.69	866.93	866.929	3463.69	866.929	-0.0019	1.7e-13	37.827	12.849	1	2	1	69	98	0	15C(57.0215)							FALSE	sp|Q9QUI0|RHOA_MOUSE	Q9QUI0	RHOA_MOUSE	Rhoa	Transforming protein RhoA	Rhoc	sp|Q62159|RHOC_MOUSE
20220525_TPC_glycoMB_120min_120k30k_AIETD10_19-2-50_2.50461.50461.4	interact.pep.xml	VLGAHILGPGAGEMVNEAALALEYGASCEDIAR	VLGAHILGPGAGEMVNEAALALEYGASCEDIAR	R	V	33	4	6013.97	3354.66	3354.65	839.671	839.669	3353.64	839.417	1.0095	0.000112975	22.194	14.992	0.9989	2	0	450	482	0	28C(57.0215)	Mod1: First isotopic peak (PeakApex: 1.0032, Theoretical: 1.0024)						TRUE	sp|O08749|DLDH_MOUSE	O08749	DLDH_MOUSE	Dld	Dihydrolipoyl dehydrogenase, mitochondrial
20220525_TPC_glycoMB_120min_120k30k_AIETD10_19-2-50_2.50463.50463.4	interact.pep.xml	LVGATHIVTGHNADDMAETVLMNFLR		R	G	26	4	6014.17	2825.4	2825.4	707.357	707.357	2824.4	707.107	1	4.2442e-08	30.524	14.595	1	2	0	161	186	0		Mod1: First isotopic peak (PeakApex: 1.0032, Theoretical: 1.0024)						TRUE	sp|Q99J10|CTU1_MOUSE	Q99J10	CTU1_MOUSE	Ctu1	Cytoplasmic tRNA 2-thiolation protein 1
20220525_TPC_glycoMB_120min_120k30k_AIETD10_19-2-50_2.50465.50465.3	interact.pep.xml	VQADEQFGIWLDSSSPEQTVPYLWSEETPTTPIGQAIHR		K	L	39	3	6014.33	4413.13	4413.13	1472.05	1472.05	4412.12	1471.72	1.0078	1.5049e-10	39.034	14.964	1	2	0	3949	3987	0		Mod1: First isotopic peak (PeakApex: 1.0032, Theoretical: 1.0024)						TRUE	sp|Q9JHU4|DYHC1_MOUSE	Q9JHU4	DYHC1_MOUSE	Dync1h1	Cytoplasmic dynein 1 heavy chain 1
20220525_TPC_glycoMB_120min_120k30k_AIETD10_19-2-50_2.50466.50466.3	interact.pep.xml	MLQEDELRDAVLLVFANK		K	Q	18	3	6014.45	2103.1	2103.1	702.042	702.042	2103.1	702.042	0.0002	9.98428e-05	20.654	11.369	0.9991	2	1	110	127	0								TRUE	sp|P84084|ARF5_MOUSE	P84084	ARF5_MOUSE	Arf5	ADP-ribosylation factor 5
20220525_TPC_glycoMB_120min_120k30k_AIETD10_19-2-50_2.50467.50467.3	interact.pep.xml	LSELEDLLPSRPEVPNVIGETEEVELQEFDSTR		K	G	33	3	6014.52	3769.87	3769.87	1257.63	1257.63	3768.86	1257.29	1.0078	2.86188e-09	38.141	11.3	1	2	1	348	380	0		Mod1: First isotopic peak (PeakApex: 1.0032, Theoretical: 1.0024)						TRUE	sp|Q9QYJ0|DNJA2_MOUSE	Q9QYJ0	DNJA2_MOUSE	Dnaja2	DnaJ homolog subfamily A member 2
20220525_TPC_glycoMB_120min_120k30k_AIETD10_19-2-50_2.50468.50468.3	interact.pep.xml	VQADEQFGIWLDSSSPEQTVPYLWSEETPTTPIGQAIHR		K	L	39	3	6014.6	4413.13	4413.13	1472.05	1472.05	4412.12	1471.72	1.0078	0.000395139	24.113	9.403	0.9984	2	0	3949	3987	0		Mod1: First isotopic peak (PeakApex: 1.0032, Theoretical: 1.0024)						TRUE	sp|Q9JHU4|DYHC1_MOUSE	Q9JHU4	DYHC1_MOUSE	Dync1h1	Cytoplasmic dynein 1 heavy chain 1
20220525_TPC_glycoMB_120min_120k30k_AIETD10_19-2-50_2.50469.50469.3	interact.pep.xml	LSELEDLLPSRPEVPNVIGETEEVELQEFDSTR		K	G	33	3	6014.78	3769.87	3769.87	1257.63	1257.63	3768.86	1257.29	1.0078	2.22715e-08	43.109	12.604	1	2	1	348	380	0		Mod1: First isotopic peak (PeakApex: 1.0032, Theoretical: 1.0024)						TRUE	sp|Q9QYJ0|DNJA2_MOUSE	Q9QYJ0	DNJA2_MOUSE	Dnaja2	DnaJ homolog subfamily A member 2
20220525_TPC_glycoMB_120min_120k30k_AIETD10_19-2-50_2.50471.50471.3	interact.pep.xml	NLLDIDAPVTVCGDIHGQFFDLMK	NLLDIDAPVTVCGDIHGQFFDLMK	K	L	24	3	6015.02	2717.32	2717.32	906.78	906.78	2717.32	906.78	-0.0007	1.35428e-05	24.366	13.243	0.9999	2	0	77	100	0	12C(57.0215)							FALSE	sp|P63328|PP2BA_MOUSE	P63328	PP2BA_MOUSE	Ppp3ca	Serine/threonine-protein phosphatase 2B catalytic subunit alpha isoform		sp|P63328-2|PP2BA_MOUSE
20220525_TPC_glycoMB_120min_120k30k_AIETD10_19-2-50_2.50473.50473.3	interact.pep.xml	QEPDNTGVLLLLSSIHFQCR	QEPDNTGVLLLLSSIHFQCR	R	R	20	3	6015.17	2326.18	2326.17	776.399	776.399	2326.17	776.399	0.0004	5.00317e-06	27.954	14.647	0.9998	2	0	40	59	0	19C(57.0215)							FALSE	sp|Q8CGY8-2|OGT1_MOUSE	Q8CGY8-2	OGT1_MOUSE	Ogt	Isoform 2 of UDP-N-acetylglucosamine--peptide N-acetylglucosaminyltransferase 110 kDa subunit		sp|Q8CGY8|OGT1_MOUSE
20220525_TPC_glycoMB_120min_120k30k_AIETD10_19-2-50_2.50474.50474.3	interact.pep.xml	TLFSNIVLSGGSTLFK		R	G	16	3	6015.24	1682.93	1682.92	561.982	561.981	1682.92	561.982	-0.0023	1.28103e-07	29.354	13.028	1	2	0	293	308	0								FALSE	sp|P61164|ACTZ_MOUSE	P61164	ACTZ_MOUSE	Actr1a	Alpha-centractin	Actr1b	sp|Q8R5C5|ACTY_MOUSE
20220525_TPC_glycoMB_120min_120k30k_AIETD10_19-2-50_2.50475.50475.3	interact.pep.xml	IGEWELIQESGVPLKPLFGPGYTGIR		R	N	26	3	6015.32	2856.52	2856.52	953.182	953.182	2855.52	952.848	1.0007	0.000226511	24.661	14.49	0.9954	2	1	304	329	0		Mod1: First isotopic peak (PeakApex: 1.0032, Theoretical: 1.0024)						TRUE	sp|P56399|UBP5_MOUSE	P56399	UBP5_MOUSE	Usp5	Ubiquitin carboxyl-terminal hydrolase 5
20220525_TPC_glycoMB_120min_120k30k_AIETD10_19-2-50_2.50476.50476.3	interact.pep.xml	EPFAPSLGSAFHLPDAPPAAAALYYSSSTLPAPPR		R	G	35	3	6015.4	3565.78	3565.78	1189.6	1189.6	3565.79	1189.6	-0.0029	1e-14	46.161	21.421	1	2	0	227	261	0								FALSE	sp|O35927-2|CTND2_MOUSE	O35927-2	CTND2_MOUSE	Ctnnd2	Isoform 2 of Catenin delta-2		sp|O35927|CTND2_MOUSE
20220525_TPC_glycoMB_120min_120k30k_AIETD10_19-2-50_2.50478.50478.3	interact.pep.xml	DFPAGEPEPEWDNENDVVTGLTCIAVVGIEDPVRPEVPEAIKK	DFPAGEPEPEWDNENDVVTGLTCIAVVGIEDPVRPEVPEAIKK	R	C	43	3	6015.55	4732.31	4732.31	1578.44	1578.44	4730.31	1577.78	2.0039	2.53241e-06	26.537	15.03	0.9852	2	1	654	696	0	23C(57.0215)	Mod1: Second isotopic peak (PeakApex: 2.0042, Theoretical: 2.0047)						TRUE	sp|G5E829|AT2B1_MOUSE	G5E829	AT2B1_MOUSE	Atp2b1	Plasma membrane calcium-transporting ATPase 1
20220525_TPC_glycoMB_120min_120k30k_AIETD10_19-2-50_2.50479.50479.3	interact.pep.xml	EPFAPSLGSAFHLPDAPPAAAALYYSSSTLPAPPR		R	G	35	3	6015.63	3565.78	3565.78	1189.6	1189.6	3565.79	1189.6	-0.0029	0	56.689	10.671	1	2	0	227	261	0								FALSE	sp|O35927-2|CTND2_MOUSE	O35927-2	CTND2_MOUSE	Ctnnd2	Isoform 2 of Catenin delta-2		sp|O35927|CTND2_MOUSE
20220525_TPC_glycoMB_120min_120k30k_AIETD10_19-2-50_2.50481.50481.3	interact.pep.xml	DFPAGEPEPEWDNENDVVTGLTCIAVVGIEDPVRPEVPEAIKK	DFPAGEPEPEWDNENDVVTGLTCIAVVGIEDPVRPEVPEAIKK	R	C	43	3	6015.94	4732.31	4732.31	1578.44	1578.44	4730.31	1577.78	2.0039	1e-14	54.291	0	1	2	1	654	696	0	23C(57.0215)	Mod1: Second isotopic peak (PeakApex: 2.0042, Theoretical: 2.0047)						TRUE	sp|G5E829|AT2B1_MOUSE	G5E829	AT2B1_MOUSE	Atp2b1	Plasma membrane calcium-transporting ATPase 1
20220525_TPC_glycoMB_120min_120k30k_AIETD10_19-2-50_2.50485.50485.5	interact.pep.xml	GIEHQDSQHSFLAFLNTPTDALDQFEIADCAPLPAHTPTLR	GIEHQDSQHSFLAFLNTPTDALDQFEIADCAPLPAHTPTLR	K	K	41	5	6016.6	4574.2	4574.19	915.847	915.845	4573.2	915.647	0.9917	0.00249735	18.115	12.252	0.9491	2	0	943	983	0	30C(57.0215)	Mod1: Deamidation (PeakApex: 0.9842, Theoretical: 0.9840)						FALSE	sp|Q3UU96|MRCKA_MOUSE	Q3UU96	MRCKA_MOUSE	Cdc42bpa	Serine/threonine-protein kinase MRCK alpha		sp|Q3UU96-2|MRCKA_MOUSE
20220525_TPC_glycoMB_120min_120k30k_AIETD10_19-2-50_2.50487.50487.4	interact.pep.xml	DIKEKLCYVALDFEQEMATAASSSSLEK	DIKEKLCYVALDFEQEMATAASSSSLEK	R	S	28	4	6016.71	3162.51	3162.51	791.635	791.635	3162.51	791.635	0.0017	2.6829e-10	35.623	14.563	1	2	2	211	238	0	7C(57.0215)							FALSE	sp|P63260|ACTG_MOUSE	P63260	ACTG_MOUSE	Actg1	Actin, cytoplasmic 2	Actb	sp|P60710|ACTB_MOUSE
20220525_TPC_glycoMB_120min_120k30k_AIETD10_19-2-50_2.50488.50488.4	interact.pep.xml	IFEEDAVEFISVPVPEFADSDPANIVHDFNKK		K	L	32	4	6016.79	3617.75	3617.76	905.446	905.447	3617.76	905.446	0.0007	0.103875	16.457	13.177	0.8433	2	0	121	152	0								TRUE	sp|O89051|ITM2B_MOUSE	O89051	ITM2B_MOUSE	Itm2b	Integral membrane protein 2B
20220525_TPC_glycoMB_120min_120k30k_AIETD10_19-2-50_2.50489.50489.4	interact.pep.xml	KFDVNTSAVQVLIEHIGNLDR		R	A	21	4	6016.86	2368.24	2368.24	593.066	593.068	2367.25	592.821	0.9902	6.86933e-07	26.101	12.928	1	2	0	1074	1094	0		Mod1: Deamidation (PeakApex: 0.9842, Theoretical: 0.9840)						TRUE	sp|Q68FD5|CLH1_MOUSE	Q68FD5	CLH1_MOUSE	Cltc	Clathrin heavy chain 1
20220525_TPC_glycoMB_120min_120k30k_AIETD10_19-2-50_2.50490.50490.4	interact.pep.xml	AHVTLGCAADVQPVQTGLDLLDILQQVK	AHVTLGCAADVQPVQTGLDLLDILQQVK	R	G	28	4	6016.98	3002.59	3002.59	751.655	751.655	3001.59	751.405	1.0007	2.96009e-08	32.507	15.056	1	2	0	308	335	0	7C(57.0215)	Mod1: First isotopic peak (PeakApex: 1.0032, Theoretical: 1.0024)						FALSE	sp|P16330-2|CN37_MOUSE	P16330-2	CN37_MOUSE	Cnp	Isoform CNPI of 2',3'-cyclic-nucleotide 3'-phosphodiesterase		sp|P16330|CN37_MOUSE
20220525_TPC_glycoMB_120min_120k30k_AIETD10_19-2-50_2.50493.50493.3	interact.pep.xml	QAADMILLDDNFASIVTGVEEGR	QAADM[147]ILLDDNFASIVTGVEEGR	K	L	23	3	6017.21	2479.19	2479.19	827.404	827.404	2479.19	827.404	-0.0004	1.24e-12	37.93	15.559	1	2	0	734	756	0	5M(15.9949)							FALSE	sp|Q6PIC6|AT1A3_MOUSE	Q6PIC6	AT1A3_MOUSE	Atp1a3	Sodium/potassium-transporting ATPase subunit alpha-3	Atp1a1, Atp1a2, Atp1a4	sp|Q6PIE5|AT1A2_MOUSE, sp|Q8VDN2|AT1A1_MOUSE, sp|Q9WV27|AT1A4_MOUSE
20220525_TPC_glycoMB_120min_120k30k_AIETD10_19-2-50_2.50496.50496.3	interact.pep.xml	AHQANQLYPFAISLIESVR		K	T	19	3	6017.49	2156.14	2156.14	719.72	719.72	2156.14	719.72	0.0017	5.79e-12	45.266	18.894	1	2	0	766	784	0								TRUE	sp|Q9JHU4|DYHC1_MOUSE	Q9JHU4	DYHC1_MOUSE	Dync1h1	Cytoplasmic dynein 1 heavy chain 1
20220525_TPC_glycoMB_120min_120k30k_AIETD10_19-2-50_2.50500.50500.3	interact.pep.xml	SNLVISDPIPGAKPLPVPPELAPFVGR		K	M	27	3	6017.79	2779.56	2779.56	927.529	927.529	2779.56	927.528	0.0004	0.00960151	19.634	13.371	0.9637	2	1	264	290	0								FALSE	sp|Q8BKX1-2|BAIP2_MOUSE	Q8BKX1-2	BAIP2_MOUSE	Baiap2	Isoform 2 of Brain-specific angiogenesis inhibitor 1-associated protein 2		sp|Q8BKX1-3|BAIP2_MOUSE, sp|Q8BKX1|BAIP2_MOUSE
20220525_TPC_glycoMB_120min_120k30k_AIETD10_19-2-50_2.50502.50502.3	interact.pep.xml	ERVENTSQPGEMQVTIQNLMPATVYIFK	ERVEN[1330]TSQPGEMQVTIQNLMPATVYIFK	R	V	28	3	6017.95	4440.04	4440.04	1481.02	1481.02	3222.61	1075.21	1217.43	4.89e-12	37.335	31.993	1	2	1	496	523	0	5N(1216.4229)	HexNAc-2_Hex-5	-0.7137	0.000948767	ERVENTSQPGEMQVTIQNLMPATVYIFK	34.6641	37.3355	FALSE	sp|P97798-2|NEO1_MOUSE	P97798-2	NEO1_MOUSE	Neo1	Isoform 2 of Neogenin		sp|P97798-3|NEO1_MOUSE, sp|P97798-4|NEO1_MOUSE, sp|P97798-5|NEO1_MOUSE, sp|P97798|NEO1_MOUSE
20220525_TPC_glycoMB_120min_120k30k_AIETD10_19-2-50_2.50503.50503.3	interact.pep.xml	LSELEDLLPSRPEVPNVIGETEEVELQEFDSTR		K	G	33	3	6018.29	3768.86	3768.86	1257.29	1257.29	3768.86	1257.29	0.0039	0.0318603	15.487	0	0.8842	2	1	348	380	0								TRUE	sp|Q9QYJ0|DNJA2_MOUSE	Q9QYJ0	DNJA2_MOUSE	Dnaja2	DnaJ homolog subfamily A member 2
20220525_TPC_glycoMB_120min_120k30k_AIETD10_19-2-50_2.50505.50505.3	interact.pep.xml	EFNGQHFILEEAITGDFALVK		R	A	21	3	6018.52	2377.2	2377.2	793.406	793.408	2377.2	793.406	0.0053	2.615e-11	42.112	19.872	1	2	0	191	211	0								TRUE	sp|Q9D0K2|SCOT1_MOUSE	Q9D0K2	SCOT1_MOUSE	Oxct1	Succinyl-CoA:3-ketoacid coenzyme A transferase 1, mitochondrial
20220525_TPC_glycoMB_120min_120k30k_AIETD10_19-2-50_2.50508.50508.3	interact.pep.xml	TLDGGLNVIQLETAVGAAIK		K	S	20	3	6018.82	1982.11	1982.1	661.709	661.709	1982.1	661.709	-0.0001	8.77459e-05	27.378	17.068	0.9998	2	0	347	366	0								FALSE	sp|Q91ZJ5-2|UGPA_MOUSE	Q91ZJ5-2	UGPA_MOUSE	Ugp2	Isoform 2 of UTP--glucose-1-phosphate uridylyltransferase		sp|Q91ZJ5|UGPA_MOUSE
20220525_TPC_glycoMB_120min_120k30k_AIETD10_19-2-50_2.50516.50516.4	interact.pep.xml	VKVENHYDFQDIASVVALTQTYATAEPFIDAK		K	Y	32	4	6019.82	3582.79	3582.79	896.705	896.704	3582.79	896.704	-0.0009	0	60.422	14.235	1	2	1	281	312	0								FALSE	sp|Q64332|SYN2_MOUSE	Q64332	SYN2_MOUSE	Syn2	Synapsin-2		sp|Q64332-2|SYN2_MOUSE
20220525_TPC_glycoMB_120min_120k30k_AIETD10_19-2-50_2.50518.50518.4	interact.pep.xml	NLISPDLGVVFLNVPENLKDPEPNIK		K	M	26	4	6019.98	2873.55	2873.55	719.396	719.394	2873.55	719.396	-0.0063	0.000266915	23.075	13.211	0.998	2	1	348	373	0								TRUE	sp|P14873|MAP1B_MOUSE	P14873	MAP1B_MOUSE	Map1b	Microtubule-associated protein 1B
20220525_TPC_glycoMB_120min_120k30k_AIETD10_19-2-50_2.50526.50526.4	interact.pep.xml	HLSNVSSTGSIDMVDSPQLATLADEVSASLAK		R	Q	32	4	6020.63	3242.6	3242.6	811.657	811.656	3242.6	811.657	-0.0019	0	58.432	16.426	1	2	0	338	369	0								FALSE	sp|P10637-5|TAU_MOUSE	P10637-5	TAU_MOUSE	Mapt	Isoform Tau-D of Microtubule-associated protein tau	MAPT	sp|P10636|TAU_HUMAN, sp|P10637-2|TAU_MOUSE, sp|P10637-3|TAU_MOUSE, sp|P10637-4|TAU_MOUSE, sp|P10637-6|TAU_MOUSE, sp|P10637|TAU_MOUSE
20220525_TPC_glycoMB_120min_120k30k_AIETD10_19-2-50_2.50530.50530.3	interact.pep.xml	HAGGVTGGWDNLLAVIPGGSSTPLIPK		K	S	27	3	6021.04	2613.39	2613.4	872.138	872.14	2613.39	872.138	0.0058	5.3774e-09	22.085	11.73	1	2	0	303	329	0								TRUE	sp|Q91YT0|NDUV1_MOUSE	Q91YT0	NDUV1_MOUSE	Ndufv1	NADH dehydrogenase [ubiquinone] flavoprotein 1, mitochondrial
20220525_TPC_glycoMB_120min_120k30k_AIETD10_19-2-50_2.50533.50533.3	interact.pep.xml	VNIVDLQQVINVDLTHIESR		R	V	20	3	6021.35	2304.24	2304.24	769.089	769.089	2304.24	769.088	0.0009	5.58277e-08	30.702	13.928	1	2	0	77	96	0								TRUE	sp|Q8CCJ3|UFL1_MOUSE	Q8CCJ3	UFL1_MOUSE	Ufl1	E3 UFM1-protein ligase 1
20220525_TPC_glycoMB_120min_120k30k_AIETD10_19-2-50_2.50536.50536.3	interact.pep.xml	ALLLVGDVAQAAEVAIEHR		K	N	19	3	6021.57	1974.09	1974.09	659.037	659.037	1974.09	659.037	-0.0008	2.01395e-09	36.475	14.655	1	2	0	787	805	0								FALSE	sp|Q920Q4|VPS16_MOUSE	Q920Q4	VPS16_MOUSE	Vps16	Vacuolar protein sorting-associated protein 16 homolog		sp|Q920Q4-2|VPS16_MOUSE
20220525_TPC_glycoMB_120min_120k30k_AIETD10_19-2-50_2.50542.50542.3	interact.pep.xml	TIYSEQEIFDIYYPTEQVTIQVLPPK		K	N	26	3	6022.19	3113.58	3113.59	1038.87	1038.87	3113.58	1038.87	0.0002	1.68e-12	46.574	14.637	1	2	0	232	257	0								TRUE	sp|Q61490|CD166_MOUSE	Q61490	CD166_MOUSE	Alcam	CD166 antigen
20220525_TPC_glycoMB_120min_120k30k_AIETD10_19-2-50_2.50544.50544.3	interact.pep.xml	KLDLDNSGSLSVEEFMSLPELQQNPLVQR		K	V	29	3	6022.34	3287.65	3287.65	1096.89	1096.89	3285.66	1096.23	1.9963	6.17217e-08	32.398	15.833	1	2	0	19	47	0		Mod1: Second isotopic peak (PeakApex: 2.0042, Theoretical: 2.0047); Mod1: First isotopic peak, Mod2: Deamidation (PeakApex: 1.9876)						FALSE	sp|Q63810-2|CANB1_MOUSE	Q63810-2	CANB1_MOUSE	Ppp3r1	Isoform 2 of Calcineurin subunit B type 1		sp|Q63810|CANB1_MOUSE
20220525_TPC_glycoMB_120min_120k30k_AIETD10_19-2-50_2.50547.50547.3	interact.pep.xml	KLDLDNSGSLSVEEFMSLPELQQNPLVQR		K	V	29	3	6022.66	3287.65	3287.65	1096.89	1096.89	3285.66	1096.23	1.9963	3.39278e-05	23.703	11.957	0.9963	2	0	19	47	0		Mod1: Second isotopic peak (PeakApex: 2.0042, Theoretical: 2.0047); Mod1: First isotopic peak, Mod2: Deamidation (PeakApex: 1.9876)						FALSE	sp|Q63810-2|CANB1_MOUSE	Q63810-2	CANB1_MOUSE	Ppp3r1	Isoform 2 of Calcineurin subunit B type 1		sp|Q63810|CANB1_MOUSE
20220525_TPC_glycoMB_120min_120k30k_AIETD10_19-2-50_2.50556.50556.4	interact.pep.xml	LNYTVLIGSTPCILTVSETQLLCEAPNLTGQHK	LN[1817]YTVLIGSTPCILTVSETQLLCEAPNLTGQHK	R	V	33	4	6023.94	5372.45	5372.46	1344.12	1344.12	3669.87	918.476	1702.58	0.0900016	15.683	10.223	0.8571	2	0	1184	1216	0	12C(57.0215), 23C(57.0215), 2N(1702.5814)	HexNAc-2_Hex-8	-2.2207	0.0032538	LNYTVLIGSTPCILTVSETQLLCEAPNLTGQHK	10.488	15.6836	TRUE	sp|P70206|PLXA1_MOUSE	P70206	PLXA1_MOUSE	Plxna1	Plexin-A1
20220525_TPC_glycoMB_120min_120k30k_AIETD10_19-2-50_2.50557.50557.4	interact.pep.xml	LVTFYEGHSNTAVPSHQASVLLFDPSNGSLLAVMDGNVITAK		K	R	42	4	6024.02	4399.21	4399.21	1100.81	1100.81	4399.22	1100.81	-0.0039	0	66.279	14.654	1	2	0	76	117	0								TRUE	sp|O54983|CRYM_MOUSE	O54983	CRYM_MOUSE	Crym	Ketimine reductase mu-crystallin
20220525_TPC_glycoMB_120min_120k30k_AIETD10_19-2-50_2.50558.50558.4	interact.pep.xml	DEDAENLGHFVMFPANGSIDLMYFPYYGK	DEDAENLGHFVMFPAN[2070]GSIDLMYFPYYGK	R	K	29	4	6024.09	5295.21	5295.22	1324.81	1324.81	3339.49	835.88	1955.73	0	42.986	31.985	1	2	0	205	233	0	16N(1955.7240)	HexNAc-5_Hex-4_Fuc-2	-6.4107	0.00748469	DEDAENLGHFVMFPAnGSIDLMYFPYYGK	42.9864	42.9864	TRUE	sp|P14231|AT1B2_MOUSE	P14231	AT1B2_MOUSE	Atp1b2	Sodium/potassium-transporting ATPase subunit beta-2
20220525_TPC_glycoMB_120min_120k30k_AIETD10_19-2-50_2.50559.50559.4	interact.pep.xml	LNYTVLIGSTPCILTVSETQLLCEAPNLTGQHK	LN[1817]YTVLIGSTPCILTVSETQLLCEAPNLTGQHK	R	V	33	4	6024.26	5372.45	5372.46	1344.12	1344.12	3669.87	918.476	1702.58	0.00158566	19.87	10.759	0.9969	2	0	1184	1216	0	12C(57.0215), 23C(57.0215), 2N(1702.5814)	HexNAc-2_Hex-8	-0.5284	0.000492611	LNYTVLIGSTPCILTVSETQLLCEAPNLTGQHK	14.5176	19.8704	TRUE	sp|P70206|PLXA1_MOUSE	P70206	PLXA1_MOUSE	Plxna1	Plexin-A1
20220525_TPC_glycoMB_120min_120k30k_AIETD10_19-2-50_2.50563.50563.4	interact.pep.xml	KESESCDCLQGFQLTHSLGGGTGSGMGTLLISK	KESESCDCLQGFQLTHSLGGGTGSGMGTLLISK	R	I	33	4	6024.63	3454.61	3454.61	864.661	864.661	3454.62	864.662	-0.0019	0.00021477	20.139	15.205	0.9993	2	0	122	154	0	6C(57.0215), 8C(57.0215)							FALSE	sp|Q7TMM9|TBB2A_MOUSE	Q7TMM9	TBB2A_MOUSE	Tubb2a	Tubulin beta-2A chain	Tubb2b	sp|Q9CWF2|TBB2B_MOUSE
20220525_TPC_glycoMB_120min_120k30k_AIETD10_19-2-50_2.50566.50566.4	interact.pep.xml	LLCEQNEEEVSPQLFTFHEAVSQMVEMEEQVVEDHR	LLCEQNEEEVSPQLFTFHEAVSQM[147]VEMEEQVVEDHR	K	A	36	4	6024.96	4360.95	4360.95	1091.25	1091.25	4360.96	1091.25	-0.0009	0.0573962	15.654	15.654	0.8913	2	0	604	639	0	24M(15.9949), 3C(57.0215)							FALSE	sp|P28740-1|KIF2A_MOUSE	P28740-1	KIF2A_MOUSE	Kif2a	Isoform 1 of Kinesin-like protein KIF2A		sp|P28740-2|KIF2A_MOUSE, sp|P28740|KIF2A_MOUSE
20220525_TPC_glycoMB_120min_120k30k_AIETD10_19-2-50_2.50573.50573.3	interact.pep.xml	IAALQAFADQLIAVDHYAK		K	G	19	3	6025.55	2057.09	2057.09	686.705	686.705	2057.09	686.705	-0.0019	0.000112812	21.086	9.701	0.9998	2	0	1501	1519	0								FALSE	sp|P16546|SPTN1_MOUSE	P16546	SPTN1_MOUSE	Sptan1	Spectrin alpha chain, non-erythrocytic 1		sp|P16546-2|SPTN1_MOUSE
20220525_TPC_glycoMB_120min_120k30k_AIETD10_19-2-50_2.50575.50575.3	interact.pep.xml	ICDPGLTSFEPEALGNLVEGMDFHR	ICDPGLTSFEPEALGNLVEGMDFHR	K	F	25	3	6025.7	2803.29	2803.29	935.438	935.439	2803.29	935.439	-0.0004	2.44304e-09	31.938	18.45	1	2	0	436	460	0	2C(57.0215)							TRUE	sp|P28652|KCC2B_MOUSE	P28652	KCC2B_MOUSE	Camk2b	Calcium/calmodulin-dependent protein kinase type II subunit beta
20220525_TPC_glycoMB_120min_120k30k_AIETD10_19-2-50_2.50577.50577.3	interact.pep.xml	ASVIMVDELLSAYPHQLSFSEAGLR		K	I	25	3	6025.85	2732.38	2732.38	911.8	911.801	2732.38	911.802	-0.0046	0.0210523	16.642	14.347	0.9835	2	0	306	330	0								TRUE	sp|Q99PD7|NCKX3_MOUSE	Q99PD7	NCKX3_MOUSE	Slc24a3	Sodium/potassium/calcium exchanger 3
20220525_TPC_glycoMB_120min_120k30k_AIETD10_19-2-50_2.50581.50581.4	interact.pep.xml	AIGDAEHKPYICGDADSASTVLDGTEDYLILACDGFYDTVNPDEAVK	AIGDAEHKPYICGDADSASTVLDGTEDYLILACDGFYDTVNPDEAVK	R	V	47	4	6026.71	5090.3	5090.3	1273.58	1273.58	5090.3	1273.58	0.0009	6.39202e-08	19.329	10.259	1	2	1	399	445	0	12C(57.0215), 33C(57.0215)							TRUE	sp|Q80TL0|PPM1E_MOUSE	Q80TL0	PPM1E_MOUSE	Ppm1e	Protein phosphatase 1E
20220525_TPC_glycoMB_120min_120k30k_AIETD10_19-2-50_2.50583.50583.4	interact.pep.xml	AAAFVTSPPLSPDPTTPDYINSLLASGDLQLSGSAHCTFSTAQK	AAAFVTSPPLSPDPTTPDYINSLLASGDLQLSGSAHCTFSTAQK	K	A	44	4	6026.82	4533.19	4533.2	1134.31	1134.31	4533.2	1134.31	-0.0034	0	60.238	17.24	1	2	0	298	341	0	37C(57.0215)							TRUE	sp|Q62188|DPYL3_MOUSE	Q62188	DPYL3_MOUSE	Dpysl3	Dihydropyrimidinase-related protein 3
20220525_TPC_glycoMB_120min_120k30k_AIETD10_19-2-50_2.50584.50584.4	interact.pep.xml	AIGDAEHKPYICGDADSASTVLDGTEDYLILACDGFYDTVNPDEAVK	AIGDAEHKPYICGDADSASTVLDGTEDYLILACDGFYDTVNPDEAVK	R	V	47	4	6026.89	5090.3	5090.3	1273.58	1273.58	5090.3	1273.58	0.0009	0.00041783	23.016	0	0.9972	2	1	399	445	0	12C(57.0215), 33C(57.0215)							TRUE	sp|Q80TL0|PPM1E_MOUSE	Q80TL0	PPM1E_MOUSE	Ppm1e	Protein phosphatase 1E
20220525_TPC_glycoMB_120min_120k30k_AIETD10_19-2-50_2.50585.50585.4	interact.pep.xml	GGTGAIVEYHGPGVDSISCTGMATICNMGAEIGATTSVFPYNHR	GGTGAIVEYHGPGVDSISCTGMATICNMGAEIGATTSVFPYNHR	K	M	44	4	6027.01	4555.06	4555.06	1139.77	1139.77	4555.07	1139.77	-0.0024	2.17876e-08	34.573	16.973	1	2	0	259	302	0	19C(57.0215), 26C(57.0215)							TRUE	sp|Q99KI0|ACON_MOUSE	Q99KI0	ACON_MOUSE	Aco2	Aconitate hydratase, mitochondrial
20220525_TPC_glycoMB_120min_120k30k_AIETD10_19-2-50_2.50586.50586.4	interact.pep.xml	SDPMVQCIIEESGEHIIAGAGELHLEICLK	SDPM[147]VQCIIEESGEHIIAGAGELHLEICLK	K	D	30	4	6027.09	3363.61	3363.62	841.911	841.911	3363.61	841.911	0.0017	0.0344878	20.947	15.015	0.9286	2	0	530	559	0	28C(57.0215), 4M(15.9949), 7C(57.0215)							TRUE	sp|P58252|EF2_MOUSE	P58252	EF2_MOUSE	Eef2	Elongation factor 2
20220525_TPC_glycoMB_120min_120k30k_AIETD10_19-2-50_2.50588.50588.4	interact.pep.xml	GGTGAIVEYHGPGVDSISCTGMATICNMGAEIGATTSVFPYNHR	GGTGAIVEYHGPGVDSISCTGMATICNMGAEIGATTSVFPYNHR	K	M	44	4	6027.24	4555.06	4555.06	1139.77	1139.77	4555.07	1139.77	-0.0024	1.475e-10	36.599	13.575	1	2	0	259	302	0	19C(57.0215), 26C(57.0215)							TRUE	sp|Q99KI0|ACON_MOUSE	Q99KI0	ACON_MOUSE	Aco2	Aconitate hydratase, mitochondrial
20220525_TPC_glycoMB_120min_120k30k_AIETD10_19-2-50_2.50590.50590.3	interact.pep.xml	YFEFLLPSSFESEGHVFIAPR		K	E	21	3	6027.45	2471.22	2471.21	824.746	824.745	2471.22	824.746	-0.0019	2.05e-12	41.188	13.237	1	2	0	665	685	0								FALSE	sp|Q6PHS9-2|CA2D2_MOUSE	Q6PHS9-2	CA2D2_MOUSE	Cacna2d2	Isoform 2 of Voltage-dependent calcium channel subunit alpha-2/delta-2		sp|Q6PHS9-4|CA2D2_MOUSE, sp|Q6PHS9-5|CA2D2_MOUSE
20220525_TPC_glycoMB_120min_120k30k_AIETD10_19-2-50_2.50593.50593.3	interact.pep.xml	NIQVDEANLLTWQGLIVPDNPPYDK		R	G	25	3	6027.68	2851.44	2851.44	951.487	951.486	2851.44	951.487	-0.0031	1.185e-05	26.625	14.249	0.9999	2	0	24	48	0								TRUE	sp|P68037|UB2L3_MOUSE	P68037	UB2L3_MOUSE	Ube2l3	Ubiquitin-conjugating enzyme E2 L3
20220525_TPC_glycoMB_120min_120k30k_AIETD10_19-2-50_2.50597.50597.3	interact.pep.xml	YTIVVSATASDAAPLQYLAPYSGCSMGEYFR	YTIVVSATASDAAPLQYLAPYSGCSMGEYFR	K	D	31	3	6027.98	3387.57	3387.58	1130.2	1130.2	3387.58	1130.2	0	0.00063973	20.631	13.837	0.9994	2	0	271	301	0	24C(57.0215)							TRUE	sp|Q03265|ATPA_MOUSE	Q03265	ATPA_MOUSE	Atp5f1a	ATP synthase subunit alpha, mitochondrial
20220525_TPC_glycoMB_120min_120k30k_AIETD10_19-2-50_2.50599.50599.3	interact.pep.xml	LNYTVLIGSTPCILTVSETQLLCEAPNLTGQHK	LN[1655]YTVLIGSTPCILTVSETQLLCEAPNLTGQHK	R	V	33	3	6028.21	5212.41	5212.41	1738.48	1738.48	3669.87	1224.3	1542.54	0.00720563	15.091	11.94	0.9121	2	0	1184	1216	0	12C(57.0215), 23C(57.0215), 2N(1540.5285)	HexNAc-2_Hex-7	-3.1148	0.00359125	LNYTVLIGSTPCILTVSETQLLCEAPNLTGQHK	11.3743	15.0916	TRUE	sp|P70206|PLXA1_MOUSE	P70206	PLXA1_MOUSE	Plxna1	Plexin-A1
20220525_TPC_glycoMB_120min_120k30k_AIETD10_19-2-50_2.50602.50602.3	interact.pep.xml	LNYTVLIGSTPCILTVSETQLLCEAPNLTGQHK	LN[1655]YTVLIGSTPCILTVSETQLLCEAPNLTGQHK	R	V	33	3	6028.44	5212.41	5212.41	1738.48	1738.48	3669.87	1224.3	1542.54	8.09556e-06	21.641	10.538	0.9985	2	0	1184	1216	0	12C(57.0215), 23C(57.0215), 2N(1540.5285)	HexNAc-2_Hex-7	-3.1148	0.00359125	LNYTVLIGSTPCILTVSETQLLCEAPNLTGQHK	18.5264	21.6412	TRUE	sp|P70206|PLXA1_MOUSE	P70206	PLXA1_MOUSE	Plxna1	Plexin-A1
20220525_TPC_glycoMB_120min_120k30k_AIETD10_19-2-50_2.50603.50603.3	interact.pep.xml	CPEALFQPSFLGMESCGIHETTFNSIMK	CPEALFQPSFLGMESCGIHETTFNSIMK	R	C	28	3	6028.67	3230.44	3230.44	1077.82	1077.82	3230.45	1077.83	-0.0183	5.20843e-09	29.951	12.665	1	2	0	257	284	0	16C(57.0215), 1C(57.0215)							FALSE	sp|P63260|ACTG_MOUSE	P63260	ACTG_MOUSE	Actg1	Actin, cytoplasmic 2	Actb	sp|P60710|ACTB_MOUSE
20220525_TPC_glycoMB_120min_120k30k_AIETD10_19-2-50_2.50605.50605.3	interact.pep.xml	LCYVALDFEQEMATAASSSSLEK	LCYVALDFEQEM[147]ATAASSSSLEK	K	S	23	3	6028.82	2565.16	2565.16	856.061	856.062	2565.16	856.061	0.0024	3.90554e-07	29.88	14.754	1	2	0	216	238	0	12M(15.9949), 2C(57.0215)							FALSE	sp|P63260|ACTG_MOUSE	P63260	ACTG_MOUSE	Actg1	Actin, cytoplasmic 2	Actb	sp|P60710|ACTB_MOUSE
20220525_TPC_glycoMB_120min_120k30k_AIETD10_19-2-50_2.50616.50616.4	interact.pep.xml	DIPVVIDADGLWLVAQQPALIHSYHK		R	A	26	4	6030.21	2897.54	2897.55	725.393	725.395	2897.54	725.393	0.0058	0.00904185	20.371	14.633	0.9779	2	0	126	151	0								FALSE	sp|Q9CZ42-2|NNRD_MOUSE	Q9CZ42-2	NNRD_MOUSE	Naxd	Isoform 2 of ATP-dependent (S)-NAD(P)H-hydrate dehydratase		sp|Q9CZ42-3|NNRD_MOUSE, sp|Q9CZ42|NNRD_MOUSE
20220525_TPC_glycoMB_120min_120k30k_AIETD10_19-2-50_2.50617.50617.4	interact.pep.xml	FLSQPFQVAEVFTGHMGKLVPLK		R	E	23	4	6030.28	2572.39	2572.39	644.105	644.105	2572.39	644.104	0.0019	3.831e-11	37.169	14.487	1	2	1	463	485	0								TRUE	sp|P56480|ATPB_MOUSE	P56480	ATPB_MOUSE	Atp5f1b	ATP synthase subunit beta, mitochondrial
20220525_TPC_glycoMB_120min_120k30k_AIETD10_19-2-50_2.50623.50623.3	interact.pep.xml	ITFTGEADQAPGVEPGDIVLLLQEK		R	E	25	3	6030.74	2639.37	2639.37	880.797	880.797	2639.37	880.797	-0.0007	1.25527e-06	21.724	12.689	0.9999	2	0	231	255	0								TRUE	sp|Q9QYJ0|DNJA2_MOUSE	Q9QYJ0	DNJA2_MOUSE	Dnaja2	DnaJ homolog subfamily A member 2
20220525_TPC_glycoMB_120min_120k30k_AIETD10_19-2-50_2.50624.50624.3	interact.pep.xml	LGFSEVELVQMVVDGVK	LGFSEVELVQM[147]VVDGVK	R	L	17	3	6030.82	1863.96	1863.96	622.329	622.329	1863.97	622.329	-0.0007	1.15047e-08	37.85	16.525	1	2	0	342	358	0	11M(15.9949)							TRUE	sp|Q04447|KCRB_MOUSE	Q04447	KCRB_MOUSE	Ckb	Creatine kinase B-type
20220525_TPC_glycoMB_120min_120k30k_AIETD10_19-2-50_2.50625.50625.3	interact.pep.xml	HFDPFTEGIVDGIVANTLSVK		K	I	21	3	6030.89	2258.16	2258.15	753.727	753.726	2258.16	753.727	-0.0034	0	45.14	13.132	1	2	0	661	681	0								FALSE	sp|Q9Z1B3-3|PLCB1_MOUSE	Q9Z1B3-3	PLCB1_MOUSE	Plcb1	Isoform C of 1-phosphatidylinositol 4,5-bisphosphate phosphodiesterase beta-1		sp|Q9Z1B3-2|PLCB1_MOUSE, sp|Q9Z1B3|PLCB1_MOUSE
20220525_TPC_glycoMB_120min_120k30k_AIETD10_19-2-50_2.50626.50626.3	interact.pep.xml	IFDFQGLQHQVAQVATQLEATR		R	L	22	3	6030.97	2499.29	2499.29	834.103	834.103	2499.29	834.103	-0.0007	1.22322e-08	41.778	16.191	1	2	0	326	347	0								TRUE	sp|Q9DBL1|ACDSB_MOUSE	Q9DBL1	ACDSB_MOUSE	Acadsb	Short/branched chain specific acyl-CoA dehydrogenase, mitochondrial
20220525_TPC_glycoMB_120min_120k30k_AIETD10_19-2-50_2.50627.50627.3	interact.pep.xml	LEDLASLVYLNESSVLHTLR		R	Q	20	3	6031.04	2271.21	2271.21	758.078	758.078	2271.21	758.078	0.0009	4.46385e-06	21.21	11.855	0.9998	2	0	407	426	0								FALSE	sp|Q9JMH9-1|MY18A_MOUSE	Q9JMH9-1	MY18A_MOUSE	Myo18a	Isoform 1 of Unconventional myosin-XVIIIa		sp|Q9JMH9-2|MY18A_MOUSE, sp|Q9JMH9-4|MY18A_MOUSE, sp|Q9JMH9-5|MY18A_MOUSE, sp|Q9JMH9-6|MY18A_MOUSE, sp|Q9JMH9-7|MY18A_MOUSE, sp|Q9JMH9|MY18A_MOUSE
20220525_TPC_glycoMB_120min_120k30k_AIETD10_19-2-50_2.50628.50628.3	interact.pep.xml	KLAPPLVTLLSGEPEVQYVALR		K	N	22	3	6031.12	2392.37	2392.37	798.465	798.465	2392.37	798.465	0.0002	1.17291e-08	35.857	14.765	1	2	0	283	304	0								FALSE	sp|Q9DBG3-2|AP2B1_MOUSE	Q9DBG3-2	AP2B1_MOUSE	Ap2b1	Isoform 2 of AP-2 complex subunit beta		sp|Q9DBG3|AP2B1_MOUSE
20220525_TPC_glycoMB_120min_120k30k_AIETD10_19-2-50_2.50629.50629.3	interact.pep.xml	MELPIISSAMLIGDQR		K	K	16	3	6031.2	1772.92	1772.92	591.98	591.98	1772.92	591.979	0.0003	1.26776e-09	33.726	13.538	1	2	0	586	601	0								TRUE	sp|Q99PU5|ACBG1_MOUSE	Q99PU5	ACBG1_MOUSE	Acsbg1	Long-chain-fatty-acid--CoA ligase ACSBG1
20220525_TPC_glycoMB_120min_120k30k_AIETD10_19-2-50_2.50630.50630.3	interact.pep.xml	EALSIIGDINTTTVSTPMPPPVDDSWLQVQSVPAGR		K	R	36	3	6031.27	3790.91	3790.91	1264.64	1264.64	3790.91	1264.64	0.0019	1e-14	56.517	15.146	1	2	0	737	772	0								FALSE	sp|P39053-4|DYN1_MOUSE	P39053-4	DYN1_MOUSE	Dnm1	Isoform 4 of Dynamin-1		sp|P39053-3|DYN1_MOUSE, sp|P39053-5|DYN1_MOUSE, sp|P39053-6|DYN1_MOUSE, sp|P39053|DYN1_MOUSE
20220525_TPC_glycoMB_120min_120k30k_AIETD10_19-2-50_2.50633.50633.3	interact.pep.xml	EALSIIGDINTTTVSTPMPPPVDDSWLQVQSVPAGR		K	R	36	3	6031.5	3790.91	3790.91	1264.64	1264.64	3790.91	1264.64	0.0019	0	78.562	12.005	1	2	0	737	772	0								FALSE	sp|P39053-4|DYN1_MOUSE	P39053-4	DYN1_MOUSE	Dnm1	Isoform 4 of Dynamin-1		sp|P39053-3|DYN1_MOUSE, sp|P39053-5|DYN1_MOUSE, sp|P39053-6|DYN1_MOUSE, sp|P39053|DYN1_MOUSE
20220525_TPC_glycoMB_120min_120k30k_AIETD10_19-2-50_2.50636.50636.3	interact.pep.xml	GYCFVSYLAHLVGDQDQFDK	GYCFVSYLAHLVGDQDQFDK	K	F	20	3	6031.8	2361.07	2361.07	788.032	788.032	2361.07	788.032	0	9.37569e-06	27.669	14.553	0.9999	2	0	417	436	0	3C(57.0215)							TRUE	sp|Q8VCT3|AMPB_MOUSE	Q8VCT3	AMPB_MOUSE	Rnpep	Aminopeptidase B
20220525_TPC_glycoMB_120min_120k30k_AIETD10_19-2-50_2.50637.50637.3	interact.pep.xml	TDEFQLHTNVNDGTEFGGSIYQK		K	V	23	3	6031.87	2599.18	2599.18	867.4	867.402	2599.18	867.402	0.0007	0.0868645	18.149	15.146	0.925	2	0	175	197	0								FALSE	sp|Q60932-2|VDAC1_MOUSE	Q60932-2	VDAC1_MOUSE	Vdac1	Isoform Mt-VDAC1 of Voltage-dependent anion-selective channel protein 1		sp|Q60932|VDAC1_MOUSE
20220525_TPC_glycoMB_120min_120k30k_AIETD10_19-2-50_2.50638.50638.3	interact.pep.xml	NIILEEGKEILVGDVGQTVDDPYTTFVK		K	M	28	3	6031.95	3091.59	3091.59	1031.54	1031.54	3091.6	1031.54	-0.0022	7.24585e-06	29.071	14.277	0.9995	2	1	46	73	0								TRUE	sp|P18760|COF1_MOUSE	P18760	COF1_MOUSE	Cfl1	Cofilin-1
20220525_TPC_glycoMB_120min_120k30k_AIETD10_19-2-50_2.50640.50640.3	interact.pep.xml	VAVPFSPAVGVDFELESFSER		K	K	21	3	6032.1	2281.13	2281.15	761.383	761.389	2281.13	761.383	0.0202	0.00252184	22.079	15.657	0.9973	2	0	435	455	0								TRUE	sp|Q00493|CBPE_MOUSE	Q00493	CBPE_MOUSE	Cpe	Carboxypeptidase E
20220525_TPC_glycoMB_120min_120k30k_AIETD10_19-2-50_2.50641.50641.3	interact.pep.xml	NIILEEGKEILVGDVGQTVDDPYTTFVK		K	M	28	3	6032.18	3091.59	3091.59	1031.54	1031.54	3091.6	1031.54	-0.0022	3.96278e-05	28.108	9.085	0.999	2	1	46	73	0								TRUE	sp|P18760|COF1_MOUSE	P18760	COF1_MOUSE	Cfl1	Cofilin-1
20220525_TPC_glycoMB_120min_120k30k_AIETD10_19-2-50_2.50645.50645.4	interact.pep.xml	LQEGYDHSYYFIATFIADHIR		R	H	21	4	6032.85	2558.22	2558.22	640.563	640.563	2558.22	640.563	-0.0007	4.87753e-08	33.145	15.624	1	2	0	254	274	0								TRUE	sp|Q9R0P3|ESTD_MOUSE	Q9R0P3	ESTD_MOUSE	Esd	S-formylglutathione hydrolase
20220525_TPC_glycoMB_120min_120k30k_AIETD10_19-2-50_2.50646.50646.4	interact.pep.xml	QFAPIHAEAPEFIEMSVEQEILVTGIK	QFAPIHAEAPEFIEM[147]SVEQEILVTGIK	K	V	27	4	6032.93	3041.54	3041.54	761.393	761.391	3041.54	761.393	-0.0046	7.8e-13	39.616	13.669	1	2	0	162	188	0	15M(15.9949)							TRUE	sp|P56480|ATPB_MOUSE	P56480	ATPB_MOUSE	Atp5f1b	ATP synthase subunit beta, mitochondrial
20220525_TPC_glycoMB_120min_120k30k_AIETD10_19-2-50_2.50649.50649.4	interact.pep.xml	ANAPSCDRLEDLASLVYLNESSVLHTLR	ANAPSCDRLEDLASLVYLNESSVLHTLR	K	Q	28	4	6033.16	3142.57	3142.57	786.65	786.65	3142.57	786.65	-0.0004	1.83836e-08	28.65	14.409	1	2	1	399	426	0	6C(57.0215)							FALSE	sp|Q9JMH9-1|MY18A_MOUSE	Q9JMH9-1	MY18A_MOUSE	Myo18a	Isoform 1 of Unconventional myosin-XVIIIa		sp|Q9JMH9-2|MY18A_MOUSE, sp|Q9JMH9-4|MY18A_MOUSE, sp|Q9JMH9-5|MY18A_MOUSE, sp|Q9JMH9-6|MY18A_MOUSE, sp|Q9JMH9-7|MY18A_MOUSE, sp|Q9JMH9|MY18A_MOUSE
20220525_TPC_glycoMB_120min_120k30k_AIETD10_19-2-50_2.50650.50650.3	interact.pep.xml	SPLTICFPEYPGSNTYEDAAAYIQTQFESK	SPLTICFPEYPGSNTYEDAAAYIQTQFESK	K	N	30	3	6033.24	3426.56	3426.56	1143.19	1143.19	3426.56	1143.19	-0.0026	4.01953e-09	40.463	14.034	1	2	0	282	311	0	6C(57.0215)							TRUE	sp|P18872|GNAO_MOUSE	P18872	GNAO_MOUSE	Gnao1	Guanine nucleotide-binding protein G(o) subunit alpha
20220525_TPC_glycoMB_120min_120k30k_AIETD10_19-2-50_2.50653.50653.3	interact.pep.xml	FISNPNSIILAVTAANTDMATSEALK		R	I	26	3	6033.46	2691.38	2691.38	898.135	898.133	2691.38	898.134	-0.0007	2.2e-13	45.34	13.507	1	2	0	179	204	0								FALSE	sp|Q8K1M6|DNM1L_MOUSE	Q8K1M6	DNM1L_MOUSE	Dnm1l	Dynamin-1-like protein		sp|Q8K1M6-2|DNM1L_MOUSE, sp|Q8K1M6-3|DNM1L_MOUSE, sp|Q8K1M6-4|DNM1L_MOUSE, sp|Q8K1M6-5|DNM1L_MOUSE
20220525_TPC_glycoMB_120min_120k30k_AIETD10_19-2-50_2.50654.50654.3	interact.pep.xml	EALSIIGDINTTTVSTPMPPPVDDSWLQVQSVPAGR		K	R	36	3	6033.54	3790.91	3790.91	1264.64	1264.64	3790.91	1264.64	0.0019	1e-14	54.506	13.441	1	2	0	737	772	0								FALSE	sp|P39053-4|DYN1_MOUSE	P39053-4	DYN1_MOUSE	Dnm1	Isoform 4 of Dynamin-1		sp|P39053-3|DYN1_MOUSE, sp|P39053-5|DYN1_MOUSE, sp|P39053-6|DYN1_MOUSE, sp|P39053|DYN1_MOUSE
20220525_TPC_glycoMB_120min_120k30k_AIETD10_19-2-50_2.50656.50656.3	interact.pep.xml	MTDIMTEGITIVEDINK		K	R	17	3	6033.69	1921.94	1921.94	641.653	641.653	1921.94	641.653	-0.0008	4.41723e-08	33.201	13.883	1	2	0	47	63	0								FALSE	sp|O08599|STXB1_MOUSE	O08599	STXB1_MOUSE	Stxbp1	Syntaxin-binding protein 1		sp|O08599-2|STXB1_MOUSE
20220525_TPC_glycoMB_120min_120k30k_AIETD10_19-2-50_2.50657.50657.3	interact.pep.xml	EALSIIGDINTTTVSTPMPPPVDDSWLQVQSVPAGR		K	R	36	3	6033.77	3790.91	3790.91	1264.64	1264.64	3790.91	1264.64	0.0019	9.2098e-10	46.643	9.432	1	2	0	737	772	0								FALSE	sp|P39053-4|DYN1_MOUSE	P39053-4	DYN1_MOUSE	Dnm1	Isoform 4 of Dynamin-1		sp|P39053-3|DYN1_MOUSE, sp|P39053-5|DYN1_MOUSE, sp|P39053-6|DYN1_MOUSE, sp|P39053|DYN1_MOUSE
20220525_TPC_glycoMB_120min_120k30k_AIETD10_19-2-50_2.50659.50659.3	interact.pep.xml	VYLASLETLDNGKPFQESYVLDLDEVIK		R	V	28	3	6034.07	3197.62	3197.64	1066.88	1066.89	3197.64	1066.89	-0.0024	0.00122741	21.141	11.865	0.9945	2	1	119	146	0								TRUE	sp|Q9CZS1|AL1B1_MOUSE	Q9CZS1	AL1B1_MOUSE	Aldh1b1	Aldehyde dehydrogenase X, mitochondrial
20220525_TPC_glycoMB_120min_120k30k_AIETD10_19-2-50_2.50660.50660.3	interact.pep.xml	SDLRPGSTMEAVLPIMSQFPEIETCVECSAK	SDLRPGSTMEAVLPIMSQFPEIETCVECSAK	K	H	31	3	6034.14	3481.62	3481.62	1161.55	1161.55	3481.62	1161.55	0	8.12104e-06	24.905	14.738	0.9996	2	1	120	150	0	25C(57.0215), 28C(57.0215)							TRUE	sp|Q8JZN7|MIRO2_MOUSE	Q8JZN7	MIRO2_MOUSE	Rhot2	Mitochondrial Rho GTPase 2
20220525_TPC_glycoMB_120min_120k30k_AIETD10_19-2-50_2.50661.50661.3	interact.pep.xml	KEELMFFLWAPEQAPLK		R	S	17	3	6034.22	2076.08	2076.07	693.033	693.032	2076.08	693.032	-0.0004	1.38431e-08	34.973	13.827	1	2	0	96	112	0								TRUE	sp|Q9R0P5|DEST_MOUSE	Q9R0P5	DEST_MOUSE	Dstn	Destrin
20220525_TPC_glycoMB_120min_120k30k_AIETD10_19-2-50_2.50663.50663.3	interact.pep.xml	SDLRPGSTMEAVLPIMSQFPEIETCVECSAK	SDLRPGSTMEAVLPIMSQFPEIETCVECSAK	K	H	31	3	6034.37	3481.62	3481.62	1161.55	1161.55	3481.62	1161.55	0	0.000281838	24.7	9.357	0.9991	2	1	120	150	0	25C(57.0215), 28C(57.0215)							TRUE	sp|Q8JZN7|MIRO2_MOUSE	Q8JZN7	MIRO2_MOUSE	Rhot2	Mitochondrial Rho GTPase 2
20220525_TPC_glycoMB_120min_120k30k_AIETD10_19-2-50_2.50664.50664.3	interact.pep.xml	TAHSFEQVLTDITEAIK		K	L	17	3	6034.54	1901.97	1901.97	634.998	634.998	1901.97	634.998	-0.0024	6.4e-13	39.718	13.154	1	2	0	203	219	0								FALSE	sp|O88809|DCX_MOUSE	O88809	DCX_MOUSE	Dcx	Neuronal migration protein doublecortin	Dclk2	sp|Q6PGN3-2|DCLK2_MOUSE, sp|Q6PGN3-3|DCLK2_MOUSE, sp|Q6PGN3-4|DCLK2_MOUSE, sp|Q6PGN3-5|DCLK2_MOUSE, sp|Q6PGN3-6|DCLK2_MOUSE, sp|Q6PGN3|DCLK2_MOUSE
20220525_TPC_glycoMB_120min_120k30k_AIETD10_19-2-50_2.50667.50667.3	interact.pep.xml	AYHEQLSVAEITNACFEPANQMVK	AYHEQLSVAEITNACFEPANQM[147]VK	K	C	24	3	6034.77	2765.28	2765.28	922.766	922.767	2765.28	922.767	-0.0002	9.48858e-08	33.42	16.17	1	2	0	281	304	0	15C(57.0215), 22M(15.9949)							FALSE	sp|P68369|TBA1A_MOUSE	P68369	TBA1A_MOUSE	Tuba1a	Tubulin alpha-1A chain	Tuba1b, Tuba3a, Tuba4a	sp|P05213|TBA1B_MOUSE, sp|P05214|TBA3_MOUSE, sp|P68368|TBA4A_MOUSE
20220525_TPC_glycoMB_120min_120k30k_AIETD10_19-2-50_2.50671.50671.3	interact.pep.xml	VLGAHILGPGAGEMVNEAALALEYGASCEDIAR	VLGAHILGPGAGEMVNEAALALEYGASCEDIAR	R	V	33	3	6035.28	3355.63	3355.61	1119.55	1119.55	3353.64	1118.89	1.976	1.51e-12	47.664	16.885	1	2	0	450	482	0	28C(57.0215)	Mod1: Deamidation, Mod2: Deamidation (PeakApex: 1.9690)						TRUE	sp|O08749|DLDH_MOUSE	O08749	DLDH_MOUSE	Dld	Dihydrolipoyl dehydrogenase, mitochondrial
20220525_TPC_glycoMB_120min_120k30k_AIETD10_19-2-50_2.50672.50672.3	interact.pep.xml	AFVHWYVGEGMEEGEFSEAR		R	E	20	3	6035.36	2329.01	2329.01	777.345	777.344	2329.01	777.344	-0.0004	1.75595e-09	34.442	13.371	1	2	0	403	422	0								FALSE	sp|P68369|TBA1A_MOUSE	P68369	TBA1A_MOUSE	Tuba1a	Tubulin alpha-1A chain	Tuba1b, Tuba1c, Tuba3a, Tuba4a, Tuba8	sp|P05213|TBA1B_MOUSE, sp|P05214|TBA3_MOUSE, sp|P68368|TBA4A_MOUSE, sp|P68373|TBA1C_MOUSE, sp|Q9JJZ2|TBA8_MOUSE
20220525_TPC_glycoMB_120min_120k30k_AIETD10_19-2-50_2.50674.50674.3	interact.pep.xml	VLGAHILGPGAGEMVNEAALALEYGASCEDIAR	VLGAHILGPGAGEMVNEAALALEYGASCEDIAR	R	V	33	3	6035.51	3355.63	3355.61	1119.55	1119.55	3353.64	1118.89	1.976	5.41375e-07	24.292	11.426	0.9999	2	0	450	482	0	28C(57.0215)	Mod1: Deamidation, Mod2: Deamidation (PeakApex: 1.9690)						TRUE	sp|O08749|DLDH_MOUSE	O08749	DLDH_MOUSE	Dld	Dihydrolipoyl dehydrogenase, mitochondrial
20220525_TPC_glycoMB_120min_120k30k_AIETD10_19-2-50_2.50678.50678.5	interact.pep.xml	ENGTITAANASTLNDGAAALVLMTAEAAQR	ENGTITAAN[2086]ASTLNDGAAALVLMTAEAAQR	K	L	30	5	6036.1	4916.16	4916.16	984.239	984.239	2944.46	589.898	1971.7	1.01336e-08	32.239	17.591	1	2	0	271	300	0	9N(1971.7189)	HexNAc-5_Hex-5_Fuc-1	-8.3695	0.00914951	ENGTITAAnASTLNDGAAALVLMTAEAAQR	32.2396	32.2396	TRUE	sp|Q8QZT1|THIL_MOUSE	Q8QZT1	THIL_MOUSE	Acat1	Acetyl-CoA acetyltransferase, mitochondrial
20220525_TPC_glycoMB_120min_120k30k_AIETD10_19-2-50_2.50679.50679.4	interact.pep.xml	LVTFYEGHSNTAVPSHQASVLLFDPSNGSLLAVMDGNVITAK		K	R	42	4	6036.18	4399.21	4399.21	1100.81	1100.81	4399.22	1100.81	-0.0039	5.84201e-09	36.918	13.615	1	2	0	76	117	0								TRUE	sp|O54983|CRYM_MOUSE	O54983	CRYM_MOUSE	Crym	Ketimine reductase mu-crystallin
20220525_TPC_glycoMB_120min_120k30k_AIETD10_19-2-50_2.50682.50682.4	interact.pep.xml	EQGVTFPSGEVQEQLICSLYQPAGLAPESLEYIEAHGTGTK	EQGVTFPSGEVQEQLICSLYQPAGLAPESLEYIEAHGTGTK	K	V	41	4	6036.46	4433.13	4433.14	1109.29	1109.29	4433.14	1109.29	0.0004	0	53.868	17.485	1	2	0	258	298	0	17C(57.0215)							TRUE	sp|P19096|FAS_MOUSE	P19096	FAS_MOUSE	Fasn	Fatty acid synthase
20220525_TPC_glycoMB_120min_120k30k_AIETD10_19-2-50_2.50689.50689.3	interact.pep.xml	VHIAGAFIVALGVAAAYK		R	F	18	3	6037.04	1770.02	1770.02	591.013	591.014	1770.02	591.014	0.0004	2.7026e-10	40.188	15.586	1	2	0	22	39	0								TRUE	sp|Q9CPQ1|COX6C_MOUSE	Q9CPQ1	COX6C_MOUSE	Cox6c	Cytochrome c oxidase subunit 6C
20220525_TPC_glycoMB_120min_120k30k_AIETD10_19-2-50_2.50691.50691.3	interact.pep.xml	NIILEEGKEILVGDVGQTVDDPYTTFVK		K	M	28	3	6037.2	3092.6	3092.6	1031.87	1031.87	3091.6	1031.54	1.0012	8.00995e-07	31.522	15.928	0.9995	2	1	46	73	0		Mod1: First isotopic peak (PeakApex: 1.0032, Theoretical: 1.0024)						TRUE	sp|P18760|COF1_MOUSE	P18760	COF1_MOUSE	Cfl1	Cofilin-1
20220525_TPC_glycoMB_120min_120k30k_AIETD10_19-2-50_2.50693.50693.3	interact.pep.xml	IAALQAFADQLIAVDHYAK		K	G	19	3	6037.36	2057.09	2057.09	686.704	686.705	2057.09	686.705	-0.0017	0.000108561	23.567	15.451	0.9998	2	0	1501	1519	0								FALSE	sp|P16546|SPTN1_MOUSE	P16546	SPTN1_MOUSE	Sptan1	Spectrin alpha chain, non-erythrocytic 1		sp|P16546-2|SPTN1_MOUSE
20220525_TPC_glycoMB_120min_120k30k_AIETD10_19-2-50_2.50694.50694.3	interact.pep.xml	NIILEEGKEILVGDVGQTVDDPYTTFVK		K	M	28	3	6037.43	3092.6	3092.6	1031.87	1031.87	3091.6	1031.54	1.0012	3.3016e-10	38.041	12.084	1	2	1	46	73	0		Mod1: First isotopic peak (PeakApex: 1.0032, Theoretical: 1.0024)						TRUE	sp|P18760|COF1_MOUSE	P18760	COF1_MOUSE	Cfl1	Cofilin-1
20220525_TPC_glycoMB_120min_120k30k_AIETD10_19-2-50_2.50696.50696.3	interact.pep.xml	KLAPPLVTLLSGEPEVQYVALR		K	N	22	3	6037.68	2392.37	2392.37	798.464	798.465	2392.37	798.465	-0.0004	0.280654	16.346	16.121	0.7621	2	0	283	304	0								FALSE	sp|Q9DBG3-2|AP2B1_MOUSE	Q9DBG3-2	AP2B1_MOUSE	Ap2b1	Isoform 2 of AP-2 complex subunit beta		sp|Q9DBG3|AP2B1_MOUSE
20220525_TPC_glycoMB_120min_120k30k_AIETD10_19-2-50_2.50698.50698.3	interact.pep.xml	NIQVDEANLLTWQGLIVPDNPPYDK		R	G	25	3	6037.84	2852.44	2852.44	951.819	951.822	2851.44	951.487	1.0041	0.0544348	17.217	13.499	0.7668	2	0	24	48	0		Mod1: First isotopic peak (PeakApex: 1.0032, Theoretical: 1.0024)						TRUE	sp|P68037|UB2L3_MOUSE	P68037	UB2L3_MOUSE	Ube2l3	Ubiquitin-conjugating enzyme E2 L3
20220525_TPC_glycoMB_120min_120k30k_AIETD10_19-2-50_2.50699.50699.3	interact.pep.xml	NNPEYSSFFGVMGASSAMVFSAMGAAYGTAK	NNPEYSSFFGVM[147]GASSAMVFSAMGAAYGTAK	K	S	31	3	6037.91	3165.39	3165.39	1056.14	1056.14	3165.39	1056.14	0.0017	9.38231e-06	28.038	28.038	0.9999	2	0	6	36	0	12M(15.9949)							TRUE	sp|P63082|VATL_MOUSE	P63082	VATL_MOUSE	Atp6v0c	V-type proton ATPase 16 kDa proteolipid subunit
20220525_TPC_glycoMB_120min_120k30k_AIETD10_19-2-50_2.50703.50703.3	interact.pep.xml	VKVENHYDFQDIASVVALTQTYATAEPFIDAK		K	Y	32	3	6038.3	3583.78	3583.78	1195.6	1195.6	3582.79	1195.27	0.9924	3.31141e-05	24.694	14.497	0.9946	2	1	281	312	0		Mod1: Deamidation (PeakApex: 0.9842, Theoretical: 0.9840); Mod1: First isotopic peak (Theoretical: 1.0024)						FALSE	sp|Q64332|SYN2_MOUSE	Q64332	SYN2_MOUSE	Syn2	Synapsin-2		sp|Q64332-2|SYN2_MOUSE
20220525_TPC_glycoMB_120min_120k30k_AIETD10_19-2-50_2.50704.50704.3	interact.pep.xml	NVFDEAILAALEPPETQPK		K	R	19	3	6038.38	2081.08	2081.07	694.701	694.697	2081.07	694.697	0.0029	2.09e-07	30.324	13.524	1	2	0	167	185	0								TRUE	sp|P60766-1|CDC42_MOUSE	P60766-1	CDC42_MOUSE	Cdc42	Isoform 1 of Cell division control protein 42 homolog
20220525_TPC_glycoMB_120min_120k30k_AIETD10_19-2-50_2.50706.50706.3	interact.pep.xml	VKVENHYDFQDIASVVALTQTYATAEPFIDAK		K	Y	32	3	6038.63	3583.78	3583.78	1195.6	1195.6	3582.79	1195.27	0.9924	0.0180198	16.477	0	0.7108	2	1	281	312	0		Mod1: Deamidation (PeakApex: 0.9842, Theoretical: 0.9840); Mod1: First isotopic peak (Theoretical: 1.0024)						FALSE	sp|Q64332|SYN2_MOUSE	Q64332	SYN2_MOUSE	Syn2	Synapsin-2		sp|Q64332-2|SYN2_MOUSE
20220525_TPC_glycoMB_120min_120k30k_AIETD10_19-2-50_2.50711.50711.5	interact.pep.xml	VVHLLNDQHLGVVTAATSLITTLAQKNPEEFK		R	T	32	5	6039.3	3485.89	3485.89	698.185	698.185	3485.89	698.185	0.0007	0.00566586	19.604	13.394	0.9445	2	1	192	223	0								TRUE	sp|P17427|AP2A2_MOUSE	P17427	AP2A2_MOUSE	Ap2a2	AP-2 complex subunit alpha-2
20220525_TPC_glycoMB_120min_120k30k_AIETD10_19-2-50_2.50714.50714.4	interact.pep.xml	VIDLVNKEDVQISTTQVAEIVATLEKEEK		K	I	29	4	6039.54	3240.74	3240.73	811.191	811.191	3240.73	811.191	-0.0002	2.34e-12	43.131	17.118	1	2	2	690	718	0								TRUE	sp|Q9Z2I0|LETM1_MOUSE	Q9Z2I0	LETM1_MOUSE	Letm1	Mitochondrial proton/calcium exchanger protein
20220525_TPC_glycoMB_120min_120k30k_AIETD10_19-2-50_2.50716.50716.4	interact.pep.xml	TSVVDGTPLVAAPSLNATTVVTTVYQEPIMSQGAALSGEPSVLTK		K	E	45	4	6039.7	4499.34	4499.34	1125.84	1125.84	4499.34	1125.84	0.0019	0.0304419	16.885	12.662	0.8942	2	0	447	491	0								FALSE	sp|Q9EQQ9-3|OGA_MOUSE	Q9EQQ9-3	OGA_MOUSE	Oga	Isoform 3 of Protein O-GlcNAcase		sp|Q9EQQ9|OGA_MOUSE
20220525_TPC_glycoMB_120min_120k30k_AIETD10_19-2-50_2.50718.50718.4	interact.pep.xml	LLISHEAPLTGGFASEISSTVQEECFLNLEAPISR	LLISHEAPLTGGFASEISSTVQEECFLNLEAPISR	R	V	35	4	6039.85	3814.9	3814.9	954.733	954.733	3814.91	954.735	-0.0068	0.000411355	24.458	15.128	0.9988	2	0	323	357	0	25C(57.0215)							FALSE	sp|Q6P3A8|ODBB_MOUSE	Q6P3A8	ODBB_MOUSE	Bckdhb	2-oxoisovalerate dehydrogenase subunit beta, mitochondrial		sp|Q6P3A8-2|ODBB_MOUSE
20220525_TPC_glycoMB_120min_120k30k_AIETD10_19-2-50_2.50724.50724.3	interact.pep.xml	MAVTFIGNSTAIQELFK		K	R	17	3	6040.37	1868.97	1868.97	623.998	623.997	1868.97	623.997	-0.0011	1.44744e-06	30.053	11.88	0.9999	2	0	363	379	0								TRUE	sp|P99024|TBB5_MOUSE	P99024	TBB5_MOUSE	Tubb5	Tubulin beta-5 chain
20220525_TPC_glycoMB_120min_120k30k_AIETD10_19-2-50_2.50725.50725.3	interact.pep.xml	ESTFGYVHGVSGPVVTACDMAGAAMYELVR	ESTFGYVHGVSGPVVTACDMAGAAMYELVR	K	V	30	3	6040.44	3173.46	3173.46	1058.83	1058.83	3173.46	1058.83	-0.0019	0	45.868	14.104	1	2	0	15	44	0	18C(57.0215)							FALSE	sp|P50516|VATA_MOUSE	P50516	VATA_MOUSE	Atp6v1a	V-type proton ATPase catalytic subunit A		sp|P50516-2|VATA_MOUSE
20220525_TPC_glycoMB_120min_120k30k_AIETD10_19-2-50_2.50726.50726.3	interact.pep.xml	LCYVALDFEQEMATAASSSSLEK	LCYVALDFEQEMATAASSSSLEK	K	S	23	3	6040.52	2549.17	2549.17	850.73	850.73	2549.17	850.729	0.0029	3.86e-12	43.219	18.26	1	2	0	216	238	0	2C(57.0215)							FALSE	sp|P63260|ACTG_MOUSE	P63260	ACTG_MOUSE	Actg1	Actin, cytoplasmic 2	Actb	sp|P60710|ACTB_MOUSE
20220525_TPC_glycoMB_120min_120k30k_AIETD10_19-2-50_2.50727.50727.3	interact.pep.xml	NLLPLFVGHNLLLVSEEPK		R	V	19	3	6040.59	2131.21	2131.2	711.409	711.409	2131.2	711.409	0.0009	0.0454436	18.459	13.692	0.96	2	0	142	160	0								TRUE	sp|Q3TBW2|RM10_MOUSE	Q3TBW2	RM10_MOUSE	Mrpl10	39S ribosomal protein L10, mitochondrial
20220525_TPC_glycoMB_120min_120k30k_AIETD10_19-2-50_2.50728.50728.3	interact.pep.xml	VYLASLETLDNGKPFQESYVLDLDEVIK		R	V	28	3	6040.67	3197.64	3197.64	1066.89	1066.89	3197.64	1066.89	-0.0022	3.4862e-07	27.767	14.57	1	2	1	119	146	0								TRUE	sp|Q9CZS1|AL1B1_MOUSE	Q9CZS1	AL1B1_MOUSE	Aldh1b1	Aldehyde dehydrogenase X, mitochondrial
20220525_TPC_glycoMB_120min_120k30k_AIETD10_19-2-50_2.50729.50729.3	interact.pep.xml	LRPLSYPDTDVILMCFSIDSPDSLENIPEK	LRPLSYPDTDVILMCFSIDSPDSLENIPEK	R	W	30	3	6040.75	3463.73	3463.69	1155.58	1155.57	3463.69	1155.57	0.0034	2.41069e-07	28.511	14.822	1	2	1	69	98	0	15C(57.0215)							FALSE	sp|Q9QUI0|RHOA_MOUSE	Q9QUI0	RHOA_MOUSE	Rhoa	Transforming protein RhoA	Rhoc	sp|Q62159|RHOC_MOUSE
20220525_TPC_glycoMB_120min_120k30k_AIETD10_19-2-50_2.50731.50731.3	interact.pep.xml	TTEAAATAVGTAATTAAVVAAAGIAASGPVK		K	E	31	3	6040.9	2669.42	2669.42	890.815	890.815	2669.42	890.815	0.0004	1.599e-10	43.66	14.141	1	2	0	788	818	0								TRUE	sp|P14873|MAP1B_MOUSE	P14873	MAP1B_MOUSE	Map1b	Microtubule-associated protein 1B
20220525_TPC_glycoMB_120min_120k30k_AIETD10_19-2-50_2.50733.50733.3	interact.pep.xml	IQLVSSTPHELSISISNVALADEGEYTCSIFTMPVR	IQLVSSTPHELSISISNVALADEGEYTCSIFTMPVR	R	T	36	3	6041.13	3963.96	3963.96	1322.33	1322.33	3963.96	1322.33	0.0004	1.1e-13	50.349	15.608	1	2	0	81	116	0	28C(57.0215)							TRUE	sp|Q99N28|CADM3_MOUSE	Q99N28	CADM3_MOUSE	Cadm3	Cell adhesion molecule 3
20220525_TPC_glycoMB_120min_120k30k_AIETD10_19-2-50_2.50736.50736.3	interact.pep.xml	IQLVSSTPHELSISISNVALADEGEYTCSIFTMPVR	IQLVSSTPHELSISISNVALADEGEYTCSIFTMPVR	R	T	36	3	6041.35	3963.96	3963.96	1322.33	1322.33	3963.96	1322.33	0.0004	1.731e-11	52.547	8.261	1	2	0	81	116	0	28C(57.0215)							TRUE	sp|Q99N28|CADM3_MOUSE	Q99N28	CADM3_MOUSE	Cadm3	Cell adhesion molecule 3
20220525_TPC_glycoMB_120min_120k30k_AIETD10_19-2-50_2.50737.50737.3	interact.pep.xml	INNPELLGQYMIDAGTEFGPGTAYGNALIK		R	C	30	3	6041.51	3166.57	3166.57	1056.53	1056.53	3166.56	1056.53	0.0095	0.0188148	17.402	9.339	0.9853	2	0	91	120	0								FALSE	sp|Q9JK48-2|SHLB1_MOUSE	Q9JK48-2	SHLB1_MOUSE	Sh3glb1	Isoform 2 of Endophilin-B1		sp|Q9JK48-3|SHLB1_MOUSE, sp|Q9JK48|SHLB1_MOUSE
20220525_TPC_glycoMB_120min_120k30k_AIETD10_19-2-50_2.50739.50739.3	interact.pep.xml	DFTSEQIDEILQNHTEIVFAR		K	T	21	3	6041.73	2504.22	2504.22	835.747	835.747	2504.22	835.747	0.0007	3.0864e-06	27.636	23.974	0.9997	2	0	662	682	0								TRUE	sp|Q6PIC6|AT1A3_MOUSE	Q6PIC6	AT1A3_MOUSE	Atp1a3	Sodium/potassium-transporting ATPase subunit alpha-3
20220525_TPC_glycoMB_120min_120k30k_AIETD10_19-2-50_2.50741.50741.4	interact.pep.xml	VSDTVVEPYNATLSIHQLVENTDETYCIDNEALYDICFR	VSDTVVEPYNATLSIHQLVENTDETYCIDNEALYDICFR	K	T	39	4	6041.96	4606.12	4606.11	1152.54	1152.54	4606.12	1152.54	-0.0009	5.09e-12	41.385	15.155	1	2	0	175	213	0	27C(57.0215), 37C(57.0215)							TRUE	sp|Q9ERD7|TBB3_MOUSE	Q9ERD7	TBB3_MOUSE	Tubb3	Tubulin beta-3 chain
20220525_TPC_glycoMB_120min_120k30k_AIETD10_19-2-50_2.50743.50743.4	interact.pep.xml	KKDEPIDLFMVEIMEMK		R	H	17	4	6042.3	2095.04	2095.04	524.767	524.767	2095.04	524.767	-0.0012	3.22397e-09	35.606	15.793	1	2	1	181	197	0								TRUE	sp|P80317|TCPZ_MOUSE	P80317	TCPZ_MOUSE	Cct6a	T-complex protein 1 subunit zeta
20220525_TPC_glycoMB_120min_120k30k_AIETD10_19-2-50_2.50745.50745.4	interact.pep.xml	IQLVSSTPHELSISISNVALADEGEYTCSIFTMPVR	IQLVSSTPHELSISISNVALADEGEYTCSIFTMPVR	R	T	36	4	6042.5	3964.96	3964.96	992.248	992.248	3963.96	991.997	1.0041	3.56507e-07	34.269	17.399	1	2	0	81	116	0	28C(57.0215)	Mod1: First isotopic peak (PeakApex: 1.0032, Theoretical: 1.0024)						TRUE	sp|Q99N28|CADM3_MOUSE	Q99N28	CADM3_MOUSE	Cadm3	Cell adhesion molecule 3
20220525_TPC_glycoMB_120min_120k30k_AIETD10_19-2-50_2.50752.50752.3	interact.pep.xml	LVAGSLAGAIAQSSIYPMEVLK		R	T	22	3	6043.15	2217.21	2217.21	740.076	740.077	2217.21	740.077	0.0002	4.41432e-06	29.185	14.271	0.9998	2	0	304	325	0								FALSE	sp|A2ASZ8-4|SCMC2_MOUSE	A2ASZ8-4	SCMC2_MOUSE	Slc25a25	Isoform 4 of Calcium-binding mitochondrial carrier protein SCaMC-2		sp|A2ASZ8-2|SCMC2_MOUSE, sp|A2ASZ8-3|SCMC2_MOUSE, sp|A2ASZ8-5|SCMC2_MOUSE, sp|A2ASZ8|SCMC2_MOUSE
20220525_TPC_glycoMB_120min_120k30k_AIETD10_19-2-50_2.50754.50754.3	interact.pep.xml	QVGCFLFGCAISQSFTDIAK	QVGCFLFGCAISQSFTDIAK	K	V	20	3	6043.3	2248.07	2248.06	750.363	750.362	2248.07	750.362	-0.0009	6.386e-11	39.883	14.041	1	2	0	130	149	0	4C(57.0215), 9C(57.0215)							TRUE	sp|Q99JY8|PLPP3_MOUSE	Q99JY8	PLPP3_MOUSE	Plpp3	Phospholipid phosphatase 3
20220525_TPC_glycoMB_120min_120k30k_AIETD10_19-2-50_2.50756.50756.3	interact.pep.xml	AYHEQLSVAEITNACFEPANQMVK	AYHEQLSVAEITNACFEPANQMVK	K	C	24	3	6043.45	2749.28	2749.29	917.435	917.436	2749.28	917.435	0.0012	2.48e-11	35.607	14.124	1	2	0	281	304	0	15C(57.0215)							FALSE	sp|P68369|TBA1A_MOUSE	P68369	TBA1A_MOUSE	Tuba1a	Tubulin alpha-1A chain	Tuba1b, Tuba3a, Tuba4a	sp|P05213|TBA1B_MOUSE, sp|P05214|TBA3_MOUSE, sp|P68368|TBA4A_MOUSE
20220525_TPC_glycoMB_120min_120k30k_AIETD10_19-2-50_2.50757.50757.3	interact.pep.xml	LLISHEAPLTGGFASEISSTVQEECFLNLEAPISR	LLISHEAPLTGGFASEISSTVQEECFLNLEAPISR	R	V	35	3	6043.53	3815.91	3815.94	1272.98	1272.99	3814.91	1272.64	1.0275	4.10026e-06	26.707	15.131	0.999	2	0	323	357	0	25C(57.0215)							FALSE	sp|Q6P3A8|ODBB_MOUSE	Q6P3A8	ODBB_MOUSE	Bckdhb	2-oxoisovalerate dehydrogenase subunit beta, mitochondrial		sp|Q6P3A8-2|ODBB_MOUSE
20220525_TPC_glycoMB_120min_120k30k_AIETD10_19-2-50_2.50759.50759.3	interact.pep.xml	LLISHEAPLTGGFASEISSTVQEECFLNLEAPISR	LLISHEAPLTGGFASEISSTVQEECFLNLEAPISR	R	V	35	3	6043.77	3815.91	3815.94	1272.98	1272.99	3814.91	1272.64	1.0275	0.0225035	16.091	8.925	0.9025	2	0	323	357	0	25C(57.0215)							FALSE	sp|Q6P3A8|ODBB_MOUSE	Q6P3A8	ODBB_MOUSE	Bckdhb	2-oxoisovalerate dehydrogenase subunit beta, mitochondrial		sp|Q6P3A8-2|ODBB_MOUSE
20220525_TPC_glycoMB_120min_120k30k_AIETD10_19-2-50_2.50772.50772.4	interact.pep.xml	CLGELICTLNAANVPAGTEVVCAPPTAYIDFAR	CLGELICTLNAANVPAGTEVVCAPPTAYIDFAR	K	Q	33	4	6045.55	3562.73	3562.73	891.689	891.689	3562.73	891.689	0.0022	0.00638418	24.987	17.932	0.9833	2	0	71	103	0	1C(57.0215), 22C(57.0215), 7C(57.0215)							FALSE	sp|P17751-2|TPIS_MOUSE	P17751-2	TPIS_MOUSE	Tpi1	Isoform 2 of Triosephosphate isomerase		sp|P17751|TPIS_MOUSE
20220525_TPC_glycoMB_120min_120k30k_AIETD10_19-2-50_2.50774.50774.4	interact.pep.xml	CLGELICTLNAANVPAGTEVVCAPPTAYIDFAR	CLGELICTLNAANVPAGTEVVCAPPTAYIDFAR	K	Q	33	4	6045.74	3562.73	3562.73	891.689	891.689	3562.73	891.689	0.0022	0.111467	13.408	10.685	0.8371	2	0	71	103	0	1C(57.0215), 22C(57.0215), 7C(57.0215)							FALSE	sp|P17751-2|TPIS_MOUSE	P17751-2	TPIS_MOUSE	Tpi1	Isoform 2 of Triosephosphate isomerase		sp|P17751|TPIS_MOUSE
20220525_TPC_glycoMB_120min_120k30k_AIETD10_19-2-50_2.50777.50777.4	interact.pep.xml	FWEVISDEHGIDPTGSYHGDSDLQLER		K	I	27	4	6046.11	3101.4	3101.4	776.357	776.357	3101.4	776.357	-0.0002	0.0167286	17.926	15.553	0.9638	2	0	20	46	0								FALSE	sp|Q7TMM9|TBB2A_MOUSE	Q7TMM9	TBB2A_MOUSE	Tubb2a	Tubulin beta-2A chain	Tubb2b	sp|Q9CWF2|TBB2B_MOUSE
20220525_TPC_glycoMB_120min_120k30k_AIETD10_19-2-50_2.50785.50785.3	interact.pep.xml	LISQIVSSITASLR		R	F	14	3	6046.8	1486.87	1486.87	496.631	496.631	1486.87	496.631	-0.0007	1.78435e-06	35.001	12.947	0.9999	2	0	230	243	0								FALSE	sp|P05213|TBA1B_MOUSE	P05213	TBA1B_MOUSE	Tuba1b	Tubulin alpha-1B chain	Tuba1c, Tuba4a, Tuba8	sp|P68368|TBA4A_MOUSE, sp|P68373|TBA1C_MOUSE, sp|Q9JJZ2|TBA8_MOUSE
20220525_TPC_glycoMB_120min_120k30k_AIETD10_19-2-50_2.50788.50788.3	interact.pep.xml	NVVSQFVSSMSASADVLAMSK	NVVSQFVSSMSASADVLAM[147]SK	K	I	21	3	6047.03	2173.04	2173.04	725.354	725.354	2173.04	725.354	-0.0004	8e-14	42.705	21.805	1	2	0	131	151	0	19M(15.9949)							TRUE	sp|Q9CR68|UCRI_MOUSE	Q9CR68	UCRI_MOUSE	Uqcrfs1	Cytochrome b-c1 complex subunit Rieske, mitochondrial
20220525_TPC_glycoMB_120min_120k30k_AIETD10_19-2-50_2.50790.50790.3	interact.pep.xml	LENLLPDTQYFIEVGACNSAGCGPSSDVIETFTR	LENLLPDTQYFIEVGACNSAGCGPSSDVIETFTR	R	K	34	3	6047.18	3759.72	3759.74	1254.25	1254.25	3759.74	1254.25	0.0007	5e-14	50.564	14.576	1	2	0	870	903	0	17C(57.0215), 22C(57.0215)							TRUE	sp|P12960|CNTN1_MOUSE	P12960	CNTN1_MOUSE	Cntn1	Contactin-1
20220525_TPC_glycoMB_120min_120k30k_AIETD10_19-2-50_2.50794.50794.3	interact.pep.xml	SGELAVQALDQFATVVEAK		R	L	19	3	6047.56	1975.03	1975.02	659.349	659.348	1975.03	659.349	-0.0033	0.00126205	23.385	15.003	0.9986	2	0	533	551	0								TRUE	sp|P50544|ACADV_MOUSE	P50544	ACADV_MOUSE	Acadvl	Very long-chain specific acyl-CoA dehydrogenase, mitochondrial
20220525_TPC_glycoMB_120min_120k30k_AIETD10_19-2-50_2.50799.50799.3	interact.pep.xml	KPLVIIAEDVDGEALSTLVLNR		R	L	22	3	6048.14	2364.33	2364.33	789.116	789.116	2364.33	789.116	-0.0002	2.2816e-07	29.958	13.092	1	2	0	269	290	0								TRUE	sp|P63038|CH60_MOUSE	P63038	CH60_MOUSE	Hspd1	60 kDa heat shock protein, mitochondrial
20220525_TPC_glycoMB_120min_120k30k_AIETD10_19-2-50_2.50803.50803.5	interact.pep.xml	VMDHPGNYVEPTIVTGLAHDAPIVHQETFAPILYVFK		K	F	37	5	6048.7	4119.1	4119.1	824.827	824.828	4118.1	824.627	1.0068	3.92205e-05	26.223	14.878	1	2	0	373	409	0		Mod1: First isotopic peak (PeakApex: 1.0032, Theoretical: 1.0024)						FALSE	sp|Q9DBF1-2|AL7A1_MOUSE	Q9DBF1-2	AL7A1_MOUSE	Aldh7a1	Isoform 2 of Alpha-aminoadipic semialdehyde dehydrogenase		sp|Q9DBF1|AL7A1_MOUSE
20220525_TPC_glycoMB_120min_120k30k_AIETD10_19-2-50_2.50804.50804.5	interact.pep.xml	DVLSYHIPFLVSSIEDFKDHIPR		R	E	23	5	6048.78	2727.41	2727.41	546.489	546.489	2726.41	546.289	1.0029	4.54535e-06	27.415	13.604	1	2	1	926	948	0		Mod1: First isotopic peak (PeakApex: 1.0032, Theoretical: 1.0024)						FALSE	sp|P28660|NCKP1_MOUSE	P28660	NCKP1_MOUSE	Nckap1	Nck-associated protein 1		sp|P28660-2|NCKP1_MOUSE
20220525_TPC_glycoMB_120min_120k30k_AIETD10_19-2-50_2.50805.50805.4	interact.pep.xml	DEDAENLGHFVMFPANGSIDLMYFPYYGK	DEDAENLGHFVMFPAN[1314]GSIDLM[147]YFPYYGK	R	K	29	4	6048.86	4555.91	4555.91	1139.99	1139.99	3355.48	839.878	1200.43	2.28138e-09	21.78	21.78	1	2	0	205	233	0	22M(15.9949), 16N(1200.4280)	HexNAc-2_Hex-4_Fuc-1	-2.7645	0.00340832	DEDAENLGHFVMFPAnGSIDLMYFPYYGK	21.781	21.781	TRUE	sp|P14231|AT1B2_MOUSE	P14231	AT1B2_MOUSE	Atp1b2	Sodium/potassium-transporting ATPase subunit beta-2
20220525_TPC_glycoMB_120min_120k30k_AIETD10_19-2-50_2.50807.50807.4	interact.pep.xml	IHSQEEAFEVMDMLHCMGPDTVVITSSDLPSSQGSDYLIALGSQR	IHSQEEAFEVMDMLHCMGPDTVVITSSDLPSSQGSDYLIALGSQR	K	M	45	4	6049.02	4951.28	4951.29	1238.83	1238.83	4950.28	1238.58	1.0043	0.0575357	16.732	13.574	0.6348	2	0	162	206	0	16C(57.0215)	Mod1: First isotopic peak (PeakApex: 1.0032, Theoretical: 1.0024)						TRUE	sp|Q8K183|PDXK_MOUSE	Q8K183	PDXK_MOUSE	Pdxk	Pyridoxal kinase
20220525_TPC_glycoMB_120min_120k30k_AIETD10_19-2-50_2.50808.50808.4	interact.pep.xml	DEDAENLGHFVMFPANGSIDLMYFPYYGK	DEDAENLGHFVMFPAN[1330]GSIDLMYFPYYGK	R	K	29	4	6049.09	4555.91	4555.91	1139.99	1139.99	3339.49	835.88	1216.42	9.3166e-10	31.049	25.252	1	2	0	205	233	0	16N(1216.4229)	HexNAc-2_Hex-5	0.0081	0	DEDAENLGHFVMFPAnGSIDLMYFPYYGK	31.0498	31.0498	TRUE	sp|P14231|AT1B2_MOUSE	P14231	AT1B2_MOUSE	Atp1b2	Sodium/potassium-transporting ATPase subunit beta-2
20220525_TPC_glycoMB_120min_120k30k_AIETD10_19-2-50_2.50810.50810.4	interact.pep.xml	LLYNNVSNFGRLASTLVHLGEYQAAVDGAR		K	K	30	4	6049.34	3247.67	3247.68	812.926	812.926	3247.67	812.926	0.0019	9.74271e-05	22.096	12.869	0.9993	2	1	1216	1245	0								TRUE	sp|Q68FD5|CLH1_MOUSE	Q68FD5	CLH1_MOUSE	Cltc	Clathrin heavy chain 1
20220525_TPC_glycoMB_120min_120k30k_AIETD10_19-2-50_2.50811.50811.4	interact.pep.xml	LENLLPDTQYFIEVGACNSAGCGPSSDVIETFTR	LENLLPDTQYFIEVGACNSAGCGPSSDVIETFTR	R	K	34	4	6049.42	3759.74	3759.74	940.942	940.942	3759.74	940.942	-0.0007	5e-14	49.214	15.183	1	2	0	870	903	0	17C(57.0215), 22C(57.0215)							TRUE	sp|P12960|CNTN1_MOUSE	P12960	CNTN1_MOUSE	Cntn1	Contactin-1
20220525_TPC_glycoMB_120min_120k30k_AIETD10_19-2-50_2.50813.50813.3	interact.pep.xml	TLTAVHDAILEDLVFPSEIVGK		R	R	22	3	6049.57	2366.27	2366.27	789.765	789.764	2366.27	789.765	-0.0014	8.329e-11	35.822	12.093	1	2	0	121	142	0								TRUE	sp|P62082|RS7_MOUSE	P62082	RS7_MOUSE	Rps7	40S ribosomal protein S7
20220525_TPC_glycoMB_120min_120k30k_AIETD10_19-2-50_2.50814.50814.3	interact.pep.xml	VGTLDVLVGLSDELAK		K	L	16	3	6049.64	1627.9	1627.9	543.641	543.641	1627.9	543.642	-0.0018	2.3048e-06	28.638	13.788	0.9998	2	0	45	60	0								TRUE	sp|Q9Z1G3|VATC1_MOUSE	Q9Z1G3	VATC1_MOUSE	Atp6v1c1	V-type proton ATPase subunit C 1
20220525_TPC_glycoMB_120min_120k30k_AIETD10_19-2-50_2.50816.50816.3	interact.pep.xml	VTAQSTNSEETIEGEFNTVLLAVGR		R	D	25	3	6049.88	2664.32	2664.32	889.115	889.114	2664.32	889.115	-0.0039	6.32711e-09	33.377	14.919	1	2	0	269	293	0								FALSE	sp|Q9JMH6-2|TRXR1_MOUSE	Q9JMH6-2	TRXR1_MOUSE	Txnrd1	Isoform 2 of Thioredoxin reductase 1, cytoplasmic		sp|Q9JMH6|TRXR1_MOUSE
20220525_TPC_glycoMB_120min_120k30k_AIETD10_19-2-50_2.50817.50817.3	interact.pep.xml	GMGGAFVLVLYDEIKK		R	Y	16	3	6049.96	1738.93	1738.93	580.651	580.651	1738.93	580.652	-0.0012	9.40939e-06	25.433	12.164	0.9999	2	0	281	296	0								FALSE	sp|P48962|ADT1_MOUSE	P48962	ADT1_MOUSE	Slc25a4	ADP/ATP translocase 1	Slc25a5	sp|P51881|ADT2_MOUSE
20220525_TPC_glycoMB_120min_120k30k_AIETD10_19-2-50_2.50819.50819.3	interact.pep.xml	KVQAILVNIFGGIMR		K	C	15	3	6050.11	1657.97	1657.97	553.663	553.663	1657.97	553.664	-0.0017	1.42809e-07	37.425	13.647	1	2	0	369	383	0								TRUE	sp|Q9Z2I9|SUCB1_MOUSE	Q9Z2I9	SUCB1_MOUSE	Sucla2	Succinate--CoA ligase [ADP-forming] subunit beta, mitochondrial
20220525_TPC_glycoMB_120min_120k30k_AIETD10_19-2-50_2.50820.50820.3	interact.pep.xml	TSEQYETLLIETASSLVK		R	N	18	3	6050.18	2011.04	2011.03	671.353	671.352	2011.04	671.353	-0.0011	7.823e-11	28.526	13.295	1	2	0	702	719	0								TRUE	sp|D3YVF0|AKAP5_MOUSE	D3YVF0	AKAP5_MOUSE	Akap5	A-kinase anchor protein 5
20220525_TPC_glycoMB_120min_120k30k_AIETD10_19-2-50_2.50824.50824.3	interact.pep.xml	AVDGMQQEGAPYTGILYAGIMLTK		R	D	24	3	6050.55	2526.25	2526.27	843.09	843.096	2526.25	843.091	0.0158	0.00469291	21.909	16.31	0.9957	2	0	258	281	0								FALSE	sp|Q64737|PUR2_MOUSE	Q64737	PUR2_MOUSE	Gart	Trifunctional purine biosynthetic protein adenosine-3		sp|Q64737-2|PUR2_MOUSE
20220525_TPC_glycoMB_120min_120k30k_AIETD10_19-2-50_2.50825.50825.3	interact.pep.xml	TTEAAATAVGTAATTAAVVAAAGIAASGPVK		K	E	31	3	6050.63	2669.42	2669.42	890.815	890.815	2669.42	890.815	0	6.764e-11	45.619	18.169	1	2	0	788	818	0								TRUE	sp|P14873|MAP1B_MOUSE	P14873	MAP1B_MOUSE	Map1b	Microtubule-associated protein 1B
20220525_TPC_glycoMB_120min_120k30k_AIETD10_19-2-50_2.50826.50826.3	interact.pep.xml	EEPVSLAFPNPYQFVSSVDYNPR		R	D	23	3	6050.71	2654.26	2654.26	885.76	885.761	2654.27	885.762	-0.0048	0.0793878	14.969	11.638	0.9305	2	0	350	372	0								FALSE	sp|Q80TR1|AGRL1_MOUSE	Q80TR1	AGRL1_MOUSE	Adgrl1	Adhesion G protein-coupled receptor L1		sp|Q80TR1-2|AGRL1_MOUSE
20220525_TPC_glycoMB_120min_120k30k_AIETD10_19-2-50_2.50827.50827.3	interact.pep.xml	LTTPTYGDLNHLVSATMSGVTTCLR	LTTPTYGDLNHLVSATMSGVTTCLR	K	F	25	3	6050.78	2707.34	2707.33	903.453	903.45	2707.33	903.451	-0.0014	1.98914e-07	27.663	14.246	1	2	0	217	241	0	23C(57.0215)							FALSE	sp|Q7TMM9|TBB2A_MOUSE	Q7TMM9	TBB2A_MOUSE	Tubb2a	Tubulin beta-2A chain	Tubb2b, Tubb4a, Tubb4b, Tubb5	sp|P68372|TBB4B_MOUSE, sp|P99024|TBB5_MOUSE, sp|Q9CWF2|TBB2B_MOUSE, sp|Q9D6F9|TBB4A_MOUSE
20220525_TPC_glycoMB_120min_120k30k_AIETD10_19-2-50_2.50828.50828.3	interact.pep.xml	LQIAQLYPISIFIKPK		R	S	16	3	6050.86	1871.13	1871.13	624.716	624.716	1871.13	624.717	-0.0008	0.0733669	18.038	12.143	0.7505	2	1	819	834	0								FALSE	sp|Q811D0|DLG1_MOUSE	Q811D0	DLG1_MOUSE	Dlg1	Disks large homolog 1		sp|Q811D0-2|DLG1_MOUSE, sp|Q811D0-3|DLG1_MOUSE
20220525_TPC_glycoMB_120min_120k30k_AIETD10_19-2-50_2.50832.50832.3	interact.pep.xml	YSYLNVVGMVGSIDNDFCGTDMTIGTDSALHR	YSYLNVVGMVGSIDNDFCGTDMTIGTDSALHR	K	I	32	3	6051.17	3507.54	3507.57	1170.19	1170.2	3507.57	1170.2	-0.0065	0	46.707	13.83	1	2	0	161	192	0	18C(57.0215)							FALSE	sp|Q9WUA3|PFKAP_MOUSE	Q9WUA3	PFKAP_MOUSE	Pfkp	ATP-dependent 6-phosphofructokinase, platelet type		sp|Q9WUA3-2|PFKAP_MOUSE
20220525_TPC_glycoMB_120min_120k30k_AIETD10_19-2-50_2.50833.50833.3	interact.pep.xml	LCYVALDFEQEMATAASSSSLEK	LCYVALDFEQEM[147]ATAASSSSLEK	K	S	23	3	6051.24	2565.17	2565.16	856.062	856.062	2565.16	856.061	0.0031	2.79951e-05	25.16	14.485	0.9998	2	0	216	238	0	12M(15.9949), 2C(57.0215)							FALSE	sp|P63260|ACTG_MOUSE	P63260	ACTG_MOUSE	Actg1	Actin, cytoplasmic 2	Actb	sp|P60710|ACTB_MOUSE
20220525_TPC_glycoMB_120min_120k30k_AIETD10_19-2-50_2.50835.50835.5	interact.pep.xml	AALPSHVVTMLDNFPTNLHPMSQLSAAITALNSESNFAR	AALPSHVVTM[147]LDNFPTNLHPMSQLSAAITALNSESNFAR	R	A	39	5	6051.46	4181.07	4181.07	837.22	837.221	4181.07	837.221	-0.0014	0.0343805	18.846	18.846	0.8978	2	0	145	183	0	10M(15.9949)							TRUE	sp|Q9CZU6|CISY_MOUSE	Q9CZU6	CISY_MOUSE	Cs	Citrate synthase, mitochondrial
20220525_TPC_glycoMB_120min_120k30k_AIETD10_19-2-50_2.50840.50840.4	interact.pep.xml	VSDTVVEPYNATLSVHQLVENTDETYSIDNEALYDICFR	VSDTVVEPYNATLSVHQLVENTDETYSIDNEALYDICFR	K	T	39	4	6052.04	4519.1	4519.11	1130.78	1130.78	4519.1	1130.78	0.0087	0	42.116	13.141	1	2	0	175	213	0	37C(57.0215)							TRUE	sp|Q7TMM9|TBB2A_MOUSE	Q7TMM9	TBB2A_MOUSE	Tubb2a	Tubulin beta-2A chain
20220525_TPC_glycoMB_120min_120k30k_AIETD10_19-2-50_2.50841.50841.4	interact.pep.xml	DVLSYHIPFLVSSIEDFKDHIPR		R	E	23	4	6052.12	2726.41	2726.41	682.609	682.609	2726.41	682.609	-0.0009	3.189e-10	35.633	15.128	1	2	1	926	948	0								FALSE	sp|P28660|NCKP1_MOUSE	P28660	NCKP1_MOUSE	Nckap1	Nck-associated protein 1		sp|P28660-2|NCKP1_MOUSE
20220525_TPC_glycoMB_120min_120k30k_AIETD10_19-2-50_2.50844.50844.4	interact.pep.xml	IMFVVNAVYAMAHALHK		K	M	17	4	6052.39	1914	1914	479.507	479.507	1914	479.507	-0.0014	2.52458e-09	31.338	12.64	1	2	0	390	406	0								TRUE	sp|Q9QYS2|GRM3_MOUSE	Q9QYS2	GRM3_MOUSE	Grm3	Metabotropic glutamate receptor 3
20220525_TPC_glycoMB_120min_120k30k_AIETD10_19-2-50_2.50846.50846.4	interact.pep.xml	DAYELQEVIGSGATAVVQAALCKPR	DAYELQEVIGSGATAVVQAALCKPR	R	Q	25	4	6052.54	2645.35	2645.39	662.344	662.354	2645.35	662.344	0.0395	0.0202257	20.088	14.813	0.9058	2	1	73	97	0	22C(57.0215)							TRUE	sp|Q9Z1W9|STK39_MOUSE	Q9Z1W9	STK39_MOUSE	Stk39	STE20/SPS1-related proline-alanine-rich protein kinase
20220525_TPC_glycoMB_120min_120k30k_AIETD10_19-2-50_2.50851.50851.4	interact.pep.xml	GFDPSSPVLHELTFQAMSYDLLPIENDVYK	GFDPSSPVLHELTFQAM[147]SYDLLPIENDVYK	R	Y	30	4	6053.06	3441.65	3441.67	861.419	861.424	3440.65	861.169	1.0175	0.00539032	16.628	11.504	0.9357	2	0	236	265	0	17M(15.9949)							FALSE	sp|O08599|STXB1_MOUSE	O08599	STXB1_MOUSE	Stxbp1	Syntaxin-binding protein 1		sp|O08599-2|STXB1_MOUSE
20220525_TPC_glycoMB_120min_120k30k_AIETD10_19-2-50_2.50852.50852.4	interact.pep.xml	GLKMAVTFIGNSTAIQELFK	GLKMAVTFIGN[1664]STAIQELFK	R	R	20	4	6053.13	3717.77	3717.75	930.45	930.445	2167.17	542.8	1550.58	2.27892e-08	29.654	13.009	1	2	1	360	379	0	11N(1549.5653)	HexNAc-3_Hex-4_Fuc-2	-7.5414	0.00879451	GLKMAVTFIGNSTAIQELFK	22.1635	29.6549	TRUE	sp|P99024|TBB5_MOUSE	P99024	TBB5_MOUSE	Tubb5	Tubulin beta-5 chain
20220525_TPC_glycoMB_120min_120k30k_AIETD10_19-2-50_2.50854.50854.4	interact.pep.xml	EALSIIGDINTTTVSTPMPPPVDDSWLQVQSVPAGR		K	R	36	4	6053.33	3791.91	3791.91	948.985	948.985	3790.91	948.735	1.0017	0.000352306	22.193	13.777	0.9911	2	0	737	772	0		Mod1: First isotopic peak (PeakApex: 1.0032, Theoretical: 1.0024)						FALSE	sp|P39053-4|DYN1_MOUSE	P39053-4	DYN1_MOUSE	Dnm1	Isoform 4 of Dynamin-1		sp|P39053-3|DYN1_MOUSE, sp|P39053-5|DYN1_MOUSE, sp|P39053-6|DYN1_MOUSE, sp|P39053|DYN1_MOUSE
20220525_TPC_glycoMB_120min_120k30k_AIETD10_19-2-50_2.50856.50856.4	interact.pep.xml	KESESCDCLQGFQLTHSLGGGTGSGMGTLLISK	KESESCDCLQGFQLTHSLGGGTGSGMGTLLISK	R	I	33	4	6053.48	3454.62	3454.62	864.661	864.661	3454.62	864.662	-0.0002	0.0838282	18.097	15.156	0.8612	2	0	122	154	0	6C(57.0215), 8C(57.0215)							FALSE	sp|Q7TMM9|TBB2A_MOUSE	Q7TMM9	TBB2A_MOUSE	Tubb2a	Tubulin beta-2A chain	Tubb2b	sp|Q9CWF2|TBB2B_MOUSE
20220525_TPC_glycoMB_120min_120k30k_AIETD10_19-2-50_2.50857.50857.4	interact.pep.xml	EALSIIGDINTTTVSTPMPPPVDDSWLQVQSVPAGR		K	R	36	4	6053.56	3791.91	3791.91	948.985	948.985	3790.91	948.735	1.0017	0.000328245	21.275	10.872	0.9915	2	0	737	772	0		Mod1: First isotopic peak (PeakApex: 1.0032, Theoretical: 1.0024)						FALSE	sp|P39053-4|DYN1_MOUSE	P39053-4	DYN1_MOUSE	Dnm1	Isoform 4 of Dynamin-1		sp|P39053-3|DYN1_MOUSE, sp|P39053-5|DYN1_MOUSE, sp|P39053-6|DYN1_MOUSE, sp|P39053|DYN1_MOUSE
20220525_TPC_glycoMB_120min_120k30k_AIETD10_19-2-50_2.50859.50859.4	interact.pep.xml	KKDEPIDLFMVEIMEMK		R	H	17	4	6053.78	2096.04	2096.04	525.018	525.018	2095.04	524.767	1.0012	0.02166	18.792	13.679	0.6562	2	1	181	197	0		Mod1: First isotopic peak (PeakApex: 1.0032, Theoretical: 1.0024)						TRUE	sp|P80317|TCPZ_MOUSE	P80317	TCPZ_MOUSE	Cct6a	T-complex protein 1 subunit zeta
20220525_TPC_glycoMB_120min_120k30k_AIETD10_19-2-50_2.50866.50866.3	interact.pep.xml	QNQDAFDVIITDSSDPMGPAESLFK		K	E	25	3	6054.36	2724.26	2724.26	909.094	909.094	2724.26	909.093	0.0017	0.0510505	18.668	12.89	0.9546	2	0	162	186	0								TRUE	sp|Q64674|SPEE_MOUSE	Q64674	SPEE_MOUSE	Srm	Spermidine synthase
20220525_TPC_glycoMB_120min_120k30k_AIETD10_19-2-50_2.50871.50871.4	interact.pep.xml	AAGTTVVEVEEIVDIGSFAPEDIHIPK		K	I	27	4	6055.15	2835.45	2835.45	709.871	709.871	2835.45	709.871	0.0002	3.73e-12	47.095	15.462	1	2	0	237	263	0								TRUE	sp|Q9D0K2|SCOT1_MOUSE	Q9D0K2	SCOT1_MOUSE	Oxct1	Succinyl-CoA:3-ketoacid coenzyme A transferase 1, mitochondrial
20220525_TPC_glycoMB_120min_120k30k_AIETD10_19-2-50_2.50874.50874.4	interact.pep.xml	VKVENHYDFQDIASVVALTQTYATAEPFIDAK		K	Y	32	4	6055.41	3582.75	3582.79	896.696	896.704	3582.79	896.704	-0.0012	8.0943e-10	36.115	14.087	1	2	1	281	312	0								FALSE	sp|Q64332|SYN2_MOUSE	Q64332	SYN2_MOUSE	Syn2	Synapsin-2		sp|Q64332-2|SYN2_MOUSE
20220525_TPC_glycoMB_120min_120k30k_AIETD10_19-2-50_2.50877.50877.4	interact.pep.xml	YSYLNVVGMVGSIDNDFCGTDMTIGTDSALHR	YSYLNVVGMVGSIDNDFCGTDMTIGTDSALHR	K	I	32	4	6055.8	3507.57	3507.57	877.9	877.9	3507.57	877.901	-0.0014	2.18836e-08	26.772	12.877	1	2	0	161	192	0	18C(57.0215)							FALSE	sp|Q9WUA3|PFKAP_MOUSE	Q9WUA3	PFKAP_MOUSE	Pfkp	ATP-dependent 6-phosphofructokinase, platelet type		sp|Q9WUA3-2|PFKAP_MOUSE
20220525_TPC_glycoMB_120min_120k30k_AIETD10_19-2-50_2.50882.50882.3	interact.pep.xml	ILQNIQVFDFTFSPEEMK		R	Q	18	3	6056.18	2185.08	2185.07	729.366	729.365	2185.08	729.366	-0.0034	0.0539458	17.151	12.878	0.9519	2	0	270	287	0								TRUE	sp|Q9JII6|AK1A1_MOUSE	Q9JII6	AK1A1_MOUSE	Akr1a1	Aldo-keto reductase family 1 member A1
20220525_TPC_glycoMB_120min_120k30k_AIETD10_19-2-50_2.50883.50883.3	interact.pep.xml	VPFIHVGNQVVSELGPIVQFVK		K	A	22	3	6056.26	2405.35	2405.35	802.789	802.79	2405.35	802.79	0	0	52.864	13.321	1	2	0	72	93	0								TRUE	sp|O88441|MTX2_MOUSE	O88441	MTX2_MOUSE	Mtx2	Metaxin-2
20220525_TPC_glycoMB_120min_120k30k_AIETD10_19-2-50_2.50884.50884.3	interact.pep.xml	DRGNVASLIMTVLQSK		R	L	16	3	6056.33	1730.93	1730.93	577.985	577.985	1730.93	577.986	-0.0009	1.29938e-06	28.229	14.383	0.9997	2	1	1381	1396	0								TRUE	sp|Q80UG2|PLXA4_MOUSE	Q80UG2	PLXA4_MOUSE	Plxna4	Plexin-A4
20220525_TPC_glycoMB_120min_120k30k_AIETD10_19-2-50_2.50886.50886.3	interact.pep.xml	AVANETGAFFFLINGPEIMSK	AVANETGAFFFLINGPEIM[147]SK	R	L	21	3	6056.49	2271.13	2271.12	758.049	758.048	2271.12	758.049	-0.0009	3.68156e-07	27.475	13.376	1	2	0	257	277	0	19M(15.9949)							TRUE	sp|Q01853|TERA_MOUSE	Q01853	TERA_MOUSE	Vcp	Transitional endoplasmic reticulum ATPase
20220525_TPC_glycoMB_120min_120k30k_AIETD10_19-2-50_2.50891.50891.3	interact.pep.xml	VAEFFQGVDVIVNASSVEDIDAGAIGQR		K	L	28	3	6056.88	2905.45	2905.44	969.49	969.489	2905.45	969.489	-0.0007	6e-13	44.117	17.717	1	2	0	105	132	0								FALSE	sp|Q9QXS6-3|DREB_MOUSE	Q9QXS6-3	DREB_MOUSE	Dbn1	Isoform E2 of Drebrin		sp|Q9QXS6-2|DREB_MOUSE, sp|Q9QXS6|DREB_MOUSE
20220525_TPC_glycoMB_120min_120k30k_AIETD10_19-2-50_2.50895.50895.3	interact.pep.xml	HDFLGQAFCTLGEIVGSSGSR	HDFLGQAFCTLGEIVGSSGSR	K	L	21	3	6057.35	2237.05	2237.06	746.692	746.692	2237.05	746.692	0.0017	0.000845622	21.98	14.618	0.9992	2	0	109	129	0	9C(57.0215)							TRUE	sp|Q8JZW4|CPNE5_MOUSE	Q8JZW4	CPNE5_MOUSE	Cpne5	Copine-5
20220525_TPC_glycoMB_120min_120k30k_AIETD10_19-2-50_2.50896.50896.3	interact.pep.xml	MLAEDELRDAVLLVFANK	M[147]LAEDELRDAVLLVFANK	R	Q	18	3	6057.42	2062.07	2062.08	688.365	688.366	2062.08	688.366	-0.0014	2.78998e-06	26.369	13.555	0.9992	2	1	110	127	0	1M(15.9949)							FALSE	sp|P84078|ARF1_MOUSE	P84078	ARF1_MOUSE	Arf1	ADP-ribosylation factor 1	Arf3	sp|P61205|ARF3_MOUSE
20220525_TPC_glycoMB_120min_120k30k_AIETD10_19-2-50_2.50899.50899.3	interact.pep.xml	DMAIATGGAVFGEEGLNLNLEDVQAHDLGK		K	V	30	3	6057.65	3083.49	3083.49	1028.84	1028.84	3083.49	1028.84	0.0004	1.05053e-07	27.868	14.393	1	2	0	315	344	0								TRUE	sp|P63038|CH60_MOUSE	P63038	CH60_MOUSE	Hspd1	60 kDa heat shock protein, mitochondrial
20220525_TPC_glycoMB_120min_120k30k_AIETD10_19-2-50_2.50904.50904.4	interact.pep.xml	CPAGVVPACHNSEDTVTISGPQAAVNEFVEQLKQEGVFAK	CPAGVVPACHNSEDTVTISGPQAAVNEFVEQLKQEGVFAK	R	E	40	4	6058.36	4283.07	4283.06	1071.77	1071.77	4283.06	1071.77	0	2.2e-13	53.356	16.1	1	2	1	634	673	0	1C(57.0215), 9C(57.0215)							TRUE	sp|P19096|FAS_MOUSE	P19096	FAS_MOUSE	Fasn	Fatty acid synthase
20220525_TPC_glycoMB_120min_120k30k_AIETD10_19-2-50_2.50910.50910.4	interact.pep.xml	FLDDNQIITSSGDTTCALWDIETGQQTVGFAGHSGDVMSLSLAPDGR	FLDDNQIITSSGDTTCALWDIETGQQTVGFAGHSGDVMSLSLAPDGR	R	T	47	4	6058.84	4983.31	4983.3	1246.83	1246.83	4982.3	1246.58	1.0029	1e-14	42.502	13.441	1	2	0	151	197	0	16C(57.0215)	Mod1: First isotopic peak (PeakApex: 1.0032, Theoretical: 1.0024)						TRUE	sp|P62880|GBB2_MOUSE	P62880	GBB2_MOUSE	Gnb2	Guanine nucleotide-binding protein G(I)/G(S)/G(T) subunit beta-2
20220525_TPC_glycoMB_120min_120k30k_AIETD10_19-2-50_2.50913.50913.4	interact.pep.xml	FLDDNQIITSSGDTTCALWDIETGQQTVGFAGHSGDVMSLSLAPDGR	FLDDNQIITSSGDTTCALWDIETGQQTVGFAGHSGDVMSLSLAPDGR	R	T	47	4	6059.07	4983.31	4983.3	1246.83	1246.83	4982.3	1246.58	1.0029	7.15846e-09	24.047	11.141	1	2	0	151	197	0	16C(57.0215)	Mod1: First isotopic peak (PeakApex: 1.0032, Theoretical: 1.0024)						TRUE	sp|P62880|GBB2_MOUSE	P62880	GBB2_MOUSE	Gnb2	Guanine nucleotide-binding protein G(I)/G(S)/G(T) subunit beta-2
20220525_TPC_glycoMB_120min_120k30k_AIETD10_19-2-50_2.50914.50914.3	interact.pep.xml	FTLGSVAGAVGATAVYPIDLVK		R	T	22	3	6059.22	2148.18	2148.18	717.068	717.068	2148.18	717.068	-0.0007	4.6724e-10	42.01	13.356	1	2	0	330	351	0								TRUE	sp|Q8BH59|CMC1_MOUSE	Q8BH59	CMC1_MOUSE	Slc25a12	Calcium-binding mitochondrial carrier protein Aralar1
20220525_TPC_glycoMB_120min_120k30k_AIETD10_19-2-50_2.50915.50915.3	interact.pep.xml	MLAEDELRDAVLLVFANK	M[147]LAEDELRDAVLLVFANK	R	Q	18	3	6059.29	2062.08	2062.08	688.366	688.366	2062.08	688.366	-0.0012	0.000116471	22.289	12.939	0.9991	2	1	110	127	0	1M(15.9949)							FALSE	sp|P84078|ARF1_MOUSE	P84078	ARF1_MOUSE	Arf1	ADP-ribosylation factor 1	Arf3	sp|P61205|ARF3_MOUSE
20220525_TPC_glycoMB_120min_120k30k_AIETD10_19-2-50_2.50916.50916.3	interact.pep.xml	KECLEDVTAVCILEGFQNEQSMLLADK	KECLEDVTAVCILEGFQNEQSMLLADK	K	V	27	3	6059.37	3139.49	3139.49	1047.5	1047.5	3139.49	1047.5	0.0012	1.00496e-06	26.573	15	1	2	0	207	233	0	11C(57.0215), 3C(57.0215)							TRUE	sp|Q9CZW5|TOM70_MOUSE	Q9CZW5	TOM70_MOUSE	Tomm70	Mitochondrial import receptor subunit TOM70
20220525_TPC_glycoMB_120min_120k30k_AIETD10_19-2-50_2.50917.50917.3	interact.pep.xml	ITVVGVGQVGMACAISILGK	ITVVGVGQVGMACAISILGK	K	S	20	3	6059.44	1972.08	1972.08	658.369	658.369	1972.08	658.369	-0.0003	6.32579e-09	41.145	17.052	1	2	0	24	43	0	13C(57.0215)							TRUE	sp|P16125|LDHB_MOUSE	P16125	LDHB_MOUSE	Ldhb	L-lactate dehydrogenase B chain
20220525_TPC_glycoMB_120min_120k30k_AIETD10_19-2-50_2.50918.50918.3	interact.pep.xml	HLSNVSSTGSIDMVDSPQLATLADEVSASLAK		R	Q	32	3	6059.52	3242.6	3242.6	1081.87	1081.87	3242.6	1081.87	-0.0019	0	60.325	13.356	1	2	0	338	369	0								FALSE	sp|P10637-5|TAU_MOUSE	P10637-5	TAU_MOUSE	Mapt	Isoform Tau-D of Microtubule-associated protein tau	MAPT	sp|P10636|TAU_HUMAN, sp|P10637-2|TAU_MOUSE, sp|P10637-3|TAU_MOUSE, sp|P10637-4|TAU_MOUSE, sp|P10637-6|TAU_MOUSE, sp|P10637|TAU_MOUSE
20220525_TPC_glycoMB_120min_120k30k_AIETD10_19-2-50_2.50919.50919.3	interact.pep.xml	KECLEDVTAVCILEGFQNEQSMLLADK	KECLEDVTAVCILEGFQNEQSMLLADK	K	V	27	3	6059.6	3139.49	3139.49	1047.5	1047.5	3139.49	1047.5	0.0012	4.29289e-06	33.969	11.889	0.9998	2	0	207	233	0	11C(57.0215), 3C(57.0215)							TRUE	sp|Q9CZW5|TOM70_MOUSE	Q9CZW5	TOM70_MOUSE	Tomm70	Mitochondrial import receptor subunit TOM70
20220525_TPC_glycoMB_120min_120k30k_AIETD10_19-2-50_2.50921.50921.3	interact.pep.xml	ILGGSVLHLVLALR		K	G	14	3	6059.83	1459.92	1459.92	487.648	487.648	1459.92	487.649	-0.0004	0.00019611	29.33	13.436	0.9998	2	0	61	74	0								FALSE	sp|P29595|NEDD8_MOUSE	P29595	NEDD8_MOUSE	Nedd8	NEDD8	NEDD8	sp|Q15843|NEDD8_HUMAN
20220525_TPC_glycoMB_120min_120k30k_AIETD10_19-2-50_2.50922.50922.3	interact.pep.xml	DTLPVGFIPIQETVDTQEVVFR		K	K	22	3	6059.95	2502.3	2502.29	835.107	835.102	2502.3	835.107	-0.0153	4.69409e-05	28.473	16.504	0.9998	2	0	119	140	0								TRUE	sp|Q6KAU4|MB12B_MOUSE	Q6KAU4	MB12B_MOUSE	Mvb12b	Multivesicular body subunit 12B
20220525_TPC_glycoMB_120min_120k30k_AIETD10_19-2-50_2.50923.50923.3	interact.pep.xml	QLFVLAGSAEEGVMTSELAGVIK		R	R	23	3	6060.03	2348.23	2348.23	783.75	783.75	2348.23	783.75	-0.0014	5.87096e-07	29.314	14.701	1	2	0	106	128	0								TRUE	sp|Q9DC51|GNAI3_MOUSE	Q9DC51	GNAI3_MOUSE	Gnai3	Guanine nucleotide-binding protein G(i) subunit alpha-3
20220525_TPC_glycoMB_120min_120k30k_AIETD10_19-2-50_2.50924.50924.3	interact.pep.xml	VADVSISEVTTLLGNVHSPVVEGYVGENISGEVK		K	V	34	3	6060.1	3497.8	3497.8	1166.94	1166.94	3496.79	1166.61	1.0019	3.51208e-07	27.395	15.612	1	2	0	378	411	0		Mod1: First isotopic peak (PeakApex: 1.0032, Theoretical: 1.0024)						TRUE	sp|P20357|MTAP2_MOUSE	P20357	MTAP2_MOUSE	Map2	Microtubule-associated protein 2
20220525_TPC_glycoMB_120min_120k30k_AIETD10_19-2-50_2.50927.50927.3	interact.pep.xml	VADVSISEVTTLLGNVHSPVVEGYVGENISGEVK		K	V	34	3	6060.38	3497.8	3497.8	1166.94	1166.94	3496.79	1166.61	1.0019	0.00075119	20.997	0	0.9937	2	0	378	411	0		Mod1: First isotopic peak (PeakApex: 1.0032, Theoretical: 1.0024)						TRUE	sp|P20357|MTAP2_MOUSE	P20357	MTAP2_MOUSE	Map2	Microtubule-associated protein 2
20220525_TPC_glycoMB_120min_120k30k_AIETD10_19-2-50_2.50929.50929.3	interact.pep.xml	LGLALNYSVFYYEIQNAPEQACHLAK	LGLALNYSVFYYEIQNAPEQACHLAK	R	T	26	3	6060.7	3011.48	3011.48	1004.84	1004.84	3011.49	1004.84	-0.0007	1.12678e-05	26.485	14.129	0.9999	2	0	173	198	0	22C(57.0215)							TRUE	sp|P61982|1433G_MOUSE	P61982	1433G_MOUSE	Ywhag	14-3-3 protein gamma
20220525_TPC_glycoMB_120min_120k30k_AIETD10_19-2-50_2.50930.50930.3	interact.pep.xml	VTAQSTNSEETIEGEFNTVLLAVGR		R	D	25	3	6060.78	2664.31	2664.32	889.11	889.114	2664.32	889.115	-0.0053	6.39535e-06	27.253	13.725	0.9999	2	0	269	293	0								FALSE	sp|Q9JMH6-2|TRXR1_MOUSE	Q9JMH6-2	TRXR1_MOUSE	Txnrd1	Isoform 2 of Thioredoxin reductase 1, cytoplasmic		sp|Q9JMH6|TRXR1_MOUSE
20220525_TPC_glycoMB_120min_120k30k_AIETD10_19-2-50_2.50934.50934.4	interact.pep.xml	VSDTVVEPYNATLSVHQLVENTDETYCIDNEALYDICFR	VSDTVVEPYNATLSVHQLVENTDETYCIDNEALYDICFR	K	T	39	4	6061.34	4592.1	4592.09	1149.03	1149.03	4592.1	1149.03	-0.0117	3.38e-12	36.231	13.666	1	2	0	175	213	0	27C(57.0215), 37C(57.0215)							FALSE	sp|Q9D6F9|TBB4A_MOUSE	Q9D6F9	TBB4A_MOUSE	Tubb4a	Tubulin beta-4A chain	Tubb2b, Tubb4b, Tubb5, Tubb6	sp|P68372|TBB4B_MOUSE, sp|P99024|TBB5_MOUSE, sp|Q922F4|TBB6_MOUSE, sp|Q9CWF2|TBB2B_MOUSE
20220525_TPC_glycoMB_120min_120k30k_AIETD10_19-2-50_2.50935.50935.4	interact.pep.xml	ISESTAQNYAHLTIAGLVGSIDNDFCGTDMTIGTDSALHR	ISESTAQNYAHLTIAGLVGSIDNDFCGTDMTIGTDSALHR	K	I	40	4	6061.42	4250.98	4250.99	1063.75	1063.75	4250.98	1063.75	0.0029	4.56084e-09	29.593	14.757	1	2	0	145	184	0	26C(57.0215)							TRUE	sp|P12382|PFKAL_MOUSE	P12382	PFKAL_MOUSE	Pfkl	ATP-dependent 6-phosphofructokinase, liver type
20220525_TPC_glycoMB_120min_120k30k_AIETD10_19-2-50_2.50937.50937.4	interact.pep.xml	QENQEAVGGFFSQIGELYVVHHLWAYK		R	D	27	4	6061.64	3148.54	3148.55	788.142	788.144	3148.54	788.142	0.0051	4.09536e-09	32.818	13.154	1	2	0	212	238	0								TRUE	sp|O55125|NIPS1_MOUSE	O55125	NIPS1_MOUSE	Nipsnap1	Protein NipSnap homolog 1
20220525_TPC_glycoMB_120min_120k30k_AIETD10_19-2-50_2.50938.50938.4	interact.pep.xml	GGTGAIVEYHGPGVDSISCTGMATICNMGAEIGATTSVFPYNHR	GGTGAIVEYHGPGVDSISCTGMATICNMGAEIGATTSVFPYNHR	K	M	44	4	6061.72	4556.07	4556.07	1140.02	1140.02	4555.07	1139.77	1.0004	2.98419e-09	35.735	15.5	1	2	0	259	302	0	19C(57.0215), 26C(57.0215)	Mod1: First isotopic peak (PeakApex: 1.0032, Theoretical: 1.0024)						TRUE	sp|Q99KI0|ACON_MOUSE	Q99KI0	ACON_MOUSE	Aco2	Aconitate hydratase, mitochondrial
20220525_TPC_glycoMB_120min_120k30k_AIETD10_19-2-50_2.50941.50941.4	interact.pep.xml	GGTGAIVEYHGPGVDSISCTGMATICNMGAEIGATTSVFPYNHR	GGTGAIVEYHGPGVDSISCTGMATICNMGAEIGATTSVFPYNHR	K	M	44	4	6061.95	4556.07	4556.07	1140.02	1140.02	4555.07	1139.77	1.0004	2.6263e-10	35.096	11.21	1	2	0	259	302	0	19C(57.0215), 26C(57.0215)	Mod1: First isotopic peak (PeakApex: 1.0032, Theoretical: 1.0024)						TRUE	sp|Q99KI0|ACON_MOUSE	Q99KI0	ACON_MOUSE	Aco2	Aconitate hydratase, mitochondrial
20220525_TPC_glycoMB_120min_120k30k_AIETD10_19-2-50_2.50943.50943.4	interact.pep.xml	KFDVNTSAVQVLIEHIGNLDR		R	A	21	4	6062.21	2367.25	2367.25	592.821	592.819	2367.25	592.821	-0.0073	0.00238931	19.07	12.141	0.9905	2	0	1074	1094	0								TRUE	sp|Q68FD5|CLH1_MOUSE	Q68FD5	CLH1_MOUSE	Cltc	Clathrin heavy chain 1
20220525_TPC_glycoMB_120min_120k30k_AIETD10_19-2-50_2.50944.50944.3	interact.pep.xml	TASEMVLADDNFSTIVAAVEEGR		K	A	23	3	6062.3	2424.15	2424.15	809.057	809.056	2424.15	809.057	-0.0014	2.4e-13	54.836	14.997	1	2	0	728	750	0								FALSE	sp|O55143|AT2A2_MOUSE	O55143	AT2A2_MOUSE	Atp2a2	Sarcoplasmic/endoplasmic reticulum calcium ATPase 2	Atp2a1	sp|O55143-2|AT2A2_MOUSE, sp|Q8R429|AT2A1_MOUSE
20220525_TPC_glycoMB_120min_120k30k_AIETD10_19-2-50_2.50947.50947.3	interact.pep.xml	LHDAIVEVVTCLLR	LHDAIVEVVTCLLR	K	K	14	3	6062.53	1636.9	1636.9	546.639	546.639	1636.9	546.64	-0.0004	3.37889e-07	31.255	16.247	1	2	0	466	479	0	11C(57.0215)							FALSE	sp|Q8K1M6|DNM1L_MOUSE	Q8K1M6	DNM1L_MOUSE	Dnm1l	Dynamin-1-like protein		sp|Q8K1M6-2|DNM1L_MOUSE, sp|Q8K1M6-3|DNM1L_MOUSE, sp|Q8K1M6-4|DNM1L_MOUSE
20220525_TPC_glycoMB_120min_120k30k_AIETD10_19-2-50_2.50948.50948.3	interact.pep.xml	TVPFCSTFAAFFTR	TVPFCSTFAAFFTR	R	A	14	3	6062.6	1650.82	1650.81	551.279	551.278	1650.79	551.269	0.0261	1.21132e-08	26.064	11.536	1	2	0	382	395	0	5C(57.0215)							TRUE	sp|P40142|TKT_MOUSE	P40142	TKT_MOUSE	Tkt	Transketolase
20220525_TPC_glycoMB_120min_120k30k_AIETD10_19-2-50_2.50961.50961.3	interact.pep.xml	LGNTQGIISAFSTIMSVHR		R	G	19	3	6063.67	2031.05	2031.06	678.025	678.026	2031.06	678.026	-0.0018	7.44057e-09	34.166	16.286	1	2	0	118	136	0								TRUE	sp|Q9DB20|ATPO_MOUSE	Q9DB20	ATPO_MOUSE	Atp5po	ATP synthase subunit O, mitochondrial
20220525_TPC_glycoMB_120min_120k30k_AIETD10_19-2-50_2.50962.50962.3	interact.pep.xml	GVMLAVDAVIAELKK		R	Q	15	3	6063.74	1555.9	1555.9	519.64	519.641	1555.9	519.641	-0.0002	6.41998e-06	30.452	17.375	0.9999	2	0	143	157	0								TRUE	sp|P63038|CH60_MOUSE	P63038	CH60_MOUSE	Hspd1	60 kDa heat shock protein, mitochondrial
20220525_TPC_glycoMB_120min_120k30k_AIETD10_19-2-50_2.50964.50964.3	interact.pep.xml	VTAQSTNSEETIEGEFNTVLLAVGR		R	D	25	3	6063.94	2664.32	2664.32	889.113	889.114	2664.32	889.115	-0.0046	1.39097e-07	33.789	14.851	1	2	0	269	293	0								FALSE	sp|Q9JMH6-2|TRXR1_MOUSE	Q9JMH6-2	TRXR1_MOUSE	Txnrd1	Isoform 2 of Thioredoxin reductase 1, cytoplasmic		sp|Q9JMH6|TRXR1_MOUSE
20220525_TPC_glycoMB_120min_120k30k_AIETD10_19-2-50_2.50968.50968.4	interact.pep.xml	FWEVISDEHGIDPTGSYHGDSDLQLER		K	I	27	4	6064.51	3101.4	3101.4	776.357	776.357	3101.4	776.357	-0.0002	5.6626e-08	27.154	15.574	1	2	0	20	46	0								FALSE	sp|Q7TMM9|TBB2A_MOUSE	Q7TMM9	TBB2A_MOUSE	Tubb2a	Tubulin beta-2A chain	Tubb2b	sp|Q9CWF2|TBB2B_MOUSE
20220525_TPC_glycoMB_120min_120k30k_AIETD10_19-2-50_2.50970.50970.4	interact.pep.xml	TLYEEAEEASDISQQVANLAISPTTPGPSWPGDALR		K	L	36	4	6064.75	3813.83	3813.84	954.466	954.466	3812.84	954.217	0.997	1.60597e-08	37.787	14.81	1	2	0	410	445	0		Mod1: First isotopic peak (PeakApex: 1.0032, Theoretical: 1.0024)						FALSE	sp|Q9Z0E0-2|NCDN_MOUSE	Q9Z0E0-2	NCDN_MOUSE	Ncdn	Isoform 2 of Neurochondrin		sp|Q9Z0E0|NCDN_MOUSE
20220525_TPC_glycoMB_120min_120k30k_AIETD10_19-2-50_2.50972.50972.3	interact.pep.xml	DRFQLTDSQIYEVLSVIR		K	D	18	3	6064.9	2181.14	2181.14	728.055	728.055	2181.14	728.055	0	1.60401e-09	37.941	14.741	1	2	1	172	189	0								TRUE	sp|O08553|DPYL2_MOUSE	O08553	DPYL2_MOUSE	Dpysl2	Dihydropyrimidinase-related protein 2
20220525_TPC_glycoMB_120min_120k30k_AIETD10_19-2-50_2.50973.50973.3	interact.pep.xml	VASSDLVNMGISVVSYTLK		K	D	19	3	6064.98	1982.04	1982.04	661.687	661.687	1982.04	661.687	-0.0009	1.524e-11	42.923	14.173	1	2	0	134	152	0								TRUE	sp|O08917|FLOT1_MOUSE	O08917	FLOT1_MOUSE	Flot1	Flotillin-1
20220525_TPC_glycoMB_120min_120k30k_AIETD10_19-2-50_2.50976.50976.3	interact.pep.xml	MVVTAVGVNSQTGIIFTLLGAGGEEEEKK		R	D	29	3	6065.2	2976.55	2976.55	993.19	993.19	2976.55	993.19	-0.0007	3.88222e-09	34.726	15.391	1	2	0	273	301	0								FALSE	sp|G5E829|AT2B1_MOUSE	G5E829	AT2B1_MOUSE	Atp2b1	Plasma membrane calcium-transporting ATPase 1	Atp2b2	sp|Q9R0K7|AT2B2_MOUSE
20220525_TPC_glycoMB_120min_120k30k_AIETD10_19-2-50_2.50977.50977.3	interact.pep.xml	GVFPFPEVSQHELSEINQFVGPLEK		K	F	25	3	6065.28	2826.43	2826.42	943.149	943.149	2826.42	943.148	0.0017	1.84699e-07	36.838	14.104	1	2	0	56	80	0								TRUE	sp|Q8JZN5|ACAD9_MOUSE	Q8JZN5	ACAD9_MOUSE	Acad9	Complex I assembly factor ACAD9, mitochondrial
20220525_TPC_glycoMB_120min_120k30k_AIETD10_19-2-50_2.50978.50978.3	interact.pep.xml	TASEMVLADDNFSTIVAAVEEGR	TASEM[147]VLADDNFSTIVAAVEEGR	K	A	23	3	6065.36	2441.18	2441.18	814.732	814.733	2440.14	814.388	1.0344	0.00130923	21.334	13.835	0.9873	2	0	728	750	0	5M(15.9949)							FALSE	sp|O55143|AT2A2_MOUSE	O55143	AT2A2_MOUSE	Atp2a2	Sarcoplasmic/endoplasmic reticulum calcium ATPase 2	Atp2a1	sp|O55143-2|AT2A2_MOUSE, sp|Q8R429|AT2A1_MOUSE
20220525_TPC_glycoMB_120min_120k30k_AIETD10_19-2-50_2.50979.50979.3	interact.pep.xml	MEDTEPFSAELLSAMMR		R	L	17	3	6065.43	1956.86	1956.86	653.295	653.295	1956.86	653.295	0	0	44.595	13.386	1	2	0	114	130	0								FALSE	sp|P18872|GNAO_MOUSE	P18872	GNAO_MOUSE	Gnao1	Guanine nucleotide-binding protein G(o) subunit alpha		sp|P18872-2|GNAO_MOUSE
20220525_TPC_glycoMB_120min_120k30k_AIETD10_19-2-50_2.50980.50980.3	interact.pep.xml	ENGTITAANASTLNDGAAALVLMTAEAAQR		K	L	30	3	6065.51	2944.45	2944.45	982.492	982.489	2944.46	982.492	-0.0102	1.3498e-10	35.288	14.828	1	2	0	271	300	0								TRUE	sp|Q8QZT1|THIL_MOUSE	Q8QZT1	THIL_MOUSE	Acat1	Acetyl-CoA acetyltransferase, mitochondrial
20220525_TPC_glycoMB_120min_120k30k_AIETD10_19-2-50_2.50982.50982.3	interact.pep.xml	NNPEYSSFFGVMGASSAMVFSAMGAAYGTAK	NNPEYSSFFGVM[147]GASSAMVFSAMGAAYGTAK	K	S	31	3	6065.66	3165.39	3165.39	1056.14	1056.14	3165.39	1056.14	0.0022	0.000211519	25.814	25.814	0.9998	2	0	6	36	0	12M(15.9949)							TRUE	sp|P63082|VATL_MOUSE	P63082	VATL_MOUSE	Atp6v0c	V-type proton ATPase 16 kDa proteolipid subunit
20220525_TPC_glycoMB_120min_120k30k_AIETD10_19-2-50_2.50983.50983.3	interact.pep.xml	DFTSEQIDEILQNHTEIVFAR		K	T	21	3	6065.74	2505.22	2505.22	836.081	836.081	2504.22	835.747	1.0034	4.40151e-05	24.734	14.612	0.9982	2	0	662	682	0		Mod1: First isotopic peak (PeakApex: 1.0032, Theoretical: 1.0024)						TRUE	sp|Q6PIC6|AT1A3_MOUSE	Q6PIC6	AT1A3_MOUSE	Atp1a3	Sodium/potassium-transporting ATPase subunit alpha-3
20220525_TPC_glycoMB_120min_120k30k_AIETD10_19-2-50_2.50984.50984.3	interact.pep.xml	GSITSVQAIYVPADDLTDPAPATTFAHLDATTVLSR		K	A	36	3	6065.81	3713.88	3713.88	1238.97	1238.97	3713.88	1238.97	0.0046	0.0308852	16.541	10.014	0.9744	2	0	352	387	0								TRUE	sp|P56480|ATPB_MOUSE	P56480	ATPB_MOUSE	Atp5f1b	ATP synthase subunit beta, mitochondrial
20220525_TPC_glycoMB_120min_120k30k_AIETD10_19-2-50_2.50985.50985.3	interact.pep.xml	NNPEYSSFFGVMGASSAMVFSAMGAAYGTAK	NNPEYSSFFGVMGASSAMVFSAM[147]GAAYGTAK	K	S	31	3	6065.97	3165.39	3165.39	1056.14	1056.14	3165.39	1056.14	0.0022	1.23191e-09	27.514	22.639	1	2	0	6	36	0	23M(15.9949)							TRUE	sp|P63082|VATL_MOUSE	P63082	VATL_MOUSE	Atp6v0c	V-type proton ATPase 16 kDa proteolipid subunit
20220525_TPC_glycoMB_120min_120k30k_AIETD10_19-2-50_2.50986.50986.3	interact.pep.xml	MAVTFIGNSTAIQELFK		K	R	17	3	6066.12	1868.97	1868.97	623.996	623.997	1868.97	623.997	-0.0009	2.38245e-07	32.812	16.011	1	2	0	363	379	0								TRUE	sp|P99024|TBB5_MOUSE	P99024	TBB5_MOUSE	Tubb5	Tubulin beta-5 chain
20220525_TPC_glycoMB_120min_120k30k_AIETD10_19-2-50_2.50988.50988.3	interact.pep.xml	AFVHWYVGEGMEEGEFSEAR		R	E	20	3	6066.28	2329.01	2329.01	777.344	777.344	2329.01	777.344	-0.0009	2.43837e-09	33.157	12.788	1	2	0	403	422	0								FALSE	sp|P68369|TBA1A_MOUSE	P68369	TBA1A_MOUSE	Tuba1a	Tubulin alpha-1A chain	Tuba1b, Tuba1c, Tuba3a, Tuba4a, Tuba8	sp|P05213|TBA1B_MOUSE, sp|P05214|TBA3_MOUSE, sp|P68368|TBA4A_MOUSE, sp|P68373|TBA1C_MOUSE, sp|Q9JJZ2|TBA8_MOUSE
20220525_TPC_glycoMB_120min_120k30k_AIETD10_19-2-50_2.50989.50989.3	interact.pep.xml	DPQELLHNQQAFVIEFFDGDTPR		R	K	23	3	6066.35	2715.25	2715.25	906.092	906.092	2715.29	906.105	-0.0385	4.4457e-08	32.641	27.04	1	2	0	393	415	0								TRUE	sp|Q80U49|C170B_MOUSE	Q80U49	C170B_MOUSE	Cep170b	Centrosomal protein of 170 kDa protein B
20220525_TPC_glycoMB_120min_120k30k_AIETD10_19-2-50_2.50990.50990.3	interact.pep.xml	MCDPGMTAFEPEALGNLVEGLDFHR	M[147]CDPGMTAFEPEALGNLVEGLDFHR	K	F	25	3	6066.47	2821.25	2821.24	941.424	941.42	2821.25	941.424	-0.0134	2e-14	44.635	36.292	1	2	0	372	396	0	1M(15.9949), 2C(57.0215)							FALSE	sp|P11798|KCC2A_MOUSE	P11798	KCC2A_MOUSE	Camk2a	Calcium/calmodulin-dependent protein kinase type II subunit alpha		sp|P11798-2|KCC2A_MOUSE
20220525_TPC_glycoMB_120min_120k30k_AIETD10_19-2-50_2.50994.50994.3	interact.pep.xml	QLFVLAGSAEEGVMTSELAGVIK		R	R	23	3	6066.78	2348.23	2348.23	783.75	783.749	2348.23	783.75	-0.0034	0.000261077	22.536	12.856	0.9998	2	0	106	128	0								TRUE	sp|Q9DC51|GNAI3_MOUSE	Q9DC51	GNAI3_MOUSE	Gnai3	Guanine nucleotide-binding protein G(i) subunit alpha-3
20220525_TPC_glycoMB_120min_120k30k_AIETD10_19-2-50_2.51001.51001.4	interact.pep.xml	KLADQCTGLQGFLVFHSFGGGTGSGFTSLLMER	KLADQCTGLQGFLVFHSFGGGTGSGFTSLLMER	R	L	33	4	6067.73	3517.71	3517.71	880.436	880.435	3517.71	880.435	-0.0004	0	71.229	13.391	1	2	0	124	156	0	6C(57.0215)							FALSE	sp|P68369|TBA1A_MOUSE	P68369	TBA1A_MOUSE	Tuba1a	Tubulin alpha-1A chain	Tuba1b, Tuba1c	sp|P05213|TBA1B_MOUSE, sp|P68373|TBA1C_MOUSE
20220525_TPC_glycoMB_120min_120k30k_AIETD10_19-2-50_2.51009.51009.3	interact.pep.xml	YFAGNLASGGAAGATSLCFVYPLDFAR	YFAGNLASGGAAGATSLCFVYPLDFAR	R	T	27	3	6068.47	2795.34	2795.34	932.787	932.787	2795.34	932.787	0.0007	1e-14	52.191	12.886	1	2	0	112	138	0	18C(57.0215)							FALSE	sp|P48962|ADT1_MOUSE	P48962	ADT1_MOUSE	Slc25a4	ADP/ATP translocase 1	Slc25a5	sp|P51881|ADT2_MOUSE
20220525_TPC_glycoMB_120min_120k30k_AIETD10_19-2-50_2.51014.51014.3	interact.pep.xml	EAGLDITHICLPPDSGEDEIIDEILK	EAGLDITHICLPPDSGEDEIIDEILK	K	I	26	3	6068.85	2891.41	2891.41	964.811	964.811	2891.41	964.811	0.0012	3.96e-12	43.643	14.634	1	2	0	120	145	0	10C(57.0215)							TRUE	sp|Q3V3R1|C1TM_MOUSE	Q3V3R1	C1TM_MOUSE	Mthfd1l	Monofunctional C1-tetrahydrofolate synthase, mitochondrial
20220525_TPC_glycoMB_120min_120k30k_AIETD10_19-2-50_2.51015.51015.3	interact.pep.xml	TLYEEAEEASDISQQVANLAISPTTPGPSWPGDALR		K	L	36	3	6068.93	3812.84	3812.84	1271.95	1271.95	3812.84	1271.95	0.0024	2.68411e-07	23.698	12.941	1	2	0	410	445	0								FALSE	sp|Q9Z0E0-2|NCDN_MOUSE	Q9Z0E0-2	NCDN_MOUSE	Ncdn	Isoform 2 of Neurochondrin		sp|Q9Z0E0|NCDN_MOUSE
20220525_TPC_glycoMB_120min_120k30k_AIETD10_19-2-50_2.51016.51016.3	interact.pep.xml	FVAGSLAGATAQTIIYPMEVLK		R	T	22	3	6069.01	2279.22	2279.22	760.749	760.748	2279.22	760.748	-0.0007	0.000481191	22.897	13.601	0.9996	2	0	282	303	0								TRUE	sp|Q6GQS1|SCMC3_MOUSE	Q6GQS1	SCMC3_MOUSE	Slc25a23	Calcium-binding mitochondrial carrier protein SCaMC-3
20220525_TPC_glycoMB_120min_120k30k_AIETD10_19-2-50_2.51018.51018.3	interact.pep.xml	TLYEEAEEASDISQQVANLAISPTTPGPSWPGDALR		K	L	36	3	6069.16	3812.84	3812.84	1271.95	1271.95	3812.84	1271.95	0.0024	0.332468	12.413	8.393	0.6819	2	0	410	445	0								FALSE	sp|Q9Z0E0-2|NCDN_MOUSE	Q9Z0E0-2	NCDN_MOUSE	Ncdn	Isoform 2 of Neurochondrin		sp|Q9Z0E0|NCDN_MOUSE
20220525_TPC_glycoMB_120min_120k30k_AIETD10_19-2-50_2.51019.51019.3	interact.pep.xml	ASGLVPNVVVLVATVR		R	A	16	3	6069.32	1592.96	1592.96	531.994	531.995	1592.96	531.994	0.0006	2.66183e-09	36.048	13.918	1	2	0	729	744	0								TRUE	sp|Q3V3R1|C1TM_MOUSE	Q3V3R1	C1TM_MOUSE	Mthfd1l	Monofunctional C1-tetrahydrofolate synthase, mitochondrial
20220525_TPC_glycoMB_120min_120k30k_AIETD10_19-2-50_2.51020.51020.3	interact.pep.xml	SIYFQPPSFYVSAQDLPNIENGGVAVLTGK		R	K	30	3	6069.4	3211.59	3211.6	1071.54	1071.54	3210.62	1071.22	0.9782	5.44634e-05	23.317	16.697	0.9989	2	0	201	230	0		Mod1: Deamidation (PeakApex: 0.9842, Theoretical: 0.9840)						FALSE	sp|Q9Z0X1|AIFM1_MOUSE	Q9Z0X1	AIFM1_MOUSE	Aifm1	Apoptosis-inducing factor 1, mitochondrial		sp|Q9Z0X1-2|AIFM1_MOUSE
20220525_TPC_glycoMB_120min_120k30k_AIETD10_19-2-50_2.51021.51021.3	interact.pep.xml	YSYLNVVGMVGSIDNDFCGTDMTIGTDSALHR	YSYLNVVGMVGSIDNDFCGTDMTIGTDSALHR	K	I	32	3	6069.48	3508.58	3508.57	1170.53	1170.53	3507.57	1170.2	0.9968	1.59e-11	30.493	18.263	1	2	0	161	192	0	18C(57.0215)	Mod1: First isotopic peak (PeakApex: 1.0032, Theoretical: 1.0024)						FALSE	sp|Q9WUA3|PFKAP_MOUSE	Q9WUA3	PFKAP_MOUSE	Pfkp	ATP-dependent 6-phosphofructokinase, platelet type		sp|Q9WUA3-2|PFKAP_MOUSE
20220525_TPC_glycoMB_120min_120k30k_AIETD10_19-2-50_2.51023.51023.3	interact.pep.xml	SIYFQPPSFYVSAQDLPNIENGGVAVLTGK		R	K	30	3	6069.63	3211.59	3211.6	1071.54	1071.54	3210.62	1071.22	0.9782	1.49162e-08	35.166	14.545	1	2	0	201	230	0		Mod1: Deamidation (PeakApex: 0.9842, Theoretical: 0.9840)						FALSE	sp|Q9Z0X1|AIFM1_MOUSE	Q9Z0X1	AIFM1_MOUSE	Aifm1	Apoptosis-inducing factor 1, mitochondrial		sp|Q9Z0X1-2|AIFM1_MOUSE
20220525_TPC_glycoMB_120min_120k30k_AIETD10_19-2-50_2.51024.51024.3	interact.pep.xml	QTFIGHESDINAVAFFPNGYAFTTGSDDATCR	QTFIGHESDINAVAFFPNGYAFTTGSDDATCR	R	L	32	3	6069.86	3508.58	3508.57	1170.53	1170.53	3508.56	1170.53	0.0083	0.000314775	24.508	22.258	0.9998	2	0	220	251	0	31C(57.0215)							TRUE	sp|P62880|GBB2_MOUSE	P62880	GBB2_MOUSE	Gnb2	Guanine nucleotide-binding protein G(I)/G(S)/G(T) subunit beta-2
20220525_TPC_glycoMB_120min_120k30k_AIETD10_19-2-50_2.51030.51030.4	interact.pep.xml	VVHLLNDQHLGVVTAATSLITTLAQK		R	N	26	4	6070.8	2741.54	2741.54	686.393	686.393	2741.54	686.393	-0.0009	1e-14	55.836	14.193	1	2	0	192	217	0								TRUE	sp|P17427|AP2A2_MOUSE	P17427	AP2A2_MOUSE	Ap2a2	AP-2 complex subunit alpha-2
20220525_TPC_glycoMB_120min_120k30k_AIETD10_19-2-50_2.51031.51031.4	interact.pep.xml	SQNVSMESEVYDTPENIVHGSGSQLFDHVAECLGDFMEK	SQNVSM[147]ESEVYDTPENIVHGSGSQLFDHVAECLGDFMEK	K	R	39	4	6070.87	4400.91	4400.91	1101.24	1101.24	4400.91	1101.24	0	1.49309e-09	32.117	14.14	1	2	0	102	140	0	32C(57.0215), 6M(15.9949)							FALSE	sp|P17710-3|HXK1_MOUSE	P17710-3	HXK1_MOUSE	Hk1	Isoform HK1 of Hexokinase-1		sp|P17710-2|HXK1_MOUSE, sp|P17710-4|HXK1_MOUSE, sp|P17710|HXK1_MOUSE
20220525_TPC_glycoMB_120min_120k30k_AIETD10_19-2-50_2.51033.51033.4	interact.pep.xml	TSLIMSLVSEEFPEEVPPRAEEITIPADVTPER		K	V	33	4	6071.02	3681.85	3681.88	921.469	921.478	3680.85	921.22	1.0327	0.000153325	26.546	15.105	0.9953	2	1	31	63	0								FALSE	sp|Q8BG51-2|MIRO1_MOUSE	Q8BG51-2	MIRO1_MOUSE	Rhot1	Isoform 2 of Mitochondrial Rho GTPase 1		sp|Q8BG51-3|MIRO1_MOUSE, sp|Q8BG51-4|MIRO1_MOUSE, sp|Q8BG51|MIRO1_MOUSE
20220525_TPC_glycoMB_120min_120k30k_AIETD10_19-2-50_2.51037.51037.4	interact.pep.xml	LEVGIQAMEHLIHVLQTDR		R	S	19	4	6071.4	2201.16	2201.16	551.297	551.298	2201.16	551.298	-0.0012	3.95719e-08	29.355	13.646	1	2	0	55	73	0								FALSE	sp|Q9Z1Z0|USO1_MOUSE	Q9Z1Z0	USO1_MOUSE	Uso1	General vesicular transport factor p115		sp|Q9Z1Z0-2|USO1_MOUSE, sp|Q9Z1Z0-3|USO1_MOUSE
20220525_TPC_glycoMB_120min_120k30k_AIETD10_19-2-50_2.51039.51039.4	interact.pep.xml	VSDTVVEPYNATLSVHQLVENTDETYSIDNEALYDICFR	VSDTVVEPYNATLSVHQLVENTDETYSIDNEALYDICFR	K	T	39	4	6071.56	4519.1	4519.11	1130.78	1130.78	4519.1	1130.78	0.0083	0.000672462	22.927	15.352	0.9973	2	0	175	213	0	37C(57.0215)							TRUE	sp|Q7TMM9|TBB2A_MOUSE	Q7TMM9	TBB2A_MOUSE	Tubb2a	Tubulin beta-2A chain
20220525_TPC_glycoMB_120min_120k30k_AIETD10_19-2-50_2.51048.51048.3	interact.pep.xml	QVEVDAQQCMLEILDTAGTEQFTAMR	QVEVDAQQCMLEILDTAGTEQFTAMR	K	D	26	3	6072.47	2983.37	2983.37	995.465	995.465	2983.37	995.465	-0.0004	0.00155364	24.961	18.045	0.9983	2	0	43	68	0	9C(57.0215)							TRUE	sp|Q99JI6|RAP1B_MOUSE	Q99JI6	RAP1B_MOUSE	Rap1b	Ras-related protein Rap-1b
20220525_TPC_glycoMB_120min_120k30k_AIETD10_19-2-50_2.51049.51049.3	interact.pep.xml	LHISDFSFLMVLGK		R	G	14	3	6072.54	1605.86	1605.86	536.293	536.293	1605.86	536.293	-0.002	1.77373e-08	30.397	14.359	1	2	0	346	359	0								TRUE	sp|P63318|KPCG_MOUSE	P63318	KPCG_MOUSE	Prkcg	Protein kinase C gamma type
20220525_TPC_glycoMB_120min_120k30k_AIETD10_19-2-50_2.51050.51050.3	interact.pep.xml	CPEALFQPSFLGMESCGIHETTFNSIMK	CPEALFQPSFLGM[147]ESCGIHETTFNSIMK	R	C	28	3	6072.63	3246.45	3246.45	1083.16	1083.16	3246.45	1083.16	-0.0034	0.034565	14.279	11.751	0.9708	2	0	257	284	0	13M(15.9949), 16C(57.0215), 1C(57.0215)							FALSE	sp|P63260|ACTG_MOUSE	P63260	ACTG_MOUSE	Actg1	Actin, cytoplasmic 2	Actb	sp|P60710|ACTB_MOUSE
20220525_TPC_glycoMB_120min_120k30k_AIETD10_19-2-50_2.51051.51051.3	interact.pep.xml	VLFICTANVIDTIPEPLR	VLFICTANVIDTIPEPLR	K	D	18	3	6072.7	2070.12	2070.12	691.047	691.047	2070.12	691.047	0.0002	0.00639942	18.657	13.431	0.9945	2	0	622	639	0	5C(57.0215)							TRUE	sp|Q8CGK3|LONM_MOUSE	Q8CGK3	LONM_MOUSE	Lonp1	Lon protease homolog, mitochondrial
20220525_TPC_glycoMB_120min_120k30k_AIETD10_19-2-50_2.51052.51052.3	interact.pep.xml	IAPALISSGISVVEQEKLDNLMLELDGTENK		R	S	31	3	6072.78	3325.72	3325.73	1109.58	1109.58	3325.73	1109.58	-0.0031	7.33243e-09	38.666	14.584	1	2	1	73	103	0								TRUE	sp|P17183|ENOG_MOUSE	P17183	ENOG_MOUSE	Eno2	Gamma-enolase
20220525_TPC_glycoMB_120min_120k30k_AIETD10_19-2-50_2.51059.51059.4	interact.pep.xml	GVQDIVVGEGTHFLIPWVQKPIIFDCR	GVQDIVVGEGTHFLIPWVQKPIIFDCR	R	S	27	4	6073.68	3122.64	3122.64	781.667	781.666	3122.64	781.667	-0.0012	2.36432e-08	32.962	13.993	1	2	1	44	70	0	26C(57.0215)							TRUE	sp|P67778|PHB_MOUSE	P67778	PHB_MOUSE	Phb	Prohibitin
20220525_TPC_glycoMB_120min_120k30k_AIETD10_19-2-50_2.51060.51060.4	interact.pep.xml	AKNEPVDRPPVLLIANSQNILATYLSGAQVSTITPTSTR		K	Q	39	4	6073.76	4135.22	4135.18	1034.81	1034.8	4135.23	1034.81	-0.0498	0.105447	15.35	12.706	0.6975	2	2	191	229	0								TRUE	sp|Q91ZX7|LRP1_MOUSE	Q91ZX7	LRP1_MOUSE	Lrp1	Prolow-density lipoprotein receptor-related protein 1
20220525_TPC_glycoMB_120min_120k30k_AIETD10_19-2-50_2.51062.51062.4	interact.pep.xml	TGVACSVSQAQKDELILEGNDIELVSNSAALIQQATTVK	TGVACSVSQAQKDELILEGNDIELVSNSAALIQQATTVK	R	N	39	4	6073.95	4100.1	4100.09	1026.03	1026.03	4100.09	1026.03	-0.0048	0	63.794	14.556	1	2	1	130	168	0	5C(57.0215)							TRUE	sp|P51410|RL9_MOUSE	P51410	RL9_MOUSE	Rpl9	60S ribosomal protein L9
20220525_TPC_glycoMB_120min_120k30k_AIETD10_19-2-50_2.51063.51063.4	interact.pep.xml	KGSITSVQAIYVPADDLTDPAPATTFAHLDATTVLSR		K	A	37	4	6074.02	3842.01	3841.98	961.51	961.503	3841.97	961.501	0.0078	4.476e-11	45.206	15.999	1	2	0	351	387	0								TRUE	sp|P56480|ATPB_MOUSE	P56480	ATPB_MOUSE	Atp5f1b	ATP synthase subunit beta, mitochondrial
20220525_TPC_glycoMB_120min_120k30k_AIETD10_19-2-50_2.51065.51065.4	interact.pep.xml	LKGIEEEEILPGFILCDLNNLCHSGR	LKGIEEEEILPGFILCDLNNLCHSGR	R	T	26	4	6074.18	3026.5	3026.5	757.633	757.632	3025.5	757.382	1	0.000639942	22.666	14.248	0.9836	2	1	502	527	0	16C(57.0215), 22C(57.0215)	Mod1: First isotopic peak (PeakApex: 1.0032, Theoretical: 1.0024)						FALSE	sp|Q8R050-2|ERF3A_MOUSE	Q8R050-2	ERF3A_MOUSE	Gspt1	Isoform 2 of Eukaryotic peptide chain release factor GTP-binding subunit ERF3A		sp|Q8R050|ERF3A_MOUSE
20220525_TPC_glycoMB_120min_120k30k_AIETD10_19-2-50_2.51066.51066.4	interact.pep.xml	ELPQLVASVIESESEILHHEK		K	Q	21	4	6074.25	2386.24	2386.24	597.566	597.566	2386.24	597.567	-0.0014	0	44.837	18.772	1	2	0	48	68	0								FALSE	sp|A2AN08-3|UBR4_MOUSE	A2AN08-3	UBR4_MOUSE	Ubr4	Isoform 3 of E3 ubiquitin-protein ligase UBR4		sp|A2AN08-4|UBR4_MOUSE, sp|A2AN08-5|UBR4_MOUSE, sp|A2AN08|UBR4_MOUSE
20220525_TPC_glycoMB_120min_120k30k_AIETD10_19-2-50_2.51068.51068.4	interact.pep.xml	TSLIMSLVSEEFPEEVPPRAEEITIPADVTPER		K	V	33	4	6074.53	3680.86	3680.86	921.221	921.221	3680.85	921.22	0.0065	3.17829e-06	27.193	13.704	1	2	1	31	63	0								FALSE	sp|Q8BG51-2|MIRO1_MOUSE	Q8BG51-2	MIRO1_MOUSE	Rhot1	Isoform 2 of Mitochondrial Rho GTPase 1		sp|Q8BG51-3|MIRO1_MOUSE, sp|Q8BG51-4|MIRO1_MOUSE, sp|Q8BG51|MIRO1_MOUSE
20220525_TPC_glycoMB_120min_120k30k_AIETD10_19-2-50_2.51073.51073.4	interact.pep.xml	VQIHSQSEPPFIQELGFGVAPGFQTFVATQEQR		K	L	33	4	6074.92	3673.87	3673.88	919.474	919.477	3671.84	918.967	2.0412	0.000143111	24.833	15.074	0.9936	2	0	297	329	0		Mod1: Unannotated mass-shift 2.0422 (PeakApex: 2.0422)						FALSE	sp|Q925H0-2|ASIC2_MOUSE	Q925H0-2	ASIC2_MOUSE	Asic2	Isoform 2 of Acid-sensing ion channel 2		sp|Q925H0|ASIC2_MOUSE
20220525_TPC_glycoMB_120min_120k30k_AIETD10_19-2-50_2.51074.51074.3	interact.pep.xml	ETVTVLPGASFFSSDESFAMIR		K	G	22	3	6075	2390.15	2390.14	797.723	797.722	2390.15	797.723	-0.0012	1.29e-12	45.794	15.611	1	2	0	369	390	0								TRUE	sp|Q9D0K2|SCOT1_MOUSE	Q9D0K2	SCOT1_MOUSE	Oxct1	Succinyl-CoA:3-ketoacid coenzyme A transferase 1, mitochondrial
20220525_TPC_glycoMB_120min_120k30k_AIETD10_19-2-50_2.51076.51076.3	interact.pep.xml	DNSNLYMVMEYVPGGEMFSHLR		K	R	22	3	6075.2	2588.15	2588.15	863.724	863.723	2588.15	863.724	-0.0012	8.72e-12	36.429	10.981	1	2	0	100	121	0								FALSE	sp|P68181-2|KAPCB_MOUSE	P68181-2	KAPCB_MOUSE	Prkacb	Isoform 2 of cAMP-dependent protein kinase catalytic subunit beta		sp|P68181-3|KAPCB_MOUSE, sp|P68181-4|KAPCB_MOUSE, sp|P68181|KAPCB_MOUSE
20220525_TPC_glycoMB_120min_120k30k_AIETD10_19-2-50_2.51077.51077.3	interact.pep.xml	LEAMLFAIDEINKDNYLLPGVK		R	L	22	3	6075.28	2505.32	2505.32	836.114	836.113	2505.32	836.114	-0.0024	3.40929e-07	31.844	15.079	1	2	1	69	90	0								TRUE	sp|Q9QYS2|GRM3_MOUSE	Q9QYS2	GRM3_MOUSE	Grm3	Metabotropic glutamate receptor 3
20220525_TPC_glycoMB_120min_120k30k_AIETD10_19-2-50_2.51078.51078.3	interact.pep.xml	SQDAEVGDGTTSVTLLAAEFLK		K	Q	22	3	6075.35	2251.12	2251.12	751.381	751.381	2251.12	751.381	-0.0017	4.3e-13	45.626	14.916	1	2	0	85	106	0								TRUE	sp|P80313|TCPH_MOUSE	P80313	TCPH_MOUSE	Cct7	T-complex protein 1 subunit eta
20220525_TPC_glycoMB_120min_120k30k_AIETD10_19-2-50_2.51080.51080.3	interact.pep.xml	AAAFVTSPPLSPDPTTPDYINSLLASGDLQLSGSAHCTFSTAQK	AAAFVTSPPLSPDPTTPDYINSLLASGDLQLSGSAHCTFSTAQK	K	A	44	3	6075.5	4534.21	4534.2	1512.41	1512.41	4533.2	1512.07	1.0039	1.2282e-10	43.638	16.183	1	2	0	298	341	0	37C(57.0215)	Mod1: First isotopic peak (PeakApex: 1.0032, Theoretical: 1.0024)						TRUE	sp|Q62188|DPYL3_MOUSE	Q62188	DPYL3_MOUSE	Dpysl3	Dihydropyrimidinase-related protein 3
20220525_TPC_glycoMB_120min_120k30k_AIETD10_19-2-50_2.51083.51083.3	interact.pep.xml	AAAFVTSPPLSPDPTTPDYINSLLASGDLQLSGSAHCTFSTAQK	AAAFVTSPPLSPDPTTPDYINSLLASGDLQLSGSAHCTFSTAQK	K	A	44	3	6075.73	4534.21	4534.2	1512.41	1512.41	4533.2	1512.07	1.0039	0	83.954	11.495	1	2	0	298	341	0	37C(57.0215)	Mod1: First isotopic peak (PeakApex: 1.0032, Theoretical: 1.0024)						TRUE	sp|Q62188|DPYL3_MOUSE	Q62188	DPYL3_MOUSE	Dpysl3	Dihydropyrimidinase-related protein 3
20220525_TPC_glycoMB_120min_120k30k_AIETD10_19-2-50_2.51094.51094.4	interact.pep.xml	KGSITSVQAIYVPADDLTDPAPATTFAHLDATTVLSR		K	A	37	4	6076.98	3841.9	3841.96	961.483	961.497	3841.97	961.501	-0.0148	7.4e-13	50.678	16.479	1	2	0	351	387	0								TRUE	sp|P56480|ATPB_MOUSE	P56480	ATPB_MOUSE	Atp5f1b	ATP synthase subunit beta, mitochondrial
20220525_TPC_glycoMB_120min_120k30k_AIETD10_19-2-50_2.51096.51096.4	interact.pep.xml	TSLIMSLVSEEFPEEVPPRAEEITIPADVTPER		K	V	33	4	6077.13	3681.89	3681.88	921.48	921.478	3680.85	921.22	1.0327	5.49089e-05	28.342	15.764	0.9997	2	1	31	63	0								FALSE	sp|Q8BG51-2|MIRO1_MOUSE	Q8BG51-2	MIRO1_MOUSE	Rhot1	Isoform 2 of Mitochondrial Rho GTPase 1		sp|Q8BG51-3|MIRO1_MOUSE, sp|Q8BG51-4|MIRO1_MOUSE, sp|Q8BG51|MIRO1_MOUSE
20220525_TPC_glycoMB_120min_120k30k_AIETD10_19-2-50_2.51101.51101.4	interact.pep.xml	MVVTAVGVNSQTGIIFTLLGAGGEEEEKKDEK		R	K	32	4	6077.61	3348.71	3348.71	838.184	838.185	3348.71	838.185	-0.0026	0.000688527	20.691	13.25	0.9963	2	1	273	304	0								TRUE	sp|G5E829|AT2B1_MOUSE	G5E829	AT2B1_MOUSE	Atp2b1	Plasma membrane calcium-transporting ATPase 1
20220525_TPC_glycoMB_120min_120k30k_AIETD10_19-2-50_2.51102.51102.3	interact.pep.xml	NDANPETHAFVTSPEIVTALAIAGTLK		R	F	27	3	6077.68	2779.43	2779.44	927.486	927.486	2779.44	927.487	-0.0019	0	55.454	13.502	1	2	0	480	506	0								TRUE	sp|Q99KI0|ACON_MOUSE	Q99KI0	ACON_MOUSE	Aco2	Aconitate hydratase, mitochondrial
20220525_TPC_glycoMB_120min_120k30k_AIETD10_19-2-50_2.51103.51103.3	interact.pep.xml	VQDDEVGDGTTSVTVLAAELLR		R	E	22	3	6077.76	2287.15	2287.15	763.391	763.391	2287.15	763.392	-0.0014	0	49.758	16.392	1	2	0	90	111	0								TRUE	sp|P80314|TCPB_MOUSE	P80314	TCPB_MOUSE	Cct2	T-complex protein 1 subunit beta
20220525_TPC_glycoMB_120min_120k30k_AIETD10_19-2-50_2.51104.51104.3	interact.pep.xml	VGISGDSAGGNLAAALGQQFTYVASLK		R	N	27	3	6077.84	2594.33	2594.35	865.784	865.791	2594.33	865.785	0.0168	5.387e-10	37.765	13.273	1	2	0	185	211	0								TRUE	sp|Q8BLF1|NCEH1_MOUSE	Q8BLF1	NCEH1_MOUSE	Nceh1	Neutral cholesterol ester hydrolase 1
20220525_TPC_glycoMB_120min_120k30k_AIETD10_19-2-50_2.51105.51105.3	interact.pep.xml	EFNGQHFILEEAITGDFALVK		R	A	21	3	6077.91	2378.18	2378.18	793.733	793.735	2377.2	793.406	0.9863	1.09064e-08	31.226	13.87	1	2	0	191	211	0		Mod1: Deamidation (PeakApex: 0.9842, Theoretical: 0.9840)						TRUE	sp|Q9D0K2|SCOT1_MOUSE	Q9D0K2	SCOT1_MOUSE	Oxct1	Succinyl-CoA:3-ketoacid coenzyme A transferase 1, mitochondrial
20220525_TPC_glycoMB_120min_120k30k_AIETD10_19-2-50_2.51107.51107.3	interact.pep.xml	LGDAVEQGVINNSVLGYFIGR		R	I	21	3	6078.06	2220.15	2220.15	741.058	741.057	2220.15	741.058	-0.0034	0.0384341	16.443	12.643	0.9516	2	0	382	402	0								TRUE	sp|Q9CZD3|GARS_MOUSE	Q9CZD3	GARS_MOUSE	Gars1	Glycine--tRNA ligase
20220525_TPC_glycoMB_120min_120k30k_AIETD10_19-2-50_2.51115.51115.3	interact.pep.xml	CTPSGFTLDDAIQTGVDNPGHPYIMTVGAVAGDEESYDVFK	CTPSGFTLDDAIQTGVDNPGHPYIMTVGAVAGDEESYDVFK	K	D	41	3	6078.76	4373.98	4373.98	1459	1459	4372.98	1458.67	1.0014	6.51996e-07	28.409	16.023	1	2	0	46	86	0	1C(57.0215)	Mod1: First isotopic peak (PeakApex: 1.0032, Theoretical: 1.0024)						TRUE	sp|Q04447|KCRB_MOUSE	Q04447	KCRB_MOUSE	Ckb	Creatine kinase B-type
20220525_TPC_glycoMB_120min_120k30k_AIETD10_19-2-50_2.51118.51118.3	interact.pep.xml	CTPSGFTLDDAIQTGVDNPGHPYIMTVGAVAGDEESYDVFK	CTPSGFTLDDAIQTGVDNPGHPYIMTVGAVAGDEESYDVFK	K	D	41	3	6079.03	4373.98	4373.98	1459	1459	4372.98	1458.67	1.0014	0.0135129	15.977	0	0.9401	2	0	46	86	0	1C(57.0215)	Mod1: First isotopic peak (PeakApex: 1.0032, Theoretical: 1.0024)						TRUE	sp|Q04447|KCRB_MOUSE	Q04447	KCRB_MOUSE	Ckb	Creatine kinase B-type
20220525_TPC_glycoMB_120min_120k30k_AIETD10_19-2-50_2.51126.51126.4	interact.pep.xml	KIEVEDYSLPMQILKPATFTDTAHYPLLLVVDGTPGSQSVTER		R	F	43	4	6080.25	4758.45	4758.5	1190.62	1190.63	4758.45	1190.62	0.0488	6e-14	44.992	12.399	1	2	1	537	579	0								TRUE	sp|Q9Z218|DPP6_MOUSE	Q9Z218	DPP6_MOUSE	Dpp6	Dipeptidyl aminopeptidase-like protein 6
20220525_TPC_glycoMB_120min_120k30k_AIETD10_19-2-50_2.51127.51127.4	interact.pep.xml	TGVACSVSQAQKDELILEGNDIELVSNSAALIQQATTVK	TGVACSVSQAQKDELILEGNDIELVSNSAALIQQATTVK	R	N	39	4	6080.32	4100.1	4100.09	1026.03	1026.03	4100.09	1026.03	-0.0053	7e-14	53.332	16.049	1	2	1	130	168	0	5C(57.0215)							TRUE	sp|P51410|RL9_MOUSE	P51410	RL9_MOUSE	Rpl9	60S ribosomal protein L9
20220525_TPC_glycoMB_120min_120k30k_AIETD10_19-2-50_2.51129.51129.4	interact.pep.xml	KIEVEDYSLPMQILKPATFTDTAHYPLLLVVDGTPGSQSVTER		R	F	43	4	6080.47	4758.45	4758.5	1190.62	1190.63	4758.45	1190.62	0.0488	0	82.367	9.215	1	2	1	537	579	0								TRUE	sp|Q9Z218|DPP6_MOUSE	Q9Z218	DPP6_MOUSE	Dpp6	Dipeptidyl aminopeptidase-like protein 6
20220525_TPC_glycoMB_120min_120k30k_AIETD10_19-2-50_2.51132.51132.4	interact.pep.xml	TSLIMSLVSEEFPEEVPPRAEEITIPADVTPER		K	V	33	4	6080.83	3680.86	3680.86	921.222	921.221	3680.85	921.22	0.0065	0.00118572	20.636	13.712	0.9948	2	1	31	63	0								FALSE	sp|Q8BG51-2|MIRO1_MOUSE	Q8BG51-2	MIRO1_MOUSE	Rhot1	Isoform 2 of Mitochondrial Rho GTPase 1		sp|Q8BG51-3|MIRO1_MOUSE, sp|Q8BG51-4|MIRO1_MOUSE, sp|Q8BG51|MIRO1_MOUSE
20220525_TPC_glycoMB_120min_120k30k_AIETD10_19-2-50_2.51134.51134.3	interact.pep.xml	YNEDLELEDAIHTAILTLK		R	E	19	3	6080.98	2200.13	2200.13	734.382	734.384	2200.13	734.383	0.0036	2.2686e-05	20.948	11.413	0.9999	2	0	178	196	0								TRUE	sp|P49722|PSA2_MOUSE	P49722	PSA2_MOUSE	Psma2	Proteasome subunit alpha type-2
20220525_TPC_glycoMB_120min_120k30k_AIETD10_19-2-50_2.51135.51135.3	interact.pep.xml	TDLMAVTLAQSLAHNVGIISDK		K	R	22	3	6081.06	2296.21	2296.21	766.41	766.41	2296.21	766.41	-0.0017	8.57e-12	37.642	13.239	1	2	0	361	382	0								FALSE	sp|Q9R1V6-11|ADA22_MOUSE	Q9R1V6-11	ADA22_MOUSE	Adam22	Isoform 9 of Disintegrin and metalloproteinase domain-containing protein 22		sp|Q9R1V6-10|ADA22_MOUSE, sp|Q9R1V6-12|ADA22_MOUSE, sp|Q9R1V6-13|ADA22_MOUSE, sp|Q9R1V6-14|ADA22_MOUSE, sp|Q9R1V6-15|ADA22_MOUSE, sp|Q9R1V6-16|ADA22_MOUSE, sp|Q9R1V6-17|ADA22_MOUSE, sp|Q9R1V6-18|ADA22_MOUSE, sp|Q9R1V6-19|ADA22_MOUSE, sp|Q9R1V6-1|ADA22_MOUSE, sp|Q9R1V6-20|ADA22_MOUSE, sp|Q9R1V6-21|ADA22_MOUSE, sp|Q9R1V6-2|ADA22_MOUSE, sp|Q9R1V6-4|ADA22_MOUSE, sp|Q9R1V6-5|ADA22_MOUSE, sp|Q9R1V6-6|ADA22_MOUSE, sp|Q9R1V6-7|ADA22_MOUSE, sp|Q9R1V6-8|ADA22_MOUSE, sp|Q9R1V6-9|ADA22_MOUSE, sp|Q9R1V6|ADA22_MOUSE
20220525_TPC_glycoMB_120min_120k30k_AIETD10_19-2-50_2.51136.51136.3	interact.pep.xml	KNDEVSSLDAFLDLIR		K	N	16	3	6081.13	1833.95	1833.95	612.323	612.323	1833.95	612.323	-0.0012	5.43091e-08	31.156	15.299	1	2	0	158	173	0								FALSE	sp|P43006|EAA2_MOUSE	P43006	EAA2_MOUSE	Slc1a2	Excitatory amino acid transporter 2		sp|P43006-2|EAA2_MOUSE, sp|P43006-3|EAA2_MOUSE
20220525_TPC_glycoMB_120min_120k30k_AIETD10_19-2-50_2.51137.51137.3	interact.pep.xml	TECALLGFLLDLKR	TECALLGFLLDLKR	K	D	14	3	6081.21	1647.9	1647.9	550.308	550.308	1647.9	550.308	-0.0006	6.6196e-09	31.315	12.872	1	2	0	545	558	0	3C(57.0215)							TRUE	sp|G5E829|AT2B1_MOUSE	G5E829	AT2B1_MOUSE	Atp2b1	Plasma membrane calcium-transporting ATPase 1
20220525_TPC_glycoMB_120min_120k30k_AIETD10_19-2-50_2.51138.51138.3	interact.pep.xml	GTEVNATVIGESDPIDEVQGFLFGK	GTEVN[1493]ATVIGESDPIDEVQGFLFGK	K	L	25	3	6081.29	4000.76	4000.76	1334.59	1334.59	2621.29	874.769	1379.48	2.10063e-08	29.204	13.853	1	2	0	265	289	0	5N(1378.4757)	HexNAc-2_Hex-6	-1.5089	0.00196078	GTEVNATVIGESDPIDEVQGFLFGK	27.5151	29.2049	TRUE	sp|Q6P5E4|UGGG1_MOUSE	Q6P5E4	UGGG1_MOUSE	Uggt1	UDP-glucose:glycoprotein glucosyltransferase 1
20220525_TPC_glycoMB_120min_120k30k_AIETD10_19-2-50_2.51141.51141.3	interact.pep.xml	GTEVNATVIGESDPIDEVQGFLFGK	GTEVN[1493]ATVIGESDPIDEVQGFLFGK	K	L	25	3	6081.51	4000.76	4000.76	1334.59	1334.59	2621.29	874.769	1379.48	0	58.321	14.742	1	2	0	265	289	0	5N(1378.4757)	HexNAc-2_Hex-6	0.1948	0	GTEVNATVIGESDPIDEVQGFLFGK	52.1195	58.3211	TRUE	sp|Q6P5E4|UGGG1_MOUSE	Q6P5E4	UGGG1_MOUSE	Uggt1	UDP-glucose:glycoprotein glucosyltransferase 1
20220525_TPC_glycoMB_120min_120k30k_AIETD10_19-2-50_2.51145.51145.3	interact.pep.xml	SASYKPVFVTEITDDLHFYVQDVETGTQLEK		R	L	31	3	6082.01	3558.74	3558.74	1187.25	1187.25	3558.74	1187.25	-0.0029	0.00425341	18.246	12.43	0.9813	2	1	679	709	0								TRUE	sp|Q78PY7|SND1_MOUSE	Q78PY7	SND1_MOUSE	Snd1	Staphylococcal nuclease domain-containing protein 1
20220525_TPC_glycoMB_120min_120k30k_AIETD10_19-2-50_2.51146.51146.3	interact.pep.xml	ETAIELGYLTAEQFDEWVKPK		K	D	21	3	6082.08	2466.23	2466.23	823.084	823.084	2466.23	823.085	-0.0026	9.608e-10	39.022	16.932	1	2	1	441	461	0								FALSE	sp|P97807-2|FUMH_MOUSE	P97807-2	FUMH_MOUSE	Fh	Isoform Cytoplasmic of Fumarate hydratase, mitochondrial		sp|P97807|FUMH_MOUSE
20220525_TPC_glycoMB_120min_120k30k_AIETD10_19-2-50_2.51147.51147.3	interact.pep.xml	LENLLPDTQYFIEVGACNSAGCGPSSDVIETFTR	LENLLPDTQYFIEVGACNSAGCGPSSDVIETFTR	R	K	34	3	6082.16	3759.73	3759.74	1254.25	1254.25	3759.74	1254.25	0.0002	1e-13	37.871	12.602	1	2	0	870	903	0	17C(57.0215), 22C(57.0215)							TRUE	sp|P12960|CNTN1_MOUSE	P12960	CNTN1_MOUSE	Cntn1	Contactin-1
20220525_TPC_glycoMB_120min_120k30k_AIETD10_19-2-50_2.51148.51148.3	interact.pep.xml	SASYKPVFVTEITDDLHFYVQDVETGTQLEK		R	L	31	3	6082.24	3558.74	3558.74	1187.25	1187.25	3558.74	1187.25	-0.0029	0	71.712	14.769	1	2	1	679	709	0								TRUE	sp|Q78PY7|SND1_MOUSE	Q78PY7	SND1_MOUSE	Snd1	Staphylococcal nuclease domain-containing protein 1
20220525_TPC_glycoMB_120min_120k30k_AIETD10_19-2-50_2.51149.51149.3	interact.pep.xml	LENLLPDTQYFIEVGACNSAGCGPSSDVIETFTR	LENLLPDTQYFIEVGACNSAGCGPSSDVIETFTR	R	K	34	3	6082.52	3759.73	3759.74	1254.25	1254.25	3759.74	1254.25	0.0002	0	41.619	11.052	1	2	0	870	903	0	17C(57.0215), 22C(57.0215)							TRUE	sp|P12960|CNTN1_MOUSE	P12960	CNTN1_MOUSE	Cntn1	Contactin-1
20220525_TPC_glycoMB_120min_120k30k_AIETD10_19-2-50_2.51154.51154.4	interact.pep.xml	KGSITSVQAIYVPADDLTDPAPATTFAHLDATTVLSR		K	A	37	4	6083.21	3841.97	3841.97	961.5	961.501	3841.97	961.501	0.0007	0	58.622	15.107	1	2	0	351	387	0								TRUE	sp|P56480|ATPB_MOUSE	P56480	ATPB_MOUSE	Atp5f1b	ATP synthase subunit beta, mitochondrial
20220525_TPC_glycoMB_120min_120k30k_AIETD10_19-2-50_2.51155.51155.4	interact.pep.xml	LQLLEPFDKWDGKDLEDLQILIK		R	V	23	4	6083.28	2768.5	2768.5	693.132	693.132	2768.5	693.132	-0.0012	4.2871e-10	42.941	16.796	1	2	2	565	587	0								TRUE	sp|Q99KI0|ACON_MOUSE	Q99KI0	ACON_MOUSE	Aco2	Aconitate hydratase, mitochondrial
20220525_TPC_glycoMB_120min_120k30k_AIETD10_19-2-50_2.51160.51160.3	interact.pep.xml	ETAIELGYLTAEQFDEWVKPK		K	D	21	3	6083.68	2466.23	2466.23	823.084	823.084	2466.23	823.085	-0.0022	3.1319e-10	34.183	12.925	1	2	1	441	461	0								FALSE	sp|P97807-2|FUMH_MOUSE	P97807-2	FUMH_MOUSE	Fh	Isoform Cytoplasmic of Fumarate hydratase, mitochondrial		sp|P97807|FUMH_MOUSE
20220525_TPC_glycoMB_120min_120k30k_AIETD10_19-2-50_2.51163.51163.3	interact.pep.xml	AGWQSYVDNLMCDGCCQEAAIVGYCDAK	n[43]AGWQSYVDNLMCDGCCQEAAIVGYCDAK	M	Y	28	3	6084.01	3282.32	3282.32	1095.11	1095.11	3282.32	1095.11	0	3.53853e-09	27.063	11.519	1	2	0	2	29	0	12C(57.0215), 15C(57.0215), 16C(57.0215), 25C(57.0215), N-term(42.0106)							FALSE	sp|Q9JJV2|PROF2_MOUSE	Q9JJV2	PROF2_MOUSE	Pfn2	Profilin-2		sp|Q9JJV2-2|PROF2_MOUSE
20220525_TPC_glycoMB_120min_120k30k_AIETD10_19-2-50_2.51165.51165.3	interact.pep.xml	LGNTQGIISAFSTIMSVHR		R	G	19	3	6084.16	2032.02	2032.05	678.346	678.358	2031.06	678.026	0.9939	0.000115883	22.751	13.309	0.9989	2	0	118	136	0		Mod1: First isotopic peak (PeakApex: 1.0032, Theoretical: 1.0024); Mod1: Deamidation (PeakApex: 0.9842, Theoretical: 0.9840)						TRUE	sp|Q9DB20|ATPO_MOUSE	Q9DB20	ATPO_MOUSE	Atp5po	ATP synthase subunit O, mitochondrial
20220525_TPC_glycoMB_120min_120k30k_AIETD10_19-2-50_2.51168.51168.3	interact.pep.xml	NVVSQFVSSMSASADVLAMSK	NVVSQFVSSMSASADVLAM[147]SK	K	I	21	3	6084.39	2173.04	2173.04	725.353	725.354	2173.04	725.354	-0.0007	4.36189e-07	29.48	14.408	1	2	0	131	151	0	19M(15.9949)							TRUE	sp|Q9CR68|UCRI_MOUSE	Q9CR68	UCRI_MOUSE	Uqcrfs1	Cytochrome b-c1 complex subunit Rieske, mitochondrial
20220525_TPC_glycoMB_120min_120k30k_AIETD10_19-2-50_2.51170.51170.3	interact.pep.xml	DAFEHIVTQFSSVPVSVVSDSYDIYNACEK	DAFEHIVTQFSSVPVSVVSDSYDIYNACEK	K	I	30	3	6084.62	3405.57	3405.58	1136.2	1136.2	3405.57	1136.2	0.0127	0.0120834	17.901	13.704	0.9905	2	0	260	289	0	28C(57.0215)							TRUE	sp|Q99KQ4|NAMPT_MOUSE	Q99KQ4	NAMPT_MOUSE	Nampt	Nicotinamide phosphoribosyltransferase
20220525_TPC_glycoMB_120min_120k30k_AIETD10_19-2-50_2.51173.51173.3	interact.pep.xml	DAFEHIVTQFSSVPVSVVSDSYDIYNACEK	DAFEHIVTQFSSVPVSVVSDSYDIYNACEK	K	I	30	3	6084.85	3405.57	3405.58	1136.2	1136.2	3405.57	1136.2	0.0127	1.03664e-07	22.524	9.779	1	2	0	260	289	0	28C(57.0215)							TRUE	sp|Q99KQ4|NAMPT_MOUSE	Q99KQ4	NAMPT_MOUSE	Nampt	Nicotinamide phosphoribosyltransferase
20220525_TPC_glycoMB_120min_120k30k_AIETD10_19-2-50_2.51176.51176.3	interact.pep.xml	THINIVVIGHVDSGK		K	S	15	3	6085.33	1587.87	1587.87	530.298	530.298	1587.87	530.298	-0.0008	4.25419e-09	36.05	14.062	1	2	0	6	20	0								FALSE	sp|P10126|EF1A1_MOUSE	P10126	EF1A1_MOUSE	Eef1a1	Elongation factor 1-alpha 1	Eef1a2	sp|P62631|EF1A2_MOUSE
20220525_TPC_glycoMB_120min_120k30k_AIETD10_19-2-50_2.51177.51177.3	interact.pep.xml	DMAIATGGAVFGEEGLNLNLEDVQAHDLGK		K	V	30	3	6085.41	3084.49	3084.49	1029.17	1029.17	3083.49	1028.84	1.0024	2.11216e-08	34.698	15.181	1	2	0	315	344	0		Mod1: First isotopic peak (PeakApex: 1.0032, Theoretical: 1.0024)						TRUE	sp|P63038|CH60_MOUSE	P63038	CH60_MOUSE	Hspd1	60 kDa heat shock protein, mitochondrial
20220525_TPC_glycoMB_120min_120k30k_AIETD10_19-2-50_2.51178.51178.3	interact.pep.xml	VQIHSQSEPPFIQELGFGVAPGFQTFVATQEQR		K	L	33	3	6085.49	3671.83	3671.83	1224.95	1224.95	3671.84	1224.95	-0.0036	0.134379	16.21	13.635	0.8949	2	0	297	329	0								FALSE	sp|Q925H0-2|ASIC2_MOUSE	Q925H0-2	ASIC2_MOUSE	Asic2	Isoform 2 of Acid-sensing ion channel 2		sp|Q925H0|ASIC2_MOUSE
20220525_TPC_glycoMB_120min_120k30k_AIETD10_19-2-50_2.51179.51179.3	interact.pep.xml	NSGMVPSLDPFSEFHLTVLAYNSK		R	G	24	3	6085.57	2652.29	2652.29	885.104	885.105	2652.29	885.104	0.0031	7.44866e-08	30.768	14.798	1	2	0	875	898	0								FALSE	sp|P70232|NCHL1_MOUSE	P70232	NCHL1_MOUSE	Chl1	Neural cell adhesion molecule L1-like protein		sp|P70232-2|NCHL1_MOUSE
20220525_TPC_glycoMB_120min_120k30k_AIETD10_19-2-50_2.51180.51180.3	interact.pep.xml	VQIHSQSEPPFIQELGFGVAPGFQTFVATQEQR		K	L	33	3	6085.65	3671.83	3671.83	1224.95	1224.95	3671.84	1224.95	-0.0036	0.00373713	15.965	9.07	0.9964	2	0	297	329	0								FALSE	sp|Q925H0-2|ASIC2_MOUSE	Q925H0-2	ASIC2_MOUSE	Asic2	Isoform 2 of Acid-sensing ion channel 2		sp|Q925H0|ASIC2_MOUSE
20220525_TPC_glycoMB_120min_120k30k_AIETD10_19-2-50_2.51191.51191.4	interact.pep.xml	GGTGAIVEYHGPGVDSISCTGMATICNMGAEIGATTSVFPYNHR	GGTGAIVEYHGPGVDSISCTGMATICNMGAEIGATTSVFPYNHR	K	M	44	4	6086.91	4557.07	4557.07	1140.28	1140.27	4555.07	1139.77	2.0004	5.31042e-09	28.134	13.144	1	2	0	259	302	0	19C(57.0215), 26C(57.0215)	Mod1: Second isotopic peak (PeakApex: 2.0042, Theoretical: 2.0047)						TRUE	sp|Q99KI0|ACON_MOUSE	Q99KI0	ACON_MOUSE	Aco2	Aconitate hydratase, mitochondrial
20220525_TPC_glycoMB_120min_120k30k_AIETD10_19-2-50_2.51194.51194.4	interact.pep.xml	GGTGAIVEYHGPGVDSISCTGMATICNMGAEIGATTSVFPYNHR	GGTGAIVEYHGPGVDSISCTGMATICNMGAEIGATTSVFPYNHR	K	M	44	4	6087.17	4557.07	4557.07	1140.28	1140.27	4555.07	1139.77	2.0004	0	72.463	15.641	1	2	0	259	302	0	19C(57.0215), 26C(57.0215)	Mod1: Second isotopic peak (PeakApex: 2.0042, Theoretical: 2.0047)						TRUE	sp|Q99KI0|ACON_MOUSE	Q99KI0	ACON_MOUSE	Aco2	Aconitate hydratase, mitochondrial
20220525_TPC_glycoMB_120min_120k30k_AIETD10_19-2-50_2.51201.51201.3	interact.pep.xml	AVVGEEALTSDDLLYLEFLQK		K	F	21	3	6087.96	2352.21	2352.21	785.077	785.077	2352.21	785.077	0.0004	4.08545e-05	23.465	12.67	0.9998	2	0	437	457	0								TRUE	sp|P62814|VATB2_MOUSE	P62814	VATB2_MOUSE	Atp6v1b2	V-type proton ATPase subunit B, brain isoform
20220525_TPC_glycoMB_120min_120k30k_AIETD10_19-2-50_2.51205.51205.3	interact.pep.xml	QFAPIHAEAPEFIEMSVEQEILVTGIK	QFAPIHAEAPEFIEM[147]SVEQEILVTGIK	K	V	27	3	6088.27	3041.54	3041.54	1014.86	1014.86	3041.54	1014.85	0.0017	1.46254e-06	32.682	16.856	0.9999	2	0	162	188	0	15M(15.9949)							TRUE	sp|P56480|ATPB_MOUSE	P56480	ATPB_MOUSE	Atp5f1b	ATP synthase subunit beta, mitochondrial
20220525_TPC_glycoMB_120min_120k30k_AIETD10_19-2-50_2.51206.51206.3	interact.pep.xml	ISLLLDPGSFMESDMFVEHR		R	C	20	3	6088.34	2322.1	2322.1	775.042	775.042	2322.1	775.041	0.0012	0.0073126	17.105	14.153	0.9939	2	0	72	91	0								TRUE	sp|Q99MN9|PCCB_MOUSE	Q99MN9	PCCB_MOUSE	Pccb	Propionyl-CoA carboxylase beta chain, mitochondrial
20220525_TPC_glycoMB_120min_120k30k_AIETD10_19-2-50_2.51207.51207.3	interact.pep.xml	GHYTEGAELVDSVLDVVR		K	K	18	3	6088.42	1959.01	1958.99	654.011	654.005	1957.97	653.665	1.0197	5.40207e-06	26.243	14.344	0.9991	2	0	104	121	0								FALSE	sp|Q7TMM9|TBB2A_MOUSE	Q7TMM9	TBB2A_MOUSE	Tubb2a	Tubulin beta-2A chain	Tubb2b, Tubb3, Tubb4b, Tubb5, Tubb6	sp|P68372|TBB4B_MOUSE, sp|P99024|TBB5_MOUSE, sp|Q922F4|TBB6_MOUSE, sp|Q9CWF2|TBB2B_MOUSE, sp|Q9ERD7|TBB3_MOUSE
20220525_TPC_glycoMB_120min_120k30k_AIETD10_19-2-50_2.51208.51208.3	interact.pep.xml	QFAPIHAEAPEFIEMSVEQEILVTGIK	QFAPIHAEAPEFIEM[147]SVEQEILVTGIK	K	V	27	3	6088.49	3041.54	3041.54	1014.86	1014.86	3041.54	1014.85	0.0017	0.019954	15.756	11.522	0.9844	2	0	162	188	0	15M(15.9949)							TRUE	sp|P56480|ATPB_MOUSE	P56480	ATPB_MOUSE	Atp5f1b	ATP synthase subunit beta, mitochondrial
20220525_TPC_glycoMB_120min_120k30k_AIETD10_19-2-50_2.51210.51210.3	interact.pep.xml	TLPIPLQETYDVCEQPPPLNILTPYR	TLPIPLQETYDVCEQPPPLNILTPYR	K	D	26	3	6088.72	3066.55	3066.55	1023.19	1023.19	3066.57	1023.2	-0.0222	0.00738198	20.655	14.866	0.9938	2	0	116	141	0	13C(57.0215)							TRUE	sp|Q8R5H6|WASF1_MOUSE	Q8R5H6	WASF1_MOUSE	Wasf1	Wiskott-Aldrich syndrome protein family member 1
20220525_TPC_glycoMB_120min_120k30k_AIETD10_19-2-50_2.51214.51214.4	interact.pep.xml	QAEIENPLEDPVTGDYVHKSVFIIFFQGDQLK		R	N	32	4	6089.29	3675.84	3675.85	919.968	919.969	3675.85	919.969	-0.0004	1.28e-06	30.959	15.406	1	2	1	199	230	0								FALSE	sp|Q9Z1G4-2|VPP1_MOUSE	Q9Z1G4-2	VPP1_MOUSE	Atp6v0a1	Isoform A1-I of V-type proton ATPase 116 kDa subunit a1		sp|Q9Z1G4-3|VPP1_MOUSE, sp|Q9Z1G4|VPP1_MOUSE
20220525_TPC_glycoMB_120min_120k30k_AIETD10_19-2-50_2.51215.51215.4	interact.pep.xml	LALEETGTEVKEDVVTACYALMELGIQECTR	LALEETGTEVKEDVVTACYALMELGIQECTR	R	C	31	4	6089.36	3527.69	3527.68	882.929	882.928	3527.68	882.928	0.0004	0.000540287	19.709	11.908	0.9967	2	1	303	333	0	18C(57.0215), 29C(57.0215)							FALSE	sp|Q9Z0E0-2|NCDN_MOUSE	Q9Z0E0-2	NCDN_MOUSE	Ncdn	Isoform 2 of Neurochondrin		sp|Q9Z0E0|NCDN_MOUSE
20220525_TPC_glycoMB_120min_120k30k_AIETD10_19-2-50_2.51216.51216.4	interact.pep.xml	LLDVPILLTEQYPEGLGPTVPELGAQGIRPVSK		R	T	33	4	6089.44	3499.93	3499.93	875.991	875.991	3498.93	875.741	1.0007	4.88797e-06	26.979	12.259	1	2	1	50	82	0		Mod1: First isotopic peak (PeakApex: 1.0032, Theoretical: 1.0024)						TRUE	sp|P85094|ISC2A_MOUSE	P85094	ISC2A_MOUSE	Isoc2a	Isochorismatase domain-containing protein 2A
20220525_TPC_glycoMB_120min_120k30k_AIETD10_19-2-50_2.51224.51224.3	interact.pep.xml	EGILNDDIYCPPETAVLLASYAVQSK	EGILNDDIYCPPETAVLLASYAVQSK	K	Y	26	3	6090.1	2865.41	2865.41	956.143	956.144	2865.41	956.144	0	1.842e-11	42.781	16.003	1	2	0	108	133	0	10C(57.0215)							TRUE	sp|P26041|MOES_MOUSE	P26041	MOES_MOUSE	Msn	Moesin
20220525_TPC_glycoMB_120min_120k30k_AIETD10_19-2-50_2.51225.51225.3	interact.pep.xml	NVFDEAILAALEPPEPK		K	K	17	3	6090.18	1851.96	1851.96	618.328	618.328	1851.96	618.328	0	3.9078e-10	36.809	13.19	1	2	0	167	183	0								TRUE	sp|P60766|CDC42_MOUSE	P60766	CDC42_MOUSE	Cdc42	Cell division control protein 42 homolog
20220525_TPC_glycoMB_120min_120k30k_AIETD10_19-2-50_2.51226.51226.3	interact.pep.xml	EAGLPPNIIQFVPADGPTFGDTVTSSEHLCGINFTGSVPTFK	EAGLPPNIIQFVPADGPTFGDTVTSSEHLCGINFTGSVPTFK	R	H	42	3	6090.25	4417.16	4417.16	1473.39	1473.39	4417.16	1473.39	0.0034	0.00101475	22.341	13.679	0.9984	2	0	250	291	0	30C(57.0215)							TRUE	sp|Q8CHT0|AL4A1_MOUSE	Q8CHT0	AL4A1_MOUSE	Aldh4a1	Delta-1-pyrroline-5-carboxylate dehydrogenase, mitochondrial
20220525_TPC_glycoMB_120min_120k30k_AIETD10_19-2-50_2.51227.51227.3	interact.pep.xml	MVVTAVGVNSQTGIIFTLLGAGGEEEEKK		R	D	29	3	6090.33	2976.55	2976.55	993.189	993.19	2976.55	993.19	-0.0004	2.3e-13	42.882	16.583	1	2	0	273	301	0								FALSE	sp|G5E829|AT2B1_MOUSE	G5E829	AT2B1_MOUSE	Atp2b1	Plasma membrane calcium-transporting ATPase 1	Atp2b2	sp|Q9R0K7|AT2B2_MOUSE
20220525_TPC_glycoMB_120min_120k30k_AIETD10_19-2-50_2.51229.51229.3	interact.pep.xml	EAGLPPNIIQFVPADGPTFGDTVTSSEHLCGINFTGSVPTFK	EAGLPPNIIQFVPADGPTFGDTVTSSEHLCGINFTGSVPTFK	R	H	42	3	6090.48	4417.16	4417.16	1473.39	1473.39	4417.16	1473.39	0.0034	2.40961e-08	33.813	10.115	1	2	0	250	291	0	30C(57.0215)							TRUE	sp|Q8CHT0|AL4A1_MOUSE	Q8CHT0	AL4A1_MOUSE	Aldh4a1	Delta-1-pyrroline-5-carboxylate dehydrogenase, mitochondrial
20220525_TPC_glycoMB_120min_120k30k_AIETD10_19-2-50_2.51230.51230.3	interact.pep.xml	MVVTAVGVNSQTGIIFTLLGAGGEEEEKK		R	D	29	3	6090.64	2976.55	2976.55	993.189	993.19	2976.55	993.19	-0.0004	0.00158034	21.705	9.918	0.9982	2	0	273	301	0								FALSE	sp|G5E829|AT2B1_MOUSE	G5E829	AT2B1_MOUSE	Atp2b1	Plasma membrane calcium-transporting ATPase 1	Atp2b2	sp|Q9R0K7|AT2B2_MOUSE
20220525_TPC_glycoMB_120min_120k30k_AIETD10_19-2-50_2.51236.51236.3	interact.pep.xml	GSITSVQAIYVPADDLTDPAPATTFAHLDATTVLSR		K	A	36	3	6091.34	3714.88	3714.88	1239.3	1239.3	3713.88	1238.97	1.0046	1.6849e-10	41.464	16.491	1	2	0	352	387	0		Mod1: First isotopic peak (PeakApex: 1.0032, Theoretical: 1.0024)						TRUE	sp|P56480|ATPB_MOUSE	P56480	ATPB_MOUSE	Atp5f1b	ATP synthase subunit beta, mitochondrial
20220525_TPC_glycoMB_120min_120k30k_AIETD10_19-2-50_2.51237.51237.3	interact.pep.xml	NNPEYSSFFGVMGASSAMVFSAMGAAYGTAK	NNPEYSSFFGVMGASSAMVFSAM[147]GAAYGTAK	K	S	31	3	6091.42	3165.39	3165.39	1056.14	1056.14	3165.39	1056.14	0.0017	5.056e-11	35.152	35.142	1	2	0	6	36	0	23M(15.9949)							TRUE	sp|P63082|VATL_MOUSE	P63082	VATL_MOUSE	Atp6v0c	V-type proton ATPase 16 kDa proteolipid subunit
20220525_TPC_glycoMB_120min_120k30k_AIETD10_19-2-50_2.51239.51239.3	interact.pep.xml	GSITSVQAIYVPADDLTDPAPATTFAHLDATTVLSR		K	A	36	3	6091.57	3714.88	3714.88	1239.3	1239.3	3713.88	1238.97	1.0046	8.54574e-05	27.773	10.187	0.9988	2	0	352	387	0		Mod1: First isotopic peak (PeakApex: 1.0032, Theoretical: 1.0024)						TRUE	sp|P56480|ATPB_MOUSE	P56480	ATPB_MOUSE	Atp5f1b	ATP synthase subunit beta, mitochondrial
20220525_TPC_glycoMB_120min_120k30k_AIETD10_19-2-50_2.51240.51240.3	interact.pep.xml	NNPEYSSFFGVMGASSAMVFSAMGAAYGTAK	NNPEYSSFFGVMGASSAMVFSAM[147]GAAYGTAK	K	S	31	3	6091.73	3165.39	3165.39	1056.14	1056.14	3165.39	1056.14	0.0017	6.06695e-07	33.046	27.967	1	2	0	6	36	0	23M(15.9949)							TRUE	sp|P63082|VATL_MOUSE	P63082	VATL_MOUSE	Atp6v0c	V-type proton ATPase 16 kDa proteolipid subunit
20220525_TPC_glycoMB_120min_120k30k_AIETD10_19-2-50_2.51244.51244.4	interact.pep.xml	AAAFVTSPPLSPDPTTPDYINSLLASGDLQLSGSAHCTFSTAQK	AAAFVTSPPLSPDPTTPDYINSLLASGDLQLSGSAHCTFSTAQK	K	A	44	4	6092.36	4533.2	4533.2	1134.31	1134.31	4533.2	1134.31	-0.0029	8.48167e-07	26.805	13.468	1	2	0	298	341	0	37C(57.0215)							TRUE	sp|Q62188|DPYL3_MOUSE	Q62188	DPYL3_MOUSE	Dpysl3	Dihydropyrimidinase-related protein 3
20220525_TPC_glycoMB_120min_120k30k_AIETD10_19-2-50_2.51245.51245.4	interact.pep.xml	QAEIENPLEDPVTGDYVHKSVFIIFFQGDQLK		R	N	32	4	6092.4	3676.85	3676.85	920.22	920.219	3675.85	919.969	1.0009	0.00111828	20.308	14.221	0.977	2	1	199	230	0		Mod1: First isotopic peak (PeakApex: 1.0032, Theoretical: 1.0024)						FALSE	sp|Q9Z1G4-2|VPP1_MOUSE	Q9Z1G4-2	VPP1_MOUSE	Atp6v0a1	Isoform A1-I of V-type proton ATPase 116 kDa subunit a1		sp|Q9Z1G4-3|VPP1_MOUSE, sp|Q9Z1G4|VPP1_MOUSE
20220525_TPC_glycoMB_120min_120k30k_AIETD10_19-2-50_2.51247.51247.4	interact.pep.xml	AAAFVTSPPLSPDPTTPDYINSLLASGDLQLSGSAHCTFSTAQK	AAAFVTSPPLSPDPTTPDYINSLLASGDLQLSGSAHCTFSTAQK	K	A	44	4	6092.6	4533.2	4533.2	1134.31	1134.31	4533.2	1134.31	-0.0029	0	80.588	13.505	1	2	0	298	341	0	37C(57.0215)							TRUE	sp|Q62188|DPYL3_MOUSE	Q62188	DPYL3_MOUSE	Dpysl3	Dihydropyrimidinase-related protein 3
20220525_TPC_glycoMB_120min_120k30k_AIETD10_19-2-50_2.51249.51249.4	interact.pep.xml	ILQMEEEYIHQLCEDIIQLKPDVVITEK	ILQM[147]EEEYIHQLCEDIIQLKPDVVITEK	R	G	28	4	6092.81	3442.75	3442.75	861.694	861.694	3441.74	861.442	1.007	4.24665e-07	29.512	13.321	1	2	1	267	294	0	13C(57.0215), 4M(15.9949)	Mod1: First isotopic peak (PeakApex: 1.0032, Theoretical: 1.0024)						TRUE	sp|P80318|TCPG_MOUSE	P80318	TCPG_MOUSE	Cct3	T-complex protein 1 subunit gamma
20220525_TPC_glycoMB_120min_120k30k_AIETD10_19-2-50_2.51250.51250.4	interact.pep.xml	KFVIPDFMSFTSHIDELYESAK		R	K	22	4	6092.89	2603.26	2603.26	651.822	651.822	2603.26	651.823	-0.0043	0.0549397	20.389	15.778	0.8947	2	0	223	244	0								FALSE	sp|D3Z7P3|GLSK_MOUSE	D3Z7P3	GLSK_MOUSE	Gls	Glutaminase kidney isoform, mitochondrial		sp|D3Z7P3-2|GLSK_MOUSE
20220525_TPC_glycoMB_120min_120k30k_AIETD10_19-2-50_2.51254.51254.3	interact.pep.xml	LRPLSYPQTDVFLVCFSVVSPSSFENVK	LRPLSYPQTDVFLVCFSVVSPSSFENVK	R	E	28	3	6093.24	3214.64	3214.63	1072.55	1072.55	3214.64	1072.55	-0.0024	5e-14	52.664	16.593	1	2	1	67	94	0	15C(57.0215)							FALSE	sp|P60766|CDC42_MOUSE	P60766	CDC42_MOUSE	Cdc42	Cell division control protein 42 homolog		sp|P60766-1|CDC42_MOUSE
20220525_TPC_glycoMB_120min_120k30k_AIETD10_19-2-50_2.51256.51256.3	interact.pep.xml	SVVEFLQGYIGIPHGGFPEPFR		R	S	22	3	6093.39	2445.25	2445.25	816.09	816.09	2445.25	816.09	-0.0002	1.00547e-08	27.855	12.67	1	2	0	943	964	0								TRUE	sp|Q05920|PYC_MOUSE	Q05920	PYC_MOUSE	Pc	Pyruvate carboxylase, mitochondrial
20220525_TPC_glycoMB_120min_120k30k_AIETD10_19-2-50_2.51257.51257.3	interact.pep.xml	LDTGGDNHLLLYELSSIIR		R	I	19	3	6093.47	2128.12	2128.1	710.379	710.373	2128.12	710.379	-0.02	9.58738e-07	34.178	16.183	1	2	0	79	97	0								FALSE	sp|Q8CA95-2|PDE10_MOUSE	Q8CA95-2	PDE10_MOUSE	Pde10a	Isoform 2 of cAMP and cAMP-inhibited cGMP 3',5'-cyclic phosphodiesterase 10A		sp|Q8CA95-3|PDE10_MOUSE, sp|Q8CA95-4|PDE10_MOUSE, sp|Q8CA95|PDE10_MOUSE
20220525_TPC_glycoMB_120min_120k30k_AIETD10_19-2-50_2.51260.51260.3	interact.pep.xml	MLIQILTELEHSGIGR		K	I	16	3	6093.7	1808.98	1808.98	604.001	604.001	1808.98	604.001	-0.0012	0.00271242	20.172	14.675	0.9972	2	0	733	748	0								TRUE	sp|Q9JLN9|MTOR_MOUSE	Q9JLN9	MTOR_MOUSE	Mtor	Serine/threonine-protein kinase mTOR
20220525_TPC_glycoMB_120min_120k30k_AIETD10_19-2-50_2.51265.51265.3	interact.pep.xml	NRDEDPTLLWQVFGSATGLAR		R	Y	21	3	6094.08	2345.17	2345.18	782.732	782.732	2345.18	782.733	-0.0012	0.0606025	17.305	13.2	0.7847	2	1	196	216	0								FALSE	sp|O08532-4|CA2D1_MOUSE	O08532-4	CA2D1_MOUSE	Cacna2d1	Isoform 2D of Voltage-dependent calcium channel subunit alpha-2/delta-1		sp|O08532-2|CA2D1_MOUSE, sp|O08532-3|CA2D1_MOUSE, sp|O08532-5|CA2D1_MOUSE, sp|O08532|CA2D1_MOUSE
20220525_TPC_glycoMB_120min_120k30k_AIETD10_19-2-50_2.51267.51267.3	interact.pep.xml	QQLNIHGLLPPCIISQELQVLR	QQLNIHGLLPPCIISQELQVLR	R	I	22	3	6094.23	2568.42	2568.42	857.148	857.148	2568.42	857.148	-0.0002	5.789e-11	43.03	17.095	1	2	0	36	57	0	12C(57.0215)							TRUE	sp|P06801|MAOX_MOUSE	P06801	MAOX_MOUSE	Me1	NADP-dependent malic enzyme
20220525_TPC_glycoMB_120min_120k30k_AIETD10_19-2-50_2.51274.51274.3	interact.pep.xml	SPLTICFPEYPGSNTYEDAAAYIQTQFESK	SPLTICFPEYPGSNTYEDAAAYIQTQFESK	K	N	30	3	6094.76	3426.55	3426.56	1143.19	1143.19	3426.56	1143.19	-0.0026	4.73235e-05	25.894	13.887	0.9998	2	0	282	311	0	6C(57.0215)							TRUE	sp|P18872|GNAO_MOUSE	P18872	GNAO_MOUSE	Gnao1	Guanine nucleotide-binding protein G(o) subunit alpha
20220525_TPC_glycoMB_120min_120k30k_AIETD10_19-2-50_2.51277.51277.3	interact.pep.xml	SPLTICFPEYPGSNTYEDAAAYIQTQFESK	SPLTICFPEYPGSNTYEDAAAYIQTQFESK	K	N	30	3	6095.07	3426.55	3426.56	1143.19	1143.19	3426.56	1143.19	-0.0026	1.18374e-08	34.5	13.403	1	2	0	282	311	0	6C(57.0215)							TRUE	sp|P18872|GNAO_MOUSE	P18872	GNAO_MOUSE	Gnao1	Guanine nucleotide-binding protein G(o) subunit alpha
20220525_TPC_glycoMB_120min_120k30k_AIETD10_19-2-50_2.51282.51282.4	interact.pep.xml	GILGYTEDQVVSCDFNSNSHSSTFDAGAGIALNDNFVK	GILGYTEDQVVSCDFNSNSHSSTFDAGAGIALNDNFVK	K	L	38	4	6095.92	4048.83	4048.84	1013.22	1013.22	4048.84	1013.22	0.0002	0.000247977	25.139	16.843	0.9992	2	0	270	307	0	13C(57.0215)							TRUE	sp|P16858|G3P_MOUSE	P16858	G3P_MOUSE	Gapdh	Glyceraldehyde-3-phosphate dehydrogenase
20220525_TPC_glycoMB_120min_120k30k_AIETD10_19-2-50_2.51285.51285.4	interact.pep.xml	GILGYTEDQVVSCDFNSNSHSSTFDAGAGIALNDNFVK	GILGYTEDQVVSCDFNSNSHSSTFDAGAGIALNDNFVK	K	L	38	4	6096.63	4048.83	4048.84	1013.22	1013.22	4048.84	1013.22	0.0002	7.66649e-09	37.581	15.654	1	2	0	270	307	0	13C(57.0215)							TRUE	sp|P16858|G3P_MOUSE	P16858	G3P_MOUSE	Gapdh	Glyceraldehyde-3-phosphate dehydrogenase
20220525_TPC_glycoMB_120min_120k30k_AIETD10_19-2-50_2.51292.51292.3	interact.pep.xml	LGNTQGIISAFSTIMSVHR		R	G	19	3	6097.38	2032.04	2032.06	678.354	678.359	2031.06	678.026	0.9992	2.0921e-07	24.345	10.097	1	2	0	118	136	0		Mod1: First isotopic peak (PeakApex: 1.0032, Theoretical: 1.0024)						TRUE	sp|Q9DB20|ATPO_MOUSE	Q9DB20	ATPO_MOUSE	Atp5po	ATP synthase subunit O, mitochondrial
20220525_TPC_glycoMB_120min_120k30k_AIETD10_19-2-50_2.51294.51294.3	interact.pep.xml	VFQDKDAMLNAAFALAADISSK		R	S	22	3	6097.53	2325.17	2325.17	776.062	776.063	2325.17	776.063	-0.0007	0	42.179	11.822	1	2	1	245	266	0								TRUE	sp|O35459|ECH1_MOUSE	O35459	ECH1_MOUSE	Ech1	Delta(3,5)-Delta(2,4)-dienoyl-CoA isomerase, mitochondrial
20220525_TPC_glycoMB_120min_120k30k_AIETD10_19-2-50_2.51296.51296.3	interact.pep.xml	TTTSEELEDMLESGNPAIFASGIIMDSSISK	TTTSEELEDM[147]LESGNPAIFASGIIMDSSISK	R	Q	31	3	6097.68	3288.53	3288.53	1097.18	1097.19	3288.53	1097.18	0.0075	0.0137759	19.7	14.216	0.9892	2	0	159	189	0	10M(15.9949)							TRUE	sp|O35526|STX1A_MOUSE	O35526	STX1A_MOUSE	Stx1a	Syntaxin-1A
20220525_TPC_glycoMB_120min_120k30k_AIETD10_19-2-50_2.51297.51297.3	interact.pep.xml	LALEETGTEVKEDVVTACYALMELGIQECTR	LALEETGTEVKEDVVTACYALMELGIQECTR	R	C	31	3	6097.76	3528.68	3528.69	1177.24	1177.24	3527.68	1176.9	1.0026	6.3659e-08	31.594	14.543	1	2	1	303	333	0	18C(57.0215), 29C(57.0215)	Mod1: First isotopic peak (PeakApex: 1.0032, Theoretical: 1.0024)						FALSE	sp|Q9Z0E0-2|NCDN_MOUSE	Q9Z0E0-2	NCDN_MOUSE	Ncdn	Isoform 2 of Neurochondrin		sp|Q9Z0E0|NCDN_MOUSE
20220525_TPC_glycoMB_120min_120k30k_AIETD10_19-2-50_2.51299.51299.3	interact.pep.xml	TTTSEELEDMLESGNPAIFASGIIMDSSISK	TTTSEELEDM[147]LESGNPAIFASGIIMDSSISK	R	Q	31	3	6097.91	3288.53	3288.53	1097.18	1097.19	3288.53	1097.18	0.0075	1.13986e-07	26.138	12.102	1	2	0	159	189	0	10M(15.9949)							TRUE	sp|O35526|STX1A_MOUSE	O35526	STX1A_MOUSE	Stx1a	Syntaxin-1A
20220525_TPC_glycoMB_120min_120k30k_AIETD10_19-2-50_2.51300.51300.3	interact.pep.xml	LALEETGTEVKEDVVTACYALMELGIQECTR	LALEETGTEVKEDVVTACYALMELGIQECTR	R	C	31	3	6098.06	3528.68	3528.69	1177.24	1177.24	3527.68	1176.9	1.0026	0.00491643	21.282	12.22	0.8871	2	1	303	333	0	18C(57.0215), 29C(57.0215)	Mod1: First isotopic peak (PeakApex: 1.0032, Theoretical: 1.0024)						FALSE	sp|Q9Z0E0-2|NCDN_MOUSE	Q9Z0E0-2	NCDN_MOUSE	Ncdn	Isoform 2 of Neurochondrin		sp|Q9Z0E0|NCDN_MOUSE
20220525_TPC_glycoMB_120min_120k30k_AIETD10_19-2-50_2.51310.51310.4	interact.pep.xml	GVGMVADPDNPLVLDILTGSSTSYSFFPDKPITQYPHAVGR	GVGM[147]VADPDNPLVLDILTGSSTSYSFFPDKPITQYPHAVGR	R	N	41	4	6099.45	4378.16	4378.16	1095.55	1095.55	4377.16	1095.3	0.998	0	60.781	14.208	1	2	1	184	224	0	4M(15.9949)	Mod1: First isotopic peak (PeakApex: 1.0032, Theoretical: 1.0024)						TRUE	sp|O54734|OST48_MOUSE	O54734	OST48_MOUSE	Ddost	Dolichyl-diphosphooligosaccharide--protein glycosyltransferase 48 kDa subunit
20220525_TPC_glycoMB_120min_120k30k_AIETD10_19-2-50_2.51312.51312.4	interact.pep.xml	EAGLPPNIIQFVPADGPTFGDTVTSSEHLCGINFTGSVPTFK	EAGLPPNIIQFVPADGPTFGDTVTSSEHLCGINFTGSVPTFK	R	H	42	4	6099.6	4417.16	4417.15	1105.3	1105.3	4417.16	1105.3	-0.0048	0.0375879	18.307	14.691	0.8727	2	0	250	291	0	30C(57.0215)							TRUE	sp|Q8CHT0|AL4A1_MOUSE	Q8CHT0	AL4A1_MOUSE	Aldh4a1	Delta-1-pyrroline-5-carboxylate dehydrogenase, mitochondrial
20220525_TPC_glycoMB_120min_120k30k_AIETD10_19-2-50_2.51313.51313.4	interact.pep.xml	GVGMVADPDNPLVLDILTGSSTSYSFFPDKPITQYPHAVGR	GVGM[147]VADPDNPLVLDILTGSSTSYSFFPDKPITQYPHAVGR	R	N	41	4	6099.74	4378.16	4378.16	1095.55	1095.55	4377.16	1095.3	0.998	0	68.111	13.193	1	2	1	184	224	0	4M(15.9949)	Mod1: First isotopic peak (PeakApex: 1.0032, Theoretical: 1.0024)						TRUE	sp|O54734|OST48_MOUSE	O54734	OST48_MOUSE	Ddost	Dolichyl-diphosphooligosaccharide--protein glycosyltransferase 48 kDa subunit
20220525_TPC_glycoMB_120min_120k30k_AIETD10_19-2-50_2.51315.51315.4	interact.pep.xml	EAGLPPNIIQFVPADGPTFGDTVTSSEHLCGINFTGSVPTFK	EAGLPPNIIQFVPADGPTFGDTVTSSEHLCGINFTGSVPTFK	R	H	42	4	6100.05	4417.16	4417.15	1105.3	1105.3	4417.16	1105.3	-0.0048	6.76949e-06	24.798	11.448	1	2	0	250	291	0	30C(57.0215)							TRUE	sp|Q8CHT0|AL4A1_MOUSE	Q8CHT0	AL4A1_MOUSE	Aldh4a1	Delta-1-pyrroline-5-carboxylate dehydrogenase, mitochondrial
20220525_TPC_glycoMB_120min_120k30k_AIETD10_19-2-50_2.51318.51318.3	interact.pep.xml	VAVLGASGGIGQPLSLLLK		K	N	19	3	6100.34	1792.08	1792.08	598.368	598.368	1792.08	598.368	-0.0011	0.000156225	28.725	12.983	0.9998	2	0	27	45	0								TRUE	sp|P08249|MDHM_MOUSE	P08249	MDHM_MOUSE	Mdh2	Malate dehydrogenase, mitochondrial
20220525_TPC_glycoMB_120min_120k30k_AIETD10_19-2-50_2.51319.51319.3	interact.pep.xml	LAMQEFMILPVGASSFR		K	E	17	3	6100.41	1895.96	1895.96	632.995	632.995	1895.96	632.995	-0.0017	7.92e-12	37.051	11.634	1	2	0	163	179	0								TRUE	sp|P17182|ENOA_MOUSE	P17182	ENOA_MOUSE	Eno1	Alpha-enolase
20220525_TPC_glycoMB_120min_120k30k_AIETD10_19-2-50_2.51322.51322.3	interact.pep.xml	LLQYADALEHLLSTGQGVVLER		R	S	22	3	6100.7	2424.3	2424.3	809.108	809.108	2424.3	809.108	-0.0002	2e-14	59.03	14.797	1	2	0	140	161	0								TRUE	sp|Q99LC3|NDUAA_MOUSE	Q99LC3	NDUAA_MOUSE	Ndufa10	NADH dehydrogenase [ubiquinone] 1 alpha subcomplex subunit 10, mitochondrial
20220525_TPC_glycoMB_120min_120k30k_AIETD10_19-2-50_2.51323.51323.3	interact.pep.xml	VVTVLEEPFVMVSENVLGKPK		R	K	21	3	6100.77	2313.27	2313.27	772.096	772.096	2313.27	772.096	0.0022	6.0396e-10	35.484	14.558	1	2	1	445	465	0								TRUE	sp|Q61625|GRID2_MOUSE	Q61625	GRID2_MOUSE	Grid2	Glutamate receptor ionotropic, delta-2
20220525_TPC_glycoMB_120min_120k30k_AIETD10_19-2-50_2.51326.51326.3	interact.pep.xml	QQLNIHGLLPPCIISQELQVLR	QQLNIHGLLPPCIISQELQVLR	R	I	22	3	6101	2568.42	2568.42	857.148	857.147	2568.42	857.148	-0.0004	4.59e-12	37.182	18.565	1	2	0	36	57	0	12C(57.0215)							TRUE	sp|P06801|MAOX_MOUSE	P06801	MAOX_MOUSE	Me1	NADP-dependent malic enzyme
20220525_TPC_glycoMB_120min_120k30k_AIETD10_19-2-50_2.51329.51329.3	interact.pep.xml	GQLTIDQVFPYPSVLSEEQAQFLK		K	E	24	3	6101.39	2736.4	2736.4	913.141	913.14	2736.4	913.141	-0.0026	0.10658	19.148	15.934	0.9118	2	0	81	104	0								TRUE	sp|P50544|ACADV_MOUSE	P50544	ACADV_MOUSE	Acadvl	Very long-chain specific acyl-CoA dehydrogenase, mitochondrial
20220525_TPC_glycoMB_120min_120k30k_AIETD10_19-2-50_2.51331.51331.3	interact.pep.xml	AFVHWYVGEGMEEGEFSEAR		R	E	20	3	6101.55	2329.01	2329.01	777.345	777.344	2329.01	777.344	-0.0004	3.7096e-10	37.747	13.334	1	2	0	403	422	0								FALSE	sp|P68369|TBA1A_MOUSE	P68369	TBA1A_MOUSE	Tuba1a	Tubulin alpha-1A chain	Tuba1b, Tuba1c, Tuba3a, Tuba4a, Tuba8	sp|P05213|TBA1B_MOUSE, sp|P05214|TBA3_MOUSE, sp|P68368|TBA4A_MOUSE, sp|P68373|TBA1C_MOUSE, sp|Q9JJZ2|TBA8_MOUSE
20220525_TPC_glycoMB_120min_120k30k_AIETD10_19-2-50_2.51333.51333.3	interact.pep.xml	LSDQCTGLQGFLVFHSFGGGTGSGFTSLLMER	LSDQCTGLQGFLVFHSFGGGTGSGFTSLLM[147]ER	K	L	32	3	6101.75	3421.61	3421.6	1141.54	1141.54	3421.61	1141.54	-0.0078	0.0225759	18.275	14.778	0.9821	2	0	125	156	0	30M(15.9949), 5C(57.0215)							TRUE	sp|P68368|TBA4A_MOUSE	P68368	TBA4A_MOUSE	Tuba4a	Tubulin alpha-4A chain
20220525_TPC_glycoMB_120min_120k30k_AIETD10_19-2-50_2.51342.51342.4	interact.pep.xml	EGNASGVSLLEALDTILPPTRPTDKPLR		K	L	28	4	6103.09	2959.59	2959.6	740.906	740.906	2959.6	740.907	-0.0024	3e-14	57.245	13.118	1	2	2	220	247	0								TRUE	sp|P62631|EF1A2_MOUSE	P62631	EF1A2_MOUSE	Eef1a2	Elongation factor 1-alpha 2
20220525_TPC_glycoMB_120min_120k30k_AIETD10_19-2-50_2.51343.51343.4	interact.pep.xml	VPLLLPNVSALESQIEMGNIVKPK		K	V	24	4	6103.17	2588.46	2588.46	648.122	648.122	2588.46	648.122	-0.0014	9.53049e-08	36.806	14.16	1	2	1	918	941	0								FALSE	sp|Q99P72|RTN4_MOUSE	Q99P72	RTN4_MOUSE	Rtn4	Reticulon-4		sp|Q99P72-3|RTN4_MOUSE
20220525_TPC_glycoMB_120min_120k30k_AIETD10_19-2-50_2.51345.51345.4	interact.pep.xml	VVHLLNDQHMGVVTAAVSLITCLCK	VVHLLNDQHMGVVTAAVSLITCLCK	R	K	25	4	6103.32	2777.44	2777.44	695.367	695.368	2777.44	695.367	0.0026	4.22344e-05	27.443	15.667	1	2	0	192	216	0	22C(57.0215), 24C(57.0215)							FALSE	sp|P17426-2|AP2A1_MOUSE	P17426-2	AP2A1_MOUSE	Ap2a1	Isoform B of AP-2 complex subunit alpha-1		sp|P17426|AP2A1_MOUSE
20220525_TPC_glycoMB_120min_120k30k_AIETD10_19-2-50_2.51347.51347.4	interact.pep.xml	NGSITQIPILTMPNDDITHPIPDLTGYITEGQIYVDR	NGSITQIPILTM[147]PNDDITHPIPDLTGYITEGQIYVDR	R	Q	37	4	6103.47	4127.04	4127.04	1032.77	1032.77	4126.06	1032.52	0.9863	0.000345902	25.699	15.214	0.9912	2	0	345	381	0	12M(15.9949)	Mod1: Deamidation (PeakApex: 0.9842, Theoretical: 0.9840)						TRUE	sp|P62814|VATB2_MOUSE	P62814	VATB2_MOUSE	Atp6v1b2	V-type proton ATPase subunit B, brain isoform
20220525_TPC_glycoMB_120min_120k30k_AIETD10_19-2-50_2.51348.51348.4	interact.pep.xml	EASSLPQLVEMIADHQIETGLLKPDLK	EASSLPQLVEM[147]IADHQIETGLLKPDLK	R	D	27	4	6103.63	2990.56	2990.56	748.647	748.648	2990.56	748.648	-0.0019	8.24e-12	39.511	14.663	1	2	1	175	201	0	11M(15.9949)							FALSE	sp|O88343|S4A4_MOUSE	O88343	S4A4_MOUSE	Slc4a4	Electrogenic sodium bicarbonate cotransporter 1		sp|O88343-2|S4A4_MOUSE
20220525_TPC_glycoMB_120min_120k30k_AIETD10_19-2-50_2.51351.51351.3	interact.pep.xml	EQPLDEEMKEAFQNAYLELGGLGER		K	V	25	3	6103.86	2865.35	2865.35	956.123	956.123	2865.35	956.124	-0.0017	8.41e-12	46.965	14.062	1	2	1	517	541	0								TRUE	sp|Q6PIC6|AT1A3_MOUSE	Q6PIC6	AT1A3_MOUSE	Atp1a3	Sodium/potassium-transporting ATPase subunit alpha-3
20220525_TPC_glycoMB_120min_120k30k_AIETD10_19-2-50_2.51354.51354.3	interact.pep.xml	NAQVAQSPVLLLGGAASTLLQK		K	R	22	3	6104.12	2178.23	2178.24	727.085	727.086	2178.24	727.086	-0.0017	2.59e-07	32.203	14.405	1	2	0	135	156	0								FALSE	sp|Q8BU33|HACL2_MOUSE	Q8BU33	HACL2_MOUSE	Ilvbl	2-hydroxyacyl-CoA lyase 2		sp|Q8BU33-2|HACL2_MOUSE, sp|Q8BU33-3|HACL2_MOUSE
20220525_TPC_glycoMB_120min_120k30k_AIETD10_19-2-50_2.51357.51357.3	interact.pep.xml	TGKPLSVELGPGIMGAIFDGIQR		R	P	23	3	6104.39	2355.26	2355.25	786.094	786.09	2355.26	786.095	-0.0148	0.00983723	22.446	16.342	0.963	2	1	82	104	0								FALSE	sp|P50516|VATA_MOUSE	P50516	VATA_MOUSE	Atp6v1a	V-type proton ATPase catalytic subunit A		sp|P50516-2|VATA_MOUSE
20220525_TPC_glycoMB_120min_120k30k_AIETD10_19-2-50_2.51358.51358.3	interact.pep.xml	ADCTITMADSDLLALMTGK	ADCTITMADSDLLALMTGK	K	M	19	3	6104.47	2025.94	2025.94	676.321	676.321	2025.94	676.321	-0.0006	0.00642206	18.794	12.883	0.9945	2	0	493	511	0	3C(57.0215)							FALSE	sp|P32020|SCP2_MOUSE	P32020	SCP2_MOUSE	Scp2	Sterol carrier protein 2		sp|P32020-2|SCP2_MOUSE
20220525_TPC_glycoMB_120min_120k30k_AIETD10_19-2-50_2.51362.51362.3	interact.pep.xml	GHYTEGAELVDSVLDVVR		K	K	18	3	6104.83	1959.97	1959.98	654.332	654.333	1957.97	653.665	2.0026	4.51322e-07	26.506	25.184	1	2	0	104	121	0		Mod1: Second isotopic peak (PeakApex: 2.0042, Theoretical: 2.0047)						FALSE	sp|Q7TMM9|TBB2A_MOUSE	Q7TMM9	TBB2A_MOUSE	Tubb2a	Tubulin beta-2A chain	Tubb2b, Tubb3, Tubb4b, Tubb5, Tubb6	sp|P68372|TBB4B_MOUSE, sp|P99024|TBB5_MOUSE, sp|Q922F4|TBB6_MOUSE, sp|Q9CWF2|TBB2B_MOUSE, sp|Q9ERD7|TBB3_MOUSE
20220525_TPC_glycoMB_120min_120k30k_AIETD10_19-2-50_2.51373.51373.4	interact.pep.xml	LGTITPDGADVYSYDEDDMVLDPSLAEHLSHFGIDMLK		K	M	38	4	6106.29	4178.93	4178.93	1045.74	1045.74	4178.93	1045.74	-0.0004	4.054e-11	37.965	15.85	1	2	0	248	285	0								TRUE	sp|P56399|UBP5_MOUSE	P56399	UBP5_MOUSE	Usp5	Ubiquitin carboxyl-terminal hydrolase 5
20220525_TPC_glycoMB_120min_120k30k_AIETD10_19-2-50_2.51375.51375.4	interact.pep.xml	LNSSSVSNLAAVGDLLHSSQASLTAALGLRPAPAGR		R	L	36	4	6106.44	3500.87	3500.86	876.224	876.223	3500.87	876.225	-0.0048	7.9725e-10	33.699	13.404	1	2	1	855	890	0								TRUE	sp|F6SEU4|SYGP1_MOUSE	F6SEU4	SYGP1_MOUSE	Syngap1	Ras/Rap GTPase-activating protein SynGAP
20220525_TPC_glycoMB_120min_120k30k_AIETD10_19-2-50_2.51377.51377.3	interact.pep.xml	QDSNLIGPEGGVLSSTVVSQVQAVFPEGALTK		K	R	32	3	6106.59	3226.67	3226.67	1076.56	1076.56	3226.67	1076.56	-0.0012	1.45697e-07	34.808	13.166	1	2	0	1126	1157	0								FALSE	sp|Q8C8R3-4|ANK2_MOUSE	Q8C8R3-4	ANK2_MOUSE	Ank2	Isoform 4 of Ankyrin-2		sp|Q8C8R3-2|ANK2_MOUSE, sp|Q8C8R3-3|ANK2_MOUSE, sp|Q8C8R3-5|ANK2_MOUSE, sp|Q8C8R3|ANK2_MOUSE
20220525_TPC_glycoMB_120min_120k30k_AIETD10_19-2-50_2.51378.51378.3	interact.pep.xml	NDFQLIGIQDGYLSLLQDSGEVR		R	E	23	3	6106.67	2579.29	2579.3	860.77	860.774	2579.29	860.769	0.0151	3.97292e-08	33.882	14.233	1	2	0	87	109	0								TRUE	sp|P63242|IF5A1_MOUSE	P63242	IF5A1_MOUSE	Eif5a	Eukaryotic translation initiation factor 5A-1
20220525_TPC_glycoMB_120min_120k30k_AIETD10_19-2-50_2.51379.51379.3	interact.pep.xml	LCYVALDFEQEMATAASSSSLEK	LCYVALDFEQEMATAASSSSLEK	K	S	23	3	6106.75	2549.16	2549.16	850.729	850.729	2549.17	850.729	-0.0014	4.81e-12	43.338	18.376	1	2	0	216	238	0	2C(57.0215)							FALSE	sp|P63260|ACTG_MOUSE	P63260	ACTG_MOUSE	Actg1	Actin, cytoplasmic 2	Actb	sp|P60710|ACTB_MOUSE
20220525_TPC_glycoMB_120min_120k30k_AIETD10_19-2-50_2.51380.51380.3	interact.pep.xml	EAILNDEIYCPPETAVLLASYAVQAK	EAILNDEIYCPPETAVLLASYAVQAK	K	Y	26	3	6106.82	2877.44	2877.45	960.155	960.156	2877.45	960.156	-0.0007	1.9687e-10	40.868	14.975	1	2	0	108	133	0	10C(57.0215)							TRUE	sp|P26043|RADI_MOUSE	P26043	RADI_MOUSE	Rdx	Radixin
20220525_TPC_glycoMB_120min_120k30k_AIETD10_19-2-50_2.51381.51381.3	interact.pep.xml	SLADELALVDVLEDKLK		K	G	17	3	6106.9	1870.03	1870.03	624.35	624.35	1870.03	624.351	-0.0009	0.000343612	26.079	15.584	0.9989	2	1	44	60	0								TRUE	sp|P16125|LDHB_MOUSE	P16125	LDHB_MOUSE	Ldhb	L-lactate dehydrogenase B chain
20220525_TPC_glycoMB_120min_120k30k_AIETD10_19-2-50_2.51382.51382.3	interact.pep.xml	ELHDMFVDMAMLVESQGEMIDR	ELHDMFVDMAMLVESQGEM[147]IDR	R	I	22	3	6106.98	2611.14	2611.14	871.387	871.388	2611.14	871.388	0.0004	0.000758275	24.473	21.052	0.9993	2	0	210	231	0	19M(15.9949)							TRUE	sp|P61264|STX1B_MOUSE	P61264	STX1B_MOUSE	Stx1b	Syntaxin-1B
20220525_TPC_glycoMB_120min_120k30k_AIETD10_19-2-50_2.51383.51383.3	interact.pep.xml	CVDMVISELISTVR	CVDMVISELISTVR	K	Q	14	3	6107.06	1620.82	1620.82	541.281	541.281	1620.82	541.281	-0.0008	2.14588e-05	23.233	12.263	0.9999	2	0	427	440	0	1C(57.0215)							FALSE	sp|P39053-4|DYN1_MOUSE	P39053-4	DYN1_MOUSE	Dnm1	Isoform 4 of Dynamin-1		sp|P39053-5|DYN1_MOUSE, sp|P39053-6|DYN1_MOUSE, sp|P39053|DYN1_MOUSE
20220525_TPC_glycoMB_120min_120k30k_AIETD10_19-2-50_2.51387.51387.3	interact.pep.xml	LTIIGEEDLPPGEVDQELIEDGQWEEILK		K	Q	29	3	6107.36	3306.64	3306.64	1103.22	1103.22	3306.64	1103.22	0.0022	0.00195006	22.565	16.504	0.9978	2	0	69	97	0								TRUE	sp|Q9Z0S1|BPNT1_MOUSE	Q9Z0S1	BPNT1_MOUSE	Bpnt1	3'(2'),5'-bisphosphate nucleotidase 1
20220525_TPC_glycoMB_120min_120k30k_AIETD10_19-2-50_2.51390.51390.3	interact.pep.xml	LTIIGEEDLPPGEVDQELIEDGQWEEILK		K	Q	29	3	6107.79	3306.64	3306.64	1103.22	1103.22	3306.64	1103.22	0.0022	3.7674e-10	41.852	13.047	1	2	0	69	97	0								TRUE	sp|Q9Z0S1|BPNT1_MOUSE	Q9Z0S1	BPNT1_MOUSE	Bpnt1	3'(2'),5'-bisphosphate nucleotidase 1
20220525_TPC_glycoMB_120min_120k30k_AIETD10_19-2-50_2.51392.51392.3	interact.pep.xml	TTFVNVIASGQFNEDMIPTVGFNMR		K	K	25	3	6108.2	2787.33	2787.33	930.118	930.116	2787.34	930.119	-0.0092	1.21414e-07	28.296	15.622	1	2	0	34	58	0								TRUE	sp|Q8VEH3|ARL8A_MOUSE	Q8VEH3	ARL8A_MOUSE	Arl8a	ADP-ribosylation factor-like protein 8A
20220525_TPC_glycoMB_120min_120k30k_AIETD10_19-2-50_2.51404.51404.3	interact.pep.xml	TIITYPWFQNSSVILFLNKK		R	D	20	3	6109.55	2411.33	2411.32	804.782	804.782	2411.33	804.782	-0.0014	0.000531238	21.063	12.157	0.9994	2	0	257	276	0								FALSE	sp|P21279|GNAQ_MOUSE	P21279	GNAQ_MOUSE	Gnaq	Guanine nucleotide-binding protein G(q) subunit alpha	Gna11	sp|P21278|GNA11_MOUSE
20220525_TPC_glycoMB_120min_120k30k_AIETD10_19-2-50_2.51406.51406.3	interact.pep.xml	AYHEQLSVAEITNACFEPANQMVK	AYHEQLSVAEITNACFEPANQMVK	K	C	24	3	6109.7	2749.28	2749.28	917.435	917.435	2749.28	917.435	-0.0002	1.9696e-10	42.464	15.893	1	2	0	281	304	0	15C(57.0215)							FALSE	sp|P68369|TBA1A_MOUSE	P68369	TBA1A_MOUSE	Tuba1a	Tubulin alpha-1A chain	Tuba1b, Tuba3a, Tuba4a	sp|P05213|TBA1B_MOUSE, sp|P05214|TBA3_MOUSE, sp|P68368|TBA4A_MOUSE
20220525_TPC_glycoMB_120min_120k30k_AIETD10_19-2-50_2.51408.51408.3	interact.pep.xml	NGQGFALVYSITAQSTFNDLQDLR		K	E	24	3	6109.85	2657.31	2657.3	886.776	886.774	2657.31	886.777	-0.0075	1.55663e-07	31.946	15.676	1	2	0	74	97	0								FALSE	sp|P62835|RAP1A_MOUSE	P62835	RAP1A_MOUSE	Rap1a	Ras-related protein Rap-1A	Rap1b	sp|Q99JI6|RAP1B_MOUSE
20220525_TPC_glycoMB_120min_120k30k_AIETD10_19-2-50_2.51409.51409.3	interact.pep.xml	LTLVCSTAPGPLELDLTGDLESFK	LTLVCSTAPGPLELDLTGDLESFK	R	K	24	3	6109.93	2575.3	2575.31	859.442	859.445	2575.31	859.444	0.0036	0.000577122	23.813	18.522	0.9995	2	0	75	98	0	5C(57.0215)							TRUE	sp|Q99PT1|GDIR1_MOUSE	Q99PT1	GDIR1_MOUSE	Arhgdia	Rho GDP-dissociation inhibitor 1
20220525_TPC_glycoMB_120min_120k30k_AIETD10_19-2-50_2.51410.51410.3	interact.pep.xml	VIFVQGGGSGQFSAVPLNLIGLK		K	A	23	3	6110	2300.29	2300.29	767.77	767.77	2300.29	767.77	0.0004	9.81774e-08	33.572	14.56	1	2	0	72	94	0								TRUE	sp|Q99K85|SERC_MOUSE	Q99K85	SERC_MOUSE	Psat1	Phosphoserine aminotransferase
20220525_TPC_glycoMB_120min_120k30k_AIETD10_19-2-50_2.51411.51411.3	interact.pep.xml	VHIAGAFIVALGVAAAYK		R	F	18	3	6110.12	1770.02	1770.02	591.014	591.014	1770.02	591.014	0	1e-14	42.545	14.195	1	2	0	22	39	0								TRUE	sp|Q9CPQ1|COX6C_MOUSE	Q9CPQ1	COX6C_MOUSE	Cox6c	Cytochrome c oxidase subunit 6C
20220525_TPC_glycoMB_120min_120k30k_AIETD10_19-2-50_2.51412.51412.3	interact.pep.xml	QGLEAMDEILSSPEPPDPAEVGDLFYDCVDTEMK	QGLEAMDEILSSPEPPDPAEVGDLFYDCVDTEM[147]K	K	F	34	3	6110.25	3813.66	3813.67	1272.23	1272.23	3812.66	1271.89	1.0085	7.39496e-09	32.275	14.58	1	2	0	378	411	0	28C(57.0215), 33M(15.9949)	Mod1: First isotopic peak (PeakApex: 1.0032, Theoretical: 1.0024)						TRUE	sp|Q9CZC8|SCRN1_MOUSE	Q9CZC8	SCRN1_MOUSE	Scrn1	Secernin-1
20220525_TPC_glycoMB_120min_120k30k_AIETD10_19-2-50_2.51415.51415.3	interact.pep.xml	QGLEAMDEILSSPEPPDPAEVGDLFYDCVDTEMK	QGLEAMDEILSSPEPPDPAEVGDLFYDCVDTEM[147]K	K	F	34	3	6110.48	3813.66	3813.67	1272.23	1272.23	3812.66	1271.89	1.0085	5.896e-11	32.242	12.054	1	2	0	378	411	0	28C(57.0215), 33M(15.9949)	Mod1: First isotopic peak (PeakApex: 1.0032, Theoretical: 1.0024)						TRUE	sp|Q9CZC8|SCRN1_MOUSE	Q9CZC8	SCRN1_MOUSE	Scrn1	Secernin-1
20220525_TPC_glycoMB_120min_120k30k_AIETD10_19-2-50_2.51418.51418.3	interact.pep.xml	EQELFFFHDLSPGSCFFLPR	EQELFFFHDLSPGSCFFLPR	K	G	20	3	6110.8	2472.15	2472.15	825.058	825.058	2472.16	825.06	-0.0036	4.45401e-08	30.961	14.572	1	2	0	396	415	0	15C(57.0215)							TRUE	sp|Q8BLY2|SYTC2_MOUSE	Q8BLY2	SYTC2_MOUSE	Tars3	Threonine--tRNA ligase 2, cytoplasmic
20220525_TPC_glycoMB_120min_120k30k_AIETD10_19-2-50_2.51422.51422.3	interact.pep.xml	SSVQEFMTFTSQLIVER		R	S	17	3	6111.27	2000.99	2000.99	668.003	668.003	2000.99	668.003	0.0006	4.37592e-07	28.887	13.492	1	2	0	34	50	0								TRUE	sp|Q9CQW1|YKT6_MOUSE	Q9CQW1	YKT6_MOUSE	Ykt6	Synaptobrevin homolog YKT6
20220525_TPC_glycoMB_120min_120k30k_AIETD10_19-2-50_2.51428.51428.5	interact.pep.xml	EKKEEQVISLGPQVAEGENVFGVCHIFASFNDTFVHVTDLSGK	EKKEEQVISLGPQVAEGENVFGVCHIFASFNDTFVHVTDLSGK	K	E	43	5	6112.04	4761.34	4761.34	953.275	953.275	4761.34	953.275	0	9.6168e-08	30.26	13.092	1	2	1	8	50	0	24C(57.0215)							TRUE	sp|P62264|RS14_MOUSE	P62264	RS14_MOUSE	Rps14	40S ribosomal protein S14
20220525_TPC_glycoMB_120min_120k30k_AIETD10_19-2-50_2.51432.51432.4	interact.pep.xml	THTQDAVPLTLGQEFSGYVQQVQYAMVR		R	I	28	4	6112.34	3165.56	3165.56	792.396	792.397	3165.56	792.396	0.0043	2.14359e-07	29.023	17.134	1	2	0	191	218	0								FALSE	sp|P97807-2|FUMH_MOUSE	P97807-2	FUMH_MOUSE	Fh	Isoform Cytoplasmic of Fumarate hydratase, mitochondrial		sp|P97807|FUMH_MOUSE
20220525_TPC_glycoMB_120min_120k30k_AIETD10_19-2-50_2.51434.51434.4	interact.pep.xml	STSSTSTANPEELVVFDVICGDLNFDNCSSDDKLEQQHSLFTR	STSSTSTANPEELVVFDVICGDLNFDNCSSDDKLEQQHSLFTR	K	Y	43	4	6112.55	4862.18	4862.19	1216.55	1216.55	4862.19	1216.56	-0.0034	6.893e-11	32.439	14.523	1	2	1	487	529	0	20C(57.0215), 28C(57.0215)							TRUE	sp|Q9JJY3|NSMA2_MOUSE	Q9JJY3	NSMA2_MOUSE	Smpd3	Sphingomyelin phosphodiesterase 3
20220525_TPC_glycoMB_120min_120k30k_AIETD10_19-2-50_2.51436.51436.4	interact.pep.xml	EGDAFIAMGKEPLTLKSIQLAMEELYPK	EGDAFIAM[147]GKEPLTLKSIQLAM[147]EELYPK	R	N	28	4	6112.71	3153.63	3153.64	789.415	789.418	3153.6	789.407	0.0439	0.10026	14.329	11.629	0.7044	2	2	165	192	0	22M(15.9949), 8M(15.9949)							TRUE	sp|Q8BWQ5|DCLK3_MOUSE	Q8BWQ5	DCLK3_MOUSE	Dclk3	Serine/threonine-protein kinase DCLK3
20220525_TPC_glycoMB_120min_120k30k_AIETD10_19-2-50_2.51437.51437.4	interact.pep.xml	STSSTSTANPEELVVFDVICGDLNFDNCSSDDKLEQQHSLFTR	STSSTSTANPEELVVFDVICGDLNFDNCSSDDKLEQQHSLFTR	K	Y	43	4	6112.78	4862.18	4862.19	1216.55	1216.55	4862.19	1216.56	-0.0034	3.9097e-06	21.541	10.757	1	2	1	487	529	0	20C(57.0215), 28C(57.0215)							TRUE	sp|Q9JJY3|NSMA2_MOUSE	Q9JJY3	NSMA2_MOUSE	Smpd3	Sphingomyelin phosphodiesterase 3
20220525_TPC_glycoMB_120min_120k30k_AIETD10_19-2-50_2.51441.51441.3	interact.pep.xml	IYPEEMIQTGISAIDGMNSIAR		R	G	22	3	6113.14	2408.18	2408.18	803.733	803.734	2408.17	803.731	0.0078	2.727e-11	45.866	19.007	1	2	0	164	185	0								TRUE	sp|P62814|VATB2_MOUSE	P62814	VATB2_MOUSE	Atp6v1b2	V-type proton ATPase subunit B, brain isoform
20220525_TPC_glycoMB_120min_120k30k_AIETD10_19-2-50_2.51442.51442.4	interact.pep.xml	LFAGSAEPSSGISLSPSFPLSSSGELMDLTPTGLSSQECLATDK	LFAGSAEPSSGISLSPSFPLSSSGELMDLTPTGLSSQECLATDK	R	I	44	4	6113.22	4472.13	4472.13	1119.04	1119.04	4471.13	1118.79	1.0039	0.0106468	17.876	10.907	0.8922	2	0	977	1020	0	39C(57.0215)	Mod1: First isotopic peak (PeakApex: 1.0032, Theoretical: 1.0024)						TRUE	sp|Q6WQJ1|DGLA_MOUSE	Q6WQJ1	DGLA_MOUSE	Dagla	Diacylglycerol lipase-alpha
20220525_TPC_glycoMB_120min_120k30k_AIETD10_19-2-50_2.51443.51443.3	interact.pep.xml	LDPLGISCVNFDDAPVTVSSNVDLAVFK	LDPLGISCVNFDDAPVTVSSNVDLAVFK	K	E	28	3	6113.36	2991.49	2991.49	998.171	998.171	2991.49	998.17	0.0004	4.21716e-09	36.854	15.924	1	2	0	147	174	0	8C(57.0215)							TRUE	sp|Q60597-4|ODO1_MOUSE	Q60597-4	ODO1_MOUSE	Ogdh	Isoform 4 of 2-oxoglutarate dehydrogenase, mitochondrial
20220525_TPC_glycoMB_120min_120k30k_AIETD10_19-2-50_2.51445.51445.3	interact.pep.xml	AKDDLEMSAVITIMQPILR		K	F	19	3	6113.51	2143.14	2143.14	715.387	715.387	2143.14	715.387	0.0007	1.03e-11	37.926	13.802	1	2	1	1952	1970	0								FALSE	sp|P11881|ITPR1_MOUSE	P11881	ITPR1_MOUSE	Itpr1	Inositol 1,4,5-trisphosphate receptor type 1		sp|P11881-2|ITPR1_MOUSE, sp|P11881-3|ITPR1_MOUSE, sp|P11881-4|ITPR1_MOUSE, sp|P11881-5|ITPR1_MOUSE, sp|P11881-6|ITPR1_MOUSE, sp|P11881-7|ITPR1_MOUSE, sp|P11881-8|ITPR1_MOUSE
20220525_TPC_glycoMB_120min_120k30k_AIETD10_19-2-50_2.51446.51446.3	interact.pep.xml	DFTSEQIDEILQNHTEIVFAR		K	T	21	3	6113.58	2504.22	2504.22	835.747	835.747	2504.22	835.747	0.0009	1.61126e-06	27.322	12.802	0.9999	2	0	662	682	0								TRUE	sp|Q6PIC6|AT1A3_MOUSE	Q6PIC6	AT1A3_MOUSE	Atp1a3	Sodium/potassium-transporting ATPase subunit alpha-3
20220525_TPC_glycoMB_120min_120k30k_AIETD10_19-2-50_2.51447.51447.3	interact.pep.xml	EFNGQHFILEEAITGDFALVK		R	A	21	3	6113.66	2377.18	2377.18	793.4	793.402	2377.2	793.406	-0.0105	2.21115e-09	31.173	16.39	1	2	0	191	211	0								TRUE	sp|Q9D0K2|SCOT1_MOUSE	Q9D0K2	SCOT1_MOUSE	Oxct1	Succinyl-CoA:3-ketoacid coenzyme A transferase 1, mitochondrial
20220525_TPC_glycoMB_120min_120k30k_AIETD10_19-2-50_2.51449.51449.3	interact.pep.xml	ATMNLALAGDILAAGQDAQCQLLR	ATMNLALAGDILAAGQDAQCQLLR	R	F	24	3	6113.81	2513.27	2513.27	838.765	838.765	2513.27	838.765	0.0009	0.00532931	20.108	14.199	0.9953	2	0	71	94	0	20C(57.0215)							TRUE	sp|Q9WUQ2|PREB_MOUSE	Q9WUQ2	PREB_MOUSE	Preb	Prolactin regulatory element-binding protein
20220525_TPC_glycoMB_120min_120k30k_AIETD10_19-2-50_2.51450.51450.3	interact.pep.xml	AYHEQLSVAEITNACFEPANQMVK	AYHEQLSVAEITNACFEPANQM[147]VK	K	C	24	3	6113.89	2765.3	2765.28	922.773	922.767	2765.28	922.767	0.0009	1.7973e-08	32.196	14.475	1	2	0	281	304	0	15C(57.0215), 22M(15.9949)							FALSE	sp|P68369|TBA1A_MOUSE	P68369	TBA1A_MOUSE	Tuba1a	Tubulin alpha-1A chain	Tuba1b, Tuba3a, Tuba4a	sp|P05213|TBA1B_MOUSE, sp|P05214|TBA3_MOUSE, sp|P68368|TBA4A_MOUSE
20220525_TPC_glycoMB_120min_120k30k_AIETD10_19-2-50_2.51453.51453.3	interact.pep.xml	HGEEVTPEDVLSAAMYPDVFAQFK		R	D	24	3	6114.2	2679.25	2679.25	894.091	894.091	2679.25	894.091	0.0002	0.161779	16.414	13.887	0.8781	2	0	998	1021	0								TRUE	sp|Q05920|PYC_MOUSE	Q05920	PYC_MOUSE	Pc	Pyruvate carboxylase, mitochondrial
20220525_TPC_glycoMB_120min_120k30k_AIETD10_19-2-50_2.51454.51454.3	interact.pep.xml	EMQENDASMQNVVFDYLHATAFQGTPLAQAVEGPSENVR	EM[147]QENDASMQNVVFDYLHATAFQGTPLAQAVEGPSENVR	R	R	39	3	6114.27	4308.97	4308.97	1437.33	1437.33	4308.97	1437.33	0.0034	0	50.84	42.989	1	2	0	171	209	0	2M(15.9949)							TRUE	sp|Q9CZ13|QCR1_MOUSE	Q9CZ13	QCR1_MOUSE	Uqcrc1	Cytochrome b-c1 complex subunit 1, mitochondrial
20220525_TPC_glycoMB_120min_120k30k_AIETD10_19-2-50_2.51456.51456.3	interact.pep.xml	AVEFQEAQAYADDNSLLFMETSAK		R	T	24	3	6114.5	2679.25	2679.25	894.091	894.091	2677.22	893.414	2.031	0.00197842	18.354	16.844	0.9595	2	0	143	166	0		Mod1: Unannotated mass-shift 2.0298 (PeakApex: 2.0298)						TRUE	sp|P35278|RAB5C_MOUSE	P35278	RAB5C_MOUSE	Rab5c	Ras-related protein Rab-5C
20220525_TPC_glycoMB_120min_120k30k_AIETD10_19-2-50_2.51461.51461.4	interact.pep.xml	EMQENDASMQNVVFDYLHATAFQGTPLAQAVEGPSENVR	EM[147]QENDASMQNVVFDYLHATAFQGTPLAQAVEGPSENVR	R	R	39	4	6115.19	4308.97	4308.97	1078.25	1078.25	4308.97	1078.25	0	3.47e-11	38.277	28.95	1	2	0	171	209	0	2M(15.9949)							TRUE	sp|Q9CZ13|QCR1_MOUSE	Q9CZ13	QCR1_MOUSE	Uqcrc1	Cytochrome b-c1 complex subunit 1, mitochondrial
20220525_TPC_glycoMB_120min_120k30k_AIETD10_19-2-50_2.51462.51462.4	interact.pep.xml	VSDTVVEPYNATLSIHQLVENTDETYCIDNEALYDICFR	VSDTVVEPYNATLSIHQLVENTDETYCIDNEALYDICFR	K	T	39	4	6115.27	4606.11	4606.11	1152.53	1152.54	4606.12	1152.54	-0.0009	2.6e-13	39.5	14.769	1	2	0	175	213	0	27C(57.0215), 37C(57.0215)							TRUE	sp|Q9ERD7|TBB3_MOUSE	Q9ERD7	TBB3_MOUSE	Tubb3	Tubulin beta-3 chain
20220525_TPC_glycoMB_120min_120k30k_AIETD10_19-2-50_2.51471.51471.3	interact.pep.xml	GVYIIGSSGFDSIPADLGVLYTR		K	N	23	3	6116.07	2399.24	2399.24	800.753	800.753	2399.24	800.753	-0.0004	0.000326272	16.551	11.307	0.9998	2	0	145	167	0								TRUE	sp|Q8R127|SCPDL_MOUSE	Q8R127	SCPDL_MOUSE	Sccpdh	Saccharopine dehydrogenase-like oxidoreductase
20220525_TPC_glycoMB_120min_120k30k_AIETD10_19-2-50_2.51475.51475.3	interact.pep.xml	GMGGAFVLVLYDEIKK		R	Y	16	3	6116.44	1738.93	1738.93	580.651	580.651	1738.93	580.652	-0.0012	1.2323e-06	25.264	24.823	0.9999	2	0	281	296	0								FALSE	sp|P48962|ADT1_MOUSE	P48962	ADT1_MOUSE	Slc25a4	ADP/ATP translocase 1	Slc25a5	sp|P51881|ADT2_MOUSE
20220525_TPC_glycoMB_120min_120k30k_AIETD10_19-2-50_2.51476.51476.3	interact.pep.xml	QVMCLQDFFGDDDIFIACGPEK	QVMCLQDFFGDDDIFIACGPEK	K	F	22	3	6116.52	2604.13	2604.14	869.052	869.053	2604.13	869.052	0.0024	9.31249e-07	25.578	12.5	1	2	0	241	262	0	18C(57.0215), 4C(57.0215)							FALSE	sp|Q9JLM8|DCLK1_MOUSE	Q9JLM8	DCLK1_MOUSE	Dclk1	Serine/threonine-protein kinase DCLK1		sp|Q9JLM8-2|DCLK1_MOUSE
20220525_TPC_glycoMB_120min_120k30k_AIETD10_19-2-50_2.51485.51485.3	interact.pep.xml	DFVDHIDLVDPVDGVVLVDPEYLK		R	E	24	3	6117.51	2710.4	2710.38	904.474	904.468	2710.37	904.465	0.0085	7.86839e-05	26.184	15.905	0.9998	2	0	26	49	0								FALSE	sp|Q8BWG8-2|ARRB1_MOUSE	Q8BWG8-2	ARRB1_MOUSE	Arrb1	Isoform 1B of Beta-arrestin-1		sp|Q8BWG8|ARRB1_MOUSE
20220525_TPC_glycoMB_120min_120k30k_AIETD10_19-2-50_2.51491.51491.4	interact.pep.xml	AAGTTVVEVEEIVDIGSFAPEDIHIPK		K	I	27	4	6118.26	2835.45	2835.45	709.871	709.871	2835.45	709.871	0.0007	0.000143733	23.029	16.789	0.9996	2	0	237	263	0								TRUE	sp|Q9D0K2|SCOT1_MOUSE	Q9D0K2	SCOT1_MOUSE	Oxct1	Succinyl-CoA:3-ketoacid coenzyme A transferase 1, mitochondrial
20220525_TPC_glycoMB_120min_120k30k_AIETD10_19-2-50_2.51492.51492.4	interact.pep.xml	LFGFGASIFSQASNLISTAGQQAPHPQTGPAAPSK		K	Q	35	4	6118.34	3482.76	3482.76	871.697	871.697	3482.76	871.697	0.0014	3.57667e-06	26.512	12.673	1	2	0	869	903	0								FALSE	sp|Q9QYX7|PCLO_MOUSE	Q9QYX7	PCLO_MOUSE	Pclo	Protein piccolo		sp|Q9QYX7-2|PCLO_MOUSE
20220525_TPC_glycoMB_120min_120k30k_AIETD10_19-2-50_2.51495.51495.4	interact.pep.xml	KESESCDCLQGFQLTHSLGGGTGSGMGTLLISK	KESESCDCLQGFQLTHSLGGGTGSGMGTLLISK	R	I	33	4	6118.57	3455.62	3455.62	864.912	864.912	3454.62	864.662	1.0031	0.0160901	18.429	16.903	0.8541	2	0	122	154	0	6C(57.0215), 8C(57.0215)	Mod1: First isotopic peak (PeakApex: 1.0032, Theoretical: 1.0024)						FALSE	sp|Q7TMM9|TBB2A_MOUSE	Q7TMM9	TBB2A_MOUSE	Tubb2a	Tubulin beta-2A chain	Tubb2b	sp|Q9CWF2|TBB2B_MOUSE
20220525_TPC_glycoMB_120min_120k30k_AIETD10_19-2-50_2.51501.51501.4	interact.pep.xml	YLLENGANQSTATEDGFTPLAVALQQGHNQAVAILLENDTK		K	G	41	4	6119.14	4354.15	4354.17	1089.54	1089.55	4354.17	1089.55	-0.0019	5.18683e-09	29.339	19.747	1	2	0	148	188	0								FALSE	sp|Q8C8R3-4|ANK2_MOUSE	Q8C8R3-4	ANK2_MOUSE	Ank2	Isoform 4 of Ankyrin-2		sp|Q8C8R3-2|ANK2_MOUSE, sp|Q8C8R3-5|ANK2_MOUSE, sp|Q8C8R3-6|ANK2_MOUSE, sp|Q8C8R3-7|ANK2_MOUSE, sp|Q8C8R3-8|ANK2_MOUSE, sp|Q8C8R3|ANK2_MOUSE
20220525_TPC_glycoMB_120min_120k30k_AIETD10_19-2-50_2.51502.51502.3	interact.pep.xml	IAAFADAAVDPIDFPLAPAYAVPK		R	V	24	3	6119.21	2442.29	2442.28	815.103	815.101	2442.28	815.102	-0.0009	9.1797e-10	44.519	14.689	1	2	0	309	332	0								TRUE	sp|Q8QZT1|THIL_MOUSE	Q8QZT1	THIL_MOUSE	Acat1	Acetyl-CoA acetyltransferase, mitochondrial
20220525_TPC_glycoMB_120min_120k30k_AIETD10_19-2-50_2.51503.51503.3	interact.pep.xml	AYHEQLSVAEITNACFEPANQMVK	AYHEQLSVAEITNACFEPANQM[147]VK	K	C	24	3	6119.29	2766.28	2766.28	923.102	923.101	2765.28	922.767	1.0026	9.4492e-10	32.595	14.455	1	2	0	281	304	0	15C(57.0215), 22M(15.9949)	Mod1: First isotopic peak (PeakApex: 1.0032, Theoretical: 1.0024)						FALSE	sp|P68369|TBA1A_MOUSE	P68369	TBA1A_MOUSE	Tuba1a	Tubulin alpha-1A chain	Tuba1b, Tuba3a, Tuba4a	sp|P05213|TBA1B_MOUSE, sp|P05214|TBA3_MOUSE, sp|P68368|TBA4A_MOUSE
20220525_TPC_glycoMB_120min_120k30k_AIETD10_19-2-50_2.51504.51504.4	interact.pep.xml	YLLENGANQSTATEDGFTPLAVALQQGHNQAVAILLENDTK		K	G	41	4	6119.37	4354.15	4354.17	1089.54	1089.55	4354.17	1089.55	-0.0019	1.1e-13	42.509	17.911	1	2	0	148	188	0								FALSE	sp|Q8C8R3-4|ANK2_MOUSE	Q8C8R3-4	ANK2_MOUSE	Ank2	Isoform 4 of Ankyrin-2		sp|Q8C8R3-2|ANK2_MOUSE, sp|Q8C8R3-5|ANK2_MOUSE, sp|Q8C8R3-6|ANK2_MOUSE, sp|Q8C8R3-7|ANK2_MOUSE, sp|Q8C8R3-8|ANK2_MOUSE, sp|Q8C8R3|ANK2_MOUSE
20220525_TPC_glycoMB_120min_120k30k_AIETD10_19-2-50_2.51505.51505.3	interact.pep.xml	VPAFEGDDGFCVFESNAIAYYVSNEELR	VPAFEGDDGFCVFESNAIAYYVSNEELR	K	G	28	3	6119.51	3197.43	3197.43	1066.82	1066.82	3197.43	1066.82	0.0004	0	57.897	15.228	1	2	0	58	85	0	11C(57.0215)							TRUE	sp|Q9D8N0|EF1G_MOUSE	Q9D8N0	EF1G_MOUSE	Eef1g	Elongation factor 1-gamma
20220525_TPC_glycoMB_120min_120k30k_AIETD10_19-2-50_2.51506.51506.3	interact.pep.xml	VVPVADIITPNQFEAELLSGR		K	K	21	3	6119.59	2267.22	2267.22	756.746	756.746	2267.22	756.746	0.0012	2.03491e-05	24.243	13.448	0.9999	2	0	140	160	0								TRUE	sp|Q8K183|PDXK_MOUSE	Q8K183	PDXK_MOUSE	Pdxk	Pyridoxal kinase
20220525_TPC_glycoMB_120min_120k30k_AIETD10_19-2-50_2.51508.51508.3	interact.pep.xml	KPLVIIAEDVDGEALSTLVLNR		R	L	22	3	6119.74	2364.33	2364.33	789.117	789.117	2364.33	789.116	0.0026	0	57.907	13.064	1	2	0	269	290	0								TRUE	sp|P63038|CH60_MOUSE	P63038	CH60_MOUSE	Hspd1	60 kDa heat shock protein, mitochondrial
20220525_TPC_glycoMB_120min_120k30k_AIETD10_19-2-50_2.51509.51509.3	interact.pep.xml	QQLGTAVEMEIAQMLEENSR		R	I	20	3	6119.81	2276.08	2276.08	759.7	759.7	2276.08	759.7	0	1.21177e-06	32.501	14.773	0.9999	2	0	294	313	0								FALSE	sp|Q9JKK7|TMOD2_MOUSE	Q9JKK7	TMOD2_MOUSE	Tmod2	Tropomodulin-2		sp|Q9JKK7-3|TMOD2_MOUSE
20220525_TPC_glycoMB_120min_120k30k_AIETD10_19-2-50_2.51511.51511.3	interact.pep.xml	SALSGHLETVILGLLK		K	T	16	3	6120.05	1649.97	1649.97	550.998	550.998	1649.97	550.998	-0.0001	0.110433	17.189	13.384	0.9094	2	0	89	104	0								TRUE	sp|P07356|ANXA2_MOUSE	P07356	ANXA2_MOUSE	Anxa2	Annexin A2
20220525_TPC_glycoMB_120min_120k30k_AIETD10_19-2-50_2.51512.51512.3	interact.pep.xml	GSITSVQAIYVPADDLTDPAPATTFAHLDATTVLSR		K	A	36	3	6120.14	3713.88	3713.88	1238.97	1238.97	3713.88	1238.97	0.0007	7.10043e-07	29.839	13.468	1	2	0	352	387	0								TRUE	sp|P56480|ATPB_MOUSE	P56480	ATPB_MOUSE	Atp5f1b	ATP synthase subunit beta, mitochondrial
20220525_TPC_glycoMB_120min_120k30k_AIETD10_19-2-50_2.51513.51513.3	interact.pep.xml	TTEAAATAVGTAATTAAVVAAAGIAASGPVK		K	E	31	3	6120.21	2669.44	2669.42	890.822	890.814	2669.42	890.815	-0.0031	1.81233e-07	31.597	15.08	1	2	0	788	818	0								TRUE	sp|P14873|MAP1B_MOUSE	P14873	MAP1B_MOUSE	Map1b	Microtubule-associated protein 1B
20220525_TPC_glycoMB_120min_120k30k_AIETD10_19-2-50_2.51514.51514.3	interact.pep.xml	VEQAEFSELNLVAHADGTYAVDMQVLR		K	N	27	3	6120.29	3004.46	3004.46	1002.5	1002.49	3004.46	1002.49	0	0.000845783	23.289	14.739	0.9992	2	0	144	170	0								FALSE	sp|Q64332|SYN2_MOUSE	Q64332	SYN2_MOUSE	Syn2	Synapsin-2		sp|Q64332-2|SYN2_MOUSE
20220525_TPC_glycoMB_120min_120k30k_AIETD10_19-2-50_2.51515.51515.3	interact.pep.xml	GSITSVQAIYVPADDLTDPAPATTFAHLDATTVLSR		K	A	36	3	6120.36	3713.88	3713.88	1238.97	1238.97	3713.88	1238.97	0.0007	0.00153904	20.751	0	0.9983	2	0	352	387	0								TRUE	sp|P56480|ATPB_MOUSE	P56480	ATPB_MOUSE	Atp5f1b	ATP synthase subunit beta, mitochondrial
20220525_TPC_glycoMB_120min_120k30k_AIETD10_19-2-50_2.51516.51516.3	interact.pep.xml	AAAFVTSPPLSPDPTTPDYINSLLASGDLQLSGSAHCTFSTAQK	AAAFVTSPPLSPDPTTPDYINSLLASGDLQLSGSAHCTFSTAQK	K	A	44	3	6120.52	4533.2	4533.2	1512.07	1512.08	4533.2	1512.07	0.0029	5.2993e-10	36.609	14.821	1	2	0	298	341	0	37C(57.0215)							TRUE	sp|Q62188|DPYL3_MOUSE	Q62188	DPYL3_MOUSE	Dpysl3	Dihydropyrimidinase-related protein 3
20220525_TPC_glycoMB_120min_120k30k_AIETD10_19-2-50_2.51518.51518.3	interact.pep.xml	DFVDHIDLVDPVDGVVLVDPEYLK		R	E	24	3	6120.67	2710.4	2710.39	904.474	904.469	2710.37	904.465	0.0122	8.5e-13	47.243	13.265	1	2	0	26	49	0								FALSE	sp|Q8BWG8-2|ARRB1_MOUSE	Q8BWG8-2	ARRB1_MOUSE	Arrb1	Isoform 1B of Beta-arrestin-1		sp|Q8BWG8|ARRB1_MOUSE
20220525_TPC_glycoMB_120min_120k30k_AIETD10_19-2-50_2.51519.51519.3	interact.pep.xml	AAAFVTSPPLSPDPTTPDYINSLLASGDLQLSGSAHCTFSTAQK	AAAFVTSPPLSPDPTTPDYINSLLASGDLQLSGSAHCTFSTAQK	K	A	44	3	6120.75	4533.2	4533.2	1512.07	1512.08	4533.2	1512.07	0.0029	0	66.844	12.739	1	2	0	298	341	0	37C(57.0215)							TRUE	sp|Q62188|DPYL3_MOUSE	Q62188	DPYL3_MOUSE	Dpysl3	Dihydropyrimidinase-related protein 3
20220525_TPC_glycoMB_120min_120k30k_AIETD10_19-2-50_2.51525.51525.4	interact.pep.xml	LADQCTGLQGFLVFHSFGGGTGSGFTSLLMER	LADQCTGLQGFLVFHSFGGGTGSGFTSLLM[147]ER	K	L	32	4	6121.67	3405.61	3405.61	852.41	852.409	3405.61	852.41	-0.0046	3.75392e-07	30.26	15.266	1	2	0	125	156	0	30M(15.9949), 5C(57.0215)							FALSE	sp|P68369|TBA1A_MOUSE	P68369	TBA1A_MOUSE	Tuba1a	Tubulin alpha-1A chain	Tuba1b, Tuba1c	sp|P05213|TBA1B_MOUSE, sp|P68373|TBA1C_MOUSE
20220525_TPC_glycoMB_120min_120k30k_AIETD10_19-2-50_2.51526.51526.4	interact.pep.xml	IDGVEQLNNILVIGMTNRPDLIDEALLRPGR		K	L	31	4	6121.75	3443.85	3443.86	861.971	861.971	3443.86	861.971	0.0012	0	75.446	14.333	1	2	2	358	388	0								TRUE	sp|P46460|NSF_MOUSE	P46460	NSF_MOUSE	Nsf	Vesicle-fusing ATPase
20220525_TPC_glycoMB_120min_120k30k_AIETD10_19-2-50_2.51527.51527.4	interact.pep.xml	EMQENDASMQNVVFDYLHATAFQGTPLAQAVEGPSENVR	EM[147]QENDASMQNVVFDYLHATAFQGTPLAQAVEGPSENVR	R	R	39	4	6121.83	4309.9	4309.93	1078.48	1078.49	4308.97	1078.25	0.9609	0.00012906	20.917	18.264	0.9985	2	0	171	209	0	2M(15.9949)							TRUE	sp|Q9CZ13|QCR1_MOUSE	Q9CZ13	QCR1_MOUSE	Uqcrc1	Cytochrome b-c1 complex subunit 1, mitochondrial
20220525_TPC_glycoMB_120min_120k30k_AIETD10_19-2-50_2.51528.51528.4	interact.pep.xml	LADQCTGLQGFLVFHSFGGGTGSGFTSLLMER	LADQCTGLQGFLVFHSFGGGTGSGFTSLLM[147]ER	K	L	32	4	6121.9	3405.61	3405.61	852.41	852.409	3405.61	852.41	-0.0046	4.43673e-05	25.174	11.593	1	2	0	125	156	0	30M(15.9949), 5C(57.0215)							FALSE	sp|P68369|TBA1A_MOUSE	P68369	TBA1A_MOUSE	Tuba1a	Tubulin alpha-1A chain	Tuba1b, Tuba1c	sp|P05213|TBA1B_MOUSE, sp|P68373|TBA1C_MOUSE
20220525_TPC_glycoMB_120min_120k30k_AIETD10_19-2-50_2.51530.51530.4	interact.pep.xml	KLADQCTGLQGFLVFHSFGGGTGSGFTSLLMER	KLADQCTGLQGFLVFHSFGGGTGSGFTSLLMER	R	L	33	4	6122.1	3519.71	3519.71	880.936	880.935	3517.71	880.435	2.0004	7.52649e-07	28.362	15.991	1	2	0	124	156	0	6C(57.0215)	Mod1: Second isotopic peak (PeakApex: 2.0042, Theoretical: 2.0047)						FALSE	sp|P68369|TBA1A_MOUSE	P68369	TBA1A_MOUSE	Tuba1a	Tubulin alpha-1A chain	Tuba1b, Tuba1c	sp|P05213|TBA1B_MOUSE, sp|P68373|TBA1C_MOUSE
20220525_TPC_glycoMB_120min_120k30k_AIETD10_19-2-50_2.51531.51531.4	interact.pep.xml	TEYGDLEVCIEVVDSVQEAIDHIHK	TEYGDLEVCIEVVDSVQEAIDHIHK	R	Y	25	4	6122.18	2897.37	2897.38	725.35	725.352	2897.38	725.351	0.0024	4.0054e-05	23.015	13.419	1	2	0	666	690	0	9C(57.0215)							FALSE	sp|Q9Z110|P5CS_MOUSE	Q9Z110	P5CS_MOUSE	Aldh18a1	Delta-1-pyrroline-5-carboxylate synthase		sp|Q9Z110-2|P5CS_MOUSE
20220525_TPC_glycoMB_120min_120k30k_AIETD10_19-2-50_2.51536.51536.4	interact.pep.xml	AFEDDDITHVEGSVDPIRDIEIIHEELQLKDEEMIGPILDK		R	L	41	4	6122.64	4716.32	4716.32	1180.09	1180.09	4715.32	1179.84	1.0034	1.78806e-05	22.545	10.889	1	2	2	126	166	0		Mod1: First isotopic peak (PeakApex: 1.0032, Theoretical: 1.0024)						FALSE	sp|Q9CZ30|OLA1_MOUSE	Q9CZ30	OLA1_MOUSE	Ola1	Obg-like ATPase 1		sp|Q9CZ30-2|OLA1_MOUSE
20220525_TPC_glycoMB_120min_120k30k_AIETD10_19-2-50_2.51538.51538.3	interact.pep.xml	MCDPGMTAFEPEALGNLVEGLDFHR	MCDPGMTAFEPEALGNLVEGLDFHR	K	F	25	3	6122.99	2805.25	2805.26	936.092	936.093	2805.26	936.093	0.0024	5.75671e-08	34.74	11.868	1	2	0	372	396	0	2C(57.0215)							FALSE	sp|P11798|KCC2A_MOUSE	P11798	KCC2A_MOUSE	Camk2a	Calcium/calmodulin-dependent protein kinase type II subunit alpha		sp|P11798-2|KCC2A_MOUSE
20220525_TPC_glycoMB_120min_120k30k_AIETD10_19-2-50_2.51539.51539.3	interact.pep.xml	DLPITEAVFSALVTGHAR		K	A	18	3	6123.06	1896.01	1896.01	633.01	633.011	1896.01	633.011	-0.0001	8.5101e-10	36.652	13.507	1	2	0	226	243	0								TRUE	sp|Q6PB66|LPPRC_MOUSE	Q6PB66	LPPRC_MOUSE	Lrpprc	Leucine-rich PPR motif-containing protein, mitochondrial
20220525_TPC_glycoMB_120min_120k30k_AIETD10_19-2-50_2.51543.51543.3	interact.pep.xml	LFGFGASIFSQASNLISTAGQQAPHPQTGPAAPSK		K	Q	35	3	6123.37	3483.76	3483.76	1162.26	1162.26	3482.76	1161.93	1.0026	0.0182172	14.787	0	0.921	2	0	869	903	0		Mod1: First isotopic peak (PeakApex: 1.0032, Theoretical: 1.0024)						FALSE	sp|Q9QYX7|PCLO_MOUSE	Q9QYX7	PCLO_MOUSE	Pclo	Protein piccolo		sp|Q9QYX7-2|PCLO_MOUSE
20220525_TPC_glycoMB_120min_120k30k_AIETD10_19-2-50_2.51550.51550.3	interact.pep.xml	VLTVTAVQENLMSALAEAR		R	K	19	3	6123.99	2015.07	2015.07	672.697	672.696	2015.07	672.698	-0.0056	0.137818	16.947	13.573	0.8929	2	0	386	404	0								FALSE	sp|Q64737|PUR2_MOUSE	Q64737	PUR2_MOUSE	Gart	Trifunctional purine biosynthetic protein adenosine-3		sp|Q64737-2|PUR2_MOUSE
20220525_TPC_glycoMB_120min_120k30k_AIETD10_19-2-50_2.51554.51554.6	interact.pep.xml	IDDMLNVSGHLLSTAEVESALVEHEAVAEAAVVGHPHPVK		R	G	40	6	6124.48	4170.11	4170.14	696.025	696.03	4170.11	696.025	0.0317	1.63e-12	40.191	13.046	1	2	0	568	607	0								TRUE	sp|Q9QXG4|ACSA_MOUSE	Q9QXG4	ACSA_MOUSE	Acss2	Acetyl-coenzyme A synthetase, cytoplasmic
20220525_TPC_glycoMB_120min_120k30k_AIETD10_19-2-50_2.51556.51556.4	interact.pep.xml	SGSAADTQAVADAVTYQLGFHSIELNEPPLVHTAASLFK		R	E	39	4	6124.82	4055.03	4055.03	1014.76	1014.76	4055.03	1014.76	0.0017	1.5e-13	51.043	15.929	1	2	0	79	117	0								TRUE	sp|Q60692|PSB6_MOUSE	Q60692	PSB6_MOUSE	Psmb6	Proteasome subunit beta type-6
20220525_TPC_glycoMB_120min_120k30k_AIETD10_19-2-50_2.51557.51557.4	interact.pep.xml	VSDTVVEPYNATLSVHQLVENTDETYCIDNEALYDICFR	VSDTVVEPYNATLSVHQLVENTDETYCIDNEALYDICFR	K	T	39	4	6124.9	4592.11	4592.08	1149.03	1149.03	4592.1	1149.03	-0.0219	2.7e-13	34.287	14.404	1	2	0	175	213	0	27C(57.0215), 37C(57.0215)							FALSE	sp|Q9D6F9|TBB4A_MOUSE	Q9D6F9	TBB4A_MOUSE	Tubb4a	Tubulin beta-4A chain	Tubb2b, Tubb4b, Tubb5, Tubb6	sp|P68372|TBB4B_MOUSE, sp|P99024|TBB5_MOUSE, sp|Q922F4|TBB6_MOUSE, sp|Q9CWF2|TBB2B_MOUSE
20220525_TPC_glycoMB_120min_120k30k_AIETD10_19-2-50_2.51558.51558.4	interact.pep.xml	YLLENGANQSTATEDGFTPLAVALQQGHNQAVAILLENDTK		K	G	41	4	6124.97	4354.17	4354.17	1089.55	1089.55	4354.17	1089.55	-0.0029	1.13756e-08	39.298	16.911	1	2	0	148	188	0								FALSE	sp|Q8C8R3-4|ANK2_MOUSE	Q8C8R3-4	ANK2_MOUSE	Ank2	Isoform 4 of Ankyrin-2		sp|Q8C8R3-2|ANK2_MOUSE, sp|Q8C8R3-5|ANK2_MOUSE, sp|Q8C8R3-6|ANK2_MOUSE, sp|Q8C8R3-7|ANK2_MOUSE, sp|Q8C8R3-8|ANK2_MOUSE, sp|Q8C8R3|ANK2_MOUSE
20220525_TPC_glycoMB_120min_120k30k_AIETD10_19-2-50_2.51561.51561.3	interact.pep.xml	DFVDHIDLVDPVDGVVLVDPEYLK		R	E	24	3	6125.2	2710.38	2710.38	904.466	904.466	2710.37	904.465	0.0029	0.0133965	13.862	11.328	0.9895	2	0	26	49	0								FALSE	sp|Q8BWG8-2|ARRB1_MOUSE	Q8BWG8-2	ARRB1_MOUSE	Arrb1	Isoform 1B of Beta-arrestin-1		sp|Q8BWG8|ARRB1_MOUSE
20220525_TPC_glycoMB_120min_120k30k_AIETD10_19-2-50_2.51564.51564.3	interact.pep.xml	EMATISEDVIIVTSSLTK		K	D	18	3	6125.51	1937.98	1937.98	646.999	646.999	1936.01	646.343	1.9687	1.42625e-05	27.25	24.301	0.9983	2	0	94	111	0		Mod1: Deamidation, Mod2: Deamidation (PeakApex: 1.9690)						FALSE	sp|Q9QXK3-4|COPG2_MOUSE	Q9QXK3-4	COPG2_MOUSE	Copg2	Isoform 4 of Coatomer subunit gamma-2		sp|Q9QXK3-2|COPG2_MOUSE, sp|Q9QXK3-3|COPG2_MOUSE, sp|Q9QXK3|COPG2_MOUSE
20220525_TPC_glycoMB_120min_120k30k_AIETD10_19-2-50_2.51565.51565.3	interact.pep.xml	MKESETFSDSSPIEIIDEFPTFVSAK		K	D	26	3	6125.59	2933.39	2933.39	978.804	978.804	2933.39	978.804	0.0009	0	44.702	16.723	1	2	1	829	854	0								FALSE	sp|Q99P72|RTN4_MOUSE	Q99P72	RTN4_MOUSE	Rtn4	Reticulon-4		sp|Q99P72-3|RTN4_MOUSE
20220525_TPC_glycoMB_120min_120k30k_AIETD10_19-2-50_2.51567.51567.3	interact.pep.xml	LLGTVIQYGNVIQLLHLK		K	S	18	3	6125.8	2021.2	2021.2	674.742	674.742	2021.2	674.742	-0.0001	5.58149e-05	32.513	14.959	0.9998	2	0	110	127	0								FALSE	sp|P11881|ITPR1_MOUSE	P11881	ITPR1_MOUSE	Itpr1	Inositol 1,4,5-trisphosphate receptor type 1		sp|P11881-2|ITPR1_MOUSE, sp|P11881-3|ITPR1_MOUSE, sp|P11881-4|ITPR1_MOUSE, sp|P11881-5|ITPR1_MOUSE, sp|P11881-6|ITPR1_MOUSE, sp|P11881-7|ITPR1_MOUSE, sp|P11881-8|ITPR1_MOUSE
20220525_TPC_glycoMB_120min_120k30k_AIETD10_19-2-50_2.51568.51568.3	interact.pep.xml	LADLMEQHQEELATIEALDAGAVYTLALK		R	T	29	3	6125.87	3155.61	3155.61	1052.88	1052.88	3155.61	1052.88	-0.0007	0	55.539	13.828	1	2	0	492	520	0								TRUE	sp|Q8R0Y6|AL1L1_MOUSE	Q8R0Y6	AL1L1_MOUSE	Aldh1l1	Cytosolic 10-formyltetrahydrofolate dehydrogenase
20220525_TPC_glycoMB_120min_120k30k_AIETD10_19-2-50_2.51573.51573.3	interact.pep.xml	SFVPNMIGGASQADLAVLVISAR		K	K	23	3	6126.25	2315.23	2315.23	772.751	772.75	2315.23	772.751	-0.0012	5.7913e-10	37.145	14.72	1	2	0	300	322	0								FALSE	sp|Q8R050-2|ERF3A_MOUSE	Q8R050-2	ERF3A_MOUSE	Gspt1	Isoform 2 of Eukaryotic peptide chain release factor GTP-binding subunit ERF3A	Gspt2	sp|Q149F3|ERF3B_MOUSE, sp|Q8R050|ERF3A_MOUSE
20220525_TPC_glycoMB_120min_120k30k_AIETD10_19-2-50_2.51578.51578.3	interact.pep.xml	GMGGAFVLVLYDEIKK	GM[147]GGAFVLVLYDEIKK	R	Y	16	3	6126.81	1754.93	1754.93	585.983	585.983	1754.93	585.983	-0.0007	2.18535e-05	25.009	13.374	0.9999	2	0	281	296	0	2M(15.9949)							FALSE	sp|P48962|ADT1_MOUSE	P48962	ADT1_MOUSE	Slc25a4	ADP/ATP translocase 1	Slc25a5	sp|P51881|ADT2_MOUSE
20220525_TPC_glycoMB_120min_120k30k_AIETD10_19-2-50_2.51581.51581.3	interact.pep.xml	EALEALVPVTIEVEVPFDLHR		K	Y	21	3	6127.31	2375.27	2375.27	792.765	792.765	2375.27	792.765	-0.0009	0.000713621	20.922	13.804	0.9993	2	0	965	985	0								TRUE	sp|Q8VDJ3|VIGLN_MOUSE	Q8VDJ3	VIGLN_MOUSE	Hdlbp	Vigilin
20220525_TPC_glycoMB_120min_120k30k_AIETD10_19-2-50_2.51588.51588.4	interact.pep.xml	VSDTVVEPYNATLSVHQLVENTDETYSIDNEALYDICFR	VSDTVVEPYNATLSVHQLVENTDETYSIDNEALYDICFR	K	T	39	4	6128.14	4519.11	4519.11	1130.79	1130.78	4519.1	1130.78	0.0078	1.383e-11	38.853	15.301	1	2	0	175	213	0	37C(57.0215)							TRUE	sp|Q7TMM9|TBB2A_MOUSE	Q7TMM9	TBB2A_MOUSE	Tubb2a	Tubulin beta-2A chain
20220525_TPC_glycoMB_120min_120k30k_AIETD10_19-2-50_2.51590.51590.4	interact.pep.xml	VPPVQVSPLIKFGRYSALIIGMAYGAK		M	R	27	4	6128.29	2874.62	2874.62	719.662	719.662	2874.62	719.662	0.0012	0	56.005	13.339	1	2	2	2	28	0								TRUE	sp|Q06185|ATP5I_MOUSE	Q06185	ATP5I_MOUSE	Atp5me	ATP synthase subunit e, mitochondrial
20220525_TPC_glycoMB_120min_120k30k_AIETD10_19-2-50_2.51593.51593.3	interact.pep.xml	YCVRPNSGIIDPGSIVTVSVMLQPFDYDPNEK	YCVRPNSGIIDPGSIVTVSVMLQPFDYDPNEK	R	S	32	3	6128.57	3609.75	3609.74	1204.26	1204.26	3609.75	1204.26	-0.0048	0.00138023	17.869	11.023	0.9927	2	1	59	90	0	2C(57.0215)							TRUE	sp|Q9WV55|VAPA_MOUSE	Q9WV55	VAPA_MOUSE	Vapa	Vesicle-associated membrane protein-associated protein A
20220525_TPC_glycoMB_120min_120k30k_AIETD10_19-2-50_2.51596.51596.3	interact.pep.xml	YCVRPNSGIIDPGSIVTVSVMLQPFDYDPNEK	YCVRPNSGIIDPGSIVTVSVMLQPFDYDPNEK	R	S	32	3	6128.92	3609.75	3609.74	1204.26	1204.26	3609.75	1204.26	-0.0048	2.08547e-05	19.077	11.263	0.9994	2	1	59	90	0	2C(57.0215)							TRUE	sp|Q9WV55|VAPA_MOUSE	Q9WV55	VAPA_MOUSE	Vapa	Vesicle-associated membrane protein-associated protein A
20220525_TPC_glycoMB_120min_120k30k_AIETD10_19-2-50_2.51598.51598.3	interact.pep.xml	ITAFVPNDGCLNFIEENDEVLVAGFGR	ITAFVPNDGCLNFIEENDEVLVAGFGR	K	K	27	3	6129.16	2995.44	2995.44	999.487	999.487	2995.44	999.487	0.0004	3.497e-11	38.33	18.332	1	2	0	81	107	0	10C(57.0215)							TRUE	sp|P62267|RS23_MOUSE	P62267	RS23_MOUSE	Rps23	40S ribosomal protein S23
20220525_TPC_glycoMB_120min_120k30k_AIETD10_19-2-50_2.51599.51599.3	interact.pep.xml	ETVTVLPGASFFSSDESFAMIR		K	G	22	3	6129.23	2390.15	2390.15	797.723	797.722	2390.15	797.723	-0.0009	1.48786e-06	28.074	13.675	0.9999	2	0	369	390	0								TRUE	sp|Q9D0K2|SCOT1_MOUSE	Q9D0K2	SCOT1_MOUSE	Oxct1	Succinyl-CoA:3-ketoacid coenzyme A transferase 1, mitochondrial
20220525_TPC_glycoMB_120min_120k30k_AIETD10_19-2-50_2.51600.51600.3	interact.pep.xml	ENGTITAANASTLNDGAAALVLMTAEAAQR		K	L	30	3	6129.31	2945.42	2945.44	982.814	982.821	2944.46	982.492	0.9843	1.02449e-06	25.483	13.049	0.9997	2	0	271	300	0		Mod1: Deamidation (PeakApex: 0.9842, Theoretical: 0.9840)						TRUE	sp|Q8QZT1|THIL_MOUSE	Q8QZT1	THIL_MOUSE	Acat1	Acetyl-CoA acetyltransferase, mitochondrial
20220525_TPC_glycoMB_120min_120k30k_AIETD10_19-2-50_2.51601.51601.3	interact.pep.xml	ITAFVPNDGCLNFIEENDEVLVAGFGR	ITAFVPNDGCLNFIEENDEVLVAGFGR	K	K	27	3	6129.39	2995.44	2995.44	999.487	999.487	2995.44	999.487	0.0004	2.34e-12	42.399	11.742	1	2	0	81	107	0	10C(57.0215)							TRUE	sp|P62267|RS23_MOUSE	P62267	RS23_MOUSE	Rps23	40S ribosomal protein S23
20220525_TPC_glycoMB_120min_120k30k_AIETD10_19-2-50_2.51603.51603.3	interact.pep.xml	LDPLGISCVNFDDAPVTVSSNVDLAVFK	LDPLGISCVNFDDAPVTVSSNVDLAVFK	K	E	28	3	6129.62	2991.48	2991.44	998.168	998.155	2991.49	998.17	-0.0451	0.0109081	20.112	14.534	0.9913	2	0	147	174	0	8C(57.0215)							TRUE	sp|Q60597-4|ODO1_MOUSE	Q60597-4	ODO1_MOUSE	Ogdh	Isoform 4 of 2-oxoglutarate dehydrogenase, mitochondrial
20220525_TPC_glycoMB_120min_120k30k_AIETD10_19-2-50_2.51605.51605.3	interact.pep.xml	NVVSQFVSSMSASADVLAMSK	NVVSQFVSSMSASADVLAM[147]SK	K	I	21	3	6129.77	2173.04	2173.04	725.353	725.353	2173.04	725.354	-0.0014	0.000168681	22.384	12.886	0.9998	2	0	131	151	0	19M(15.9949)							TRUE	sp|Q9CR68|UCRI_MOUSE	Q9CR68	UCRI_MOUSE	Uqcrfs1	Cytochrome b-c1 complex subunit Rieske, mitochondrial
20220525_TPC_glycoMB_120min_120k30k_AIETD10_19-2-50_2.51606.51606.3	interact.pep.xml	LDPLGISCVNFDDAPVTVSSNVDLAVFK	LDPLGISCVNFDDAPVTVSSNVDLAVFK	K	E	28	3	6129.9	2991.48	2991.44	998.168	998.155	2991.49	998.17	-0.0451	1.11428e-09	37.558	13.448	1	2	0	147	174	0	8C(57.0215)							TRUE	sp|Q60597-4|ODO1_MOUSE	Q60597-4	ODO1_MOUSE	Ogdh	Isoform 4 of 2-oxoglutarate dehydrogenase, mitochondrial
20220525_TPC_glycoMB_120min_120k30k_AIETD10_19-2-50_2.51608.51608.3	interact.pep.xml	ITVVGVGQVGMACAISILGK	ITVVGVGQVGMACAISILGK	K	S	20	3	6130.13	1972.09	1972.08	658.369	658.368	1972.08	658.369	-0.0034	1.63056e-07	36.042	16.863	1	2	0	24	43	0	13C(57.0215)							TRUE	sp|P16125|LDHB_MOUSE	P16125	LDHB_MOUSE	Ldhb	L-lactate dehydrogenase B chain
20220525_TPC_glycoMB_120min_120k30k_AIETD10_19-2-50_2.51618.51618.4	interact.pep.xml	SQNVSMESEVYDTPENIVHGSGSQLFDHVAECLGDFMEK	SQNVSMESEVYDTPENIVHGSGSQLFDHVAECLGDFMEK	K	R	39	4	6131.49	4384.92	4384.92	1097.24	1097.24	4384.92	1097.24	-0.0029	1.96902e-09	46.323	10.503	1	2	0	102	140	0	32C(57.0215)							FALSE	sp|P17710-3|HXK1_MOUSE	P17710-3	HXK1_MOUSE	Hk1	Isoform HK1 of Hexokinase-1		sp|P17710-2|HXK1_MOUSE, sp|P17710-4|HXK1_MOUSE, sp|P17710|HXK1_MOUSE
20220525_TPC_glycoMB_120min_120k30k_AIETD10_19-2-50_2.51619.51619.4	interact.pep.xml	KGSITSVQAIYVPADDLTDPAPATTFAHLDATTVLSR		K	A	37	4	6131.56	3842.98	3842.98	961.751	961.752	3841.97	961.501	1.0041	7.514e-11	37.774	17.397	1	2	0	351	387	0		Mod1: First isotopic peak (PeakApex: 1.0032, Theoretical: 1.0024)						TRUE	sp|P56480|ATPB_MOUSE	P56480	ATPB_MOUSE	Atp5f1b	ATP synthase subunit beta, mitochondrial
20220525_TPC_glycoMB_120min_120k30k_AIETD10_19-2-50_2.51620.51620.4	interact.pep.xml	VALPAYPASLTDVSLVLSELRPNDSGVYR	VALPAYPASLTDVSLVLSELRPN[1330]DSGVYR	R	C	29	4	6131.64	4318.06	4318.07	1080.52	1080.52	3101.64	776.417	1216.43	0.0027574	19.738	0	0.9782	2	1	107	135	0	23N(1216.4229)	HexNAc-2_Hex-5	-0.6076	0.000948767	VALPAYPASLTDVSLVLSELRPnDSGVYR	19.7386	19.7386	TRUE	sp|Q61361|PGCB_MOUSE	Q61361	PGCB_MOUSE	Bcan	Brevican core protein
20220525_TPC_glycoMB_120min_120k30k_AIETD10_19-2-50_2.51624.51624.4	interact.pep.xml	EIDVDAVACDGIVSAIAISEHVENAGVHSGDATLVTPPQDITPK	EIDVDAVACDGIVSAIAISEHVENAGVHSGDATLVTPPQDITPK	K	T	44	4	6131.99	4510.21	4510.22	1128.56	1128.56	4510.22	1128.56	-0.0024	0.00156588	16.795	10.441	0.9969	2	0	1134	1177	0	9C(57.0215)							FALSE	sp|B2RQC6-2|PYR1_MOUSE	B2RQC6-2	PYR1_MOUSE	Cad	Isoform 2 of CAD protein		sp|B2RQC6|PYR1_MOUSE
20220525_TPC_glycoMB_120min_120k30k_AIETD10_19-2-50_2.51628.51628.4	interact.pep.xml	SFQGPVLIGSAQGGVNIEDVAAENPEAIVKEPIDIVEGIK		R	K	40	4	6132.53	4102.11	4102.13	1026.53	1026.54	4102.15	1026.54	-0.0141	0	52.197	14.805	1	2	1	176	215	0								TRUE	sp|Q9Z2I9|SUCB1_MOUSE	Q9Z2I9	SUCB1_MOUSE	Sucla2	Succinate--CoA ligase [ADP-forming] subunit beta, mitochondrial
20220525_TPC_glycoMB_120min_120k30k_AIETD10_19-2-50_2.51635.51635.3	interact.pep.xml	SPFYVSFLAGCVAGSAAAVAVNPCDVVK	SPFYVSFLAGCVAGSAAAVAVNPCDVVK	K	T	28	3	6133.13	2855.4	2855.4	952.807	952.806	2855.4	952.807	-0.0014	2e-13	47.505	14.498	1	2	0	223	250	0	11C(57.0215), 24C(57.0215)							TRUE	sp|Q9D6M3|GHC1_MOUSE	Q9D6M3	GHC1_MOUSE	Slc25a22	Mitochondrial glutamate carrier 1
20220525_TPC_glycoMB_120min_120k30k_AIETD10_19-2-50_2.51637.51637.3	interact.pep.xml	LYSTWIGGSILASLDTFKK		R	M	19	3	6133.28	2099.13	2099.13	700.718	700.717	2099.13	700.717	-0.0002	0.115555	16.646	13.416	0.9062	2	0	337	355	0								FALSE	sp|P61164|ACTZ_MOUSE	P61164	ACTZ_MOUSE	Actr1a	Alpha-centractin	Actr1b	sp|Q8R5C5|ACTY_MOUSE
20220525_TPC_glycoMB_120min_120k30k_AIETD10_19-2-50_2.51638.51638.3	interact.pep.xml	VLLTMIARVADGLPLAASMQEDEQSGR		M	D	27	3	6133.36	2871.43	2871.43	958.152	958.152	2870.46	957.828	0.9702	1.4045e-10	35.995	13.576	1	2	1	2	28	0								TRUE	sp|O08547|SC22B_MOUSE	O08547	SC22B_MOUSE	Sec22b	Vesicle-trafficking protein SEC22b
20220525_TPC_glycoMB_120min_120k30k_AIETD10_19-2-50_2.51641.51641.3	interact.pep.xml	LFPDIPIGYSGHETGIAISVAAVALGAK		K	V	28	3	6133.67	2766.49	2766.5	923.172	923.172	2766.5	923.172	0	5.49646e-07	32.223	16.009	1	2	0	206	233	0								TRUE	sp|Q99J77|SIAS_MOUSE	Q99J77	SIAS_MOUSE	Nans	Sialic acid synthase
20220525_TPC_glycoMB_120min_120k30k_AIETD10_19-2-50_2.51649.51649.4	interact.pep.xml	VGEGATFDPFGAPAKPPGQDLLGSFLNTSSASSDPFLQPTR		R	S	41	4	6134.57	4176.04	4176.04	1045.02	1045.02	4176.04	1045.02	-0.0073	0.0192766	16.339	11.05	0.8525	2	1	630	670	0								FALSE	sp|Q80TZ3-3|AUXI_MOUSE	Q80TZ3-3	AUXI_MOUSE	Dnajc6	Isoform 3 of Putative tyrosine-protein phosphatase auxilin		sp|Q80TZ3-2|AUXI_MOUSE, sp|Q80TZ3|AUXI_MOUSE
20220525_TPC_glycoMB_120min_120k30k_AIETD10_19-2-50_2.51652.51652.4	interact.pep.xml	VSDTVVEPYNATLSIHQLVENTDETYCIDNEALYDICFR	VSDTVVEPYNATLSIHQLVENTDETYCIDNEALYDICFR	K	T	39	4	6134.91	4606.12	4606.11	1152.54	1152.54	4606.12	1152.54	-0.0024	1.3e-13	37.908	15.747	1	2	0	175	213	0	27C(57.0215), 37C(57.0215)							TRUE	sp|Q9ERD7|TBB3_MOUSE	Q9ERD7	TBB3_MOUSE	Tubb3	Tubulin beta-3 chain
20220525_TPC_glycoMB_120min_120k30k_AIETD10_19-2-50_2.51653.51653.4	interact.pep.xml	QFAPIHAEAPEFIEMSVEQEILVTGIK		K	V	27	4	6134.98	3025.55	3025.55	757.394	757.394	3025.55	757.394	0.0009	2e-14	52.609	14.267	1	2	0	162	188	0								TRUE	sp|P56480|ATPB_MOUSE	P56480	ATPB_MOUSE	Atp5f1b	ATP synthase subunit beta, mitochondrial
20220525_TPC_glycoMB_120min_120k30k_AIETD10_19-2-50_2.51654.51654.4	interact.pep.xml	TLTEINIAFLPYESQVYSLDSADSFQSFYSPHK		K	A	33	4	6135.06	3796.81	3796.82	950.211	950.211	3796.81	950.211	0.0007	6.7e-13	45.576	20.078	1	2	0	129	161	0								FALSE	sp|O08599|STXB1_MOUSE	O08599	STXB1_MOUSE	Stxbp1	Syntaxin-binding protein 1		sp|O08599-2|STXB1_MOUSE
20220525_TPC_glycoMB_120min_120k30k_AIETD10_19-2-50_2.51655.51655.4	interact.pep.xml	VSDTVVEPYNATLSIHQLVENTDETYCIDNEALYDICFR	VSDTVVEPYNATLSIHQLVENTDETYCIDNEALYDICFR	K	T	39	4	6135.13	4606.12	4606.11	1152.54	1152.54	4606.12	1152.54	-0.0024	4.41062e-05	27.922	9.684	1	2	0	175	213	0	27C(57.0215), 37C(57.0215)							TRUE	sp|Q9ERD7|TBB3_MOUSE	Q9ERD7	TBB3_MOUSE	Tubb3	Tubulin beta-3 chain
20220525_TPC_glycoMB_120min_120k30k_AIETD10_19-2-50_2.51656.51656.4	interact.pep.xml	LADQCTGLQGFLVFHSFGGGTGSGFTSLLMER	LADQCTGLQGFLVFHSFGGGTGSGFTSLLM[147]ER	K	L	32	4	6135.26	3405.61	3405.58	852.409	852.402	3405.61	852.41	-0.0327	0.00751572	19.831	13.838	0.9809	2	0	125	156	0	30M(15.9949), 5C(57.0215)							FALSE	sp|P68369|TBA1A_MOUSE	P68369	TBA1A_MOUSE	Tuba1a	Tubulin alpha-1A chain	Tuba1b, Tuba1c	sp|P05213|TBA1B_MOUSE, sp|P68373|TBA1C_MOUSE
20220525_TPC_glycoMB_120min_120k30k_AIETD10_19-2-50_2.51659.51659.4	interact.pep.xml	LADQCTGLQGFLVFHSFGGGTGSGFTSLLMER	LADQCTGLQGFLVFHSFGGGTGSGFTSLLM[147]ER	K	L	32	4	6135.5	3405.61	3405.58	852.409	852.402	3405.61	852.41	-0.0327	0.171469	16.564	13.186	0.7864	2	0	125	156	0	30M(15.9949), 5C(57.0215)							FALSE	sp|P68369|TBA1A_MOUSE	P68369	TBA1A_MOUSE	Tuba1a	Tubulin alpha-1A chain	Tuba1b, Tuba1c	sp|P05213|TBA1B_MOUSE, sp|P68373|TBA1C_MOUSE
20220525_TPC_glycoMB_120min_120k30k_AIETD10_19-2-50_2.51660.51660.3	interact.pep.xml	DLLQPEVAVALLEAQAGTGHIIDPATSAR		K	L	29	3	6135.66	2956.53	2956.54	986.518	986.519	2955.57	986.196	0.9702	9.78348e-07	32.323	30.177	0.9998	2	0	3011	3039	0								FALSE	sp|Q9QXS1-10|PLEC_MOUSE	Q9QXS1-10	PLEC_MOUSE	Plec	Isoform PLEC-1D of Plectin		sp|Q9QXS1-11|PLEC_MOUSE, sp|Q9QXS1-12|PLEC_MOUSE, sp|Q9QXS1-13|PLEC_MOUSE, sp|Q9QXS1-14|PLEC_MOUSE, sp|Q9QXS1-15|PLEC_MOUSE, sp|Q9QXS1-16|PLEC_MOUSE, sp|Q9QXS1-2|PLEC_MOUSE, sp|Q9QXS1-3|PLEC_MOUSE, sp|Q9QXS1-4|PLEC_MOUSE, sp|Q9QXS1-5|PLEC_MOUSE, sp|Q9QXS1-6|PLEC_MOUSE, sp|Q9QXS1-7|PLEC_MOUSE, sp|Q9QXS1-8|PLEC_MOUSE, sp|Q9QXS1-9|PLEC_MOUSE, sp|Q9QXS1|PLEC_MOUSE
20220525_TPC_glycoMB_120min_120k30k_AIETD10_19-2-50_2.51661.51661.3	interact.pep.xml	AATFGLILDDVSLTHLTFGK		R	E	20	3	6135.73	2118.13	2118.14	707.052	707.053	2118.14	707.053	0.0004	9.07232e-09	33.418	14.786	1	2	0	158	177	0								TRUE	sp|P67778|PHB_MOUSE	P67778	PHB_MOUSE	Phb	Prohibitin
20220525_TPC_glycoMB_120min_120k30k_AIETD10_19-2-50_2.51662.51662.3	interact.pep.xml	APEVSQYIYQVYDSILKN		R	-	18	3	6135.81	2129.07	2129.07	710.697	710.697	2129.07	710.697	0.0002	6.17575e-06	30.193	16.508	0.9999	2	0	934	951	0								FALSE	sp|Q9DBG3-2|AP2B1_MOUSE	Q9DBG3-2	AP2B1_MOUSE	Ap2b1	Isoform 2 of AP-2 complex subunit beta		sp|Q9DBG3|AP2B1_MOUSE
20220525_TPC_glycoMB_120min_120k30k_AIETD10_19-2-50_2.51663.51663.3	interact.pep.xml	LGPSDYFGEIALLLNRPR		R	A	18	3	6135.89	2030.09	2030.09	677.705	677.705	2030.09	677.706	-0.0019	2.55e-12	38.148	12.596	1	2	1	318	335	0								TRUE	sp|P12849|KAP1_MOUSE	P12849	KAP1_MOUSE	Prkar1b	cAMP-dependent protein kinase type I-beta regulatory subunit
20220525_TPC_glycoMB_120min_120k30k_AIETD10_19-2-50_2.51664.51664.3	interact.pep.xml	LADLFGWSQLIYNHITTR		R	V	18	3	6135.96	2147.12	2147.12	716.713	716.713	2147.12	716.713	0.0019	4.89364e-05	23.685	13.891	0.9998	2	0	155	172	0								FALSE	sp|Q9QYC0-2|ADDA_MOUSE	Q9QYC0-2	ADDA_MOUSE	Add1	Isoform 2 of Alpha-adducin		sp|Q9QYC0|ADDA_MOUSE
20220525_TPC_glycoMB_120min_120k30k_AIETD10_19-2-50_2.51666.51666.3	interact.pep.xml	FALITWIGEDVSGLQR		K	A	16	3	6136.11	1803.95	1803.95	602.324	602.324	1803.95	602.324	0	0.000130622	21.925	12.517	0.9998	2	0	76	91	0								TRUE	sp|Q9CQI6|COTL1_MOUSE	Q9CQI6	COTL1_MOUSE	Cotl1	Coactosin-like protein
20220525_TPC_glycoMB_120min_120k30k_AIETD10_19-2-50_2.51667.51667.3	interact.pep.xml	AEEVVPPAMYQFSQYVCQQTGLEMPQLPTPPK	AEEVVPPAMYQFSQYVCQQTGLEMPQLPTPPK	K	I	32	3	6136.19	3663.75	3663.75	1222.26	1222.26	3662.75	1221.92	1.0041	0.000106364	23.577	15.07	0.9988	2	0	44	75	0	17C(57.0215)	Mod1: First isotopic peak (PeakApex: 1.0032, Theoretical: 1.0024)						TRUE	sp|Q8R404|MIC13_MOUSE	Q8R404	MIC13_MOUSE	Micos13	MIC
20220525_TPC_glycoMB_120min_120k30k_AIETD10_19-2-50_2.51668.51668.3	interact.pep.xml	FSSAVGLTTIVECCPVLFGPPLAGK	FSSAVGLTTIVECCPVLFGPPLAGK	R	L	25	3	6136.26	2619.34	2619.34	874.121	874.121	2619.34	874.122	-0.0039	0.00168831	21.507	15.127	0.9981	2	0	370	394	0	13C(57.0215), 14C(57.0215)							TRUE	sp|O70451|MOT2_MOUSE	O70451	MOT2_MOUSE	Slc16a7	Monocarboxylate transporter 2
20220525_TPC_glycoMB_120min_120k30k_AIETD10_19-2-50_2.51669.51669.3	interact.pep.xml	YFAGNLASGGAAGATSLCFVYPLDFAR	YFAGNLASGGAAGATSLCFVYPLDFAR	R	T	27	3	6136.34	2795.33	2795.34	932.785	932.787	2795.34	932.787	0.0007	1.9e-13	42.258	13.654	1	2	0	112	138	0	18C(57.0215)							FALSE	sp|P48962|ADT1_MOUSE	P48962	ADT1_MOUSE	Slc25a4	ADP/ATP translocase 1	Slc25a5	sp|P51881|ADT2_MOUSE
20220525_TPC_glycoMB_120min_120k30k_AIETD10_19-2-50_2.51670.51670.3	interact.pep.xml	AEEVVPPAMYQFSQYVCQQTGLEMPQLPTPPK	AEEVVPPAMYQFSQYVCQQTGLEMPQLPTPPK	K	I	32	3	6136.42	3663.75	3663.75	1222.26	1222.26	3662.75	1221.92	1.0041	0.000460257	22.848	0	0.998	2	0	44	75	0	17C(57.0215)	Mod1: First isotopic peak (PeakApex: 1.0032, Theoretical: 1.0024)						TRUE	sp|Q8R404|MIC13_MOUSE	Q8R404	MIC13_MOUSE	Micos13	MIC
20220525_TPC_glycoMB_120min_120k30k_AIETD10_19-2-50_2.51671.51671.3	interact.pep.xml	FFIDTSIILFLNKK		K	D	14	3	6136.57	1697.97	1697.98	566.999	566.999	1697.98	566.999	-0.0003	5.95984e-08	28.877	12.185	1	2	0	259	272	0								TRUE	sp|P18872|GNAO_MOUSE	P18872	GNAO_MOUSE	Gnao1	Guanine nucleotide-binding protein G(o) subunit alpha
20220525_TPC_glycoMB_120min_120k30k_AIETD10_19-2-50_2.51674.51674.3	interact.pep.xml	THTQDAVPLTLGQEFSGYVQQVQYAMVR		R	I	28	3	6136.8	3165.55	3165.56	1056.19	1056.19	3165.56	1056.19	0.0004	5.94e-12	43.803	15.711	1	2	0	191	218	0								FALSE	sp|P97807-2|FUMH_MOUSE	P97807-2	FUMH_MOUSE	Fh	Isoform Cytoplasmic of Fumarate hydratase, mitochondrial		sp|P97807|FUMH_MOUSE
20220525_TPC_glycoMB_120min_120k30k_AIETD10_19-2-50_2.51679.51679.4	interact.pep.xml	ALCGLTEAAAQAAYLVGISDPNSQAGHQGLVDPIQFAR	ALCGLTEAAAQAAYLVGISDPNSQAGHQGLVDPIQFAR	K	A	38	4	6137.47	3909.96	3909.95	978.497	978.495	3908.95	978.244	1.0041	0	56.296	13.81	1	2	0	1435	1472	0	3C(57.0215)	Mod1: First isotopic peak (PeakApex: 1.0032, Theoretical: 1.0024)						TRUE	sp|Q71LX4|TLN2_MOUSE	Q71LX4	TLN2_MOUSE	Tln2	Talin-2
20220525_TPC_glycoMB_120min_120k30k_AIETD10_19-2-50_2.51680.51680.4	interact.pep.xml	SALQAIGVEAHQAIMIGDDIVGDVGGAQQCGMR	SALQAIGVEAHQAIMIGDDIVGDVGGAQQCGMR	K	A	33	4	6137.55	3366.61	3366.61	842.661	842.661	3366.61	842.66	0.0031	3.637e-11	35.383	13.445	1	2	0	197	229	0	30C(57.0215)							FALSE	sp|Q9D7I5-2|LHPP_MOUSE	Q9D7I5-2	LHPP_MOUSE	Lhpp	Isoform 2 of Phospholysine phosphohistidine inorganic pyrophosphate phosphatase		sp|Q9D7I5|LHPP_MOUSE
20220525_TPC_glycoMB_120min_120k30k_AIETD10_19-2-50_2.51684.51684.4	interact.pep.xml	SAPSSNSSAPAVVGNPGVTEVSPEFLAALPPAIQEEVLAQQR		R	A	42	4	6137.91	4214.13	4214.14	1054.54	1054.54	4214.15	1054.54	-0.0122	2.21158e-08	35.988	13.515	1	2	0	2997	3038	0								FALSE	sp|Q7TMY8|HUWE1_MOUSE	Q7TMY8	HUWE1_MOUSE	Huwe1	E3 ubiquitin-protein ligase HUWE1		sp|Q7TMY8-2|HUWE1_MOUSE, sp|Q7TMY8-3|HUWE1_MOUSE, sp|Q7TMY8-4|HUWE1_MOUSE
20220525_TPC_glycoMB_120min_120k30k_AIETD10_19-2-50_2.51685.51685.4	interact.pep.xml	FRAPELLFQPDLVGDESEGLHEVLAFAIHK		R	S	30	4	6137.98	3376.75	3376.75	845.194	845.194	3376.75	845.194	0.0036	0.0184234	18.554	13.714	0.9132	2	1	256	285	0								TRUE	sp|Q8R5C5|ACTY_MOUSE	Q8R5C5	ACTY_MOUSE	Actr1b	Beta-centractin
20220525_TPC_glycoMB_120min_120k30k_AIETD10_19-2-50_2.51688.51688.3	interact.pep.xml	VQVLTAGSLMGVGDMISQQLVER		K	R	23	3	6138.21	2430.26	2430.26	811.095	811.095	2430.26	811.094	0.0009	4.24404e-07	29.025	14.656	1	2	0	18	40	0								TRUE	sp|P19258|MPV17_MOUSE	P19258	MPV17_MOUSE	Mpv17	Protein Mpv17
20220525_TPC_glycoMB_120min_120k30k_AIETD10_19-2-50_2.51689.51689.3	interact.pep.xml	ALINADELANDVAGAEALLDR		K	H	21	3	6138.29	2153.1	2153.1	718.707	718.706	2153.1	718.706	0.0009	0.00478516	16.346	11.718	0.9957	2	0	382	402	0								FALSE	sp|P16546|SPTN1_MOUSE	P16546	SPTN1_MOUSE	Sptan1	Spectrin alpha chain, non-erythrocytic 1		sp|P16546-2|SPTN1_MOUSE
20220525_TPC_glycoMB_120min_120k30k_AIETD10_19-2-50_2.51694.51694.3	interact.pep.xml	SIYFQPPSFYVSAQDLPNIENGGVAVLTGK		R	K	30	3	6138.67	3210.63	3210.6	1071.22	1071.21	3210.62	1071.22	-0.0214	2.97105e-06	25.207	15.16	0.9998	2	0	201	230	0								FALSE	sp|Q9Z0X1|AIFM1_MOUSE	Q9Z0X1	AIFM1_MOUSE	Aifm1	Apoptosis-inducing factor 1, mitochondrial		sp|Q9Z0X1-2|AIFM1_MOUSE
20220525_TPC_glycoMB_120min_120k30k_AIETD10_19-2-50_2.51697.51697.3	interact.pep.xml	SIYFQPPSFYVSAQDLPNIENGGVAVLTGK		R	K	30	3	6138.9	3210.63	3210.6	1071.22	1071.21	3210.62	1071.22	-0.0214	1.312e-11	25.628	9.129	1	2	0	201	230	0								FALSE	sp|Q9Z0X1|AIFM1_MOUSE	Q9Z0X1	AIFM1_MOUSE	Aifm1	Apoptosis-inducing factor 1, mitochondrial		sp|Q9Z0X1-2|AIFM1_MOUSE
20220525_TPC_glycoMB_120min_120k30k_AIETD10_19-2-50_2.51700.51700.3	interact.pep.xml	ADQELMTYSHDNIICGITSVSFSK	ADQELMTYSHDNIICGITSVSFSK	R	S	24	3	6139.29	2717.26	2717.27	906.761	906.763	2715.25	906.091	2.0136	3.67541e-05	24.234	14.674	0.9962	2	0	257	280	0	15C(57.0215)	Mod1: Second isotopic peak (PeakApex: 2.0042, Theoretical: 2.0047)						TRUE	sp|P62874|GBB1_MOUSE	P62874	GBB1_MOUSE	Gnb1	Guanine nucleotide-binding protein G(I)/G(S)/G(T) subunit beta-1
20220525_TPC_glycoMB_120min_120k30k_AIETD10_19-2-50_2.51701.51701.3	interact.pep.xml	TTEAAATAVGTAATTAAVVAAAGIAASGPVK		K	E	31	3	6139.36	2669.42	2669.42	890.814	890.814	2669.42	890.815	-0.0029	0.00027801	25.877	15.033	0.9998	2	0	788	818	0								TRUE	sp|P14873|MAP1B_MOUSE	P14873	MAP1B_MOUSE	Map1b	Microtubule-associated protein 1B
20220525_TPC_glycoMB_120min_120k30k_AIETD10_19-2-50_2.51703.51703.3	interact.pep.xml	AFVHWYVGEGMEEGEFSEAR		R	E	20	3	6139.62	2329.01	2329.01	777.345	777.344	2329.01	777.344	-0.0004	5e-14	42.261	12.564	1	2	0	403	422	0								FALSE	sp|P68369|TBA1A_MOUSE	P68369	TBA1A_MOUSE	Tuba1a	Tubulin alpha-1A chain	Tuba1b, Tuba1c, Tuba3a, Tuba4a, Tuba8	sp|P05213|TBA1B_MOUSE, sp|P05214|TBA3_MOUSE, sp|P68368|TBA4A_MOUSE, sp|P68373|TBA1C_MOUSE, sp|Q9JJZ2|TBA8_MOUSE
20220525_TPC_glycoMB_120min_120k30k_AIETD10_19-2-50_2.51704.51704.3	interact.pep.xml	NIILEEGKEILVGDVGQTVDDPYTTFVK		K	M	28	3	6139.69	3091.6	3091.6	1031.54	1031.54	3091.6	1031.54	0.0031	0.0784783	15.765	12.941	0.7383	2	1	46	73	0								TRUE	sp|P18760|COF1_MOUSE	P18760	COF1_MOUSE	Cfl1	Cofilin-1
20220525_TPC_glycoMB_120min_120k30k_AIETD10_19-2-50_2.51707.51707.3	interact.pep.xml	NIILEEGKEILVGDVGQTVDDPYTTFVK		K	M	28	3	6139.92	3091.6	3091.6	1031.54	1031.54	3091.6	1031.54	0.0031	4.53683e-08	28.898	10.953	1	2	1	46	73	0								TRUE	sp|P18760|COF1_MOUSE	P18760	COF1_MOUSE	Cfl1	Cofilin-1
20220525_TPC_glycoMB_120min_120k30k_AIETD10_19-2-50_2.51708.51708.3	interact.pep.xml	EAESCDCLQGFQLTHSLGGGTGSGMGTLLISK	EAESCDCLQGFQLTHSLGGGTGSGMGTLLISK	K	I	32	3	6140.08	3310.54	3310.53	1104.52	1104.52	3310.53	1104.52	-0.0009	0.000419425	21.025	13.264	0.9997	2	0	123	154	0	5C(57.0215), 7C(57.0215)							FALSE	sp|Q9D6F9|TBB4A_MOUSE	Q9D6F9	TBB4A_MOUSE	Tubb4a	Tubulin beta-4A chain	Tubb4b, Tubb5	sp|P68372|TBB4B_MOUSE, sp|P99024|TBB5_MOUSE
20220525_TPC_glycoMB_120min_120k30k_AIETD10_19-2-50_2.51714.51714.4	interact.pep.xml	AFAMIIDKLEEDISSSMTNSTAASRPPVTLR		K	L	31	4	6140.94	3350.69	3350.69	838.679	838.68	3350.68	838.678	0.0043	0	61.984	14.969	1	2	2	71	101	0								FALSE	sp|Q61990|PCBP2_MOUSE	Q61990	PCBP2_MOUSE	Pcbp2	Poly(rC)-binding protein 2		sp|Q61990-2|PCBP2_MOUSE, sp|Q61990-3|PCBP2_MOUSE
20220525_TPC_glycoMB_120min_120k30k_AIETD10_19-2-50_2.51719.51719.4	interact.pep.xml	GGTGAIVEYHGPGVDSISCTGMATICNMGAEIGATTSVFPYNHR	GGTGAIVEYHGPGVDSISCTGMATICNMGAEIGATTSVFPYNHR	K	M	44	4	6141.39	4556.06	4556.07	1140.02	1140.02	4555.07	1139.77	1.0019	9.02e-12	36.026	14.947	1	2	0	259	302	0	19C(57.0215), 26C(57.0215)	Mod1: First isotopic peak (PeakApex: 1.0032, Theoretical: 1.0024)						TRUE	sp|Q99KI0|ACON_MOUSE	Q99KI0	ACON_MOUSE	Aco2	Aconitate hydratase, mitochondrial
20220525_TPC_glycoMB_120min_120k30k_AIETD10_19-2-50_2.51721.51721.3	interact.pep.xml	GLGSDLDSSLASLVGNLGISGTTSK		K	K	25	3	6141.54	2348.21	2348.21	783.743	783.744	2348.21	783.743	0.0026	1e-14	47.224	16.022	1	2	0	745	769	0								FALSE	sp|Q61548-2|AP180_MOUSE	Q61548-2	AP180_MOUSE	Snap91	Isoform Short of Clathrin coat assembly protein AP180		sp|Q61548-3|AP180_MOUSE, sp|Q61548|AP180_MOUSE
20220525_TPC_glycoMB_120min_120k30k_AIETD10_19-2-50_2.51722.51722.4	interact.pep.xml	GGTGAIVEYHGPGVDSISCTGMATICNMGAEIGATTSVFPYNHR	GGTGAIVEYHGPGVDSISCTGMATICNMGAEIGATTSVFPYNHR	K	M	44	4	6141.62	4556.06	4556.07	1140.02	1140.02	4555.07	1139.77	1.0019	0.00427473	19.629	13.211	0.9486	2	0	259	302	0	19C(57.0215), 26C(57.0215)	Mod1: First isotopic peak (PeakApex: 1.0032, Theoretical: 1.0024)						TRUE	sp|Q99KI0|ACON_MOUSE	Q99KI0	ACON_MOUSE	Aco2	Aconitate hydratase, mitochondrial
20220525_TPC_glycoMB_120min_120k30k_AIETD10_19-2-50_2.51723.51723.3	interact.pep.xml	SLLSSASATVATVGQGISNVIEK		K	A	23	3	6141.77	2231.2	2231.2	744.741	744.741	2231.2	744.741	0	0.0537111	18.235	13.519	0.9522	2	0	81	103	0								FALSE	sp|Q8VE88-2|F1142_MOUSE	Q8VE88-2	F1142_MOUSE	Fam114a2	Isoform 2 of Protein FAM114A2		sp|Q8VE88|F1142_MOUSE
20220525_TPC_glycoMB_120min_120k30k_AIETD10_19-2-50_2.51724.51724.3	interact.pep.xml	DFTSEQIDEILQNHTEIVFAR		K	T	21	3	6141.84	2505.23	2505.22	836.082	836.081	2504.22	835.747	1.0034	2.13163e-07	30.051	13.152	1	2	0	662	682	0		Mod1: First isotopic peak (PeakApex: 1.0032, Theoretical: 1.0024)						TRUE	sp|Q6PIC6|AT1A3_MOUSE	Q6PIC6	AT1A3_MOUSE	Atp1a3	Sodium/potassium-transporting ATPase subunit alpha-3
20220525_TPC_glycoMB_120min_120k30k_AIETD10_19-2-50_2.51729.51729.3	interact.pep.xml	YMNSGPVVAMVWEGLNVVK	YM[147]NSGPVVAMVWEGLNVVK	K	T	19	3	6142.34	2108.04	2108.05	703.689	703.691	2108.04	703.688	0.0085	1.4432e-10	35.458	21.845	1	2	0	67	85	0	2M(15.9949)							TRUE	sp|Q01768|NDKB_MOUSE	Q01768	NDKB_MOUSE	Nme2	Nucleoside diphosphate kinase B
20220525_TPC_glycoMB_120min_120k30k_AIETD10_19-2-50_2.51731.51731.3	interact.pep.xml	VAEFFQGVDVIVNASSVEDIDAGAIGQR		K	L	28	3	6142.5	2905.45	2905.44	969.49	969.489	2905.45	969.489	-0.0012	1.88336e-07	32.272	18.68	1	2	0	105	132	0								FALSE	sp|Q9QXS6-3|DREB_MOUSE	Q9QXS6-3	DREB_MOUSE	Dbn1	Isoform E2 of Drebrin		sp|Q9QXS6-2|DREB_MOUSE, sp|Q9QXS6|DREB_MOUSE
20220525_TPC_glycoMB_120min_120k30k_AIETD10_19-2-50_2.51735.51735.3	interact.pep.xml	NGQGFALVYSITAQSTFNDLQDLR		K	E	24	3	6142.8	2658.31	2658.31	887.111	887.11	2657.31	886.777	1.0004	0.000341774	22.95	13.183	0.9989	2	0	74	97	0		Mod1: First isotopic peak (PeakApex: 1.0032, Theoretical: 1.0024)						FALSE	sp|P62835|RAP1A_MOUSE	P62835	RAP1A_MOUSE	Rap1a	Ras-related protein Rap-1A	Rap1b	sp|Q99JI6|RAP1B_MOUSE
20220525_TPC_glycoMB_120min_120k30k_AIETD10_19-2-50_2.51736.51736.3	interact.pep.xml	WGEAGAEYVVESTGVFTTMEK		K	A	21	3	6142.88	2290.05	2290.05	764.356	764.356	2290.05	764.356	-0.0007	1.79999e-05	29.073	15.987	0.9999	2	0	85	105	0								TRUE	sp|P16858|G3P_MOUSE	P16858	G3P_MOUSE	Gapdh	Glyceraldehyde-3-phosphate dehydrogenase
20220525_TPC_glycoMB_120min_120k30k_AIETD10_19-2-50_2.51738.51738.3	interact.pep.xml	TNIPKDVVDYIIFGTVIQEVKTSNVAR		R	E	27	3	6143.03	3019.64	3019.64	1007.55	1007.55	3018.64	1007.22	1.0041	8.65595e-08	28.825	13.882	1	2	2	92	118	0		Mod1: First isotopic peak (PeakApex: 1.0032, Theoretical: 1.0024)						TRUE	sp|Q99JY0|ECHB_MOUSE	Q99JY0	ECHB_MOUSE	Hadhb	Trifunctional enzyme subunit beta, mitochondrial
20220525_TPC_glycoMB_120min_120k30k_AIETD10_19-2-50_2.51745.51745.4	interact.pep.xml	EMQENDASMQNVVFDYLHATAFQGTPLAQAVEGPSENVR		R	R	39	4	6143.97	4292.97	4293.01	1074.25	1074.26	4292.97	1074.25	0.0346	1.15867e-09	37.461	12.207	1	2	0	171	209	0								TRUE	sp|Q9CZ13|QCR1_MOUSE	Q9CZ13	QCR1_MOUSE	Uqcrc1	Cytochrome b-c1 complex subunit 1, mitochondrial
20220525_TPC_glycoMB_120min_120k30k_AIETD10_19-2-50_2.51746.51746.4	interact.pep.xml	AAAFVTSPPLSPDPTTPDYINSLLASGDLQLSGSAHCTFSTAQK	AAAFVTSPPLSPDPTTPDYINSLLASGDLQLSGSAHCTFSTAQK	K	A	44	4	6144.01	4533.2	4533.2	1134.31	1134.31	4533.2	1134.31	-0.0034	4.7e-12	43.875	17.547	1	2	0	298	341	0	37C(57.0215)							TRUE	sp|Q62188|DPYL3_MOUSE	Q62188	DPYL3_MOUSE	Dpysl3	Dihydropyrimidinase-related protein 3
20220525_TPC_glycoMB_120min_120k30k_AIETD10_19-2-50_2.51747.51747.4	interact.pep.xml	VIHDNFGIVEGLMTTVHAITATQK		K	T	24	4	6144.08	2594.35	2594.35	649.595	649.595	2594.35	649.595	-0.0009	1e-14	47.662	14.279	1	2	0	161	184	0								TRUE	sp|P16858|G3P_MOUSE	P16858	G3P_MOUSE	Gapdh	Glyceraldehyde-3-phosphate dehydrogenase
20220525_TPC_glycoMB_120min_120k30k_AIETD10_19-2-50_2.51749.51749.4	interact.pep.xml	HEILSVAEVTTCEYEVVILTPLLCSHPK	HEILSVAEVTTCEYEVVILTPLLCSHPK	K	Y	28	4	6144.24	3236.64	3236.63	810.168	810.165	3236.65	810.169	-0.0134	0.00197392	25.529	16.406	0.9958	2	0	221	248	0	12C(57.0215), 24C(57.0215)							TRUE	sp|Q8VEH8|ERLEC_MOUSE	Q8VEH8	ERLEC_MOUSE	Erlec1	Endoplasmic reticulum lectin 1
20220525_TPC_glycoMB_120min_120k30k_AIETD10_19-2-50_2.51750.51750.3	interact.pep.xml	SLQDIIAILGMDELSEEDKLTVSR	SLQDIIAILGM[147]DELSEEDKLTVSR	K	A	24	3	6144.31	2690.37	2690.37	897.797	897.797	2690.37	897.797	0.0009	8.41e-12	54.398	18.862	1	2	1	433	456	0	11M(15.9949)							TRUE	sp|P56480|ATPB_MOUSE	P56480	ATPB_MOUSE	Atp5f1b	ATP synthase subunit beta, mitochondrial
20220525_TPC_glycoMB_120min_120k30k_AIETD10_19-2-50_2.51752.51752.3	interact.pep.xml	DLTAVSNNAGVDNFGLGLLLR		K	S	21	3	6144.46	2158.14	2158.14	720.386	720.386	2158.14	720.387	-0.0009	2.32e-12	37.24	12.525	1	2	0	84	104	0								TRUE	sp|Q9D0K2|SCOT1_MOUSE	Q9D0K2	SCOT1_MOUSE	Oxct1	Succinyl-CoA:3-ketoacid coenzyme A transferase 1, mitochondrial
20220525_TPC_glycoMB_120min_120k30k_AIETD10_19-2-50_2.51753.51753.3	interact.pep.xml	HLEGLSEEAIMELNLPTGIPIVYELDK	HLEGLSEEAIM[147]ELNLPTGIPIVYELDK	K	N	27	3	6144.54	3038.55	3038.55	1013.86	1013.86	3038.55	1013.86	-0.0002	3.41826e-09	34.964	14.234	1	2	0	196	222	0	11M(15.9949)							TRUE	sp|Q9DBJ1|PGAM1_MOUSE	Q9DBJ1	PGAM1_MOUSE	Pgam1	Phosphoglycerate mutase 1
20220525_TPC_glycoMB_120min_120k30k_AIETD10_19-2-50_2.51755.51755.3	interact.pep.xml	HLEGLSEEAIMELNLPTGIPIVYELDK	HLEGLSEEAIM[147]ELNLPTGIPIVYELDK	K	N	27	3	6144.76	3038.55	3038.55	1013.86	1013.86	3038.55	1013.86	-0.0002	2e-14	42.222	11.52	1	2	0	196	222	0	11M(15.9949)							TRUE	sp|Q9DBJ1|PGAM1_MOUSE	Q9DBJ1	PGAM1_MOUSE	Pgam1	Phosphoglycerate mutase 1
20220525_TPC_glycoMB_120min_120k30k_AIETD10_19-2-50_2.51757.51757.3	interact.pep.xml	ALMLQGVDLLADAVAVTMGPK	ALM[147]LQGVDLLADAVAVTM[147]GPK	R	G	21	3	6144.98	2144.12	2144.13	715.715	715.716	2144.12	715.715	0.0034	2.77e-12	40.516	18.526	1	2	0	38	58	0	18M(15.9949), 3M(15.9949)							TRUE	sp|P63038|CH60_MOUSE	P63038	CH60_MOUSE	Hspd1	60 kDa heat shock protein, mitochondrial
20220525_TPC_glycoMB_120min_120k30k_AIETD10_19-2-50_2.51759.51759.3	interact.pep.xml	AFVFDVLHEGCLITPPELLR	AFVFDVLHEGCLITPPELLR	R	Q	20	3	6145.13	2325.22	2325.22	776.08	776.081	2325.22	776.08	0.0014	0.00121853	18.012	11.708	0.9987	2	0	200	219	0	11C(57.0215)							TRUE	sp|Q9DC50|OCTC_MOUSE	Q9DC50	OCTC_MOUSE	Crot	Peroxisomal carnitine O-octanoyltransferase
20220525_TPC_glycoMB_120min_120k30k_AIETD10_19-2-50_2.51760.51760.3	interact.pep.xml	LADDQGLVLMTTVAMPVFSK		K	Q	20	3	6145.21	2135.1	2135.1	712.708	712.708	2135.1	712.707	0.0004	1.27685e-06	28.247	13.655	0.9999	2	0	467	486	0								TRUE	sp|Q9Z1L5|CA2D3_MOUSE	Q9Z1L5	CA2D3_MOUSE	Cacna2d3	Voltage-dependent calcium channel subunit alpha-2/delta-3
20220525_TPC_glycoMB_120min_120k30k_AIETD10_19-2-50_2.51761.51761.3	interact.pep.xml	NDANPETHAFVTSPEIVTALAIAGTLK		R	F	27	3	6145.28	2779.44	2779.44	927.488	927.487	2779.44	927.487	-0.0012	4e-12	45.593	17.92	1	2	0	480	506	0								TRUE	sp|Q99KI0|ACON_MOUSE	Q99KI0	ACON_MOUSE	Aco2	Aconitate hydratase, mitochondrial
20220525_TPC_glycoMB_120min_120k30k_AIETD10_19-2-50_2.51762.51762.3	interact.pep.xml	EIEVDSSPSVLEILDTAGTEQFASMR		K	D	26	3	6145.36	2823.35	2823.35	942.124	942.124	2823.35	942.123	0.0012	1e-14	50.236	13.199	1	2	0	43	68	0								FALSE	sp|Q80ZJ1|RAP2A_MOUSE	Q80ZJ1	RAP2A_MOUSE	Rap2a	Ras-related protein Rap-2a	Rap2b, Rap2c	sp|P61226|RAP2B_MOUSE, sp|Q80ZJ1-2|RAP2A_MOUSE, sp|Q8BU31|RAP2C_MOUSE
20220525_TPC_glycoMB_120min_120k30k_AIETD10_19-2-50_2.51763.51763.3	interact.pep.xml	EFNGQHFILEEAITGDFALVK		R	A	21	3	6145.44	2378.19	2378.18	793.736	793.735	2377.2	793.406	0.9868	5.1913e-09	30.713	22.834	1	2	0	191	211	0		Mod1: Deamidation (PeakApex: 0.9842, Theoretical: 0.9840)						TRUE	sp|Q9D0K2|SCOT1_MOUSE	Q9D0K2	SCOT1_MOUSE	Oxct1	Succinyl-CoA:3-ketoacid coenzyme A transferase 1, mitochondrial
20220525_TPC_glycoMB_120min_120k30k_AIETD10_19-2-50_2.51764.51764.3	interact.pep.xml	AGDVVLVIPFQNPEEQDEGWLMGVK		K	E	25	3	6145.51	2769.37	2769.37	924.131	924.131	2769.37	924.13	0.0017	4.4531e-10	41.6	16.471	1	2	0	538	562	0								FALSE	sp|O08539|BIN1_MOUSE	O08539	BIN1_MOUSE	Bin1	Myc box-dependent-interacting protein 1		sp|O08539-2|BIN1_MOUSE
20220525_TPC_glycoMB_120min_120k30k_AIETD10_19-2-50_2.51765.51765.3	interact.pep.xml	DTFAATASQLHSNVVNYVQQILAPK		K	D	25	3	6145.59	2714.41	2714.4	905.809	905.809	2714.4	905.808	0.0022	7.09729e-05	24.047	13.856	0.9998	2	0	624	648	0								TRUE	sp|Q8VCT3|AMPB_MOUSE	Q8VCT3	AMPB_MOUSE	Rnpep	Aminopeptidase B
20220525_TPC_glycoMB_120min_120k30k_AIETD10_19-2-50_2.51770.51770.3	interact.pep.xml	ESESCDCLQGFQLTHSLGGGTGSGMGTLLISK	ESESCDCLQGFQLTHSLGGGTGSGMGTLLISK	K	I	32	3	6145.97	3327.58	3327.57	1110.2	1110.2	3326.52	1109.85	1.049	0.00128804	20.762	11.765	0.9916	2	0	123	154	0	5C(57.0215), 7C(57.0215)							FALSE	sp|Q7TMM9|TBB2A_MOUSE	Q7TMM9	TBB2A_MOUSE	Tubb2a	Tubulin beta-2A chain	Tubb2b	sp|Q9CWF2|TBB2B_MOUSE
20220525_TPC_glycoMB_120min_120k30k_AIETD10_19-2-50_2.51772.51772.3	interact.pep.xml	CVEELPEWNFDGSSTFQSEGSNSDMYLHPVAMFR	CVEELPEWNFDGSSTFQSEGSNSDMYLHPVAMFR	K	D	34	3	6146.29	3966.7	3966.7	1323.24	1323.24	3965.7	1322.91	1.0065	0.000251124	17.551	10.535	0.999	2	0	53	86	0	1C(57.0215)	Mod1: First isotopic peak (PeakApex: 1.0032, Theoretical: 1.0024)						TRUE	sp|P15105|GLNA_MOUSE	P15105	GLNA_MOUSE	Glul	Glutamine synthetase
20220525_TPC_glycoMB_120min_120k30k_AIETD10_19-2-50_2.51776.51776.4	interact.pep.xml	NGSITQIPILTMPNDDITHPIPDLTGYITEGQIYVDR		R	Q	37	4	6146.97	4110.06	4110.06	1028.52	1028.52	4110.06	1028.52	0.0014	0	52.975	14.185	1	2	0	345	381	0								TRUE	sp|P62814|VATB2_MOUSE	P62814	VATB2_MOUSE	Atp6v1b2	V-type proton ATPase subunit B, brain isoform
20220525_TPC_glycoMB_120min_120k30k_AIETD10_19-2-50_2.51777.51777.4	interact.pep.xml	DFPSSPEPDWDNENDILNELTCICVVGIEDPVRPEVPEAIRK	DFPSSPEPDWDNENDILNELTCICVVGIEDPVRPEVPEAIRK	R	C	42	4	6147.05	4863.3	4863.3	1216.83	1216.83	4863.3	1216.83	0.0009	4.7143e-10	27.619	13.972	1	2	1	633	674	0	22C(57.0215), 24C(57.0215)							TRUE	sp|Q9R0K7|AT2B2_MOUSE	Q9R0K7	AT2B2_MOUSE	Atp2b2	Plasma membrane calcium-transporting ATPase 2
20220525_TPC_glycoMB_120min_120k30k_AIETD10_19-2-50_2.51780.51780.4	interact.pep.xml	DFPSSPEPDWDNENDILNELTCICVVGIEDPVRPEVPEAIRK	DFPSSPEPDWDNENDILNELTCICVVGIEDPVRPEVPEAIRK	R	C	42	4	6147.27	4863.3	4863.3	1216.83	1216.83	4863.3	1216.83	0.0009	0.0738329	13.027	0	0.7457	2	1	633	674	0	22C(57.0215), 24C(57.0215)							TRUE	sp|Q9R0K7|AT2B2_MOUSE	Q9R0K7	AT2B2_MOUSE	Atp2b2	Plasma membrane calcium-transporting ATPase 2
20220525_TPC_glycoMB_120min_120k30k_AIETD10_19-2-50_2.51784.51784.3	interact.pep.xml	VIALIGIATAADGLVTQYHALPVETQK		K	E	27	3	6147.72	2791.55	2791.55	931.523	931.524	2791.55	931.523	0.0009	1.29638e-07	32.121	14.151	1	2	0	160	186	0								FALSE	sp|Q6PE15|ABHDA_MOUSE	Q6PE15	ABHDA_MOUSE	Abhd10	Palmitoyl-protein thioesterase ABHD10, mitochondrial		sp|Q6PE15-2|ABHDA_MOUSE
20220525_TPC_glycoMB_120min_120k30k_AIETD10_19-2-50_2.51785.51785.3	interact.pep.xml	DIEDELTTGLELVDSCIR	DIEDELTTGLELVDSCIR	K	S	18	3	6147.79	2076.99	2076.99	693.337	693.338	2076.99	693.337	0.0048	0.0046215	20.178	14.247	0.9958	2	0	112	129	0	16C(57.0215)							FALSE	sp|O35927-2|CTND2_MOUSE	O35927-2	CTND2_MOUSE	Ctnnd2	Isoform 2 of Catenin delta-2		sp|O35927|CTND2_MOUSE
20220525_TPC_glycoMB_120min_120k30k_AIETD10_19-2-50_2.51786.51786.3	interact.pep.xml	TASEMVLADDNFSTIVAAVEEGR		K	A	23	3	6147.87	2425.1	2425.14	809.375	809.386	2424.15	809.057	0.9895	1.04027e-08	31.401	26.521	1	2	0	728	750	0		Mod1: Deamidation (PeakApex: 0.9842, Theoretical: 0.9840)						FALSE	sp|O55143|AT2A2_MOUSE	O55143	AT2A2_MOUSE	Atp2a2	Sarcoplasmic/endoplasmic reticulum calcium ATPase 2	Atp2a1	sp|O55143-2|AT2A2_MOUSE, sp|Q8R429|AT2A1_MOUSE
20220525_TPC_glycoMB_120min_120k30k_AIETD10_19-2-50_2.51787.51787.3	interact.pep.xml	GLGSDLDSSLASLVGNLGISGTTSK		K	K	25	3	6147.94	2348.23	2348.21	783.75	783.744	2348.21	783.743	0.0034	0.103907	17.474	14.677	0.9135	2	0	745	769	0								FALSE	sp|Q61548-2|AP180_MOUSE	Q61548-2	AP180_MOUSE	Snap91	Isoform Short of Clathrin coat assembly protein AP180		sp|Q61548-3|AP180_MOUSE, sp|Q61548|AP180_MOUSE
20220525_TPC_glycoMB_120min_120k30k_AIETD10_19-2-50_2.51788.51788.3	interact.pep.xml	LSVPATFMLVSLDEGPGPPIK		K	Y	21	3	6148.02	2167.16	2167.16	723.394	723.393	2167.16	723.394	-0.0034	2.04251e-05	26.926	13.605	0.9999	2	0	2199	2219	0								TRUE	sp|P70398|USP9X_MOUSE	P70398	USP9X_MOUSE	Usp9x	Probable ubiquitin carboxyl-terminal hydrolase FAF-X
20220525_TPC_glycoMB_120min_120k30k_AIETD10_19-2-50_2.51790.51790.3	interact.pep.xml	SVVLYVILAPFDNEQSDLVHR		K	I	21	3	6148.17	2413.26	2413.26	805.428	805.429	2413.26	805.429	0.0002	3e-14	43.259	12.504	1	2	0	269	289	0								TRUE	sp|Q9D8W5|PSD12_MOUSE	Q9D8W5	PSD12_MOUSE	Psmd12	26S proteasome non-ATPase regulatory subunit 12
20220525_TPC_glycoMB_120min_120k30k_AIETD10_19-2-50_2.51792.51792.3	interact.pep.xml	ERLDQLFEMADQYQYQVVLVEPK		R	T	23	3	6148.33	2840.38	2840.38	947.799	947.8	2840.41	947.809	-0.0273	0.0767408	14.176	9.951	0.7424	2	1	108	130	0								FALSE	sp|P16330-2|CN37_MOUSE	P16330-2	CN37_MOUSE	Cnp	Isoform CNPI of 2',3'-cyclic-nucleotide 3'-phosphodiesterase		sp|P16330|CN37_MOUSE
20220525_TPC_glycoMB_120min_120k30k_AIETD10_19-2-50_2.51796.51796.3	interact.pep.xml	IIGFGSALLEEVDPNPANFVGAGIIHTK		K	T	28	3	6148.83	2878.52	2878.52	960.514	960.515	2878.52	960.515	0.0009	1.1722e-10	40.007	16.476	1	2	0	869	896	0								TRUE	sp|P17427|AP2A2_MOUSE	P17427	AP2A2_MOUSE	Ap2a2	AP-2 complex subunit alpha-2
20220525_TPC_glycoMB_120min_120k30k_AIETD10_19-2-50_2.51797.51797.3	interact.pep.xml	GSITSVQAIYVPADDLTDPAPATTFAHLDATTVLSR		K	A	36	3	6148.91	3713.88	3713.88	1238.97	1238.97	3713.88	1238.97	0.0002	6.97322e-09	35.404	15.016	1	2	0	352	387	0								TRUE	sp|P56480|ATPB_MOUSE	P56480	ATPB_MOUSE	Atp5f1b	ATP synthase subunit beta, mitochondrial
20220525_TPC_glycoMB_120min_120k30k_AIETD10_19-2-50_2.51799.51799.3	interact.pep.xml	GSITSVQAIYVPADDLTDPAPATTFAHLDATTVLSR		K	A	36	3	6149.15	3713.88	3713.88	1238.97	1238.97	3713.88	1238.97	0.0002	0.0600828	15.385	0	0.9464	2	0	352	387	0								TRUE	sp|P56480|ATPB_MOUSE	P56480	ATPB_MOUSE	Atp5f1b	ATP synthase subunit beta, mitochondrial
20220525_TPC_glycoMB_120min_120k30k_AIETD10_19-2-50_2.51807.51807.4	interact.pep.xml	LAASEAATAISHQAIQILGGMGYVTEMPAER		K	Y	31	4	6150.11	3185.59	3185.59	797.404	797.405	3185.58	797.404	0.0058	6.7e-13	44.91	13.935	1	2	0	350	380	0								TRUE	sp|Q07417|ACADS_MOUSE	Q07417	ACADS_MOUSE	Acads	Short-chain specific acyl-CoA dehydrogenase, mitochondrial
20220525_TPC_glycoMB_120min_120k30k_AIETD10_19-2-50_2.51808.51808.4	interact.pep.xml	ESYSIPGFNGSEDCAALEQLLEGYDQQDQDQVSEVCNSPLFK	ESYSIPGFNGSEDCAALEQLLEGYDQQDQDQVSEVCNSPLFK	R	Y	42	4	6150.19	4766.09	4766.09	1192.53	1192.53	4766.09	1192.53	0.0024	1.29215e-09	35.585	16.081	1	2	0	219	260	0	14C(57.0215), 36C(57.0215)							TRUE	sp|Q9CWZ7|SNAG_MOUSE	Q9CWZ7	SNAG_MOUSE	Napg	Gamma-soluble NSF attachment protein
20220525_TPC_glycoMB_120min_120k30k_AIETD10_19-2-50_2.51810.51810.4	interact.pep.xml	VSDTVVEPYNATLSVHQLVENTDETYSIDNEALYDICFR	VSDTVVEPYNATLSVHQLVENTDETYSIDNEALYDICFR	K	T	39	4	6150.34	4519.1	4519.11	1130.78	1130.78	4519.1	1130.78	0.0078	9.73e-12	38.748	15.212	1	2	0	175	213	0	37C(57.0215)							TRUE	sp|Q7TMM9|TBB2A_MOUSE	Q7TMM9	TBB2A_MOUSE	Tubb2a	Tubulin beta-2A chain
20220525_TPC_glycoMB_120min_120k30k_AIETD10_19-2-50_2.51811.51811.4	interact.pep.xml	EFSVTDAVPFPISLVWNHDSEETEGVHEVFSR		R	N	32	4	6150.41	3658.72	3658.72	915.688	915.688	3658.72	915.688	-0.0002	0	48.196	15.333	1	2	0	391	422	0								FALSE	sp|Q61699|HS105_MOUSE	Q61699	HS105_MOUSE	Hsph1	Heat shock protein 105 kDa		sp|Q61699-2|HS105_MOUSE
20220525_TPC_glycoMB_120min_120k30k_AIETD10_19-2-50_2.51812.51812.4	interact.pep.xml	FWEVISDEHGIDPTGSYHGDSDLQLER		K	I	27	4	6150.49	3101.41	3101.4	776.359	776.357	3101.4	776.357	0.0002	6.27952e-06	24.852	13.804	1	2	0	20	46	0								FALSE	sp|Q7TMM9|TBB2A_MOUSE	Q7TMM9	TBB2A_MOUSE	Tubb2a	Tubulin beta-2A chain	Tubb2b	sp|Q9CWF2|TBB2B_MOUSE
20220525_TPC_glycoMB_120min_120k30k_AIETD10_19-2-50_2.51818.51818.4	interact.pep.xml	AFAMIIDKLEEDISSSMTNSTAASRPPVTLR		K	L	31	4	6151.08	3350.7	3350.71	838.683	838.686	3350.68	838.678	0.0293	0.0101349	20.496	14.91	0.9095	2	2	71	101	0								FALSE	sp|Q61990|PCBP2_MOUSE	Q61990	PCBP2_MOUSE	Pcbp2	Poly(rC)-binding protein 2		sp|Q61990-2|PCBP2_MOUSE, sp|Q61990-3|PCBP2_MOUSE
20220525_TPC_glycoMB_120min_120k30k_AIETD10_19-2-50_2.51819.51819.3	interact.pep.xml	ILQSSSEVGYDAMLGDFVNMVEK		K	G	23	3	6151.16	2531.19	2531.19	844.739	844.738	2531.19	844.738	0.0004	4.39459e-09	31.41	11.329	1	2	0	494	516	0								FALSE	sp|P63038|CH60_MOUSE	P63038	CH60_MOUSE	Hspd1	60 kDa heat shock protein, mitochondrial		sp|P63038-2|CH60_MOUSE
20220525_TPC_glycoMB_120min_120k30k_AIETD10_19-2-50_2.51820.51820.3	interact.pep.xml	IFEEDAVEFISVPVPEFADSDPANIVHDFNK		K	K	31	3	6151.23	3490.68	3490.67	1164.57	1164.56	3489.66	1164.23	1.0065	2.32965e-05	22.625	13.272	0.9991	2	0	121	151	0		Mod1: First isotopic peak (PeakApex: 1.0032, Theoretical: 1.0024)						TRUE	sp|O89051|ITM2B_MOUSE	O89051	ITM2B_MOUSE	Itm2b	Integral membrane protein 2B
20220525_TPC_glycoMB_120min_120k30k_AIETD10_19-2-50_2.51821.51821.3	interact.pep.xml	SSITPGTVLIILTGR		R	H	15	3	6151.31	1526.9	1526.9	509.975	509.975	1526.9	509.975	0	2.08242e-08	39.606	12.973	1	2	0	150	164	0								TRUE	sp|P47911|RL6_MOUSE	P47911	RL6_MOUSE	Rpl6	60S ribosomal protein L6
20220525_TPC_glycoMB_120min_120k30k_AIETD10_19-2-50_2.51822.51822.3	interact.pep.xml	VENHYDFQDIASVVALTQTYATAEPFIDAK		K	Y	30	3	6151.43	3355.63	3355.64	1119.55	1119.56	3355.62	1119.55	0.0197	0.00271446	18.664	12.133	0.9972	2	0	283	312	0								FALSE	sp|Q64332|SYN2_MOUSE	Q64332	SYN2_MOUSE	Syn2	Synapsin-2		sp|Q64332-2|SYN2_MOUSE
20220525_TPC_glycoMB_120min_120k30k_AIETD10_19-2-50_2.51823.51823.3	interact.pep.xml	ILSISADIETIGEILKK		R	I	17	3	6151.51	1842.07	1842.07	615.032	615.031	1842.07	615.031	0	9.2953e-06	34.082	15.815	0.9999	2	0	87	103	0								FALSE	sp|P61979-2|HNRPK_MOUSE	P61979-2	HNRPK_MOUSE	Hnrnpk	Isoform 2 of Heterogeneous nuclear ribonucleoprotein K		sp|P61979-3|HNRPK_MOUSE, sp|P61979|HNRPK_MOUSE
20220525_TPC_glycoMB_120min_120k30k_AIETD10_19-2-50_2.51824.51824.3	interact.pep.xml	VEFVTFAPAPPTQPPEEPVGAPAVQSILVAGEEDIR		R	W	36	3	6151.58	3756.93	3756.93	1253.32	1253.32	3756.92	1253.32	0.0063	0.155237	15.133	12.615	0.8823	2	0	958	993	0								TRUE	sp|Q922P8|T132A_MOUSE	Q922P8	T132A_MOUSE	Tmem132a	Transmembrane protein 132A
20220525_TPC_glycoMB_120min_120k30k_AIETD10_19-2-50_2.51825.51825.3	interact.pep.xml	VENHYDFQDIASVVALTQTYATAEPFIDAK		K	Y	30	3	6151.66	3355.63	3355.64	1119.55	1119.56	3355.62	1119.55	0.0197	0.00579026	19.873	12.638	0.995	2	0	283	312	0								FALSE	sp|Q64332|SYN2_MOUSE	Q64332	SYN2_MOUSE	Syn2	Synapsin-2		sp|Q64332-2|SYN2_MOUSE
20220525_TPC_glycoMB_120min_120k30k_AIETD10_19-2-50_2.51826.51826.3	interact.pep.xml	EYADNLTNSGVHGAVLVLEPTFNAEAMATALGIPSGK		K	H	37	3	6151.82	3756.93	3756.93	1253.32	1253.32	3756.87	1253.3	0.0644	0.000135831	26.968	21.551	0.9997	2	0	632	668	0								TRUE	sp|Q69ZS8|KAZRN_MOUSE	Q69ZS8	KAZRN_MOUSE	Kazn	Kazrin
20220525_TPC_glycoMB_120min_120k30k_AIETD10_19-2-50_2.51830.51830.3	interact.pep.xml	LCCGLSMFEVILTR	LCCGLSMFEVILTR	R	I	14	3	6152.23	1697.83	1697.83	566.951	566.951	1697.83	566.951	0	0.0141841	17.596	12.341	0.9889	2	0	1085	1098	0	2C(57.0215), 3C(57.0215)							FALSE	sp|Q5SQX6|CYFP2_MOUSE	Q5SQX6	CYFP2_MOUSE	Cyfip2	Cytoplasmic FMR1-interacting protein 2	Cyfip1	sp|Q7TMB8-2|CYFP1_MOUSE, sp|Q7TMB8|CYFP1_MOUSE
20220525_TPC_glycoMB_120min_120k30k_AIETD10_19-2-50_2.51836.51836.4	interact.pep.xml	SFNIVDIKPANMEELTEVITAAEFHPNSCNTFVYSSSK	SFNIVDIKPANMEELTEVITAAEFHPNSCNTFVYSSSK	R	G	38	4	6152.96	4289.03	4289.03	1073.27	1073.27	4289.03	1073.26	0.0043	0.000427758	15.973	10.855	0.9971	2	1	211	248	0	29C(57.0215)							TRUE	sp|Q6P1F6|2ABA_MOUSE	Q6P1F6	2ABA_MOUSE	Ppp2r2a	Serine/threonine-protein phosphatase 2A 55 kDa regulatory subunit B alpha isoform
20220525_TPC_glycoMB_120min_120k30k_AIETD10_19-2-50_2.51844.51844.4	interact.pep.xml	VVGSQTSESMGEEDLLSPPQDTSTGLEEVMEQLNNSFPSSR		R	G	41	4	6154.15	4411	4411	1103.76	1103.76	4411	1103.76	0.0024	0.0972777	18.673	15.298	0.7632	2	0	3624	3664	0								TRUE	sp|P11531|DMD_MOUSE	P11531	DMD_MOUSE	Dmd	Dystrophin
20220525_TPC_glycoMB_120min_120k30k_AIETD10_19-2-50_2.51845.51845.3	interact.pep.xml	YYALCGFGGVLSCGLTHTAVVPLDLVK	YYALCGFGGVLSCGLTHTAVVPLDLVK	K	C	27	3	6154.23	2909.48	2909.48	970.835	970.835	2909.48	970.835	0.0002	1.41269e-06	24.21	12.394	0.9999	2	0	59	85	0	13C(57.0215), 5C(57.0215)							TRUE	sp|Q8VEM8|MPCP_MOUSE	Q8VEM8	MPCP_MOUSE	Slc25a3	Phosphate carrier protein, mitochondrial
20220525_TPC_glycoMB_120min_120k30k_AIETD10_19-2-50_2.51846.51846.3	interact.pep.xml	DKVQENLLASGVDLVTYITR		K	F	20	3	6154.3	2233.2	2233.2	745.407	745.406	2233.2	745.406	0.0019	6.6814e-10	33.838	12.953	1	2	1	85	104	0								TRUE	sp|Q9Z1G3|VATC1_MOUSE	Q9Z1G3	VATC1_MOUSE	Atp6v1c1	V-type proton ATPase subunit C 1
20220525_TPC_glycoMB_120min_120k30k_AIETD10_19-2-50_2.51847.51847.4	interact.pep.xml	VVGSQTSESMGEEDLLSPPQDTSTGLEEVMEQLNNSFPSSR		R	G	41	4	6154.38	4411	4411	1103.76	1103.76	4411	1103.76	0.0024	4.24852e-07	24.043	13.084	1	2	0	3624	3664	0								TRUE	sp|P11531|DMD_MOUSE	P11531	DMD_MOUSE	Dmd	Dystrophin
20220525_TPC_glycoMB_120min_120k30k_AIETD10_19-2-50_2.51848.51848.3	interact.pep.xml	ALQDPNVAAFMVEPIQGEAGVIVPDPGYLTGVR		R	E	33	3	6154.52	3422.76	3422.75	1141.93	1141.93	3422.75	1141.93	-0.0002	0.000282137	21.41	11.904	0.9998	2	0	218	250	0								TRUE	sp|P29758|OAT_MOUSE	P29758	OAT_MOUSE	Oat	Ornithine aminotransferase, mitochondrial
20220525_TPC_glycoMB_120min_120k30k_AIETD10_19-2-50_2.51850.51850.3	interact.pep.xml	TTFVNVIASGQFSEDMIPTVGFNMR		K	K	25	3	6154.67	2760.32	2760.33	921.114	921.116	2760.32	921.116	0.0007	1.09828e-07	30.298	13.022	1	2	0	34	58	0								TRUE	sp|Q9CQW2|ARL8B_MOUSE	Q9CQW2	ARL8B_MOUSE	Arl8b	ADP-ribosylation factor-like protein 8B
20220525_TPC_glycoMB_120min_120k30k_AIETD10_19-2-50_2.51851.51851.3	interact.pep.xml	YTSALTYDAVQVMTEAFR		K	N	18	3	6154.75	2064.98	2064.99	689.336	689.336	2064.98	689.335	0.0041	0.0429097	17.434	13.893	0.9625	2	0	295	312	0								FALSE	sp|P23819-4|GRIA2_MOUSE	P23819-4	GRIA2_MOUSE	Gria2	Isoform 4 of Glutamate receptor 2		sp|P23819-2|GRIA2_MOUSE, sp|P23819-3|GRIA2_MOUSE, sp|P23819|GRIA2_MOUSE
20220525_TPC_glycoMB_120min_120k30k_AIETD10_19-2-50_2.51855.51855.3	interact.pep.xml	MQVNAEEVVVGDLVEIK		K	G	17	3	6155.13	1870.97	1870.97	624.665	624.665	1870.97	624.664	0.0012	2.09319e-07	30.638	18.982	1	2	0	168	184	0								TRUE	sp|Q6PIC6|AT1A3_MOUSE	Q6PIC6	AT1A3_MOUSE	Atp1a3	Sodium/potassium-transporting ATPase subunit alpha-3
20220525_TPC_glycoMB_120min_120k30k_AIETD10_19-2-50_2.51857.51857.3	interact.pep.xml	SFQGPVLIGSAQGGVNIEDVAAENPEAIVKEPIDIVEGIK		R	K	40	3	6155.33	4102.15	4102.14	1368.39	1368.39	4102.15	1368.39	-0.0029	3.45492e-05	25.8	14.577	0.9991	2	1	176	215	0								TRUE	sp|Q9Z2I9|SUCB1_MOUSE	Q9Z2I9	SUCB1_MOUSE	Sucla2	Succinate--CoA ligase [ADP-forming] subunit beta, mitochondrial
20220525_TPC_glycoMB_120min_120k30k_AIETD10_19-2-50_2.51859.51859.3	interact.pep.xml	ADQELMTYSHDNIICGITSVSFSK	ADQELMTYSHDNIICGITSVSFSK	R	S	24	3	6155.48	2715.26	2715.25	906.093	906.091	2715.25	906.091	-0.0012	1.87529e-07	29.321	14.948	1	2	0	257	280	0	15C(57.0215)							TRUE	sp|P62874|GBB1_MOUSE	P62874	GBB1_MOUSE	Gnb1	Guanine nucleotide-binding protein G(I)/G(S)/G(T) subunit beta-1
20220525_TPC_glycoMB_120min_120k30k_AIETD10_19-2-50_2.51860.51860.3	interact.pep.xml	SFQGPVLIGSAQGGVNIEDVAAENPEAIVKEPIDIVEGIK		R	K	40	3	6155.56	4102.15	4102.14	1368.39	1368.39	4102.15	1368.39	-0.0029	1.39316e-06	34.924	10.075	0.9997	2	1	176	215	0								TRUE	sp|Q9Z2I9|SUCB1_MOUSE	Q9Z2I9	SUCB1_MOUSE	Sucla2	Succinate--CoA ligase [ADP-forming] subunit beta, mitochondrial
20220525_TPC_glycoMB_120min_120k30k_AIETD10_19-2-50_2.51864.51864.3	interact.pep.xml	CPEALFQPSFLGMESCGIHETTFNSIMK	CPEALFQPSFLGMESCGIHETTFNSIM[147]K	R	C	28	3	6156.05	3247.45	3247.45	1083.49	1083.49	3246.45	1083.16	0.998	0.00354965	18.923	13.707	0.9797	2	0	257	284	0	16C(57.0215), 1C(57.0215), 27M(15.9949)	Mod1: First isotopic peak (PeakApex: 1.0032, Theoretical: 1.0024)						FALSE	sp|P63260|ACTG_MOUSE	P63260	ACTG_MOUSE	Actg1	Actin, cytoplasmic 2	Actb	sp|P60710|ACTB_MOUSE
20220525_TPC_glycoMB_120min_120k30k_AIETD10_19-2-50_2.51871.51871.4	interact.pep.xml	ISSIQATTAAGSGHPTSCCSAAEIMAVLFFHTMR	ISSIQATTAAGSGHPTSCCSAAEIMAVLFFHTMR	R	Y	34	4	6157.07	3609.68	3609.68	903.428	903.428	3609.68	903.428	-0.0007	0.000358302	23.283	8.955	0.9989	2	0	24	57	0	18C(57.0215), 19C(57.0215)							TRUE	sp|P40142|TKT_MOUSE	P40142	TKT_MOUSE	Tkt	Transketolase
20220525_TPC_glycoMB_120min_120k30k_AIETD10_19-2-50_2.51873.51873.4	interact.pep.xml	FLDDNQIITSSGDTTCALWDIETGQQTVGFAGHSGDVMSLSLAPDGR	FLDDNQIITSSGDTTCALWDIETGQQTVGFAGHSGDVMSLSLAPDGR	R	T	47	4	6157.23	4983.28	4983.3	1246.83	1246.83	4982.3	1246.58	1.0014	0	38.409	12.937	1	2	0	151	197	0	16C(57.0215)	Mod1: First isotopic peak (PeakApex: 1.0032, Theoretical: 1.0024)						TRUE	sp|P62880|GBB2_MOUSE	P62880	GBB2_MOUSE	Gnb2	Guanine nucleotide-binding protein G(I)/G(S)/G(T) subunit beta-2
20220525_TPC_glycoMB_120min_120k30k_AIETD10_19-2-50_2.51882.51882.3	interact.pep.xml	TVDIGVVTAEDALNYGFSGVMLR		R	G	23	3	6158.08	2426.21	2426.21	809.745	809.745	2426.22	809.746	-0.0009	4.00376e-08	34.089	14.654	1	2	0	272	294	0								TRUE	sp|Q91WD5|NDUS2_MOUSE	Q91WD5	NDUS2_MOUSE	Ndufs2	NADH dehydrogenase [ubiquinone] iron-sulfur protein 2, mitochondrial
20220525_TPC_glycoMB_120min_120k30k_AIETD10_19-2-50_2.51886.51886.3	interact.pep.xml	REEFVQWVELLPDAQTPSWLGLPNNAER		R	V	28	3	6158.43	3293.64	3293.64	1098.89	1098.89	3293.65	1098.89	-0.0036	2.75e-12	42.601	14.248	1	2	0	4300	4327	0								TRUE	sp|Q9JHU4|DYHC1_MOUSE	Q9JHU4	DYHC1_MOUSE	Dync1h1	Cytoplasmic dynein 1 heavy chain 1
20220525_TPC_glycoMB_120min_120k30k_AIETD10_19-2-50_2.51888.51888.3	interact.pep.xml	REEFVQWVELLPDAQTPSWLGLPNNAER		R	V	28	3	6158.69	3293.64	3293.64	1098.89	1098.89	3293.65	1098.89	-0.0036	0.000506408	23.682	10.582	0.9996	2	0	4300	4327	0								TRUE	sp|Q9JHU4|DYHC1_MOUSE	Q9JHU4	DYHC1_MOUSE	Dync1h1	Cytoplasmic dynein 1 heavy chain 1
20220525_TPC_glycoMB_120min_120k30k_AIETD10_19-2-50_2.51891.51891.3	interact.pep.xml	VTDGALVVVDCVSGVCVQTETVLR	VTDGALVVVDCVSGVCVQTETVLR	R	Q	24	3	6159	2575.35	2575.33	859.457	859.452	2575.3	859.44	0.0351	7.84353e-05	25.082	14.459	0.9998	2	0	121	144	0	11C(57.0215), 16C(57.0215)							TRUE	sp|P58252|EF2_MOUSE	P58252	EF2_MOUSE	Eef2	Elongation factor 2
20220525_TPC_glycoMB_120min_120k30k_AIETD10_19-2-50_2.51896.51896.4	interact.pep.xml	KGSITSVQAIYVPADDLTDPAPATTFAHLDATTVLSR		K	A	37	4	6159.68	3842.04	3842.04	961.518	961.517	3841.97	961.501	0.0661	8.8239e-09	30.179	13.944	1	2	0	351	387	0								TRUE	sp|P56480|ATPB_MOUSE	P56480	ATPB_MOUSE	Atp5f1b	ATP synthase subunit beta, mitochondrial
20220525_TPC_glycoMB_120min_120k30k_AIETD10_19-2-50_2.51898.51898.4	interact.pep.xml	GILGYTEDQVVSCDFNSNSHSSTFDAGAGIALNDNFVK	GILGYTEDQVVSCDFNSNSHSSTFDAGAGIALNDNFVK	K	L	38	4	6159.91	4048.83	4048.84	1013.22	1013.22	4048.84	1013.22	0.0004	9.14094e-06	27.753	17.745	1	2	0	270	307	0	13C(57.0215)							TRUE	sp|P16858|G3P_MOUSE	P16858	G3P_MOUSE	Gapdh	Glyceraldehyde-3-phosphate dehydrogenase
20220525_TPC_glycoMB_120min_120k30k_AIETD10_19-2-50_2.51899.51899.4	interact.pep.xml	FVIPDFMSFTSHIDELYESAKK		K	Q	22	4	6159.99	2603.26	2603.26	651.822	651.823	2603.26	651.823	0.0004	0	43.232	14.733	1	2	0	224	245	0								FALSE	sp|D3Z7P3|GLSK_MOUSE	D3Z7P3	GLSK_MOUSE	Gls	Glutaminase kidney isoform, mitochondrial		sp|D3Z7P3-2|GLSK_MOUSE
20220525_TPC_glycoMB_120min_120k30k_AIETD10_19-2-50_2.51901.51901.4	interact.pep.xml	GILGYTEDQVVSCDFNSNSHSSTFDAGAGIALNDNFVK	GILGYTEDQVVSCDFNSNSHSSTFDAGAGIALNDNFVK	K	L	38	4	6160.14	4048.83	4048.84	1013.22	1013.22	4048.84	1013.22	0.0004	1.23307e-09	45.24	17.489	1	2	0	270	307	0	13C(57.0215)							TRUE	sp|P16858|G3P_MOUSE	P16858	G3P_MOUSE	Gapdh	Glyceraldehyde-3-phosphate dehydrogenase
20220525_TPC_glycoMB_120min_120k30k_AIETD10_19-2-50_2.51906.51906.3	interact.pep.xml	GIIVSIICNMQSVGLNSTALK	GIIVSIICNMQSVGLNSTALK	R	I	21	3	6160.66	2217.19	2217.18	740.069	740.069	2217.19	740.069	-0.0019	0.0535688	17.029	12.424	0.9307	2	0	520	540	0	8C(57.0215)							TRUE	sp|Q9EP89|LACTB_MOUSE	Q9EP89	LACTB_MOUSE	Lactb	Serine beta-lactamase-like protein LACTB, mitochondrial
20220525_TPC_glycoMB_120min_120k30k_AIETD10_19-2-50_2.51907.51907.4	interact.pep.xml	VPPRGIIVSIICNMQSVGLNSTALK	VPPRGIIVSIICNM[147]QSVGLN[1867]STALK	K	I	25	4	6160.73	4434.09	4434.11	1109.53	1109.53	2682.46	671.621	1751.65	0.00107721	18.687	11.211	0.8238	2	1	516	540	0	12C(57.0215), 14M(15.9949), 20N(1752.6446)	HexNAc-4_Hex-4_Fuc-2	-8.0409	0.00914951	VPPRGIIVSIICNMQSVGLNSTALK	6.3571	18.6874	TRUE	sp|Q9EP89|LACTB_MOUSE	Q9EP89	LACTB_MOUSE	Lactb	Serine beta-lactamase-like protein LACTB, mitochondrial
20220525_TPC_glycoMB_120min_120k30k_AIETD10_19-2-50_2.51909.51909.3	interact.pep.xml	LGRPSLSSEVGVIICDISNPASLDEMAK	LGRPSLSSEVGVIICDISNPASLDEMAK	K	Q	28	3	6160.99	2957.48	2957.48	986.835	986.835	2957.48	986.835	-0.0002	0	60.396	14.87	1	2	1	63	90	0	15C(57.0215)							TRUE	sp|Q8R127|SCPDL_MOUSE	Q8R127	SCPDL_MOUSE	Sccpdh	Saccharopine dehydrogenase-like oxidoreductase
20220525_TPC_glycoMB_120min_120k30k_AIETD10_19-2-50_2.51911.51911.3	interact.pep.xml	SSQLYYFMTLTLADLKPNR		R	G	19	3	6161.14	2260.15	2260.15	754.392	754.391	2260.16	754.393	-0.0031	1.21202e-08	32.789	14.538	1	2	1	944	962	0								TRUE	sp|Q80UG2|PLXA4_MOUSE	Q80UG2	PLXA4_MOUSE	Plxna4	Plexin-A4
20220525_TPC_glycoMB_120min_120k30k_AIETD10_19-2-50_2.51928.51928.4	interact.pep.xml	VIHDNFGIVEGLMTTVHAITATQK		K	T	24	4	6162.9	2594.35	2594.35	649.595	649.596	2594.35	649.595	0.0014	4.44e-12	47.678	16.058	1	2	0	161	184	0								TRUE	sp|P16858|G3P_MOUSE	P16858	G3P_MOUSE	Gapdh	Glyceraldehyde-3-phosphate dehydrogenase
20220525_TPC_glycoMB_120min_120k30k_AIETD10_19-2-50_2.51935.51935.4	interact.pep.xml	SDPMVQCIIEESGEHIIAGAGELHLEICLK	SDPMVQCIIEESGEHIIAGAGELHLEICLK	K	D	30	4	6163.71	3348.62	3348.62	838.163	838.163	3347.62	837.912	1.0036	5.00328e-06	29.551	16.861	1	2	0	530	559	0	28C(57.0215), 7C(57.0215)	Mod1: First isotopic peak (PeakApex: 1.0032, Theoretical: 1.0024)						TRUE	sp|P58252|EF2_MOUSE	P58252	EF2_MOUSE	Eef2	Elongation factor 2
20220525_TPC_glycoMB_120min_120k30k_AIETD10_19-2-50_2.51943.51943.3	interact.pep.xml	VQSLQATFGTFESLLR		K	N	16	3	6164.39	1795.95	1795.95	599.656	599.656	1795.95	599.656	-0.0009	0.00388145	22.668	14.962	0.9963	2	0	141	156	0								TRUE	sp|Q8BMK4|CKAP4_MOUSE	Q8BMK4	CKAP4_MOUSE	Ckap4	Cytoskeleton-associated protein 4
20220525_TPC_glycoMB_120min_120k30k_AIETD10_19-2-50_2.51944.51944.3	interact.pep.xml	FDVNTSAVQVLIEHIGNLDR		K	A	20	3	6164.47	2239.16	2239.16	747.394	747.394	2239.16	747.394	-0.0007	4.65994e-08	37.231	16.49	1	2	0	1075	1094	0								TRUE	sp|Q68FD5|CLH1_MOUSE	Q68FD5	CLH1_MOUSE	Cltc	Clathrin heavy chain 1
20220525_TPC_glycoMB_120min_120k30k_AIETD10_19-2-50_2.51945.51945.3	interact.pep.xml	GRLPQLSAAIALVGGISQQLQER		R	K	23	3	6164.54	2404.36	2404.35	802.459	802.458	2404.36	802.459	-0.0019	2.7e-13	45.047	13.046	1	2	1	171	193	0								TRUE	sp|Q9R1R2|TRIM3_MOUSE	Q9R1R2	TRIM3_MOUSE	Trim3	Tripartite motif-containing protein 3
20220525_TPC_glycoMB_120min_120k30k_AIETD10_19-2-50_2.51947.51947.3	interact.pep.xml	QLHELAPSIFFYLVDAEQGR		R	L	20	3	6164.69	2332.19	2332.18	778.402	778.4	2332.18	778.402	-0.0068	5.04469e-06	27.894	14.188	0.9998	2	0	662	681	0								FALSE	sp|Q8C7X2-2|EMC1_MOUSE	Q8C7X2-2	EMC1_MOUSE	Emc1	Isoform 2 of ER membrane protein complex subunit 1		sp|Q8C7X2-3|EMC1_MOUSE, sp|Q8C7X2|EMC1_MOUSE
20220525_TPC_glycoMB_120min_120k30k_AIETD10_19-2-50_2.51948.51948.3	interact.pep.xml	VYQIDTVINLNVPFEVIK		K	Q	18	3	6164.77	2103.16	2103.16	702.061	702.061	2103.16	702.061	-0.0009	2.64857e-09	37.357	14.498	1	2	0	105	122	0								TRUE	sp|Q9WTP7|KAD3_MOUSE	Q9WTP7	KAD3_MOUSE	Ak3	GTP:AMP phosphotransferase AK3, mitochondrial
20220525_TPC_glycoMB_120min_120k30k_AIETD10_19-2-50_2.51956.51956.3	interact.pep.xml	DMAIATGGAVFGEEGLNLNLEDVQAHDLGK		K	V	30	3	6165.46	3084.49	3084.49	1029.17	1029.17	3083.49	1028.84	1.0019	2.53354e-06	28.285	14.804	0.999	2	0	315	344	0		Mod1: First isotopic peak (PeakApex: 1.0032, Theoretical: 1.0024)						TRUE	sp|P63038|CH60_MOUSE	P63038	CH60_MOUSE	Hspd1	60 kDa heat shock protein, mitochondrial
20220525_TPC_glycoMB_120min_120k30k_AIETD10_19-2-50_2.51959.51959.5	interact.pep.xml	LGNTQGIISAFSTIMSVHRGEVPCTVTTASPLDDAVLSELK	LGNTQGIISAFSTIMSVHRGEVPCTVTTASPLDDAVLSELK	R	T	41	5	6165.95	4314.18	4314.18	863.844	863.844	4314.19	863.845	-0.0043	2.01962e-09	38.574	16.125	1	2	1	118	158	0	24C(57.0215)							TRUE	sp|Q9DB20|ATPO_MOUSE	Q9DB20	ATPO_MOUSE	Atp5po	ATP synthase subunit O, mitochondrial
20220525_TPC_glycoMB_120min_120k30k_AIETD10_19-2-50_2.51965.51965.4	interact.pep.xml	EMQENDASMQNVVFDYLHATAFQGTPLAQAVEGPSENVR		R	R	39	4	6166.55	4293.95	4293.96	1074.5	1074.5	4292.97	1074.25	0.9892	0.000119193	20.049	12.308	0.9987	2	0	171	209	0		Mod1: Deamidation (PeakApex: 0.9842, Theoretical: 0.9840)						TRUE	sp|Q9CZ13|QCR1_MOUSE	Q9CZ13	QCR1_MOUSE	Uqcrc1	Cytochrome b-c1 complex subunit 1, mitochondrial
20220525_TPC_glycoMB_120min_120k30k_AIETD10_19-2-50_2.51966.51966.4	interact.pep.xml	GGKIGLFGGAGVGKTVLIMELINNVAK		K	A	27	4	6166.62	2655.52	2655.52	664.886	664.886	2655.51	664.886	0.0022	1.48081e-06	36.818	12.479	1	2	2	199	225	0								TRUE	sp|P56480|ATPB_MOUSE	P56480	ATPB_MOUSE	Atp5f1b	ATP synthase subunit beta, mitochondrial
20220525_TPC_glycoMB_120min_120k30k_AIETD10_19-2-50_2.51968.51968.4	interact.pep.xml	EMQENDASMQNVVFDYLHATAFQGTPLAQAVEGPSENVR		R	R	39	4	6166.83	4293.95	4293.96	1074.5	1074.5	4292.97	1074.25	0.9892	0.00386771	16.44	11.122	0.9538	2	0	171	209	0		Mod1: Deamidation (PeakApex: 0.9842, Theoretical: 0.9840)						TRUE	sp|Q9CZ13|QCR1_MOUSE	Q9CZ13	QCR1_MOUSE	Uqcrc1	Cytochrome b-c1 complex subunit 1, mitochondrial
20220525_TPC_glycoMB_120min_120k30k_AIETD10_19-2-50_2.51970.51970.4	interact.pep.xml	GLVGVGLFALAHAAFSAAQHR		K	S	21	4	6167.04	2092.13	2092.13	524.04	524.041	2092.13	524.04	0.0004	6.5e-13	41.068	14.834	1	2	0	8	28	0								TRUE	sp|Q8K273|EMC5_MOUSE	Q8K273	EMC5_MOUSE	Mmgt1	ER membrane protein complex subunit 5
20220525_TPC_glycoMB_120min_120k30k_AIETD10_19-2-50_2.51971.51971.3	interact.pep.xml	ALPDMEVVGLNFSSATTPELLLK		R	T	23	3	6167.13	2444.29	2444.28	815.769	815.767	2444.29	815.77	-0.0078	0.0460616	16.964	13.873	0.9409	2	0	2609	2631	0								TRUE	sp|Q9JHU4|DYHC1_MOUSE	Q9JHU4	DYHC1_MOUSE	Dync1h1	Cytoplasmic dynein 1 heavy chain 1
20220525_TPC_glycoMB_120min_120k30k_AIETD10_19-2-50_2.51972.51972.3	interact.pep.xml	LIPEMDQVFTEVEMTTLEK		R	V	19	3	6167.21	2252.09	2252.09	751.705	751.705	2252.1	751.706	-0.0014	2.89413e-09	24.543	11.678	1	2	0	841	859	0								TRUE	sp|Q9JKR6|HYOU1_MOUSE	Q9JKR6	HYOU1_MOUSE	Hyou1	Hypoxia up-regulated protein 1
20220525_TPC_glycoMB_120min_120k30k_AIETD10_19-2-50_2.51973.51973.3	interact.pep.xml	DVQNTFYDIVAEFGPMEHTQAVDYVK		K	K	26	3	6167.28	3015.39	3015.4	1006.14	1006.14	3015.4	1006.14	-0.0002	0	40.208	13.579	1	2	0	639	664	0								TRUE	sp|P37040|NCPR_MOUSE	P37040	NCPR_MOUSE	Por	NADPH--cytochrome P450 reductase
20220525_TPC_glycoMB_120min_120k30k_AIETD10_19-2-50_2.51976.51976.3	interact.pep.xml	EMIFEVLAPLAENDAIK		R	L	17	3	6167.51	1901.98	1901.98	635	635	1901.98	635.001	-0.0009	3.14228e-08	31.088	13.633	1	2	0	242	258	0								FALSE	sp|E9Q912-2|GDS1_MOUSE	E9Q912-2	GDS1_MOUSE	Rap1gds1	Isoform 2 of Rap1 GTPase-GDP dissociation stimulator 1		sp|E9Q912-3|GDS1_MOUSE, sp|E9Q912|GDS1_MOUSE
20220525_TPC_glycoMB_120min_120k30k_AIETD10_19-2-50_2.51977.51977.3	interact.pep.xml	QLGLAEDEEVLFTVFAQGQK		K	N	20	3	6167.59	2221.13	2221.13	741.383	741.383	2221.13	741.383	0.0012	3.94211e-05	20.922	12.576	0.9998	2	0	325	344	0								TRUE	sp|P70206|PLXA1_MOUSE	P70206	PLXA1_MOUSE	Plxna1	Plexin-A1
20220525_TPC_glycoMB_120min_120k30k_AIETD10_19-2-50_2.51980.51980.3	interact.pep.xml	IIGFGSALLEEVDPNPANFVGAGIIHTK		K	T	28	3	6167.9	2878.52	2878.52	960.514	960.515	2878.52	960.515	0.0004	0.000691543	22.886	14.026	0.9994	2	0	869	896	0								TRUE	sp|P17427|AP2A2_MOUSE	P17427	AP2A2_MOUSE	Ap2a2	AP-2 complex subunit alpha-2
20220525_TPC_glycoMB_120min_120k30k_AIETD10_19-2-50_2.51982.51982.3	interact.pep.xml	AFLVGIVVPDPEVMPSWAQK		K	K	20	3	6168.05	2182.15	2182.15	728.39	728.39	2182.15	728.39	0	0.224206	15.111	12.784	0.8289	2	0	620	639	0								FALSE	sp|Q91WC3-2|ACSL6_MOUSE	Q91WC3-2	ACSL6_MOUSE	Acsl6	Isoform 2 of Long-chain-fatty-acid--CoA ligase 6		sp|Q91WC3|ACSL6_MOUSE
20220525_TPC_glycoMB_120min_120k30k_AIETD10_19-2-50_2.51984.51984.3	interact.pep.xml	MMSVAALVVNFSQPIAGRPSLLR		R	H	23	3	6168.2	2456.34	2456.34	819.786	819.786	2456.34	819.787	-0.0036	5.83788e-05	23.506	16.375	0.9985	2	1	466	488	0								TRUE	sp|Q91YP2|NEUL_MOUSE	Q91YP2	NEUL_MOUSE	Nln	Neurolysin, mitochondrial
20220525_TPC_glycoMB_120min_120k30k_AIETD10_19-2-50_2.51985.51985.3	interact.pep.xml	ADQELLMYSHDNIICGITSVAFSR	ADQELLMYSHDNIICGITSVAFSR	R	S	24	3	6168.28	2740.3	2740.3	914.441	914.441	2739.3	914.107	1.0007	0.00399906	18.881	12.077	0.9778	2	0	257	280	0	15C(57.0215)	Mod1: First isotopic peak (PeakApex: 1.0032, Theoretical: 1.0024)						TRUE	sp|P62880|GBB2_MOUSE	P62880	GBB2_MOUSE	Gnb2	Guanine nucleotide-binding protein G(I)/G(S)/G(T) subunit beta-2
20220525_TPC_glycoMB_120min_120k30k_AIETD10_19-2-50_2.51988.51988.3	interact.pep.xml	KPLVIIAEDVDGEALSTLVLNR		R	L	22	3	6168.51	2365.33	2365.33	789.45	789.451	2364.33	789.116	1.0034	0	52.708	14.723	1	2	0	269	290	0		Mod1: First isotopic peak (PeakApex: 1.0032, Theoretical: 1.0024)						TRUE	sp|P63038|CH60_MOUSE	P63038	CH60_MOUSE	Hspd1	60 kDa heat shock protein, mitochondrial
20220525_TPC_glycoMB_120min_120k30k_AIETD10_19-2-50_2.51989.51989.3	interact.pep.xml	EAESCDCLQGFQLTHSLGGGTGSGMGTLLISK	EAESCDCLQGFQLTHSLGGGTGSGMGTLLISK	K	I	32	3	6168.59	3312.53	3312.53	1105.18	1105.18	3310.53	1104.52	2.0058	3.7904e-07	28.83	13.567	1	2	0	123	154	0	5C(57.0215), 7C(57.0215)	Mod1: Second isotopic peak (PeakApex: 2.0042, Theoretical: 2.0047)						FALSE	sp|Q9D6F9|TBB4A_MOUSE	Q9D6F9	TBB4A_MOUSE	Tubb4a	Tubulin beta-4A chain	Tubb4b, Tubb5	sp|P68372|TBB4B_MOUSE, sp|P99024|TBB5_MOUSE
20220525_TPC_glycoMB_120min_120k30k_AIETD10_19-2-50_2.51993.51993.4	interact.pep.xml	APELLFQPDLVGDESEGLHEVLAFAIHK		R	S	28	4	6169.19	3073.58	3073.57	769.401	769.401	3073.58	769.401	-0.0017	0	56.27	13.132	1	2	0	258	285	0								TRUE	sp|Q8R5C5|ACTY_MOUSE	Q8R5C5	ACTY_MOUSE	Actr1b	Beta-centractin
20220525_TPC_glycoMB_120min_120k30k_AIETD10_19-2-50_2.51996.51996.4	interact.pep.xml	IDGVEQLNNILVIGMTNRPDLIDEALLRPGR		K	L	31	4	6169.56	3443.79	3443.86	861.955	861.971	3443.86	861.971	-0.0007	0.00333918	24.698	23.816	0.9805	2	2	358	388	0								TRUE	sp|P46460|NSF_MOUSE	P46460	NSF_MOUSE	Nsf	Vesicle-fusing ATPase
20220525_TPC_glycoMB_120min_120k30k_AIETD10_19-2-50_2.51997.51997.4	interact.pep.xml	SDPMVQCIIEESGEHIIAGAGELHLEICLK	SDPMVQCIIEESGEHIIAGAGELHLEICLK	K	D	30	4	6169.63	3347.62	3347.62	837.911	837.912	3347.62	837.912	-0.0017	5.23581e-07	30.137	13.923	1	2	0	530	559	0	28C(57.0215), 7C(57.0215)							TRUE	sp|P58252|EF2_MOUSE	P58252	EF2_MOUSE	Eef2	Elongation factor 2
20220525_TPC_glycoMB_120min_120k30k_AIETD10_19-2-50_2.52000.52000.3	interact.pep.xml	IKPTALIGVAAIGGAFTEQILK		K	D	22	3	6169.86	2210.3	2210.3	737.775	737.775	2210.3	737.775	-0.0012	3.27906e-08	45.437	17.44	1	2	1	371	392	0								TRUE	sp|P06801|MAOX_MOUSE	P06801	MAOX_MOUSE	Me1	NADP-dependent malic enzyme
20220525_TPC_glycoMB_120min_120k30k_AIETD10_19-2-50_2.52006.52006.3	interact.pep.xml	WISLNTVALVTDNAVYHWSMEGESQPVK		K	M	28	3	6170.47	3173.55	3173.55	1058.86	1058.86	3173.55	1058.86	-0.0002	2.69378e-07	30.133	16.764	1	2	0	113	140	0								TRUE	sp|Q68FD5|CLH1_MOUSE	Q68FD5	CLH1_MOUSE	Cltc	Clathrin heavy chain 1
20220525_TPC_glycoMB_120min_120k30k_AIETD10_19-2-50_2.52007.52007.3	interact.pep.xml	DELILEGNDIELVSNSAALIQQATTVK		K	N	27	3	6170.55	2883.5	2883.52	962.175	962.18	2883.51	962.177	0.01	9.80928e-07	28.207	13.929	1	2	0	142	168	0								TRUE	sp|P51410|RL9_MOUSE	P51410	RL9_MOUSE	Rpl9	60S ribosomal protein L9
20220525_TPC_glycoMB_120min_120k30k_AIETD10_19-2-50_2.52009.52009.3	interact.pep.xml	DKSFLAMVVDIVR		R	E	13	3	6170.79	1491.81	1491.81	498.278	498.277	1491.81	498.278	-0.0013	6.04346e-06	28.682	13.047	0.9994	2	1	87	99	0								TRUE	sp|Q8K183|PDXK_MOUSE	Q8K183	PDXK_MOUSE	Pdxk	Pyridoxal kinase
20220525_TPC_glycoMB_120min_120k30k_AIETD10_19-2-50_2.52010.52010.3	interact.pep.xml	AAAFVTSPPLSPDPTTPDFLNSLLSCGDLQVTGSAHCTFNTAQK	AAAFVTSPPLSPDPTTPDFLNSLLSCGDLQVTGSAHCTFNTAQK	K	A	44	3	6170.87	4633.2	4633.21	1545.41	1545.41	4633.21	1545.41	0.0014	4.35617e-06	35.92	18.449	0.9998	2	0	298	341	0	26C(57.0215), 37C(57.0215)							TRUE	sp|O08553|DPYL2_MOUSE	O08553	DPYL2_MOUSE	Dpysl2	Dihydropyrimidinase-related protein 2
20220525_TPC_glycoMB_120min_120k30k_AIETD10_19-2-50_2.52012.52012.3	interact.pep.xml	GANIQLLDLPGIIEGAAQGR		K	G	20	3	6171.02	2006.06	2006.07	669.695	669.697	2005.1	669.372	0.9721	1.91037e-06	27.143	22.895	0.9993	2	0	108	127	0								TRUE	sp|Q9QXB9|DRG2_MOUSE	Q9QXB9	DRG2_MOUSE	Drg2	Developmentally-regulated GTP-binding protein 2
20220525_TPC_glycoMB_120min_120k30k_AIETD10_19-2-50_2.52013.52013.3	interact.pep.xml	AAAFVTSPPLSPDPTTPDFLNSLLSCGDLQVTGSAHCTFNTAQK	AAAFVTSPPLSPDPTTPDFLNSLLSCGDLQVTGSAHCTFNTAQK	K	A	44	3	6171.1	4633.2	4633.21	1545.41	1545.41	4633.21	1545.41	0.0014	0.000111173	28.316	12.451	0.9998	2	0	298	341	0	26C(57.0215), 37C(57.0215)							TRUE	sp|O08553|DPYL2_MOUSE	O08553	DPYL2_MOUSE	Dpysl2	Dihydropyrimidinase-related protein 2
20220525_TPC_glycoMB_120min_120k30k_AIETD10_19-2-50_2.52017.52017.3	interact.pep.xml	THINIVVIGHVDSGK		K	S	15	3	6171.48	1587.87	1587.87	530.298	530.298	1587.87	530.298	-0.0008	9.9294e-10	33.592	13.725	1	2	0	6	20	0								FALSE	sp|P10126|EF1A1_MOUSE	P10126	EF1A1_MOUSE	Eef1a1	Elongation factor 1-alpha 1	Eef1a2	sp|P62631|EF1A2_MOUSE
20220525_TPC_glycoMB_120min_120k30k_AIETD10_19-2-50_2.52018.52018.3	interact.pep.xml	LYDVTFENAGMYQCIAENAYGSIYANAELK	LYDVTFENAGMYQCIAENAYGSIYANAELK	R	I	30	3	6171.6	3418.55	3418.55	1140.52	1140.53	3417.55	1140.19	1	1.01168e-05	22.01	11.111	0.9995	2	0	378	407	0	14C(57.0215)	Mod1: First isotopic peak (PeakApex: 1.0032, Theoretical: 1.0024)						TRUE	sp|P12960|CNTN1_MOUSE	P12960	CNTN1_MOUSE	Cntn1	Contactin-1
20220525_TPC_glycoMB_120min_120k30k_AIETD10_19-2-50_2.52022.52022.4	interact.pep.xml	GGKIGLFGGAGVGKTVLIMELINNVAK		K	A	27	4	6172.2	2656.52	2656.52	665.137	665.136	2655.51	664.886	1.0019	1.63475e-05	30.034	15.5	1	2	2	199	225	0		Mod1: First isotopic peak (PeakApex: 1.0032, Theoretical: 1.0024)						TRUE	sp|P56480|ATPB_MOUSE	P56480	ATPB_MOUSE	Atp5f1b	ATP synthase subunit beta, mitochondrial
20220525_TPC_glycoMB_120min_120k30k_AIETD10_19-2-50_2.52025.52025.3	interact.pep.xml	LCYVALDFEQEMATAASSSSLEK	LCYVALDFEQEMATAASSSSLEK	K	S	23	3	6172.48	2549.16	2549.17	850.729	850.729	2549.17	850.729	-0.0009	2e-14	45.768	18.132	1	2	0	216	238	0	2C(57.0215)							FALSE	sp|P63260|ACTG_MOUSE	P63260	ACTG_MOUSE	Actg1	Actin, cytoplasmic 2	Actb	sp|P60710|ACTB_MOUSE
20220525_TPC_glycoMB_120min_120k30k_AIETD10_19-2-50_2.52026.52026.3	interact.pep.xml	SSVSGVVATVFGATGFLGR		R	Y	19	3	6172.55	1810.96	1810.96	604.659	604.659	1810.96	604.66	-0.0009	5.819e-11	42.753	14.521	1	2	0	49	67	0								TRUE	sp|Q9DC69|NDUA9_MOUSE	Q9DC69	NDUA9_MOUSE	Ndufa9	NADH dehydrogenase [ubiquinone] 1 alpha subcomplex subunit 9, mitochondrial
20220525_TPC_glycoMB_120min_120k30k_AIETD10_19-2-50_2.52027.52027.3	interact.pep.xml	IKVGDPAEDFGTFFSAVIDAK		R	A	21	3	6172.63	2226.12	2226.12	743.047	743.048	2226.12	743.048	0.0012	0.0651366	18.76	17.355	0.7718	2	1	374	394	0								TRUE	sp|Q8CHT0|AL4A1_MOUSE	Q8CHT0	AL4A1_MOUSE	Aldh4a1	Delta-1-pyrroline-5-carboxylate dehydrogenase, mitochondrial
20220525_TPC_glycoMB_120min_120k30k_AIETD10_19-2-50_2.52028.52028.3	interact.pep.xml	HNVDDSLLTTVGSLLEDETYTVR		K	V	23	3	6172.71	2576.26	2576.26	859.76	859.761	2576.26	859.761	0.0002	1.10994e-09	33.683	18.56	1	2	0	465	487	0								FALSE	sp|B0V2N1-2|PTPRS_MOUSE	B0V2N1-2	PTPRS_MOUSE	Ptprs	Isoform 2 of Receptor-type tyrosine-protein phosphatase S		sp|B0V2N1-3|PTPRS_MOUSE, sp|B0V2N1-4|PTPRS_MOUSE, sp|B0V2N1-6|PTPRS_MOUSE, sp|B0V2N1|PTPRS_MOUSE
20220525_TPC_glycoMB_120min_120k30k_AIETD10_19-2-50_2.52030.52030.3	interact.pep.xml	LRDPAAAASELGYVFQAITLTR		R	Q	22	3	6172.86	2362.26	2362.26	788.428	788.428	2362.26	788.429	-0.0022	4.94684e-09	32.967	13.881	1	2	1	121	142	0								TRUE	sp|P70697|DCUP_MOUSE	P70697	DCUP_MOUSE	Urod	Uroporphyrinogen decarboxylase
20220525_TPC_glycoMB_120min_120k30k_AIETD10_19-2-50_2.52032.52032.3	interact.pep.xml	QFAPIHAEAPEFIEMSVEQEILVTGIK	QFAPIHAEAPEFIEM[147]SVEQEILVTGIK	K	V	27	3	6173.01	3041.54	3041.52	1014.85	1014.85	3041.54	1014.85	-0.018	0.09349	19.322	15.675	0.9204	2	0	162	188	0	15M(15.9949)							TRUE	sp|P56480|ATPB_MOUSE	P56480	ATPB_MOUSE	Atp5f1b	ATP synthase subunit beta, mitochondrial
20220525_TPC_glycoMB_120min_120k30k_AIETD10_19-2-50_2.52033.52033.3	interact.pep.xml	AAAFVTSPPLSPDPTTPDFLNSLLSCGDLQVTGSAHCTFNTAQK	AAAFVTSPPLSPDPTTPDFLNSLLSCGDLQVTGSAHCTFNTAQK	K	A	44	3	6173.09	4633.22	4633.21	1545.41	1545.41	4633.21	1545.41	0.0014	7.94058e-07	31.563	15.527	1	2	0	298	341	0	26C(57.0215), 37C(57.0215)							TRUE	sp|O08553|DPYL2_MOUSE	O08553	DPYL2_MOUSE	Dpysl2	Dihydropyrimidinase-related protein 2
20220525_TPC_glycoMB_120min_120k30k_AIETD10_19-2-50_2.52035.52035.3	interact.pep.xml	QFAPIHAEAPEFIEMSVEQEILVTGIK	QFAPIHAEAPEFIEM[147]SVEQEILVTGIK	K	V	27	3	6173.24	3041.54	3041.52	1014.85	1014.85	3041.54	1014.85	-0.018	0.0206401	19.608	13.664	0.9838	2	0	162	188	0	15M(15.9949)							TRUE	sp|P56480|ATPB_MOUSE	P56480	ATPB_MOUSE	Atp5f1b	ATP synthase subunit beta, mitochondrial
20220525_TPC_glycoMB_120min_120k30k_AIETD10_19-2-50_2.52036.52036.3	interact.pep.xml	AAAFVTSPPLSPDPTTPDFLNSLLSCGDLQVTGSAHCTFNTAQK	AAAFVTSPPLSPDPTTPDFLNSLLSCGDLQVTGSAHCTFNTAQK	K	A	44	3	6173.4	4633.22	4633.21	1545.41	1545.41	4633.21	1545.41	0.0014	0	56.412	10.632	1	2	0	298	341	0	26C(57.0215), 37C(57.0215)							TRUE	sp|O08553|DPYL2_MOUSE	O08553	DPYL2_MOUSE	Dpysl2	Dihydropyrimidinase-related protein 2
20220525_TPC_glycoMB_120min_120k30k_AIETD10_19-2-50_2.52038.52038.3	interact.pep.xml	TDEFQLHTNVNDGTEFGGSIYQK		K	V	23	3	6173.64	2599.18	2599.18	867.402	867.401	2599.18	867.402	-0.0004	0.0821677	16.606	13.6	0.9284	2	0	175	197	0								FALSE	sp|Q60932-2|VDAC1_MOUSE	Q60932-2	VDAC1_MOUSE	Vdac1	Isoform Mt-VDAC1 of Voltage-dependent anion-selective channel protein 1		sp|Q60932|VDAC1_MOUSE
20220525_TPC_glycoMB_120min_120k30k_AIETD10_19-2-50_2.52042.52042.3	interact.pep.xml	KPVVCTCSTVEVQAVLSALLTR	KPVVCTCSTVEVQAVLSALLTR	R	I	22	3	6174.15	2430.3	2430.3	811.106	811.106	2430.3	811.106	-0.0017	1.03596e-06	26.872	14.661	1	2	0	586	607	0	5C(57.0215), 7C(57.0215)							TRUE	sp|Q8K212|PACS1_MOUSE	Q8K212	PACS1_MOUSE	Pacs1	Phosphofurin acidic cluster sorting protein 1
20220525_TPC_glycoMB_120min_120k30k_AIETD10_19-2-50_2.52044.52044.3	interact.pep.xml	NYLPAINGIVFLVDCADHSR	NYLPAINGIVFLVDCADHSR	K	L	20	3	6174.3	2273.12	2273.12	758.716	758.716	2273.13	758.716	-0.0012	8.98e-12	42.449	12.803	1	2	0	88	107	0	15C(57.0215)							TRUE	sp|P36536|SAR1A_MOUSE	P36536	SAR1A_MOUSE	Sar1a	GTP-binding protein SAR1a
20220525_TPC_glycoMB_120min_120k30k_AIETD10_19-2-50_2.52045.52045.3	interact.pep.xml	NGQVELHEFLQLMSAVQK		K	G	18	3	6174.38	2071.04	2071.04	691.354	691.354	2070.06	691.026	0.9841	0.0156873	20.128	17.255	0.9407	2	0	676	693	0		Mod1: Deamidation (PeakApex: 0.9842, Theoretical: 0.9840)						TRUE	sp|Q64521|GPDM_MOUSE	Q64521	GPDM_MOUSE	Gpd2	Glycerol-3-phosphate dehydrogenase, mitochondrial
20220525_TPC_glycoMB_120min_120k30k_AIETD10_19-2-50_2.52048.52048.3	interact.pep.xml	AFVHWYVGEGMEEGEFSEAR		R	E	20	3	6174.6	2329.01	2329.01	777.343	777.344	2329.01	777.344	-0.0002	2.224e-11	39.889	14.134	1	2	0	403	422	0								FALSE	sp|P68369|TBA1A_MOUSE	P68369	TBA1A_MOUSE	Tuba1a	Tubulin alpha-1A chain	Tuba1b, Tuba1c, Tuba3a, Tuba4a, Tuba8	sp|P05213|TBA1B_MOUSE, sp|P05214|TBA3_MOUSE, sp|P68368|TBA4A_MOUSE, sp|P68373|TBA1C_MOUSE, sp|Q9JJZ2|TBA8_MOUSE
20220525_TPC_glycoMB_120min_120k30k_AIETD10_19-2-50_2.52054.52054.4	interact.pep.xml	AAGTTVVEVEEIVDIGSFAPEDIHIPK		K	I	27	4	6175.43	2836.45	2836.46	710.121	710.121	2835.45	709.871	1.0029	0.00376982	20.012	13.766	0.9552	2	0	237	263	0		Mod1: First isotopic peak (PeakApex: 1.0032, Theoretical: 1.0024)						TRUE	sp|Q9D0K2|SCOT1_MOUSE	Q9D0K2	SCOT1_MOUSE	Oxct1	Succinyl-CoA:3-ketoacid coenzyme A transferase 1, mitochondrial
20220525_TPC_glycoMB_120min_120k30k_AIETD10_19-2-50_2.52056.52056.4	interact.pep.xml	LDQEAENLVATVVPTHLAAAVPEVAVYLK		K	E	29	4	6175.61	3059.65	3059.65	765.921	765.921	3059.65	765.921	0.0007	2.7405e-10	43.138	13.974	1	2	0	112	140	0								TRUE	sp|P58389|PTPA_MOUSE	P58389	PTPA_MOUSE	Ptpa	Serine/threonine-protein phosphatase 2A activator
20220525_TPC_glycoMB_120min_120k30k_AIETD10_19-2-50_2.52061.52061.4	interact.pep.xml	FLDDNQIITSSGDTTCALWDIETGQQTVGFAGHSGDVMSLSLAPDGR	FLDDNQIITSSGDTTCALWDIETGQQTVGFAGHSGDVMSLSLAPDGR	R	T	47	4	6176.07	4983.3	4983.3	1246.83	1246.83	4982.3	1246.58	1.0034	0	54.235	15.449	1	2	0	151	197	0	16C(57.0215)	Mod1: First isotopic peak (PeakApex: 1.0032, Theoretical: 1.0024)						TRUE	sp|P62880|GBB2_MOUSE	P62880	GBB2_MOUSE	Gnb2	Guanine nucleotide-binding protein G(I)/G(S)/G(T) subunit beta-2
20220525_TPC_glycoMB_120min_120k30k_AIETD10_19-2-50_2.52064.52064.4	interact.pep.xml	FLDDNQIITSSGDTTCALWDIETGQQTVGFAGHSGDVMSLSLAPDGR	FLDDNQIITSSGDTTCALWDIETGQQTVGFAGHSGDVMSLSLAPDGR	R	T	47	4	6176.36	4983.3	4983.3	1246.83	1246.83	4982.3	1246.58	1.0034	1.7343e-07	29.02	12.708	1	2	0	151	197	0	16C(57.0215)	Mod1: First isotopic peak (PeakApex: 1.0032, Theoretical: 1.0024)						TRUE	sp|P62880|GBB2_MOUSE	P62880	GBB2_MOUSE	Gnb2	Guanine nucleotide-binding protein G(I)/G(S)/G(T) subunit beta-2
20220525_TPC_glycoMB_120min_120k30k_AIETD10_19-2-50_2.52066.52066.3	interact.pep.xml	NVVSQFVSSMSASADVLAMSK		K	I	21	3	6176.58	2157.04	2157.04	720.022	720.022	2157.04	720.022	-0.0012	9.558e-11	36.282	12.964	1	2	0	131	151	0								TRUE	sp|Q9CR68|UCRI_MOUSE	Q9CR68	UCRI_MOUSE	Uqcrfs1	Cytochrome b-c1 complex subunit Rieske, mitochondrial
20220525_TPC_glycoMB_120min_120k30k_AIETD10_19-2-50_2.52067.52067.3	interact.pep.xml	EIPLDKEMQDAFQNAYMELGGLGER		K	V	25	3	6176.66	2853.33	2853.34	952.118	952.12	2853.33	952.118	0.008	5.31977e-06	30.438	16.076	0.9993	2	1	524	548	0								TRUE	sp|Q6PIE5|AT1A2_MOUSE	Q6PIE5	AT1A2_MOUSE	Atp1a2	Sodium/potassium-transporting ATPase subunit alpha-2
20220525_TPC_glycoMB_120min_120k30k_AIETD10_19-2-50_2.52068.52068.3	interact.pep.xml	APEVSQYIYQVYDSILK		R	-	17	3	6176.74	2015.02	2015.02	672.682	672.682	2015.03	672.682	-0.0009	3.21392e-06	24.003	10.186	0.9998	2	0	934	950	0								FALSE	sp|Q9DBG3-2|AP2B1_MOUSE	Q9DBG3-2	AP2B1_MOUSE	Ap2b1	Isoform 2 of AP-2 complex subunit beta		sp|Q9DBG3|AP2B1_MOUSE
20220525_TPC_glycoMB_120min_120k30k_AIETD10_19-2-50_2.52069.52069.3	interact.pep.xml	LVDQALLTMDTYLGQFPDIK		K	S	20	3	6176.81	2280.17	2280.17	761.064	761.064	2280.17	761.064	-0.0004	3.08726e-08	37.379	18.194	1	2	0	118	137	0								FALSE	sp|O08539|BIN1_MOUSE	O08539	BIN1_MOUSE	Bin1	Myc box-dependent-interacting protein 1		sp|O08539-2|BIN1_MOUSE
20220525_TPC_glycoMB_120min_120k30k_AIETD10_19-2-50_2.52070.52070.3	interact.pep.xml	AYHEQLSVAEITNACFEPANQMVK	AYHEQLSVAEITNACFEPANQMVK	K	C	24	3	6176.89	2749.28	2749.28	917.435	917.435	2749.28	917.435	-0.0009	5e-14	45.005	13.098	1	2	0	281	304	0	15C(57.0215)							FALSE	sp|P68369|TBA1A_MOUSE	P68369	TBA1A_MOUSE	Tuba1a	Tubulin alpha-1A chain	Tuba1b, Tuba3a, Tuba4a	sp|P05213|TBA1B_MOUSE, sp|P05214|TBA3_MOUSE, sp|P68368|TBA4A_MOUSE
20220525_TPC_glycoMB_120min_120k30k_AIETD10_19-2-50_2.52072.52072.3	interact.pep.xml	SVINLLFAAYTGDVSALRR		K	F	19	3	6177.04	2065.13	2065.13	689.384	689.384	2065.13	689.385	-0.0017	9.16e-12	39.96	18.367	1	2	0	558	576	0								TRUE	sp|D3Z7P3|GLSK_MOUSE	D3Z7P3	GLSK_MOUSE	Gls	Glutaminase kidney isoform, mitochondrial
20220525_TPC_glycoMB_120min_120k30k_AIETD10_19-2-50_2.52077.52077.3	interact.pep.xml	LEENVQATNSPSEAEEFQLEVSGLLGEMNCPYPSLTSGDVTK	LEENVQATNSPSEAEEFQLEVSGLLGEMNCPYPSLTSGDVTK	K	R	42	3	6177.42	4570.11	4570.12	1524.38	1524.38	4569.1	1524.04	1.0107	0.00189889	22.386	10.316	0.9876	2	0	59	100	0	30C(57.0215)	Mod1: First isotopic peak (PeakApex: 1.0032, Theoretical: 1.0024)						TRUE	sp|Q3TJZ6|FA98A_MOUSE	Q3TJZ6	FA98A_MOUSE	Fam98a	Protein FAM98A
20220525_TPC_glycoMB_120min_120k30k_AIETD10_19-2-50_2.52079.52079.3	interact.pep.xml	LHLGIPEAVFVEDVDSFMK		R	Q	19	3	6177.69	2145.08	2145.08	716.034	716.035	2145.08	716.034	0.0007	1.5618e-08	30.039	14.401	1	2	0	20	38	0								TRUE	sp|P61759|PFD3_MOUSE	P61759	PFD3_MOUSE	Vbp1	Prefoldin subunit 3
20220525_TPC_glycoMB_120min_120k30k_AIETD10_19-2-50_2.52087.52087.5	interact.pep.xml	KEEQVISLGPQVAEGENVFGVCHIFASFNDTFVHVTDLSGK	KEEQVISLGPQVAEGENVFGVCHIFASFNDTFVHVTDLSGK	K	E	41	5	6178.71	4504.2	4504.2	901.847	901.848	4504.2	901.847	0.0004	0	55.664	15.776	1	2	0	10	50	0	22C(57.0215)							TRUE	sp|P62264|RS14_MOUSE	P62264	RS14_MOUSE	Rps14	40S ribosomal protein S14
20220525_TPC_glycoMB_120min_120k30k_AIETD10_19-2-50_2.52091.52091.4	interact.pep.xml	NAPTPQEFKEGEDAVIVCDVVSSLPPTIIWK	NAPTPQEFKEGEDAVIVCDVVSSLPPTIIWK	K	H	31	4	6179.14	3438.74	3438.74	860.692	860.691	3438.74	860.692	-0.0017	5.65853e-07	30.067	12.72	1	2	1	122	152	0	18C(57.0215)							FALSE	sp|P13595|NCAM1_MOUSE	P13595	NCAM1_MOUSE	Ncam1	Neural cell adhesion molecule 1		sp|P13595-2|NCAM1_MOUSE, sp|P13595-3|NCAM1_MOUSE, sp|P13595-4|NCAM1_MOUSE
20220525_TPC_glycoMB_120min_120k30k_AIETD10_19-2-50_2.52092.52092.4	interact.pep.xml	EASSLPQLVEMIADHQIETGLLKPDLK		R	D	27	4	6179.22	2974.57	2974.57	744.649	744.649	2974.57	744.649	-0.0007	5.06e-12	50.716	12.938	1	2	1	175	201	0								FALSE	sp|O88343|S4A4_MOUSE	O88343	S4A4_MOUSE	Slc4a4	Electrogenic sodium bicarbonate cotransporter 1		sp|O88343-2|S4A4_MOUSE
20220525_TPC_glycoMB_120min_120k30k_AIETD10_19-2-50_2.52095.52095.3	interact.pep.xml	YVEPIEDVPCGNIVGLVGVDQFLVK	YVEPIEDVPCGNIVGLVGVDQFLVK	R	T	25	3	6179.45	2758.43	2758.42	920.482	920.482	2758.43	920.482	-0.0007	1.72e-11	45.038	14.86	1	2	0	457	481	0	10C(57.0215)							TRUE	sp|P58252|EF2_MOUSE	P58252	EF2_MOUSE	Eef2	Elongation factor 2
20220525_TPC_glycoMB_120min_120k30k_AIETD10_19-2-50_2.52096.52096.4	interact.pep.xml	STQPGVVASQVLDLRDEEFAVSSVLASDVIHATR		K	R	34	4	6179.52	3595.85	3595.88	899.969	899.977	3595.85	899.969	0.0302	6.02697e-07	25.883	12.207	1	2	1	1137	1170	0								TRUE	sp|Q7TT50|MRCKB_MOUSE	Q7TT50	MRCKB_MOUSE	Cdc42bpb	Serine/threonine-protein kinase MRCK beta
20220525_TPC_glycoMB_120min_120k30k_AIETD10_19-2-50_2.52098.52098.3	interact.pep.xml	LPVTNEMVHNLVAIELAYINTK		R	H	22	3	6179.73	2481.33	2481.33	828.117	828.117	2481.33	828.117	-0.0009	8.3e-13	45.322	13.49	1	2	0	482	503	0								FALSE	sp|Q8K1M6|DNM1L_MOUSE	Q8K1M6	DNM1L_MOUSE	Dnm1l	Dynamin-1-like protein		sp|Q8K1M6-2|DNM1L_MOUSE, sp|Q8K1M6-3|DNM1L_MOUSE, sp|Q8K1M6-4|DNM1L_MOUSE
20220525_TPC_glycoMB_120min_120k30k_AIETD10_19-2-50_2.52100.52100.3	interact.pep.xml	GAGLFLLAGPAEAVETLGPR		K	V	20	3	6179.88	1938.06	1938.04	647.026	647.02	1938.06	647.026	-0.0189	0.0018447	21.99	14.443	0.998	2	0	349	368	0								TRUE	sp|Q3THG9|AASD1_MOUSE	Q3THG9	AASD1_MOUSE	Aarsd1	Alanyl-tRNA editing protein Aarsd1
20220525_TPC_glycoMB_120min_120k30k_AIETD10_19-2-50_2.52101.52101.3	interact.pep.xml	DATVLSFFHILNGAALR		K	G	17	3	6179.96	1844.98	1844.98	616	616	1843.99	615.672	0.9829	0.131514	16.509	14.152	0.6293	2	0	782	798	0		Mod1: Deamidation (PeakApex: 0.9842, Theoretical: 0.9840)						TRUE	sp|Q6PB66|LPPRC_MOUSE	Q6PB66	LPPRC_MOUSE	Lrpprc	Leucine-rich PPR motif-containing protein, mitochondrial
20220525_TPC_glycoMB_120min_120k30k_AIETD10_19-2-50_2.52102.52102.3	interact.pep.xml	QLIYNYPEQLFGAAGVMAIEHADFAGVER		R	L	29	3	6180.03	3208.55	3208.54	1070.53	1070.52	3208.57	1070.53	-0.0258	5.5e-13	44.342	18.161	1	2	0	294	322	0								TRUE	sp|P80314|TCPB_MOUSE	P80314	TCPB_MOUSE	Cct2	T-complex protein 1 subunit beta
20220525_TPC_glycoMB_120min_120k30k_AIETD10_19-2-50_2.52104.52104.3	interact.pep.xml	FDKEEEAVAIANAAEVGLAGYFYSQDPAQIWR		K	V	32	3	6180.18	3557.71	3557.7	1186.91	1186.91	3557.71	1186.91	-0.009	4.86e-12	32.216	11.65	1	2	1	437	468	0								TRUE	sp|Q8BWF0|SSDH_MOUSE	Q8BWF0	SSDH_MOUSE	Aldh5a1	Succinate-semialdehyde dehydrogenase, mitochondrial
20220525_TPC_glycoMB_120min_120k30k_AIETD10_19-2-50_2.52106.52106.3	interact.pep.xml	TDEFQLHTNVNDGTEFGGSIYQK		K	V	23	3	6180.34	2600.19	2600.18	867.736	867.735	2599.18	867.402	1	0.0142979	18.94	13.278	0.9369	2	0	175	197	0		Mod1: First isotopic peak (PeakApex: 1.0032, Theoretical: 1.0024)						FALSE	sp|Q60932-2|VDAC1_MOUSE	Q60932-2	VDAC1_MOUSE	Vdac1	Isoform Mt-VDAC1 of Voltage-dependent anion-selective channel protein 1		sp|Q60932|VDAC1_MOUSE
20220525_TPC_glycoMB_120min_120k30k_AIETD10_19-2-50_2.52107.52107.3	interact.pep.xml	FDKEEEAVAIANAAEVGLAGYFYSQDPAQIWR		K	V	32	3	6180.41	3557.71	3557.7	1186.91	1186.91	3557.71	1186.91	-0.009	0	57.985	11.208	1	2	1	437	468	0								TRUE	sp|Q8BWF0|SSDH_MOUSE	Q8BWF0	SSDH_MOUSE	Aldh5a1	Succinate-semialdehyde dehydrogenase, mitochondrial
20220525_TPC_glycoMB_120min_120k30k_AIETD10_19-2-50_2.52109.52109.3	interact.pep.xml	GMGGAFVLVLYDEIK		R	K	15	3	6180.74	1610.84	1610.84	537.953	537.953	1610.84	537.953	-0.0006	8.72539e-06	26.944	13.378	0.9999	2	0	281	295	0								FALSE	sp|P48962|ADT1_MOUSE	P48962	ADT1_MOUSE	Slc25a4	ADP/ATP translocase 1	Slc25a5	sp|P51881|ADT2_MOUSE
20220525_TPC_glycoMB_120min_120k30k_AIETD10_19-2-50_2.52111.52111.3	interact.pep.xml	AYNMLDIIHAVIDER		K	E	15	3	6180.9	1771.89	1771.89	591.638	591.638	1771.89	591.638	-0.0014	4.50388e-07	28.577	13.099	1	2	0	315	329	0								TRUE	sp|Q99MN9|PCCB_MOUSE	Q99MN9	PCCB_MOUSE	Pccb	Propionyl-CoA carboxylase beta chain, mitochondrial
20220525_TPC_glycoMB_120min_120k30k_AIETD10_19-2-50_2.52113.52113.3	interact.pep.xml	GSITSVQAIYVPADDLTDPAPATTFAHLDATTVLSR		K	A	36	3	6181.1	3713.88	3713.88	1238.97	1238.97	3713.88	1238.97	0.0004	4.862e-10	28.948	10.878	1	2	0	352	387	0								TRUE	sp|P56480|ATPB_MOUSE	P56480	ATPB_MOUSE	Atp5f1b	ATP synthase subunit beta, mitochondrial
20220525_TPC_glycoMB_120min_120k30k_AIETD10_19-2-50_2.52116.52116.3	interact.pep.xml	GSITSVQAIYVPADDLTDPAPATTFAHLDATTVLSR		K	A	36	3	6181.44	3713.88	3713.88	1238.97	1238.97	3713.88	1238.97	0.0004	0.000643428	22.266	0	0.9994	2	0	352	387	0								TRUE	sp|P56480|ATPB_MOUSE	P56480	ATPB_MOUSE	Atp5f1b	ATP synthase subunit beta, mitochondrial
20220525_TPC_glycoMB_120min_120k30k_AIETD10_19-2-50_2.52124.52124.4	interact.pep.xml	VSDTVVEPYNAVLSIHQLIENTDACFCIDNEALYDICFR	VSDTVVEPYNAVLSIHQLIENTDACFCIDNEALYDICFR	K	T	39	4	6182.6	4604.2	4604.2	1152.06	1152.06	4603.14	1151.79	1.0693	9.6e-11	32.646	12.509	1	2	0	175	213	0	25C(57.0215), 27C(57.0215), 37C(57.0215)	Mod1: Unannotated mass-shift 1.0668 (PeakApex: 1.0668)						TRUE	sp|A2AQ07|TBB1_MOUSE	A2AQ07	TBB1_MOUSE	Tubb1	Tubulin beta-1 chain
20220525_TPC_glycoMB_120min_120k30k_AIETD10_19-2-50_2.52126.52126.4	interact.pep.xml	FWEVISDEHGIDPTGSYHGDSDLQLER		K	I	27	4	6182.75	3101.39	3101.4	776.356	776.357	3101.4	776.357	-0.0002	0.0011758	20.157	13.705	0.9977	2	0	20	46	0								FALSE	sp|Q7TMM9|TBB2A_MOUSE	Q7TMM9	TBB2A_MOUSE	Tubb2a	Tubulin beta-2A chain	Tubb2b	sp|Q9CWF2|TBB2B_MOUSE
20220525_TPC_glycoMB_120min_120k30k_AIETD10_19-2-50_2.52127.52127.4	interact.pep.xml	VSDTVVEPYNAVLSIHQLIENTDACFCIDNEALYDICFR	VSDTVVEPYNAVLSIHQLIENTDACFCIDNEALYDICFR	K	T	39	4	6182.83	4604.2	4604.2	1152.06	1152.06	4603.14	1151.79	1.0693	0.000295291	24.619	9.077	0.9955	2	0	175	213	0	25C(57.0215), 27C(57.0215), 37C(57.0215)	Mod1: Unannotated mass-shift 1.0668 (PeakApex: 1.0668)						TRUE	sp|A2AQ07|TBB1_MOUSE	A2AQ07	TBB1_MOUSE	Tubb1	Tubulin beta-1 chain
20220525_TPC_glycoMB_120min_120k30k_AIETD10_19-2-50_2.52128.52128.3	interact.pep.xml	NYLPAINGIVFLVDCADHER	NYLPAINGIVFLVDCADHER	K	L	20	3	6182.96	2315.14	2315.14	772.719	772.719	2315.14	772.72	-0.0002	0.00835509	18.897	13.004	0.9941	2	0	88	107	0	15C(57.0215)							TRUE	sp|Q9CQC9|SAR1B_MOUSE	Q9CQC9	SAR1B_MOUSE	Sar1b	GTP-binding protein SAR1b
20220525_TPC_glycoMB_120min_120k30k_AIETD10_19-2-50_2.52132.52132.3	interact.pep.xml	EILQEEEDLAEIVQLVGK		K	A	18	3	6183.31	2054.08	2054.08	685.699	685.7	2054.08	685.7	-0.0012	6.92983e-08	37.962	17.878	1	2	0	481	498	0								FALSE	sp|P50516|VATA_MOUSE	P50516	VATA_MOUSE	Atp6v1a	V-type proton ATPase catalytic subunit A		sp|P50516-2|VATA_MOUSE
20220525_TPC_glycoMB_120min_120k30k_AIETD10_19-2-50_2.52133.52133.3	interact.pep.xml	GMGGAFVLVLYDEIKK		R	Y	16	3	6183.43	1738.93	1738.93	580.651	580.652	1738.93	580.652	0.0004	4.26621e-06	24.264	12.347	0.9998	2	0	281	296	0								FALSE	sp|P48962|ADT1_MOUSE	P48962	ADT1_MOUSE	Slc25a4	ADP/ATP translocase 1	Slc25a5	sp|P51881|ADT2_MOUSE
20220525_TPC_glycoMB_120min_120k30k_AIETD10_19-2-50_2.52134.52134.3	interact.pep.xml	SPLTICYPEYAGSNTYEEAAAYIQCQFEDLNK	SPLTICYPEYAGSNTYEEAAAYIQCQFEDLNK	K	R	32	3	6183.48	3744.66	3744.66	1249.23	1249.23	3744.66	1249.23	0.0014	3.43634e-05	24.021	11.975	0.9998	2	0	281	312	0	25C(57.0215), 6C(57.0215)							TRUE	sp|B2RSH2|GNAI1_MOUSE	B2RSH2	GNAI1_MOUSE	Gnai1	Guanine nucleotide-binding protein G(i) subunit alpha-1
20220525_TPC_glycoMB_120min_120k30k_AIETD10_19-2-50_2.52135.52135.3	interact.pep.xml	HPNILQLVDVFVTR		K	K	14	3	6183.65	1649.92	1649.92	550.982	550.981	1649.93	550.982	-0.0026	8.62022e-09	39.978	18.598	1	2	0	79	92	0								TRUE	sp|Q3UHL1|CAMKV_MOUSE	Q3UHL1	CAMKV_MOUSE	Camkv	CaM kinase-like vesicle-associated protein
20220525_TPC_glycoMB_120min_120k30k_AIETD10_19-2-50_2.52136.52136.3	interact.pep.xml	LLASEIYDILQSSNLADGDSFNEMNSR		K	R	27	3	6183.73	3001.4	3001.4	1001.47	1001.48	3001.4	1001.47	0.0058	9.38287e-05	21.762	12.668	0.9998	2	0	101	127	0								TRUE	sp|Q9D7A8|ARMC1_MOUSE	Q9D7A8	ARMC1_MOUSE	Armc1	Armadillo repeat-containing protein 1
20220525_TPC_glycoMB_120min_120k30k_AIETD10_19-2-50_2.52138.52138.3	interact.pep.xml	QGALIASALIMIQQTEITCPK	QGALIASALIMIQQTEITCPK	R	V	21	3	6183.88	2285.21	2285.21	762.744	762.744	2285.21	762.745	-0.0022	8.8424e-10	35.13	14.658	1	2	0	685	705	0	19C(57.0215)							TRUE	sp|Q3TXS7|PSMD1_MOUSE	Q3TXS7	PSMD1_MOUSE	Psmd1	26S proteasome non-ATPase regulatory subunit 1
20220525_TPC_glycoMB_120min_120k30k_AIETD10_19-2-50_2.52139.52139.3	interact.pep.xml	FDLGQDVIDFTGHALALYR		K	T	19	3	6183.96	2150.08	2150.08	717.7	717.7	2150.08	717.701	-0.0014	3.09416e-07	39.628	17.126	1	2	0	175	193	0								TRUE	sp|P50396|GDIA_MOUSE	P50396	GDIA_MOUSE	Gdi1	Rab GDP dissociation inhibitor alpha
20220525_TPC_glycoMB_120min_120k30k_AIETD10_19-2-50_2.52140.52140.3	interact.pep.xml	SLQDIIAILGMDELSEEDKLTVSR	SLQDIIAILGM[147]DELSEEDKLTVSR	K	A	24	3	6184.04	2690.37	2690.37	897.796	897.798	2690.37	897.797	0.0029	3.31737e-09	38.088	13.891	1	2	1	433	456	0	11M(15.9949)							TRUE	sp|P56480|ATPB_MOUSE	P56480	ATPB_MOUSE	Atp5f1b	ATP synthase subunit beta, mitochondrial
20220525_TPC_glycoMB_120min_120k30k_AIETD10_19-2-50_2.52141.52141.3	interact.pep.xml	VSDTVVEPYNATLSIHQLVENTDETYCIDNEALYDICFR	VSDTVVEPYNATLSIHQLVENTDETYCIDNEALYDICFR	K	T	39	3	6184.11	4607.12	4607.12	1536.71	1536.71	4606.12	1536.38	1.0014	2e-13	34.026	11.84	1	2	0	175	213	0	27C(57.0215), 37C(57.0215)	Mod1: First isotopic peak (PeakApex: 1.0032, Theoretical: 1.0024)						TRUE	sp|Q9ERD7|TBB3_MOUSE	Q9ERD7	TBB3_MOUSE	Tubb3	Tubulin beta-3 chain
20220525_TPC_glycoMB_120min_120k30k_AIETD10_19-2-50_2.52142.52142.3	interact.pep.xml	TPPPELLQALTTPGGLGQLTLVQEEAR		R	G	27	3	6184.19	2828.53	2828.53	943.849	943.85	2828.53	943.85	-0.0002	4.35256e-08	35.189	16.206	1	2	0	365	391	0								FALSE	sp|P42859-2|HD_MOUSE	P42859-2	HD_MOUSE	Htt	Isoform Short of Huntingtin		sp|P42859|HD_MOUSE
20220525_TPC_glycoMB_120min_120k30k_AIETD10_19-2-50_2.52143.52143.3	interact.pep.xml	SLQDIIAILGMDELSEEDKLTVSR	SLQDIIAILGM[147]DELSEEDKLTVSR	K	A	24	3	6184.27	2690.37	2690.37	897.796	897.798	2690.37	897.797	0.0029	0.0111622	16.309	7.682	0.9587	2	1	433	456	0	11M(15.9949)							TRUE	sp|P56480|ATPB_MOUSE	P56480	ATPB_MOUSE	Atp5f1b	ATP synthase subunit beta, mitochondrial
20220525_TPC_glycoMB_120min_120k30k_AIETD10_19-2-50_2.52144.52144.3	interact.pep.xml	VSDTVVEPYNATLSIHQLVENTDETYCIDNEALYDICFR	VSDTVVEPYNATLSIHQLVENTDETYCIDNEALYDICFR	K	T	39	3	6184.42	4607.12	4607.12	1536.71	1536.71	4606.12	1536.38	1.0014	8.4479e-10	45.793	0	1	2	0	175	213	0	27C(57.0215), 37C(57.0215)	Mod1: First isotopic peak (PeakApex: 1.0032, Theoretical: 1.0024)						TRUE	sp|Q9ERD7|TBB3_MOUSE	Q9ERD7	TBB3_MOUSE	Tubb3	Tubulin beta-3 chain
20220525_TPC_glycoMB_120min_120k30k_AIETD10_19-2-50_2.52145.52145.3	interact.pep.xml	IYDDDFFQNLDGVANALDNIDAR		R	M	23	3	6184.58	2613.2	2613.2	872.073	872.072	2613.2	872.073	-0.0024	9.80717e-08	34.304	14.499	1	2	0	559	581	0								TRUE	sp|Q02053|UBA1_MOUSE	Q02053	UBA1_MOUSE	Uba1	Ubiquitin-like modifier-activating enzyme 1
20220525_TPC_glycoMB_120min_120k30k_AIETD10_19-2-50_2.52147.52147.3	interact.pep.xml	KSDLFQDDLYPDTAGPEAALEAEDWVSGQDANPILISLR		R	E	39	3	6184.85	4260.05	4260.06	1421.02	1421.03	4259.05	1420.69	1.0014	6.31995e-08	24.953	10.658	1	2	0	355	393	0		Mod1: First isotopic peak (PeakApex: 1.0032, Theoretical: 1.0024)						TRUE	sp|Q9WUM3|COR1B_MOUSE	Q9WUM3	COR1B_MOUSE	Coro1b	Coronin-1B
20220525_TPC_glycoMB_120min_120k30k_AIETD10_19-2-50_2.52149.52149.5	interact.pep.xml	KEEQVISLGPQVAEGENVFGVCHIFASFNDTFVHVTDLSGK	KEEQVISLGPQVAEGENVFGVCHIFASFNDTFVHVTDLSGK	K	E	41	5	6185.27	4504.2	4504.2	901.847	901.848	4504.2	901.847	0.0004	6.13e-12	42.499	16.091	1	2	0	10	50	0	22C(57.0215)							TRUE	sp|P62264|RS14_MOUSE	P62264	RS14_MOUSE	Rps14	40S ribosomal protein S14
20220525_TPC_glycoMB_120min_120k30k_AIETD10_19-2-50_2.52159.52159.4	interact.pep.xml	GVGMVADPDNPLVLDILTGSSTSYSFFPDKPITQYPHAVGR		R	N	41	4	6186.51	4361.16	4361.17	1091.3	1091.3	4361.17	1091.3	-0.0014	0.0713674	15.086	9.259	0.7503	2	1	184	224	0								TRUE	sp|O54734|OST48_MOUSE	O54734	OST48_MOUSE	Ddost	Dolichyl-diphosphooligosaccharide--protein glycosyltransferase 48 kDa subunit
20220525_TPC_glycoMB_120min_120k30k_AIETD10_19-2-50_2.52169.52169.3	interact.pep.xml	LCFVGLMSMIDPPR	LCFVGLMSMIDPPR	N	A	14	3	6187.4	1634.8	1634.8	545.939	545.94	1634.8	545.94	-0.0011	3.77813e-08	31.726	14.348	1	1	0	573	586	0	2C(57.0215)							FALSE	sp|Q6PIC6|AT1A3_MOUSE	Q6PIC6	AT1A3_MOUSE	Atp1a3	Sodium/potassium-transporting ATPase subunit alpha-3	Atp1a2	sp|Q6PIE5|AT1A2_MOUSE
20220525_TPC_glycoMB_120min_120k30k_AIETD10_19-2-50_2.52173.52173.3	interact.pep.xml	NVQQLAILGAGLMGAGIAQVSVDK		K	G	24	3	6187.88	2352.28	2352.27	785.101	785.098	2352.28	785.102	-0.0097	1.382e-11	53.344	19.974	1	2	0	360	383	0								TRUE	sp|Q8BMS1|ECHA_MOUSE	Q8BMS1	ECHA_MOUSE	Hadha	Trifunctional enzyme subunit alpha, mitochondrial
20220525_TPC_glycoMB_120min_120k30k_AIETD10_19-2-50_2.52175.52175.3	interact.pep.xml	AYHEQLSVAEITNACFEPANQMVK	AYHEQLSVAEITNACFEPANQM[147]VK	K	C	24	3	6188.04	2765.28	2765.28	922.766	922.767	2765.28	922.767	-0.0002	1.47725e-09	39.423	16.764	1	2	0	281	304	0	15C(57.0215), 22M(15.9949)							FALSE	sp|P68369|TBA1A_MOUSE	P68369	TBA1A_MOUSE	Tuba1a	Tubulin alpha-1A chain	Tuba1b, Tuba3a, Tuba4a	sp|P05213|TBA1B_MOUSE, sp|P05214|TBA3_MOUSE, sp|P68368|TBA4A_MOUSE
20220525_TPC_glycoMB_120min_120k30k_AIETD10_19-2-50_2.52176.52176.3	interact.pep.xml	CPEALFQPSFLGMESCGIHETTFNSIMK	CPEALFQPSFLGMESCGIHETTFNSIMK	R	C	28	3	6188.12	3230.43	3230.43	1077.82	1077.82	3230.45	1077.83	-0.0222	6.6053e-06	24.044	13.195	0.9999	2	0	257	284	0	16C(57.0215), 1C(57.0215)							FALSE	sp|P63260|ACTG_MOUSE	P63260	ACTG_MOUSE	Actg1	Actin, cytoplasmic 2	Actb	sp|P60710|ACTB_MOUSE
20220525_TPC_glycoMB_120min_120k30k_AIETD10_19-2-50_2.52184.52184.4	interact.pep.xml	IVLATNIAETSITVNDIVHVVDSGLHK		K	E	27	4	6189.02	2857.55	2857.54	715.396	715.393	2857.55	715.396	-0.0114	0.000947671	21.458	13.147	0.9981	2	0	756	782	0								FALSE	sp|Q99PU8-3|DHX30_MOUSE	Q99PU8-3	DHX30_MOUSE	Dhx30	Isoform 3 of ATP-dependent RNA helicase DHX30		sp|Q99PU8-2|DHX30_MOUSE, sp|Q99PU8|DHX30_MOUSE
20220525_TPC_glycoMB_120min_120k30k_AIETD10_19-2-50_2.52187.52187.4	interact.pep.xml	NHGDSPHSPDASYEAMSQDLQGLLPQLGLVPCVLVGHSMGGK	NHGDSPHSPDASYEAMSQDLQGLLPQLGLVPCVLVGHSMGGK	R	T	42	4	6189.29	4400.08	4400.08	1101.03	1101.03	4398.08	1100.53	2	0.00622243	20.743	15.21	0.782	2	0	96	137	0	32C(57.0215)	Mod1: Second isotopic peak (PeakApex: 2.0042, Theoretical: 2.0047)						TRUE	sp|Q8K4F5|ABHDB_MOUSE	Q8K4F5	ABHDB_MOUSE	Abhd11	Protein ABHD11
20220525_TPC_glycoMB_120min_120k30k_AIETD10_19-2-50_2.52195.52195.4	interact.pep.xml	AAGTTVVEVEEIVDIGSFAPEDIHIPK		K	I	27	4	6190.07	2835.45	2835.45	709.87	709.871	2835.45	709.871	0.0004	0.00899365	19.918	16.465	0.978	2	0	237	263	0								TRUE	sp|Q9D0K2|SCOT1_MOUSE	Q9D0K2	SCOT1_MOUSE	Oxct1	Succinyl-CoA:3-ketoacid coenzyme A transferase 1, mitochondrial
20220525_TPC_glycoMB_120min_120k30k_AIETD10_19-2-50_2.52196.52196.3	interact.pep.xml	IVEFLQSFDEITAMTGDGVNDAPALK		K	K	26	3	6190.14	2780.36	2780.36	927.792	927.793	2780.36	927.793	-0.0012	9.93185e-09	30.366	11.396	1	2	0	686	711	0								FALSE	sp|O55143|AT2A2_MOUSE	O55143	AT2A2_MOUSE	Atp2a2	Sarcoplasmic/endoplasmic reticulum calcium ATPase 2		sp|O55143-2|AT2A2_MOUSE
20220525_TPC_glycoMB_120min_120k30k_AIETD10_19-2-50_2.52198.52198.3	interact.pep.xml	YTSALTHDAILVIAEAFR		K	Y	18	3	6190.35	1990.05	1990.05	664.357	664.358	1990.05	664.358	-0.0008	3.42325e-06	26.074	14.106	0.9998	2	0	299	316	0								TRUE	sp|Q9Z2W9|GRIA3_MOUSE	Q9Z2W9	GRIA3_MOUSE	Gria3	Glutamate receptor 3
20220525_TPC_glycoMB_120min_120k30k_AIETD10_19-2-50_2.52199.52199.3	interact.pep.xml	GILGYTEDQVVSCDFNSNSHSSTFDAGAGIALNDNFVK	GILGYTEDQVVSCDFNSNSHSSTFDAGAGIALNDNFVK	K	L	38	3	6190.42	4049.83	4049.84	1350.95	1350.95	4048.84	1350.62	0.997	1.4349e-10	30.978	14.264	1	2	0	270	307	0	13C(57.0215)	Mod1: First isotopic peak (PeakApex: 1.0032, Theoretical: 1.0024)						TRUE	sp|P16858|G3P_MOUSE	P16858	G3P_MOUSE	Gapdh	Glyceraldehyde-3-phosphate dehydrogenase
20220525_TPC_glycoMB_120min_120k30k_AIETD10_19-2-50_2.52200.52200.3	interact.pep.xml	SGTIFDNFLITNDEAYAEEFGNETWGVTK		K	A	29	3	6190.5	3267.49	3267.49	1090.17	1090.17	3267.49	1090.17	-0.0014	0.000243358	27.154	18.203	0.9998	2	0	323	351	0								TRUE	sp|P14211|CALR_MOUSE	P14211	CALR_MOUSE	Calr	Calreticulin
20220525_TPC_glycoMB_120min_120k30k_AIETD10_19-2-50_2.52202.52202.3	interact.pep.xml	GILGYTEDQVVSCDFNSNSHSSTFDAGAGIALNDNFVK	GILGYTEDQVVSCDFNSNSHSSTFDAGAGIALNDNFVK	K	L	38	3	6190.65	4049.83	4049.84	1350.95	1350.95	4048.84	1350.62	0.997	0	51.957	11.091	1	2	0	270	307	0	13C(57.0215)	Mod1: First isotopic peak (PeakApex: 1.0032, Theoretical: 1.0024)						TRUE	sp|P16858|G3P_MOUSE	P16858	G3P_MOUSE	Gapdh	Glyceraldehyde-3-phosphate dehydrogenase
20220525_TPC_glycoMB_120min_120k30k_AIETD10_19-2-50_2.52207.52207.3	interact.pep.xml	QLIYNYPEQLFGAAGVMAIEHADFAGVER		R	L	29	3	6191.11	3208.63	3208.58	1070.55	1070.54	3208.57	1070.53	0.0192	2.95674e-09	30.989	12.854	1	2	0	294	322	0								TRUE	sp|P80314|TCPB_MOUSE	P80314	TCPB_MOUSE	Cct2	T-complex protein 1 subunit beta
20220525_TPC_glycoMB_120min_120k30k_AIETD10_19-2-50_2.52208.52208.3	interact.pep.xml	VSDTVVEPYNATLSIHQLVENTDETYCIDNEALYDICFR	VSDTVVEPYNATLSIHQLVENTDETYCIDNEALYDICFR	K	T	39	3	6191.18	4607.11	4607.12	1536.71	1536.71	4606.12	1536.38	1.0014	9.5147e-10	32.317	13.75	1	2	0	175	213	0	27C(57.0215), 37C(57.0215)	Mod1: First isotopic peak (PeakApex: 1.0032, Theoretical: 1.0024)						TRUE	sp|Q9ERD7|TBB3_MOUSE	Q9ERD7	TBB3_MOUSE	Tubb3	Tubulin beta-3 chain
20220525_TPC_glycoMB_120min_120k30k_AIETD10_19-2-50_2.52210.52210.3	interact.pep.xml	VSDTVVEPYNATLSIHQLVENTDETYCIDNEALYDICFR	VSDTVVEPYNATLSIHQLVENTDETYCIDNEALYDICFR	K	T	39	3	6191.44	4607.11	4607.12	1536.71	1536.71	4606.12	1536.38	1.0014	0	54.44	12.169	1	2	0	175	213	0	27C(57.0215), 37C(57.0215)	Mod1: First isotopic peak (PeakApex: 1.0032, Theoretical: 1.0024)						TRUE	sp|Q9ERD7|TBB3_MOUSE	Q9ERD7	TBB3_MOUSE	Tubb3	Tubulin beta-3 chain
20220525_TPC_glycoMB_120min_120k30k_AIETD10_19-2-50_2.52213.52213.4	interact.pep.xml	ILQMEEEYIHQLCEDIIQLKPDVVITEK	ILQMEEEYIHQLCEDIIQLKPDVVITEK	R	G	28	4	6192.01	3425.75	3425.75	857.444	857.444	3425.75	857.444	0.0007	0.00302693	17.918	12.561	0.9828	2	1	267	294	0	13C(57.0215)							TRUE	sp|P80318|TCPG_MOUSE	P80318	TCPG_MOUSE	Cct3	T-complex protein 1 subunit gamma
20220525_TPC_glycoMB_120min_120k30k_AIETD10_19-2-50_2.52214.52214.4	interact.pep.xml	VSDTVVEPYNATLSVHQLVENTDETYCIDNEALYDICFR	VSDTVVEPYNATLSVHQLVENTDETYCIDNEALYDICFR	K	T	39	4	6192.09	4592.1	4592.08	1149.03	1149.03	4592.1	1149.03	-0.0166	2e-14	36.806	13.553	1	2	0	175	213	0	27C(57.0215), 37C(57.0215)							FALSE	sp|Q9D6F9|TBB4A_MOUSE	Q9D6F9	TBB4A_MOUSE	Tubb4a	Tubulin beta-4A chain	Tubb2b, Tubb4b, Tubb5, Tubb6	sp|P68372|TBB4B_MOUSE, sp|P99024|TBB5_MOUSE, sp|Q922F4|TBB6_MOUSE, sp|Q9CWF2|TBB2B_MOUSE
20220525_TPC_glycoMB_120min_120k30k_AIETD10_19-2-50_2.52228.52228.3	interact.pep.xml	VLVGGGTGFIGTAVTQLLR		R	G	19	3	6193.49	1858.07	1858.07	620.364	620.364	1858.07	620.363	0.0028	0.00171741	22.643	14.091	0.9981	2	0	3	21	0								TRUE	sp|Q5M8N4|D39U1_MOUSE	Q5M8N4	D39U1_MOUSE	Sdr39u1	Epimerase family protein SDR39U1
20220525_TPC_glycoMB_120min_120k30k_AIETD10_19-2-50_2.52229.52229.3	interact.pep.xml	VLAFTSIGDGPLSSDIQVITQTGVPGQPLNFK		K	A	32	3	6193.57	3298.75	3298.75	1100.59	1100.59	3298.74	1100.59	0.0019	5.58645e-09	37.423	15.017	1	2	0	488	519	0								FALSE	sp|Q64487-5|PTPRD_MOUSE	Q64487-5	PTPRD_MOUSE	Ptprd	Isoform E of Receptor-type tyrosine-protein phosphatase delta		sp|Q64487-10|PTPRD_MOUSE, sp|Q64487-11|PTPRD_MOUSE, sp|Q64487-12|PTPRD_MOUSE, sp|Q64487-1|PTPRD_MOUSE, sp|Q64487-2|PTPRD_MOUSE, sp|Q64487-3|PTPRD_MOUSE, sp|Q64487-6|PTPRD_MOUSE, sp|Q64487-7|PTPRD_MOUSE, sp|Q64487-8|PTPRD_MOUSE, sp|Q64487-9|PTPRD_MOUSE, sp|Q64487|PTPRD_MOUSE
20220525_TPC_glycoMB_120min_120k30k_AIETD10_19-2-50_2.52232.52232.3	interact.pep.xml	TLLTGLLDLQAQYPQFISR		K	V	19	3	6193.81	2176.19	2176.18	726.404	726.399	2176.19	726.404	-0.0134	6.2078e-10	39.579	13.631	1	2	0	414	432	0								FALSE	sp|P61922|GABT_MOUSE	P61922	GABT_MOUSE	Abat	4-aminobutyrate aminotransferase, mitochondrial		sp|P61922-2|GABT_MOUSE
20220525_TPC_glycoMB_120min_120k30k_AIETD10_19-2-50_2.52233.52233.3	interact.pep.xml	VHIAGAFIVALGVAAAYK		R	F	18	3	6193.89	1770.02	1770.02	591.014	591.014	1770.02	591.014	0.0009	1.72201e-08	37.866	16.194	1	2	0	22	39	0								TRUE	sp|Q9CPQ1|COX6C_MOUSE	Q9CPQ1	COX6C_MOUSE	Cox6c	Cytochrome c oxidase subunit 6C
20220525_TPC_glycoMB_120min_120k30k_AIETD10_19-2-50_2.52235.52235.3	interact.pep.xml	KPEIAQVIASYAATGPEQLTLAPGQLILIR		K	K	30	3	6194.17	3160.79	3160.79	1054.6	1054.6	3160.79	1054.6	0.0007	9e-13	62.674	22.067	1	2	0	1068	1097	0								FALSE	sp|Q9Z0R4|ITSN1_MOUSE	Q9Z0R4	ITSN1_MOUSE	Itsn1	Intersectin-1		sp|Q9Z0R4-2|ITSN1_MOUSE
20220525_TPC_glycoMB_120min_120k30k_AIETD10_19-2-50_2.52237.52237.3	interact.pep.xml	TGVTGPYVLGTGLSLYFLSK		K	E	20	3	6194.32	2073.12	2073.12	692.046	692.047	2072.12	691.714	0.999	9.0313e-07	30.805	14.061	0.9999	2	0	71	90	0		Mod1: First isotopic peak (PeakApex: 1.0032, Theoretical: 1.0024)						TRUE	sp|Q9CQQ7|AT5F1_MOUSE	Q9CQQ7	AT5F1_MOUSE	Atp5pb	ATP synthase F(0) complex subunit B1, mitochondrial
20220525_TPC_glycoMB_120min_120k30k_AIETD10_19-2-50_2.52238.52238.3	interact.pep.xml	KPEIAQVIASYAATGPEQLTLAPGQLILIR		K	K	30	3	6194.41	3160.79	3160.79	1054.6	1054.6	3160.79	1054.6	0.0007	6.1873e-10	46.334	8.669	1	2	0	1068	1097	0								FALSE	sp|Q9Z0R4|ITSN1_MOUSE	Q9Z0R4	ITSN1_MOUSE	Itsn1	Intersectin-1		sp|Q9Z0R4-2|ITSN1_MOUSE
