## Supplementary Table S2 for "Highly fucosylated *N*-glycans at the synaptic vesicle and neuronal plasma membrane" (part 66 of 77)

### Sheet: Synaptosomes, AI-ETD (continued)
Spectrum	Spectrum File	Peptide	Modified Peptide	Prev AA	Next AA	Peptide Length	Charge	Retention	Observed Mass	Calibrated Observed Mass	Observed M/Z	Calibrated Observed M/Z	Calculated Peptide Mass	Calculated M/Z	Delta Mass	Expectation	Hyperscore	Nextscore	PeptideProphet Probability	Number of Enzymatic Termini	Number of Missed Cleavages	Protein Start	Protein End	Intensity	Assigned Modifications	Observed Modifications	Glycan Score	Glycan q-value	MSFragger Localization	Best Score with Delta Mass	Best Score without Delta Mass	Is Unique	Protein	Protein ID	Entry Name	Gene	Protein Description	Mapped Genes	Mapped Proteins
20220525_TPC_glycoMB_120min_120k30k_AIETD10_19-2-50_2.52239.52239.3	interact.pep.xml	AAAFVTSPPLSPDPTTPDYINSLLASGDLQLSGSAHCTFSTAQK	AAAFVTSPPLSPDPTTPDYINSLLASGDLQLSGSAHCTFSTAQK	K	A	44	3	6194.56	4534.21	4534.21	1512.41	1512.41	4533.2	1512.07	1.0048	2.26464e-07	30.557	15.437	1	2	0	298	341	0	37C(57.0215)	Mod1: First isotopic peak (PeakApex: 1.0032, Theoretical: 1.0024)						TRUE	sp|Q62188|DPYL3_MOUSE	Q62188	DPYL3_MOUSE	Dpysl3	Dihydropyrimidinase-related protein 3
20220525_TPC_glycoMB_120min_120k30k_AIETD10_19-2-50_2.52240.52240.3	interact.pep.xml	AAAFVTSPPLSPDPTTPDYINSLLASGDLQLSGSAHCTFSTAQK	AAAFVTSPPLSPDPTTPDYINSLLASGDLQLSGSAHCTFSTAQK	K	A	44	3	6194.72	4534.21	4534.21	1512.41	1512.41	4533.2	1512.07	1.0048	5.23299e-05	26.625	9.553	0.9988	2	0	298	341	0	37C(57.0215)	Mod1: First isotopic peak (PeakApex: 1.0032, Theoretical: 1.0024)						TRUE	sp|Q62188|DPYL3_MOUSE	Q62188	DPYL3_MOUSE	Dpysl3	Dihydropyrimidinase-related protein 3
20220525_TPC_glycoMB_120min_120k30k_AIETD10_19-2-50_2.52245.52245.4	interact.pep.xml	KGSITSVQAIYVPADDLTDPAPATTFAHLDATTVLSR		K	A	37	4	6195.51	3841.93	3841.95	961.489	961.495	3841.97	961.501	-0.0227	9e-14	49.787	12.509	1	2	0	351	387	0								TRUE	sp|P56480|ATPB_MOUSE	P56480	ATPB_MOUSE	Atp5f1b	ATP synthase subunit beta, mitochondrial
20220525_TPC_glycoMB_120min_120k30k_AIETD10_19-2-50_2.52247.52247.4	interact.pep.xml	AAAFVTSPPLSPDPTTPDYINSLLASGDLQLSGSAHCTFSTAQK	AAAFVTSPPLSPDPTTPDYINSLLASGDLQLSGSAHCTFSTAQK	K	A	44	4	6195.66	4533.21	4533.2	1134.31	1134.31	4533.2	1134.31	-0.0029	4.16516e-05	23.68	13.067	1	2	0	298	341	0	37C(57.0215)							TRUE	sp|Q62188|DPYL3_MOUSE	Q62188	DPYL3_MOUSE	Dpysl3	Dihydropyrimidinase-related protein 3
20220525_TPC_glycoMB_120min_120k30k_AIETD10_19-2-50_2.52250.52250.4	interact.pep.xml	AAAFVTSPPLSPDPTTPDYINSLLASGDLQLSGSAHCTFSTAQK	AAAFVTSPPLSPDPTTPDYINSLLASGDLQLSGSAHCTFSTAQK	K	A	44	4	6195.89	4533.21	4533.2	1134.31	1134.31	4533.2	1134.31	-0.0029	3e-14	38.565	10.577	1	2	0	298	341	0	37C(57.0215)							TRUE	sp|Q62188|DPYL3_MOUSE	Q62188	DPYL3_MOUSE	Dpysl3	Dihydropyrimidinase-related protein 3
20220525_TPC_glycoMB_120min_120k30k_AIETD10_19-2-50_2.52263.52263.3	interact.pep.xml	ESEIIDFFLGASLKDEVLK		K	I	19	3	6197.29	2152.13	2152.13	718.385	718.384	2152.13	718.384	0.0002	9.9147e-08	32.381	19.721	1	2	1	90	108	0								TRUE	sp|P25444|RS2_MOUSE	P25444	RS2_MOUSE	Rps2	40S ribosomal protein S2
20220525_TPC_glycoMB_120min_120k30k_AIETD10_19-2-50_2.52264.52264.3	interact.pep.xml	TGVTGPYVLGTGLSLYFLSK		K	E	20	3	6197.36	2072.12	2072.12	691.714	691.713	2072.12	691.714	-0.0007	0.0135013	19.621	18.851	0.9894	2	0	71	90	0								TRUE	sp|Q9CQQ7|AT5F1_MOUSE	Q9CQQ7	AT5F1_MOUSE	Atp5pb	ATP synthase F(0) complex subunit B1, mitochondrial
20220525_TPC_glycoMB_120min_120k30k_AIETD10_19-2-50_2.52266.52266.3	interact.pep.xml	SWSHYTVPAGMTVIQWVSDFSER		R	I	23	3	6197.61	2682.26	2682.25	895.093	895.092	2682.25	895.092	0.0007	3.29095e-06	22.47	12.817	0.9998	2	0	4461	4483	0								TRUE	sp|Q9JHU4|DYHC1_MOUSE	Q9JHU4	DYHC1_MOUSE	Dync1h1	Cytoplasmic dynein 1 heavy chain 1
20220525_TPC_glycoMB_120min_120k30k_AIETD10_19-2-50_2.52271.52271.4	interact.pep.xml	IDGVEQLNNILVIGMTNRPDLIDEALLRPGR		K	L	31	4	6198.05	3444.84	3444.85	862.217	862.22	3443.86	861.971	0.9943	1.84917e-05	24.908	13.576	1	2	2	358	388	0		Mod1: First isotopic peak (PeakApex: 1.0032, Theoretical: 1.0024)						TRUE	sp|P46460|NSF_MOUSE	P46460	NSF_MOUSE	Nsf	Vesicle-fusing ATPase
20220525_TPC_glycoMB_120min_120k30k_AIETD10_19-2-50_2.52273.52273.4	interact.pep.xml	HIPDEIFLLTAEQIAQEVSEQHLSQGR		R	L	27	4	6198.4	3087.56	3087.56	772.897	772.898	3087.56	772.898	-0.0012	2.119e-11	48.531	16.693	1	2	0	507	533	0								TRUE	sp|Q8BMF3|MAON_MOUSE	Q8BMF3	MAON_MOUSE	Me3	NADP-dependent malic enzyme, mitochondrial
20220525_TPC_glycoMB_120min_120k30k_AIETD10_19-2-50_2.52274.52274.4	interact.pep.xml	AEDASKFELCQLLPLFLPPTTVPPECHR	AEDASKFELCQLLPLFLPPTTVPPECHR	R	D	28	4	6198.48	3264.63	3264.63	817.165	817.165	3264.63	817.165	-0.0009	0	46.924	12.839	1	2	1	215	242	0	10C(57.0215), 26C(57.0215)							FALSE	sp|Q9Z0E0-2|NCDN_MOUSE	Q9Z0E0-2	NCDN_MOUSE	Ncdn	Isoform 2 of Neurochondrin		sp|Q9Z0E0|NCDN_MOUSE
20220525_TPC_glycoMB_120min_120k30k_AIETD10_19-2-50_2.52277.52277.4	interact.pep.xml	QFAPIHAEAPEFIEMSVEQEILVTGIK		K	V	27	4	6198.71	3025.55	3025.55	757.394	757.394	3025.55	757.394	0.0004	7.88478e-08	35.562	14.578	1	2	0	162	188	0								TRUE	sp|P56480|ATPB_MOUSE	P56480	ATPB_MOUSE	Atp5f1b	ATP synthase subunit beta, mitochondrial
20220525_TPC_glycoMB_120min_120k30k_AIETD10_19-2-50_2.52282.52282.3	interact.pep.xml	IVQVTAADAFLDLIR		K	N	15	3	6199.26	1643.92	1643.92	548.982	548.982	1643.92	548.982	0	2.13429e-09	38.053	11.598	1	2	0	161	175	0								TRUE	sp|P56564|EAA1_MOUSE	P56564	EAA1_MOUSE	Slc1a3	Excitatory amino acid transporter 1
20220525_TPC_glycoMB_120min_120k30k_AIETD10_19-2-50_2.52283.52283.3	interact.pep.xml	LLGTIYTAAEEIEAAGGTALPCVVDVR	LLGTIYTAAEEIEAAGGTALPCVVDVR	K	D	27	3	6199.34	2788.43	2788.43	930.485	930.485	2788.43	930.485	0.0024	0.00304	21.305	14.432	0.9969	2	0	50	76	0	22C(57.0215)							TRUE	sp|Q2TPA8|HSDL2_MOUSE	Q2TPA8	HSDL2_MOUSE	Hsdl2	Hydroxysteroid dehydrogenase-like protein 2
20220525_TPC_glycoMB_120min_120k30k_AIETD10_19-2-50_2.52284.52284.3	interact.pep.xml	VPEGDVTVILNNLLEGYDNK		K	L	20	3	6199.41	2201.12	2201.12	734.715	734.715	2201.12	734.715	0.0004	1.46194e-05	26.114	15.053	0.9999	2	0	60	79	0								FALSE	sp|P22723-2|GBRG2_MOUSE	P22723-2	GBRG2_MOUSE	Gabrg2	Isoform 2S of Gamma-aminobutyric acid receptor subunit gamma-2		sp|P22723|GBRG2_MOUSE
20220525_TPC_glycoMB_120min_120k30k_AIETD10_19-2-50_2.52285.52285.3	interact.pep.xml	LTDPSLLYLEVSTLVSK		K	Y	17	3	6199.49	1877.04	1877.04	626.687	626.687	1877.04	626.687	-0.0002	1.27098e-05	29.424	14.256	0.9999	2	0	678	694	0								TRUE	sp|Q6KAR6|EXOC3_MOUSE	Q6KAR6	EXOC3_MOUSE	Exoc3	Exocyst complex component 3
20220525_TPC_glycoMB_120min_120k30k_AIETD10_19-2-50_2.52286.52286.3	interact.pep.xml	LLGTIYTAAEEIEAAGGTALPCVVDVR	LLGTIYTAAEEIEAAGGTALPCVVDVR	K	D	27	3	6199.57	2788.43	2788.43	930.485	930.485	2788.43	930.485	0.0024	0.0185306	18.247	12.565	0.9856	2	0	50	76	0	22C(57.0215)							TRUE	sp|Q2TPA8|HSDL2_MOUSE	Q2TPA8	HSDL2_MOUSE	Hsdl2	Hydroxysteroid dehydrogenase-like protein 2
20220525_TPC_glycoMB_120min_120k30k_AIETD10_19-2-50_2.52287.52287.3	interact.pep.xml	STLATSSSQPVWLTAMDCPTSGVVGLVNCLR	STLATSSSQPVWLTAMDCPTSGVVGLVNCLR	K	K	31	3	6199.72	3307.61	3307.61	1103.54	1103.54	3306.6	1103.21	1.0017	5.6968e-10	32.026	13.046	1	2	0	1424	1454	0	18C(57.0215), 29C(57.0215)	Mod1: First isotopic peak (PeakApex: 1.0032, Theoretical: 1.0024)						TRUE	sp|P19096|FAS_MOUSE	P19096	FAS_MOUSE	Fasn	Fatty acid synthase
20220525_TPC_glycoMB_120min_120k30k_AIETD10_19-2-50_2.52288.52288.3	interact.pep.xml	KPLVIIAEDVDGEALSTLVLNR		R	L	22	3	6199.8	2364.33	2364.33	789.116	789.116	2364.33	789.116	0.0004	2.5e-13	44.566	13.551	1	2	0	269	290	0								TRUE	sp|P63038|CH60_MOUSE	P63038	CH60_MOUSE	Hspd1	60 kDa heat shock protein, mitochondrial
20220525_TPC_glycoMB_120min_120k30k_AIETD10_19-2-50_2.52289.52289.3	interact.pep.xml	KPEIAQVIASYAATGPEQLTLAPGQLILIR		K	K	30	3	6199.88	3161.79	3161.79	1054.94	1054.94	3160.79	1054.6	1.0046	0.021677	21.156	14.27	0.9061	2	0	1068	1097	0		Mod1: First isotopic peak (PeakApex: 1.0032, Theoretical: 1.0024)						FALSE	sp|Q9Z0R4|ITSN1_MOUSE	Q9Z0R4	ITSN1_MOUSE	Itsn1	Intersectin-1		sp|Q9Z0R4-2|ITSN1_MOUSE
20220525_TPC_glycoMB_120min_120k30k_AIETD10_19-2-50_2.52290.52290.3	interact.pep.xml	VTDPVGDIVSFMHSFEEK		R	Y	18	3	6200	2035.96	2035.96	679.659	679.659	2035.96	679.659	0	1.27e-12	38.288	15.511	1	2	0	129	146	0								FALSE	sp|Q3TDN2|FAF2_MOUSE	Q3TDN2	FAF2_MOUSE	Faf2	FAS-associated factor 2		sp|Q3TDN2-2|FAF2_MOUSE
20220525_TPC_glycoMB_120min_120k30k_AIETD10_19-2-50_2.52295.52295.3	interact.pep.xml	DFTSEQIDEILQNHTEIVFAR		K	T	21	3	6200.58	2504.22	2504.22	835.747	835.747	2504.22	835.747	0.0014	4.09138e-09	32.587	14.374	1	2	0	662	682	0								TRUE	sp|Q6PIC6|AT1A3_MOUSE	Q6PIC6	AT1A3_MOUSE	Atp1a3	Sodium/potassium-transporting ATPase subunit alpha-3
20220525_TPC_glycoMB_120min_120k30k_AIETD10_19-2-50_2.52297.52297.3	interact.pep.xml	SPFLTQYHTVWIPWNVFYVMDTLVMK		R	K	26	3	6200.73	3215.57	3215.57	1072.86	1072.86	3214.6	1072.54	0.9685	0.0538771	14.139	10.523	0.7688	2	0	920	945	0								FALSE	sp|Q9WTS6-2|TEN3_MOUSE	Q9WTS6-2	TEN3_MOUSE	Tenm3	Isoform A0B0 of Teneurin-3		sp|Q9WTS6-3|TEN3_MOUSE, sp|Q9WTS6-4|TEN3_MOUSE, sp|Q9WTS6-5|TEN3_MOUSE, sp|Q9WTS6-6|TEN3_MOUSE, sp|Q9WTS6-7|TEN3_MOUSE, sp|Q9WTS6-8|TEN3_MOUSE, sp|Q9WTS6|TEN3_MOUSE
20220525_TPC_glycoMB_120min_120k30k_AIETD10_19-2-50_2.52299.52299.3	interact.pep.xml	TVLIMELINNVAK		K	A	13	3	6200.88	1456.83	1456.83	486.618	486.618	1456.83	486.618	0.0013	2.39879e-06	33.206	14.887	0.9998	2	0	213	225	0								TRUE	sp|P56480|ATPB_MOUSE	P56480	ATPB_MOUSE	Atp5f1b	ATP synthase subunit beta, mitochondrial
20220525_TPC_glycoMB_120min_120k30k_AIETD10_19-2-50_2.52305.52305.3	interact.pep.xml	ATATTSQPVLTIQQIETIFYK		K	I	21	3	6201.61	2352.26	2352.27	785.093	785.098	2352.26	785.093	0.0158	4.43779e-05	29.302	22.504	0.9998	2	0	134	154	0								FALSE	sp|Q5SSL4-2|ABR_MOUSE	Q5SSL4-2	ABR_MOUSE	Abr	Isoform 2 of Active breakpoint cluster region-related protein		sp|Q5SSL4-4|ABR_MOUSE, sp|Q5SSL4|ABR_MOUSE
20220525_TPC_glycoMB_120min_120k30k_AIETD10_19-2-50_2.52307.52307.3	interact.pep.xml	LAFLMINDSLVPNMIIPR	LAFLMIN[1330]DSLVPNMIIPR	R	F	18	3	6201.82	3272.54	3272.54	1091.85	1091.86	2056.12	686.381	1216.42	0	44.605	36.7	1	2	0	252	269	0	7N(1216.4229)	HexNAc-2_Hex-5	-0.0894	0	LAFLMINDSLVPNMIIPR	35.2921	44.6055	TRUE	sp|Q6NXK7|DPP10_MOUSE	Q6NXK7	DPP10_MOUSE	Dpp10	Inactive dipeptidyl peptidase 10
20220525_TPC_glycoMB_120min_120k30k_AIETD10_19-2-50_2.52308.52308.3	interact.pep.xml	SVTLSCSVGGDPLPTLYWDVGNLVSK	SVTLSCSVGGDPLPTLYWDVGNLVSK	K	H	26	3	6201.9	2763.38	2763.37	922.133	922.132	2763.38	922.134	-0.0043	2.40052e-05	26.026	13.357	0.9998	2	0	213	238	0	6C(57.0215)							FALSE	sp|P15209|NTRK2_MOUSE	P15209	NTRK2_MOUSE	Ntrk2	BDNF/NT-3 growth factors receptor		sp|P15209-2|NTRK2_MOUSE, sp|P15209-3|NTRK2_MOUSE, sp|P15209-4|NTRK2_MOUSE
20220525_TPC_glycoMB_120min_120k30k_AIETD10_19-2-50_2.52310.52310.3	interact.pep.xml	LAFLMINDSLVPNMIIPR	LAFLMIN[1330]DSLVPNMIIPR	R	F	18	3	6202.05	3272.54	3272.54	1091.85	1091.86	2056.12	686.381	1216.42	0.0241268	18.97	14.217	0.9822	2	0	252	269	0	7N(1216.4229)	HexNAc-2_Hex-5	1.6223	0	LAFLMINDSLVPNMIIPR	12.2246	18.971	TRUE	sp|Q6NXK7|DPP10_MOUSE	Q6NXK7	DPP10_MOUSE	Dpp10	Inactive dipeptidyl peptidase 10
20220525_TPC_glycoMB_120min_120k30k_AIETD10_19-2-50_2.52312.52312.3	interact.pep.xml	AQNVTLEAILQNATSDNPVVQLSAVQAAR		K	K	29	3	6202.37	3020.59	3020.59	1007.87	1007.87	3020.59	1007.87	0.0004	0	56.211	17.37	1	2	0	68	96	0								TRUE	sp|O35344|IMA4_MOUSE	O35344	IMA4_MOUSE	Kpna3	Importin subunit alpha-4
20220525_TPC_glycoMB_120min_120k30k_AIETD10_19-2-50_2.52313.52313.3	interact.pep.xml	DGSGFLINLIDSPGHVDFSSEVTAALR		K	V	27	3	6202.44	2816.4	2816.4	939.807	939.807	2816.4	939.807	0.0004	2e-14	42.287	12.971	1	2	0	94	120	0								TRUE	sp|P58252|EF2_MOUSE	P58252	EF2_MOUSE	Eef2	Elongation factor 2
20220525_TPC_glycoMB_120min_120k30k_AIETD10_19-2-50_2.52315.52315.3	interact.pep.xml	LESGHLPSMQQLVQILDNEMK		K	L	21	3	6202.64	2409.19	2409.19	804.072	804.072	2409.2	804.075	-0.0092	6.26654e-08	30.57	18.13	1	2	0	162	182	0								TRUE	sp|P62342|SELT_MOUSE	P62342	SELT_MOUSE	Selenot	Thioredoxin reductase-like selenoprotein T
20220525_TPC_glycoMB_120min_120k30k_AIETD10_19-2-50_2.52316.52316.3	interact.pep.xml	TVASPDVTVEAAVEQIDIGGVTLLR		K	A	25	3	6202.72	2552.37	2552.37	851.797	851.797	2552.37	851.797	-0.0014	3.86383e-07	31.291	15.376	1	2	0	109	133	0								TRUE	sp|Q9CWJ9|PUR9_MOUSE	Q9CWJ9	PUR9_MOUSE	Atic	Bifunctional purine biosynthesis protein ATIC
20220525_TPC_glycoMB_120min_120k30k_AIETD10_19-2-50_2.52318.52318.3	interact.pep.xml	LTGLTSSIPDMILGHLFSQEELSGNSELIQK	LTGLTSSIPDM[147]ILGHLFSQEELSGNSELIQK	K	Y	31	3	6202.91	3372.71	3372.71	1125.24	1125.24	3372.71	1125.24	-0.0009	0.0281658	19.034	14.94	0.977	2	0	186	216	0	11M(15.9949)							FALSE	sp|Q9QYG0|NDRG2_MOUSE	Q9QYG0	NDRG2_MOUSE	Ndrg2	Protein NDRG2		sp|Q9QYG0-2|NDRG2_MOUSE
20220525_TPC_glycoMB_120min_120k30k_AIETD10_19-2-50_2.52320.52320.3	interact.pep.xml	LTGLTSSIPDMILGHLFSQEELSGNSELIQK	LTGLTSSIPDM[147]ILGHLFSQEELSGNSELIQK	K	Y	31	3	6203.18	3372.71	3372.71	1125.24	1125.24	3372.71	1125.24	-0.0009	6.58333e-07	30.088	13.925	1	2	0	186	216	0	11M(15.9949)							FALSE	sp|Q9QYG0|NDRG2_MOUSE	Q9QYG0	NDRG2_MOUSE	Ndrg2	Protein NDRG2		sp|Q9QYG0-2|NDRG2_MOUSE
20220525_TPC_glycoMB_120min_120k30k_AIETD10_19-2-50_2.52323.52323.3	interact.pep.xml	LVPCPPICAAAYALVSNLSPYSHDGDSLSR	LVPCPPICAAAYALVSNLSPYSHDGDSLSR	R	S	30	3	6203.56	3229.55	3229.55	1077.53	1077.52	3229.55	1077.53	-0.0029	1.73231e-08	28.681	28.669	1	2	0	479	508	0	4C(57.0215), 8C(57.0215)							TRUE	sp|O35954|PITM1_MOUSE	O35954	PITM1_MOUSE	Pitpnm1	Membrane-associated phosphatidylinositol transfer protein 1
20220525_TPC_glycoMB_120min_120k30k_AIETD10_19-2-50_2.52327.52327.3	interact.pep.xml	VEQAEFSELNLVAHADGTYAVDMQVLR		K	N	27	3	6203.96	3004.46	3004.46	1002.49	1002.49	3004.46	1002.49	-0.0014	1.06393e-05	28.024	14.805	0.9999	2	0	144	170	0								FALSE	sp|Q64332|SYN2_MOUSE	Q64332	SYN2_MOUSE	Syn2	Synapsin-2		sp|Q64332-2|SYN2_MOUSE
20220525_TPC_glycoMB_120min_120k30k_AIETD10_19-2-50_2.52328.52328.3	interact.pep.xml	ASSLSITVEHALESFSFLNDDEDEDNDGPGDR		R	H	32	3	6204.04	3482.51	3482.51	1161.84	1161.84	3480.51	1161.18	2.0046	0.000418312	22.014	0	0.9944	2	0	840	871	0		Mod1: Second isotopic peak (PeakApex: 2.0042, Theoretical: 2.0047)						TRUE	sp|Q68FE6|RIPR1_MOUSE	Q68FE6	RIPR1_MOUSE	Ripor1	Rho family-interacting cell polarization regulator 1
20220525_TPC_glycoMB_120min_120k30k_AIETD10_19-2-50_2.52338.52338.3	interact.pep.xml	MVLVDLPGVINTVTSGMAPDTK		R	E	22	3	6205.38	2257.17	2257.17	753.397	753.396	2257.17	753.397	-0.0031	6.64e-12	36.44	15.115	1	2	0	431	452	0								FALSE	sp|P58281-2|OPA1_MOUSE	P58281-2	OPA1_MOUSE	Opa1	Isoform 2 of Dynamin-like 120 kDa protein, mitochondrial		sp|P58281|OPA1_MOUSE
20220525_TPC_glycoMB_120min_120k30k_AIETD10_19-2-50_2.52339.52339.3	interact.pep.xml	SQTHLQIVLISPELFIPVEDDAMDR		R	Q	25	3	6205.46	2865.46	2865.45	956.16	956.159	2865.46	956.16	-0.0043	1.74e-12	39.637	13.875	1	2	0	392	416	0								TRUE	sp|Q80YA7|DPP8_MOUSE	Q80YA7	DPP8_MOUSE	Dpp8	Dipeptidyl peptidase 8
20220525_TPC_glycoMB_120min_120k30k_AIETD10_19-2-50_2.52342.52342.3	interact.pep.xml	DNSNLYMVMEYVAGGEMFSHLR	DNSNLYM[147]VMEYVAGGEMFSHLR	K	R	22	3	6205.69	2579.13	2579.13	860.718	860.718	2578.13	860.384	1.0029	0.147267	15.676	15.676	0.5686	2	0	113	134	0	7M(15.9949)	Mod1: First isotopic peak (PeakApex: 1.0032, Theoretical: 1.0024)						FALSE	sp|P05132|KAPCA_MOUSE	P05132	KAPCA_MOUSE	Prkaca	cAMP-dependent protein kinase catalytic subunit alpha		sp|P05132-2|KAPCA_MOUSE
20220525_TPC_glycoMB_120min_120k30k_AIETD10_19-2-50_2.52346.52346.3	interact.pep.xml	LHPDLQSNLLQVDSEFTEEEIEFLEAR		R	G	27	3	6206.16	3200.56	3200.56	1067.86	1067.86	3200.55	1067.86	0.0073	0.00130278	20.595	12.367	0.9986	2	0	596	622	0								TRUE	sp|Q99JP7|GGT7_MOUSE	Q99JP7	GGT7_MOUSE	Ggt7	Glutathione hydrolase 7
20220525_TPC_glycoMB_120min_120k30k_AIETD10_19-2-50_2.52347.52347.3	interact.pep.xml	LTGLTSSIPDMILGHLFSQEELSGNSELIQK	LTGLTSSIPDM[147]ILGHLFSQEELSGNSELIQK	K	Y	31	3	6206.24	3372.72	3372.71	1125.25	1125.24	3372.71	1125.24	-0.0012	0.195966	17.177	14.708	0.8538	2	0	186	216	0	11M(15.9949)							FALSE	sp|Q9QYG0|NDRG2_MOUSE	Q9QYG0	NDRG2_MOUSE	Ndrg2	Protein NDRG2		sp|Q9QYG0-2|NDRG2_MOUSE
20220525_TPC_glycoMB_120min_120k30k_AIETD10_19-2-50_2.52349.52349.3	interact.pep.xml	LHPDLQSNLLQVDSEFTEEEIEFLEAR		R	G	27	3	6206.39	3200.56	3200.56	1067.86	1067.86	3200.55	1067.86	0.0073	3.21982e-06	27.47	12.702	0.9998	2	0	596	622	0								TRUE	sp|Q99JP7|GGT7_MOUSE	Q99JP7	GGT7_MOUSE	Ggt7	Glutathione hydrolase 7
20220525_TPC_glycoMB_120min_120k30k_AIETD10_19-2-50_2.52350.52350.3	interact.pep.xml	LTGLTSSIPDMILGHLFSQEELSGNSELIQK	LTGLTSSIPDM[147]ILGHLFSQEELSGNSELIQK	K	Y	31	3	6206.57	3372.72	3372.71	1125.25	1125.24	3372.71	1125.24	-0.0012	0.156315	14.724	11.044	0.8816	2	0	186	216	0	11M(15.9949)							FALSE	sp|Q9QYG0|NDRG2_MOUSE	Q9QYG0	NDRG2_MOUSE	Ndrg2	Protein NDRG2		sp|Q9QYG0-2|NDRG2_MOUSE
20220525_TPC_glycoMB_120min_120k30k_AIETD10_19-2-50_2.52353.52353.3	interact.pep.xml	GVFHGIENFINEASYMSILGMTPGFGDK	GVFHGIENFINEASYMSILGM[147]TPGFGDK	R	T	28	3	6206.97	3047.43	3047.43	1016.82	1016.82	3046.42	1016.48	1.0078	0.109601	18.627	15.543	0.6287	2	0	275	302	0	21M(15.9949)	Mod1: First isotopic peak (PeakApex: 1.0032, Theoretical: 1.0024)						FALSE	sp|P26443|DHE3_MOUSE	P26443	DHE3_MOUSE	Glud1	Glutamate dehydrogenase 1, mitochondrial	GLUD1	sp|P00366|DHE3_BOVIN
20220525_TPC_glycoMB_120min_120k30k_AIETD10_19-2-50_2.52359.52359.4	interact.pep.xml	DNTIEHLLPLFLAQLKDECPEVR	DNTIEHLLPLFLAQLKDECPEVR	K	L	23	4	6207.58	2749.41	2749.41	688.359	688.36	2749.41	688.36	-0.0002	1.2517e-10	37.268	14.62	1	2	1	359	381	0	19C(57.0215)							TRUE	sp|Q76MZ3|2AAA_MOUSE	Q76MZ3	2AAA_MOUSE	Ppp2r1a	Serine/threonine-protein phosphatase 2A 65 kDa regulatory subunit A alpha isoform
20220525_TPC_glycoMB_120min_120k30k_AIETD10_19-2-50_2.52360.52360.4	interact.pep.xml	TSGHDHPDVATMLNILALVYR		K	D	21	4	6207.85	2322.18	2322.18	581.551	581.552	2322.18	581.552	-0.0014	4.2055e-10	30.079	10.891	1	2	0	230	250	0								FALSE	sp|O88448|KLC2_MOUSE	O88448	KLC2_MOUSE	Klc2	Kinesin light chain 2	Klc1	sp|O88447|KLC1_MOUSE
20220525_TPC_glycoMB_120min_120k30k_AIETD10_19-2-50_2.52361.52361.4	interact.pep.xml	VAMNVYELSSAAGLPCEIDPALVVALSSQK	VAMNVYELSSAAGLPCEIDPALVVALSSQK	K	S	30	4	6207.93	3131.59	3131.59	783.904	783.905	3131.59	783.904	0.0014	4.386e-09	38.657	14.434	1	2	0	954	983	0	16C(57.0215)							FALSE	sp|P28660|NCKP1_MOUSE	P28660	NCKP1_MOUSE	Nckap1	Nck-associated protein 1		sp|P28660-2|NCKP1_MOUSE
20220525_TPC_glycoMB_120min_120k30k_AIETD10_19-2-50_2.52362.52362.4	interact.pep.xml	IKEDEDDKTVMDLAVVLFETATLR	IKEDEDDKTVM[147]DLAVVLFETATLR	R	S	24	4	6208.02	2766.4	2766.4	692.607	692.607	2766.4	692.607	-0.0012	0	50.38	13.89	1	2	2	701	724	0	11M(15.9949)							TRUE	sp|P08113|ENPL_MOUSE	P08113	ENPL_MOUSE	Hsp90b1	Endoplasmin
20220525_TPC_glycoMB_120min_120k30k_AIETD10_19-2-50_2.52363.52363.4	interact.pep.xml	VIHDNFGIVEGLMTTVHAITATQK		K	T	24	4	6208.1	2594.35	2594.35	649.595	649.595	2594.35	649.595	-0.0026	6e-14	45.606	16.5	1	2	0	161	184	0								TRUE	sp|P16858|G3P_MOUSE	P16858	G3P_MOUSE	Gapdh	Glyceraldehyde-3-phosphate dehydrogenase
20220525_TPC_glycoMB_120min_120k30k_AIETD10_19-2-50_2.52364.52364.4	interact.pep.xml	NEPVDRPPVLLIANSQNILATYLSGAQVSTITPTSTR		K	Q	37	4	6208.17	3936.09	3936.04	985.03	985.017	3936.1	985.031	-0.0549	3.21394e-08	33.165	13.582	1	2	1	193	229	0								TRUE	sp|Q91ZX7|LRP1_MOUSE	Q91ZX7	LRP1_MOUSE	Lrp1	Prolow-density lipoprotein receptor-related protein 1
20220525_TPC_glycoMB_120min_120k30k_AIETD10_19-2-50_2.52369.52369.3	interact.pep.xml	KLAYVAAGDLAPINAFIGGLAAQEVMK		R	A	27	3	6208.62	2730.48	2730.47	911.166	911.165	2730.48	911.167	-0.0034	0.196949	15.109	12.359	0.8531	2	0	385	411	0								TRUE	sp|Q02053|UBA1_MOUSE	Q02053	UBA1_MOUSE	Uba1	Ubiquitin-like modifier-activating enzyme 1
20220525_TPC_glycoMB_120min_120k30k_AIETD10_19-2-50_2.52371.52371.3	interact.pep.xml	HNIMDFAMPYFIQVMK		R	E	16	3	6208.77	1983.94	1983.94	662.321	662.32	1983.94	662.321	-0.0015	2.04886e-06	28.422	12.305	0.9999	2	0	1589	1604	0								TRUE	sp|Q68FD5|CLH1_MOUSE	Q68FD5	CLH1_MOUSE	Cltc	Clathrin heavy chain 1
20220525_TPC_glycoMB_120min_120k30k_AIETD10_19-2-50_2.52372.52372.3	interact.pep.xml	DMIILPEMVGSMVGVYNGK		R	T	19	3	6208.84	2052.01	2052.01	685.01	685.01	2052.01	685.01	-0.0017	6.6091e-08	32.653	15.285	1	2	0	82	100	0								TRUE	sp|P62843|RS15_MOUSE	P62843	RS15_MOUSE	Rps15	40S ribosomal protein S15
20220525_TPC_glycoMB_120min_120k30k_AIETD10_19-2-50_2.52373.52373.3	interact.pep.xml	DIEQMPQQPTYVQALFDFDPQEDGELGFR		R	R	29	3	6208.92	3412.55	3412.56	1138.53	1138.53	3412.56	1138.53	-0.0004	1.29659e-09	36.228	15.174	1	2	0	109	137	0								FALSE	sp|Q60631-2|GRB2_MOUSE	Q60631-2	GRB2_MOUSE	Grb2	Isoform 2 of Growth factor receptor-bound protein 2		sp|Q60631|GRB2_MOUSE
20220525_TPC_glycoMB_120min_120k30k_AIETD10_19-2-50_2.52374.52374.3	interact.pep.xml	LDRDPASGTALQEISFWLNLER		K	A	22	3	6209	2530.28	2530.28	844.434	844.434	2530.28	844.434	0.0002	0.00911772	21.467	14.91	0.9653	2	1	260	281	0								TRUE	sp|Q9JHU4|DYHC1_MOUSE	Q9JHU4	DYHC1_MOUSE	Dync1h1	Cytoplasmic dynein 1 heavy chain 1
20220525_TPC_glycoMB_120min_120k30k_AIETD10_19-2-50_2.52375.52375.3	interact.pep.xml	FGINCLIQFEDFANANAFR	FGINCLIQFEDFANANAFR	K	L	19	3	6209.07	2246.06	2246.06	749.692	749.693	2246.06	749.693	-0.0014	0.0409166	16.138	12.007	0.9645	2	0	271	289	0	5C(57.0215)							TRUE	sp|Q8BMF3|MAON_MOUSE	Q8BMF3	MAON_MOUSE	Me3	NADP-dependent malic enzyme, mitochondrial
20220525_TPC_glycoMB_120min_120k30k_AIETD10_19-2-50_2.52376.52376.3	interact.pep.xml	DSWNSGIISVMSALSVAPSK		R	A	20	3	6209.15	2048.02	2048.03	683.682	683.685	2048.03	683.682	0.0073	0.00175601	21.913	13.856	0.998	2	0	83	102	0								TRUE	sp|Q8R404|MIC13_MOUSE	Q8R404	MIC13_MOUSE	Micos13	MIC
20220525_TPC_glycoMB_120min_120k30k_AIETD10_19-2-50_2.52387.52387.4	interact.pep.xml	VAEQVGIDKGDIPDLTQAPSSLMETLEQHLNTLEGK		K	K	36	4	6210.58	3875.94	3875.94	969.993	969.994	3875.95	969.994	-0.0012	3.993e-11	55.586	15.052	1	2	1	253	288	0								FALSE	sp|Q61548-2|AP180_MOUSE	Q61548-2	AP180_MOUSE	Snap91	Isoform Short of Clathrin coat assembly protein AP180		sp|Q61548-3|AP180_MOUSE, sp|Q61548|AP180_MOUSE
20220525_TPC_glycoMB_120min_120k30k_AIETD10_19-2-50_2.52388.52388.4	interact.pep.xml	LITSDKKVQAILVNIFGGIMR		K	C	21	4	6210.85	2315.34	2315.34	579.841	579.842	2315.34	579.842	-0.0014	0.0667575	16.202	10.932	0.7593	2	1	363	383	0								TRUE	sp|Q9Z2I9|SUCB1_MOUSE	Q9Z2I9	SUCB1_MOUSE	Sucla2	Succinate--CoA ligase [ADP-forming] subunit beta, mitochondrial
20220525_TPC_glycoMB_120min_120k30k_AIETD10_19-2-50_2.52389.52389.4	interact.pep.xml	LADQCTGLQGFLVFHSFGGGTGSGFTSLLMER	LADQCTGLQGFLVFHSFGGGTGSGFTSLLMER	K	L	32	4	6210.93	3389.61	3389.62	848.411	848.411	3389.62	848.412	-0.0012	4.21e-12	46.96	15.52	1	2	0	125	156	0	5C(57.0215)							FALSE	sp|P68369|TBA1A_MOUSE	P68369	TBA1A_MOUSE	Tuba1a	Tubulin alpha-1A chain	Tuba1b, Tuba1c	sp|P05213|TBA1B_MOUSE, sp|P68373|TBA1C_MOUSE
20220525_TPC_glycoMB_120min_120k30k_AIETD10_19-2-50_2.52396.52396.3	interact.pep.xml	LVDGSLLTLDTYLGQFPDIK		K	N	20	3	6211.55	2207.17	2207.17	736.731	736.731	2207.17	736.731	-0.0022	0.00170949	22.259	14.006	0.9981	2	0	113	132	0								TRUE	sp|Q7TQF7|AMPH_MOUSE	Q7TQF7	AMPH_MOUSE	Amph	Amphiphysin
20220525_TPC_glycoMB_120min_120k30k_AIETD10_19-2-50_2.52399.52399.3	interact.pep.xml	ATDLLLDDSLVSLFGNR		K	R	17	3	6211.86	1847.96	1847.96	616.995	616.995	1847.96	616.995	-0.0003	0.000426946	21.604	12.995	0.9997	2	0	156	172	0								FALSE	sp|P99029|PRDX5_MOUSE	P99029	PRDX5_MOUSE	Prdx5	Peroxiredoxin-5, mitochondrial		sp|P99029-2|PRDX5_MOUSE
20220525_TPC_glycoMB_120min_120k30k_AIETD10_19-2-50_2.52401.52401.3	interact.pep.xml	GIEEEEILPGFILCDLNNLCHSGR	GIEEEEILPGFILCDLNNLCHSGR	K	T	24	3	6212.01	2784.32	2784.36	929.114	929.126	2784.32	929.114	0.0346	1.274e-05	23.384	13.198	0.9999	2	0	504	527	0	14C(57.0215), 20C(57.0215)							FALSE	sp|Q8R050-2|ERF3A_MOUSE	Q8R050-2	ERF3A_MOUSE	Gspt1	Isoform 2 of Eukaryotic peptide chain release factor GTP-binding subunit ERF3A		sp|Q8R050|ERF3A_MOUSE
20220525_TPC_glycoMB_120min_120k30k_AIETD10_19-2-50_2.52402.52402.3	interact.pep.xml	YAEDIFGELFNEAHSFSFR		K	V	19	3	6212.08	2278.03	2278.03	760.351	760.351	2278.03	760.352	-0.0014	0.00307905	20.368	13.112	0.9969	2	0	47	65	0								TRUE	sp|Q8R5H6|WASF1_MOUSE	Q8R5H6	WASF1_MOUSE	Wasf1	Wiskott-Aldrich syndrome protein family member 1
20220525_TPC_glycoMB_120min_120k30k_AIETD10_19-2-50_2.52403.52403.3	interact.pep.xml	TLFPGQGNNSYVFPGVALGVVACGLR	TLFPGQGNNSYVFPGVALGVVACGLR	R	H	26	3	6212.16	2692.38	2692.36	898.466	898.462	2692.38	898.467	-0.0156	2.8655e-09	38.058	24.3	1	2	0	446	471	0	23C(57.0215)							TRUE	sp|P06801|MAOX_MOUSE	P06801	MAOX_MOUSE	Me1	NADP-dependent malic enzyme
20220525_TPC_glycoMB_120min_120k30k_AIETD10_19-2-50_2.52405.52405.3	interact.pep.xml	NNPEYSSFFGVMGASSAMVFSAMGAAYGTAK	NNPEYSSFFGVM[147]GASSAMVFSAMGAAYGTAK	K	S	31	3	6212.31	3166.39	3166.39	1056.47	1056.47	3165.39	1056.14	1.0017	8.614e-11	39.178	39.178	1	2	0	6	36	0	12M(15.9949)	Mod1: First isotopic peak (PeakApex: 1.0032, Theoretical: 1.0024)						TRUE	sp|P63082|VATL_MOUSE	P63082	VATL_MOUSE	Atp6v0c	V-type proton ATPase 16 kDa proteolipid subunit
20220525_TPC_glycoMB_120min_120k30k_AIETD10_19-2-50_2.52407.52407.3	interact.pep.xml	QGQYSPMAIEEQVAVIYAGVR		K	G	21	3	6212.46	2308.15	2308.15	770.391	770.391	2308.15	770.391	-0.0007	2.643e-07	32.847	16.163	1	2	0	473	493	0								TRUE	sp|Q03265|ATPA_MOUSE	Q03265	ATPA_MOUSE	Atp5f1a	ATP synthase subunit alpha, mitochondrial
20220525_TPC_glycoMB_120min_120k30k_AIETD10_19-2-50_2.52408.52408.3	interact.pep.xml	NNPEYSSFFGVMGASSAMVFSAMGAAYGTAK	NNPEYSSFFGVMGASSAM[147]VFSAMGAAYGTAK	K	S	31	3	6212.54	3166.39	3166.39	1056.47	1056.47	3165.39	1056.14	1.0017	0	70.518	61.306	1	2	0	6	36	0	18M(15.9949)	Mod1: First isotopic peak (PeakApex: 1.0032, Theoretical: 1.0024)						TRUE	sp|P63082|VATL_MOUSE	P63082	VATL_MOUSE	Atp6v0c	V-type proton ATPase 16 kDa proteolipid subunit
20220525_TPC_glycoMB_120min_120k30k_AIETD10_19-2-50_2.52409.52409.3	interact.pep.xml	SKDVVDYSEENFAIVFAAMGVNMETAR		K	F	27	3	6212.72	2992.39	2992.39	998.47	998.472	2992.39	998.472	-0.0009	0	47.612	13.718	1	2	1	216	242	0								TRUE	sp|P62814|VATB2_MOUSE	P62814	VATB2_MOUSE	Atp6v1b2	V-type proton ATPase subunit B, brain isoform
20220525_TPC_glycoMB_120min_120k30k_AIETD10_19-2-50_2.52415.52415.3	interact.pep.xml	LSDQCTGLQGFLVFHSFGGGTGSGFTSLLMER	LSDQCTGLQGFLVFHSFGGGTGSGFTSLLMER	K	L	32	3	6213.38	3405.61	3405.61	1136.21	1136.21	3405.61	1136.21	-0.0041	0	39.926	27.106	1	2	0	125	156	0	5C(57.0215)							TRUE	sp|P68368|TBA4A_MOUSE	P68368	TBA4A_MOUSE	Tuba4a	Tubulin alpha-4A chain
20220525_TPC_glycoMB_120min_120k30k_AIETD10_19-2-50_2.52418.52418.4	interact.pep.xml	KGSITSVQAIYVPADDLTDPAPATTFAHLDATTVLSR		K	A	37	4	6213.91	3841.98	3842.01	961.502	961.51	3841.97	961.501	0.0368	2e-14	48.619	14.883	1	2	0	351	387	0								TRUE	sp|P56480|ATPB_MOUSE	P56480	ATPB_MOUSE	Atp5f1b	ATP synthase subunit beta, mitochondrial
20220525_TPC_glycoMB_120min_120k30k_AIETD10_19-2-50_2.52419.52419.3	interact.pep.xml	DLYQMSDSQLYEAFTFLK		K	G	18	3	6214.11	2198.02	2198.03	733.682	733.683	2198.02	733.682	0.0022	1.75098e-05	24.186	13.515	0.9999	2	0	172	189	0								TRUE	sp|P97427|DPYL1_MOUSE	P97427	DPYL1_MOUSE	Crmp1	Dihydropyrimidinase-related protein 1
20220525_TPC_glycoMB_120min_120k30k_AIETD10_19-2-50_2.52422.52422.3	interact.pep.xml	LLGFGSALLDNVDPNPENFVGAGIIQTK		K	A	28	3	6214.33	2898.51	2898.51	967.178	967.178	2898.51	967.178	0.0004	9.54648e-08	52.319	18.194	1	2	0	886	913	0								FALSE	sp|P17426-2|AP2A1_MOUSE	P17426-2	AP2A1_MOUSE	Ap2a1	Isoform B of AP-2 complex subunit alpha-1		sp|P17426|AP2A1_MOUSE
20220525_TPC_glycoMB_120min_120k30k_AIETD10_19-2-50_2.52423.52423.3	interact.pep.xml	LVDGSLLTLDTYLGQFPDIK		K	N	20	3	6214.41	2207.13	2207.17	736.718	736.731	2207.17	736.731	-0.0019	0.293651	16.005	13.943	0.7436	2	0	113	132	0								TRUE	sp|Q7TQF7|AMPH_MOUSE	Q7TQF7	AMPH_MOUSE	Amph	Amphiphysin
20220525_TPC_glycoMB_120min_120k30k_AIETD10_19-2-50_2.52428.52428.3	interact.pep.xml	AAAFVTSPPLSPDPTTPDFLNSLLSCGDLQVTGSAHCTFNTAQK	AAAFVTSPPLSPDPTTPDFLNSLLSCGDLQVTGSAHCTFNTAQK	K	A	44	3	6214.78	4634.21	4634.21	1545.74	1545.74	4633.21	1545.41	1.0019	4.736e-06	26.93	14.052	0.999	2	0	298	341	0	26C(57.0215), 37C(57.0215)	Mod1: First isotopic peak (PeakApex: 1.0032, Theoretical: 1.0024)						TRUE	sp|O08553|DPYL2_MOUSE	O08553	DPYL2_MOUSE	Dpysl2	Dihydropyrimidinase-related protein 2
20220525_TPC_glycoMB_120min_120k30k_AIETD10_19-2-50_2.52430.52430.3	interact.pep.xml	AAAFVTSPPLSPDPTTPDFLNSLLSCGDLQVTGSAHCTFNTAQK	AAAFVTSPPLSPDPTTPDFLNSLLSCGDLQVTGSAHCTFNTAQK	K	A	44	3	6215.07	4634.21	4634.21	1545.74	1545.74	4633.21	1545.41	1.0019	0.0127277	16.081	0	0.9431	2	0	298	341	0	26C(57.0215), 37C(57.0215)	Mod1: First isotopic peak (PeakApex: 1.0032, Theoretical: 1.0024)						TRUE	sp|O08553|DPYL2_MOUSE	O08553	DPYL2_MOUSE	Dpysl2	Dihydropyrimidinase-related protein 2
20220525_TPC_glycoMB_120min_120k30k_AIETD10_19-2-50_2.52439.52439.3	interact.pep.xml	DMAIATGGAVFGEEGLNLNLEDVQAHDLGK		K	V	30	3	6216.36	3083.49	3083.49	1028.84	1028.84	3083.49	1028.84	0.0014	1.86892e-08	33.155	13.63	1	2	0	315	344	0								TRUE	sp|P63038|CH60_MOUSE	P63038	CH60_MOUSE	Hspd1	60 kDa heat shock protein, mitochondrial
20220525_TPC_glycoMB_120min_120k30k_AIETD10_19-2-50_2.52446.52446.4	interact.pep.xml	NAPPSFAVAVTHEAISQLLQTDLSEFKR		R	L	28	4	6217.31	3069.6	3069.6	768.408	768.407	3068.59	768.155	1.0058	5.9891e-07	28.945	13.363	1	2	0	69	96	0		Mod1: First isotopic peak (PeakApex: 1.0032, Theoretical: 1.0024)						TRUE	sp|Q8CGA0|PPM1F_MOUSE	Q8CGA0	PPM1F_MOUSE	Ppm1f	Protein phosphatase 1F
20220525_TPC_glycoMB_120min_120k30k_AIETD10_19-2-50_2.52447.52447.3	interact.pep.xml	EVAAFAQFGSDLDAATQQLLSR		R	G	22	3	6217.4	2337.16	2337.16	780.061	780.061	2337.16	780.061	-0.0002	7.31e-12	46.076	13.311	1	2	0	442	463	0								TRUE	sp|Q03265|ATPA_MOUSE	Q03265	ATPA_MOUSE	Atp5f1a	ATP synthase subunit alpha, mitochondrial
20220525_TPC_glycoMB_120min_120k30k_AIETD10_19-2-50_2.52448.52448.3	interact.pep.xml	LYPAAVDTIVAIMAEGK		K	Q	17	3	6217.48	1760.94	1760.94	587.987	587.986	1760.94	587.987	-0.0006	1.51341e-05	27.804	13.553	0.9999	2	0	123	139	0								FALSE	sp|Q9DB27|MCTS1_MOUSE	Q9DB27	MCTS1_MOUSE	Mcts1	Malignant T-cell-amplified sequence 1		sp|Q9DB27-2|MCTS1_MOUSE
20220525_TPC_glycoMB_120min_120k30k_AIETD10_19-2-50_2.52449.52449.3	interact.pep.xml	KNQATGFPSLITIFSAPNYLDVYNNK		R	A	26	3	6217.55	2915.54	2915.54	972.854	972.854	2914.49	972.503	1.0542	0.000133657	18.471	11.957	0.9989	2	0	289	314	0								TRUE	sp|P48455|PP2BC_MOUSE	P48455	PP2BC_MOUSE	Ppp3cc	Serine/threonine-protein phosphatase 2B catalytic subunit gamma isoform
20220525_TPC_glycoMB_120min_120k30k_AIETD10_19-2-50_2.52450.52450.3	interact.pep.xml	CGMTTVLTLTGVSSLEEAQAYLTAGQR	CGMTTVLTLTGVSSLEEAQAYLTAGQR	R	D	27	3	6217.63	2856.4	2856.4	953.141	953.141	2856.4	953.14	0.0009	2.68e-12	44.396	21.965	1	2	0	246	272	0	1C(57.0215)							TRUE	sp|P60487|PLPP_MOUSE	P60487	PLPP_MOUSE	Pdxp	Chronophin
20220525_TPC_glycoMB_120min_120k30k_AIETD10_19-2-50_2.52451.52451.3	interact.pep.xml	VCLIQGTIEALNAVHGFIAEK	VCLIQGTIEALNAVHGFIAEK	R	I	21	3	6217.7	2282.21	2282.21	761.744	761.744	2282.21	761.744	0	4.161e-11	37.54	18.902	1	2	0	99	119	0	2C(57.0215)							TRUE	sp|Q9JKN6|NOVA1_MOUSE	Q9JKN6	NOVA1_MOUSE	Nova1	RNA-binding protein Nova-1
20220525_TPC_glycoMB_120min_120k30k_AIETD10_19-2-50_2.52452.52452.3	interact.pep.xml	QGLEAMDEILSSPEPPDPAEVGDLFYDCVDTEMK	QGLEAM[147]DEILSSPEPPDPAEVGDLFYDCVDTEMK	K	F	34	3	6217.78	3813.7	3813.7	1272.24	1272.24	3812.66	1271.89	1.0334	2.83133e-05	21.621	11.502	0.999	2	0	378	411	0	28C(57.0215), 6M(15.9949)							TRUE	sp|Q9CZC8|SCRN1_MOUSE	Q9CZC8	SCRN1_MOUSE	Scrn1	Secernin-1
20220525_TPC_glycoMB_120min_120k30k_AIETD10_19-2-50_2.52453.52453.3	interact.pep.xml	NNPEYSSFFGVMGASSAMVFSAMGAAYGTAK	NNPEYSSFFGVM[147]GASSAMVFSAMGAAYGTAK	K	S	31	3	6217.86	3165.39	3165.39	1056.14	1056.14	3165.39	1056.14	-0.0002	5.778e-11	32.343	32.343	1	2	0	6	36	0	12M(15.9949)							TRUE	sp|P63082|VATL_MOUSE	P63082	VATL_MOUSE	Atp6v0c	V-type proton ATPase 16 kDa proteolipid subunit
20220525_TPC_glycoMB_120min_120k30k_AIETD10_19-2-50_2.52454.52454.3	interact.pep.xml	NDANPETHAFVTSPEIVTALAIAGTLK		R	F	27	3	6217.93	2779.44	2779.44	927.487	927.487	2779.44	927.487	-0.0012	8.1463e-10	38.974	14.81	1	2	0	480	506	0								TRUE	sp|Q99KI0|ACON_MOUSE	Q99KI0	ACON_MOUSE	Aco2	Aconitate hydratase, mitochondrial
20220525_TPC_glycoMB_120min_120k30k_AIETD10_19-2-50_2.52455.52455.3	interact.pep.xml	QGLEAMDEILSSPEPPDPAEVGDLFYDCVDTEMK	QGLEAM[147]DEILSSPEPPDPAEVGDLFYDCVDTEMK	K	F	34	3	6218.01	3813.7	3813.7	1272.24	1272.24	3812.66	1271.89	1.0334	6.57658e-05	26.228	8.078	0.9988	2	0	378	411	0	28C(57.0215), 6M(15.9949)							TRUE	sp|Q9CZC8|SCRN1_MOUSE	Q9CZC8	SCRN1_MOUSE	Scrn1	Secernin-1
20220525_TPC_glycoMB_120min_120k30k_AIETD10_19-2-50_2.52456.52456.3	interact.pep.xml	NNPEYSSFFGVMGASSAMVFSAMGAAYGTAK	NNPEYSSFFGVMGASSAM[147]VFSAMGAAYGTAK	K	S	31	3	6218.16	3165.39	3165.39	1056.14	1056.14	3165.39	1056.14	-0.0002	0	60.186	48.467	1	2	0	6	36	0	18M(15.9949)							TRUE	sp|P63082|VATL_MOUSE	P63082	VATL_MOUSE	Atp6v0c	V-type proton ATPase 16 kDa proteolipid subunit
20220525_TPC_glycoMB_120min_120k30k_AIETD10_19-2-50_2.52462.52462.3	interact.pep.xml	ALLQMVQQFAVDFEKR		K	I	16	3	6218.8	1922.01	1922.01	641.677	641.676	1922.01	641.677	-0.0012	2.10202e-05	22.974	12.607	0.9999	2	0	328	343	0								FALSE	sp|P39053-4|DYN1_MOUSE	P39053-4	DYN1_MOUSE	Dnm1	Isoform 4 of Dynamin-1	Dnm3	sp|P39053-3|DYN1_MOUSE, sp|P39053-5|DYN1_MOUSE, sp|P39053-6|DYN1_MOUSE, sp|P39053|DYN1_MOUSE, sp|Q8BZ98-2|DYN3_MOUSE, sp|Q8BZ98|DYN3_MOUSE
20220525_TPC_glycoMB_120min_120k30k_AIETD10_19-2-50_2.52463.52463.3	interact.pep.xml	AAAFVTSPPLSPDPTTPDYINSLLASGDLQLSGSAHCTFSTAQK	AAAFVTSPPLSPDPTTPDYINSLLASGDLQLSGSAHCTFSTAQK	K	A	44	3	6218.88	4534.21	4534.2	1512.41	1512.41	4533.2	1512.07	1.0039	7.23857e-07	29.097	14.156	0.9999	2	0	298	341	0	37C(57.0215)	Mod1: First isotopic peak (PeakApex: 1.0032, Theoretical: 1.0024)						TRUE	sp|Q62188|DPYL3_MOUSE	Q62188	DPYL3_MOUSE	Dpysl3	Dihydropyrimidinase-related protein 3
20220525_TPC_glycoMB_120min_120k30k_AIETD10_19-2-50_2.52466.52466.3	interact.pep.xml	AAAFVTSPPLSPDPTTPDYINSLLASGDLQLSGSAHCTFSTAQK	AAAFVTSPPLSPDPTTPDYINSLLASGDLQLSGSAHCTFSTAQK	K	A	44	3	6219.15	4534.21	4534.2	1512.41	1512.41	4533.2	1512.07	1.0039	0	76.328	12.035	1	2	0	298	341	0	37C(57.0215)	Mod1: First isotopic peak (PeakApex: 1.0032, Theoretical: 1.0024)						TRUE	sp|Q62188|DPYL3_MOUSE	Q62188	DPYL3_MOUSE	Dpysl3	Dihydropyrimidinase-related protein 3
20220525_TPC_glycoMB_120min_120k30k_AIETD10_19-2-50_2.52469.52469.3	interact.pep.xml	MTDIMTEGITIVEDINKR		K	R	18	3	6219.72	2078.04	2078.03	693.687	693.685	2078.04	693.687	-0.0048	0.000331382	21.254	12.166	0.9998	2	0	47	64	0								FALSE	sp|O08599|STXB1_MOUSE	O08599	STXB1_MOUSE	Stxbp1	Syntaxin-binding protein 1		sp|O08599-2|STXB1_MOUSE
20220525_TPC_glycoMB_120min_120k30k_AIETD10_19-2-50_2.52474.52474.4	interact.pep.xml	MAVQFELEDLNMRPDPEPLLTEMIHEAAFR		R	E	30	4	6220.4	3541.69	3541.69	886.43	886.429	3541.7	886.433	-0.017	3.56754e-06	25.993	14.262	1	2	1	185	214	0								TRUE	sp|Q9DC61|MPPA_MOUSE	Q9DC61	MPPA_MOUSE	Pmpca	Mitochondrial-processing peptidase subunit alpha
20220525_TPC_glycoMB_120min_120k30k_AIETD10_19-2-50_2.52475.52475.4	interact.pep.xml	FWEVISDEHGIDPTGSYHGDSDLQLER		K	I	27	4	6220.48	3101.4	3101.4	776.357	776.357	3101.4	776.357	-0.0004	0.00117018	17.999	11.932	0.9978	2	0	20	46	0								FALSE	sp|Q7TMM9|TBB2A_MOUSE	Q7TMM9	TBB2A_MOUSE	Tubb2a	Tubulin beta-2A chain	Tubb2b	sp|Q9CWF2|TBB2B_MOUSE
20220525_TPC_glycoMB_120min_120k30k_AIETD10_19-2-50_2.52481.52481.4	interact.pep.xml	LAFEIIDQYFSGDDIDEDPSLIPEATQGGTYNFDPTANLQTK		K	E	42	4	6221	4650.24	4650.22	1163.57	1163.56	4648.17	1163.05	2.0566	0.000272741	23.757	0	0.9852	2	0	476	517	0		Mod1: Unannotated mass-shift 2.0582 (PeakApex: 2.0582); Mod1: Unannotated mass-shift 2.0582 (PeakApex: 2.0660)						TRUE	sp|O35344|IMA4_MOUSE	O35344	IMA4_MOUSE	Kpna3	Importin subunit alpha-4
20220525_TPC_glycoMB_120min_120k30k_AIETD10_19-2-50_2.52483.52483.3	interact.pep.xml	QGLEAMDEILSSPEPPDPAEVGDLFYDCVDTEMK	QGLEAMDEILSSPEPPDPAEVGDLFYDCVDTEMK	K	F	34	3	6221.27	3796.67	3796.67	1266.56	1266.56	3796.67	1266.56	0.0029	0.000158845	20.329	13.577	0.9998	2	0	378	411	0	28C(57.0215)							TRUE	sp|Q9CZC8|SCRN1_MOUSE	Q9CZC8	SCRN1_MOUSE	Scrn1	Secernin-1
20220525_TPC_glycoMB_120min_120k30k_AIETD10_19-2-50_2.52484.52484.3	interact.pep.xml	QTFTGHESDINAICFFPNGNAFATGSDDATCR	QTFTGHESDINAICFFPNGNAFATGSDDATCR	R	L	32	3	6221.34	3521.48	3521.48	1174.83	1174.83	3520.5	1174.51	0.9763	2.4154e-10	35.564	15.758	1	2	0	220	251	0	14C(57.0215), 31C(57.0215)	Mod1: Deamidation (PeakApex: 0.9842, Theoretical: 0.9840)						TRUE	sp|P62874|GBB1_MOUSE	P62874	GBB1_MOUSE	Gnb1	Guanine nucleotide-binding protein G(I)/G(S)/G(T) subunit beta-1
20220525_TPC_glycoMB_120min_120k30k_AIETD10_19-2-50_2.52485.52485.3	interact.pep.xml	NVQFVFDAVTDVIIK		K	N	15	3	6221.42	1706.92	1706.92	569.982	569.982	1706.92	569.982	-0.0011	1.38455e-06	27.255	14.028	0.9999	2	0	331	345	0								FALSE	sp|B2RSH2|GNAI1_MOUSE	B2RSH2	GNAI1_MOUSE	Gnai1	Guanine nucleotide-binding protein G(i) subunit alpha-1	Gnai2, Gnai3	sp|P08752|GNAI2_MOUSE, sp|Q9DC51|GNAI3_MOUSE
20220525_TPC_glycoMB_120min_120k30k_AIETD10_19-2-50_2.52486.52486.3	interact.pep.xml	QGLEAMDEILSSPEPPDPAEVGDLFYDCVDTEMK	QGLEAMDEILSSPEPPDPAEVGDLFYDCVDTEMK	K	F	34	3	6221.5	3796.67	3796.67	1266.56	1266.56	3796.67	1266.56	0.0029	8.19e-12	39.996	12.661	1	2	0	378	411	0	28C(57.0215)							TRUE	sp|Q9CZC8|SCRN1_MOUSE	Q9CZC8	SCRN1_MOUSE	Scrn1	Secernin-1
20220525_TPC_glycoMB_120min_120k30k_AIETD10_19-2-50_2.52487.52487.3	interact.pep.xml	QTFTGHESDINAICFFPNGNAFATGSDDATCR	QTFTGHESDINAICFFPNGNAFATGSDDATCR	R	L	32	3	6221.66	3521.48	3521.48	1174.83	1174.83	3520.5	1174.51	0.9763	8.94849e-05	24.693	0	0.999	2	0	220	251	0	14C(57.0215), 31C(57.0215)	Mod1: Deamidation (PeakApex: 0.9842, Theoretical: 0.9840)						TRUE	sp|P62874|GBB1_MOUSE	P62874	GBB1_MOUSE	Gnb1	Guanine nucleotide-binding protein G(I)/G(S)/G(T) subunit beta-1
20220525_TPC_glycoMB_120min_120k30k_AIETD10_19-2-50_2.52488.52488.3	interact.pep.xml	LLNQLQYCEEAGIPLVAIIGEQELK	LLNQLQYCEEAGIPLVAIIGEQELK	K	D	25	3	6221.83	2840.5	2840.48	947.84	947.834	2840.5	947.84	-0.0197	0.141191	16.203	13.43	0.8908	2	0	448	472	0	8C(57.0215)							FALSE	sp|Q61035|HARS1_MOUSE	Q61035	HARS1_MOUSE	Hars1	Histidine--tRNA ligase, cytoplasmic	HARS	sp|P12081|SYHC_HUMAN
20220525_TPC_glycoMB_120min_120k30k_AIETD10_19-2-50_2.52489.52489.3	interact.pep.xml	NIILEEGKEILVGDVGQTVDDPYTTFVK		K	M	28	3	6221.9	3092.6	3092.6	1031.87	1031.87	3091.6	1031.54	1.0007	4.23476e-07	30.986	14.493	1	2	1	46	73	0		Mod1: First isotopic peak (PeakApex: 1.0032, Theoretical: 1.0024)						TRUE	sp|P18760|COF1_MOUSE	P18760	COF1_MOUSE	Cfl1	Cofilin-1
20220525_TPC_glycoMB_120min_120k30k_AIETD10_19-2-50_2.52490.52490.3	interact.pep.xml	GIFEALRPLETLPVEGLIR		R	I	19	3	6221.98	2122.21	2122.22	708.412	708.412	2122.21	708.412	0.0002	2.12756e-08	28.438	14.239	1	2	1	2803	2821	0								TRUE	sp|Q9JHU4|DYHC1_MOUSE	Q9JHU4	DYHC1_MOUSE	Dync1h1	Cytoplasmic dynein 1 heavy chain 1
20220525_TPC_glycoMB_120min_120k30k_AIETD10_19-2-50_2.52491.52491.3	interact.pep.xml	LLNQLQYCEEAGIPLVAIIGEQELK	LLNQLQYCEEAGIPLVAIIGEQELK	K	D	25	3	6222.06	2840.5	2840.48	947.84	947.834	2840.5	947.84	-0.0197	0.000668261	18.945	12.868	0.9994	2	0	448	472	0	8C(57.0215)							FALSE	sp|Q61035|HARS1_MOUSE	Q61035	HARS1_MOUSE	Hars1	Histidine--tRNA ligase, cytoplasmic	HARS	sp|P12081|SYHC_HUMAN
20220525_TPC_glycoMB_120min_120k30k_AIETD10_19-2-50_2.52492.52492.3	interact.pep.xml	NIILEEGKEILVGDVGQTVDDPYTTFVK		K	M	28	3	6222.23	3092.6	3092.6	1031.87	1031.87	3091.6	1031.54	1.0007	1.91205e-06	33.374	9.81	0.9965	2	1	46	73	0		Mod1: First isotopic peak (PeakApex: 1.0032, Theoretical: 1.0024)						TRUE	sp|P18760|COF1_MOUSE	P18760	COF1_MOUSE	Cfl1	Cofilin-1
20220525_TPC_glycoMB_120min_120k30k_AIETD10_19-2-50_2.52495.52495.3	interact.pep.xml	ADQELMTYSHDNIICGITSVSFSK	ADQELMTYSHDNIICGITSVSFSK	R	S	24	3	6222.55	2716.25	2716.26	906.424	906.427	2715.25	906.091	1.0078	0.00336565	22.784	16.621	0.9805	2	0	257	280	0	15C(57.0215)	Mod1: First isotopic peak (PeakApex: 1.0032, Theoretical: 1.0024)						TRUE	sp|P62874|GBB1_MOUSE	P62874	GBB1_MOUSE	Gnb1	Guanine nucleotide-binding protein G(I)/G(S)/G(T) subunit beta-1
20220525_TPC_glycoMB_120min_120k30k_AIETD10_19-2-50_2.52496.52496.3	interact.pep.xml	EFNGQHFILEEAITGDFALVK		R	A	21	3	6222.63	2377.17	2377.16	793.399	793.395	2377.2	793.406	-0.0319	5.99102e-06	26.448	22.685	0.9999	2	0	191	211	0								TRUE	sp|Q9D0K2|SCOT1_MOUSE	Q9D0K2	SCOT1_MOUSE	Oxct1	Succinyl-CoA:3-ketoacid coenzyme A transferase 1, mitochondrial
20220525_TPC_glycoMB_120min_120k30k_AIETD10_19-2-50_2.52500.52500.4	interact.pep.xml	GILGYTEDQVVSCDFNSNSHSSTFDAGAGIALNDNFVK	GILGYTEDQVVSCDFNSNSHSSTFDAGAGIALNDNFVK	K	L	38	4	6223.1	4048.84	4048.84	1013.22	1013.22	4048.84	1013.22	0.0031	9.256e-10	31.503	15.061	1	2	0	270	307	0	13C(57.0215)							TRUE	sp|P16858|G3P_MOUSE	P16858	G3P_MOUSE	Gapdh	Glyceraldehyde-3-phosphate dehydrogenase
20220525_TPC_glycoMB_120min_120k30k_AIETD10_19-2-50_2.52501.52501.4	interact.pep.xml	LTIVDTPGFGDAVNNSECWKPITDYVDQQFEQYFR	LTIVDTPGFGDAVNNSECWKPITDYVDQQFEQYFR	K	D	35	4	6223.37	4151.93	4151.92	1038.99	1038.99	4151.92	1038.99	-0.0009	1.4e-11	35.97	31.168	1	2	1	104	138	0	18C(57.0215)							TRUE	sp|Q9Z2Q6|SEPT5_MOUSE	Q9Z2Q6	SEPT5_MOUSE	Septin5	Septin-5
20220525_TPC_glycoMB_120min_120k30k_AIETD10_19-2-50_2.52503.52503.4	interact.pep.xml	GILGYTEDQVVSCDFNSNSHSSTFDAGAGIALNDNFVK	GILGYTEDQVVSCDFNSNSHSSTFDAGAGIALNDNFVK	K	L	38	4	6223.54	4048.84	4048.84	1013.22	1013.22	4048.84	1013.22	0.0031	0	52.735	19.758	1	2	0	270	307	0	13C(57.0215)							TRUE	sp|P16858|G3P_MOUSE	P16858	G3P_MOUSE	Gapdh	Glyceraldehyde-3-phosphate dehydrogenase
20220525_TPC_glycoMB_120min_120k30k_AIETD10_19-2-50_2.52505.52505.4	interact.pep.xml	SVGNTIEPVILFQKMGVGKLEMYVLNPVK		R	S	29	4	6223.84	3202.75	3202.75	801.694	801.695	3202.75	801.695	-0.0002	0	56.283	13.093	1	2	2	401	429	0								TRUE	sp|P14873|MAP1B_MOUSE	P14873	MAP1B_MOUSE	Map1b	Microtubule-associated protein 1B
20220525_TPC_glycoMB_120min_120k30k_AIETD10_19-2-50_2.52507.52507.4	interact.pep.xml	VALVLSGCGVYDGTEIHEASAILVHLSR	VALVLSGCGVYDGTEIHEASAILVHLSR	R	G	28	4	6223.99	2965.54	2965.53	742.391	742.39	2965.53	742.39	-0.0017	5.24964e-05	24.693	14.546	1	2	0	43	70	0	8C(57.0215)							TRUE	sp|Q9D172|GAL3A_MOUSE	Q9D172	GAL3A_MOUSE	Gatd3a	Glutamine amidotransferase-like class 1 domain-containing protein 3A, mitochondrial
20220525_TPC_glycoMB_120min_120k30k_AIETD10_19-2-50_2.52508.52508.4	interact.pep.xml	ACVIHGTDLKDFTSEQIDEILQNHTEIVFAR	ACVIHGTDLKDFTSEQIDEILQNHTEIVFAR	K	T	31	4	6224.07	3600.79	3600.78	901.204	901.203	3598.77	900.7	2.0092	2.14876e-06	28.651	17.26	1	2	1	652	682	0	2C(57.0215)	Mod1: Second isotopic peak (PeakApex: 2.0042, Theoretical: 2.0047)						TRUE	sp|Q6PIC6|AT1A3_MOUSE	Q6PIC6	AT1A3_MOUSE	Atp1a3	Sodium/potassium-transporting ATPase subunit alpha-3
20220525_TPC_glycoMB_120min_120k30k_AIETD10_19-2-50_2.52511.52511.3	interact.pep.xml	VGIIDDDIFEEDENFLVHLSNVR		R	V	23	3	6224.34	2687.31	2687.31	896.778	896.777	2687.31	896.777	0.0026	0	36.751	11.521	1	2	0	474	496	0								TRUE	sp|P70414|NAC1_MOUSE	P70414	NAC1_MOUSE	Slc8a1	Sodium/calcium exchanger 1
20220525_TPC_glycoMB_120min_120k30k_AIETD10_19-2-50_2.52512.52512.3	interact.pep.xml	MLAEDELRDAVLLVFANK		R	Q	18	3	6224.42	2046.08	2046.08	683.035	683.035	2046.08	683.034	0.0009	1.651e-11	41.816	12.383	1	2	1	110	127	0								FALSE	sp|P84078|ARF1_MOUSE	P84078	ARF1_MOUSE	Arf1	ADP-ribosylation factor 1	Arf3	sp|P61205|ARF3_MOUSE
20220525_TPC_glycoMB_120min_120k30k_AIETD10_19-2-50_2.52514.52514.3	interact.pep.xml	KSQTTGFPSLITIFSAPNYLDVYNNK		R	A	26	3	6224.65	2917.49	2917.49	973.504	973.503	2917.49	973.503	-0.0002	4.1156e-10	37.636	14.557	1	2	0	302	327	0								FALSE	sp|P48453-2|PP2BB_MOUSE	P48453-2	PP2BB_MOUSE	Ppp3cb	Isoform 1 of Serine/threonine-protein phosphatase 2B catalytic subunit beta isoform	Ppp3ca	sp|P48453|PP2BB_MOUSE, sp|P63328-2|PP2BA_MOUSE, sp|P63328|PP2BA_MOUSE
20220525_TPC_glycoMB_120min_120k30k_AIETD10_19-2-50_2.52516.52516.3	interact.pep.xml	ENGTITAANASTLNDGAAALVLMTAEAAQR		K	L	30	3	6224.8	2944.46	2944.45	982.493	982.491	2944.46	982.492	-0.0034	3.31127e-08	30.57	14.493	1	2	0	271	300	0								TRUE	sp|Q8QZT1|THIL_MOUSE	Q8QZT1	THIL_MOUSE	Acat1	Acetyl-CoA acetyltransferase, mitochondrial
20220525_TPC_glycoMB_120min_120k30k_AIETD10_19-2-50_2.52517.52517.3	interact.pep.xml	QAADMILLDDNFASIVTGVEEGR		K	L	23	3	6224.87	2463.2	2463.19	822.073	822.071	2463.2	822.072	-0.0026	0	55.396	14.65	1	2	0	734	756	0								FALSE	sp|Q6PIC6|AT1A3_MOUSE	Q6PIC6	AT1A3_MOUSE	Atp1a3	Sodium/potassium-transporting ATPase subunit alpha-3	Atp1a1, Atp1a2, Atp1a4	sp|Q6PIE5|AT1A2_MOUSE, sp|Q8VDN2|AT1A1_MOUSE, sp|Q9WV27|AT1A4_MOUSE
20220525_TPC_glycoMB_120min_120k30k_AIETD10_19-2-50_2.52519.52519.3	interact.pep.xml	IPPGAEASNILVGELEFLDR		K	T	20	3	6225.02	2139.12	2139.12	714.048	714.048	2139.12	714.048	-0.0004	2.62602e-05	26.636	15.124	0.9998	2	0	325	344	0								FALSE	sp|Q5DTL9-4|S4A10_MOUSE	Q5DTL9-4	S4A10_MOUSE	Slc4a10	Isoform 4 of Sodium-driven chloride bicarbonate exchanger		sp|Q5DTL9-10|S4A10_MOUSE, sp|Q5DTL9-2|S4A10_MOUSE, sp|Q5DTL9-3|S4A10_MOUSE, sp|Q5DTL9-5|S4A10_MOUSE, sp|Q5DTL9-6|S4A10_MOUSE, sp|Q5DTL9-7|S4A10_MOUSE, sp|Q5DTL9-8|S4A10_MOUSE, sp|Q5DTL9-9|S4A10_MOUSE, sp|Q5DTL9|S4A10_MOUSE
20220525_TPC_glycoMB_120min_120k30k_AIETD10_19-2-50_2.52527.52527.3	interact.pep.xml	IPVTDEEQTNVPYIYAIGDILEGK		K	L	24	3	6225.86	2676.34	2676.35	893.122	893.124	2676.35	893.125	-0.0036	1.6e-13	47.518	15.591	1	2	0	316	339	0								FALSE	sp|Q9JMH6-2|TRXR1_MOUSE	Q9JMH6-2	TRXR1_MOUSE	Txnrd1	Isoform 2 of Thioredoxin reductase 1, cytoplasmic		sp|Q9JMH6|TRXR1_MOUSE
20220525_TPC_glycoMB_120min_120k30k_AIETD10_19-2-50_2.52528.52528.3	interact.pep.xml	NVQQLAILGAGLMGAGIAQVSVDK		K	G	24	3	6225.93	2353.29	2353.28	785.437	785.435	2352.28	785.102	0.9992	8.37677e-08	37.231	14.74	1	2	0	360	383	0		Mod1: First isotopic peak (PeakApex: 1.0032, Theoretical: 1.0024)						TRUE	sp|Q8BMS1|ECHA_MOUSE	Q8BMS1	ECHA_MOUSE	Hadha	Trifunctional enzyme subunit alpha, mitochondrial
20220525_TPC_glycoMB_120min_120k30k_AIETD10_19-2-50_2.52531.52531.4	interact.pep.xml	APELLFRPDLIGEESEGIHEVLVFAIQK		R	S	28	4	6226.42	3148.68	3148.68	788.177	788.177	3148.68	788.178	-0.0012	6.4e-13	52.442	15.871	1	2	1	258	285	0								TRUE	sp|P61164|ACTZ_MOUSE	P61164	ACTZ_MOUSE	Actr1a	Alpha-centractin
20220525_TPC_glycoMB_120min_120k30k_AIETD10_19-2-50_2.52532.52532.4	interact.pep.xml	GFQQILAGEYDHLPEQAFYMVGPIEEAVAK		K	A	30	4	6226.5	3349.63	3349.63	838.415	838.415	3349.63	838.415	-0.0012	2.59983e-09	42.211	16.613	1	2	0	490	519	0								TRUE	sp|P56480|ATPB_MOUSE	P56480	ATPB_MOUSE	Atp5f1b	ATP synthase subunit beta, mitochondrial
20220525_TPC_glycoMB_120min_120k30k_AIETD10_19-2-50_2.52533.52533.4	interact.pep.xml	VSDTVVEPYNATLSVHQLVENTDETYCIDNEALYDICFR	VSDTVVEPYNATLSVHQLVENTDETYCIDNEALYDICFR	K	T	39	4	6226.58	4593.1	4593.1	1149.28	1149.28	4592.1	1149.03	0.9995	5.1e-13	39.222	13.922	1	2	0	175	213	0	27C(57.0215), 37C(57.0215)	Mod1: First isotopic peak (PeakApex: 1.0032, Theoretical: 1.0024)						FALSE	sp|Q9D6F9|TBB4A_MOUSE	Q9D6F9	TBB4A_MOUSE	Tubb4a	Tubulin beta-4A chain	Tubb2b, Tubb4b, Tubb5, Tubb6	sp|P68372|TBB4B_MOUSE, sp|P99024|TBB5_MOUSE, sp|Q922F4|TBB6_MOUSE, sp|Q9CWF2|TBB2B_MOUSE
20220525_TPC_glycoMB_120min_120k30k_AIETD10_19-2-50_2.52534.52534.4	interact.pep.xml	LAFEIIDQYFSGDDIDEDPSLIPEATQGGTYNFDPTANLQTK		K	E	42	4	6226.66	4650.18	4650.19	1163.55	1163.56	4648.17	1163.05	2.0268	0.0208838	16.928	14.07	0.5624	2	0	476	517	0		Mod1: Unannotated mass-shift 2.0298 (PeakApex: 2.0298)						TRUE	sp|O35344|IMA4_MOUSE	O35344	IMA4_MOUSE	Kpna3	Importin subunit alpha-4
20220525_TPC_glycoMB_120min_120k30k_AIETD10_19-2-50_2.52535.52535.4	interact.pep.xml	FDTDELNFPTEKLCFVGLMSMIDPPRAAVPDAVGK	FDTDELNFPTEKLCFVGLMSMIDPPRAAVPDAVGK	K	C	35	4	6226.73	3879.87	3879.86	970.975	970.973	3879.89	970.979	-0.0236	0.00203379	21.032	15.266	0.99	2	2	568	602	0	14C(57.0215)							TRUE	sp|Q6PIE5|AT1A2_MOUSE	Q6PIE5	AT1A2_MOUSE	Atp1a2	Sodium/potassium-transporting ATPase subunit alpha-2
20220525_TPC_glycoMB_120min_120k30k_AIETD10_19-2-50_2.52537.52537.4	interact.pep.xml	LAFEIIDQYFSGDDIDEDPSLIPEATQGGTYNFDPTANLQTK		K	E	42	4	6226.88	4650.18	4650.19	1163.55	1163.56	4648.17	1163.05	2.0268	2.4409e-10	34.928	14.015	1	2	0	476	517	0		Mod1: Unannotated mass-shift 2.0298 (PeakApex: 2.0298)						TRUE	sp|O35344|IMA4_MOUSE	O35344	IMA4_MOUSE	Kpna3	Importin subunit alpha-4
20220525_TPC_glycoMB_120min_120k30k_AIETD10_19-2-50_2.52540.52540.3	interact.pep.xml	VLCSPVESEYISAEQIVCEIGDASTLR	VLCSPVESEYISAEQIVCEIGDASTLR	K	A	27	3	6227.29	3024.44	3024.44	1009.15	1009.15	3024.44	1009.15	0	4.61644e-09	38.203	17.068	1	2	0	903	929	0	18C(57.0215), 3C(57.0215)							TRUE	sp|P70206|PLXA1_MOUSE	P70206	PLXA1_MOUSE	Plxna1	Plexin-A1
20220525_TPC_glycoMB_120min_120k30k_AIETD10_19-2-50_2.52541.52541.3	interact.pep.xml	VSDTVVEPYNATLSVHQLVENTDETYSIDNEALYDICFR	VSDTVVEPYNATLSVHQLVENTDETYSIDNEALYDICFR	K	T	39	3	6227.37	4519.11	4519.15	1507.38	1507.39	4519.1	1507.37	0.0463	6.054e-11	32.449	12.465	1	2	0	175	213	0	37C(57.0215)							TRUE	sp|Q7TMM9|TBB2A_MOUSE	Q7TMM9	TBB2A_MOUSE	Tubb2a	Tubulin beta-2A chain
20220525_TPC_glycoMB_120min_120k30k_AIETD10_19-2-50_2.52543.52543.3	interact.pep.xml	LTPFILGALIAMYEHK	LTPFILGALIAM[147]YEHK	K	I	16	3	6227.52	1831.99	1831.99	611.67	611.671	1831.99	611.671	-0.0004	9.28345e-08	27.486	13.149	1	2	0	482	497	0	12M(15.9949)							TRUE	sp|P06745|G6PI_MOUSE	P06745	G6PI_MOUSE	Gpi	Glucose-6-phosphate isomerase
20220525_TPC_glycoMB_120min_120k30k_AIETD10_19-2-50_2.52544.52544.3	interact.pep.xml	VSDTVVEPYNATLSVHQLVENTDETYSIDNEALYDICFR	VSDTVVEPYNATLSVHQLVENTDETYSIDNEALYDICFR	K	T	39	3	6227.6	4519.11	4519.15	1507.38	1507.39	4519.1	1507.37	0.0463	0	50.566	10.391	1	2	0	175	213	0	37C(57.0215)							TRUE	sp|Q7TMM9|TBB2A_MOUSE	Q7TMM9	TBB2A_MOUSE	Tubb2a	Tubulin beta-2A chain
20220525_TPC_glycoMB_120min_120k30k_AIETD10_19-2-50_2.52546.52546.3	interact.pep.xml	QDMPSEDVVSLQVSLINLAMK		R	C	21	3	6227.83	2316.17	2316.17	773.065	773.064	2316.17	773.064	-0.0014	1.61986e-05	28.376	18.053	0.9999	2	0	340	360	0								TRUE	sp|Q9EQH3|VPS35_MOUSE	Q9EQH3	VPS35_MOUSE	Vps35	Vacuolar protein sorting-associated protein 35
20220525_TPC_glycoMB_120min_120k30k_AIETD10_19-2-50_2.52548.52548.3	interact.pep.xml	QAADMILLDDNFASIVTGVEEGR	QAADM[147]ILLDDNFASIVTGVEEGR	K	L	23	3	6227.99	2480.22	2480.22	827.747	827.747	2479.19	827.404	1.0283	0.00124505	25.595	17.934	0.9919	2	0	734	756	0	5M(15.9949)							FALSE	sp|Q6PIC6|AT1A3_MOUSE	Q6PIC6	AT1A3_MOUSE	Atp1a3	Sodium/potassium-transporting ATPase subunit alpha-3	Atp1a1, Atp1a2, Atp1a4	sp|Q6PIE5|AT1A2_MOUSE, sp|Q8VDN2|AT1A1_MOUSE, sp|Q9WV27|AT1A4_MOUSE
20220525_TPC_glycoMB_120min_120k30k_AIETD10_19-2-50_2.52549.52549.3	interact.pep.xml	YFAGNLASGGAAGATSLCFVYPLDFAR	YFAGNLASGGAAGATSLCFVYPLDFAR	R	T	27	3	6228.06	2795.34	2795.34	932.787	932.787	2795.34	932.787	0.0007	2e-14	42.421	13.71	1	2	0	112	138	0	18C(57.0215)							FALSE	sp|P48962|ADT1_MOUSE	P48962	ADT1_MOUSE	Slc25a4	ADP/ATP translocase 1	Slc25a5	sp|P51881|ADT2_MOUSE
20220525_TPC_glycoMB_120min_120k30k_AIETD10_19-2-50_2.52552.52552.3	interact.pep.xml	ADQELMTYSHDNIICGITSVSFSK	ADQELMTYSHDNIICGITSVSFSK	R	S	24	3	6228.39	2716.26	2716.26	906.427	906.427	2715.25	906.091	1.0085	0.00518267	20.45	17.825	0.9731	2	0	257	280	0	15C(57.0215)	Mod1: First isotopic peak (PeakApex: 1.0032, Theoretical: 1.0024)						TRUE	sp|P62874|GBB1_MOUSE	P62874	GBB1_MOUSE	Gnb1	Guanine nucleotide-binding protein G(I)/G(S)/G(T) subunit beta-1
20220525_TPC_glycoMB_120min_120k30k_AIETD10_19-2-50_2.52553.52553.3	interact.pep.xml	VEQAEFSELNLVAHADGTYAVDMQVLR		K	N	27	3	6228.46	3004.46	3004.46	1002.49	1002.49	3004.46	1002.49	-0.0024	2.9781e-09	33.499	15.285	1	2	0	144	170	0								FALSE	sp|Q64332|SYN2_MOUSE	Q64332	SYN2_MOUSE	Syn2	Synapsin-2		sp|Q64332-2|SYN2_MOUSE
20220525_TPC_glycoMB_120min_120k30k_AIETD10_19-2-50_2.52554.52554.3	interact.pep.xml	GPAVGIDLGTTYSCVGVFQHGK	GPAVGIDLGTTYSCVGVFQHGK	K	V	22	3	6228.54	2262.11	2262.12	755.045	755.046	2262.11	755.044	0.0053	0.000266755	23.102	13.697	0.9998	2	0	4	25	0	14C(57.0215)							TRUE	sp|P63017|HSP7C_MOUSE	P63017	HSP7C_MOUSE	Hspa8	Heat shock cognate 71 kDa protein
20220525_TPC_glycoMB_120min_120k30k_AIETD10_19-2-50_2.52555.52555.3	interact.pep.xml	EHINLGCDVDFDIAGPSIR	EHINLGCDVDFDIAGPSIR	R	G	19	3	6228.62	2127.03	2127.01	710.019	710.01	2127.01	710.009	0.0022	2.19452e-05	23.058	12.872	0.9999	2	0	121	139	0	7C(57.0215)							FALSE	sp|Q60932-2|VDAC1_MOUSE	Q60932-2	VDAC1_MOUSE	Vdac1	Isoform Mt-VDAC1 of Voltage-dependent anion-selective channel protein 1		sp|Q60932|VDAC1_MOUSE
20220525_TPC_glycoMB_120min_120k30k_AIETD10_19-2-50_2.52560.52560.3	interact.pep.xml	EAESCDCLQGFQLTHSLGGGTGSGMGTLLISK	EAESCDCLQGFQLTHSLGGGTGSGMGTLLISK	K	I	32	3	6229.14	3310.53	3310.53	1104.52	1104.52	3310.53	1104.52	0.0039	1.34393e-08	32.328	13.657	1	2	0	123	154	0	5C(57.0215), 7C(57.0215)							FALSE	sp|Q9D6F9|TBB4A_MOUSE	Q9D6F9	TBB4A_MOUSE	Tubb4a	Tubulin beta-4A chain	Tubb4b, Tubb5	sp|P68372|TBB4B_MOUSE, sp|P99024|TBB5_MOUSE
20220525_TPC_glycoMB_120min_120k30k_AIETD10_19-2-50_2.52566.52566.4	interact.pep.xml	GGTGAIVEYHGPGVDSISCTGMATICNMGAEIGATTSVFPYNHR	GGTGAIVEYHGPGVDSISCTGMATICNMGAEIGATTSVFPYNHR	K	M	44	4	6230.03	4557.07	4557.07	1140.27	1140.27	4555.07	1139.77	1.9995	1.201e-11	40.568	16.21	1	2	0	259	302	0	19C(57.0215), 26C(57.0215)	Mod1: Second isotopic peak (PeakApex: 2.0042, Theoretical: 2.0047)						TRUE	sp|Q99KI0|ACON_MOUSE	Q99KI0	ACON_MOUSE	Aco2	Aconitate hydratase, mitochondrial
20220525_TPC_glycoMB_120min_120k30k_AIETD10_19-2-50_2.52569.52569.4	interact.pep.xml	GGTGAIVEYHGPGVDSISCTGMATICNMGAEIGATTSVFPYNHR	GGTGAIVEYHGPGVDSISCTGMATICNMGAEIGATTSVFPYNHR	K	M	44	4	6230.33	4557.07	4557.07	1140.27	1140.27	4555.07	1139.77	1.9995	6.18068e-06	23.902	11.118	1	2	0	259	302	0	19C(57.0215), 26C(57.0215)	Mod1: Second isotopic peak (PeakApex: 2.0042, Theoretical: 2.0047)						TRUE	sp|Q99KI0|ACON_MOUSE	Q99KI0	ACON_MOUSE	Aco2	Aconitate hydratase, mitochondrial
20220525_TPC_glycoMB_120min_120k30k_AIETD10_19-2-50_2.52570.52570.4	interact.pep.xml	QVHDEEVAELLATLQASSQAAAEVDVAVAKPDLTSALR		R	E	38	4	6230.46	3945.03	3945.03	987.265	987.265	3945.03	987.265	-0.0004	1.727e-11	48.417	16.408	1	2	1	229	266	0								TRUE	sp|P46660|AINX_MOUSE	P46660	AINX_MOUSE	Ina	Alpha-internexin
20220525_TPC_glycoMB_120min_120k30k_AIETD10_19-2-50_2.52571.52571.4	interact.pep.xml	VSDTVVEPYNATLSIHQLVENTDETYCIDNEALYDICFR	VSDTVVEPYNATLSIHQLVENTDETYCIDNEALYDICFR	K	T	39	4	6230.53	4606.11	4606.11	1152.53	1152.54	4606.12	1152.54	-0.0024	2.8284e-09	37.735	18.197	1	2	0	175	213	0	27C(57.0215), 37C(57.0215)							TRUE	sp|Q9ERD7|TBB3_MOUSE	Q9ERD7	TBB3_MOUSE	Tubb3	Tubulin beta-3 chain
20220525_TPC_glycoMB_120min_120k30k_AIETD10_19-2-50_2.52573.52573.4	interact.pep.xml	KESESCDCLQGFQLTHSLGGGTGSGMGTLLISK	KESESCDCLQGFQLTHSLGGGTGSGMGTLLISK	R	I	33	4	6230.69	3455.62	3455.62	864.913	864.912	3454.62	864.662	1.0031	0.000286915	24.384	19.708	0.9956	2	0	122	154	0	6C(57.0215), 8C(57.0215)	Mod1: First isotopic peak (PeakApex: 1.0032, Theoretical: 1.0024)						FALSE	sp|Q7TMM9|TBB2A_MOUSE	Q7TMM9	TBB2A_MOUSE	Tubb2a	Tubulin beta-2A chain	Tubb2b	sp|Q9CWF2|TBB2B_MOUSE
20220525_TPC_glycoMB_120min_120k30k_AIETD10_19-2-50_2.52574.52574.4	interact.pep.xml	VSDTVVEPYNATLSIHQLVENTDETYCIDNEALYDICFR	VSDTVVEPYNATLSIHQLVENTDETYCIDNEALYDICFR	K	T	39	4	6230.76	4606.11	4606.11	1152.53	1152.54	4606.12	1152.54	-0.0024	7.1532e-10	29.029	11.247	1	2	0	175	213	0	27C(57.0215), 37C(57.0215)							TRUE	sp|Q9ERD7|TBB3_MOUSE	Q9ERD7	TBB3_MOUSE	Tubb3	Tubulin beta-3 chain
20220525_TPC_glycoMB_120min_120k30k_AIETD10_19-2-50_2.52575.52575.3	interact.pep.xml	NPPTFFVAVLTDINSER		R	H	17	3	6230.91	1918.98	1918.98	640.667	640.666	1918.98	640.667	-0.0019	9.71825e-08	31.162	15.432	1	2	0	61	77	0								FALSE	sp|Q6ZPE2|MTMR5_MOUSE	Q6ZPE2	MTMR5_MOUSE	Sbf1	Myotubularin-related protein 5		sp|Q6ZPE2-2|MTMR5_MOUSE
20220525_TPC_glycoMB_120min_120k30k_AIETD10_19-2-50_2.52578.52578.3	interact.pep.xml	IPVTDEEQTNVPYIYAIGDILEGK		K	L	24	3	6231.18	2676.35	2676.35	893.124	893.124	2676.35	893.125	-0.0046	1.9805e-10	40.281	18.804	1	2	0	316	339	0								FALSE	sp|Q9JMH6-2|TRXR1_MOUSE	Q9JMH6-2	TRXR1_MOUSE	Txnrd1	Isoform 2 of Thioredoxin reductase 1, cytoplasmic		sp|Q9JMH6|TRXR1_MOUSE
20220525_TPC_glycoMB_120min_120k30k_AIETD10_19-2-50_2.52580.52580.3	interact.pep.xml	IPVTDEEQTNVPYIYAIGDILEGK		K	L	24	3	6231.36	2676.35	2676.35	893.124	893.124	2676.35	893.125	-0.0046	1.47378e-07	27.082	23.64	1	2	0	316	339	0								FALSE	sp|Q9JMH6-2|TRXR1_MOUSE	Q9JMH6-2	TRXR1_MOUSE	Txnrd1	Isoform 2 of Thioredoxin reductase 1, cytoplasmic		sp|Q9JMH6|TRXR1_MOUSE
20220525_TPC_glycoMB_120min_120k30k_AIETD10_19-2-50_2.52581.52581.3	interact.pep.xml	DMAIATGGAVFGEEGLNLNLEDVQAHDLGK		K	V	30	3	6231.54	3084.49	3084.49	1029.17	1029.17	3083.49	1028.84	1.0034	3.28391e-07	30.643	15.075	1	2	0	315	344	0		Mod1: First isotopic peak (PeakApex: 1.0032, Theoretical: 1.0024)						TRUE	sp|P63038|CH60_MOUSE	P63038	CH60_MOUSE	Hspd1	60 kDa heat shock protein, mitochondrial
20220525_TPC_glycoMB_120min_120k30k_AIETD10_19-2-50_2.52583.52583.3	interact.pep.xml	RDGSIPLPAEILAGGCAGGSQVIFTNPLEIVK	RDGSIPLPAEILAGGCAGGSQVIFTNPLEIVK	K	I	32	3	6231.69	3278.74	3278.73	1093.92	1093.92	3278.73	1093.92	-0.0017	0	60.232	12.84	1	2	0	420	451	0	16C(57.0215)							TRUE	sp|Q8BH59|CMC1_MOUSE	Q8BH59	CMC1_MOUSE	Slc25a12	Calcium-binding mitochondrial carrier protein Aralar1
20220525_TPC_glycoMB_120min_120k30k_AIETD10_19-2-50_2.52586.52586.3	interact.pep.xml	TTEAAATAVGTAATTAAVVAAAGIAASGPVK		K	E	31	3	6231.92	2670.43	2670.43	891.15	891.149	2669.42	890.815	1.0034	0.000281592	24.772	14.718	0.9989	2	0	788	818	0		Mod1: First isotopic peak (PeakApex: 1.0032, Theoretical: 1.0024)						TRUE	sp|P14873|MAP1B_MOUSE	P14873	MAP1B_MOUSE	Map1b	Microtubule-associated protein 1B
20220525_TPC_glycoMB_120min_120k30k_AIETD10_19-2-50_2.52589.52589.3	interact.pep.xml	LVPDMIPEVVSEQVSSYLSK		R	K	20	3	6232.43	2219.14	2219.14	740.722	740.721	2219.14	740.72	0.0009	2.66696e-06	28.648	15.147	0.9998	2	0	344	363	0								TRUE	sp|Q9D1A2|CNDP2_MOUSE	Q9D1A2	CNDP2_MOUSE	Cndp2	Cytosolic non-specific dipeptidase
20220525_TPC_glycoMB_120min_120k30k_AIETD10_19-2-50_2.52601.52601.3	interact.pep.xml	FQLTDSQIYEVLSVIR		R	D	16	3	6233.94	1910.01	1910.01	637.678	637.679	1910.01	637.679	-0.0008	5.0949e-10	40.274	13.556	1	2	0	174	189	0								TRUE	sp|O08553|DPYL2_MOUSE	O08553	DPYL2_MOUSE	Dpysl2	Dihydropyrimidinase-related protein 2
20220525_TPC_glycoMB_120min_120k30k_AIETD10_19-2-50_2.52603.52603.3	interact.pep.xml	LSLSNAISTVLPLTQLR		K	W	17	3	6234.09	1825.07	1825.07	609.363	609.363	1825.07	609.363	-0.0001	0.00124314	27.814	16.59	0.9986	2	0	4573	4589	0								TRUE	sp|Q9JHU4|DYHC1_MOUSE	Q9JHU4	DYHC1_MOUSE	Dync1h1	Cytoplasmic dynein 1 heavy chain 1
20220525_TPC_glycoMB_120min_120k30k_AIETD10_19-2-50_2.52606.52606.3	interact.pep.xml	GDFLASLENDIKPAFGTNQEDYASYIMNGIIK		R	W	32	3	6234.38	3534.68	3534.68	1179.24	1179.24	3533.7	1178.91	0.9816	0.00493509	14.974	9.884	0.9014	2	1	478	509	0		Mod1: Deamidation (PeakApex: 0.9842, Theoretical: 0.9840)						TRUE	sp|P46460|NSF_MOUSE	P46460	NSF_MOUSE	Nsf	Vesicle-fusing ATPase
20220525_TPC_glycoMB_120min_120k30k_AIETD10_19-2-50_2.52607.52607.3	interact.pep.xml	SKDVVDYSEENFAIVFAAMGVNMETAR		K	F	27	3	6234.56	2992.39	2992.39	998.471	998.472	2992.39	998.472	-0.0012	0	45.347	13.128	1	2	1	216	242	0								TRUE	sp|P62814|VATB2_MOUSE	P62814	VATB2_MOUSE	Atp6v1b2	V-type proton ATPase subunit B, brain isoform
20220525_TPC_glycoMB_120min_120k30k_AIETD10_19-2-50_2.52615.52615.3	interact.pep.xml	AYHEQLSVAEITNACFEPANQMVK	AYHEQLSVAEITNACFEPANQM[147]VK	K	C	24	3	6235.39	2765.28	2765.28	922.766	922.767	2765.28	922.767	0	6.36174e-08	29.257	15.633	1	2	0	281	304	0	15C(57.0215), 22M(15.9949)							FALSE	sp|P68369|TBA1A_MOUSE	P68369	TBA1A_MOUSE	Tuba1a	Tubulin alpha-1A chain	Tuba1b, Tuba3a, Tuba4a	sp|P05213|TBA1B_MOUSE, sp|P05214|TBA3_MOUSE, sp|P68368|TBA4A_MOUSE
20220525_TPC_glycoMB_120min_120k30k_AIETD10_19-2-50_2.52618.52618.4	interact.pep.xml	AALPSHVVTMLDNFPTNLHPMSQLSAAITALNSESNFAR		R	A	39	4	6235.79	4165.07	4165.07	1042.28	1042.28	4165.07	1042.28	-0.0019	0	63.259	14.209	1	2	0	145	183	0								TRUE	sp|Q9CZU6|CISY_MOUSE	Q9CZU6	CISY_MOUSE	Cs	Citrate synthase, mitochondrial
20220525_TPC_glycoMB_120min_120k30k_AIETD10_19-2-50_2.52619.52619.4	interact.pep.xml	DSNLTLLNQLLLGLQQDLHHNQDASLHSSCTVQTPK	DSNLTLLNQLLLGLQQDLHHNQDASLHSSCTVQTPK	R	-	36	4	6236.06	4038.07	4038.07	1010.52	1010.53	4038.02	1010.51	0.0488	0.150824	18.705	16.011	0.7033	2	0	140	175	0	30C(57.0215)							TRUE	sp|Q9D8P4|RM17_MOUSE	Q9D8P4	RM17_MOUSE	Mrpl17	39S ribosomal protein L17, mitochondrial
20220525_TPC_glycoMB_120min_120k30k_AIETD10_19-2-50_2.52623.52623.3	interact.pep.xml	GFQQILAGEYDHLPEQAFYMVGPIEEAVAK	GFQQILAGEYDHLPEQAFYM[147]VGPIEEAVAK	K	A	30	3	6236.38	3365.63	3365.64	1122.89	1122.89	3365.63	1122.88	0.01	0.00712916	20.754	13.195	0.994	2	0	490	519	0	20M(15.9949)							TRUE	sp|P56480|ATPB_MOUSE	P56480	ATPB_MOUSE	Atp5f1b	ATP synthase subunit beta, mitochondrial
20220525_TPC_glycoMB_120min_120k30k_AIETD10_19-2-50_2.52624.52624.3	interact.pep.xml	LCYVALDFEQEMATAASSSSLEK	LCYVALDFEQEMATAASSSSLEK	K	S	23	3	6236.45	2549.17	2549.17	850.729	850.73	2549.17	850.729	0.0007	0	49.917	16.24	1	2	0	216	238	0	2C(57.0215)							FALSE	sp|P63260|ACTG_MOUSE	P63260	ACTG_MOUSE	Actg1	Actin, cytoplasmic 2	Actb	sp|P60710|ACTB_MOUSE
20220525_TPC_glycoMB_120min_120k30k_AIETD10_19-2-50_2.52626.52626.3	interact.pep.xml	GFQQILAGEYDHLPEQAFYMVGPIEEAVAK	GFQQILAGEYDHLPEQAFYM[147]VGPIEEAVAK	K	A	30	3	6236.6	3365.63	3365.64	1122.89	1122.89	3365.63	1122.88	0.01	6.056e-06	19.747	12.536	0.9999	2	0	490	519	0	20M(15.9949)							TRUE	sp|P56480|ATPB_MOUSE	P56480	ATPB_MOUSE	Atp5f1b	ATP synthase subunit beta, mitochondrial
20220525_TPC_glycoMB_120min_120k30k_AIETD10_19-2-50_2.52629.52629.3	interact.pep.xml	TGLTTLAQAVQAGYEVTVLVR		R	D	21	3	6236.91	2189.2	2189.2	730.742	730.742	2189.21	730.742	-0.0019	4.30753e-07	32.413	14.85	1	2	0	15	35	0								TRUE	sp|Q923D2|BLVRB_MOUSE	Q923D2	BLVRB_MOUSE	Blvrb	Flavin reductase (NADPH)
20220525_TPC_glycoMB_120min_120k30k_AIETD10_19-2-50_2.52630.52630.3	interact.pep.xml	TDEFQLHTNVNDGTEFGGSIYQK		K	V	23	3	6236.99	2600.22	2600.19	867.749	867.737	2599.18	867.402	1.0053	0.048969	16.506	12.01	0.7872	2	0	175	197	0		Mod1: First isotopic peak (PeakApex: 1.0032, Theoretical: 1.0024)						FALSE	sp|Q60932-2|VDAC1_MOUSE	Q60932-2	VDAC1_MOUSE	Vdac1	Isoform Mt-VDAC1 of Voltage-dependent anion-selective channel protein 1		sp|Q60932|VDAC1_MOUSE
20220525_TPC_glycoMB_120min_120k30k_AIETD10_19-2-50_2.52632.52632.3	interact.pep.xml	AALPSHVVTMLDNFPTNLHPMSQLSAAITALNSESNFAR		R	A	39	3	6237.23	4166.06	4166.07	1389.69	1389.7	4165.07	1389.36	1.0024	1.22603e-09	29.737	13.681	1	2	0	145	183	0		Mod1: First isotopic peak (PeakApex: 1.0032, Theoretical: 1.0024)						TRUE	sp|Q9CZU6|CISY_MOUSE	Q9CZU6	CISY_MOUSE	Cs	Citrate synthase, mitochondrial
20220525_TPC_glycoMB_120min_120k30k_AIETD10_19-2-50_2.52633.52633.3	interact.pep.xml	VIHDNFGIVEGLMTTVHAITATQK		K	T	24	3	6237.3	2594.35	2594.35	865.791	865.791	2594.35	865.791	-0.0024	3.17975e-05	23.323	12.467	0.9998	2	0	161	184	0								TRUE	sp|P16858|G3P_MOUSE	P16858	G3P_MOUSE	Gapdh	Glyceraldehyde-3-phosphate dehydrogenase
20220525_TPC_glycoMB_120min_120k30k_AIETD10_19-2-50_2.52635.52635.3	interact.pep.xml	AALPSHVVTMLDNFPTNLHPMSQLSAAITALNSESNFAR		R	A	39	3	6237.46	4166.06	4166.07	1389.69	1389.7	4165.07	1389.36	1.0024	4.09025e-08	41.053	10.998	1	2	0	145	183	0		Mod1: First isotopic peak (PeakApex: 1.0032, Theoretical: 1.0024)						TRUE	sp|Q9CZU6|CISY_MOUSE	Q9CZU6	CISY_MOUSE	Cs	Citrate synthase, mitochondrial
20220525_TPC_glycoMB_120min_120k30k_AIETD10_19-2-50_2.52636.52636.3	interact.pep.xml	ESESCDCLQGFQLTHSLGGGTGSGMGTLLISK	ESESCDCLQGFQLTHSLGGGTGSGMGTLLISK	K	I	32	3	6237.62	3326.52	3326.52	1109.85	1109.85	3326.52	1109.85	0.0002	3.099e-11	43.415	18.813	1	2	0	123	154	0	5C(57.0215), 7C(57.0215)							FALSE	sp|Q7TMM9|TBB2A_MOUSE	Q7TMM9	TBB2A_MOUSE	Tubb2a	Tubulin beta-2A chain	Tubb2b	sp|Q9CWF2|TBB2B_MOUSE
20220525_TPC_glycoMB_120min_120k30k_AIETD10_19-2-50_2.52637.52637.3	interact.pep.xml	MTDIMTEGITIVEDINKR		K	R	18	3	6237.84	2079.02	2079.02	694.013	694.013	2078.04	693.687	0.9782	0.00869759	20.191	18.709	0.9589	2	0	47	64	0		Mod1: Deamidation (PeakApex: 0.9842, Theoretical: 0.9840)						FALSE	sp|O08599|STXB1_MOUSE	O08599	STXB1_MOUSE	Stxbp1	Syntaxin-binding protein 1		sp|O08599-2|STXB1_MOUSE
20220525_TPC_glycoMB_120min_120k30k_AIETD10_19-2-50_2.52640.52640.3	interact.pep.xml	AALAGGTTMIIDHVVPEPGTSLLAAFDQWR	AALAGGTTM[147]IIDHVVPEPGTSLLAAFDQWR	K	E	30	3	6238.07	3152.6	3152.6	1051.87	1051.87	3152.6	1051.87	-0.0004	3.96989e-08	35.03	15.229	1	2	0	95	124	0	9M(15.9949)							TRUE	sp|O08553|DPYL2_MOUSE	O08553	DPYL2_MOUSE	Dpysl2	Dihydropyrimidinase-related protein 2
20220525_TPC_glycoMB_120min_120k30k_AIETD10_19-2-50_2.52645.52645.3	interact.pep.xml	GPAVGIDLGTTYSCVGVFQHGK	GPAVGIDLGTTYSCVGVFQHGK	K	V	22	3	6238.58	2263.11	2263.11	755.377	755.378	2262.11	755.044	1.0012	1.12436e-06	28.036	17.805	0.9997	2	0	4	25	0	14C(57.0215)	Mod1: First isotopic peak (PeakApex: 1.0032, Theoretical: 1.0024)						TRUE	sp|P63017|HSP7C_MOUSE	P63017	HSP7C_MOUSE	Hspa8	Heat shock cognate 71 kDa protein
20220525_TPC_glycoMB_120min_120k30k_AIETD10_19-2-50_2.52648.52648.4	interact.pep.xml	NGSITQIPILTMPNDDITHPIPDLTGYITEGQIYVDR		R	Q	37	4	6238.92	4111.04	4111.04	1028.77	1028.77	4110.06	1028.52	0.9804	3.68815e-06	27.323	14.097	1	2	0	345	381	0		Mod1: Deamidation (PeakApex: 0.9842, Theoretical: 0.9840)						TRUE	sp|P62814|VATB2_MOUSE	P62814	VATB2_MOUSE	Atp6v1b2	V-type proton ATPase subunit B, brain isoform
20220525_TPC_glycoMB_120min_120k30k_AIETD10_19-2-50_2.52649.52649.4	interact.pep.xml	KGSTSSTSSSSSSSVIDPLSSVLDGTDPLSMFAATSDPAATGTVTDSSR		R	K	49	4	6239.18	4752.22	4752.22	1189.06	1189.06	4751.21	1188.81	1.0092	3.8904e-10	36.249	14.779	1	2	0	51	99	0		Mod1: First isotopic peak (PeakApex: 1.0032, Theoretical: 1.0024)						FALSE	sp|Q8BWQ6|VP35L_MOUSE	Q8BWQ6	VP35L_MOUSE	Vps35l	VPS35 endosomal protein-sorting factor-like		sp|Q8BWQ6-2|VP35L_MOUSE
20220525_TPC_glycoMB_120min_120k30k_AIETD10_19-2-50_2.52651.52651.3	interact.pep.xml	SLGYDLPMVEEGEPDPEFEAILDTVDPNR		R	D	29	3	6239.34	3246.49	3246.48	1083.17	1083.17	3246.49	1083.17	-0.0097	1.1344e-10	31.006	11.509	1	2	0	2354	2382	0								FALSE	sp|P16546|SPTN1_MOUSE	P16546	SPTN1_MOUSE	Sptan1	Spectrin alpha chain, non-erythrocytic 1		sp|P16546-2|SPTN1_MOUSE
20220525_TPC_glycoMB_120min_120k30k_AIETD10_19-2-50_2.52652.52652.4	interact.pep.xml	KGSTSSTSSSSSSSVIDPLSSVLDGTDPLSMFAATSDPAATGTVTDSSR		R	K	49	4	6239.42	4752.22	4752.22	1189.06	1189.06	4751.21	1188.81	1.0092	8.17e-12	34.071	11.061	1	2	0	51	99	0		Mod1: First isotopic peak (PeakApex: 1.0032, Theoretical: 1.0024)						FALSE	sp|Q8BWQ6|VP35L_MOUSE	Q8BWQ6	VP35L_MOUSE	Vps35l	VPS35 endosomal protein-sorting factor-like		sp|Q8BWQ6-2|VP35L_MOUSE
20220525_TPC_glycoMB_120min_120k30k_AIETD10_19-2-50_2.52654.52654.3	interact.pep.xml	NMAEQIIQEIYSQVQSK		K	K	17	3	6239.7	2007.99	2007.99	670.338	670.338	2007.99	670.338	-0.0012	8.214e-11	42.761	13.406	1	2	0	265	281	0								TRUE	sp|P40142|TKT_MOUSE	P40142	TKT_MOUSE	Tkt	Transketolase
20220525_TPC_glycoMB_120min_120k30k_AIETD10_19-2-50_2.52656.52656.3	interact.pep.xml	AGWNAYIDSLMADGTCQDAAIVGYK	n[43]AGWNAYIDSLMADGTCQDAAIVGYK	M	D	25	3	6239.85	2731.23	2731.23	911.416	911.417	2731.23	911.416	0.0024	2.40897e-05	22.072	12.79	0.9998	2	0	2	26	0	16C(57.0215), N-term(42.0106)							TRUE	sp|P62962|PROF1_MOUSE	P62962	PROF1_MOUSE	Pfn1	Profilin-1
20220525_TPC_glycoMB_120min_120k30k_AIETD10_19-2-50_2.52662.52662.3	interact.pep.xml	TSPDAFIQLALQLAHYK		R	D	17	3	6240.49	1915.02	1915.02	639.346	639.349	1915.02	639.347	0.0036	0.00707597	22.487	16.046	0.994	2	0	564	580	0								TRUE	sp|P97742|CPT1A_MOUSE	P97742	CPT1A_MOUSE	Cpt1a	Carnitine O-palmitoyltransferase 1, liver isoform
20220525_TPC_glycoMB_120min_120k30k_AIETD10_19-2-50_2.52663.52663.3	interact.pep.xml	AYHEQLSVAEITSSCFEPNSQMVK	AYHEQLSVAEITSSCFEPNSQMVK	K	C	24	3	6240.57	2754.22	2754.22	919.081	919.081	2754.26	919.095	-0.0427	0.0227323	19.277	14.278	0.982	2	0	281	304	0	15C(57.0215)							TRUE	sp|Q9JJZ2|TBA8_MOUSE	Q9JJZ2	TBA8_MOUSE	Tuba8	Tubulin alpha-8 chain
20220525_TPC_glycoMB_120min_120k30k_AIETD10_19-2-50_2.52665.52665.3	interact.pep.xml	AFVHWYVGEGMEEGEFSEAR		R	E	20	3	6240.72	2329.01	2329.01	777.343	777.344	2329.01	777.344	-0.0004	2.773e-11	35.823	11.979	1	2	0	403	422	0								FALSE	sp|P68369|TBA1A_MOUSE	P68369	TBA1A_MOUSE	Tuba1a	Tubulin alpha-1A chain	Tuba1b, Tuba1c, Tuba3a, Tuba4a, Tuba8	sp|P05213|TBA1B_MOUSE, sp|P05214|TBA3_MOUSE, sp|P68368|TBA4A_MOUSE, sp|P68373|TBA1C_MOUSE, sp|Q9JJZ2|TBA8_MOUSE
20220525_TPC_glycoMB_120min_120k30k_AIETD10_19-2-50_2.52674.52674.3	interact.pep.xml	EAESCDCLQGFQLTHSLGGGTGSGMGTLLISK	EAESCDCLQGFQLTHSLGGGTGSGMGTLLISK	K	I	32	3	6242.04	3311.53	3311.53	1104.85	1104.85	3310.53	1104.52	1	0.000139793	18.446	9.809	0.9989	2	0	123	154	0	5C(57.0215), 7C(57.0215)	Mod1: First isotopic peak (PeakApex: 1.0032, Theoretical: 1.0024)						FALSE	sp|Q9D6F9|TBB4A_MOUSE	Q9D6F9	TBB4A_MOUSE	Tubb4a	Tubulin beta-4A chain	Tubb4b, Tubb5	sp|P68372|TBB4B_MOUSE, sp|P99024|TBB5_MOUSE
20220525_TPC_glycoMB_120min_120k30k_AIETD10_19-2-50_2.52678.52678.4	interact.pep.xml	VSDTVVEPYNATLSVHQLVENTDETYSIDNEALYDICFR	VSDTVVEPYNATLSVHQLVENTDETYSIDNEALYDICFR	K	T	39	4	6242.64	4519.11	4519.11	1130.78	1130.79	4519.1	1130.78	0.0131	0.000299536	26.363	16.592	0.9983	2	0	175	213	0	37C(57.0215)							TRUE	sp|Q7TMM9|TBB2A_MOUSE	Q7TMM9	TBB2A_MOUSE	Tubb2a	Tubulin beta-2A chain
20220525_TPC_glycoMB_120min_120k30k_AIETD10_19-2-50_2.52680.52680.4	interact.pep.xml	VIHDNFGIVEGLMTTVHAITATQK		K	T	24	4	6242.79	2594.32	2594.35	649.588	649.595	2594.35	649.595	-0.0017	1.3885e-07	35.214	15.095	1	2	0	161	184	0								TRUE	sp|P16858|G3P_MOUSE	P16858	G3P_MOUSE	Gapdh	Glyceraldehyde-3-phosphate dehydrogenase
20220525_TPC_glycoMB_120min_120k30k_AIETD10_19-2-50_2.52682.52682.4	interact.pep.xml	DVPGAVGGVSPDHAEPEVQVVPGSGQIIFLPFTCIGYTATNQDFIQR	DVPGAVGGVSPDHAEPEVQVVPGSGQIIFLPFTCIGYTATNQDFIQR	R	L	47	4	6242.95	4984.47	4984.47	1247.12	1247.12	4982.45	1246.62	2.0151	0.00791426	17.533	11.341	0.7459	2	0	408	454	0	34C(57.0215)							FALSE	sp|Q80TM9-2|NISCH_MOUSE	Q80TM9-2	NISCH_MOUSE	Nisch	Isoform 2 of Nischarin		sp|Q80TM9-3|NISCH_MOUSE, sp|Q80TM9|NISCH_MOUSE
20220525_TPC_glycoMB_120min_120k30k_AIETD10_19-2-50_2.52686.52686.3	interact.pep.xml	TGILMLNMGGPETLGEVQDFLQR		K	L	23	3	6243.48	2518.25	2518.26	840.425	840.426	2518.26	840.426	-0.0009	0.00145776	22.508	14.328	0.9984	2	0	68	90	0								TRUE	sp|P22315|HEMH_MOUSE	P22315	HEMH_MOUSE	Fech	Ferrochelatase, mitochondrial
20220525_TPC_glycoMB_120min_120k30k_AIETD10_19-2-50_2.52688.52688.3	interact.pep.xml	AYHEQLSVAEITNACFEPANQMVK	AYHEQLSVAEITNACFEPANQMVK	K	C	24	3	6243.71	2749.28	2749.28	917.435	917.435	2749.28	917.435	-0.0004	0	44.949	12.019	1	2	0	281	304	0	15C(57.0215)							FALSE	sp|P68369|TBA1A_MOUSE	P68369	TBA1A_MOUSE	Tuba1a	Tubulin alpha-1A chain	Tuba1b, Tuba3a, Tuba4a	sp|P05213|TBA1B_MOUSE, sp|P05214|TBA3_MOUSE, sp|P68368|TBA4A_MOUSE
20220525_TPC_glycoMB_120min_120k30k_AIETD10_19-2-50_2.52690.52690.3	interact.pep.xml	GVMLAVDAVIAELK		R	K	14	3	6243.87	1427.8	1427.8	476.942	476.942	1427.81	476.942	-0.0014	1.32099e-06	35.013	15.168	0.9999	2	0	143	156	0								TRUE	sp|P63038|CH60_MOUSE	P63038	CH60_MOUSE	Hspd1	60 kDa heat shock protein, mitochondrial
20220525_TPC_glycoMB_120min_120k30k_AIETD10_19-2-50_2.52691.52691.3	interact.pep.xml	GFAFDCDDVNFTTDNLCFVGLMSMIDPPR	GFAFDCDDVNFTTDNLCFVGLM[147]SMIDPPR	K	A	29	3	6243.99	3369.44	3369.44	1124.16	1124.16	3369.45	1124.16	-0.0007	2.16644e-09	29.96	25.333	1	2	0	558	586	0	17C(57.0215), 22M(15.9949), 6C(57.0215)							TRUE	sp|Q6PIC6|AT1A3_MOUSE	Q6PIC6	AT1A3_MOUSE	Atp1a3	Sodium/potassium-transporting ATPase subunit alpha-3
20220525_TPC_glycoMB_120min_120k30k_AIETD10_19-2-50_2.52692.52692.3	interact.pep.xml	VTYVDFLAYDILDQYR		K	M	16	3	6244.06	1992.98	1992.98	665.335	665.335	1992.98	665.335	0	0.0251868	18.108	13.403	0.9798	2	0	153	168	0								FALSE	sp|P10649|GSTM1_MOUSE	P10649	GSTM1_MOUSE	Gstm1	Glutathione S-transferase Mu 1	Gstm3	sp|P19639|GSTM3_MOUSE
20220525_TPC_glycoMB_120min_120k30k_AIETD10_19-2-50_2.52693.52693.3	interact.pep.xml	AIESGDTDLVFTVLLHLK		K	N	18	3	6244.14	1970.07	1970.07	657.697	657.698	1970.07	657.698	-0.0013	0.00219919	21.577	15.999	0.9976	2	0	565	582	0								FALSE	sp|Q920Q4|VPS16_MOUSE	Q920Q4	VPS16_MOUSE	Vps16	Vacuolar protein sorting-associated protein 16 homolog		sp|Q920Q4-2|VPS16_MOUSE
20220525_TPC_glycoMB_120min_120k30k_AIETD10_19-2-50_2.52694.52694.3	interact.pep.xml	GFAFDCDDVNFTTDNLCFVGLMSMIDPPR	GFAFDCDDVNFTTDNLCFVGLM[147]SMIDPPR	K	A	29	3	6244.22	3369.44	3369.44	1124.16	1124.16	3369.45	1124.16	-0.0007	1.126e-11	31.32	26.3	1	2	0	558	586	0	17C(57.0215), 22M(15.9949), 6C(57.0215)							TRUE	sp|Q6PIC6|AT1A3_MOUSE	Q6PIC6	AT1A3_MOUSE	Atp1a3	Sodium/potassium-transporting ATPase subunit alpha-3
20220525_TPC_glycoMB_120min_120k30k_AIETD10_19-2-50_2.52696.52696.3	interact.pep.xml	SFIYIAVMNYLPTMEFSHPR		R	R	20	3	6244.46	2415.17	2415.18	806.065	806.066	2415.18	806.066	-0.0002	0.135692	15.588	12.347	0.8941	2	0	318	337	0								TRUE	sp|O35405|PLD3_MOUSE	O35405	PLD3_MOUSE	Pld3	5'-3' exonuclease PLD3
20220525_TPC_glycoMB_120min_120k30k_AIETD10_19-2-50_2.52697.52697.3	interact.pep.xml	THINIVVIGHVDSGK		K	S	15	3	6244.53	1587.87	1587.87	530.297	530.298	1587.87	530.298	-0.0004	5.4185e-10	33.589	15.414	1	2	0	6	20	0								FALSE	sp|P10126|EF1A1_MOUSE	P10126	EF1A1_MOUSE	Eef1a1	Elongation factor 1-alpha 1	Eef1a2	sp|P62631|EF1A2_MOUSE
20220525_TPC_glycoMB_120min_120k30k_AIETD10_19-2-50_2.52705.52705.4	interact.pep.xml	VAEQVGIDKGDIPDLTQAPSSLMETLEQHLNTLEGK		K	K	36	4	6245.56	3875.94	3875.94	969.993	969.993	3875.95	969.994	-0.0014	0.00045073	24.64	15.587	0.997	2	1	253	288	0								FALSE	sp|Q61548-2|AP180_MOUSE	Q61548-2	AP180_MOUSE	Snap91	Isoform Short of Clathrin coat assembly protein AP180		sp|Q61548-3|AP180_MOUSE, sp|Q61548|AP180_MOUSE
20220525_TPC_glycoMB_120min_120k30k_AIETD10_19-2-50_2.52711.52711.3	interact.pep.xml	VYGSFLVNPEPGYNVSLLYDLENLPASK		R	D	28	3	6246.21	3097.56	3097.57	1033.53	1033.53	3097.56	1033.53	0.0002	1.2574e-10	35.232	13.376	1	2	0	79	106	0								TRUE	sp|Q9CVB6|ARPC2_MOUSE	Q9CVB6	ARPC2_MOUSE	Arpc2	Actin-related protein 2/3 complex subunit 2
20220525_TPC_glycoMB_120min_120k30k_AIETD10_19-2-50_2.52712.52712.3	interact.pep.xml	FGVEQDVDMVFASFIR	FGVEQDVDM[147]VFASFIR	K	K	16	3	6246.28	1874.89	1874.88	625.97	625.969	1874.89	625.97	-0.0024	8.02e-12	30.747	11.512	1	2	0	231	246	0	9M(15.9949)							FALSE	sp|P52480-2|KPYM_MOUSE	P52480-2	KPYM_MOUSE	Pkm	Isoform M1 of Pyruvate kinase PKM		sp|P52480|KPYM_MOUSE
20220525_TPC_glycoMB_120min_120k30k_AIETD10_19-2-50_2.52713.52713.3	interact.pep.xml	VELNALMTDETISNVPILILGNK		K	I	23	3	6246.36	2496.35	2496.36	833.124	833.126	2496.35	833.124	0.0041	0.000224684	21.64	12.101	0.9998	2	0	113	135	0								TRUE	sp|P36536|SAR1A_MOUSE	P36536	SAR1A_MOUSE	Sar1a	GTP-binding protein SAR1a
20220525_TPC_glycoMB_120min_120k30k_AIETD10_19-2-50_2.52714.52714.3	interact.pep.xml	DLVSSLTSGLLTIGDR		K	F	16	3	6246.43	1645.89	1645.89	549.637	549.637	1645.89	549.637	-0.0003	0.000211964	23.172	14.216	0.9998	2	0	909	924	0								TRUE	sp|Q91V92|ACLY_MOUSE	Q91V92	ACLY_MOUSE	Acly	ATP-citrate synthase
20220525_TPC_glycoMB_120min_120k30k_AIETD10_19-2-50_2.52715.52715.3	interact.pep.xml	ELHDMFVDMAMLVESQGEMIDR		R	I	22	3	6246.51	2595.15	2595.15	866.056	866.056	2595.15	866.057	-0.0022	1e-14	45.544	20.885	1	2	0	210	231	0								TRUE	sp|P61264|STX1B_MOUSE	P61264	STX1B_MOUSE	Stx1b	Syntaxin-1B
20220525_TPC_glycoMB_120min_120k30k_AIETD10_19-2-50_2.52716.52716.3	interact.pep.xml	LFGLGASLLTQASTLMSVQPEADTQGQPSPSK		K	G	32	3	6246.59	3258.64	3258.64	1087.22	1087.22	3258.64	1087.22	-0.0024	9.58116e-09	36.11	15.189	1	2	0	348	379	0								FALSE	sp|O88737-2|BSN_MOUSE	O88737-2	BSN_MOUSE	Bsn	Isoform 2 of Protein bassoon		sp|O88737|BSN_MOUSE
20220525_TPC_glycoMB_120min_120k30k_AIETD10_19-2-50_2.52717.52717.3	interact.pep.xml	QAAPCVLFFDELDSIAK	QAAPCVLFFDELDSIAK	R	A	17	3	6246.66	1922.94	1922.94	641.989	641.988	1922.94	641.989	-0.0018	7.84708e-07	30.177	14.401	1	2	0	568	584	0	5C(57.0215)							TRUE	sp|Q01853|TERA_MOUSE	Q01853	TERA_MOUSE	Vcp	Transitional endoplasmic reticulum ATPase
20220525_TPC_glycoMB_120min_120k30k_AIETD10_19-2-50_2.52718.52718.3	interact.pep.xml	IATIPAFGTIMETVIQR		R	E	17	3	6246.74	1860.02	1860.02	621.013	621.013	1860.02	621.013	-0.0019	2.12752e-08	36.372	19.096	1	2	0	997	1013	0								FALSE	sp|Q148V7-2|RELCH_MOUSE	Q148V7-2	RELCH_MOUSE	Relch	Isoform 2 of RAB11-binding protein RELCH		sp|Q148V7|RELCH_MOUSE
20220525_TPC_glycoMB_120min_120k30k_AIETD10_19-2-50_2.52719.52719.3	interact.pep.xml	NVVSQFVSSMSASADVLAMSK		K	I	21	3	6246.82	2157.05	2157.04	720.022	720.022	2157.04	720.022	-0.0009	1.03978e-08	33.89	15.08	1	2	0	131	151	0								TRUE	sp|Q9CR68|UCRI_MOUSE	Q9CR68	UCRI_MOUSE	Uqcrfs1	Cytochrome b-c1 complex subunit Rieske, mitochondrial
20220525_TPC_glycoMB_120min_120k30k_AIETD10_19-2-50_2.52723.52723.3	interact.pep.xml	YFAGNLASGGAAGATSLCFVYPLDFAR	YFAGNLASGGAAGATSLCFVYPLDFAR	R	T	27	3	6247.22	2795.34	2795.34	932.786	932.787	2795.34	932.787	0.0004	9.96597e-09	31.315	15.027	1	2	0	112	138	0	18C(57.0215)							FALSE	sp|P48962|ADT1_MOUSE	P48962	ADT1_MOUSE	Slc25a4	ADP/ATP translocase 1	Slc25a5	sp|P51881|ADT2_MOUSE
20220525_TPC_glycoMB_120min_120k30k_AIETD10_19-2-50_2.52728.52728.3	interact.pep.xml	KLAPPLVTLLSAEPELQYVALR		K	N	22	3	6247.6	2420.4	2420.4	807.808	807.809	2420.4	807.809	0.0002	0.289401	13.654	10.82	0.7501	2	0	283	304	0								TRUE	sp|O35643|AP1B1_MOUSE	O35643	AP1B1_MOUSE	Ap1b1	AP-1 complex subunit beta-1
20220525_TPC_glycoMB_120min_120k30k_AIETD10_19-2-50_2.52729.52729.3	interact.pep.xml	NLFAFFDMAYQGFASGDGDKDAWAVR	NLFAFFDM[147]AYQGFASGDGDKDAWAVR	K	H	26	3	6247.68	2914.3	2914.3	972.442	972.441	2914.3	972.441	-0.0017	1.1233e-10	32.989	14.501	1	2	1	237	262	0	8M(15.9949)							TRUE	sp|P05202|AATM_MOUSE	P05202	AATM_MOUSE	Got2	Aspartate aminotransferase, mitochondrial
20220525_TPC_glycoMB_120min_120k30k_AIETD10_19-2-50_2.52731.52731.3	interact.pep.xml	EHINLGCDVDFDIAGPSIR	EHINLGCDVDFDIAGPSIR	R	G	19	3	6247.83	2127	2127	710.009	710.009	2127.01	710.009	-0.0014	1.21863e-08	29.999	12.995	1	2	0	121	139	0	7C(57.0215)							FALSE	sp|Q60932-2|VDAC1_MOUSE	Q60932-2	VDAC1_MOUSE	Vdac1	Isoform Mt-VDAC1 of Voltage-dependent anion-selective channel protein 1		sp|Q60932|VDAC1_MOUSE
20220525_TPC_glycoMB_120min_120k30k_AIETD10_19-2-50_2.52736.52736.6	interact.pep.xml	VIMVTGDHPITAKAIAKGVGIISEGNETVEDIAAR	VIMVTGDHPITAKAIAKGVGIISEGN[2022]ETVEDIAAR	K	L	35	6	6248.39	5483.6	5483.58	914.941	914.937	3574.9	596.824	1908.68	0.0428429	20.362	16.47	0.5978	2	2	603	637	0	26N(1907.7141)	HexNAc-7_Hex-3	-2.5574	0.00340832	VIMVTGDHPITAKAIAKGVGIISEGNETVEDIAAR	12.2408	20.362	FALSE	sp|Q6PIC6|AT1A3_MOUSE	Q6PIC6	AT1A3_MOUSE	Atp1a3	Sodium/potassium-transporting ATPase subunit alpha-3	Atp1a1, Atp1a2	sp|Q6PIE5|AT1A2_MOUSE, sp|Q8VDN2|AT1A1_MOUSE
20220525_TPC_glycoMB_120min_120k30k_AIETD10_19-2-50_2.52746.52746.4	interact.pep.xml	AKPSTVEVLENIDKEIQALEEFR		R	E	23	4	6249.56	2657.39	2657.43	665.354	665.365	2657.39	665.355	0.0393	2.90699e-07	24.419	12.455	1	2	2	10	32	0								TRUE	sp|Q7TQ95|LNP_MOUSE	Q7TQ95	LNP_MOUSE	Lnpk	Endoplasmic reticulum junction formation protein lunapark
20220525_TPC_glycoMB_120min_120k30k_AIETD10_19-2-50_2.52752.52752.3	interact.pep.xml	GMGGAFVLVLYDEIKK		R	Y	16	3	6250.2	1738.93	1738.93	580.651	580.651	1738.93	580.652	-0.0007	8.79161e-07	28.996	12.307	1	2	0	281	296	0								FALSE	sp|P48962|ADT1_MOUSE	P48962	ADT1_MOUSE	Slc25a4	ADP/ATP translocase 1	Slc25a5	sp|P51881|ADT2_MOUSE
20220525_TPC_glycoMB_120min_120k30k_AIETD10_19-2-50_2.52753.52753.3	interact.pep.xml	SEVEIPATVTAFVFEEDGVPVPALR		K	Q	25	3	6250.28	2671.38	2671.37	891.466	891.465	2671.37	891.465	-0.0009	1.14286e-07	30.515	16.301	1	2	0	396	420	0								FALSE	sp|Q9QYB8|ADDB_MOUSE	Q9QYB8	ADDB_MOUSE	Add2	Beta-adducin		sp|Q9QYB8-2|ADDB_MOUSE
20220525_TPC_glycoMB_120min_120k30k_AIETD10_19-2-50_2.52754.52754.3	interact.pep.xml	DLQEEMNYITAIIEEQPK		K	N	18	3	6250.36	2163.04	2163.04	722.02	722.02	2163.04	722.021	-0.0007	0.0108233	18.674	13.538	0.9914	2	0	147	164	0								TRUE	sp|Q61239|FNTA_MOUSE	Q61239	FNTA_MOUSE	Fnta	Protein farnesyltransferase/geranylgeranyltransferase type-1 subunit alpha
20220525_TPC_glycoMB_120min_120k30k_AIETD10_19-2-50_2.52755.52755.3	interact.pep.xml	GVMLAVDAVIAELKK		R	Q	15	3	6250.43	1555.9	1555.9	519.64	519.64	1555.9	519.641	-0.0012	0.00488943	21.042	19.533	0.9956	2	0	143	157	0								TRUE	sp|P63038|CH60_MOUSE	P63038	CH60_MOUSE	Hspd1	60 kDa heat shock protein, mitochondrial
20220525_TPC_glycoMB_120min_120k30k_AIETD10_19-2-50_2.52757.52757.3	interact.pep.xml	MLAEDELRDAVLLVFANK		R	Q	18	3	6250.63	2046.08	2046.08	683.034	683.035	2046.08	683.034	0.0009	0.000569074	21.998	13.685	0.9977	2	1	110	127	0								FALSE	sp|P84078|ARF1_MOUSE	P84078	ARF1_MOUSE	Arf1	ADP-ribosylation factor 1	Arf3	sp|P61205|ARF3_MOUSE
20220525_TPC_glycoMB_120min_120k30k_AIETD10_19-2-50_2.52758.52758.3	interact.pep.xml	VSDTVVEPYNATLSIHQLVENTDETYCIDNEALYDICFR	VSDTVVEPYNATLSIHQLVENTDETYCIDNEALYDICFR	K	T	39	3	6250.7	4607.12	4607.12	1536.71	1536.71	4606.12	1536.38	1.0014	2.26081e-07	28.797	10.92	1	2	0	175	213	0	27C(57.0215), 37C(57.0215)	Mod1: First isotopic peak (PeakApex: 1.0032, Theoretical: 1.0024)						TRUE	sp|Q9ERD7|TBB3_MOUSE	Q9ERD7	TBB3_MOUSE	Tubb3	Tubulin beta-3 chain
20220525_TPC_glycoMB_120min_120k30k_AIETD10_19-2-50_2.52759.52759.3	interact.pep.xml	GILVMNTPNGNSLSAAELTCGMIMCLAR	GILVMNTPNGNSLSAAELTCGMIMCLAR	K	Q	28	3	6250.78	2995.44	2995.41	999.489	999.476	2993.43	998.816	1.9804	5.09996e-09	34.712	16.261	1	2	0	92	119	0	20C(57.0215), 25C(57.0215)	Mod1: First isotopic peak, Mod2: Deamidation (PeakApex: 1.9876)						TRUE	sp|Q61753|SERA_MOUSE	Q61753	SERA_MOUSE	Phgdh	D-3-phosphoglycerate dehydrogenase
20220525_TPC_glycoMB_120min_120k30k_AIETD10_19-2-50_2.52761.52761.3	interact.pep.xml	VSDTVVEPYNATLSIHQLVENTDETYCIDNEALYDICFR	VSDTVVEPYNATLSIHQLVENTDETYCIDNEALYDICFR	K	T	39	3	6250.93	4607.12	4607.12	1536.71	1536.71	4606.12	1536.38	1.0014	0	50.353	10.573	1	2	0	175	213	0	27C(57.0215), 37C(57.0215)	Mod1: First isotopic peak (PeakApex: 1.0032, Theoretical: 1.0024)						TRUE	sp|Q9ERD7|TBB3_MOUSE	Q9ERD7	TBB3_MOUSE	Tubb3	Tubulin beta-3 chain
20220525_TPC_glycoMB_120min_120k30k_AIETD10_19-2-50_2.52762.52762.3	interact.pep.xml	HLEGLSEEAIMELNLPTGIPIVYELDK		K	N	27	3	6251.18	3022.56	3022.56	1008.53	1008.53	3022.56	1008.53	-0.0004	1.3e-13	47.332	13.773	1	2	0	196	222	0								TRUE	sp|Q9DBJ1|PGAM1_MOUSE	Q9DBJ1	PGAM1_MOUSE	Pgam1	Phosphoglycerate mutase 1
20220525_TPC_glycoMB_120min_120k30k_AIETD10_19-2-50_2.52765.52765.4	interact.pep.xml	RLEAGYQIAVETEQIGQEMLENLSHDR		R	E	27	4	6251.47	3128.52	3128.52	783.136	783.137	3128.52	783.137	-0.0019	0	42.826	16.809	1	2	0	131	157	0								TRUE	sp|O89116|VTI1A_MOUSE	O89116	VTI1A_MOUSE	Vti1a	Vesicle transport through interaction with t-SNAREs homolog 1A
20220525_TPC_glycoMB_120min_120k30k_AIETD10_19-2-50_2.52767.52767.4	interact.pep.xml	KQFDELCIPFVVIPATVSNNVPGSDFSIGADTALNTICTTCDR	KQFDELCIPFVVIPATVSNNVPGSDFSIGADTALNTICTTCDR	R	I	43	4	6251.82	4742.24	4742.26	1186.57	1186.57	4742.27	1186.57	-0.0058	1.3322e-10	36.013	14.122	1	2	0	513	555	0	38C(57.0215), 41C(57.0215), 7C(57.0215)							FALSE	sp|P47857|PFKAM_MOUSE	P47857	PFKAM_MOUSE	Pfkm	ATP-dependent 6-phosphofructokinase, muscle type		sp|P47857-2|PFKAM_MOUSE, sp|P47857-3|PFKAM_MOUSE
20220525_TPC_glycoMB_120min_120k30k_AIETD10_19-2-50_2.52768.52768.4	interact.pep.xml	GGTGAIVEYHGPGVDSISCTGMATICNMGAEIGATTSVFPYNHR	GGTGAIVEYHGPGVDSISCTGMATICNMGAEIGATTSVFPYNHR	K	M	44	4	6251.91	4555.07	4555.06	1139.77	1139.77	4555.07	1139.77	-0.0024	2.29152e-07	28.018	14.825	1	2	0	259	302	0	19C(57.0215), 26C(57.0215)							TRUE	sp|Q99KI0|ACON_MOUSE	Q99KI0	ACON_MOUSE	Aco2	Aconitate hydratase, mitochondrial
20220525_TPC_glycoMB_120min_120k30k_AIETD10_19-2-50_2.52769.52769.4	interact.pep.xml	KESESCDCLQGFQLTHSLGGGTGSGMGTLLISK	KESESCDCLQGFQLTHSLGGGTGSGMGTLLISK	R	I	33	4	6251.99	3454.61	3454.62	864.661	864.662	3454.62	864.662	0.0002	0.000362697	24.492	19.035	0.9989	2	0	122	154	0	6C(57.0215), 8C(57.0215)							FALSE	sp|Q7TMM9|TBB2A_MOUSE	Q7TMM9	TBB2A_MOUSE	Tubb2a	Tubulin beta-2A chain	Tubb2b	sp|Q9CWF2|TBB2B_MOUSE
20220525_TPC_glycoMB_120min_120k30k_AIETD10_19-2-50_2.52770.52770.4	interact.pep.xml	KQFDELCIPFVVIPATVSNNVPGSDFSIGADTALNTICTTCDR	KQFDELCIPFVVIPATVSNNVPGSDFSIGADTALNTICTTCDR	R	I	43	4	6252.06	4742.24	4742.26	1186.57	1186.57	4742.27	1186.57	-0.0058	7.95948e-07	24.143	10.743	1	2	0	513	555	0	38C(57.0215), 41C(57.0215), 7C(57.0215)							FALSE	sp|P47857|PFKAM_MOUSE	P47857	PFKAM_MOUSE	Pfkm	ATP-dependent 6-phosphofructokinase, muscle type		sp|P47857-2|PFKAM_MOUSE, sp|P47857-3|PFKAM_MOUSE
20220525_TPC_glycoMB_120min_120k30k_AIETD10_19-2-50_2.52771.52771.4	interact.pep.xml	GGTGAIVEYHGPGVDSISCTGMATICNMGAEIGATTSVFPYNHR	GGTGAIVEYHGPGVDSISCTGMATICNMGAEIGATTSVFPYNHR	K	M	44	4	6252.2	4555.07	4555.06	1139.77	1139.77	4555.07	1139.77	-0.0024	1.2e-13	40.356	12.175	1	2	0	259	302	0	19C(57.0215), 26C(57.0215)							TRUE	sp|Q99KI0|ACON_MOUSE	Q99KI0	ACON_MOUSE	Aco2	Aconitate hydratase, mitochondrial
20220525_TPC_glycoMB_120min_120k30k_AIETD10_19-2-50_2.52784.52784.3	interact.pep.xml	VELNALMTDETISNVPILILGNK		K	I	23	3	6253.42	2496.35	2496.36	833.125	833.126	2496.35	833.124	0.0043	0.0424143	19.368	15.326	0.963	2	0	113	135	0								TRUE	sp|P36536|SAR1A_MOUSE	P36536	SAR1A_MOUSE	Sar1a	GTP-binding protein SAR1a
20220525_TPC_glycoMB_120min_120k30k_AIETD10_19-2-50_2.52785.52785.3	interact.pep.xml	QLSQSLLPAIVELAEDAK		R	W	18	3	6253.5	1924.05	1924.05	642.357	642.357	1924.05	642.358	-0.0037	2.0371e-10	47.502	15.28	1	2	0	399	416	0								FALSE	sp|Q76MZ3|2AAA_MOUSE	Q76MZ3	2AAA_MOUSE	Ppp2r1a	Serine/threonine-protein phosphatase 2A 65 kDa regulatory subunit A alpha isoform	Ppp2r1b	sp|Q7TNP2|2AAB_MOUSE
20220525_TPC_glycoMB_120min_120k30k_AIETD10_19-2-50_2.52786.52786.3	interact.pep.xml	LFGLGASLLTQASTLMSVQPEADTQGQPSPSK		K	G	32	3	6253.58	3258.64	3258.64	1087.22	1087.22	3258.64	1087.22	-0.0029	8.87513e-09	35.293	15.589	1	2	0	348	379	0								FALSE	sp|O88737-2|BSN_MOUSE	O88737-2	BSN_MOUSE	Bsn	Isoform 2 of Protein bassoon		sp|O88737|BSN_MOUSE
20220525_TPC_glycoMB_120min_120k30k_AIETD10_19-2-50_2.52788.52788.3	interact.pep.xml	AYHEQLSVAEITNACFEPANQMVK	AYHEQLSVAEITNACFEPANQM[147]VK	K	C	24	3	6253.73	2765.28	2765.28	922.766	922.767	2765.28	922.767	0.0007	6.4342e-05	23.455	12.585	0.9998	2	0	281	304	0	15C(57.0215), 22M(15.9949)							FALSE	sp|P68369|TBA1A_MOUSE	P68369	TBA1A_MOUSE	Tuba1a	Tubulin alpha-1A chain	Tuba1b, Tuba3a, Tuba4a	sp|P05213|TBA1B_MOUSE, sp|P05214|TBA3_MOUSE, sp|P68368|TBA4A_MOUSE
20220525_TPC_glycoMB_120min_120k30k_AIETD10_19-2-50_2.52789.52789.3	interact.pep.xml	LFGLGASLLTQASTLMSVQPEADTQGQPSPSK		K	G	32	3	6253.81	3258.64	3258.64	1087.22	1087.22	3258.64	1087.22	-0.0029	6.30958e-05	26.3	0	0.9998	2	0	348	379	0								FALSE	sp|O88737-2|BSN_MOUSE	O88737-2	BSN_MOUSE	Bsn	Isoform 2 of Protein bassoon		sp|O88737|BSN_MOUSE
20220525_TPC_glycoMB_120min_120k30k_AIETD10_19-2-50_2.52800.52800.4	interact.pep.xml	AAAFVTSPPLSPDPTTPDFLNSLLSCGDLQVTGSAHCTFNTAQK	AAAFVTSPPLSPDPTTPDFLNSLLSCGDLQVTGSAHCTFNTAQK	K	A	44	4	6255.18	4633.2	4633.21	1159.31	1159.31	4633.21	1159.31	-0.0043	8.17693e-09	40.02	17.964	1	2	0	298	341	0	26C(57.0215), 37C(57.0215)							TRUE	sp|O08553|DPYL2_MOUSE	O08553	DPYL2_MOUSE	Dpysl2	Dihydropyrimidinase-related protein 2
20220525_TPC_glycoMB_120min_120k30k_AIETD10_19-2-50_2.52801.52801.4	interact.pep.xml	FWEVISDEHGIDPTGSYHGDSDLQLER		K	I	27	4	6255.25	3101.4	3101.4	776.357	776.357	3101.4	776.357	-0.0002	0.0051462	16.249	11.853	0.9862	2	0	20	46	0								FALSE	sp|Q7TMM9|TBB2A_MOUSE	Q7TMM9	TBB2A_MOUSE	Tubb2a	Tubulin beta-2A chain	Tubb2b	sp|Q9CWF2|TBB2B_MOUSE
20220525_TPC_glycoMB_120min_120k30k_AIETD10_19-2-50_2.52803.52803.4	interact.pep.xml	AAAFVTSPPLSPDPTTPDFLNSLLSCGDLQVTGSAHCTFNTAQK	AAAFVTSPPLSPDPTTPDFLNSLLSCGDLQVTGSAHCTFNTAQK	K	A	44	4	6255.52	4633.2	4633.21	1159.31	1159.31	4633.21	1159.31	-0.0043	2e-14	51.235	11.229	1	2	0	298	341	0	26C(57.0215), 37C(57.0215)							TRUE	sp|O08553|DPYL2_MOUSE	O08553	DPYL2_MOUSE	Dpysl2	Dihydropyrimidinase-related protein 2
20220525_TPC_glycoMB_120min_120k30k_AIETD10_19-2-50_2.52805.52805.3	interact.pep.xml	DATVLSFFHILNGAALR		K	G	17	3	6255.72	1843.99	1843.99	615.671	615.671	1843.99	615.672	-0.0029	1.56493e-09	38.128	13.213	1	2	0	782	798	0								TRUE	sp|Q6PB66|LPPRC_MOUSE	Q6PB66	LPPRC_MOUSE	Lrpprc	Leucine-rich PPR motif-containing protein, mitochondrial
20220525_TPC_glycoMB_120min_120k30k_AIETD10_19-2-50_2.52806.52806.3	interact.pep.xml	AAGTTVVEVEEIVDIGSFAPEDIHIPK		K	I	27	3	6255.8	2835.45	2835.45	946.157	946.159	2835.45	946.159	0.0002	6.81138e-07	30.707	18.349	1	2	0	237	263	0								TRUE	sp|Q9D0K2|SCOT1_MOUSE	Q9D0K2	SCOT1_MOUSE	Oxct1	Succinyl-CoA:3-ketoacid coenzyme A transferase 1, mitochondrial
20220525_TPC_glycoMB_120min_120k30k_AIETD10_19-2-50_2.52808.52808.3	interact.pep.xml	NFDPPIEEFNDPYQQLVTTFIK		R	G	22	3	6256.02	2654.29	2654.28	885.77	885.768	2654.29	885.771	-0.0073	8.40017e-07	28.823	14.653	1	2	0	328	349	0								TRUE	sp|Q9CQF9|PCYOX_MOUSE	Q9CQF9	PCYOX_MOUSE	Pcyox1	Prenylcysteine oxidase
20220525_TPC_glycoMB_120min_120k30k_AIETD10_19-2-50_2.52816.52816.3	interact.pep.xml	GSITSVQAIYVPADDLTDPAPATTFAHLDATTVLSR		K	A	36	3	6257.03	3713.89	3713.88	1238.97	1238.97	3713.88	1238.97	0.0007	1.88092e-07	33.182	16.013	1	2	0	352	387	0								TRUE	sp|P56480|ATPB_MOUSE	P56480	ATPB_MOUSE	Atp5f1b	ATP synthase subunit beta, mitochondrial
20220525_TPC_glycoMB_120min_120k30k_AIETD10_19-2-50_2.52819.52819.3	interact.pep.xml	GSITSVQAIYVPADDLTDPAPATTFAHLDATTVLSR		K	A	36	3	6257.26	3713.89	3713.88	1238.97	1238.97	3713.88	1238.97	0.0007	0.0166341	15.616	0	0.9871	2	0	352	387	0								TRUE	sp|P56480|ATPB_MOUSE	P56480	ATPB_MOUSE	Atp5f1b	ATP synthase subunit beta, mitochondrial
20220525_TPC_glycoMB_120min_120k30k_AIETD10_19-2-50_2.52820.52820.3	interact.pep.xml	ESESCDCLQGFQLTHSLGGGTGSGMGTLLISK	ESESCDCLQGFQLTHSLGGGTGSGMGTLLISK	K	I	32	3	6257.42	3326.52	3326.52	1109.85	1109.85	3326.52	1109.85	-0.0051	0	52.965	26.345	1	2	0	123	154	0	5C(57.0215), 7C(57.0215)							FALSE	sp|Q7TMM9|TBB2A_MOUSE	Q7TMM9	TBB2A_MOUSE	Tubb2a	Tubulin beta-2A chain	Tubb2b	sp|Q9CWF2|TBB2B_MOUSE
20220525_TPC_glycoMB_120min_120k30k_AIETD10_19-2-50_2.52822.52822.4	interact.pep.xml	GFDPSSPVLHELTFQAMSYDLLPIENDVYK		R	Y	30	4	6257.84	3424.65	3424.65	857.169	857.17	3424.65	857.171	-0.0036	1.04696e-06	27.042	13.301	1	2	0	236	265	0								FALSE	sp|O08599|STXB1_MOUSE	O08599	STXB1_MOUSE	Stxbp1	Syntaxin-binding protein 1		sp|O08599-2|STXB1_MOUSE
20220525_TPC_glycoMB_120min_120k30k_AIETD10_19-2-50_2.52823.52823.4	interact.pep.xml	VSDTVVEPYNATLSVHQLVENTDETYCIDNEALYDICFR	VSDTVVEPYNATLSVHQLVENTDETYCIDNEALYDICFR	K	T	39	4	6258.11	4592.09	4592.1	1149.03	1149.03	4592.1	1149.03	-0.0029	0	41.278	13.83	1	2	0	175	213	0	27C(57.0215), 37C(57.0215)							FALSE	sp|Q9D6F9|TBB4A_MOUSE	Q9D6F9	TBB4A_MOUSE	Tubb4a	Tubulin beta-4A chain	Tubb2b, Tubb4b, Tubb5, Tubb6	sp|P68372|TBB4B_MOUSE, sp|P99024|TBB5_MOUSE, sp|Q922F4|TBB6_MOUSE, sp|Q9CWF2|TBB2B_MOUSE
20220525_TPC_glycoMB_120min_120k30k_AIETD10_19-2-50_2.52824.52824.4	interact.pep.xml	KGSITSVQAIYVPADDLTDPAPATTFAHLDATTVLSR		K	A	37	4	6258.18	3842.97	3842.97	961.75	961.75	3841.97	961.501	0.998	2.19799e-08	35.283	14.287	1	2	0	351	387	0		Mod1: First isotopic peak (PeakApex: 1.0032, Theoretical: 1.0024)						TRUE	sp|P56480|ATPB_MOUSE	P56480	ATPB_MOUSE	Atp5f1b	ATP synthase subunit beta, mitochondrial
20220525_TPC_glycoMB_120min_120k30k_AIETD10_19-2-50_2.52825.52825.4	interact.pep.xml	LLIEPTAGVALAAVLSQHFQTVSPEVK		K	N	27	4	6258.26	2817.56	2817.53	705.397	705.39	2817.56	705.398	-0.0346	0.0203046	17.589	13.572	0.9568	2	0	255	281	0								FALSE	sp|Q9QZX7-2|SRR_MOUSE	Q9QZX7-2	SRR_MOUSE	Srr	Isoform 2 of Serine racemase		sp|Q9QZX7|SRR_MOUSE
20220525_TPC_glycoMB_120min_120k30k_AIETD10_19-2-50_2.52826.52826.4	interact.pep.xml	TLSAISSSTDPTSYDGFGPFMPGFETIPYNDLPALER		R	A	37	4	6258.34	3992.86	3992.86	999.223	999.223	3992.87	999.224	-0.0022	0.087926	17.201	15.221	0.8573	2	0	181	217	0								TRUE	sp|P29758|OAT_MOUSE	P29758	OAT_MOUSE	Oat	Ornithine aminotransferase, mitochondrial
20220525_TPC_glycoMB_120min_120k30k_AIETD10_19-2-50_2.52828.52828.3	interact.pep.xml	LKDLEEGIQALMQELEDGSPR		K	V	21	3	6258.49	2370.17	2370.17	791.064	791.063	2370.17	791.065	-0.0051	0	49.771	13.181	1	2	1	138	158	0								TRUE	sp|P06880|SOMA_MOUSE	P06880	SOMA_MOUSE	Gh1	Somatotropin
20220525_TPC_glycoMB_120min_120k30k_AIETD10_19-2-50_2.52829.52829.3	interact.pep.xml	DVVDYIIFGTVIQEVK		K	T	16	3	6258.56	1836.98	1836.99	613.336	613.336	1836.99	613.336	-0.0015	5.99024e-07	33.343	13.44	1	2	0	97	112	0								TRUE	sp|Q99JY0|ECHB_MOUSE	Q99JY0	ECHB_MOUSE	Hadhb	Trifunctional enzyme subunit beta, mitochondrial
20220525_TPC_glycoMB_120min_120k30k_AIETD10_19-2-50_2.52830.52830.3	interact.pep.xml	QPVGVAAIITPWNFPSAMITR		K	K	21	3	6258.64	2268.2	2268.2	757.075	757.076	2268.21	757.077	-0.0041	1.39284e-05	26.2	14.043	0.9999	2	0	181	201	0								TRUE	sp|Q8BWF0|SSDH_MOUSE	Q8BWF0	SSDH_MOUSE	Aldh5a1	Succinate-semialdehyde dehydrogenase, mitochondrial
20220525_TPC_glycoMB_120min_120k30k_AIETD10_19-2-50_2.52831.52831.3	interact.pep.xml	ECLEDVTAVCILEGFQNEQSMLLADK	ECLEDVTAVCILEGFQNEQSMLLADK	K	V	26	3	6258.72	3011.39	3011.39	1004.8	1004.8	3011.39	1004.8	-0.0019	0	50.3	13.828	1	2	0	208	233	0	10C(57.0215), 2C(57.0215)							TRUE	sp|Q9CZW5|TOM70_MOUSE	Q9CZW5	TOM70_MOUSE	Tomm70	Mitochondrial import receptor subunit TOM70
20220525_TPC_glycoMB_120min_120k30k_AIETD10_19-2-50_2.52832.52832.3	interact.pep.xml	AVVYSNTIQSIIAIIR		K	A	16	3	6258.79	1760.02	1760.02	587.679	587.68	1760.02	587.68	-0.0019	4.18e-08	38.28	24.615	1	2	0	71	86	0								TRUE	sp|B2RSH2|GNAI1_MOUSE	B2RSH2	GNAI1_MOUSE	Gnai1	Guanine nucleotide-binding protein G(i) subunit alpha-1
20220525_TPC_glycoMB_120min_120k30k_AIETD10_19-2-50_2.52834.52834.3	interact.pep.xml	SIGALEVACGIVMTLVPGRPK	SIGALEVACGIVMTLVPGRPK	K	D	21	3	6258.94	2167.18	2167.15	723.4	723.389	2167.19	723.402	-0.0395	0.00458988	21.271	14.618	0.9802	2	1	67	87	0	9C(57.0215)							TRUE	sp|Q9D328|NACHO_MOUSE	Q9D328	NACHO_MOUSE	Tmem35a	Novel acetylcholine receptor chaperone
20220525_TPC_glycoMB_120min_120k30k_AIETD10_19-2-50_2.52836.52836.3	interact.pep.xml	VEQAEFSELNLVAHADGTYAVDMQVLR		K	N	27	3	6259.14	3006.42	3006.45	1003.15	1003.16	3004.46	1002.49	1.9851	4.70213e-08	28.796	13.415	1	2	0	144	170	0		Mod1: First isotopic peak, Mod2: Deamidation (PeakApex: 1.9876)						FALSE	sp|Q64332|SYN2_MOUSE	Q64332	SYN2_MOUSE	Syn2	Synapsin-2		sp|Q64332-2|SYN2_MOUSE
20220525_TPC_glycoMB_120min_120k30k_AIETD10_19-2-50_2.52841.52841.3	interact.pep.xml	VHIAGAFIVALGVAAAYK		R	F	18	3	6259.82	1770.02	1770.02	591.013	591.013	1770.02	591.014	-0.0017	1.766e-11	42.621	14.66	1	2	0	22	39	0								TRUE	sp|Q9CPQ1|COX6C_MOUSE	Q9CPQ1	COX6C_MOUSE	Cox6c	Cytochrome c oxidase subunit 6C
20220525_TPC_glycoMB_120min_120k30k_AIETD10_19-2-50_2.52845.52845.3	interact.pep.xml	GMGGAFVLVLYDEIKK	GM[147]GGAFVLVLYDEIKK	R	Y	16	3	6260.25	1754.92	1754.93	585.982	585.982	1754.93	585.983	-0.0017	3.11775e-05	25.506	13.37	0.9998	2	0	281	296	0	2M(15.9949)							FALSE	sp|P48962|ADT1_MOUSE	P48962	ADT1_MOUSE	Slc25a4	ADP/ATP translocase 1	Slc25a5	sp|P51881|ADT2_MOUSE
20220525_TPC_glycoMB_120min_120k30k_AIETD10_19-2-50_2.52853.52853.4	interact.pep.xml	KGSITSVQAIYVPADDLTDPAPATTFAHLDATTVLSR		K	A	37	4	6261.34	3841.93	3841.95	961.491	961.495	3841.97	961.501	-0.0212	1.48e-12	50.355	15.5	1	2	0	351	387	0								TRUE	sp|P56480|ATPB_MOUSE	P56480	ATPB_MOUSE	Atp5f1b	ATP synthase subunit beta, mitochondrial
20220525_TPC_glycoMB_120min_120k30k_AIETD10_19-2-50_2.52854.52854.4	interact.pep.xml	LLCEQNEEEVSPQLFTFHEAVSQMVEMEEQVVEDHR	LLCEQNEEEVSPQLFTFHEAVSQMVEMEEQVVEDHR	K	A	36	4	6261.42	4344.96	4344.96	1087.25	1087.25	4344.96	1087.25	-0.0043	2.0211e-10	49.307	12.505	1	2	0	604	639	0	3C(57.0215)							FALSE	sp|P28740-1|KIF2A_MOUSE	P28740-1	KIF2A_MOUSE	Kif2a	Isoform 1 of Kinesin-like protein KIF2A		sp|P28740-2|KIF2A_MOUSE, sp|P28740|KIF2A_MOUSE
20220525_TPC_glycoMB_120min_120k30k_AIETD10_19-2-50_2.52861.52861.3	interact.pep.xml	EGEDAVIVCDVVSSLPPTIIWK	EGEDAVIVCDVVSSLPPTIIWK	K	H	22	3	6261.95	2426.24	2426.24	809.753	809.753	2426.24	809.754	-0.0026	7.63e-12	46.636	14.168	1	2	0	131	152	0	9C(57.0215)							FALSE	sp|P13595|NCAM1_MOUSE	P13595	NCAM1_MOUSE	Ncam1	Neural cell adhesion molecule 1		sp|P13595-2|NCAM1_MOUSE, sp|P13595-3|NCAM1_MOUSE, sp|P13595-4|NCAM1_MOUSE
20220525_TPC_glycoMB_120min_120k30k_AIETD10_19-2-50_2.52862.52862.3	interact.pep.xml	SGETEDTFIADLVVGLCTGQIK	SGETEDTFIADLVVGLCTGQIK	R	T	22	3	6262.03	2352.15	2352.15	785.057	785.059	2352.15	785.058	0.0024	2e-14	49.789	13.106	1	2	0	373	394	0	17C(57.0215)							FALSE	sp|P17182|ENOA_MOUSE	P17182	ENOA_MOUSE	Eno1	Alpha-enolase	Eno2, Eno3	sp|P17183|ENOG_MOUSE, sp|P21550|ENOB_MOUSE
20220525_TPC_glycoMB_120min_120k30k_AIETD10_19-2-50_2.52865.52865.3	interact.pep.xml	YHEQLSTQSLIELFESFK		K	S	18	3	6262.26	2198.09	2198.09	733.703	733.703	2198.09	733.704	-0.0014	1.11e-11	40.286	14.706	1	2	0	689	706	0								TRUE	sp|Q68FD5|CLH1_MOUSE	Q68FD5	CLH1_MOUSE	Cltc	Clathrin heavy chain 1
20220525_TPC_glycoMB_120min_120k30k_AIETD10_19-2-50_2.52866.52866.3	interact.pep.xml	FDLDGDAPDEIATYMVEHDFILPAER		K	E	26	3	6262.33	2978.36	2978.36	993.794	993.795	2978.36	993.795	-0.0022	4.63356e-09	30.633	14.037	1	2	0	1166	1191	0								FALSE	sp|Q3UH66-3|WNK2_MOUSE	Q3UH66-3	WNK2_MOUSE	Wnk2	Isoform 3 of Serine/threonine-protein kinase WNK2		sp|Q3UH66-2|WNK2_MOUSE, sp|Q3UH66-4|WNK2_MOUSE, sp|Q3UH66-5|WNK2_MOUSE, sp|Q3UH66-6|WNK2_MOUSE, sp|Q3UH66-7|WNK2_MOUSE, sp|Q3UH66|WNK2_MOUSE
20220525_TPC_glycoMB_120min_120k30k_AIETD10_19-2-50_2.52868.52868.3	interact.pep.xml	WGEAGAEYVVESTGVFTTMEK		K	A	21	3	6262.48	2290.04	2290.05	764.355	764.356	2290.05	764.356	-0.0009	4.5363e-08	28.395	12.701	1	2	0	85	105	0								TRUE	sp|P16858|G3P_MOUSE	P16858	G3P_MOUSE	Gapdh	Glyceraldehyde-3-phosphate dehydrogenase
20220525_TPC_glycoMB_120min_120k30k_AIETD10_19-2-50_2.52870.52870.3	interact.pep.xml	TVPPAVTGVTFLSGGQSEEEASINLNAINK		R	C	30	3	6262.64	3042.54	3042.55	1015.19	1015.19	3042.55	1015.19	-0.0053	1.01135e-07	33.62	20.005	1	2	0	260	289	0								FALSE	sp|P05064|ALDOA_MOUSE	P05064	ALDOA_MOUSE	Aldoa	Fructose-bisphosphate aldolase A	ALDOA	sp|P00883|ALDOA_RABIT
20220525_TPC_glycoMB_120min_120k30k_AIETD10_19-2-50_2.52872.52872.3	interact.pep.xml	ALDLFSDNAPPPELLEIINEDIAKK		R	T	25	3	6262.79	2764.45	2764.45	922.49	922.491	2764.45	922.492	-0.0012	5.85234e-09	33.083	12.989	1	2	0	265	289	0								TRUE	sp|Q922R8|PDIA6_MOUSE	Q922R8	PDIA6_MOUSE	Pdia6	Protein disulfide-isomerase A6
20220525_TPC_glycoMB_120min_120k30k_AIETD10_19-2-50_2.52873.52873.3	interact.pep.xml	TVPPAVTGVTFLSGGQSEEEASINLNAINK		R	C	30	3	6262.86	3042.54	3042.55	1015.19	1015.19	3042.55	1015.19	-0.0053	2e-14	44.687	18.196	1	2	0	260	289	0								FALSE	sp|P05064|ALDOA_MOUSE	P05064	ALDOA_MOUSE	Aldoa	Fructose-bisphosphate aldolase A	ALDOA	sp|P00883|ALDOA_RABIT
20220525_TPC_glycoMB_120min_120k30k_AIETD10_19-2-50_2.52874.52874.3	interact.pep.xml	HGWEELVYYTVPLIQEMESR		K	I	20	3	6263.04	2478.19	2478.19	827.069	827.069	2478.19	827.07	-0.0031	0.0134996	18.519	13.878	0.9894	2	0	251	270	0								TRUE	sp|O55126|NIPS2_MOUSE	O55126	NIPS2_MOUSE	Nipsnap2	Protein NipSnap homolog 2
20220525_TPC_glycoMB_120min_120k30k_AIETD10_19-2-50_2.52877.52877.3	interact.pep.xml	LSGLTSTLPDTVLSHLFSQEELVNNTELVQSYR		K	Q	33	3	6263.31	3689.88	3689.88	1230.97	1230.97	3689.88	1230.97	-0.0017	2.84e-12	42.921	13.324	1	2	0	154	186	0								FALSE	sp|Q8BTG7|NDRG4_MOUSE	Q8BTG7	NDRG4_MOUSE	Ndrg4	Protein NDRG4		sp|Q8BTG7-2|NDRG4_MOUSE, sp|Q8BTG7-3|NDRG4_MOUSE
20220525_TPC_glycoMB_120min_120k30k_AIETD10_19-2-50_2.52883.52883.4	interact.pep.xml	QVSAAASVVSQALHDLLQHVR		K	Q	21	4	6264.22	2229.2	2229.2	558.308	558.308	2228.2	558.058	1.0004	2.58491e-07	27.848	14.905	1	2	0	770	790	0		Mod1: First isotopic peak (PeakApex: 1.0032, Theoretical: 1.0024)						TRUE	sp|Q71LX4|TLN2_MOUSE	Q71LX4	TLN2_MOUSE	Tln2	Talin-2
20220525_TPC_glycoMB_120min_120k30k_AIETD10_19-2-50_2.52884.52884.4	interact.pep.xml	MGVEAVMALLEGTPDTPACVVSLSGNQAVR	MGVEAVMALLEGTPDTPACVVSLSGNQAVR	R	L	30	4	6264.3	3071.51	3071.49	768.884	768.88	3071.51	768.885	-0.0175	0	50.26	16.084	1	2	0	316	345	0	19C(57.0215)							FALSE	sp|P47857|PFKAM_MOUSE	P47857	PFKAM_MOUSE	Pfkm	ATP-dependent 6-phosphofructokinase, muscle type		sp|P47857-2|PFKAM_MOUSE, sp|P47857-3|PFKAM_MOUSE
20220525_TPC_glycoMB_120min_120k30k_AIETD10_19-2-50_2.52885.52885.3	interact.pep.xml	VFLMDPVIFTVAHLEAK		R	N	17	3	6264.38	1929.04	1929.04	644.021	644.021	1929.04	644.022	-0.0026	3.87713e-09	32.629	11.551	1	2	0	773	789	0								FALSE	sp|Q80TR1|AGRL1_MOUSE	Q80TR1	AGRL1_MOUSE	Adgrl1	Adhesion G protein-coupled receptor L1		sp|Q80TR1-2|AGRL1_MOUSE
20220525_TPC_glycoMB_120min_120k30k_AIETD10_19-2-50_2.52886.52886.3	interact.pep.xml	EDGSIIIVPATQTAIVQLLQGEHMLR		R	R	26	3	6264.45	2831.52	2831.52	944.847	944.848	2831.52	944.848	-0.0002	4.36e-12	56.353	16.926	1	2	0	426	451	0								FALSE	sp|Q920I9-2|WDR7_MOUSE	Q920I9-2	WDR7_MOUSE	Wdr7	Isoform 2 of WD repeat-containing protein 7		sp|Q920I9|WDR7_MOUSE
20220525_TPC_glycoMB_120min_120k30k_AIETD10_19-2-50_2.52887.52887.3	interact.pep.xml	PTGGVGAVALLIGPNAPLIFDR		R	G	22	3	6264.53	2147.21	2147.21	716.743	716.743	2147.21	716.744	-0.0022	6e-14	40.384	12.341	1	2	0	170	191	0								TRUE	sp|Q8JZK9|HMCS1_MOUSE	Q8JZK9	HMCS1_MOUSE	Hmgcs1	Hydroxymethylglutaryl-CoA synthase, cytoplasmic
20220525_TPC_glycoMB_120min_120k30k_AIETD10_19-2-50_2.52888.52888.3	interact.pep.xml	NVEDIELWLYEVEGHLASDDYGK		R	D	23	3	6264.6	2693.25	2693.25	898.756	898.756	2693.25	898.757	-0.0024	1.3971e-07	27.317	10.989	1	2	0	686	708	0								FALSE	sp|P16546|SPTN1_MOUSE	P16546	SPTN1_MOUSE	Sptan1	Spectrin alpha chain, non-erythrocytic 1		sp|P16546-2|SPTN1_MOUSE
20220525_TPC_glycoMB_120min_120k30k_AIETD10_19-2-50_2.52889.52889.3	interact.pep.xml	AVANETGAFFFLINGPEIMSK		R	L	21	3	6264.68	2255.13	2255.13	752.716	752.716	2255.13	752.717	-0.0026	0	41.461	12.837	1	2	0	257	277	0								TRUE	sp|Q01853|TERA_MOUSE	Q01853	TERA_MOUSE	Vcp	Transitional endoplasmic reticulum ATPase
20220525_TPC_glycoMB_120min_120k30k_AIETD10_19-2-50_2.52891.52891.3	interact.pep.xml	ALDLFSDNAPPPELLEIINEDIAKK		R	T	25	3	6264.83	2764.45	2764.45	922.491	922.49	2764.45	922.492	-0.0041	9.6145e-10	33.846	13.245	1	2	0	265	289	0								TRUE	sp|Q922R8|PDIA6_MOUSE	Q922R8	PDIA6_MOUSE	Pdia6	Protein disulfide-isomerase A6
20220525_TPC_glycoMB_120min_120k30k_AIETD10_19-2-50_2.52897.52897.3	interact.pep.xml	KPLVIIAEDVDGEALSTLVLNR		R	L	22	3	6265.49	2364.32	2364.32	789.115	789.115	2364.33	789.116	-0.0029	6.98e-12	40.245	15.016	1	2	0	269	290	0								TRUE	sp|P63038|CH60_MOUSE	P63038	CH60_MOUSE	Hspd1	60 kDa heat shock protein, mitochondrial
20220525_TPC_glycoMB_120min_120k30k_AIETD10_19-2-50_2.52898.52898.3	interact.pep.xml	NYLPAINGIVFLVDCADHSR	NYLPAINGIVFLVDCADHSR	K	L	20	3	6265.56	2273.1	2273.13	758.708	758.717	2273.13	758.716	0.0041	0.0233598	18.547	13.558	0.9841	2	0	88	107	0	15C(57.0215)							TRUE	sp|P36536|SAR1A_MOUSE	P36536	SAR1A_MOUSE	Sar1a	GTP-binding protein SAR1a
20220525_TPC_glycoMB_120min_120k30k_AIETD10_19-2-50_2.52899.52899.3	interact.pep.xml	NDANPETHAFVTSPEIVTALAIAGTLK		R	F	27	3	6265.65	2779.43	2779.44	927.484	927.488	2779.44	927.487	0.0017	2.07325e-08	34.044	14.145	1	2	0	480	506	0								TRUE	sp|Q99KI0|ACON_MOUSE	Q99KI0	ACON_MOUSE	Aco2	Aconitate hydratase, mitochondrial
20220525_TPC_glycoMB_120min_120k30k_AIETD10_19-2-50_2.52900.52900.3	interact.pep.xml	EVSVFGAVSELFTR		K	K	14	3	6265.72	1539.79	1539.79	514.271	514.271	1539.79	514.272	-0.0024	5.39875e-05	23.144	15.857	0.9998	2	0	123	136	0								TRUE	sp|P38060|HMGCL_MOUSE	P38060	HMGCL_MOUSE	Hmgcl	Hydroxymethylglutaryl-CoA lyase, mitochondrial
20220525_TPC_glycoMB_120min_120k30k_AIETD10_19-2-50_2.52901.52901.3	interact.pep.xml	AEDDQPLPGVLLSLSGGVFR		K	S	20	3	6265.81	2069.08	2069.08	690.7	690.7	2069.08	690.7	-0.0017	1.27321e-05	25.724	14.319	0.9999	2	0	876	895	0								TRUE	sp|Q6GQT9|NOMO1_MOUSE	Q6GQT9	NOMO1_MOUSE	Nomo1	Nodal modulator 1
20220525_TPC_glycoMB_120min_120k30k_AIETD10_19-2-50_2.52903.52903.3	interact.pep.xml	VEQAEFSDLNLVAHANGGFSVDMEVLR		K	N	27	3	6265.97	2946.4	2946.44	983.141	983.153	2946.42	983.147	0.019	6.11238e-08	32.655	29.65	1	2	0	143	169	0								FALSE	sp|O88935|SYN1_MOUSE	O88935	SYN1_MOUSE	Syn1	Synapsin-1		sp|O88935-1|SYN1_MOUSE, sp|O88935-3|SYN1_MOUSE
20220525_TPC_glycoMB_120min_120k30k_AIETD10_19-2-50_2.52905.52905.3	interact.pep.xml	DFTSEQIDEILQNHTEIVFAR		K	T	21	3	6266.12	2504.21	2504.21	835.745	835.745	2504.22	835.747	-0.0039	1.07073e-07	24.591	12.657	1	2	0	662	682	0								TRUE	sp|Q6PIC6|AT1A3_MOUSE	Q6PIC6	AT1A3_MOUSE	Atp1a3	Sodium/potassium-transporting ATPase subunit alpha-3
20220525_TPC_glycoMB_120min_120k30k_AIETD10_19-2-50_2.52908.52908.3	interact.pep.xml	GSITSVQAIYVPADDLTDPAPATTFAHLDATTVLSR		K	A	36	3	6266.35	3715.88	3715.88	1239.63	1239.63	3713.88	1238.97	2.0036	4.89e-11	40.393	14.7	1	2	0	352	387	0		Mod1: Second isotopic peak (PeakApex: 2.0042, Theoretical: 2.0047)						TRUE	sp|P56480|ATPB_MOUSE	P56480	ATPB_MOUSE	Atp5f1b	ATP synthase subunit beta, mitochondrial
20220525_TPC_glycoMB_120min_120k30k_AIETD10_19-2-50_2.52910.52910.3	interact.pep.xml	GSITSVQAIYVPADDLTDPAPATTFAHLDATTVLSR		K	A	36	3	6266.61	3715.88	3715.88	1239.63	1239.63	3713.88	1238.97	2.0036	1.31902e-05	30.019	10.145	0.9984	2	0	352	387	0		Mod1: Second isotopic peak (PeakApex: 2.0042, Theoretical: 2.0047)						TRUE	sp|P56480|ATPB_MOUSE	P56480	ATPB_MOUSE	Atp5f1b	ATP synthase subunit beta, mitochondrial
20220525_TPC_glycoMB_120min_120k30k_AIETD10_19-2-50_2.52912.52912.4	interact.pep.xml	KQFDELCIPFVVIPATVSNNVPGSDFSIGADTALNTICTTCDR	KQFDELCIPFVVIPATVSNNVPGSDFSIGADTALNTICTTCDR	R	I	43	4	6266.87	4742.26	4742.26	1186.57	1186.57	4742.27	1186.57	-0.0083	0	52.994	14.628	1	2	0	513	555	0	38C(57.0215), 41C(57.0215), 7C(57.0215)							FALSE	sp|P47857|PFKAM_MOUSE	P47857	PFKAM_MOUSE	Pfkm	ATP-dependent 6-phosphofructokinase, muscle type		sp|P47857-2|PFKAM_MOUSE, sp|P47857-3|PFKAM_MOUSE
20220525_TPC_glycoMB_120min_120k30k_AIETD10_19-2-50_2.52913.52913.4	interact.pep.xml	ENGTITAANASTLNDGAAALVLMTAEAAQRLNVKPLAR		K	I	38	4	6267.13	3837.02	3837.03	960.263	960.264	3836.02	960.013	1.0046	1e-14	43.232	14.061	1	2	2	271	308	0		Mod1: First isotopic peak (PeakApex: 1.0032, Theoretical: 1.0024)						TRUE	sp|Q8QZT1|THIL_MOUSE	Q8QZT1	THIL_MOUSE	Acat1	Acetyl-CoA acetyltransferase, mitochondrial
20220525_TPC_glycoMB_120min_120k30k_AIETD10_19-2-50_2.52915.52915.4	interact.pep.xml	DTPALFNFTTQELSSNPPLATILIPPHAR		R	I	29	4	6267.29	3160.65	3160.66	791.171	791.171	3160.66	791.171	0.0004	3.74615e-08	29.774	16.018	1	2	0	355	383	0								TRUE	sp|Q9WV60|GSK3B_MOUSE	Q9WV60	GSK3B_MOUSE	Gsk3b	Glycogen synthase kinase-3 beta
20220525_TPC_glycoMB_120min_120k30k_AIETD10_19-2-50_2.52918.52918.3	interact.pep.xml	VKAEVQNLGGELIVSGLDSATSLIQAAK		K	N	28	3	6267.58	2810.54	2810.54	937.853	937.853	2810.54	937.854	-0.0012	0	63.665	14.895	1	2	1	808	835	0								FALSE	sp|Q61301-3|CTNA2_MOUSE	Q61301-3	CTNA2_MOUSE	Ctnna2	Isoform 3 of Catenin alpha-2		sp|Q61301-2|CTNA2_MOUSE
20220525_TPC_glycoMB_120min_120k30k_AIETD10_19-2-50_2.52920.52920.3	interact.pep.xml	LVLEQVVTSIASVADTAEEK		K	F	20	3	6267.73	2101.11	2101.11	701.379	701.378	2101.12	701.379	-0.0017	2.85891e-09	40.314	15.227	1	2	0	507	526	0								FALSE	sp|Q8BKC5|IPO5_MOUSE	Q8BKC5	IPO5_MOUSE	Ipo5	Importin-5		sp|Q8BKC5-2|IPO5_MOUSE
20220525_TPC_glycoMB_120min_120k30k_AIETD10_19-2-50_2.52921.52921.3	interact.pep.xml	NIIPFDQMTIDDLNEIFPETK		R	L	21	3	6267.81	2492.21	2492.21	831.745	831.745	2492.21	831.745	-0.0024	1.12013e-08	35.523	13.608	1	2	0	124	144	0								TRUE	sp|Q9DCX2|ATP5H_MOUSE	Q9DCX2	ATP5H_MOUSE	Atp5pd	ATP synthase subunit d, mitochondrial
20220525_TPC_glycoMB_120min_120k30k_AIETD10_19-2-50_2.52930.52930.3	interact.pep.xml	GSITSVQAIYVPADDLTDPAPATTFAHLDATTVLSR		K	A	36	3	6268.67	3714.88	3714.88	1239.3	1239.3	3713.88	1238.97	1.0031	1.88367e-08	33.927	14.803	1	2	0	352	387	0		Mod1: First isotopic peak (PeakApex: 1.0032, Theoretical: 1.0024)						TRUE	sp|P56480|ATPB_MOUSE	P56480	ATPB_MOUSE	Atp5f1b	ATP synthase subunit beta, mitochondrial
20220525_TPC_glycoMB_120min_120k30k_AIETD10_19-2-50_2.52931.52931.3	interact.pep.xml	VSDTVVEPYNATLSIHQLVENTDETYCIDNEALYDICFR	VSDTVVEPYNATLSIHQLVENTDETYCIDNEALYDICFR	K	T	39	3	6268.74	4606.11	4606.11	1536.38	1536.38	4606.12	1536.38	-0.0009	2.2961e-10	29.881	12.265	1	2	0	175	213	0	27C(57.0215), 37C(57.0215)							TRUE	sp|Q9ERD7|TBB3_MOUSE	Q9ERD7	TBB3_MOUSE	Tubb3	Tubulin beta-3 chain
20220525_TPC_glycoMB_120min_120k30k_AIETD10_19-2-50_2.52932.52932.3	interact.pep.xml	SAAVVMAVAQLYFHLAPK		R	A	18	3	6268.82	1915.04	1915.04	639.353	639.353	1915.04	639.354	-0.0024	4.52822e-06	29.975	15.755	0.9998	2	0	317	334	0								TRUE	sp|Q9JME5|AP3B2_MOUSE	Q9JME5	AP3B2_MOUSE	Ap3b2	AP-3 complex subunit beta-2
20220525_TPC_glycoMB_120min_120k30k_AIETD10_19-2-50_2.52933.52933.3	interact.pep.xml	GSITSVQAIYVPADDLTDPAPATTFAHLDATTVLSR		K	A	36	3	6268.9	3714.88	3714.88	1239.3	1239.3	3713.88	1238.97	1.0031	2.90068e-07	36.65	10.131	1	2	0	352	387	0		Mod1: First isotopic peak (PeakApex: 1.0032, Theoretical: 1.0024)						TRUE	sp|P56480|ATPB_MOUSE	P56480	ATPB_MOUSE	Atp5f1b	ATP synthase subunit beta, mitochondrial
20220525_TPC_glycoMB_120min_120k30k_AIETD10_19-2-50_2.52934.52934.3	interact.pep.xml	VSDTVVEPYNATLSIHQLVENTDETYCIDNEALYDICFR	VSDTVVEPYNATLSIHQLVENTDETYCIDNEALYDICFR	K	T	39	3	6269.08	4606.11	4606.11	1536.38	1536.38	4606.12	1536.38	-0.0009	1e-14	31.063	0	1	2	0	175	213	0	27C(57.0215), 37C(57.0215)							TRUE	sp|Q9ERD7|TBB3_MOUSE	Q9ERD7	TBB3_MOUSE	Tubb3	Tubulin beta-3 chain
20220525_TPC_glycoMB_120min_120k30k_AIETD10_19-2-50_2.52936.52936.3	interact.pep.xml	SPFYVSFLAGCVAGSAAAVAVNPCDVVK	SPFYVSFLAGCVAGSAAAVAVNPCDVVK	K	T	28	3	6269.32	2855.4	2855.4	952.806	952.807	2855.4	952.807	0	2.54186e-06	28.514	15.392	0.9998	2	0	223	250	0	11C(57.0215), 24C(57.0215)							TRUE	sp|Q9D6M3|GHC1_MOUSE	Q9D6M3	GHC1_MOUSE	Slc25a22	Mitochondrial glutamate carrier 1
20220525_TPC_glycoMB_120min_120k30k_AIETD10_19-2-50_2.52946.52946.4	interact.pep.xml	DTPALFNFTTQELSSNPPLATILIPPHAR		R	I	29	4	6270.49	3160.65	3160.66	791.17	791.171	3160.66	791.171	0.0007	5.94567e-08	29.691	14.773	1	2	0	355	383	0								TRUE	sp|Q9WV60|GSK3B_MOUSE	Q9WV60	GSK3B_MOUSE	Gsk3b	Glycogen synthase kinase-3 beta
20220525_TPC_glycoMB_120min_120k30k_AIETD10_19-2-50_2.52958.52958.4	interact.pep.xml	QFAPIHAEAPEFIEMSVEQEILVTGIK		K	V	27	4	6271.57	3025.55	3025.56	757.395	757.398	3025.55	757.394	0.0148	1.98721e-06	30.729	13.668	1	2	0	162	188	0								TRUE	sp|P56480|ATPB_MOUSE	P56480	ATPB_MOUSE	Atp5f1b	ATP synthase subunit beta, mitochondrial
20220525_TPC_glycoMB_120min_120k30k_AIETD10_19-2-50_2.52959.52959.3	interact.pep.xml	SANLVAATLGAILNR		R	L	15	3	6271.66	1482.85	1482.85	495.291	495.291	1482.85	495.291	-0.0018	3.58386e-07	37.386	15.867	1	2	0	382	396	0								FALSE	sp|P17710-3|HXK1_MOUSE	P17710-3	HXK1_MOUSE	Hk1	Isoform HK1 of Hexokinase-1		sp|P17710-2|HXK1_MOUSE, sp|P17710-4|HXK1_MOUSE, sp|P17710|HXK1_MOUSE
20220525_TPC_glycoMB_120min_120k30k_AIETD10_19-2-50_2.52960.52960.3	interact.pep.xml	LVYQNIFTAMQAMVR		K	A	15	3	6271.73	1783.91	1783.91	595.643	595.644	1783.91	595.644	-0.0014	0.000288118	22.246	13.196	0.9998	2	0	78	92	0								TRUE	sp|P21278|GNA11_MOUSE	P21278	GNA11_MOUSE	Gna11	Guanine nucleotide-binding protein subunit alpha-11
20220525_TPC_glycoMB_120min_120k30k_AIETD10_19-2-50_2.52963.52963.3	interact.pep.xml	VQENLLASGVDLVTYITR		K	F	18	3	6271.96	1990.07	1990.07	664.365	664.364	1990.07	664.365	-0.0023	1.5e-13	54.644	14.736	1	2	0	87	104	0								TRUE	sp|Q9Z1G3|VATC1_MOUSE	Q9Z1G3	VATC1_MOUSE	Atp6v1c1	V-type proton ATPase subunit C 1
20220525_TPC_glycoMB_120min_120k30k_AIETD10_19-2-50_2.52965.52965.3	interact.pep.xml	ELHDMFMDMAMLVESQGEMIDR		R	I	22	3	6272.25	2627.12	2627.12	876.713	876.713	2627.12	876.714	-0.0029	3.83e-12	44.517	32.847	1	2	0	211	232	0								TRUE	sp|O35526|STX1A_MOUSE	O35526	STX1A_MOUSE	Stx1a	Syntaxin-1A
20220525_TPC_glycoMB_120min_120k30k_AIETD10_19-2-50_2.52966.52966.3	interact.pep.xml	NGQGFALVYSITAQSTFNDLQDLR		K	E	24	3	6272.33	2658.3	2658.3	887.107	887.106	2657.31	886.777	0.988	3.46522e-08	32.084	14.963	1	2	0	74	97	0		Mod1: Deamidation (PeakApex: 0.9842, Theoretical: 0.9840)						FALSE	sp|P62835|RAP1A_MOUSE	P62835	RAP1A_MOUSE	Rap1a	Ras-related protein Rap-1A	Rap1b	sp|Q99JI6|RAP1B_MOUSE
20220525_TPC_glycoMB_120min_120k30k_AIETD10_19-2-50_2.52978.52978.4	interact.pep.xml	VSDTVVEPYNATLSVHQLVENTDETYSIDNEALYDICFR	VSDTVVEPYNATLSVHQLVENTDETYSIDNEALYDICFR	K	T	39	4	6273.61	4521.11	4521.12	1131.28	1131.29	4519.1	1130.78	2.0141	3.3012e-10	34.413	15.22	1	2	0	175	213	0	37C(57.0215)	Mod1: Second isotopic peak (PeakApex: 2.0042, Theoretical: 2.0047)						TRUE	sp|Q7TMM9|TBB2A_MOUSE	Q7TMM9	TBB2A_MOUSE	Tubb2a	Tubulin beta-2A chain
20220525_TPC_glycoMB_120min_120k30k_AIETD10_19-2-50_2.52980.52980.4	interact.pep.xml	AAAFVTSPPLSPDPTTPDFLNSLLSCGDLQVTGSAHCTFNTAQK	AAAFVTSPPLSPDPTTPDFLNSLLSCGDLQVTGSAHCTFNTAQK	K	A	44	4	6273.76	4633.2	4633.21	1159.31	1159.31	4633.21	1159.31	-0.0043	9.596e-11	41.817	17.392	1	2	0	298	341	0	26C(57.0215), 37C(57.0215)							TRUE	sp|O08553|DPYL2_MOUSE	O08553	DPYL2_MOUSE	Dpysl2	Dihydropyrimidinase-related protein 2
20220525_TPC_glycoMB_120min_120k30k_AIETD10_19-2-50_2.52981.52981.4	interact.pep.xml	LVNDQIILVTPVTIVHEIDHESPLYALDR		K	K	29	4	6273.83	3311.77	3311.77	828.949	828.951	3311.78	828.951	-0.0034	0	57.246	16.788	1	2	0	240	268	0								TRUE	sp|Q9Z307|KCJ16_MOUSE	Q9Z307	KCJ16_MOUSE	Kcnj16	Inward rectifier potassium channel 16
20220525_TPC_glycoMB_120min_120k30k_AIETD10_19-2-50_2.52983.52983.4	interact.pep.xml	AAAFVTSPPLSPDPTTPDFLNSLLSCGDLQVTGSAHCTFNTAQK	AAAFVTSPPLSPDPTTPDFLNSLLSCGDLQVTGSAHCTFNTAQK	K	A	44	4	6273.99	4633.2	4633.21	1159.31	1159.31	4633.21	1159.31	-0.0043	0	61.902	11.304	1	2	0	298	341	0	26C(57.0215), 37C(57.0215)							TRUE	sp|O08553|DPYL2_MOUSE	O08553	DPYL2_MOUSE	Dpysl2	Dihydropyrimidinase-related protein 2
20220525_TPC_glycoMB_120min_120k30k_AIETD10_19-2-50_2.52986.52986.3	interact.pep.xml	EMYTLGITNFPIPGEPGFPLNAIYAK	EM[147]YTLGITNFPIPGEPGFPLNAIYAK	K	P	26	3	6274.39	2868.44	2868.44	957.153	957.153	2868.44	957.154	-0.0036	0.00114305	23.232	14.76	0.9988	2	0	94	119	0	2M(15.9949)							TRUE	sp|Q9JM76|ARPC3_MOUSE	Q9JM76	ARPC3_MOUSE	Arpc3	Actin-related protein 2/3 complex subunit 3
20220525_TPC_glycoMB_120min_120k30k_AIETD10_19-2-50_2.52987.52987.3	interact.pep.xml	ELKDAGAGLLAAAMIAVVPGYISR		K	S	24	3	6274.47	2385.3	2385.31	796.109	796.109	2385.31	796.11	-0.0036	0.000301234	22.283	14.344	0.9991	2	1	137	160	0								TRUE	sp|P46978|STT3A_MOUSE	P46978	STT3A_MOUSE	Stt3a	Dolichyl-diphosphooligosaccharide--protein glycosyltransferase subunit STT3A
20220525_TPC_glycoMB_120min_120k30k_AIETD10_19-2-50_2.52988.52988.3	interact.pep.xml	TEGSLEGCLDCLLQALAQNNAETSEK	TEGSLEGCLDCLLQALAQNNAETSEK	R	I	26	3	6274.55	2850.3	2850.3	951.106	951.106	2850.3	951.108	-0.0041	0	34.99	11.815	1	2	0	19	44	0	11C(57.0215), 8C(57.0215)							FALSE	sp|E9Q912-2|GDS1_MOUSE	E9Q912-2	GDS1_MOUSE	Rap1gds1	Isoform 2 of Rap1 GTPase-GDP dissociation stimulator 1		sp|E9Q912-3|GDS1_MOUSE, sp|E9Q912|GDS1_MOUSE
20220525_TPC_glycoMB_120min_120k30k_AIETD10_19-2-50_2.52991.52991.3	interact.pep.xml	AAAFVTSPPLSPDPTTPDFLNSLLSCGDLQVTGSAHCTFNTAQK	AAAFVTSPPLSPDPTTPDFLNSLLSCGDLQVTGSAHCTFNTAQK	K	A	44	3	6274.78	4634.21	4634.21	1545.74	1545.75	4633.21	1545.41	1.0029	1.63652e-05	26.774	15.865	0.9994	2	0	298	341	0	26C(57.0215), 37C(57.0215)	Mod1: First isotopic peak (PeakApex: 1.0032, Theoretical: 1.0024)						TRUE	sp|O08553|DPYL2_MOUSE	O08553	DPYL2_MOUSE	Dpysl2	Dihydropyrimidinase-related protein 2
20220525_TPC_glycoMB_120min_120k30k_AIETD10_19-2-50_2.52994.52994.3	interact.pep.xml	AAAFVTSPPLSPDPTTPDFLNSLLSCGDLQVTGSAHCTFNTAQK	AAAFVTSPPLSPDPTTPDFLNSLLSCGDLQVTGSAHCTFNTAQK	K	A	44	3	6275.29	4634.21	4634.21	1545.74	1545.75	4633.21	1545.41	1.0029	0	64.364	11.224	1	2	0	298	341	0	26C(57.0215), 37C(57.0215)	Mod1: First isotopic peak (PeakApex: 1.0032, Theoretical: 1.0024)						TRUE	sp|O08553|DPYL2_MOUSE	O08553	DPYL2_MOUSE	Dpysl2	Dihydropyrimidinase-related protein 2
20220525_TPC_glycoMB_120min_120k30k_AIETD10_19-2-50_2.52995.52995.3	interact.pep.xml	ELHDMFVDMAMLVESQGEMIDR		R	I	22	3	6275.63	2595.14	2595.15	866.055	866.056	2595.15	866.057	-0.0024	2e-14	40.035	20.417	1	2	0	210	231	0								TRUE	sp|P61264|STX1B_MOUSE	P61264	STX1B_MOUSE	Stx1b	Syntaxin-1B
20220525_TPC_glycoMB_120min_120k30k_AIETD10_19-2-50_2.53000.53000.3	interact.pep.xml	QFAPIHAEAPEFIEMSVEQEILVTGIK	QFAPIHAEAPEFIEM[147]SVEQEILVTGIK	K	V	27	3	6276.18	3041.53	3041.53	1014.85	1014.85	3041.54	1014.85	-0.0131	0.0496043	16.844	12.375	0.956	2	0	162	188	0	15M(15.9949)							TRUE	sp|P56480|ATPB_MOUSE	P56480	ATPB_MOUSE	Atp5f1b	ATP synthase subunit beta, mitochondrial
20220525_TPC_glycoMB_120min_120k30k_AIETD10_19-2-50_2.53002.53002.4	interact.pep.xml	GFDPSSPVLHELTFQAMSYDLLPIENDVYKYETSGIGEAR		R	V	40	4	6276.44	4488.14	4488.14	1123.04	1123.04	4488.15	1123.04	-0.0029	0	58.695	15.456	1	2	1	236	275	0								FALSE	sp|O08599|STXB1_MOUSE	O08599	STXB1_MOUSE	Stxbp1	Syntaxin-binding protein 1		sp|O08599-2|STXB1_MOUSE
20220525_TPC_glycoMB_120min_120k30k_AIETD10_19-2-50_2.53003.53003.4	interact.pep.xml	LVNDQIILVTPVTIVHEIDHESPLYALDR		K	K	29	4	6276.71	3311.77	3311.77	828.951	828.951	3311.78	828.951	-0.0036	6e-14	48.384	16.473	1	2	0	240	268	0								TRUE	sp|Q9Z307|KCJ16_MOUSE	Q9Z307	KCJ16_MOUSE	Kcnj16	Inward rectifier potassium channel 16
20220525_TPC_glycoMB_120min_120k30k_AIETD10_19-2-50_2.53004.53004.4	interact.pep.xml	IEPITHEQALDVSEQGPFGELQTVSAISMAAATSTALATAHPDLR		R	S	45	4	6276.78	4674.31	4674.31	1169.59	1169.58	4673.33	1169.34	0.979	0.00257727	24.591	15.365	0.9721	2	0	563	607	0		Mod1: Deamidation (PeakApex: 0.9842, Theoretical: 0.9840)						TRUE	sp|P59823|IRPL1_MOUSE	P59823	IRPL1_MOUSE	Il1rapl1	Interleukin-1 receptor accessory protein-like 1
20220525_TPC_glycoMB_120min_120k30k_AIETD10_19-2-50_2.53008.53008.3	interact.pep.xml	TTTSEELEDMLESGNPAIFASGIIMDSSISK	TTTSEELEDMLESGNPAIFASGIIM[147]DSSISK	R	Q	31	3	6277.1	3288.52	3288.53	1097.18	1097.18	3288.53	1097.18	0	8.22e-12	38.085	22.123	1	2	0	159	189	0	25M(15.9949)							TRUE	sp|O35526|STX1A_MOUSE	O35526	STX1A_MOUSE	Stx1a	Syntaxin-1A
20220525_TPC_glycoMB_120min_120k30k_AIETD10_19-2-50_2.53012.53012.3	interact.pep.xml	LGPSQSTPTGESVISITELISAMK		K	Q	24	3	6277.47	2445.27	2445.27	816.096	816.096	2445.27	816.096	-0.0004	1.2e-13	50.201	15.765	1	2	0	634	657	0								TRUE	sp|Q9Z2I0|LETM1_MOUSE	Q9Z2I0	LETM1_MOUSE	Letm1	Mitochondrial proton/calcium exchanger protein
20220525_TPC_glycoMB_120min_120k30k_AIETD10_19-2-50_2.53015.53015.3	interact.pep.xml	VLLSICSLLCDPNPDDPLVPEIAR	VLLSICSLLCDPNPDDPLVPEIAR	K	I	24	3	6277.89	2705.38	2705.38	902.799	902.799	2705.38	902.799	-0.0009	4.1477e-10	34.181	16.063	1	2	0	102	125	0	10C(57.0215), 6C(57.0215)							FALSE	sp|P61079|UB2D3_MOUSE	P61079	UB2D3_MOUSE	Ube2d3	Ubiquitin-conjugating enzyme E2 D3	Ube2d2	sp|P62838|UB2D2_MOUSE
20220525_TPC_glycoMB_120min_120k30k_AIETD10_19-2-50_2.53016.53016.3	interact.pep.xml	NNPEYSSFFGVMGASSAMVFSAMGAAYGTAK	NNPEYSSFFGVM[147]GASSAMVFSAMGAAYGTAK	K	S	31	3	6277.97	3165.38	3165.39	1056.13	1056.14	3165.39	1056.14	0.0002	7.61223e-09	27.139	27.139	1	2	0	6	36	0	12M(15.9949)							TRUE	sp|P63082|VATL_MOUSE	P63082	VATL_MOUSE	Atp6v0c	V-type proton ATPase 16 kDa proteolipid subunit
20220525_TPC_glycoMB_120min_120k30k_AIETD10_19-2-50_2.53018.53018.3	interact.pep.xml	GFFAAAILFLSQSHVAR		R	A	17	3	6278.12	1833.99	1833.99	612.336	612.337	1833.99	612.337	-0.0006	3.8e-12	38.144	12.366	1	2	0	577	593	0								FALSE	sp|Q9Z0E0-2|NCDN_MOUSE	Q9Z0E0-2	NCDN_MOUSE	Ncdn	Isoform 2 of Neurochondrin		sp|Q9Z0E0|NCDN_MOUSE
20220525_TPC_glycoMB_120min_120k30k_AIETD10_19-2-50_2.53019.53019.3	interact.pep.xml	NNPEYSSFFGVMGASSAMVFSAMGAAYGTAK	NNPEYSSFFGVMGASSAM[147]VFSAMGAAYGTAK	K	S	31	3	6278.2	3165.38	3165.39	1056.13	1056.14	3165.39	1056.14	0.0002	0	49.417	49.345	1	2	0	6	36	0	18M(15.9949)							TRUE	sp|P63082|VATL_MOUSE	P63082	VATL_MOUSE	Atp6v0c	V-type proton ATPase 16 kDa proteolipid subunit
20220525_TPC_glycoMB_120min_120k30k_AIETD10_19-2-50_2.53021.53021.3	interact.pep.xml	VIHDNFGIVEGLMTTVHAITATQK		K	T	24	3	6278.57	2594.35	2594.35	865.789	865.79	2594.35	865.791	-0.0043	0.037605	17.903	13.249	0.9678	2	0	161	184	0								TRUE	sp|P16858|G3P_MOUSE	P16858	G3P_MOUSE	Gapdh	Glyceraldehyde-3-phosphate dehydrogenase
20220525_TPC_glycoMB_120min_120k30k_AIETD10_19-2-50_2.53033.53033.4	interact.pep.xml	KQFDELCIPFVVIPATVSNNVPGSDFSIGADTALNTICTTCDR	KQFDELCIPFVVIPATVSNNVPGSDFSIGADTALNTICTTCDR	R	I	43	4	6280.03	4744.25	4744.26	1187.07	1187.07	4742.27	1186.57	1.9931	8.77e-12	40.421	15.716	1	2	0	513	555	0	38C(57.0215), 41C(57.0215), 7C(57.0215)	Mod1: First isotopic peak, Mod2: Deamidation (PeakApex: 1.9876)						FALSE	sp|P47857|PFKAM_MOUSE	P47857	PFKAM_MOUSE	Pfkm	ATP-dependent 6-phosphofructokinase, muscle type		sp|P47857-2|PFKAM_MOUSE, sp|P47857-3|PFKAM_MOUSE
20220525_TPC_glycoMB_120min_120k30k_AIETD10_19-2-50_2.53035.53035.4	interact.pep.xml	GDFLASLENDIKPAFGTNQEDYASYIMNGIIK		R	W	32	4	6280.21	3533.7	3533.7	884.432	884.433	3533.7	884.433	-0.0009	1.53512e-09	36.637	13.961	1	2	1	478	509	0								TRUE	sp|P46460|NSF_MOUSE	P46460	NSF_MOUSE	Nsf	Vesicle-fusing ATPase
20220525_TPC_glycoMB_120min_120k30k_AIETD10_19-2-50_2.53036.53036.4	interact.pep.xml	KQFDELCIPFVVIPATVSNNVPGSDFSIGADTALNTICTTCDR	KQFDELCIPFVVIPATVSNNVPGSDFSIGADTALNTICTTCDR	R	I	43	4	6280.28	4744.25	4744.26	1187.07	1187.07	4742.27	1186.57	1.9931	4.109e-11	40.57	15.168	1	2	0	513	555	0	38C(57.0215), 41C(57.0215), 7C(57.0215)	Mod1: First isotopic peak, Mod2: Deamidation (PeakApex: 1.9876)						FALSE	sp|P47857|PFKAM_MOUSE	P47857	PFKAM_MOUSE	Pfkm	ATP-dependent 6-phosphofructokinase, muscle type		sp|P47857-2|PFKAM_MOUSE, sp|P47857-3|PFKAM_MOUSE
20220525_TPC_glycoMB_120min_120k30k_AIETD10_19-2-50_2.53049.53049.3	interact.pep.xml	MGVEAVIALLEATPETPACVVSLR	M[147]GVEAVIALLEATPETPACVVSLR	R	G	24	3	6281.61	2541.32	2541.32	848.113	848.112	2541.32	848.113	-0.0029	0	47.607	14.714	1	2	0	324	347	0	19C(57.0215), 1M(15.9949)							FALSE	sp|Q9WUA3|PFKAP_MOUSE	Q9WUA3	PFKAP_MOUSE	Pfkp	ATP-dependent 6-phosphofructokinase, platelet type		sp|Q9WUA3-2|PFKAP_MOUSE
20220525_TPC_glycoMB_120min_120k30k_AIETD10_19-2-50_2.53052.53052.3	interact.pep.xml	CPEALFQPSFLGMESCGIHETTFNSIMK	CPEALFQPSFLGMESCGIHETTFNSIMK	R	C	28	3	6281.95	3230.44	3230.45	1077.82	1077.82	3230.45	1077.83	-0.009	9.24699e-07	22.335	12.49	1	2	0	257	284	0	16C(57.0215), 1C(57.0215)							FALSE	sp|P63260|ACTG_MOUSE	P63260	ACTG_MOUSE	Actg1	Actin, cytoplasmic 2	Actb	sp|P60710|ACTB_MOUSE
20220525_TPC_glycoMB_120min_120k30k_AIETD10_19-2-50_2.53053.53053.3	interact.pep.xml	LAINQGMEVDLVTGLAIEEACYAQTISTK	LAINQGMEVDLVTGLAIEEACYAQTISTK	K	D	29	3	6282.03	3137.57	3137.6	1046.86	1046.87	3137.56	1046.86	0.0393	1.38574e-09	37.652	13.694	1	2	0	266	294	0	21C(57.0215)							TRUE	sp|Q9JLZ3|AUHM_MOUSE	Q9JLZ3	AUHM_MOUSE	Auh	Methylglutaconyl-CoA hydratase, mitochondrial
20220525_TPC_glycoMB_120min_120k30k_AIETD10_19-2-50_2.53060.53060.3	interact.pep.xml	QTFIGHESDINAVAFFPNGYAFTTGSDDATCR	QTFIGHESDINAVAFFPNGYAFTTGSDDATCR	R	L	32	3	6282.78	3509.55	3509.55	1170.86	1170.86	3508.56	1170.53	0.9865	2.49118e-05	24.867	12.501	0.9992	2	0	220	251	0	31C(57.0215)	Mod1: Deamidation (PeakApex: 0.9842, Theoretical: 0.9840)						TRUE	sp|P62880|GBB2_MOUSE	P62880	GBB2_MOUSE	Gnb2	Guanine nucleotide-binding protein G(I)/G(S)/G(T) subunit beta-2
20220525_TPC_glycoMB_120min_120k30k_AIETD10_19-2-50_2.53062.53062.4	interact.pep.xml	DLIADSNPMVVANAVAALSEISESHPNSNLLDLNPQNINK	DLIADSNPM[147]VVANAVAALSEISESHPNSNLLDLNPQNINK	R	L	40	4	6283.04	4243.1	4243.1	1061.78	1061.78	4243.11	1061.78	-0.0043	3.79462e-06	26.81	14.17	1	2	0	167	206	0	9M(15.9949)							FALSE	sp|Q9DBG3-2|AP2B1_MOUSE	Q9DBG3-2	AP2B1_MOUSE	Ap2b1	Isoform 2 of AP-2 complex subunit beta		sp|Q9DBG3|AP2B1_MOUSE
20220525_TPC_glycoMB_120min_120k30k_AIETD10_19-2-50_2.53063.53063.4	interact.pep.xml	DFPSSPEPDWDNENDILNELTCICVVGIEDPVRPEVPEAIR	DFPSSPEPDWDNENDILNELTCICVVGIEDPVRPEVPEAIR	R	K	41	4	6283.31	4735.2	4735.2	1184.81	1184.81	4735.21	1184.81	-0.0073	1.94785e-05	20.097	11.936	1	2	1	633	673	0	22C(57.0215), 24C(57.0215)							TRUE	sp|Q9R0K7|AT2B2_MOUSE	Q9R0K7	AT2B2_MOUSE	Atp2b2	Plasma membrane calcium-transporting ATPase 2
20220525_TPC_glycoMB_120min_120k30k_AIETD10_19-2-50_2.53065.53065.4	interact.pep.xml	DFPSSPEPDWDNENDILNELTCICVVGIEDPVRPEVPEAIR	DFPSSPEPDWDNENDILNELTCICVVGIEDPVRPEVPEAIR	R	K	41	4	6283.51	4735.2	4735.2	1184.81	1184.81	4735.21	1184.81	-0.0073	0	41.824	13.091	1	2	1	633	673	0	22C(57.0215), 24C(57.0215)							TRUE	sp|Q9R0K7|AT2B2_MOUSE	Q9R0K7	AT2B2_MOUSE	Atp2b2	Plasma membrane calcium-transporting ATPase 2
20220525_TPC_glycoMB_120min_120k30k_AIETD10_19-2-50_2.53068.53068.4	interact.pep.xml	ACVIHGTDLKDFTSEQIDEILQNHTEIVFAR	ACVIHGTDLKDFTSEQIDEILQNHTEIVFAR	K	T	31	4	6283.89	3598.77	3598.77	900.7	900.7	3598.77	900.7	-0.0012	1.5554e-08	33.127	13.656	1	2	1	652	682	0	2C(57.0215)							TRUE	sp|Q6PIC6|AT1A3_MOUSE	Q6PIC6	AT1A3_MOUSE	Atp1a3	Sodium/potassium-transporting ATPase subunit alpha-3
20220525_TPC_glycoMB_120min_120k30k_AIETD10_19-2-50_2.53071.53071.3	interact.pep.xml	TVLGIGPGPVELIDEVTGHLK		R	L	21	3	6284.12	2143.19	2143.21	715.403	715.411	2143.19	715.404	0.0217	2.01267e-08	37.082	14.886	1	2	0	159	179	0								TRUE	sp|Q8R2Y8|PTH2_MOUSE	Q8R2Y8	PTH2_MOUSE	Ptrh2	Peptidyl-tRNA hydrolase 2, mitochondrial
20220525_TPC_glycoMB_120min_120k30k_AIETD10_19-2-50_2.53072.53072.3	interact.pep.xml	EVAAFAQFGSDLDAATQQLLSR		R	G	22	3	6284.2	2337.16	2337.16	780.059	780.06	2337.16	780.061	-0.0029	6.7e-13	50.598	15.275	1	2	0	442	463	0								TRUE	sp|Q03265|ATPA_MOUSE	Q03265	ATPA_MOUSE	Atp5f1a	ATP synthase subunit alpha, mitochondrial
20220525_TPC_glycoMB_120min_120k30k_AIETD10_19-2-50_2.53073.53073.3	interact.pep.xml	FMVQTIFAPPNISDMEAVWK		K	E	20	3	6284.27	2323.14	2323.14	775.386	775.386	2323.14	775.387	-0.0017	0.0122408	17.231	12.949	0.9857	2	0	95	114	0								TRUE	sp|Q9WV55|VAPA_MOUSE	Q9WV55	VAPA_MOUSE	Vapa	Vesicle-associated membrane protein-associated protein A
20220525_TPC_glycoMB_120min_120k30k_AIETD10_19-2-50_2.53074.53074.3	interact.pep.xml	VFIMDNCEELIPEYLNFIR	VFIMDNCEELIPEYLNFIR	R	G	19	3	6284.35	2414.16	2414.16	805.727	805.729	2414.16	805.729	-0.0002	3.062e-11	32.333	12.113	1	2	0	369	387	0	7C(57.0215)							TRUE	sp|P07901|HS90A_MOUSE	P07901	HS90A_MOUSE	Hsp90aa1	Heat shock protein HSP 90-alpha
20220525_TPC_glycoMB_120min_120k30k_AIETD10_19-2-50_2.53075.53075.3	interact.pep.xml	LADQCTGLQGFLVFHSFGGGTGSGFTSLLMER	LADQCTGLQGFLVFHSFGGGTGSGFTSLLMER	K	L	32	3	6284.42	3389.61	3389.61	1130.88	1130.88	3389.62	1130.88	-0.0048	7e-14	42.126	13.277	1	2	0	125	156	0	5C(57.0215)							FALSE	sp|P68369|TBA1A_MOUSE	P68369	TBA1A_MOUSE	Tuba1a	Tubulin alpha-1A chain	Tuba1b, Tuba1c	sp|P05213|TBA1B_MOUSE, sp|P68373|TBA1C_MOUSE
20220525_TPC_glycoMB_120min_120k30k_AIETD10_19-2-50_2.53076.53076.3	interact.pep.xml	IDGVEQLNNILVIGMTNRPDLIDEALLR		K	P	28	3	6284.5	3133.68	3133.68	1045.57	1045.57	3133.68	1045.57	-0.0036	2.25806e-05	26.398	14.04	0.9993	2	1	358	385	0								TRUE	sp|P46460|NSF_MOUSE	P46460	NSF_MOUSE	Nsf	Vesicle-fusing ATPase
20220525_TPC_glycoMB_120min_120k30k_AIETD10_19-2-50_2.53078.53078.3	interact.pep.xml	DVAQALSFEDQICTPDLVVFLACANQR	DVAQALSFEDQICTPDLVVFLACANQR	R	L	27	3	6284.65	3079.47	3079.47	1027.5	1027.5	3079.47	1027.5	0.0004	0.000455139	24.204	15.42	0.9997	2	0	223	249	0	13C(57.0215), 23C(57.0215)							TRUE	sp|Q920P5|KAD5_MOUSE	Q920P5	KAD5_MOUSE	Ak5	Adenylate kinase isoenzyme 5
20220525_TPC_glycoMB_120min_120k30k_AIETD10_19-2-50_2.53079.53079.3	interact.pep.xml	IDGVEQLNNILVIGMTNRPDLIDEALLR		K	P	28	3	6284.73	3133.68	3133.68	1045.57	1045.57	3133.68	1045.57	-0.0036	0.00114716	21.421	11.847	0.9941	2	1	358	385	0								TRUE	sp|P46460|NSF_MOUSE	P46460	NSF_MOUSE	Nsf	Vesicle-fusing ATPase
20220525_TPC_glycoMB_120min_120k30k_AIETD10_19-2-50_2.53081.53081.3	interact.pep.xml	GVPVAEEVSALFAGELNPVAPK		K	A	22	3	6285.09	2193.16	2193.17	732.062	732.064	2193.17	732.063	0.0012	1.97348e-08	37.108	14.968	1	2	0	589	610	0								TRUE	sp|O54774|AP3D1_MOUSE	O54774	AP3D1_MOUSE	Ap3d1	AP-3 complex subunit delta-1
20220525_TPC_glycoMB_120min_120k30k_AIETD10_19-2-50_2.53084.53084.3	interact.pep.xml	ESDDPMAYIHFTAEGEVTFK		K	S	20	3	6285.37	2286.01	2286.02	763.012	763.013	2286.01	763.012	0.0031	1.94468e-05	25.732	13.094	0.9999	2	0	365	384	0								TRUE	sp|P08113|ENPL_MOUSE	P08113	ENPL_MOUSE	Hsp90b1	Endoplasmin
20220525_TPC_glycoMB_120min_120k30k_AIETD10_19-2-50_2.53085.53085.3	interact.pep.xml	TLMQVLAFLSQDR		K	Q	13	3	6285.49	1520.8	1520.8	507.94	507.94	1520.8	507.941	-0.0024	0.0123147	18.549	14.02	0.9903	2	0	216	228	0								TRUE	sp|Q9EQ80|NIF3L_MOUSE	Q9EQ80	NIF3L_MOUSE	Nif3l1	NIF3-like protein 1
20220525_TPC_glycoMB_120min_120k30k_AIETD10_19-2-50_2.53094.53094.4	interact.pep.xml	ELKQENIINFFEDNFVPEINVTTPSQNEVLEVK		K	K	33	4	6286.72	3875.95	3875.95	969.995	969.994	3875.95	969.994	-0.0007	0.00357537	20.179	13.945	0.9637	2	1	314	346	0								TRUE	sp|Q7TQF7|AMPH_MOUSE	Q7TQF7	AMPH_MOUSE	Amph	Amphiphysin
20220525_TPC_glycoMB_120min_120k30k_AIETD10_19-2-50_2.53096.53096.4	interact.pep.xml	GILGYTEDQVVSCDFNSNSHSSTFDAGAGIALNDNFVK	GILGYTEDQVVSCDFNSNSHSSTFDAGAGIALNDNFVK	K	L	38	4	6286.95	4048.84	4048.84	1013.22	1013.22	4048.84	1013.22	0.0014	4.0865e-10	35.414	15.067	1	2	0	270	307	0	13C(57.0215)							TRUE	sp|P16858|G3P_MOUSE	P16858	G3P_MOUSE	Gapdh	Glyceraldehyde-3-phosphate dehydrogenase
20220525_TPC_glycoMB_120min_120k30k_AIETD10_19-2-50_2.53097.53097.4	interact.pep.xml	FWEVISDEHGIDPTGSYHGDSDLQLER		K	I	27	4	6287.03	3101.4	3101.4	776.358	776.357	3101.4	776.357	0	0.00418566	17.117	16.809	0.9889	2	0	20	46	0								FALSE	sp|Q7TMM9|TBB2A_MOUSE	Q7TMM9	TBB2A_MOUSE	Tubb2a	Tubulin beta-2A chain	Tubb2b	sp|Q9CWF2|TBB2B_MOUSE
20220525_TPC_glycoMB_120min_120k30k_AIETD10_19-2-50_2.53099.53099.4	interact.pep.xml	GILGYTEDQVVSCDFNSNSHSSTFDAGAGIALNDNFVK	GILGYTEDQVVSCDFNSNSHSSTFDAGAGIALNDNFVK	K	L	38	4	6287.18	4048.84	4048.84	1013.22	1013.22	4048.84	1013.22	0.0014	4.2e-13	45.751	15.254	1	2	0	270	307	0	13C(57.0215)							TRUE	sp|P16858|G3P_MOUSE	P16858	G3P_MOUSE	Gapdh	Glyceraldehyde-3-phosphate dehydrogenase
20220525_TPC_glycoMB_120min_120k30k_AIETD10_19-2-50_2.53103.53103.4	interact.pep.xml	DKEPEVVFIGDSLVQLMHQCEIWR	DKEPEVVFIGDSLVQLMHQCEIWR	K	E	24	4	6287.62	2927.43	2927.43	732.865	732.865	2927.43	732.865	-0.0009	3.51038e-06	32.625	15.225	1	2	1	37	60	0	20C(57.0215)							TRUE	sp|Q61205|PA1B3_MOUSE	Q61205	PA1B3_MOUSE	Pafah1b3	Platelet-activating factor acetylhydrolase IB subunit alpha1
20220525_TPC_glycoMB_120min_120k30k_AIETD10_19-2-50_2.53110.53110.3	interact.pep.xml	ESETFSDSSPIEIIDEFPTFVSAK		K	D	24	3	6288.35	2674.25	2674.25	892.425	892.425	2674.25	892.425	0	0.0841301	14.099	9.8	0.927	2	0	831	854	0								FALSE	sp|Q99P72|RTN4_MOUSE	Q99P72	RTN4_MOUSE	Rtn4	Reticulon-4		sp|Q99P72-3|RTN4_MOUSE
20220525_TPC_glycoMB_120min_120k30k_AIETD10_19-2-50_2.53112.53112.3	interact.pep.xml	VGDPAEDFGTFFSAVIDAK		K	A	19	3	6288.68	1984.94	1984.94	662.655	662.654	1984.94	662.654	-0.0009	2.494e-10	38.916	13.761	1	2	0	376	394	0								TRUE	sp|Q8CHT0|AL4A1_MOUSE	Q8CHT0	AL4A1_MOUSE	Aldh4a1	Delta-1-pyrroline-5-carboxylate dehydrogenase, mitochondrial
20220525_TPC_glycoMB_120min_120k30k_AIETD10_19-2-50_2.53113.53113.3	interact.pep.xml	LADQCTGLQGFLVFHSFGGGTGSGFTSLLMER	LADQCTGLQGFLVFHSFGGGTGSGFTSLLMER	K	L	32	3	6288.77	3389.61	3389.61	1130.88	1130.88	3389.62	1130.88	-0.0024	1.97482e-06	28.134	14.872	0.9999	2	0	125	156	0	5C(57.0215)							FALSE	sp|P68369|TBA1A_MOUSE	P68369	TBA1A_MOUSE	Tuba1a	Tubulin alpha-1A chain	Tuba1b, Tuba1c	sp|P05213|TBA1B_MOUSE, sp|P68373|TBA1C_MOUSE
20220525_TPC_glycoMB_120min_120k30k_AIETD10_19-2-50_2.53117.53117.3	interact.pep.xml	NDANPETHAFVTSPEIVTALAIAGTLK		R	F	27	3	6289.12	2779.44	2779.44	927.488	927.489	2779.44	927.487	0.0048	3.81892e-08	35.937	17.007	1	2	0	480	506	0								TRUE	sp|Q99KI0|ACON_MOUSE	Q99KI0	ACON_MOUSE	Aco2	Aconitate hydratase, mitochondrial
20220525_TPC_glycoMB_120min_120k30k_AIETD10_19-2-50_2.53129.53129.3	interact.pep.xml	GVPVAEEVSALFAGELNPVAPK		K	A	22	3	6290.41	2193.17	2193.17	732.063	732.064	2193.17	732.063	0.0014	1.08714e-08	37.11	16.445	1	2	0	589	610	0								TRUE	sp|O54774|AP3D1_MOUSE	O54774	AP3D1_MOUSE	Ap3d1	AP-3 complex subunit delta-1
20220525_TPC_glycoMB_120min_120k30k_AIETD10_19-2-50_2.53132.53132.3	interact.pep.xml	GSHQPFDVSAFNASYSDSGLFGIYTISQAAAAGEVINAAYNQVK		K	A	44	3	6290.64	4565.18	4565.18	1522.73	1522.73	4565.18	1522.73	0.0029	0	61.387	17.132	1	2	0	316	359	0								TRUE	sp|Q9DB77|QCR2_MOUSE	Q9DB77	QCR2_MOUSE	Uqcrc2	Cytochrome b-c1 complex subunit 2, mitochondrial
20220525_TPC_glycoMB_120min_120k30k_AIETD10_19-2-50_2.53134.53134.3	interact.pep.xml	QAADMILLDDNFASIVTGVEEGR		K	L	23	3	6290.8	2463.19	2463.19	822.072	822.072	2463.2	822.072	-0.0024	2.49066e-09	35.832	17.304	1	2	0	734	756	0								FALSE	sp|Q6PIC6|AT1A3_MOUSE	Q6PIC6	AT1A3_MOUSE	Atp1a3	Sodium/potassium-transporting ATPase subunit alpha-3	Atp1a1, Atp1a2, Atp1a4	sp|Q6PIE5|AT1A2_MOUSE, sp|Q8VDN2|AT1A1_MOUSE, sp|Q9WV27|AT1A4_MOUSE
20220525_TPC_glycoMB_120min_120k30k_AIETD10_19-2-50_2.53135.53135.3	interact.pep.xml	GSHQPFDVSAFNASYSDSGLFGIYTISQAAAAGEVINAAYNQVK		K	A	44	3	6290.87	4565.18	4565.18	1522.73	1522.73	4565.18	1522.73	0.0029	0	92.642	10.692	1	2	0	316	359	0								TRUE	sp|Q9DB77|QCR2_MOUSE	Q9DB77	QCR2_MOUSE	Uqcrc2	Cytochrome b-c1 complex subunit 2, mitochondrial
20220525_TPC_glycoMB_120min_120k30k_AIETD10_19-2-50_2.53150.53150.4	interact.pep.xml	VSDTVVEPYNATLSVHQLVENTDETYSIDNEALYDICFR	VSDTVVEPYNATLSVHQLVENTDETYSIDNEALYDICFR	K	T	39	4	6292.87	4519.1	4519.11	1130.78	1130.78	4519.1	1130.78	0.0073	9.1244e-10	34.272	15.513	1	2	0	175	213	0	37C(57.0215)							TRUE	sp|Q7TMM9|TBB2A_MOUSE	Q7TMM9	TBB2A_MOUSE	Tubb2a	Tubulin beta-2A chain
20220525_TPC_glycoMB_120min_120k30k_AIETD10_19-2-50_2.53151.53151.4	interact.pep.xml	AAAFVTSPPLSPDPTTPDYINSLLASGDLQLSGSAHCTFSTAQK	AAAFVTSPPLSPDPTTPDYINSLLASGDLQLSGSAHCTFSTAQK	K	A	44	4	6293.14	4533.2	4533.2	1134.31	1134.31	4533.2	1134.31	-0.0009	5.207e-07	36.393	16.585	1	2	0	298	341	0	37C(57.0215)							TRUE	sp|Q62188|DPYL3_MOUSE	Q62188	DPYL3_MOUSE	Dpysl3	Dihydropyrimidinase-related protein 3
20220525_TPC_glycoMB_120min_120k30k_AIETD10_19-2-50_2.53153.53153.4	interact.pep.xml	AAAFVTSPPLSPDPTTPDYINSLLASGDLQLSGSAHCTFSTAQK	AAAFVTSPPLSPDPTTPDYINSLLASGDLQLSGSAHCTFSTAQK	K	A	44	4	6293.34	4533.2	4533.2	1134.31	1134.31	4533.2	1134.31	-0.0009	0	60.993	12.128	1	2	0	298	341	0	37C(57.0215)							TRUE	sp|Q62188|DPYL3_MOUSE	Q62188	DPYL3_MOUSE	Dpysl3	Dihydropyrimidinase-related protein 3
20220525_TPC_glycoMB_120min_120k30k_AIETD10_19-2-50_2.53155.53155.4	interact.pep.xml	NPSTNLGPTLEPEEVVEHLMHGILTEK		K	Q	27	4	6293.64	2983.5	2983.5	746.881	746.883	2983.5	746.881	0.0085	2.5e-13	43.963	15.048	1	2	0	228	254	0								TRUE	sp|Q9EQ06|DHB11_MOUSE	Q9EQ06	DHB11_MOUSE	Hsd17b11	Estradiol 17-beta-dehydrogenase 11
20220525_TPC_glycoMB_120min_120k30k_AIETD10_19-2-50_2.53161.53161.3	interact.pep.xml	VGGINLLTAGALAGVPAASLVTPADVIK		R	T	28	3	6294.21	2587.5	2587.5	863.506	863.506	2587.49	863.506	0.0007	1.744e-11	57.534	18.117	1	2	0	516	543	0								TRUE	sp|Q8BH59|CMC1_MOUSE	Q8BH59	CMC1_MOUSE	Slc25a12	Calcium-binding mitochondrial carrier protein Aralar1
20220525_TPC_glycoMB_120min_120k30k_AIETD10_19-2-50_2.53162.53162.3	interact.pep.xml	MVISNPAATQSDIDFLIEEIER		R	L	22	3	6294.29	2490.23	2490.23	831.084	831.085	2490.23	831.084	0.0012	3.86021e-05	23.101	13.519	0.9998	2	0	567	588	0								TRUE	sp|P48318|DCE1_MOUSE	P48318	DCE1_MOUSE	Gad1	Glutamate decarboxylase 1
20220525_TPC_glycoMB_120min_120k30k_AIETD10_19-2-50_2.53163.53163.3	interact.pep.xml	LAYVAAGDLAPINAFIGGLAAQEVMK	LAYVAAGDLAPINAFIGGLAAQEVM[147]K	K	A	26	3	6294.36	2618.38	2618.38	873.8	873.8	2618.38	873.8	0.0014	2.75639e-05	26.251	14.576	0.9998	2	0	386	411	0	25M(15.9949)							TRUE	sp|Q02053|UBA1_MOUSE	Q02053	UBA1_MOUSE	Uba1	Ubiquitin-like modifier-activating enzyme 1
20220525_TPC_glycoMB_120min_120k30k_AIETD10_19-2-50_2.53164.53164.3	interact.pep.xml	DNSNLYMVMEYVAGGEMFSHLR		K	R	22	3	6294.44	2562.14	2562.14	855.053	855.053	2562.13	855.052	0.0017	6.55965e-07	31.987	11.347	1	2	0	113	134	0								FALSE	sp|P05132|KAPCA_MOUSE	P05132	KAPCA_MOUSE	Prkaca	cAMP-dependent protein kinase catalytic subunit alpha		sp|P05132-2|KAPCA_MOUSE
20220525_TPC_glycoMB_120min_120k30k_AIETD10_19-2-50_2.53166.53166.3	interact.pep.xml	LIDMLSEAGLPVIEATSFVSPK		R	W	22	3	6294.59	2316.23	2316.23	773.084	773.083	2316.23	773.083	-0.0002	7.32e-12	40.86	15.047	1	2	0	59	80	0								TRUE	sp|P38060|HMGCL_MOUSE	P38060	HMGCL_MOUSE	Hmgcl	Hydroxymethylglutaryl-CoA lyase, mitochondrial
20220525_TPC_glycoMB_120min_120k30k_AIETD10_19-2-50_2.53167.53167.3	interact.pep.xml	TEGDLLLSVLLYGQPVR		R	G	17	3	6294.67	1872.04	1872.04	625.019	625.019	1872.04	625.019	0.0006	6.70862e-07	28.851	16.068	1	2	0	394	410	0								TRUE	sp|Q9R1R2|TRIM3_MOUSE	Q9R1R2	TRIM3_MOUSE	Trim3	Tripartite motif-containing protein 3
20220525_TPC_glycoMB_120min_120k30k_AIETD10_19-2-50_2.53171.53171.3	interact.pep.xml	YMNSGPVVAMVWEGLNVVK		K	T	19	3	6295.02	2092.05	2092.05	698.356	698.356	2092.05	698.357	-0.0009	7.872e-11	40.099	15.038	1	2	0	67	85	0								TRUE	sp|Q01768|NDKB_MOUSE	Q01768	NDKB_MOUSE	Nme2	Nucleoside diphosphate kinase B
20220525_TPC_glycoMB_120min_120k30k_AIETD10_19-2-50_2.53172.53172.3	interact.pep.xml	ENGTITAANASTLNDGAAALVLMTAEAAQR		K	L	30	3	6295.09	2946.45	2946.44	983.159	983.154	2944.46	982.492	1.9831	0.000126611	28.862	26.662	0.9947	2	0	271	300	0		Mod1: First isotopic peak, Mod2: Deamidation (PeakApex: 1.9876)						TRUE	sp|Q8QZT1|THIL_MOUSE	Q8QZT1	THIL_MOUSE	Acat1	Acetyl-CoA acetyltransferase, mitochondrial
20220525_TPC_glycoMB_120min_120k30k_AIETD10_19-2-50_2.53173.53173.3	interact.pep.xml	SKDVVDYSEENFAIVFAAMGVNMETAR		K	F	27	3	6295.17	2992.39	2992.39	998.472	998.472	2992.39	998.472	0.0004	0.000206644	24.222	14.55	0.9992	2	1	216	242	0								TRUE	sp|P62814|VATB2_MOUSE	P62814	VATB2_MOUSE	Atp6v1b2	V-type proton ATPase subunit B, brain isoform
20220525_TPC_glycoMB_120min_120k30k_AIETD10_19-2-50_2.53174.53174.3	interact.pep.xml	AQAALQAVNSVQSGNLALAASAAAVDAGMAMAGQSPVLR		R	I	39	3	6295.24	3680.88	3680.88	1227.97	1227.97	3679.88	1227.63	1.0051	3.98513e-08	29.17	13.05	1	2	0	146	184	0		Mod1: First isotopic peak (PeakApex: 1.0032, Theoretical: 1.0024)						TRUE	sp|P17225|PTBP1_MOUSE	P17225	PTBP1_MOUSE	Ptbp1	Polypyrimidine tract-binding protein 1
20220525_TPC_glycoMB_120min_120k30k_AIETD10_19-2-50_2.53177.53177.3	interact.pep.xml	AQAALQAVNSVQSGNLALAASAAAVDAGMAMAGQSPVLR		R	I	39	3	6295.47	3680.88	3680.88	1227.97	1227.97	3679.88	1227.63	1.0051	0.0408319	15.056	0	0.8202	2	0	146	184	0		Mod1: First isotopic peak (PeakApex: 1.0032, Theoretical: 1.0024)						TRUE	sp|P17225|PTBP1_MOUSE	P17225	PTBP1_MOUSE	Ptbp1	Polypyrimidine tract-binding protein 1
20220525_TPC_glycoMB_120min_120k30k_AIETD10_19-2-50_2.53184.53184.4	interact.pep.xml	SGVAYIVAPSGSTADKVVIEACDELGIVLAHTDLR	SGVAYIVAPSGSTADKVVIEACDELGIVLAHTDLR	R	L	35	4	6296.48	3625.87	3625.9	907.474	907.482	3625.87	907.474	0.0349	6.13327e-05	25.906	12.977	0.9999	2	1	554	588	0	22C(57.0215)							TRUE	sp|Q9CWJ9|PUR9_MOUSE	Q9CWJ9	PUR9_MOUSE	Atic	Bifunctional purine biosynthesis protein ATIC
20220525_TPC_glycoMB_120min_120k30k_AIETD10_19-2-50_2.53187.53187.4	interact.pep.xml	AAAPGTAVLLVTANVGSLFDDPENLQK		K	N	27	4	6296.77	2710.42	2710.42	678.612	678.612	2710.42	678.612	0	4.06155e-05	33.09	17.884	1	2	0	5	31	0								FALSE	sp|Q7TNC9|I5P1_MOUSE	Q7TNC9	I5P1_MOUSE	Inpp5a	Inositol polyphosphate-5-phosphatase A		sp|Q7TNC9-2|I5P1_MOUSE
20220525_TPC_glycoMB_120min_120k30k_AIETD10_19-2-50_2.53191.53191.3	interact.pep.xml	QFAPIHAEAPEFIEMSVEQEILVTGIK		K	V	27	3	6297.07	3025.55	3025.55	1009.52	1009.52	3025.55	1009.52	-0.0017	1.24e-12	45.002	14.151	1	2	0	162	188	0								TRUE	sp|P56480|ATPB_MOUSE	P56480	ATPB_MOUSE	Atp5f1b	ATP synthase subunit beta, mitochondrial
20220525_TPC_glycoMB_120min_120k30k_AIETD10_19-2-50_2.53192.53192.3	interact.pep.xml	ITGMLLEIDNSELLHMLESPESLR		K	S	24	3	6297.15	2739.38	2739.39	914.135	914.136	2739.38	914.135	0.0029	3.80266e-07	29.891	15.422	1	2	0	581	604	0								TRUE	sp|P29341|PABP1_MOUSE	P29341	PABP1_MOUSE	Pabpc1	Polyadenylate-binding protein 1
20220525_TPC_glycoMB_120min_120k30k_AIETD10_19-2-50_2.53196.53196.3	interact.pep.xml	AVDEAVILLQEIGVLDQR		K	E	18	3	6297.45	1980.09	1980.09	661.037	661.037	1980.09	661.037	0.0007	3.2369e-08	33.061	13.579	1	2	0	876	893	0								FALSE	sp|Q99PU8-3|DHX30_MOUSE	Q99PU8-3	DHX30_MOUSE	Dhx30	Isoform 3 of ATP-dependent RNA helicase DHX30		sp|Q99PU8-2|DHX30_MOUSE, sp|Q99PU8|DHX30_MOUSE
20220525_TPC_glycoMB_120min_120k30k_AIETD10_19-2-50_2.53197.53197.3	interact.pep.xml	KPLVIIAEDVDGEALSTLVLNR		R	L	22	3	6297.53	2365.33	2365.33	789.451	789.451	2364.33	789.116	1.0039	0	52.841	14.801	1	2	0	269	290	0		Mod1: First isotopic peak (PeakApex: 1.0032, Theoretical: 1.0024)						TRUE	sp|P63038|CH60_MOUSE	P63038	CH60_MOUSE	Hspd1	60 kDa heat shock protein, mitochondrial
20220525_TPC_glycoMB_120min_120k30k_AIETD10_19-2-50_2.53201.53201.3	interact.pep.xml	GPAVGIDLGTTYSCVGVFQHGK	GPAVGIDLGTTYSCVGVFQHGK	K	V	22	3	6297.88	2262.11	2262.11	755.043	755.044	2262.11	755.044	0.0004	1.09437e-07	32.158	14.876	1	2	0	4	25	0	14C(57.0215)							TRUE	sp|P63017|HSP7C_MOUSE	P63017	HSP7C_MOUSE	Hspa8	Heat shock cognate 71 kDa protein
20220525_TPC_glycoMB_120min_120k30k_AIETD10_19-2-50_2.53202.53202.3	interact.pep.xml	NVQFVFDAVTDVIIK		K	N	15	3	6297.96	1706.92	1706.92	569.982	569.982	1706.92	569.982	-0.0007	6.04296e-05	25.005	13.548	0.9998	2	0	331	345	0								FALSE	sp|B2RSH2|GNAI1_MOUSE	B2RSH2	GNAI1_MOUSE	Gnai1	Guanine nucleotide-binding protein G(i) subunit alpha-1	Gnai2, Gnai3	sp|P08752|GNAI2_MOUSE, sp|Q9DC51|GNAI3_MOUSE
20220525_TPC_glycoMB_120min_120k30k_AIETD10_19-2-50_2.53208.53208.3	interact.pep.xml	EGLYFNPYFPGQAIGMAPPIYTEVLEYDDGTPATMSQVAK	EGLYFNPYFPGQAIGMAPPIYTEVLEYDDGTPATM[147]SQVAK	R	D	40	3	6298.58	4397.07	4397.09	1466.7	1466.7	4396.06	1466.36	1.0273	0.0115704	16.994	11.178	0.9476	2	0	170	209	0	35M(15.9949)							FALSE	sp|Q9D0M3-2|CY1_MOUSE	Q9D0M3-2	CY1_MOUSE	Cyc1	Isoform 2 of Cytochrome c1, heme protein, mitochondrial		sp|Q9D0M3|CY1_MOUSE
20220525_TPC_glycoMB_120min_120k30k_AIETD10_19-2-50_2.53218.53218.3	interact.pep.xml	KVPEPEAIPPNILSYLVTGISVNCAYTSK	KVPEPEAIPPNILSYLVTGISVNCAYTSK	K	I	29	3	6299.97	3159.65	3159.65	1054.23	1054.22	3159.65	1054.22	-0.0007	0	54.961	13.45	1	2	0	499	527	0	24C(57.0215)							TRUE	sp|G5E829|AT2B1_MOUSE	G5E829	AT2B1_MOUSE	Atp2b1	Plasma membrane calcium-transporting ATPase 1
20220525_TPC_glycoMB_120min_120k30k_AIETD10_19-2-50_2.53219.53219.3	interact.pep.xml	LVALQGQSLILECIAEGFPTPTIK	LVALQGQSLILECIAEGFPTPTIK	R	W	24	3	6300.05	2597.42	2597.41	866.812	866.812	2597.41	866.812	-0.0007	1.67e-12	49.535	16.957	1	2	0	251	274	0	13C(57.0215)							TRUE	sp|P11627|L1CAM_MOUSE	P11627	L1CAM_MOUSE	L1cam	Neural cell adhesion molecule L1
20220525_TPC_glycoMB_120min_120k30k_AIETD10_19-2-50_2.53220.53220.3	interact.pep.xml	LCYVALDFEQEMATAASSSSLEK	LCYVALDFEQEMATAASSSSLEK	K	S	23	3	6300.12	2549.17	2549.17	850.73	850.73	2549.17	850.729	0.0019	0	45.845	16.663	1	2	0	216	238	0	2C(57.0215)							FALSE	sp|P63260|ACTG_MOUSE	P63260	ACTG_MOUSE	Actg1	Actin, cytoplasmic 2	Actb	sp|P60710|ACTB_MOUSE
20220525_TPC_glycoMB_120min_120k30k_AIETD10_19-2-50_2.53221.53221.3	interact.pep.xml	LNTSIQVVLLSATMPTDVLEVTK		K	K	23	3	6300.2	2471.36	2471.36	824.793	824.793	2471.36	824.793	0.0002	2.49802e-09	35.536	14.311	1	2	0	205	227	0								FALSE	sp|P10630-2|IF4A2_MOUSE	P10630-2	IF4A2_MOUSE	Eif4a2	Isoform 2 of Eukaryotic initiation factor 4A-II		sp|P10630|IF4A2_MOUSE
20220525_TPC_glycoMB_120min_120k30k_AIETD10_19-2-50_2.53222.53222.3	interact.pep.xml	DMAIATGGAVFGEEGLNLNLEDVQAHDLGK		K	V	30	3	6300.27	3083.49	3083.49	1028.84	1028.84	3083.49	1028.84	0.0043	4.4089e-10	34.805	25.449	1	2	0	315	344	0								TRUE	sp|P63038|CH60_MOUSE	P63038	CH60_MOUSE	Hspd1	60 kDa heat shock protein, mitochondrial
20220525_TPC_glycoMB_120min_120k30k_AIETD10_19-2-50_2.53224.53224.3	interact.pep.xml	EQLLLDELVALVDKR		R	D	15	3	6300.43	1753	1753	585.34	585.34	1753	585.34	0.0009	0.132851	14.859	11.596	0.8958	2	0	1150	1164	0								FALSE	sp|Q69ZW3-2|EHBP1_MOUSE	Q69ZW3-2	EHBP1_MOUSE	Ehbp1	Isoform 2 of EH domain-binding protein 1		sp|Q69ZW3|EHBP1_MOUSE
20220525_TPC_glycoMB_120min_120k30k_AIETD10_19-2-50_2.53225.53225.3	interact.pep.xml	DNSNLYMVMEYVAGGEMFSHLR		K	R	22	3	6300.5	2562.14	2562.14	855.053	855.053	2562.13	855.052	0.0017	0.00623184	18.704	12.89	0.9946	2	0	113	134	0								FALSE	sp|P05132|KAPCA_MOUSE	P05132	KAPCA_MOUSE	Prkaca	cAMP-dependent protein kinase catalytic subunit alpha		sp|P05132-2|KAPCA_MOUSE
20220525_TPC_glycoMB_120min_120k30k_AIETD10_19-2-50_2.53226.53226.3	interact.pep.xml	ITGMLLEIDNSELLHMLESPESLR		K	S	24	3	6300.58	2739.39	2739.38	914.136	914.135	2739.38	914.135	0.0026	0.011451	20.848	15.174	0.9909	2	0	581	604	0								TRUE	sp|P29341|PABP1_MOUSE	P29341	PABP1_MOUSE	Pabpc1	Polyadenylate-binding protein 1
20220525_TPC_glycoMB_120min_120k30k_AIETD10_19-2-50_2.53227.53227.3	interact.pep.xml	AALAGGTTMIIDHVVPEPGTSLLAAFDQWR		K	E	30	3	6300.65	3136.6	3136.6	1046.54	1046.54	3136.6	1046.54	0.0007	4e-14	58.235	14.511	1	2	0	95	124	0								TRUE	sp|O08553|DPYL2_MOUSE	O08553	DPYL2_MOUSE	Dpysl2	Dihydropyrimidinase-related protein 2
20220525_TPC_glycoMB_120min_120k30k_AIETD10_19-2-50_2.53228.53228.3	interact.pep.xml	AAAFVTSPPLSPDPTTPDYINSLLASGDLQLSGSAHCTFSTAQK	AAAFVTSPPLSPDPTTPDYINSLLASGDLQLSGSAHCTFSTAQK	K	A	44	3	6300.73	4534.2	4534.2	1512.41	1512.41	4533.2	1512.07	1.0004	1.60521e-06	24.199	11.796	0.9994	2	0	298	341	0	37C(57.0215)	Mod1: First isotopic peak (PeakApex: 1.0032, Theoretical: 1.0024)						TRUE	sp|Q62188|DPYL3_MOUSE	Q62188	DPYL3_MOUSE	Dpysl3	Dihydropyrimidinase-related protein 3
20220525_TPC_glycoMB_120min_120k30k_AIETD10_19-2-50_2.53229.53229.3	interact.pep.xml	GDFLASLENDIKPAFGTNQEDYASYIMNGIIK		R	W	32	3	6300.81	3534.69	3534.69	1179.24	1179.24	3533.7	1178.91	0.9895	0.000382996	21.406	13.091	0.9938	2	1	478	509	0		Mod1: Deamidation (PeakApex: 0.9842, Theoretical: 0.9840)						TRUE	sp|P46460|NSF_MOUSE	P46460	NSF_MOUSE	Nsf	Vesicle-fusing ATPase
20220525_TPC_glycoMB_120min_120k30k_AIETD10_19-2-50_2.53231.53231.3	interact.pep.xml	AAAFVTSPPLSPDPTTPDYINSLLASGDLQLSGSAHCTFSTAQK	AAAFVTSPPLSPDPTTPDYINSLLASGDLQLSGSAHCTFSTAQK	K	A	44	3	6300.97	4534.2	4534.2	1512.41	1512.41	4533.2	1512.07	1.0004	4.88e-12	37.365	11.29	1	2	0	298	341	0	37C(57.0215)	Mod1: First isotopic peak (PeakApex: 1.0032, Theoretical: 1.0024)						TRUE	sp|Q62188|DPYL3_MOUSE	Q62188	DPYL3_MOUSE	Dpysl3	Dihydropyrimidinase-related protein 3
20220525_TPC_glycoMB_120min_120k30k_AIETD10_19-2-50_2.53232.53232.3	interact.pep.xml	VVVYSNTIQSIIAIIR		K	A	16	3	6301.17	1788.05	1788.05	597.024	597.024	1788.05	597.024	0.0009	1.22814e-06	32.273	14.597	0.9999	2	0	71	86	0								TRUE	sp|Q9DC51|GNAI3_MOUSE	Q9DC51	GNAI3_MOUSE	Gnai3	Guanine nucleotide-binding protein G(i) subunit alpha-3
20220525_TPC_glycoMB_120min_120k30k_AIETD10_19-2-50_2.53233.53233.3	interact.pep.xml	ADMVIEAVFEDLGVK		K	H	15	3	6301.25	1634.82	1634.82	545.948	545.948	1634.82	545.948	0	5.83849e-08	35.9	15.615	1	2	0	441	455	0								TRUE	sp|Q8BMS1|ECHA_MOUSE	Q8BMS1	ECHA_MOUSE	Hadha	Trifunctional enzyme subunit alpha, mitochondrial
20220525_TPC_glycoMB_120min_120k30k_AIETD10_19-2-50_2.53234.53234.3	interact.pep.xml	VSDTVVEPYNATLSIHQLVENTDETYCIDNEALYDICFR	VSDTVVEPYNATLSIHQLVENTDETYCIDNEALYDICFR	K	T	39	3	6301.37	4606.13	4606.13	1536.38	1536.38	4606.12	1536.38	0.0127	1.16912e-09	32.35	13.959	1	2	0	175	213	0	27C(57.0215), 37C(57.0215)							TRUE	sp|Q9ERD7|TBB3_MOUSE	Q9ERD7	TBB3_MOUSE	Tubb3	Tubulin beta-3 chain
20220525_TPC_glycoMB_120min_120k30k_AIETD10_19-2-50_2.53235.53235.3	interact.pep.xml	VAEFFQGVDVIVNASSVEDIDAGAIGQR		K	L	28	3	6301.46	2905.45	2905.45	969.489	969.49	2905.45	969.489	0.0041	2.81059e-06	27.723	14.944	0.9997	2	0	105	132	0								FALSE	sp|Q9QXS6-3|DREB_MOUSE	Q9QXS6-3	DREB_MOUSE	Dbn1	Isoform E2 of Drebrin		sp|Q9QXS6-2|DREB_MOUSE, sp|Q9QXS6|DREB_MOUSE
20220525_TPC_glycoMB_120min_120k30k_AIETD10_19-2-50_2.53236.53236.3	interact.pep.xml	SKPTDIFAIGFEEMVELNAGNIVNASTTNQK		R	L	31	3	6301.53	3337.64	3337.64	1113.56	1113.56	3337.65	1113.56	-0.0056	0.00665361	20.652	14.075	0.9609	2	1	579	609	0								TRUE	sp|Q8CHC4|SYNJ1_MOUSE	Q8CHC4	SYNJ1_MOUSE	Synj1	Synaptojanin-1
20220525_TPC_glycoMB_120min_120k30k_AIETD10_19-2-50_2.53237.53237.3	interact.pep.xml	VSDTVVEPYNATLSIHQLVENTDETYCIDNEALYDICFR	VSDTVVEPYNATLSIHQLVENTDETYCIDNEALYDICFR	K	T	39	3	6301.61	4606.13	4606.13	1536.38	1536.38	4606.12	1536.38	0.0127	0	46.575	11.019	1	2	0	175	213	0	27C(57.0215), 37C(57.0215)							TRUE	sp|Q9ERD7|TBB3_MOUSE	Q9ERD7	TBB3_MOUSE	Tubb3	Tubulin beta-3 chain
20220525_TPC_glycoMB_120min_120k30k_AIETD10_19-2-50_2.53238.53238.3	interact.pep.xml	SKPTDIFAIGFEEMVELNAGNIVNASTTNQK		R	L	31	3	6301.84	3337.64	3337.64	1113.56	1113.56	3337.65	1113.56	-0.0056	1.21645e-06	24.017	10.98	0.9996	2	1	579	609	0								TRUE	sp|Q8CHC4|SYNJ1_MOUSE	Q8CHC4	SYNJ1_MOUSE	Synj1	Synaptojanin-1
20220525_TPC_glycoMB_120min_120k30k_AIETD10_19-2-50_2.53240.53240.5	interact.pep.xml	QVDVPTLTGAFGILASHVPTLQVLRPGLVVVHTEDGTTTK		K	Y	40	5	6302.12	4166.27	4166.28	834.262	834.263	4166.27	834.262	0.0024	3.00262e-09	48.59	13.604	1	2	1	57	96	0								TRUE	sp|Q9D3D9|ATPD_MOUSE	Q9D3D9	ATPD_MOUSE	Atp5f1d	ATP synthase subunit delta, mitochondrial
20220525_TPC_glycoMB_120min_120k30k_AIETD10_19-2-50_2.53243.53243.4	interact.pep.xml	VAQYMADVLEDSKDKVQENLLASGVDLVTYITR		K	F	33	4	6302.54	3682.88	3682.88	921.726	921.727	3682.88	921.726	0.0022	1.49082e-07	30.59	13.441	1	2	2	72	104	0								TRUE	sp|Q9Z1G3|VATC1_MOUSE	Q9Z1G3	VATC1_MOUSE	Atp6v1c1	V-type proton ATPase subunit C 1
20220525_TPC_glycoMB_120min_120k30k_AIETD10_19-2-50_2.53244.53244.4	interact.pep.xml	GILGYTEDQVVSCDFNSNSHSSTFDAGAGIALNDNFVK	GILGYTEDQVVSCDFNSNSHSSTFDAGAGIALNDNFVK	K	L	38	4	6302.61	4049.84	4049.84	1013.47	1013.47	4048.84	1013.22	1.0007	2.18522e-07	31.477	15.341	1	2	0	270	307	0	13C(57.0215)	Mod1: First isotopic peak (PeakApex: 1.0032, Theoretical: 1.0024)						TRUE	sp|P16858|G3P_MOUSE	P16858	G3P_MOUSE	Gapdh	Glyceraldehyde-3-phosphate dehydrogenase
20220525_TPC_glycoMB_120min_120k30k_AIETD10_19-2-50_2.53246.53246.4	interact.pep.xml	GGTGAIVEYHGPGVDSISCTGMATICNMGAEIGATTSVFPYNHR	GGTGAIVEYHGPGVDSISCTGMATICNMGAEIGATTSVFPYNHR	K	M	44	4	6302.77	4555.06	4555.06	1139.77	1139.77	4555.07	1139.77	-0.0034	3.31158e-06	25.882	14.099	1	2	0	259	302	0	19C(57.0215), 26C(57.0215)							TRUE	sp|Q99KI0|ACON_MOUSE	Q99KI0	ACON_MOUSE	Aco2	Aconitate hydratase, mitochondrial
20220525_TPC_glycoMB_120min_120k30k_AIETD10_19-2-50_2.53247.53247.4	interact.pep.xml	GILGYTEDQVVSCDFNSNSHSSTFDAGAGIALNDNFVK	GILGYTEDQVVSCDFNSNSHSSTFDAGAGIALNDNFVK	K	L	38	4	6302.84	4049.84	4049.84	1013.47	1013.47	4048.84	1013.22	1.0007	4.02705e-09	36.081	13.752	1	2	0	270	307	0	13C(57.0215)	Mod1: First isotopic peak (PeakApex: 1.0032, Theoretical: 1.0024)						TRUE	sp|P16858|G3P_MOUSE	P16858	G3P_MOUSE	Gapdh	Glyceraldehyde-3-phosphate dehydrogenase
20220525_TPC_glycoMB_120min_120k30k_AIETD10_19-2-50_2.53249.53249.4	interact.pep.xml	GGTGAIVEYHGPGVDSISCTGMATICNMGAEIGATTSVFPYNHR	GGTGAIVEYHGPGVDSISCTGMATICNMGAEIGATTSVFPYNHR	K	M	44	4	6303.16	4555.06	4555.06	1139.77	1139.77	4555.07	1139.77	-0.0034	4.13186e-07	23.488	11.194	1	2	0	259	302	0	19C(57.0215), 26C(57.0215)							TRUE	sp|Q99KI0|ACON_MOUSE	Q99KI0	ACON_MOUSE	Aco2	Aconitate hydratase, mitochondrial
20220525_TPC_glycoMB_120min_120k30k_AIETD10_19-2-50_2.53251.53251.4	interact.pep.xml	SGVAYIVAPSGSTADKVVIEACDELGIVLAHTDLR	SGVAYIVAPSGSTADKVVIEACDELGIVLAHTDLR	R	L	35	4	6303.38	3625.86	3625.83	907.472	907.465	3625.87	907.474	-0.0339	0.0154068	20.669	16.549	0.9253	2	1	554	588	0	22C(57.0215)							TRUE	sp|Q9CWJ9|PUR9_MOUSE	Q9CWJ9	PUR9_MOUSE	Atic	Bifunctional purine biosynthesis protein ATIC
20220525_TPC_glycoMB_120min_120k30k_AIETD10_19-2-50_2.53255.53255.3	interact.pep.xml	AHMGMFTELAILYSK		R	F	15	3	6303.68	1711.82	1711.83	571.615	571.619	1710.85	571.29	0.9863	0.0277308	19.256	13.735	0.8788	2	0	1312	1326	0		Mod1: Deamidation (PeakApex: 0.9842, Theoretical: 0.9840)						TRUE	sp|Q68FD5|CLH1_MOUSE	Q68FD5	CLH1_MOUSE	Cltc	Clathrin heavy chain 1
20220525_TPC_glycoMB_120min_120k30k_AIETD10_19-2-50_2.53256.53256.3	interact.pep.xml	YNYQSDSSGSYVFECTVATVLALR	YNYQSDSSGSYVFECTVATVLALR	K	R	24	3	6303.81	2729.26	2729.27	910.762	910.763	2729.26	910.762	0.0024	1.3e-13	36.357	12.677	1	2	0	487	510	0	15C(57.0215)							TRUE	sp|Q8BGQ7|SYAC_MOUSE	Q8BGQ7	SYAC_MOUSE	Aars1	Alanine--tRNA ligase, cytoplasmic
20220525_TPC_glycoMB_120min_120k30k_AIETD10_19-2-50_2.53258.53258.3	interact.pep.xml	YSVLLVLTDGVVSDMAETR		K	T	19	3	6303.96	2067.06	2067.06	690.026	690.026	2067.06	690.026	-0.0002	9.29093e-06	27.173	14.892	0.9999	2	0	435	453	0								TRUE	sp|Q9Z140|CPNE6_MOUSE	Q9Z140	CPNE6_MOUSE	Cpne6	Copine-6
20220525_TPC_glycoMB_120min_120k30k_AIETD10_19-2-50_2.53259.53259.3	interact.pep.xml	LVDISYGGENGFNQAIELSTEVLSNVK		K	F	27	3	6304.03	2895.43	2895.44	966.15	966.155	2895.45	966.157	-0.0065	0.031589	19.437	14.047	0.9774	2	0	253	279	0								TRUE	sp|Q8BWY3|ERF1_MOUSE	Q8BWY3	ERF1_MOUSE	Etf1	Eukaryotic peptide chain release factor subunit 1
20220525_TPC_glycoMB_120min_120k30k_AIETD10_19-2-50_2.53260.53260.3	interact.pep.xml	VQAILVNIFGGIMR		K	C	14	3	6304.11	1529.87	1529.88	510.965	510.966	1529.88	510.966	0	2.32392e-06	30.691	12.396	0.9998	2	0	370	383	0								TRUE	sp|Q9Z2I9|SUCB1_MOUSE	Q9Z2I9	SUCB1_MOUSE	Sucla2	Succinate--CoA ligase [ADP-forming] subunit beta, mitochondrial
20220525_TPC_glycoMB_120min_120k30k_AIETD10_19-2-50_2.53261.53261.3	interact.pep.xml	TGTFVVIDAMLDMMHSER		R	K	18	3	6304.19	2051.95	2051.95	684.99	684.99	2051.95	684.99	0.0004	6.0721e-05	24.701	15.995	0.9998	2	0	441	458	0								FALSE	sp|P18052-2|PTPRA_MOUSE	P18052-2	PTPRA_MOUSE	Ptpra	Isoform 2 of Receptor-type tyrosine-protein phosphatase alpha		sp|P18052|PTPRA_MOUSE
20220525_TPC_glycoMB_120min_120k30k_AIETD10_19-2-50_2.53263.53263.3	interact.pep.xml	VQAILVNIFGGIMR		K	C	14	3	6304.35	1529.87	1529.88	510.965	510.966	1529.88	510.966	0	2.99916e-06	32.592	10.189	0.9998	2	0	370	383	0								TRUE	sp|Q9Z2I9|SUCB1_MOUSE	Q9Z2I9	SUCB1_MOUSE	Sucla2	Succinate--CoA ligase [ADP-forming] subunit beta, mitochondrial
20220525_TPC_glycoMB_120min_120k30k_AIETD10_19-2-50_2.53266.53266.3	interact.pep.xml	CPEALFQPSFLGMESCGIHETTFNSIMK	CPEALFQPSFLGMESCGIHETTFNSIMK	R	C	28	3	6304.87	3230.44	3230.44	1077.82	1077.82	3230.45	1077.83	-0.0102	9.07094e-07	26.35	14.62	1	2	0	257	284	0	16C(57.0215), 1C(57.0215)							FALSE	sp|P63260|ACTG_MOUSE	P63260	ACTG_MOUSE	Actg1	Actin, cytoplasmic 2	Actb	sp|P60710|ACTB_MOUSE
20220525_TPC_glycoMB_120min_120k30k_AIETD10_19-2-50_2.53267.53267.3	interact.pep.xml	AALAGGTTMIIDHVVPEPGTSLLAAFDQWR	AALAGGTTM[147]IIDHVVPEPGTSLLAAFDQWR	K	E	30	3	6304.94	3152.61	3152.6	1051.88	1051.87	3152.6	1051.87	-0.0009	0.000137576	23.51	13.649	0.9998	2	0	95	124	0	9M(15.9949)							TRUE	sp|O08553|DPYL2_MOUSE	O08553	DPYL2_MOUSE	Dpysl2	Dihydropyrimidinase-related protein 2
20220525_TPC_glycoMB_120min_120k30k_AIETD10_19-2-50_2.53268.53268.3	interact.pep.xml	CPEALFQPSFLGMESCGIHETTFNSIMK	CPEALFQPSFLGMESCGIHETTFNSIMK	R	C	28	3	6305.03	3230.44	3230.44	1077.82	1077.82	3230.45	1077.83	-0.0102	0	51.043	12.492	1	2	0	257	284	0	16C(57.0215), 1C(57.0215)							FALSE	sp|P63260|ACTG_MOUSE	P63260	ACTG_MOUSE	Actg1	Actin, cytoplasmic 2	Actb	sp|P60710|ACTB_MOUSE
20220525_TPC_glycoMB_120min_120k30k_AIETD10_19-2-50_2.53270.53270.4	interact.pep.xml	HVTVIGGGLMGAGIAQVAAATGHTVVLVDQTEDILAK		K	S	37	4	6305.3	3611.94	3611.94	903.992	903.991	3611.93	903.991	0.0024	0	63.227	14.386	1	2	0	29	65	0								TRUE	sp|Q61425|HCDH_MOUSE	Q61425	HCDH_MOUSE	Hadh	Hydroxyacyl-coenzyme A dehydrogenase, mitochondrial
20220525_TPC_glycoMB_120min_120k30k_AIETD10_19-2-50_2.53272.53272.4	interact.pep.xml	KVPEPEAIPPNILSYLVTGISVNCAYTSK	KVPEPEAIPPNILSYLVTGISVNCAYTSK	K	I	29	4	6305.65	3159.59	3159.63	790.904	790.914	3159.65	790.92	-0.0253	4.0648e-05	23.235	13.688	1	2	0	499	527	0	24C(57.0215)							TRUE	sp|G5E829|AT2B1_MOUSE	G5E829	AT2B1_MOUSE	Atp2b1	Plasma membrane calcium-transporting ATPase 1
20220525_TPC_glycoMB_120min_120k30k_AIETD10_19-2-50_2.53276.53276.3	interact.pep.xml	AEVEEFSFITQLSGLTDHLPVAMR		K	L	24	3	6306.06	2689.35	2689.34	897.456	897.454	2689.34	897.455	-0.0012	8.95831e-08	31.774	15.1	1	2	0	622	645	0								TRUE	sp|Q9JJY3|NSMA2_MOUSE	Q9JJY3	NSMA2_MOUSE	Smpd3	Sphingomyelin phosphodiesterase 3
20220525_TPC_glycoMB_120min_120k30k_AIETD10_19-2-50_2.53277.53277.3	interact.pep.xml	VFIMDSCDELIPEYLNFIR	VFIMDSCDELIPEYLNFIR	R	G	19	3	6306.13	2373.14	2373.14	792.054	792.054	2373.14	792.053	0.0007	4.33718e-08	28.5	11.354	1	2	0	360	378	0	7C(57.0215)							TRUE	sp|P11499|HS90B_MOUSE	P11499	HS90B_MOUSE	Hsp90ab1	Heat shock protein HSP 90-beta
20220525_TPC_glycoMB_120min_120k30k_AIETD10_19-2-50_2.53278.53278.3	interact.pep.xml	AGQVVQIPVAEIVVGDIAQIK		R	Y	21	3	6306.21	2146.24	2146.24	716.42	716.419	2146.24	716.419	0.0004	1.8951e-10	57.874	15.251	1	2	0	197	217	0								TRUE	sp|Q9R0K7|AT2B2_MOUSE	Q9R0K7	AT2B2_MOUSE	Atp2b2	Plasma membrane calcium-transporting ATPase 2
20220525_TPC_glycoMB_120min_120k30k_AIETD10_19-2-50_2.53280.53280.3	interact.pep.xml	AGGSAPEAAGSAEAPLQYSLLLQYLVGDK		K	R	29	3	6306.36	2875.46	2875.47	959.495	959.496	2875.46	959.494	0.0051	5.066e-11	40.167	15.624	1	2	0	8	36	0								TRUE	sp|Q9CQ85|TIM22_MOUSE	Q9CQ85	TIM22_MOUSE	Timm22	Mitochondrial import inner membrane translocase subunit Tim22
20220525_TPC_glycoMB_120min_120k30k_AIETD10_19-2-50_2.53281.53281.3	interact.pep.xml	LAPPLVTLLSGEPEVQYVALR		K	N	21	3	6306.44	2264.28	2264.28	755.767	755.767	2264.28	755.766	0.0004	6.4674e-10	46.947	16.939	1	2	0	284	304	0								FALSE	sp|Q9DBG3-2|AP2B1_MOUSE	Q9DBG3-2	AP2B1_MOUSE	Ap2b1	Isoform 2 of AP-2 complex subunit beta		sp|Q9DBG3|AP2B1_MOUSE
20220525_TPC_glycoMB_120min_120k30k_AIETD10_19-2-50_2.53282.53282.3	interact.pep.xml	AEEGIAAGGVMDVNTALQEVLK	n[43]AEEGIAAGGVMDVNTALQEVLK	M	T	22	3	6306.51	2256.13	2256.13	753.051	753.051	2256.13	753.051	0.0012	1.665e-11	38.561	20.324	1	2	0	2	23	0	N-term(42.0106)							TRUE	sp|P63323|RS12_MOUSE	P63323	RS12_MOUSE	Rps12	40S ribosomal protein S12
20220525_TPC_glycoMB_120min_120k30k_AIETD10_19-2-50_2.53289.53289.3	interact.pep.xml	ILTVEDHYYEGGIGEAVSAAVVGEPGVTVTR		R	L	31	3	6307.04	3188.6	3188.6	1063.87	1063.87	3187.6	1063.54	0.9958	0.000785484	23.509	20.018	0.9955	2	0	556	586	0		Mod1: First isotopic peak (PeakApex: 1.0032, Theoretical: 1.0024)						TRUE	sp|P40142|TKT_MOUSE	P40142	TKT_MOUSE	Tkt	Transketolase
20220525_TPC_glycoMB_120min_120k30k_AIETD10_19-2-50_2.53290.53290.3	interact.pep.xml	HLEGLSEEAIMELNLPTGIPIVYELDK		K	N	27	3	6307.12	3023.57	3023.56	1008.86	1008.86	3022.56	1008.53	1.0029	0.013744	21.719	16.8	0.9391	2	0	196	222	0		Mod1: First isotopic peak (PeakApex: 1.0032, Theoretical: 1.0024)						TRUE	sp|Q9DBJ1|PGAM1_MOUSE	Q9DBJ1	PGAM1_MOUSE	Pgam1	Phosphoglycerate mutase 1
20220525_TPC_glycoMB_120min_120k30k_AIETD10_19-2-50_2.53291.53291.3	interact.pep.xml	VLLDQLQFPNGVQLSPEEDFVLVAETTMAR	VLLDQLQFPNGVQLSPEEDFVLVAETTM[147]AR	K	I	30	3	6307.2	3375.71	3375.71	1126.25	1126.24	3374.71	1125.91	1.0009	4.3525e-07	35.333	18.452	1	2	0	250	279	0	28M(15.9949)	Mod1: First isotopic peak (PeakApex: 1.0032, Theoretical: 1.0024)						TRUE	sp|Q9D7N9|APMAP_MOUSE	Q9D7N9	APMAP_MOUSE	Apmap	Adipocyte plasma membrane-associated protein
20220525_TPC_glycoMB_120min_120k30k_AIETD10_19-2-50_2.53292.53292.3	interact.pep.xml	ILTVEDHYYEGGIGEAVSAAVVGEPGVTVTR		R	L	31	3	6307.32	3188.6	3188.6	1063.87	1063.87	3187.6	1063.54	0.9958	0.0577401	12.874	9.243	0.7553	2	0	556	586	0		Mod1: First isotopic peak (PeakApex: 1.0032, Theoretical: 1.0024)						TRUE	sp|P40142|TKT_MOUSE	P40142	TKT_MOUSE	Tkt	Transketolase
20220525_TPC_glycoMB_120min_120k30k_AIETD10_19-2-50_2.53293.53293.3	interact.pep.xml	VLLDQLQFPNGVQLSPEEDFVLVAETTMAR	VLLDQLQFPNGVQLSPEEDFVLVAETTM[147]AR	K	I	30	3	6307.5	3375.71	3375.71	1126.25	1126.24	3374.71	1125.91	1.0009	3.08873e-09	36.453	12.595	1	2	0	250	279	0	28M(15.9949)	Mod1: First isotopic peak (PeakApex: 1.0032, Theoretical: 1.0024)						TRUE	sp|Q9D7N9|APMAP_MOUSE	Q9D7N9	APMAP_MOUSE	Apmap	Adipocyte plasma membrane-associated protein
20220525_TPC_glycoMB_120min_120k30k_AIETD10_19-2-50_2.53294.53294.3	interact.pep.xml	AFVHWYVGEGMEEGEFSEAR		R	E	20	3	6307.69	2329.01	2329.01	777.345	777.344	2329.01	777.344	0.0002	2e-14	42.498	12.667	1	2	0	403	422	0								FALSE	sp|P68369|TBA1A_MOUSE	P68369	TBA1A_MOUSE	Tuba1a	Tubulin alpha-1A chain	Tuba1b, Tuba1c, Tuba3a, Tuba4a, Tuba8	sp|P05213|TBA1B_MOUSE, sp|P05214|TBA3_MOUSE, sp|P68368|TBA4A_MOUSE, sp|P68373|TBA1C_MOUSE, sp|Q9JJZ2|TBA8_MOUSE
20220525_TPC_glycoMB_120min_120k30k_AIETD10_19-2-50_2.53303.53303.4	interact.pep.xml	GQDMETEAHQNKLEEMINELAVAMTAVK	GQDM[147]ETEAHQNKLEEMINELAVAMTAVK	K	H	28	4	6309.15	3145.47	3145.48	787.375	787.376	3145.47	787.375	0.0031	9.26572e-08	29.057	29.057	1	2	1	118	145	0	4M(15.9949)							TRUE	sp|Q9R0Q3|TMED2_MOUSE	Q9R0Q3	TMED2_MOUSE	Tmed2	Transmembrane emp24 domain-containing protein 2
20220525_TPC_glycoMB_120min_120k30k_AIETD10_19-2-50_2.53304.53304.4	interact.pep.xml	GSHQPFDVSAFNASYSDSGLFGIYTISQAAAAGEVINAAYNQVK		K	A	44	4	6309.23	4565.19	4565.18	1142.3	1142.3	4565.18	1142.3	0.0004	3.7e-13	47.362	15.185	1	2	0	316	359	0								TRUE	sp|Q9DB77|QCR2_MOUSE	Q9DB77	QCR2_MOUSE	Uqcrc2	Cytochrome b-c1 complex subunit 2, mitochondrial
20220525_TPC_glycoMB_120min_120k30k_AIETD10_19-2-50_2.53306.53306.4	interact.pep.xml	GSHQPFDVSAFNASYSDSGLFGIYTISQAAAAGEVINAAYNQVK		K	A	44	4	6309.47	4565.19	4565.18	1142.3	1142.3	4565.18	1142.3	0.0004	2.76482e-07	36.268	11.814	1	2	0	316	359	0								TRUE	sp|Q9DB77|QCR2_MOUSE	Q9DB77	QCR2_MOUSE	Uqcrc2	Cytochrome b-c1 complex subunit 2, mitochondrial
20220525_TPC_glycoMB_120min_120k30k_AIETD10_19-2-50_2.53307.53307.4	interact.pep.xml	ITSPVLIIHGTEDEVIDFSHGLALFER		K	C	27	4	6309.6	3007.57	3007.57	752.899	752.899	3007.57	752.899	0.0024	0.00210888	22.437	14.083	0.9954	2	0	223	249	0								TRUE	sp|Q7M759|AB17B_MOUSE	Q7M759	AB17B_MOUSE	Abhd17b	Alpha/beta hydrolase domain-containing protein 17B
20220525_TPC_glycoMB_120min_120k30k_AIETD10_19-2-50_2.53308.53308.4	interact.pep.xml	VAQYMADVLEDSKDKVQENLLASGVDLVTYITR		K	F	33	4	6309.68	3682.88	3682.88	921.727	921.727	3682.88	921.726	0.0024	0.00280556	19.582	13.626	0.9844	2	2	72	104	0								TRUE	sp|Q9Z1G3|VATC1_MOUSE	Q9Z1G3	VATC1_MOUSE	Atp6v1c1	V-type proton ATPase subunit C 1
20220525_TPC_glycoMB_120min_120k30k_AIETD10_19-2-50_2.53310.53310.3	interact.pep.xml	LGFSEVELVQMVVDGVK		R	L	17	3	6309.83	1847.97	1847.97	616.997	616.997	1847.97	616.997	-0.0004	1.29919e-07	35.626	14.031	1	2	0	342	358	0								TRUE	sp|Q04447|KCRB_MOUSE	Q04447	KCRB_MOUSE	Ckb	Creatine kinase B-type
20220525_TPC_glycoMB_120min_120k30k_AIETD10_19-2-50_2.53311.53311.3	interact.pep.xml	AVQQPDGLAVLGIFLK		K	I	16	3	6309.9	1667.96	1667.96	556.994	556.994	1667.96	556.994	0.0004	0.0129814	21.649	14.707	0.9898	2	0	133	148	0								FALSE	sp|P00920|CAH2_MOUSE	P00920	CAH2_MOUSE	Ca2	Carbonic anhydrase 2	CA2	sp|P00918|CAH2_HUMAN
20220525_TPC_glycoMB_120min_120k30k_AIETD10_19-2-50_2.53312.53312.3	interact.pep.xml	NMITGTSQADCAVLIVAAGVGEFEAGISK	NM[147]ITGTSQADCAVLIVAAGVGEFEAGISK	K	N	29	3	6309.98	2924.42	2924.43	975.816	975.816	2924.43	975.816	0.0007	0	63.592	15.49	1	2	0	101	129	0	11C(57.0215), 2M(15.9949)							FALSE	sp|P10126|EF1A1_MOUSE	P10126	EF1A1_MOUSE	Eef1a1	Elongation factor 1-alpha 1	Eef1a2	sp|P62631|EF1A2_MOUSE
20220525_TPC_glycoMB_120min_120k30k_AIETD10_19-2-50_2.53313.53313.3	interact.pep.xml	SLQDIIAILGMDELSEEDKLTVSR		K	A	24	3	6310.05	2674.37	2674.37	892.465	892.465	2674.37	892.465	-0.0007	2.3e-13	57.317	15.034	1	2	1	433	456	0								TRUE	sp|P56480|ATPB_MOUSE	P56480	ATPB_MOUSE	Atp5f1b	ATP synthase subunit beta, mitochondrial
20220525_TPC_glycoMB_120min_120k30k_AIETD10_19-2-50_2.53314.53314.3	interact.pep.xml	TACFVEPAPDVVAVLDSVVQGTGPACESK	TACFVEPAPDVVAVLDSVVQGTGPACESK	R	R	29	3	6310.13	3002.43	3002.44	1001.82	1001.82	3002.44	1001.82	0.0014	3.021e-11	40.19	15.605	1	2	0	407	435	0	26C(57.0215), 3C(57.0215)							TRUE	sp|Q3UH93|PLXD1_MOUSE	Q3UH93	PLXD1_MOUSE	Plxnd1	Plexin-D1
20220525_TPC_glycoMB_120min_120k30k_AIETD10_19-2-50_2.53315.53315.3	interact.pep.xml	VLLDQLQFPNGVQLSPEEDFVLVAETTMAR	VLLDQLQFPNGVQLSPEEDFVLVAETTM[147]AR	K	I	30	3	6310.21	3374.7	3374.7	1125.91	1125.91	3374.71	1125.91	-0.0061	0.046245	21.132	16.456	0.9649	2	0	250	279	0	28M(15.9949)							TRUE	sp|Q9D7N9|APMAP_MOUSE	Q9D7N9	APMAP_MOUSE	Apmap	Adipocyte plasma membrane-associated protein
20220525_TPC_glycoMB_120min_120k30k_AIETD10_19-2-50_2.53316.53316.3	interact.pep.xml	AYHEQLSVAEITNACFEPANQMVK	AYHEQLSVAEITNACFEPANQMVK	K	C	24	3	6310.29	2749.28	2749.29	917.435	917.436	2749.28	917.435	0.0012	0	45.003	14.071	1	2	0	281	304	0	15C(57.0215)							FALSE	sp|P68369|TBA1A_MOUSE	P68369	TBA1A_MOUSE	Tuba1a	Tubulin alpha-1A chain	Tuba1b, Tuba3a, Tuba4a	sp|P05213|TBA1B_MOUSE, sp|P05214|TBA3_MOUSE, sp|P68368|TBA4A_MOUSE
20220525_TPC_glycoMB_120min_120k30k_AIETD10_19-2-50_2.53318.53318.3	interact.pep.xml	VLLDQLQFPNGVQLSPEEDFVLVAETTMAR	VLLDQLQFPNGVQLSPEEDFVLVAETTM[147]AR	K	I	30	3	6310.45	3374.7	3374.7	1125.91	1125.91	3374.71	1125.91	-0.0061	0.0223229	15.105	0	0.9848	2	0	250	279	0	28M(15.9949)							TRUE	sp|Q9D7N9|APMAP_MOUSE	Q9D7N9	APMAP_MOUSE	Apmap	Adipocyte plasma membrane-associated protein
20220525_TPC_glycoMB_120min_120k30k_AIETD10_19-2-50_2.53321.53321.3	interact.pep.xml	YSVLLVLTDGVVSDMAETR		K	T	19	3	6310.77	2067.06	2067.06	690.026	690.026	2067.06	690.026	-0.0004	6.62498e-07	26.755	14.161	1	2	0	435	453	0								TRUE	sp|Q9Z140|CPNE6_MOUSE	Q9Z140	CPNE6_MOUSE	Cpne6	Copine-6
20220525_TPC_glycoMB_120min_120k30k_AIETD10_19-2-50_2.53323.53323.3	interact.pep.xml	YSVLLVLTDGVVSDMAETR		K	T	19	3	6311.04	2067.06	2067.06	690.026	690.026	2067.06	690.026	-0.0004	7.58513e-05	19.221	9.015	0.9998	2	0	435	453	0								TRUE	sp|Q9Z140|CPNE6_MOUSE	Q9Z140	CPNE6_MOUSE	Cpne6	Copine-6
20220525_TPC_glycoMB_120min_120k30k_AIETD10_19-2-50_2.53326.53326.3	interact.pep.xml	FPEDGPELEEVLIQLAAADAR		R	F	21	3	6311.37	2282.14	2282.12	761.721	761.713	2282.14	761.721	-0.0241	1.11165e-08	31.197	13.587	1	2	0	704	724	0								TRUE	sp|Q99KK7|DPP3_MOUSE	Q99KK7	DPP3_MOUSE	Dpp3	Dipeptidyl peptidase 3
20220525_TPC_glycoMB_120min_120k30k_AIETD10_19-2-50_2.53328.53328.3	interact.pep.xml	FVIPDFMSFTSHIDELYESAK		K	K	21	3	6311.63	2475.17	2475.17	826.064	826.063	2475.17	826.063	0.0009	2.4712e-10	35.363	13.954	1	2	0	224	244	0								FALSE	sp|D3Z7P3|GLSK_MOUSE	D3Z7P3	GLSK_MOUSE	Gls	Glutaminase kidney isoform, mitochondrial		sp|D3Z7P3-2|GLSK_MOUSE
20220525_TPC_glycoMB_120min_120k30k_AIETD10_19-2-50_2.53329.53329.3	interact.pep.xml	MVTLYDNEEVGSESAQGAQSLLTELILR		R	R	28	3	6311.72	3065.53	3065.55	1022.85	1022.86	3065.52	1022.85	0.0227	9.58e-10	37.829	15.577	1	2	0	292	319	0								TRUE	sp|Q9Z2W0|DNPEP_MOUSE	Q9Z2W0	DNPEP_MOUSE	Dnpep	Aspartyl aminopeptidase
20220525_TPC_glycoMB_120min_120k30k_AIETD10_19-2-50_2.53332.53332.4	interact.pep.xml	AAAFVTSPPLSPDPTTPDFLNSLLSCGDLQVTGSAHCTFNTAQK	AAAFVTSPPLSPDPTTPDFLNSLLSCGDLQVTGSAHCTFNTAQK	K	A	44	4	6312.21	4634.21	4634.21	1159.56	1159.56	4633.21	1159.31	0.9985	6.46457e-09	38.937	17.723	1	2	0	298	341	0	26C(57.0215), 37C(57.0215)	Mod1: First isotopic peak (PeakApex: 1.0032, Theoretical: 1.0024)						TRUE	sp|O08553|DPYL2_MOUSE	O08553	DPYL2_MOUSE	Dpysl2	Dihydropyrimidinase-related protein 2
20220525_TPC_glycoMB_120min_120k30k_AIETD10_19-2-50_2.53333.53333.4	interact.pep.xml	TVEIINVEDELPAASAVSVAAAAAVAGGAGVGGDSHLALPALER		R	D	44	4	6312.28	4138.12	4138.13	1035.54	1035.54	4138.15	1035.55	-0.0258	4.6662e-05	24.62	16.647	1	2	0	612	655	0								TRUE	sp|P0C192|LRC4B_MOUSE	P0C192	LRC4B_MOUSE	Lrrc4b	Leucine-rich repeat-containing protein 4B
20220525_TPC_glycoMB_120min_120k30k_AIETD10_19-2-50_2.53334.53334.4	interact.pep.xml	AAAFVTSPPLSPDPTTPDFLNSLLSCGDLQVTGSAHCTFNTAQK	AAAFVTSPPLSPDPTTPDFLNSLLSCGDLQVTGSAHCTFNTAQK	K	A	44	4	6312.4	4634.21	4634.21	1159.56	1159.56	4633.21	1159.31	0.9985	0	67.082	12.489	1	2	0	298	341	0	26C(57.0215), 37C(57.0215)	Mod1: First isotopic peak (PeakApex: 1.0032, Theoretical: 1.0024)						TRUE	sp|O08553|DPYL2_MOUSE	O08553	DPYL2_MOUSE	Dpysl2	Dihydropyrimidinase-related protein 2
20220525_TPC_glycoMB_120min_120k30k_AIETD10_19-2-50_2.53339.53339.3	interact.pep.xml	LLQLQNFNTLMAVVGGLSHSSISR		R	L	24	3	6312.95	2584.38	2584.38	862.468	862.468	2584.38	862.467	0.0014	3.19416e-08	33.171	13.903	1	2	0	234	257	0								FALSE	sp|Q9QUG9|GRP2_MOUSE	Q9QUG9	GRP2_MOUSE	Rasgrp2	RAS guanyl-releasing protein 2		sp|Q9QUG9-2|GRP2_MOUSE
20220525_TPC_glycoMB_120min_120k30k_AIETD10_19-2-50_2.53340.53340.3	interact.pep.xml	NPEEAELEDTLNQVMVVFK		K	Y	19	3	6313.03	2204.06	2204.07	735.695	735.696	2204.07	735.696	-0.0017	3.95054e-07	28.285	13.191	1	2	0	436	454	0								TRUE	sp|Q9WTX6|CUL1_MOUSE	Q9WTX6	CUL1_MOUSE	Cul1	Cullin-1
20220525_TPC_glycoMB_120min_120k30k_AIETD10_19-2-50_2.53343.53343.3	interact.pep.xml	GFQQILAGEYDHLPEQAFYMVGPIEEAVAK		K	A	30	3	6313.25	3349.63	3349.63	1117.55	1117.55	3349.63	1117.55	-0.0034	2.14986e-05	30.851	16.86	0.9999	2	0	490	519	0								TRUE	sp|P56480|ATPB_MOUSE	P56480	ATPB_MOUSE	Atp5f1b	ATP synthase subunit beta, mitochondrial
20220525_TPC_glycoMB_120min_120k30k_AIETD10_19-2-50_2.53346.53346.3	interact.pep.xml	GFQQILAGEYDHLPEQAFYMVGPIEEAVAK		K	A	30	3	6313.48	3349.63	3349.63	1117.55	1117.55	3349.63	1117.55	-0.0034	0.00158307	20.702	8.759	0.9982	2	0	490	519	0								TRUE	sp|P56480|ATPB_MOUSE	P56480	ATPB_MOUSE	Atp5f1b	ATP synthase subunit beta, mitochondrial
20220525_TPC_glycoMB_120min_120k30k_AIETD10_19-2-50_2.53347.53347.3	interact.pep.xml	GSGDDQEVLFDQILMGQVDFPSPYWDNVSDSAK		R	E	33	3	6313.64	3659.65	3659.65	1220.89	1220.89	3658.64	1220.55	1.0068	9.99037e-07	27.806	11.464	0.9997	2	0	605	637	0		Mod1: First isotopic peak (PeakApex: 1.0032, Theoretical: 1.0024)						TRUE	sp|Q9JLM8|DCLK1_MOUSE	Q9JLM8	DCLK1_MOUSE	Dclk1	Serine/threonine-protein kinase DCLK1
20220525_TPC_glycoMB_120min_120k30k_AIETD10_19-2-50_2.53353.53353.3	interact.pep.xml	DGLALGPGPFVTALEYATDTK		K	A	21	3	6314.33	2135.08	2135.08	712.7	712.7	2135.08	712.7	-0.0007	0.00130288	23.677	15.842	0.9986	2	0	153	173	0								TRUE	sp|Q3UGR5|HDHD2_MOUSE	Q3UGR5	HDHD2_MOUSE	Hdhd2	Haloacid dehalogenase-like hydrolase domain-containing protein 2
20220525_TPC_glycoMB_120min_120k30k_AIETD10_19-2-50_2.53354.53354.3	interact.pep.xml	LVQYLLMNPTNDGGQWDMLVNIVEK		R	Y	25	3	6314.42	2890.38	2890.4	964.466	964.473	2889.44	964.154	0.9575	6.33083e-05	24.203	14.153	0.9988	2	0	132	156	0								TRUE	sp|Q8R016|BLMH_MOUSE	Q8R016	BLMH_MOUSE	Blmh	Bleomycin hydrolase
20220525_TPC_glycoMB_120min_120k30k_AIETD10_19-2-50_2.53355.53355.3	interact.pep.xml	DMAIATGGAVFGEEGLNLNLEDVQAHDLGK		K	V	30	3	6314.49	3084.49	3084.49	1029.17	1029.17	3083.49	1028.84	1.0063	1.56028e-08	30.714	14.66	1	2	0	315	344	0		Mod1: First isotopic peak (PeakApex: 1.0032, Theoretical: 1.0024)						TRUE	sp|P63038|CH60_MOUSE	P63038	CH60_MOUSE	Hspd1	60 kDa heat shock protein, mitochondrial
20220525_TPC_glycoMB_120min_120k30k_AIETD10_19-2-50_2.53356.53356.3	interact.pep.xml	NNPEYSSFFGVMGASSAMVFSAMGAAYGTAK	NNPEYSSFFGVM[147]GASSAMVFSAMGAAYGTAK	K	S	31	3	6314.57	3166.4	3166.39	1056.47	1056.47	3165.39	1056.14	1.0031	4.59e-12	36.451	36.451	1	2	0	6	36	0	12M(15.9949)	Mod1: First isotopic peak (PeakApex: 1.0032, Theoretical: 1.0024)						TRUE	sp|P63082|VATL_MOUSE	P63082	VATL_MOUSE	Atp6v0c	V-type proton ATPase 16 kDa proteolipid subunit
20220525_TPC_glycoMB_120min_120k30k_AIETD10_19-2-50_2.53357.53357.3	interact.pep.xml	GMGGAFVLVLYDEIKK	GM[147]GGAFVLVLYDEIKK	R	Y	16	3	6314.65	1755.93	1755.93	586.318	586.317	1754.93	585.983	1.0017	3.81392e-06	24.26	12.626	0.9989	2	0	281	296	0	2M(15.9949)	Mod1: First isotopic peak (PeakApex: 1.0032, Theoretical: 1.0024)						FALSE	sp|P48962|ADT1_MOUSE	P48962	ADT1_MOUSE	Slc25a4	ADP/ATP translocase 1	Slc25a5	sp|P51881|ADT2_MOUSE
20220525_TPC_glycoMB_120min_120k30k_AIETD10_19-2-50_2.53359.53359.3	interact.pep.xml	NNPEYSSFFGVMGASSAMVFSAMGAAYGTAK	NNPEYSSFFGVM[147]GASSAMVFSAMGAAYGTAK	K	S	31	3	6314.85	3166.4	3166.39	1056.47	1056.47	3165.39	1056.14	1.0031	7.02544e-06	23.559	23.559	0.9993	2	0	6	36	0	12M(15.9949)	Mod1: First isotopic peak (PeakApex: 1.0032, Theoretical: 1.0024)						TRUE	sp|P63082|VATL_MOUSE	P63082	VATL_MOUSE	Atp6v0c	V-type proton ATPase 16 kDa proteolipid subunit
20220525_TPC_glycoMB_120min_120k30k_AIETD10_19-2-50_2.53363.53363.4	interact.pep.xml	EEQVISLGPQVAEGENVFGVCHIFASFNDTFVHVTDLSGK	EEQVISLGPQVAEGENVFGVCHIFASFNDTFVHVTDLSGK	K	E	40	4	6315.53	4376.1	4376.1	1095.03	1095.03	4376.11	1095.03	-0.0019	0.0129265	20.943	16.118	0.9503	2	0	11	50	0	21C(57.0215)							TRUE	sp|P62264|RS14_MOUSE	P62264	RS14_MOUSE	Rps14	40S ribosomal protein S14
20220525_TPC_glycoMB_120min_120k30k_AIETD10_19-2-50_2.53365.53365.4	interact.pep.xml	EEQVISLGPQVAEGENVFGVCHIFASFNDTFVHVTDLSGK	EEQVISLGPQVAEGENVFGVCHIFASFNDTFVHVTDLSGK	K	E	40	4	6315.72	4376.1	4376.1	1095.03	1095.03	4376.11	1095.03	-0.0019	3.48369e-06	22.615	14.998	1	2	0	11	50	0	21C(57.0215)							TRUE	sp|P62264|RS14_MOUSE	P62264	RS14_MOUSE	Rps14	40S ribosomal protein S14
20220525_TPC_glycoMB_120min_120k30k_AIETD10_19-2-50_2.53368.53368.4	interact.pep.xml	AADFQLHTHVNDGTEFGGSIYQK		K	V	23	4	6316.1	2534.18	2534.18	634.552	634.553	2534.18	634.553	-0.0004	0.0737562	16.435	14.436	0.8715	2	0	175	197	0								TRUE	sp|Q60931|VDAC3_MOUSE	Q60931	VDAC3_MOUSE	Vdac3	Voltage-dependent anion-selective channel protein 3
20220525_TPC_glycoMB_120min_120k30k_AIETD10_19-2-50_2.53369.53369.3	interact.pep.xml	NDEVSSLDAFLDLIR		K	N	15	3	6316.18	1705.85	1705.85	569.624	569.624	1705.85	569.625	-0.0009	0.000141423	20.3	12.736	0.9998	2	0	159	173	0								FALSE	sp|P43006|EAA2_MOUSE	P43006	EAA2_MOUSE	Slc1a2	Excitatory amino acid transporter 2		sp|P43006-2|EAA2_MOUSE, sp|P43006-3|EAA2_MOUSE
20220525_TPC_glycoMB_120min_120k30k_AIETD10_19-2-50_2.53370.53370.3	interact.pep.xml	DQFPEVYVPTVFENYVADIEVDGK		K	Q	24	3	6316.25	2772.32	2772.32	925.114	925.113	2772.32	925.113	0.0009	3.29672e-06	25.798	12.605	0.9998	2	0	28	51	0								TRUE	sp|Q9QUI0|RHOA_MOUSE	Q9QUI0	RHOA_MOUSE	Rhoa	Transforming protein RhoA
20220525_TPC_glycoMB_120min_120k30k_AIETD10_19-2-50_2.53371.53371.3	interact.pep.xml	GMGGAFVLVLYDEIKK		R	Y	16	3	6316.33	1738.93	1738.93	580.651	580.652	1738.93	580.652	0.0002	5.99348e-07	24.125	12.521	1	2	0	281	296	0								FALSE	sp|P48962|ADT1_MOUSE	P48962	ADT1_MOUSE	Slc25a4	ADP/ATP translocase 1	Slc25a5	sp|P51881|ADT2_MOUSE
20220525_TPC_glycoMB_120min_120k30k_AIETD10_19-2-50_2.53372.53372.3	interact.pep.xml	IIIVPPIMFESHLYIFK		K	T	17	3	6316.41	2059.16	2059.16	687.393	687.393	2059.16	687.393	-0.0007	2.0857e-08	31.572	14.039	1	2	0	23	39	0								TRUE	sp|Q64676|CGT_MOUSE	Q64676	CGT_MOUSE	Ugt8	2-hydroxyacylsphingosine 1-beta-galactosyltransferase
20220525_TPC_glycoMB_120min_120k30k_AIETD10_19-2-50_2.53373.53373.3	interact.pep.xml	SVVPGGGAVEAALSIYLENYATSMGSR		K	E	27	3	6316.48	2698.33	2698.33	900.449	900.451	2698.33	900.45	0.0043	2.5e-13	41.429	13.401	1	2	0	407	433	0								FALSE	sp|P11983|TCPA_MOUSE	P11983	TCPA_MOUSE	Tcp1	T-complex protein 1 subunit alpha		sp|P11983-2|TCPA_MOUSE
20220525_TPC_glycoMB_120min_120k30k_AIETD10_19-2-50_2.53374.53374.3	interact.pep.xml	LASPIHPDVVMLIAFPGDILMR	LASPIHPDVVMLIAFPGDILM[147]R	R	M	22	3	6316.56	2420.29	2420.28	807.772	807.769	2420.3	807.773	-0.0112	0.000103721	23.911	14.683	0.9998	2	0	66	87	0	21M(15.9949)							FALSE	sp|P43006|EAA2_MOUSE	P43006	EAA2_MOUSE	Slc1a2	Excitatory amino acid transporter 2		sp|P43006-2|EAA2_MOUSE, sp|P43006-3|EAA2_MOUSE
20220525_TPC_glycoMB_120min_120k30k_AIETD10_19-2-50_2.53381.53381.3	interact.pep.xml	LMSANASDLPLSIECFMNDIDVSGTMNR	LM[147]SANASDLPLSIECFMNDIDVSGTMNR	K	G	28	3	6317.26	3117.39	3117.4	1040.14	1040.14	3116.39	1039.8	1.0068	4.57392e-08	29.502	18.964	1	2	0	276	303	0	15C(57.0215), 2M(15.9949)	Mod1: First isotopic peak (PeakApex: 1.0032, Theoretical: 1.0024)						TRUE	sp|Q61316|HSP74_MOUSE	Q61316	HSP74_MOUSE	Hspa4	Heat shock 70 kDa protein 4
20220525_TPC_glycoMB_120min_120k30k_AIETD10_19-2-50_2.53384.53384.3	interact.pep.xml	LMSANASDLPLSIECFMNDIDVSGTMNR	LM[147]SANASDLPLSIECFMNDIDVSGTMNR	K	G	28	3	6317.59	3117.39	3117.4	1040.14	1040.14	3116.39	1039.8	1.0068	9.5673e-05	19.371	14.504	0.9982	2	0	276	303	0	15C(57.0215), 2M(15.9949)	Mod1: First isotopic peak (PeakApex: 1.0032, Theoretical: 1.0024)						TRUE	sp|Q61316|HSP74_MOUSE	Q61316	HSP74_MOUSE	Hspa4	Heat shock 70 kDa protein 4
20220525_TPC_glycoMB_120min_120k30k_AIETD10_19-2-50_2.53386.53386.3	interact.pep.xml	AVCMLSNTTAIAEAWAR	AVCMLSNTTAIAEAWAR	R	L	17	3	6317.85	1863.89	1863.9	622.305	622.307	1863.9	622.306	0.0008	0.00207734	21.339	13.042	0.9966	2	0	374	390	0	3C(57.0215)							FALSE	sp|P68369|TBA1A_MOUSE	P68369	TBA1A_MOUSE	Tuba1a	Tubulin alpha-1A chain	Tuba1b, Tuba1c, Tuba3a, Tuba4a, Tuba8	sp|P05213|TBA1B_MOUSE, sp|P05214|TBA3_MOUSE, sp|P68368|TBA4A_MOUSE, sp|P68373|TBA1C_MOUSE, sp|Q9JJZ2|TBA8_MOUSE
20220525_TPC_glycoMB_120min_120k30k_AIETD10_19-2-50_2.53391.53391.4	interact.pep.xml	QNLLQAAGNVGQASGELLQQIGESDTDPHFQDVLMQLAK		R	A	39	4	6318.41	4163.05	4163.05	1041.77	1041.77	4163.06	1041.77	-0.0063	0.00092415	22.404	15.289	0.9981	2	0	635	673	0								TRUE	sp|P26039|TLN1_MOUSE	P26039	TLN1_MOUSE	Tln1	Talin-1
20220525_TPC_glycoMB_120min_120k30k_AIETD10_19-2-50_2.53397.53397.3	interact.pep.xml	LMEPIYLVEIQCPEQVVGGIYGVLNR	LM[147]EPIYLVEIQCPEQVVGGIYGVLNR	R	K	26	3	6319.31	3004.54	3004.54	1002.52	1002.52	3004.54	1002.52	0.0014	1e-14	50.225	16.455	1	2	0	740	765	0	12C(57.0215), 2M(15.9949)							TRUE	sp|P58252|EF2_MOUSE	P58252	EF2_MOUSE	Eef2	Elongation factor 2
20220525_TPC_glycoMB_120min_120k30k_AIETD10_19-2-50_2.53398.53398.3	interact.pep.xml	LVDISYGGENGFNQAIELSTEVLSNVK		K	F	27	3	6319.39	2895.45	2895.45	966.156	966.156	2895.45	966.157	-0.0024	7.70453e-07	25.613	14.849	1	2	0	253	279	0								TRUE	sp|Q8BWY3|ERF1_MOUSE	Q8BWY3	ERF1_MOUSE	Etf1	Eukaryotic peptide chain release factor subunit 1
20220525_TPC_glycoMB_120min_120k30k_AIETD10_19-2-50_2.53400.53400.3	interact.pep.xml	AGCEVTILFADLHAYLDNMK	AGCEVTILFADLHAYLDNMK	K	A	20	3	6319.54	2280.09	2280.09	761.038	761.038	2280.09	761.038	0	5.26831e-08	34.341	13.507	1	2	0	65	84	0	3C(57.0215)							TRUE	sp|Q91WQ3|SYYC_MOUSE	Q91WQ3	SYYC_MOUSE	Yars1	Tyrosine--tRNA ligase, cytoplasmic
20220525_TPC_glycoMB_120min_120k30k_AIETD10_19-2-50_2.53401.53401.3	interact.pep.xml	SSSFELSVQDLNDLLSDGSGCYSLPSQPCNEVVPR	n[43]SSSFELSVQDLNDLLSDGSGCYSLPSQPCNEVVPR	M	V	35	3	6319.61	3897.77	3897.76	1300.26	1300.26	3897.77	1300.26	-0.0075	8.20627e-05	23.107	14.399	0.9998	2	0	2	36	0	21C(57.0215), 29C(57.0215), N-term(42.0106)							TRUE	sp|Q9D7X3|DUS3_MOUSE	Q9D7X3	DUS3_MOUSE	Dusp3	Dual specificity protein phosphatase 3
20220525_TPC_glycoMB_120min_120k30k_AIETD10_19-2-50_2.53405.53405.3	interact.pep.xml	THINIVVIGHVDSGK		K	S	15	3	6320.15	1587.87	1587.87	530.298	530.298	1587.87	530.298	-0.0004	5.68354e-09	33.39	13.457	1	2	0	6	20	0								FALSE	sp|P10126|EF1A1_MOUSE	P10126	EF1A1_MOUSE	Eef1a1	Elongation factor 1-alpha 1	Eef1a2	sp|P62631|EF1A2_MOUSE
20220525_TPC_glycoMB_120min_120k30k_AIETD10_19-2-50_2.53406.53406.3	interact.pep.xml	AYHEQLSVAEITNACFEPANQMVK	AYHEQLSVAEITNACFEPANQM[147]VK	K	C	24	3	6320.23	2765.28	2765.28	922.769	922.769	2765.28	922.767	0.0051	3.83474e-05	22.984	13.873	0.9998	2	0	281	304	0	15C(57.0215), 22M(15.9949)							FALSE	sp|P68369|TBA1A_MOUSE	P68369	TBA1A_MOUSE	Tuba1a	Tubulin alpha-1A chain	Tuba1b, Tuba3a, Tuba4a	sp|P05213|TBA1B_MOUSE, sp|P05214|TBA3_MOUSE, sp|P68368|TBA4A_MOUSE
20220525_TPC_glycoMB_120min_120k30k_AIETD10_19-2-50_2.53408.53408.3	interact.pep.xml	YNYQSDSSGSYVFECTVATVLALR	YNYQSDSSGSYVFECTVATVLALR	K	R	24	3	6320.39	2729.26	2729.27	910.761	910.763	2729.26	910.762	0.0019	6.0408e-10	34.329	14.008	1	2	0	487	510	0	15C(57.0215)							TRUE	sp|Q8BGQ7|SYAC_MOUSE	Q8BGQ7	SYAC_MOUSE	Aars1	Alanine--tRNA ligase, cytoplasmic
20220525_TPC_glycoMB_120min_120k30k_AIETD10_19-2-50_2.53412.53412.3	interact.pep.xml	FMPAGLIAGASLLMVAK		K	V	17	3	6320.7	1688.93	1688.94	563.986	563.986	1688.94	563.986	0.0013	6.81267e-07	28.561	12.933	1	2	0	87	103	0								TRUE	sp|Q9CQN6|TM14C_MOUSE	Q9CQN6	TM14C_MOUSE	Tmem14c	Transmembrane protein 14C
20220525_TPC_glycoMB_120min_120k30k_AIETD10_19-2-50_2.53416.53416.3	interact.pep.xml	DNNPVVMLENELMYGVAFELPAEAQSK	DNNPVVM[147]LENELM[147]YGVAFELPAEAQSK	R	D	27	3	6321.14	3039.42	3039.42	1014.15	1014.15	3039.42	1014.15	0.0004	0.0830162	16.687	13.83	0.9278	2	0	193	219	0	13M(15.9949), 7M(15.9949)							TRUE	sp|Q9D051|ODPB_MOUSE	Q9D051	ODPB_MOUSE	Pdhb	Pyruvate dehydrogenase E1 component subunit beta, mitochondrial
20220525_TPC_glycoMB_120min_120k30k_AIETD10_19-2-50_2.53421.53421.4	interact.pep.xml	AAAFVTSPPLSPDPTTPDFLNSLLSCGDLQVTGSAHCTFNTAQK	AAAFVTSPPLSPDPTTPDFLNSLLSCGDLQVTGSAHCTFNTAQK	K	A	44	4	6321.89	4634.22	4634.21	1159.56	1159.56	4633.21	1159.31	0.999	1.27e-12	47.486	15.952	1	2	0	298	341	0	26C(57.0215), 37C(57.0215)	Mod1: First isotopic peak (PeakApex: 1.0032, Theoretical: 1.0024)						TRUE	sp|O08553|DPYL2_MOUSE	O08553	DPYL2_MOUSE	Dpysl2	Dihydropyrimidinase-related protein 2
20220525_TPC_glycoMB_120min_120k30k_AIETD10_19-2-50_2.53424.53424.4	interact.pep.xml	AAAFVTSPPLSPDPTTPDFLNSLLSCGDLQVTGSAHCTFNTAQK	AAAFVTSPPLSPDPTTPDFLNSLLSCGDLQVTGSAHCTFNTAQK	K	A	44	4	6322.22	4634.22	4634.21	1159.56	1159.56	4633.21	1159.31	0.999	0	68.21	12.361	1	2	0	298	341	0	26C(57.0215), 37C(57.0215)	Mod1: First isotopic peak (PeakApex: 1.0032, Theoretical: 1.0024)						TRUE	sp|O08553|DPYL2_MOUSE	O08553	DPYL2_MOUSE	Dpysl2	Dihydropyrimidinase-related protein 2
20220525_TPC_glycoMB_120min_120k30k_AIETD10_19-2-50_2.53428.53428.4	interact.pep.xml	KIPTGAEASNVLVGEVDFLERPIIAFVR		R	L	28	4	6322.68	3039.67	3039.67	760.926	760.926	3039.68	760.926	-0.0017	1.3922e-05	27.199	13.741	1	2	1	302	329	0								FALSE	sp|Q8BTY2-2|S4A7_MOUSE	Q8BTY2-2	S4A7_MOUSE	Slc4a7	Isoform 2 of Sodium bicarbonate cotransporter 3		sp|Q8BTY2|S4A7_MOUSE
20220525_TPC_glycoMB_120min_120k30k_AIETD10_19-2-50_2.53431.53431.4	interact.pep.xml	GGTGAIVEYHGPGVDSISCTGMATICNMGAEIGATTSVFPYNHR	GGTGAIVEYHGPGVDSISCTGM[147]ATICNMGAEIGATTSVFPYNHR	K	M	44	4	6323.23	4572.06	4572.06	1144.02	1144.02	4571.06	1143.77	0.9965	0.0190294	22.374	22.374	0.8335	2	0	259	302	0	19C(57.0215), 22M(15.9949), 26C(57.0215)	Mod1: First isotopic peak (PeakApex: 1.0032, Theoretical: 1.0024)						TRUE	sp|Q99KI0|ACON_MOUSE	Q99KI0	ACON_MOUSE	Aco2	Aconitate hydratase, mitochondrial
20220525_TPC_glycoMB_120min_120k30k_AIETD10_19-2-50_2.53432.53432.4	interact.pep.xml	KESESCDCLQGFQLTHSLGGGTGSGMGTLLISK	KESESCDCLQGFQLTHSLGGGTGSGMGTLLISK	R	I	33	4	6323.31	3454.6	3454.62	864.657	864.662	3454.62	864.662	0.0009	0.000125397	23.416	16.185	0.9997	2	0	122	154	0	6C(57.0215), 8C(57.0215)							FALSE	sp|Q7TMM9|TBB2A_MOUSE	Q7TMM9	TBB2A_MOUSE	Tubb2a	Tubulin beta-2A chain	Tubb2b	sp|Q9CWF2|TBB2B_MOUSE
20220525_TPC_glycoMB_120min_120k30k_AIETD10_19-2-50_2.53433.53433.4	interact.pep.xml	AAGTTVVEVEEIVDIGSFAPEDIHIPK		K	I	27	4	6323.39	2835.46	2835.45	709.871	709.871	2835.45	709.871	0.0004	0.203498	16.001	13.25	0.7519	2	0	237	263	0								TRUE	sp|Q9D0K2|SCOT1_MOUSE	Q9D0K2	SCOT1_MOUSE	Oxct1	Succinyl-CoA:3-ketoacid coenzyme A transferase 1, mitochondrial
20220525_TPC_glycoMB_120min_120k30k_AIETD10_19-2-50_2.53436.53436.3	interact.pep.xml	LFENQLSGPESIVNIGDVLFTGTADGR		R	V	27	3	6323.7	2848.42	2848.43	950.482	950.483	2848.42	950.482	0.0043	7.76104e-09	32.896	13.385	1	2	0	93	119	0								TRUE	sp|Q9D7N9|APMAP_MOUSE	Q9D7N9	APMAP_MOUSE	Apmap	Adipocyte plasma membrane-associated protein
20220525_TPC_glycoMB_120min_120k30k_AIETD10_19-2-50_2.53443.53443.3	interact.pep.xml	VAEFFQGVDVIVNASSVEDIDAGAIGQR		K	L	28	3	6324.39	2905.43	2905.44	969.485	969.487	2905.45	969.489	-0.0065	0.0909065	19.289	15.011	0.8886	2	0	105	132	0								FALSE	sp|Q9QXS6-3|DREB_MOUSE	Q9QXS6-3	DREB_MOUSE	Dbn1	Isoform E2 of Drebrin		sp|Q9QXS6-2|DREB_MOUSE, sp|Q9QXS6|DREB_MOUSE
20220525_TPC_glycoMB_120min_120k30k_AIETD10_19-2-50_2.53444.53444.3	interact.pep.xml	NVQFVFDAVTDVIIK		K	N	15	3	6324.46	1706.92	1706.92	569.981	569.982	1706.92	569.982	-0.0006	6.42552e-09	34.779	13.17	1	2	0	331	345	0								FALSE	sp|B2RSH2|GNAI1_MOUSE	B2RSH2	GNAI1_MOUSE	Gnai1	Guanine nucleotide-binding protein G(i) subunit alpha-1	Gnai2, Gnai3	sp|P08752|GNAI2_MOUSE, sp|Q9DC51|GNAI3_MOUSE
20220525_TPC_glycoMB_120min_120k30k_AIETD10_19-2-50_2.53446.53446.4	interact.pep.xml	VSDTVVEPYNATLSVHQLVENTDETYCIDNEALYDICFR	VSDTVVEPYNATLSVHQLVENTDETYCIDNEALYDICFR	K	T	39	4	6324.73	4592.1	4592.09	1149.03	1149.03	4592.1	1149.03	-0.0053	1.8e-13	41.301	14.016	1	2	0	175	213	0	27C(57.0215), 37C(57.0215)							FALSE	sp|Q9D6F9|TBB4A_MOUSE	Q9D6F9	TBB4A_MOUSE	Tubb4a	Tubulin beta-4A chain	Tubb2b, Tubb4b, Tubb5, Tubb6	sp|P68372|TBB4B_MOUSE, sp|P99024|TBB5_MOUSE, sp|Q922F4|TBB6_MOUSE, sp|Q9CWF2|TBB2B_MOUSE
20220525_TPC_glycoMB_120min_120k30k_AIETD10_19-2-50_2.53447.53447.4	interact.pep.xml	TSSSGSLGSESTNLAALSLDSLVAPDTPIQFDIISPVCEDQPGQAK	TSSSGSLGSESTNLAALSLDSLVAPDTPIQFDIISPVCEDQPGQAK	R	A	46	4	6324.99	4702.28	4702.31	1176.58	1176.58	4702.28	1176.58	0.0293	5.58732e-08	34.827	16.666	1	2	0	424	469	0	38C(57.0215)							TRUE	sp|Q8K3H0|DP13A_MOUSE	Q8K3H0	DP13A_MOUSE	Appl1	DCC-interacting protein 13-alpha
20220525_TPC_glycoMB_120min_120k30k_AIETD10_19-2-50_2.53448.53448.4	interact.pep.xml	KGSITSVQAIYVPADDLTDPAPATTFAHLDATTVLSR		K	A	37	4	6325.11	3841.97	3842.01	961.5	961.51	3841.97	961.501	0.0383	0	58.748	15.141	1	2	0	351	387	0								TRUE	sp|P56480|ATPB_MOUSE	P56480	ATPB_MOUSE	Atp5f1b	ATP synthase subunit beta, mitochondrial
20220525_TPC_glycoMB_120min_120k30k_AIETD10_19-2-50_2.53449.53449.4	interact.pep.xml	TSSSGSLGSESTNLAALSLDSLVAPDTPIQFDIISPVCEDQPGQAK	TSSSGSLGSESTNLAALSLDSLVAPDTPIQFDIISPVCEDQPGQAK	R	A	46	4	6325.18	4702.28	4702.31	1176.58	1176.58	4702.28	1176.58	0.0293	4.69804e-07	31.598	12.519	1	2	0	424	469	0	38C(57.0215)							TRUE	sp|Q8K3H0|DP13A_MOUSE	Q8K3H0	DP13A_MOUSE	Appl1	DCC-interacting protein 13-alpha
20220525_TPC_glycoMB_120min_120k30k_AIETD10_19-2-50_2.53450.53450.4	interact.pep.xml	FWEVISDEHGIDPTGSYHGDSDLQLER		K	I	27	4	6325.33	3101.4	3101.4	776.358	776.357	3101.4	776.357	0	0.000137527	20.052	13.646	0.9996	2	0	20	46	0								FALSE	sp|Q7TMM9|TBB2A_MOUSE	Q7TMM9	TBB2A_MOUSE	Tubb2a	Tubulin beta-2A chain	Tubb2b	sp|Q9CWF2|TBB2B_MOUSE
20220525_TPC_glycoMB_120min_120k30k_AIETD10_19-2-50_2.53457.53457.3	interact.pep.xml	TENQISSLEAMVQSIEFTQIEMK		R	V	23	3	6325.91	2655.28	2655.27	886.099	886.098	2655.28	886.1	-0.0048	1.21316e-07	30.916	14.651	1	2	0	77	99	0								TRUE	sp|P0C0A3|CHMP6_MOUSE	P0C0A3	CHMP6_MOUSE	Chmp6	Charged multivesicular body protein 6
20220525_TPC_glycoMB_120min_120k30k_AIETD10_19-2-50_2.53459.53459.3	interact.pep.xml	SGETEDTFIADLVVGLCTGQIK	SGETEDTFIADLVVGLCTGQIK	R	T	22	3	6326.13	2352.15	2352.15	785.058	785.058	2352.15	785.058	-0.0002	6.60754e-09	37.55	15.127	1	2	0	373	394	0	17C(57.0215)							FALSE	sp|P17182|ENOA_MOUSE	P17182	ENOA_MOUSE	Eno1	Alpha-enolase	Eno2, Eno3	sp|P17183|ENOG_MOUSE, sp|P21550|ENOB_MOUSE
20220525_TPC_glycoMB_120min_120k30k_AIETD10_19-2-50_2.53461.53461.3	interact.pep.xml	EVGDGTTSVVIIAAELLK		K	N	18	3	6326.29	1814	1814	605.675	605.675	1814	605.675	0.0006	0.000275057	22.686	13.428	0.9998	2	0	85	102	0								FALSE	sp|P11983|TCPA_MOUSE	P11983	TCPA_MOUSE	Tcp1	T-complex protein 1 subunit alpha		sp|P11983-2|TCPA_MOUSE
20220525_TPC_glycoMB_120min_120k30k_AIETD10_19-2-50_2.53463.53463.3	interact.pep.xml	EESQQMVLDIEDLDNIQTPESVLLSAVSGEDTQDR		K	T	35	3	6326.44	3902.82	3902.83	1301.95	1301.95	3902.82	1301.95	0.0039	0	55.913	14.357	1	2	0	106	140	0								TRUE	sp|P23116|EIF3A_MOUSE	P23116	EIF3A_MOUSE	Eif3a	Eukaryotic translation initiation factor 3 subunit A
20220525_TPC_glycoMB_120min_120k30k_AIETD10_19-2-50_2.53465.53465.3	interact.pep.xml	ESESCDCLQGFQLTHSLGGGTGSGMGTLLISK	ESESCDCLQGFQLTHSLGGGTGSGMGTLLISK	K	I	32	3	6326.59	3326.52	3326.53	1109.85	1109.85	3326.52	1109.85	0.0087	0.000396485	20.835	16.407	0.9997	2	0	123	154	0	5C(57.0215), 7C(57.0215)							FALSE	sp|Q7TMM9|TBB2A_MOUSE	Q7TMM9	TBB2A_MOUSE	Tubb2a	Tubulin beta-2A chain	Tubb2b	sp|Q9CWF2|TBB2B_MOUSE
20220525_TPC_glycoMB_120min_120k30k_AIETD10_19-2-50_2.53466.53466.3	interact.pep.xml	EESQQMVLDIEDLDNIQTPESVLLSAVSGEDTQDR		K	T	35	3	6326.67	3902.82	3902.83	1301.95	1301.95	3902.82	1301.95	0.0039	3.5e-13	45.593	9.086	1	2	0	106	140	0								TRUE	sp|P23116|EIF3A_MOUSE	P23116	EIF3A_MOUSE	Eif3a	Eukaryotic translation initiation factor 3 subunit A
20220525_TPC_glycoMB_120min_120k30k_AIETD10_19-2-50_2.53467.53467.3	interact.pep.xml	FVEDSAESEDGVSASAFDFTVSNFVDNLYGYPEGK		K	D	35	3	6326.83	3792.67	3792.67	1265.23	1265.23	3791.66	1264.9	1.0051	0.00131257	17.091	11.68	0.9914	2	0	390	424	0		Mod1: First isotopic peak (PeakApex: 1.0032, Theoretical: 1.0024)						TRUE	sp|Q69ZK9|NLGN2_MOUSE	Q69ZK9	NLGN2_MOUSE	Nlgn2	Neuroligin-2
20220525_TPC_glycoMB_120min_120k30k_AIETD10_19-2-50_2.53468.53468.3	interact.pep.xml	ESESCDCLQGFQLTHSLGGGTGSGMGTLLISK	ESESCDCLQGFQLTHSLGGGTGSGMGTLLISK	K	I	32	3	6327.02	3326.52	3326.53	1109.85	1109.85	3326.52	1109.85	0.0087	2.45562e-07	26.839	13.187	1	2	0	123	154	0	5C(57.0215), 7C(57.0215)							FALSE	sp|Q7TMM9|TBB2A_MOUSE	Q7TMM9	TBB2A_MOUSE	Tubb2a	Tubulin beta-2A chain	Tubb2b	sp|Q9CWF2|TBB2B_MOUSE
20220525_TPC_glycoMB_120min_120k30k_AIETD10_19-2-50_2.53472.53472.3	interact.pep.xml	LCYVALDFEQEMATAASSSSLEK	LCYVALDFEQEM[147]ATAASSSSLEK	K	S	23	3	6327.41	2565.16	2565.16	856.061	856.061	2565.16	856.061	-0.0009	0.00198175	20.335	13.627	0.9978	2	0	216	238	0	12M(15.9949), 2C(57.0215)							FALSE	sp|P63260|ACTG_MOUSE	P63260	ACTG_MOUSE	Actg1	Actin, cytoplasmic 2	Actb	sp|P60710|ACTB_MOUSE
20220525_TPC_glycoMB_120min_120k30k_AIETD10_19-2-50_2.53474.53474.3	interact.pep.xml	ENAPAIIFIDEIDAIATKR		K	F	19	3	6327.61	2099.13	2099.13	700.716	700.717	2099.13	700.716	0.0017	3.18037e-07	28.217	13.746	1	2	0	256	274	0								TRUE	sp|P54775|PRS6B_MOUSE	P54775	PRS6B_MOUSE	Psmc4	26S proteasome regulatory subunit 6B
20220525_TPC_glycoMB_120min_120k30k_AIETD10_19-2-50_2.53477.53477.4	interact.pep.xml	TIESILEPVAQQISHLVIMHEEGEVDGK		R	A	28	4	6328.03	3100.58	3100.57	776.151	776.15	3100.57	776.151	-0.0029	3.3e-13	43.074	12.322	1	2	0	8	35	0								TRUE	sp|Q64727|VINC_MOUSE	Q64727	VINC_MOUSE	Vcl	Vinculin
20220525_TPC_glycoMB_120min_120k30k_AIETD10_19-2-50_2.53478.53478.4	interact.pep.xml	GANQHATDEEGKDPLSIAVEAANADIVTLLR		R	L	31	4	6328.3	3217.62	3217.62	805.412	805.413	3217.62	805.413	0.0007	1.6571e-10	37.361	13.129	1	2	1	671	701	0								FALSE	sp|Q6ZQK5-2|ACAP2_MOUSE	Q6ZQK5-2	ACAP2_MOUSE	Acap2	Isoform 2 of Arf-GAP with coiled-coil, ANK repeat and PH domain-containing protein 2		sp|Q6ZQK5|ACAP2_MOUSE
20220525_TPC_glycoMB_120min_120k30k_AIETD10_19-2-50_2.53480.53480.3	interact.pep.xml	AVQQPDGLAVLGIFLKIGPASQGLQK		K	V	26	3	6328.48	2647.51	2647.51	883.51	883.51	2647.51	883.509	0.0017	0.000383707	27.164	12.743	0.9988	2	1	133	158	0								TRUE	sp|P00920|CAH2_MOUSE	P00920	CAH2_MOUSE	Ca2	Carbonic anhydrase 2
20220525_TPC_glycoMB_120min_120k30k_AIETD10_19-2-50_2.53484.53484.3	interact.pep.xml	VHIAGAFIVALGVAAAYK		R	F	18	3	6328.78	1770.02	1770.02	591.014	591.014	1770.02	591.014	0.0002	8.0927e-10	42.596	15.869	1	2	0	22	39	0								TRUE	sp|Q9CPQ1|COX6C_MOUSE	Q9CPQ1	COX6C_MOUSE	Cox6c	Cytochrome c oxidase subunit 6C
20220525_TPC_glycoMB_120min_120k30k_AIETD10_19-2-50_2.53493.53493.3	interact.pep.xml	ADQELMTYSHDNIICGITSVSFSK	ADQELMTYSHDNIICGITSVSFSK	R	S	24	3	6330.18	2715.25	2715.25	906.092	906.092	2715.25	906.091	0.0024	8.46585e-05	26	14.258	0.9998	2	0	257	280	0	15C(57.0215)							TRUE	sp|P62874|GBB1_MOUSE	P62874	GBB1_MOUSE	Gnb1	Guanine nucleotide-binding protein G(I)/G(S)/G(T) subunit beta-1
20220525_TPC_glycoMB_120min_120k30k_AIETD10_19-2-50_2.53494.53494.3	interact.pep.xml	QLQSPLPLPTTLPLLSASIASTK		K	T	23	3	6330.26	2375.37	2375.37	792.797	792.797	2375.37	792.796	0.0012	0.00231206	24.044	13.924	0.9975	2	0	2189	2211	0								FALSE	sp|Q8BPN8-2|DMXL2_MOUSE	Q8BPN8-2	DMXL2_MOUSE	Dmxl2	Isoform 2 of DmX-like protein 2		sp|Q8BPN8|DMXL2_MOUSE
20220525_TPC_glycoMB_120min_120k30k_AIETD10_19-2-50_2.53495.53495.3	interact.pep.xml	NVVSQFVSSMSASADVLAMSK		K	I	21	3	6330.33	2157.04	2157.04	720.021	720.022	2157.04	720.022	-0.0004	7.50405e-05	22.684	12.766	0.9998	2	0	131	151	0								TRUE	sp|Q9CR68|UCRI_MOUSE	Q9CR68	UCRI_MOUSE	Uqcrfs1	Cytochrome b-c1 complex subunit Rieske, mitochondrial
20220525_TPC_glycoMB_120min_120k30k_AIETD10_19-2-50_2.53499.53499.3	interact.pep.xml	LVYPPFFMGLGASVYYPQQAITIAQITGEK	LVYPPFFM[147]GLGASVYYPQQAITIAQITGEK	K	L	30	3	6330.66	3317.67	3317.67	1106.9	1106.9	3317.7	1106.91	-0.0319	2.04182e-05	29.618	18.954	0.9999	2	0	102	131	0	8M(15.9949)							FALSE	sp|Q9DCZ4-2|MIC26_MOUSE	Q9DCZ4-2	MIC26_MOUSE	Apoo	Isoform 2 of MIC		sp|Q9DCZ4-3|MIC26_MOUSE, sp|Q9DCZ4|MIC26_MOUSE
20220525_TPC_glycoMB_120min_120k30k_AIETD10_19-2-50_2.53500.53500.3	interact.pep.xml	YFAGNLASGGAAGATSLCFVYPLDFAR	YFAGNLASGGAAGATSLCFVYPLDFAR	R	T	27	3	6330.73	2796.34	2796.34	933.12	933.121	2795.34	932.787	1.0036	4.98205e-06	25.651	14.201	0.9991	2	0	112	138	0	18C(57.0215)	Mod1: First isotopic peak (PeakApex: 1.0032, Theoretical: 1.0024)						FALSE	sp|P48962|ADT1_MOUSE	P48962	ADT1_MOUSE	Slc25a4	ADP/ATP translocase 1	Slc25a5	sp|P51881|ADT2_MOUSE
20220525_TPC_glycoMB_120min_120k30k_AIETD10_19-2-50_2.53502.53502.3	interact.pep.xml	LVYPPFFMGLGASVYYPQQAITIAQITGEK	LVYPPFFM[147]GLGASVYYPQQAITIAQITGEK	K	L	30	3	6330.89	3317.67	3317.67	1106.9	1106.9	3317.7	1106.91	-0.0319	3.91178e-07	30.699	20.539	1	2	0	102	131	0	8M(15.9949)							FALSE	sp|Q9DCZ4-2|MIC26_MOUSE	Q9DCZ4-2	MIC26_MOUSE	Apoo	Isoform 2 of MIC		sp|Q9DCZ4-3|MIC26_MOUSE, sp|Q9DCZ4|MIC26_MOUSE
20220525_TPC_glycoMB_120min_120k30k_AIETD10_19-2-50_2.53504.53504.4	interact.pep.xml	SITDIINIGIGGSDLGPLMVTEALKPYSK		K	G	29	4	6331.14	3001.61	3001.61	751.409	751.409	3001.6	751.408	0.0026	4.37834e-08	33.399	14.59	1	2	1	148	176	0								TRUE	sp|P06745|G6PI_MOUSE	P06745	G6PI_MOUSE	Gpi	Glucose-6-phosphate isomerase
20220525_TPC_glycoMB_120min_120k30k_AIETD10_19-2-50_2.53509.53509.3	interact.pep.xml	ENSTLNCASFTAGIVEAVLTHSGFPAK	ENSTLNCASFTAGIVEAVLTHSGFPAK	K	V	27	3	6331.78	2820.38	2820.38	941.134	941.133	2820.38	941.132	0.0024	1.2e-13	45.6	15.236	1	2	0	133	159	0	7C(57.0215)							TRUE	sp|Q9CQA1|TPPC5_MOUSE	Q9CQA1	TPPC5_MOUSE	Trappc5	Trafficking protein particle complex subunit 5
20220525_TPC_glycoMB_120min_120k30k_AIETD10_19-2-50_2.53511.53511.3	interact.pep.xml	QFLLAAEAIDDIPFGITSNSGVFSK		K	Y	25	3	6331.93	2639.34	2639.35	880.789	880.79	2639.35	880.79	0.0007	4e-14	47.99	15.364	1	2	0	173	197	0								TRUE	sp|P09103|PDIA1_MOUSE	P09103	PDIA1_MOUSE	P4hb	Protein disulfide-isomerase
20220525_TPC_glycoMB_120min_120k30k_AIETD10_19-2-50_2.53512.53512.3	interact.pep.xml	TVPPAVTGVTFLSGGQSEEEASINLNAINK		R	C	30	3	6332	3042.55	3042.55	1015.19	1015.19	3042.55	1015.19	0.0009	6.79937e-08	34.089	16.661	1	2	0	260	289	0								FALSE	sp|P05064|ALDOA_MOUSE	P05064	ALDOA_MOUSE	Aldoa	Fructose-bisphosphate aldolase A	ALDOA	sp|P00883|ALDOA_RABIT
20220525_TPC_glycoMB_120min_120k30k_AIETD10_19-2-50_2.53513.53513.3	interact.pep.xml	LPSLDQLQGQLVGGLTHLMAQTR		K	Y	23	3	6332.08	2475.33	2475.33	826.116	826.117	2475.33	826.116	0.0024	1.79146e-07	33.196	15.118	1	2	0	197	219	0								TRUE	sp|Q3TBW2|RM10_MOUSE	Q3TBW2	RM10_MOUSE	Mrpl10	39S ribosomal protein L10, mitochondrial
20220525_TPC_glycoMB_120min_120k30k_AIETD10_19-2-50_2.53515.53515.3	interact.pep.xml	TVPPAVTGVTFLSGGQSEEEASINLNAINK		R	C	30	3	6332.24	3042.55	3042.55	1015.19	1015.19	3042.55	1015.19	0.0009	3.8e-13	44.585	21.301	1	2	0	260	289	0								FALSE	sp|P05064|ALDOA_MOUSE	P05064	ALDOA_MOUSE	Aldoa	Fructose-bisphosphate aldolase A	ALDOA	sp|P00883|ALDOA_RABIT
20220525_TPC_glycoMB_120min_120k30k_AIETD10_19-2-50_2.53516.53516.3	interact.pep.xml	MFTSGIDLMDMASELMQPSGDDAAR		K	I	25	3	6332.42	2688.15	2688.15	897.057	897.058	2688.15	897.058	-0.0022	0.0392253	16.927	12.227	0.9662	2	0	112	136	0								TRUE	sp|O35459|ECH1_MOUSE	O35459	ECH1_MOUSE	Ech1	Delta(3,5)-Delta(2,4)-dienoyl-CoA isomerase, mitochondrial
20220525_TPC_glycoMB_120min_120k30k_AIETD10_19-2-50_2.53517.53517.3	interact.pep.xml	YFAGNLASGGAAGATSLCFVYPLDFAR	YFAGNLASGGAAGATSLCFVYPLDFAR	R	T	27	3	6332.49	2795.34	2795.34	932.787	932.787	2795.34	932.787	0.0002	1.18376e-08	31.982	14.478	1	2	0	112	138	0	18C(57.0215)							FALSE	sp|P48962|ADT1_MOUSE	P48962	ADT1_MOUSE	Slc25a4	ADP/ATP translocase 1	Slc25a5	sp|P51881|ADT2_MOUSE
20220525_TPC_glycoMB_120min_120k30k_AIETD10_19-2-50_2.53518.53518.3	interact.pep.xml	KPLVIIAEDVDGEALSTLVLNR		R	L	22	3	6332.57	2364.33	2364.33	789.117	789.116	2364.33	789.116	0.0007	0	57.9	13.891	1	2	0	269	290	0								TRUE	sp|P63038|CH60_MOUSE	P63038	CH60_MOUSE	Hspd1	60 kDa heat shock protein, mitochondrial
20220525_TPC_glycoMB_120min_120k30k_AIETD10_19-2-50_2.53519.53519.3	interact.pep.xml	QQWDAAIYFMEEALQGR		K	L	17	3	6332.64	2054.95	2054.95	685.991	685.992	2054.95	685.991	0.0017	3.04658e-07	29.011	14.08	1	2	0	776	792	0								FALSE	sp|P58281-2|OPA1_MOUSE	P58281-2	OPA1_MOUSE	Opa1	Isoform 2 of Dynamin-like 120 kDa protein, mitochondrial		sp|P58281|OPA1_MOUSE
20220525_TPC_glycoMB_120min_120k30k_AIETD10_19-2-50_2.53525.53525.3	interact.pep.xml	SKDVVDYSEENFAIVFAAMGVNMETAR		K	F	27	3	6333.35	2993.4	2993.4	998.808	998.806	2992.39	998.472	1.0024	0.0158843	19.554	14.439	0.7365	2	1	216	242	0		Mod1: First isotopic peak (PeakApex: 1.0032, Theoretical: 1.0024)						TRUE	sp|P62814|VATB2_MOUSE	P62814	VATB2_MOUSE	Atp6v1b2	V-type proton ATPase subunit B, brain isoform
20220525_TPC_glycoMB_120min_120k30k_AIETD10_19-2-50_2.53527.53527.3	interact.pep.xml	NDANPETHAFVTSPEIVTALAIAGTLK		R	F	27	3	6333.5	2780.44	2780.44	927.822	927.822	2779.44	927.487	1.0051	3.7157e-09	38.064	15.636	1	2	0	480	506	0		Mod1: First isotopic peak (PeakApex: 1.0032, Theoretical: 1.0024)						TRUE	sp|Q99KI0|ACON_MOUSE	Q99KI0	ACON_MOUSE	Aco2	Aconitate hydratase, mitochondrial
20220525_TPC_glycoMB_120min_120k30k_AIETD10_19-2-50_2.53531.53531.3	interact.pep.xml	EFNGQHFILEEAITGDFALVK		R	A	21	3	6333.8	2378.18	2378.18	793.735	793.735	2377.2	793.406	0.9887	0.000134503	24.699	16.725	0.9991	2	0	191	211	0		Mod1: Deamidation (PeakApex: 0.9842, Theoretical: 0.9840)						TRUE	sp|Q9D0K2|SCOT1_MOUSE	Q9D0K2	SCOT1_MOUSE	Oxct1	Succinyl-CoA:3-ketoacid coenzyme A transferase 1, mitochondrial
20220525_TPC_glycoMB_120min_120k30k_AIETD10_19-2-50_2.53534.53534.4	interact.pep.xml	QVAGTMKLELAQYREVAAFAQFGSDLDAATQQLLSR		K	G	36	4	6334.15	3926.01	3926	982.509	982.508	3926	982.507	0.0026	1.4886e-10	38.376	14.328	1	2	2	428	463	0								TRUE	sp|Q03265|ATPA_MOUSE	Q03265	ATPA_MOUSE	Atp5f1a	ATP synthase subunit alpha, mitochondrial
20220525_TPC_glycoMB_120min_120k30k_AIETD10_19-2-50_2.53535.53535.4	interact.pep.xml	GQDMETEAHQNKLEEMINELAVAMTAVK		K	H	28	4	6334.42	3129.48	3129.48	783.377	783.377	3129.48	783.377	0.0019	2.93108e-06	21.305	11.503	1	2	1	118	145	0								TRUE	sp|Q9R0Q3|TMED2_MOUSE	Q9R0Q3	TMED2_MOUSE	Tmed2	Transmembrane emp24 domain-containing protein 2
20220525_TPC_glycoMB_120min_120k30k_AIETD10_19-2-50_2.53536.53536.4	interact.pep.xml	VSDTVVEPYNATLSVHQLVENTDETYCIDNEALYDICFR	VSDTVVEPYNATLSVHQLVENTDETYCIDNEALYDICFR	K	T	39	4	6334.5	4593.1	4593.1	1149.28	1149.28	4592.1	1149.03	0.9995	2.083e-11	36.901	15.062	1	2	0	175	213	0	27C(57.0215), 37C(57.0215)	Mod1: First isotopic peak (PeakApex: 1.0032, Theoretical: 1.0024)						FALSE	sp|Q9D6F9|TBB4A_MOUSE	Q9D6F9	TBB4A_MOUSE	Tubb4a	Tubulin beta-4A chain	Tubb2b, Tubb4b, Tubb5, Tubb6	sp|P68372|TBB4B_MOUSE, sp|P99024|TBB5_MOUSE, sp|Q922F4|TBB6_MOUSE, sp|Q9CWF2|TBB2B_MOUSE
20220525_TPC_glycoMB_120min_120k30k_AIETD10_19-2-50_2.53537.53537.4	interact.pep.xml	GGTGAIVEYHGPGVDSISCTGMATICNMGAEIGATTSVFPYNHR	GGTGAIVEYHGPGVDSISCTGMATICNMGAEIGATTSVFPYNHR	K	M	44	4	6334.59	4555.06	4555.06	1139.77	1139.77	4555.07	1139.77	-0.0029	7.3554e-10	40.112	17.093	1	2	0	259	302	0	19C(57.0215), 26C(57.0215)							TRUE	sp|Q99KI0|ACON_MOUSE	Q99KI0	ACON_MOUSE	Aco2	Aconitate hydratase, mitochondrial
20220525_TPC_glycoMB_120min_120k30k_AIETD10_19-2-50_2.53540.53540.4	interact.pep.xml	GGTGAIVEYHGPGVDSISCTGMATICNMGAEIGATTSVFPYNHR	GGTGAIVEYHGPGVDSISCTGMATICNMGAEIGATTSVFPYNHR	K	M	44	4	6334.91	4555.06	4555.06	1139.77	1139.77	4555.07	1139.77	-0.0029	0	61.918	14.09	1	2	0	259	302	0	19C(57.0215), 26C(57.0215)							TRUE	sp|Q99KI0|ACON_MOUSE	Q99KI0	ACON_MOUSE	Aco2	Aconitate hydratase, mitochondrial
20220525_TPC_glycoMB_120min_120k30k_AIETD10_19-2-50_2.53542.53542.3	interact.pep.xml	TNDQMVVVYLASLIR		K	S	15	3	6335.22	1720.92	1720.92	574.647	574.647	1720.92	574.647	0.0003	9.97e-12	35.159	13.094	1	2	0	253	267	0								TRUE	sp|P26516|PSMD7_MOUSE	P26516	PSMD7_MOUSE	Psmd7	26S proteasome non-ATPase regulatory subunit 7
20220525_TPC_glycoMB_120min_120k30k_AIETD10_19-2-50_2.53549.53549.3	interact.pep.xml	VKAEVQNLGGELVVSGVDSAMSLIQAAK		K	N	28	3	6335.9	2812.5	2812.5	938.507	938.507	2812.5	938.507	-0.0009	6e-14	47.524	30.298	1	2	1	796	823	0								TRUE	sp|P26231|CTNA1_MOUSE	P26231	CTNA1_MOUSE	Ctnna1	Catenin alpha-1
20220525_TPC_glycoMB_120min_120k30k_AIETD10_19-2-50_2.53553.53553.3	interact.pep.xml	GPAVGIDLGTTYSCVGVFQHGK	GPAVGIDLGTTYSCVGVFQHGK	K	V	22	3	6336.21	2263.11	2263.11	755.378	755.379	2262.11	755.044	1.0048	7.67557e-09	32.358	18.42	1	2	0	4	25	0	14C(57.0215)	Mod1: First isotopic peak (PeakApex: 1.0032, Theoretical: 1.0024)						TRUE	sp|P63017|HSP7C_MOUSE	P63017	HSP7C_MOUSE	Hspa8	Heat shock cognate 71 kDa protein
20220525_TPC_glycoMB_120min_120k30k_AIETD10_19-2-50_2.53554.53554.3	interact.pep.xml	ESESCDCLQGFQLTHSLGGGTGSGMGTLLISK	ESESCDCLQGFQLTHSLGGGTGSGMGTLLISK	K	I	32	3	6336.29	3326.52	3326.54	1109.85	1109.85	3326.52	1109.85	0.0188	5.70738e-07	29.33	12.038	1	2	0	123	154	0	5C(57.0215), 7C(57.0215)							FALSE	sp|Q7TMM9|TBB2A_MOUSE	Q7TMM9	TBB2A_MOUSE	Tubb2a	Tubulin beta-2A chain	Tubb2b	sp|Q9CWF2|TBB2B_MOUSE
20220525_TPC_glycoMB_120min_120k30k_AIETD10_19-2-50_2.53556.53556.3	interact.pep.xml	SQDLPYQSLSIDTFSYLNDEYVVIAQPFTGK		K	C	31	3	6336.53	3538.72	3538.72	1180.58	1180.58	3537.72	1180.25	0.9987	0.000242164	19.521	12.716	0.999	2	0	229	259	0		Mod1: First isotopic peak (PeakApex: 1.0032, Theoretical: 1.0024)						TRUE	sp|Q9JIA1|LGI1_MOUSE	Q9JIA1	LGI1_MOUSE	Lgi1	Leucine-rich glioma-inactivated protein 1
20220525_TPC_glycoMB_120min_120k30k_AIETD10_19-2-50_2.53557.53557.3	interact.pep.xml	EESQQMVLDIEDLDNIQTPESVLLSAVSGEDTQDR		K	T	35	3	6336.61	3904.83	3904.83	1302.62	1302.62	3902.82	1301.95	2.0046	4.2773e-05	23.195	14.101	0.9961	2	0	106	140	0		Mod1: Second isotopic peak (PeakApex: 2.0042, Theoretical: 2.0047)						TRUE	sp|P23116|EIF3A_MOUSE	P23116	EIF3A_MOUSE	Eif3a	Eukaryotic translation initiation factor 3 subunit A
20220525_TPC_glycoMB_120min_120k30k_AIETD10_19-2-50_2.53559.53559.3	interact.pep.xml	SQDLPYQSLSIDTFSYLNDEYVVIAQPFTGK		K	C	31	3	6336.76	3538.72	3538.72	1180.58	1180.58	3537.72	1180.25	0.9987	0.00567871	20.483	11.65	0.9711	2	0	229	259	0		Mod1: First isotopic peak (PeakApex: 1.0032, Theoretical: 1.0024)						TRUE	sp|Q9JIA1|LGI1_MOUSE	Q9JIA1	LGI1_MOUSE	Lgi1	Leucine-rich glioma-inactivated protein 1
20220525_TPC_glycoMB_120min_120k30k_AIETD10_19-2-50_2.53563.53563.4	interact.pep.xml	LLSTSPALQGTPASRGFFAAAILFLSQSHVAR		R	A	32	4	6337.35	3313.79	3313.79	829.456	829.456	3313.79	829.456	0.0009	0	63.849	14.978	1	2	1	562	593	0								FALSE	sp|Q9Z0E0-2|NCDN_MOUSE	Q9Z0E0-2	NCDN_MOUSE	Ncdn	Isoform 2 of Neurochondrin		sp|Q9Z0E0|NCDN_MOUSE
20220525_TPC_glycoMB_120min_120k30k_AIETD10_19-2-50_2.53564.53564.4	interact.pep.xml	KAVMDHISDSFLETNVPLLVLIEAAK		R	S	26	4	6337.62	2852.53	2852.53	714.141	714.141	2852.54	714.141	-0.0012	1.1117e-10	34.675	12.49	1	2	0	395	420	0								FALSE	sp|Q61301-3|CTNA2_MOUSE	Q61301-3	CTNA2_MOUSE	Ctnna2	Isoform 3 of Catenin alpha-2		sp|Q61301-2|CTNA2_MOUSE, sp|Q61301|CTNA2_MOUSE
20220525_TPC_glycoMB_120min_120k30k_AIETD10_19-2-50_2.53565.53565.4	interact.pep.xml	FLDDNQIITSSGDTTCALWDIETGQQTVGFAGHSGDVMSLSLAPDGR	FLDDNQIITSSGDTTCALWDIETGQQTVGFAGHSGDVMSLSLAPDGR	R	T	47	4	6337.69	4983.3	4983.3	1246.83	1246.83	4982.3	1246.58	1.0034	1.56e-12	35.509	12.284	1	2	0	151	197	0	16C(57.0215)	Mod1: First isotopic peak (PeakApex: 1.0032, Theoretical: 1.0024)						TRUE	sp|P62880|GBB2_MOUSE	P62880	GBB2_MOUSE	Gnb2	Guanine nucleotide-binding protein G(I)/G(S)/G(T) subunit beta-2
20220525_TPC_glycoMB_120min_120k30k_AIETD10_19-2-50_2.53568.53568.4	interact.pep.xml	FLDDNQIITSSGDTTCALWDIETGQQTVGFAGHSGDVMSLSLAPDGR	FLDDNQIITSSGDTTCALWDIETGQQTVGFAGHSGDVMSLSLAPDGR	R	T	47	4	6337.97	4983.3	4983.3	1246.83	1246.83	4982.3	1246.58	1.0029	1.60257e-05	22.125	12.338	1	2	0	151	197	0	16C(57.0215)	Mod1: First isotopic peak (PeakApex: 1.0032, Theoretical: 1.0024)						TRUE	sp|P62880|GBB2_MOUSE	P62880	GBB2_MOUSE	Gnb2	Guanine nucleotide-binding protein G(I)/G(S)/G(T) subunit beta-2
20220525_TPC_glycoMB_120min_120k30k_AIETD10_19-2-50_2.53570.53570.4	interact.pep.xml	KESESCDCLQGFQLTHSLGGGTGSGMGTLLISK	KESESCDCLQGFQLTHSLGGGTGSGMGTLLISK	R	I	33	4	6338.45	3454.62	3454.62	864.662	864.662	3454.62	864.662	0.0007	1.34943e-05	26.506	18.859	1	2	0	122	154	0	6C(57.0215), 8C(57.0215)							FALSE	sp|Q7TMM9|TBB2A_MOUSE	Q7TMM9	TBB2A_MOUSE	Tubb2a	Tubulin beta-2A chain	Tubb2b	sp|Q9CWF2|TBB2B_MOUSE
20220525_TPC_glycoMB_120min_120k30k_AIETD10_19-2-50_2.53571.53571.4	interact.pep.xml	VIHDNFGIVEGLMTTVHAITATQK		K	T	24	4	6338.52	2594.35	2594.35	649.594	649.595	2594.35	649.595	-0.0014	2.35212e-08	35.141	13.834	1	2	0	161	184	0								TRUE	sp|P16858|G3P_MOUSE	P16858	G3P_MOUSE	Gapdh	Glyceraldehyde-3-phosphate dehydrogenase
20220525_TPC_glycoMB_120min_120k30k_AIETD10_19-2-50_2.53574.53574.3	interact.pep.xml	TASDLMVLLLLGDESMQK		K	L	18	3	6338.81	1963	1963	655.341	655.341	1963	655.341	-0.0007	1.67428e-05	25.718	13.481	0.9999	2	0	291	308	0								FALSE	sp|E9Q912-2|GDS1_MOUSE	E9Q912-2	GDS1_MOUSE	Rap1gds1	Isoform 2 of Rap1 GTPase-GDP dissociation stimulator 1		sp|E9Q912-3|GDS1_MOUSE, sp|E9Q912|GDS1_MOUSE
20220525_TPC_glycoMB_120min_120k30k_AIETD10_19-2-50_2.53578.53578.3	interact.pep.xml	SVSDGQESTPPTPAPTSGIVGALMEVMQK		K	R	29	3	6339.3	2913.41	2913.41	972.144	972.144	2913.41	972.144	0.0017	0.00248019	22.757	14.469	0.9974	2	0	445	473	0								TRUE	sp|Q91YD9|WASL_MOUSE	Q91YD9	WASL_MOUSE	Wasl	Neural Wiskott-Aldrich syndrome protein
20220525_TPC_glycoMB_120min_120k30k_AIETD10_19-2-50_2.53579.53579.3	interact.pep.xml	GHYTEGAELVDSVLDVVR		K	K	18	3	6339.38	1957.98	1957.98	653.666	653.667	1957.97	653.665	0.0039	1.10769e-08	30.628	25.246	1	2	0	104	121	0								FALSE	sp|Q7TMM9|TBB2A_MOUSE	Q7TMM9	TBB2A_MOUSE	Tubb2a	Tubulin beta-2A chain	Tubb2b, Tubb3, Tubb4b, Tubb5, Tubb6	sp|P68372|TBB4B_MOUSE, sp|P99024|TBB5_MOUSE, sp|Q922F4|TBB6_MOUSE, sp|Q9CWF2|TBB2B_MOUSE, sp|Q9ERD7|TBB3_MOUSE
20220525_TPC_glycoMB_120min_120k30k_AIETD10_19-2-50_2.53580.53580.3	interact.pep.xml	QLEDLVIEAVYADVLR		R	G	16	3	6339.46	1844.99	1844.99	616.003	616.003	1844.99	616.003	-0.0002	4.93193e-05	27.885	15.641	0.9998	2	0	127	142	0								FALSE	sp|Q9CZ04-2|CSN7A_MOUSE	Q9CZ04-2	CSN7A_MOUSE	Cops7a	Isoform 2 of COP9 signalosome complex subunit 7a		sp|Q9CZ04|CSN7A_MOUSE
20220525_TPC_glycoMB_120min_120k30k_AIETD10_19-2-50_2.53581.53581.3	interact.pep.xml	STFLPVLSSVQNLAHPPEVVLTDFQTLDGSQYNPVK		K	Q	36	3	6339.53	3940.03	3940.03	1314.35	1314.35	3940.03	1314.35	0.0012	0.000609135	23.871	14.29	0.9995	2	0	94	129	0								TRUE	sp|Q9DBL7|COASY_MOUSE	Q9DBL7	COASY_MOUSE	Coasy	Bifunctional coenzyme A synthase
20220525_TPC_glycoMB_120min_120k30k_AIETD10_19-2-50_2.53582.53582.3	interact.pep.xml	AYHEQLSVAEITNACFEPANQMVK	AYHEQLSVAEITNACFEPANQM[147]VK	K	C	24	3	6339.61	2765.28	2765.28	922.766	922.767	2765.28	922.767	-0.0007	5.07241e-06	28.211	15.054	0.9998	2	0	281	304	0	15C(57.0215), 22M(15.9949)							FALSE	sp|P68369|TBA1A_MOUSE	P68369	TBA1A_MOUSE	Tuba1a	Tubulin alpha-1A chain	Tuba1b, Tuba3a, Tuba4a	sp|P05213|TBA1B_MOUSE, sp|P05214|TBA3_MOUSE, sp|P68368|TBA4A_MOUSE
20220525_TPC_glycoMB_120min_120k30k_AIETD10_19-2-50_2.53584.53584.3	interact.pep.xml	STFLPVLSSVQNLAHPPEVVLTDFQTLDGSQYNPVK		K	Q	36	3	6339.76	3940.03	3940.03	1314.35	1314.35	3940.03	1314.35	0.0012	0.00124237	20.123	0	0.9986	2	0	94	129	0								TRUE	sp|Q9DBL7|COASY_MOUSE	Q9DBL7	COASY_MOUSE	Coasy	Bifunctional coenzyme A synthase
20220525_TPC_glycoMB_120min_120k30k_AIETD10_19-2-50_2.53596.53596.4	interact.pep.xml	VALVLSGCGVYDGTEIHEASAILVHLSR	VALVLSGCGVYDGTEIHEASAILVHLSR	R	G	28	4	6341.24	2965.53	2965.53	742.391	742.39	2965.53	742.39	0	2.84548e-05	30.395	16.464	1	2	0	43	70	0	8C(57.0215)							TRUE	sp|Q9D172|GAL3A_MOUSE	Q9D172	GAL3A_MOUSE	Gatd3a	Glutamine amidotransferase-like class 1 domain-containing protein 3A, mitochondrial
20220525_TPC_glycoMB_120min_120k30k_AIETD10_19-2-50_2.53597.53597.4	interact.pep.xml	TEHKLEITMLSQGVSMLYSFFMPAAK	TEHKLEITM[147]LSQGVSMLYSFFMPAAK	K	L	26	4	6341.32	2974.47	2974.46	744.624	744.623	2974.46	744.623	-0.0012	0.000198412	23.019	21.297	0.9985	2	1	981	1006	0	9M(15.9949)							TRUE	sp|Q02053|UBA1_MOUSE	Q02053	UBA1_MOUSE	Uba1	Ubiquitin-like modifier-activating enzyme 1
20220525_TPC_glycoMB_120min_120k30k_AIETD10_19-2-50_2.53600.53600.3	interact.pep.xml	SPLMSEFQSQISSNPELAAIFESIQK		K	D	26	3	6341.61	2880.42	2880.42	961.148	961.148	2880.42	961.148	0.0009	4.876e-11	42.936	19.689	1	2	0	1192	1217	0								TRUE	sp|Q6ZQ38|CAND1_MOUSE	Q6ZQ38	CAND1_MOUSE	Cand1	Cullin-associated NEDD8-dissociated protein 1
20220525_TPC_glycoMB_120min_120k30k_AIETD10_19-2-50_2.53601.53601.3	interact.pep.xml	GPVVLAEDFLDIMGQPINPQCR	GPVVLAEDFLDIMGQPINPQCR	R	I	22	3	6341.68	2468.22	2468.22	823.747	823.747	2468.22	823.747	0.0009	3e-14	54.405	13.538	1	2	0	142	163	0	21C(57.0215)							TRUE	sp|P62814|VATB2_MOUSE	P62814	VATB2_MOUSE	Atp6v1b2	V-type proton ATPase subunit B, brain isoform
20220525_TPC_glycoMB_120min_120k30k_AIETD10_19-2-50_2.53602.53602.3	interact.pep.xml	QQDAQEFFLHLINMVER		R	N	17	3	6341.76	2117.04	2117.04	706.686	706.688	2117.04	706.686	0.0053	0.0397192	17.104	10.789	0.9657	2	0	433	449	0								TRUE	sp|P56399|UBP5_MOUSE	P56399	UBP5_MOUSE	Usp5	Ubiquitin carboxyl-terminal hydrolase 5
20220525_TPC_glycoMB_120min_120k30k_AIETD10_19-2-50_2.53603.53603.3	interact.pep.xml	YVWAATAGGVFQSITPVEIDMIVGK		K	D	25	3	6341.84	2651.37	2651.36	884.797	884.795	2651.37	884.796	-0.0029	1e-14	40.082	13.165	1	2	0	30	54	0								FALSE	sp|Q9JJV2|PROF2_MOUSE	Q9JJV2	PROF2_MOUSE	Pfn2	Profilin-2		sp|Q9JJV2-2|PROF2_MOUSE
20220525_TPC_glycoMB_120min_120k30k_AIETD10_19-2-50_2.53604.53604.3	interact.pep.xml	EMSCIAEDVIIVTSSLTK	EMSCIAEDVIIVTSSLTK	K	D	18	3	6341.91	1994.99	1994.99	666.004	666.004	1994.99	666.004	-0.0002	1.7737e-07	28.769	14.256	1	2	0	94	111	0	4C(57.0215)							TRUE	sp|Q9QZE5|COPG1_MOUSE	Q9QZE5	COPG1_MOUSE	Copg1	Coatomer subunit gamma-1
20220525_TPC_glycoMB_120min_120k30k_AIETD10_19-2-50_2.53605.53605.3	interact.pep.xml	VSMPTENIVLEVAVLSTEGQVQDFK		R	F	25	3	6341.99	2732.4	2732.39	911.806	911.804	2732.39	911.805	-0.0024	2.25514e-06	29.04	14.874	0.9999	2	0	665	689	0								FALSE	sp|Q8JZZ7-2|AGRL2_MOUSE	Q8JZZ7-2	AGRL2_MOUSE	Adgrl2	Isoform 2 of Adhesion G protein-coupled receptor L2		sp|Q8JZZ7|AGRL2_MOUSE
20220525_TPC_glycoMB_120min_120k30k_AIETD10_19-2-50_2.53606.53606.3	interact.pep.xml	AALCLTVNAGNPPLEALLAVEHVK	n[43]AALCLTVNAGNPPLEALLAVEHVK	M	G	24	3	6342.06	2541.36	2541.36	848.128	848.128	2541.36	848.128	0.0007	2.7531e-10	40.16	14.322	1	2	0	2	25	0	4C(57.0215), N-term(42.0106)							TRUE	sp|Q8CGC7|SYEP_MOUSE	Q8CGC7	SYEP_MOUSE	Eprs1	Bifunctional glutamate/proline--tRNA ligase
20220525_TPC_glycoMB_120min_120k30k_AIETD10_19-2-50_2.53607.53607.3	interact.pep.xml	FGVIYYDINQIITTAVMTHTK		K	H	21	3	6342.14	2427.25	2427.24	810.091	810.088	2427.25	810.091	-0.0078	6.02778e-05	22.965	13.14	0.9998	2	0	2150	2170	0								FALSE	sp|Q3UHK6-4|TEN4_MOUSE	Q3UHK6-4	TEN4_MOUSE	Tenm4	Isoform 4 of Teneurin-4		sp|Q3UHK6-2|TEN4_MOUSE, sp|Q3UHK6-3|TEN4_MOUSE, sp|Q3UHK6|TEN4_MOUSE
20220525_TPC_glycoMB_120min_120k30k_AIETD10_19-2-50_2.53609.53609.3	interact.pep.xml	NILVATGSEVTPFPGITIDEDTIVSSTGALSLK		K	K	33	3	6342.29	3344.76	3344.76	1115.93	1115.93	3344.76	1115.93	0.0002	0.00021971	25.515	14.814	0.9998	2	0	178	210	0								TRUE	sp|O08749|DLDH_MOUSE	O08749	DLDH_MOUSE	Dld	Dihydrolipoyl dehydrogenase, mitochondrial
20220525_TPC_glycoMB_120min_120k30k_AIETD10_19-2-50_2.53610.53610.3	interact.pep.xml	GLYGINEDVFLSVPCILGQNGISDVVK	GLYGINEDVFLSVPCILGQNGISDVVK	K	V	27	3	6342.37	2905.49	2905.48	969.503	969.499	2905.49	969.504	-0.0131	0	47.428	15.299	1	2	0	279	305	0	15C(57.0215)							TRUE	sp|P06151|LDHA_MOUSE	P06151	LDHA_MOUSE	Ldha	L-lactate dehydrogenase A chain
20220525_TPC_glycoMB_120min_120k30k_AIETD10_19-2-50_2.53612.53612.3	interact.pep.xml	VSDTVVEPYNATLSIHQLVENTDETYCIDNEALYDICFR	VSDTVVEPYNATLSIHQLVENTDETYCIDNEALYDICFR	K	T	39	3	6342.63	4608.12	4608.12	1537.05	1537.05	4606.12	1536.38	2.0048	3.311e-11	29.014	11.609	1	2	0	175	213	0	27C(57.0215), 37C(57.0215)	Mod1: Second isotopic peak (PeakApex: 2.0042, Theoretical: 2.0047)						TRUE	sp|Q9ERD7|TBB3_MOUSE	Q9ERD7	TBB3_MOUSE	Tubb3	Tubulin beta-3 chain
20220525_TPC_glycoMB_120min_120k30k_AIETD10_19-2-50_2.53615.53615.3	interact.pep.xml	VSDTVVEPYNATLSIHQLVENTDETYCIDNEALYDICFR	VSDTVVEPYNATLSIHQLVENTDETYCIDNEALYDICFR	K	T	39	3	6342.86	4608.12	4608.12	1537.05	1537.05	4606.12	1536.38	2.0048	0	63.453	11.019	1	2	0	175	213	0	27C(57.0215), 37C(57.0215)	Mod1: Second isotopic peak (PeakApex: 2.0042, Theoretical: 2.0047)						TRUE	sp|Q9ERD7|TBB3_MOUSE	Q9ERD7	TBB3_MOUSE	Tubb3	Tubulin beta-3 chain
20220525_TPC_glycoMB_120min_120k30k_AIETD10_19-2-50_2.53617.53617.3	interact.pep.xml	STSGLAGFFGAGGAGYSNADLAGVPLTGMNPLSPYLNVDPR		K	Y	41	3	6343.36	4011.95	4011.94	1338.32	1338.32	4010.95	1337.99	0.9978	0.0164248	17.638	0	0.9284	2	0	11	51	0		Mod1: First isotopic peak (PeakApex: 1.0032, Theoretical: 1.0024)						TRUE	sp|Q9WTQ8|TIM23_MOUSE	Q9WTQ8	TIM23_MOUSE	Timm23	Mitochondrial import inner membrane translocase subunit Tim23
20220525_TPC_glycoMB_120min_120k30k_AIETD10_19-2-50_2.53620.53620.4	interact.pep.xml	KGSITSVQAIYVPADDLTDPAPATTFAHLDATTVLSR		K	A	37	4	6343.93	3842.98	3842.98	961.751	961.752	3841.97	961.501	1.0048	2.9308e-10	33.573	12.129	1	2	0	351	387	0		Mod1: First isotopic peak (PeakApex: 1.0032, Theoretical: 1.0024)						TRUE	sp|P56480|ATPB_MOUSE	P56480	ATPB_MOUSE	Atp5f1b	ATP synthase subunit beta, mitochondrial
20220525_TPC_glycoMB_120min_120k30k_AIETD10_19-2-50_2.53621.53621.4	interact.pep.xml	FAEQVEVAIEALSANVPQPFEENEFIDASR		R	L	30	4	6344.01	3348.62	3348.62	838.162	838.162	3348.61	838.161	0.0034	8.42e-12	45.517	17.534	1	2	0	598	627	0								FALSE	sp|Q61301-3|CTNA2_MOUSE	Q61301-3	CTNA2_MOUSE	Ctnna2	Isoform 3 of Catenin alpha-2		sp|Q61301-2|CTNA2_MOUSE, sp|Q61301|CTNA2_MOUSE
20220525_TPC_glycoMB_120min_120k30k_AIETD10_19-2-50_2.53622.53622.4	interact.pep.xml	AADFQLHTHVNDGTEFGGSIYQK		K	V	23	4	6344.1	2534.18	2534.18	634.553	634.553	2534.18	634.553	0.0014	0.0171425	17.773	12.475	0.963	2	0	175	197	0								TRUE	sp|Q60931|VDAC3_MOUSE	Q60931	VDAC3_MOUSE	Vdac3	Voltage-dependent anion-selective channel protein 3
20220525_TPC_glycoMB_120min_120k30k_AIETD10_19-2-50_2.53623.53623.4	interact.pep.xml	VIHDNFGIVEGLMTTVHAITATQK		K	T	24	4	6344.19	2594.35	2594.35	649.595	649.595	2594.35	649.595	-0.0012	1.5437e-05	23.772	15.237	1	2	0	161	184	0								TRUE	sp|P16858|G3P_MOUSE	P16858	G3P_MOUSE	Gapdh	Glyceraldehyde-3-phosphate dehydrogenase
20220525_TPC_glycoMB_120min_120k30k_AIETD10_19-2-50_2.53625.53625.3	interact.pep.xml	ALMLQGVDLLADAVAVTMGPK	ALMLQGVDLLADAVAVTM[147]GPK	R	G	21	3	6344.38	2128.13	2128.12	710.383	710.382	2128.13	710.383	-0.0019	0	49.837	16.12	1	2	0	38	58	0	18M(15.9949)							TRUE	sp|P63038|CH60_MOUSE	P63038	CH60_MOUSE	Hspd1	60 kDa heat shock protein, mitochondrial
20220525_TPC_glycoMB_120min_120k30k_AIETD10_19-2-50_2.53628.53628.3	interact.pep.xml	GPVVLAEDFLDIMGQPINPQCR	GPVVLAEDFLDIM[147]GQPINPQCR	R	I	22	3	6344.68	2485.25	2485.25	829.423	829.423	2484.21	829.079	1.0324	0.00243507	20.566	12.838	0.9847	2	0	142	163	0	13M(15.9949), 21C(57.0215)							TRUE	sp|P62814|VATB2_MOUSE	P62814	VATB2_MOUSE	Atp6v1b2	V-type proton ATPase subunit B, brain isoform
20220525_TPC_glycoMB_120min_120k30k_AIETD10_19-2-50_2.53629.53629.3	interact.pep.xml	ADQELMTYSHDNIICGITSVSFSK	ADQELMTYSHDNIICGITSVSFSK	R	S	24	3	6344.76	2715.25	2715.25	906.091	906.092	2715.25	906.091	0.0017	0.00464884	21.07	14.313	0.9958	2	0	257	280	0	15C(57.0215)							TRUE	sp|P62874|GBB1_MOUSE	P62874	GBB1_MOUSE	Gnb1	Guanine nucleotide-binding protein G(I)/G(S)/G(T) subunit beta-1
20220525_TPC_glycoMB_120min_120k30k_AIETD10_19-2-50_2.53630.53630.3	interact.pep.xml	QLIYNYPEQLFGAAGVMAIEHADFAGVER		R	L	29	3	6344.83	3208.53	3208.52	1070.52	1070.51	3208.57	1070.53	-0.0481	0.0674978	16.935	13.704	0.94	2	0	294	322	0								TRUE	sp|P80314|TCPB_MOUSE	P80314	TCPB_MOUSE	Cct2	T-complex protein 1 subunit beta
20220525_TPC_glycoMB_120min_120k30k_AIETD10_19-2-50_2.53631.53631.3	interact.pep.xml	KGFSYLVTATTTVGVAYAAK		R	N	20	3	6344.91	2048.1	2048.1	683.707	683.707	2047.1	683.374	1.0012	5.78436e-08	32.899	14.679	1	2	0	111	130	0		Mod1: First isotopic peak (PeakApex: 1.0032, Theoretical: 1.0024)						TRUE	sp|Q9CR68|UCRI_MOUSE	Q9CR68	UCRI_MOUSE	Uqcrfs1	Cytochrome b-c1 complex subunit Rieske, mitochondrial
20220525_TPC_glycoMB_120min_120k30k_AIETD10_19-2-50_2.53641.53641.3	interact.pep.xml	GLLRPSTATLLLEAQAATGFLVDPVR		R	N	26	3	6345.98	2708.53	2708.53	903.849	903.85	2708.52	903.848	0.0046	1.04327e-06	28.688	14.036	0.9998	2	1	3342	3367	0								FALSE	sp|Q9QXS1-10|PLEC_MOUSE	Q9QXS1-10	PLEC_MOUSE	Plec	Isoform PLEC-1D of Plectin		sp|Q9QXS1-11|PLEC_MOUSE, sp|Q9QXS1-12|PLEC_MOUSE, sp|Q9QXS1-13|PLEC_MOUSE, sp|Q9QXS1-14|PLEC_MOUSE, sp|Q9QXS1-15|PLEC_MOUSE, sp|Q9QXS1-16|PLEC_MOUSE, sp|Q9QXS1-2|PLEC_MOUSE, sp|Q9QXS1-3|PLEC_MOUSE, sp|Q9QXS1-4|PLEC_MOUSE, sp|Q9QXS1-5|PLEC_MOUSE, sp|Q9QXS1-6|PLEC_MOUSE, sp|Q9QXS1-7|PLEC_MOUSE, sp|Q9QXS1-8|PLEC_MOUSE, sp|Q9QXS1-9|PLEC_MOUSE, sp|Q9QXS1|PLEC_MOUSE
20220525_TPC_glycoMB_120min_120k30k_AIETD10_19-2-50_2.53643.53643.3	interact.pep.xml	KVPEPEAIPPNILSYLVTGISVNCAYTSK	KVPEPEAIPPNILSYLVTGISVNCAYTSK	K	I	29	3	6346.44	3160.66	3160.65	1054.56	1054.56	3159.65	1054.22	1.0019	1.52369e-09	35.799	13.52	1	2	0	499	527	0	24C(57.0215)	Mod1: First isotopic peak (PeakApex: 1.0032, Theoretical: 1.0024)						TRUE	sp|G5E829|AT2B1_MOUSE	G5E829	AT2B1_MOUSE	Atp2b1	Plasma membrane calcium-transporting ATPase 1
20220525_TPC_glycoMB_120min_120k30k_AIETD10_19-2-50_2.53644.53644.3	interact.pep.xml	DQFPEVYVPTVFENYVADIEVDGK		K	Q	24	3	6346.52	2772.32	2772.32	925.115	925.113	2772.32	925.113	0	3.91874e-07	31.05	14.577	1	2	0	28	51	0								TRUE	sp|Q9QUI0|RHOA_MOUSE	Q9QUI0	RHOA_MOUSE	Rhoa	Transforming protein RhoA
20220525_TPC_glycoMB_120min_120k30k_AIETD10_19-2-50_2.53645.53645.3	interact.pep.xml	KVPEPEAIPPNILSYLVTGISVNCAYTSK	KVPEPEAIPPNILSYLVTGISVNCAYTSK	K	I	29	3	6346.6	3160.66	3160.65	1054.56	1054.56	3159.65	1054.22	1.0019	4.67e-12	38.008	10.799	1	2	0	499	527	0	24C(57.0215)	Mod1: First isotopic peak (PeakApex: 1.0032, Theoretical: 1.0024)						TRUE	sp|G5E829|AT2B1_MOUSE	G5E829	AT2B1_MOUSE	Atp2b1	Plasma membrane calcium-transporting ATPase 1
20220525_TPC_glycoMB_120min_120k30k_AIETD10_19-2-50_2.53647.53647.4	interact.pep.xml	EGLYFNPYFPGQAIGMAPPIYTEVLEYDDGTPATMSQVAK		R	D	40	4	6346.91	4380.07	4380.07	1096.02	1096.03	4380.06	1096.02	0.0097	5.66e-12	45.131	13.708	1	2	0	170	209	0								FALSE	sp|Q9D0M3-2|CY1_MOUSE	Q9D0M3-2	CY1_MOUSE	Cyc1	Isoform 2 of Cytochrome c1, heme protein, mitochondrial		sp|Q9D0M3|CY1_MOUSE
20220525_TPC_glycoMB_120min_120k30k_AIETD10_19-2-50_2.53648.53648.4	interact.pep.xml	FAEQVEVAIEALSANVPQPFEENEFIDASR		R	L	30	4	6347.18	3348.62	3348.62	838.162	838.162	3348.61	838.161	0.0039	5.21e-12	44.726	17.235	1	2	0	598	627	0								FALSE	sp|Q61301-3|CTNA2_MOUSE	Q61301-3	CTNA2_MOUSE	Ctnna2	Isoform 3 of Catenin alpha-2		sp|Q61301-2|CTNA2_MOUSE, sp|Q61301|CTNA2_MOUSE
20220525_TPC_glycoMB_120min_120k30k_AIETD10_19-2-50_2.53650.53650.4	interact.pep.xml	EGLYFNPYFPGQAIGMAPPIYTEVLEYDDGTPATMSQVAK		R	D	40	4	6347.37	4380.07	4380.07	1096.02	1096.03	4380.06	1096.02	0.0097	0	52.691	10.966	1	2	0	170	209	0								FALSE	sp|Q9D0M3-2|CY1_MOUSE	Q9D0M3-2	CY1_MOUSE	Cyc1	Isoform 2 of Cytochrome c1, heme protein, mitochondrial		sp|Q9D0M3|CY1_MOUSE
20220525_TPC_glycoMB_120min_120k30k_AIETD10_19-2-50_2.53653.53653.4	interact.pep.xml	ACVIHGTDLKDFTSEQIDEILQNHTEIVFAR	ACVIHGTDLKDFTSEQIDEILQNHTEIVFAR	K	T	31	4	6347.76	3599.78	3599.78	900.952	900.952	3598.77	900.7	1.0053	0.000453593	24.582	21.496	0.9762	2	1	652	682	0	2C(57.0215)	Mod1: First isotopic peak (PeakApex: 1.0032, Theoretical: 1.0024)						TRUE	sp|Q6PIC6|AT1A3_MOUSE	Q6PIC6	AT1A3_MOUSE	Atp1a3	Sodium/potassium-transporting ATPase subunit alpha-3
20220525_TPC_glycoMB_120min_120k30k_AIETD10_19-2-50_2.53655.53655.3	interact.pep.xml	IINGGIAGLVGVTCVFPIDLAK	IINGGIAGLVGVTCVFPIDLAK	K	T	22	3	6347.91	2226.25	2226.25	743.089	743.089	2226.24	743.089	0.0007	3.9051e-10	37.529	37.529	1	2	0	9	30	0	14C(57.0215)							FALSE	sp|Q9DB41-2|GHC2_MOUSE	Q9DB41-2	GHC2_MOUSE	Slc25a18	Isoform 2 of Mitochondrial glutamate carrier 2		sp|Q9DB41|GHC2_MOUSE
20220525_TPC_glycoMB_120min_120k30k_AIETD10_19-2-50_2.53656.53656.3	interact.pep.xml	NMITGTSQADCAVLIVAAGVGEFEAGISK	NM[147]ITGTSQADCAVLIVAAGVGEFEAGISK	K	N	29	3	6347.98	2924.43	2924.43	975.816	975.816	2924.43	975.816	0.0007	1.78e-12	42.136	14.45	1	2	0	101	129	0	11C(57.0215), 2M(15.9949)							FALSE	sp|P10126|EF1A1_MOUSE	P10126	EF1A1_MOUSE	Eef1a1	Elongation factor 1-alpha 1	Eef1a2	sp|P62631|EF1A2_MOUSE
20220525_TPC_glycoMB_120min_120k30k_AIETD10_19-2-50_2.53657.53657.3	interact.pep.xml	GMYGIENEVFLSLPCILNAR	GMYGIENEVFLSLPCILNAR	K	G	20	3	6348.06	2295.14	2295.14	766.054	766.053	2295.14	766.054	-0.0009	8.0591e-10	34.241	14.495	1	2	0	280	299	0	15C(57.0215)							TRUE	sp|P16125|LDHB_MOUSE	P16125	LDHB_MOUSE	Ldhb	L-lactate dehydrogenase B chain
20220525_TPC_glycoMB_120min_120k30k_AIETD10_19-2-50_2.53658.53658.3	interact.pep.xml	YLQQLESEIDELYIQYIK		R	H	18	3	6348.14	2287.16	2287.17	763.395	763.396	2287.16	763.395	0.0036	0.105842	16.843	13.267	0.9123	2	0	417	434	0								TRUE	sp|Q8BH66|ATLA1_MOUSE	Q8BH66	ATLA1_MOUSE	Atl1	Atlastin-1
20220525_TPC_glycoMB_120min_120k30k_AIETD10_19-2-50_2.53660.53660.3	interact.pep.xml	YSLLPFWYTLFYQAHK		R	E	16	3	6348.29	2077.06	2077.06	693.361	693.36	2076.05	693.024	1.007	1.33802e-06	25.147	13.223	0.9996	2	0	705	720	0		Mod1: First isotopic peak (PeakApex: 1.0032, Theoretical: 1.0024)						FALSE	sp|Q8BHN3|GANAB_MOUSE	Q8BHN3	GANAB_MOUSE	Ganab	Neutral alpha-glucosidase AB		sp|Q8BHN3-2|GANAB_MOUSE, sp|Q8BHN3-3|GANAB_MOUSE
20220525_TPC_glycoMB_120min_120k30k_AIETD10_19-2-50_2.53661.53661.3	interact.pep.xml	GSITSVQAIYVPADDLTDPAPATTFAHLDATTVLSR		K	A	36	3	6348.36	3714.89	3714.88	1239.3	1239.3	3713.88	1238.97	1.0053	6.891e-11	43.232	15.027	1	2	0	352	387	0		Mod1: First isotopic peak (PeakApex: 1.0032, Theoretical: 1.0024)						TRUE	sp|P56480|ATPB_MOUSE	P56480	ATPB_MOUSE	Atp5f1b	ATP synthase subunit beta, mitochondrial
20220525_TPC_glycoMB_120min_120k30k_AIETD10_19-2-50_2.53662.53662.3	interact.pep.xml	NILVATGSEVTPFPGITIDEDTIVSSTGALSLK		K	K	33	3	6348.49	3344.76	3344.76	1115.93	1115.93	3344.76	1115.93	0.0009	0.0024867	23.446	16.108	0.9974	2	0	178	210	0								TRUE	sp|O08749|DLDH_MOUSE	O08749	DLDH_MOUSE	Dld	Dihydrolipoyl dehydrogenase, mitochondrial
20220525_TPC_glycoMB_120min_120k30k_AIETD10_19-2-50_2.53664.53664.3	interact.pep.xml	GSITSVQAIYVPADDLTDPAPATTFAHLDATTVLSR		K	A	36	3	6348.64	3714.89	3714.88	1239.3	1239.3	3713.88	1238.97	1.0053	7.01011e-06	21.198	10.157	0.9993	2	0	352	387	0		Mod1: First isotopic peak (PeakApex: 1.0032, Theoretical: 1.0024)						TRUE	sp|P56480|ATPB_MOUSE	P56480	ATPB_MOUSE	Atp5f1b	ATP synthase subunit beta, mitochondrial
20220525_TPC_glycoMB_120min_120k30k_AIETD10_19-2-50_2.53668.53668.3	interact.pep.xml	TDEFQLHTNVNDGTEFGGSIYQK		K	V	23	3	6349.05	2599.19	2599.18	867.402	867.401	2599.18	867.402	-0.0007	0.000137734	21.938	12.726	0.9998	2	0	175	197	0								FALSE	sp|Q60932-2|VDAC1_MOUSE	Q60932-2	VDAC1_MOUSE	Vdac1	Isoform Mt-VDAC1 of Voltage-dependent anion-selective channel protein 1		sp|Q60932|VDAC1_MOUSE
20220525_TPC_glycoMB_120min_120k30k_AIETD10_19-2-50_2.53671.53671.3	interact.pep.xml	GMGGAFVLVLYDEIKK	GM[147]GGAFVLVLYDEIKK	R	Y	16	3	6349.28	1754.93	1754.93	585.983	585.983	1754.93	585.983	-0.0007	1.94685e-05	24.304	13.212	0.9999	2	0	281	296	0	2M(15.9949)							FALSE	sp|P48962|ADT1_MOUSE	P48962	ADT1_MOUSE	Slc25a4	ADP/ATP translocase 1	Slc25a5	sp|P51881|ADT2_MOUSE
20220525_TPC_glycoMB_120min_120k30k_AIETD10_19-2-50_2.53672.53672.3	interact.pep.xml	CPEALFQPSFLGMESCGIHETTFNSIMK	CPEALFQPSFLGMESCGIHETTFNSIM[147]K	R	C	28	3	6349.4	3246.45	3246.45	1083.16	1083.16	3246.45	1083.16	0.0041	0.00015603	20.616	17.051	0.9998	2	0	257	284	0	16C(57.0215), 1C(57.0215), 27M(15.9949)							FALSE	sp|P63260|ACTG_MOUSE	P63260	ACTG_MOUSE	Actg1	Actin, cytoplasmic 2	Actb	sp|P60710|ACTB_MOUSE
20220525_TPC_glycoMB_120min_120k30k_AIETD10_19-2-50_2.53675.53675.4	interact.pep.xml	DDLFNTNATIVATLTAACAQHCPEAMVCIIANPVNSTIPITAEVFKK	DDLFNTNATIVATLTAACAQHCPEAMVCIIANPVNSTIPITAEVFKK	R	H	47	4	6349.99	5129.53	5129.54	1283.39	1283.39	5129.53	1283.39	0.0039	3.54e-12	30.476	11.398	1	2	0	111	157	0	18C(57.0215), 22C(57.0215), 28C(57.0215)							TRUE	sp|P08249|MDHM_MOUSE	P08249	MDHM_MOUSE	Mdh2	Malate dehydrogenase, mitochondrial
20220525_TPC_glycoMB_120min_120k30k_AIETD10_19-2-50_2.53676.53676.4	interact.pep.xml	VLCELADLQDKEVGDGTTSVVIIAAELLK	VLCELADLQDKEVGDGTTSVVIIAAELLK	K	N	29	4	6350.26	3098.64	3098.64	775.667	775.668	3098.64	775.668	-0.0004	1.73502e-09	34.862	12.972	1	2	1	74	102	0	3C(57.0215)							FALSE	sp|P11983|TCPA_MOUSE	P11983	TCPA_MOUSE	Tcp1	T-complex protein 1 subunit alpha		sp|P11983-2|TCPA_MOUSE
20220525_TPC_glycoMB_120min_120k30k_AIETD10_19-2-50_2.53677.53677.4	interact.pep.xml	GILGYTEDQVVSCDFNSNSHSSTFDAGAGIALNDNFVK	GILGYTEDQVVSCDFNSNSHSSTFDAGAGIALNDNFVK	K	L	38	4	6350.34	4048.83	4048.84	1013.22	1013.22	4048.84	1013.22	0.0004	4.54e-12	35.391	14.986	1	2	0	270	307	0	13C(57.0215)							TRUE	sp|P16858|G3P_MOUSE	P16858	G3P_MOUSE	Gapdh	Glyceraldehyde-3-phosphate dehydrogenase
20220525_TPC_glycoMB_120min_120k30k_AIETD10_19-2-50_2.53678.53678.4	interact.pep.xml	DDLFNTNATIVATLTAACAQHCPEAMVCIIANPVNSTIPITAEVFKK	DDLFNTNATIVATLTAACAQHCPEAMVCIIANPVNSTIPITAEVFKK	R	H	47	4	6350.45	5129.53	5129.54	1283.39	1283.39	5129.53	1283.39	0.0039	1.89452e-08	41.39	9.25	1	2	0	111	157	0	18C(57.0215), 22C(57.0215), 28C(57.0215)							TRUE	sp|P08249|MDHM_MOUSE	P08249	MDHM_MOUSE	Mdh2	Malate dehydrogenase, mitochondrial
20220525_TPC_glycoMB_120min_120k30k_AIETD10_19-2-50_2.53679.53679.4	interact.pep.xml	GILGYTEDQVVSCDFNSNSHSSTFDAGAGIALNDNFVK	GILGYTEDQVVSCDFNSNSHSSTFDAGAGIALNDNFVK	K	L	38	4	6350.6	4048.83	4048.84	1013.22	1013.22	4048.84	1013.22	0.0004	0	52.405	13.116	1	2	0	270	307	0	13C(57.0215)							TRUE	sp|P16858|G3P_MOUSE	P16858	G3P_MOUSE	Gapdh	Glyceraldehyde-3-phosphate dehydrogenase
20220525_TPC_glycoMB_120min_120k30k_AIETD10_19-2-50_2.53680.53680.4	interact.pep.xml	LVQQPQNASTFINRPALGILPPENFVDKLQESLMSVAPR		K	G	39	4	6350.74	4317.29	4317.29	1080.33	1080.33	4317.29	1080.33	-0.0039	2e-14	45.614	15.033	1	2	2	115	153	0								FALSE	sp|P61922|GABT_MOUSE	P61922	GABT_MOUSE	Abat	4-aminobutyrate aminotransferase, mitochondrial		sp|P61922-2|GABT_MOUSE
20220525_TPC_glycoMB_120min_120k30k_AIETD10_19-2-50_2.53681.53681.4	interact.pep.xml	FVEEIIEETKVEDEKSEMEETLTAIAEELAASAK		K	E	34	4	6350.81	3810.85	3810.85	953.719	953.72	3810.85	953.72	0.0012	2.08064e-07	35.752	17.408	1	2	2	451	484	0								TRUE	sp|P08553|NFM_MOUSE	P08553	NFM_MOUSE	Nefm	Neurofilament medium polypeptide
20220525_TPC_glycoMB_120min_120k30k_AIETD10_19-2-50_2.53693.53693.3	interact.pep.xml	ENFIPTIVNFSAEEISDAIR		R	E	20	3	6351.94	2264.13	2264.12	755.718	755.714	2264.13	755.718	-0.0122	2.216e-10	41.237	17.62	1	2	0	3343	3362	0								TRUE	sp|Q9JHU4|DYHC1_MOUSE	Q9JHU4	DYHC1_MOUSE	Dync1h1	Cytoplasmic dynein 1 heavy chain 1
20220525_TPC_glycoMB_120min_120k30k_AIETD10_19-2-50_2.53694.53694.3	interact.pep.xml	TNLYQDDAVTGEAAGLALGLVMLGSK		K	N	26	3	6352.01	2606.33	2606.33	869.782	869.783	2606.33	869.783	-0.0002	2.65711e-09	36.334	14.107	1	2	0	499	524	0								TRUE	sp|Q3TXS7|PSMD1_MOUSE	Q3TXS7	PSMD1_MOUSE	Psmd1	26S proteasome non-ATPase regulatory subunit 1
20220525_TPC_glycoMB_120min_120k30k_AIETD10_19-2-50_2.53695.53695.3	interact.pep.xml	FQISPQLQFSPEEVLGMVLNYSR	FQISPQLQFSPEEVLGM[147]VLN[1979]YSR	R	S	23	3	6352.09	4561.98	4561.98	1521.67	1521.67	2697.35	900.123	1864.63	0.138253	14.122	11.08	0.9045	2	0	136	158	0	17M(15.9949), 20N(1864.6342)	HexNAc-2_Hex-9	-0.6906	0.000948767	FQISPQLQFSPEEVLGMVLnYSR	14.1225	14.1225	TRUE	sp|Q9JKR6|HYOU1_MOUSE	Q9JKR6	HYOU1_MOUSE	Hyou1	Hypoxia up-regulated protein 1
20220525_TPC_glycoMB_120min_120k30k_AIETD10_19-2-50_2.53696.53696.3	interact.pep.xml	WGEAGAEYVVESTGVFTTMEK		K	A	21	3	6352.16	2290.04	2290.05	764.355	764.356	2290.05	764.356	-0.0009	1.03969e-05	24.371	13.946	0.9999	2	0	85	105	0								TRUE	sp|P16858|G3P_MOUSE	P16858	G3P_MOUSE	Gapdh	Glyceraldehyde-3-phosphate dehydrogenase
20220525_TPC_glycoMB_120min_120k30k_AIETD10_19-2-50_2.53697.53697.3	interact.pep.xml	CPEALFQPSFLGMESCGIHETTFNSIMK	CPEALFQPSFLGMESCGIHETTFNSIMK	R	C	28	3	6352.24	3230.45	3230.44	1077.82	1077.82	3230.45	1077.83	-0.0102	7.05576e-08	25.993	13.348	1	2	0	257	284	0	16C(57.0215), 1C(57.0215)							FALSE	sp|P63260|ACTG_MOUSE	P63260	ACTG_MOUSE	Actg1	Actin, cytoplasmic 2	Actb	sp|P60710|ACTB_MOUSE
20220525_TPC_glycoMB_120min_120k30k_AIETD10_19-2-50_2.53699.53699.3	interact.pep.xml	LADQCTGLQGFLVFHSFGGGTGSGFTSLLMER	LADQCTGLQGFLVFHSFGGGTGSGFTSLLMER	K	L	32	3	6352.49	3389.61	3389.61	1130.88	1130.88	3389.62	1130.88	-0.0048	0.00546732	17.384	11.713	0.9952	2	0	125	156	0	5C(57.0215)							FALSE	sp|P68369|TBA1A_MOUSE	P68369	TBA1A_MOUSE	Tuba1a	Tubulin alpha-1A chain	Tuba1b, Tuba1c	sp|P05213|TBA1B_MOUSE, sp|P68373|TBA1C_MOUSE
20220525_TPC_glycoMB_120min_120k30k_AIETD10_19-2-50_2.53702.53702.3	interact.pep.xml	GSITSVQAIYVPADDLTDPAPATTFAHLDATTVLSR		K	A	36	3	6352.72	3714.88	3714.88	1239.3	1239.3	3713.88	1238.97	1.0053	6.141e-11	33.026	11.838	1	2	0	352	387	0		Mod1: First isotopic peak (PeakApex: 1.0032, Theoretical: 1.0024)						TRUE	sp|P56480|ATPB_MOUSE	P56480	ATPB_MOUSE	Atp5f1b	ATP synthase subunit beta, mitochondrial
20220525_TPC_glycoMB_120min_120k30k_AIETD10_19-2-50_2.53704.53704.3	interact.pep.xml	GSITSVQAIYVPADDLTDPAPATTFAHLDATTVLSR		K	A	36	3	6353.01	3714.88	3714.88	1239.3	1239.3	3713.88	1238.97	1.0053	0	72.055	12.529	1	2	0	352	387	0		Mod1: First isotopic peak (PeakApex: 1.0032, Theoretical: 1.0024)						TRUE	sp|P56480|ATPB_MOUSE	P56480	ATPB_MOUSE	Atp5f1b	ATP synthase subunit beta, mitochondrial
20220525_TPC_glycoMB_120min_120k30k_AIETD10_19-2-50_2.53707.53707.3	interact.pep.xml	AIAHLATEYVFSDFLLKEPTEPK	n[43]AIAHLATEYVFSDFLLKEPTEPK	M	F	23	3	6353.7	2660.38	2660.38	887.799	887.8	2660.37	887.798	0.0043	2.31309e-07	24.478	11.857	1	2	1	2	24	0	N-term(42.0106)							TRUE	sp|Q9JIP4|PANX1_MOUSE	Q9JIP4	PANX1_MOUSE	Panx1	Pannexin-1
20220525_TPC_glycoMB_120min_120k30k_AIETD10_19-2-50_2.53708.53708.3	interact.pep.xml	VLLSVACVLAQEQLVVGVADKDLLK	VLLSVACVLAQEQLVVGVADKDLLK	K	S	25	3	6353.78	2679.53	2679.53	894.183	894.182	2679.52	894.182	0.0007	1.29183e-08	38.354	15.077	1	2	1	208	232	0	7C(57.0215)							TRUE	sp|Q9DBL7|COASY_MOUSE	Q9DBL7	COASY_MOUSE	Coasy	Bifunctional coenzyme A synthase
20220525_TPC_glycoMB_120min_120k30k_AIETD10_19-2-50_2.53709.53709.3	interact.pep.xml	EVAAFAQFGSDLDAATQQLLSR		R	G	22	3	6353.86	2337.16	2337.16	780.061	780.059	2337.16	780.061	-0.0031	1.49e-11	46.129	13.642	1	2	0	442	463	0								TRUE	sp|Q03265|ATPA_MOUSE	Q03265	ATPA_MOUSE	Atp5f1a	ATP synthase subunit alpha, mitochondrial
20220525_TPC_glycoMB_120min_120k30k_AIETD10_19-2-50_2.53710.53710.3	interact.pep.xml	IGPEPTTDSFIAVMQGDVEGIIPGNALVVDPK		R	K	32	3	6353.94	3278.68	3278.67	1093.9	1093.9	3278.67	1093.9	0	2e-14	57.556	12.945	1	2	0	88	119	0								TRUE	sp|Q9QXY6|EHD3_MOUSE	Q9QXY6	EHD3_MOUSE	Ehd3	EH domain-containing protein 3
20220525_TPC_glycoMB_120min_120k30k_AIETD10_19-2-50_2.53714.53714.3	interact.pep.xml	GAHGIIVVYDVTDQESFNNVK		R	Q	21	3	6354.29	2304.16	2304.15	769.06	769.058	2304.14	769.053	0.0148	0.000197606	22.683	13.694	0.9998	2	0	83	103	0								TRUE	sp|P62821|RAB1A_MOUSE	P62821	RAB1A_MOUSE	Rab1A	Ras-related protein Rab-1A
20220525_TPC_glycoMB_120min_120k30k_AIETD10_19-2-50_2.53716.53716.3	interact.pep.xml	NDANPETHAFVTSPEIVTALAIAGTLK		R	F	27	3	6354.45	2779.43	2779.45	927.486	927.491	2779.44	927.487	0.0109	1.01677e-09	32.57	12.924	1	2	0	480	506	0								TRUE	sp|Q99KI0|ACON_MOUSE	Q99KI0	ACON_MOUSE	Aco2	Aconitate hydratase, mitochondrial
20220525_TPC_glycoMB_120min_120k30k_AIETD10_19-2-50_2.53717.53717.3	interact.pep.xml	SWQTAASTVSASNLIYPIFVTDVPDDVQPIASLPGVAR		R	Y	38	3	6354.52	3986.05	3986.05	1329.69	1329.69	3985.05	1329.36	1.0041	1.0507e-09	36.913	13.334	1	2	0	18	55	0		Mod1: First isotopic peak (PeakApex: 1.0032, Theoretical: 1.0024)						TRUE	sp|P10518|HEM2_MOUSE	P10518	HEM2_MOUSE	Alad	Delta-aminolevulinic acid dehydratase
20220525_TPC_glycoMB_120min_120k30k_AIETD10_19-2-50_2.53719.53719.3	interact.pep.xml	SWQTAASTVSASNLIYPIFVTDVPDDVQPIASLPGVAR		R	Y	38	3	6354.85	3986.05	3986.05	1329.69	1329.69	3985.05	1329.36	1.0041	4.70977e-05	28.808	10.061	0.9988	2	0	18	55	0		Mod1: First isotopic peak (PeakApex: 1.0032, Theoretical: 1.0024)						TRUE	sp|P10518|HEM2_MOUSE	P10518	HEM2_MOUSE	Alad	Delta-aminolevulinic acid dehydratase
20220525_TPC_glycoMB_120min_120k30k_AIETD10_19-2-50_2.53722.53722.3	interact.pep.xml	FLNLSYNPIGTIEGSMLHELLR	FLN[2141]LSYNPIGTIEGSMLHELLR	R	L	22	3	6355.19	4544	4544	1515.67	1515.68	2516.31	839.777	2027.69	0	60.878	16.728	1	2	0	285	306	0	3N(2026.6871)	HexNAc-2_Hex-10	-2.9582	0.00359125	FLNLSYNPIGTIEGSMLHELLR	49.5034	60.8784	TRUE	sp|Q9D1T0|LIGO1_MOUSE	Q9D1T0	LIGO1_MOUSE	Lingo1	Leucine-rich repeat and immunoglobulin-like domain-containing nogo receptor-interacting protein 1
20220525_TPC_glycoMB_120min_120k30k_AIETD10_19-2-50_2.53723.53723.3	interact.pep.xml	TDIVAGSTIDQAVNATFAALVYR		K	T	23	3	6355.31	2396.24	2396.24	799.754	799.755	2395.24	799.42	1.0034	0.00220921	20.743	15.15	0.9791	2	0	1325	1347	0		Mod1: First isotopic peak (PeakApex: 1.0032, Theoretical: 1.0024)						FALSE	sp|Q5SSH7-2|ZZEF1_MOUSE	Q5SSH7-2	ZZEF1_MOUSE	Zzef1	Isoform 2 of Zinc finger ZZ-type and EF-hand domain-containing protein 1		sp|Q5SSH7|ZZEF1_MOUSE
20220525_TPC_glycoMB_120min_120k30k_AIETD10_19-2-50_2.53725.53725.3	interact.pep.xml	FLNLSYNPIGTIEGSMLHELLR	FLN[2141]LSYNPIGTIEGSMLHELLR	R	L	22	3	6355.56	4544	4544	1515.67	1515.68	2516.31	839.777	2027.69	0	48.426	13.936	1	2	0	285	306	0	3N(2026.6871)	HexNAc-2_Hex-10	-0.5308	0.000492611	FLNLSYNPIGTIEGSMLHELLR	46.7622	48.4265	TRUE	sp|Q9D1T0|LIGO1_MOUSE	Q9D1T0	LIGO1_MOUSE	Lingo1	Leucine-rich repeat and immunoglobulin-like domain-containing nogo receptor-interacting protein 1
20220525_TPC_glycoMB_120min_120k30k_AIETD10_19-2-50_2.53726.53726.3	interact.pep.xml	SLQDIIAILGMDELSEEDK		K	L	19	3	6355.7	2118.04	2118.04	707.02	707.022	2118.04	707.021	0.0031	3.3379e-10	37.677	15.042	1	2	0	433	451	0								TRUE	sp|P56480|ATPB_MOUSE	P56480	ATPB_MOUSE	Atp5f1b	ATP synthase subunit beta, mitochondrial
20220525_TPC_glycoMB_120min_120k30k_AIETD10_19-2-50_2.53730.53730.3	interact.pep.xml	QFAPIHAEAPEFIEMSVEQEILVTGIK	QFAPIHAEAPEFIEM[147]SVEQEILVTGIK	K	V	27	3	6356.02	3041.53	3041.53	1014.85	1014.85	3041.54	1014.85	-0.008	0.267293	17.016	14.936	0.7803	2	0	162	188	0	15M(15.9949)							TRUE	sp|P56480|ATPB_MOUSE	P56480	ATPB_MOUSE	Atp5f1b	ATP synthase subunit beta, mitochondrial
20220525_TPC_glycoMB_120min_120k30k_AIETD10_19-2-50_2.53735.53735.4	interact.pep.xml	FWEVISDEHGIDPTGSYHGDSDLQLER		K	I	27	4	6356.81	3101.4	3101.4	776.357	776.357	3101.4	776.357	-0.0004	4.53402e-08	29.821	15.656	1	2	0	20	46	0								FALSE	sp|Q7TMM9|TBB2A_MOUSE	Q7TMM9	TBB2A_MOUSE	Tubb2a	Tubulin beta-2A chain	Tubb2b	sp|Q9CWF2|TBB2B_MOUSE
20220525_TPC_glycoMB_120min_120k30k_AIETD10_19-2-50_2.53742.53742.3	interact.pep.xml	FGIICMEDLIHEIYTVGK	FGIICMEDLIHEIYTVGK	K	R	18	3	6357.7	2137.06	2137.06	713.36	713.361	2137.06	713.36	0.0009	1.45387e-09	36.988	13.516	1	2	0	204	221	0	5C(57.0215)							TRUE	sp|P14148|RL7_MOUSE	P14148	RL7_MOUSE	Rpl7	60S ribosomal protein L7
20220525_TPC_glycoMB_120min_120k30k_AIETD10_19-2-50_2.53743.53743.3	interact.pep.xml	SEEMTLAQLFLQSEAAYCCVSELGELGK	SEEM[147]TLAQLFLQSEAAYCCVSELGELGK	R	V	28	3	6357.77	3178.45	3178.45	1060.49	1060.49	3178.45	1060.49	0.0024	1.52977e-05	26.03	14.281	0.9999	2	0	7	34	0	18C(57.0215), 19C(57.0215), 4M(15.9949)							FALSE	sp|Q9Z1G4-2|VPP1_MOUSE	Q9Z1G4-2	VPP1_MOUSE	Atp6v0a1	Isoform A1-I of V-type proton ATPase 116 kDa subunit a1		sp|Q9Z1G4-3|VPP1_MOUSE, sp|Q9Z1G4|VPP1_MOUSE
20220525_TPC_glycoMB_120min_120k30k_AIETD10_19-2-50_2.53744.53744.3	interact.pep.xml	NEGVSSVLLGASNAEQLMENIGAIQVLPK		R	L	29	3	6357.85	2980.55	2980.55	994.525	994.525	2980.55	994.525	0.0007	5.74e-12	47.185	18.524	1	2	0	314	342	0								TRUE	sp|P62482|KCAB2_MOUSE	P62482	KCAB2_MOUSE	Kcnab2	Voltage-gated potassium channel subunit beta-2
20220525_TPC_glycoMB_120min_120k30k_AIETD10_19-2-50_2.53745.53745.3	interact.pep.xml	EMYTLGITNFPIPGEPGFPLNAIYAK		K	P	26	3	6357.93	2852.45	2852.44	951.824	951.822	2852.45	951.822	-0.0012	1.76148e-08	37.755	15.378	1	2	0	94	119	0								TRUE	sp|Q9JM76|ARPC3_MOUSE	Q9JM76	ARPC3_MOUSE	Arpc3	Actin-related protein 2/3 complex subunit 3
20220525_TPC_glycoMB_120min_120k30k_AIETD10_19-2-50_2.53746.53746.3	interact.pep.xml	SEEMTLAQLFLQSEAAYCCVSELGELGK	SEEM[147]TLAQLFLQSEAAYCCVSELGELGK	R	V	28	3	6358	3178.45	3178.45	1060.49	1060.49	3178.45	1060.49	0.0024	2.10852e-07	36.59	14.111	1	2	0	7	34	0	18C(57.0215), 19C(57.0215), 4M(15.9949)							FALSE	sp|Q9Z1G4-2|VPP1_MOUSE	Q9Z1G4-2	VPP1_MOUSE	Atp6v0a1	Isoform A1-I of V-type proton ATPase 116 kDa subunit a1		sp|Q9Z1G4-3|VPP1_MOUSE, sp|Q9Z1G4|VPP1_MOUSE
20220525_TPC_glycoMB_120min_120k30k_AIETD10_19-2-50_2.53747.53747.3	interact.pep.xml	EIFLSQPILLELEAPLK		R	I	17	3	6358.17	1952.12	1952.13	651.715	651.716	1952.12	651.715	0.0022	2.66979e-06	28.911	14.736	0.9998	2	0	44	60	0								FALSE	sp|P62137|PP1A_MOUSE	P62137	PP1A_MOUSE	Ppp1ca	Serine/threonine-protein phosphatase PP1-alpha catalytic subunit	Ppp1cb, Ppp1cc	sp|P62141|PP1B_MOUSE, sp|P63087-2|PP1G_MOUSE, sp|P63087|PP1G_MOUSE
20220525_TPC_glycoMB_120min_120k30k_AIETD10_19-2-50_2.53749.53749.3	interact.pep.xml	ESDDPMAYIHFTAEGEVTFK		K	S	20	3	6358.33	2286.05	2286.01	763.025	763.012	2286.01	763.012	-0.0004	5.45937e-05	21.026	11.332	0.9998	2	0	365	384	0								TRUE	sp|P08113|ENPL_MOUSE	P08113	ENPL_MOUSE	Hsp90b1	Endoplasmin
20220525_TPC_glycoMB_120min_120k30k_AIETD10_19-2-50_2.53757.53757.3	interact.pep.xml	EAESCDCLQGFQLTHSLGGGTGSGMGTLLISK	EAESCDCLQGFQLTHSLGGGTGSGMGTLLISK	K	I	32	3	6359.27	3310.52	3310.53	1104.51	1104.52	3310.53	1104.52	-0.0019	6.53288e-05	18.583	9.862	0.9998	2	0	123	154	0	5C(57.0215), 7C(57.0215)							FALSE	sp|Q9D6F9|TBB4A_MOUSE	Q9D6F9	TBB4A_MOUSE	Tubb4a	Tubulin beta-4A chain	Tubb4b, Tubb5	sp|P68372|TBB4B_MOUSE, sp|P99024|TBB5_MOUSE
20220525_TPC_glycoMB_120min_120k30k_AIETD10_19-2-50_2.53768.53768.3	interact.pep.xml	NGLTLIELWEGLTVDDIKK		K	S	19	3	6360.68	2156.17	2156.17	719.731	719.731	2156.17	719.732	-0.0012	2.34363e-09	40.466	16.76	1	2	0	482	500	0								TRUE	sp|Q9D0K2|SCOT1_MOUSE	Q9D0K2	SCOT1_MOUSE	Oxct1	Succinyl-CoA:3-ketoacid coenzyme A transferase 1, mitochondrial
20220525_TPC_glycoMB_120min_120k30k_AIETD10_19-2-50_2.53769.53769.3	interact.pep.xml	DGTFLSTLEHFLSR		K	Y	14	3	6360.76	1621.81	1621.81	541.61	541.61	1621.81	541.611	-0.0008	0.00526486	18.978	12.08	0.9953	2	0	472	485	0								TRUE	sp|Q8VCM8|NCLN_MOUSE	Q8VCM8	NCLN_MOUSE	Ncln	Nicalin
20220525_TPC_glycoMB_120min_120k30k_AIETD10_19-2-50_2.53774.53774.3	interact.pep.xml	LESTVLSILEAQASTLVGEK		K	A	20	3	6361.19	2087.14	2087.13	696.72	696.719	2087.14	696.719	-0.0012	1.38892e-08	40.851	17.202	1	2	0	1348	1367	0								FALSE	sp|Q9QYX7|PCLO_MOUSE	Q9QYX7	PCLO_MOUSE	Pclo	Protein piccolo		sp|Q9QYX7-2|PCLO_MOUSE
20220525_TPC_glycoMB_120min_120k30k_AIETD10_19-2-50_2.53775.53775.3	interact.pep.xml	MTEAQEDGQSTSELIGQFGVGFYSAFLVADK		K	V	31	3	6361.27	3325.58	3325.57	1109.53	1109.53	3324.55	1109.19	1.017	1.28691e-05	26.214	12.242	0.9995	2	0	178	208	0								TRUE	sp|P08113|ENPL_MOUSE	P08113	ENPL_MOUSE	Hsp90b1	Endoplasmin
20220525_TPC_glycoMB_120min_120k30k_AIETD10_19-2-50_2.53777.53777.3	interact.pep.xml	VADLYELVQYAGNIIPR		K	L	17	3	6361.62	1933.03	1933.03	645.351	645.35	1933.03	645.351	-0.0013	1.46581e-09	35.92	14.782	1	2	0	91	107	0								TRUE	sp|Q9EQH3|VPS35_MOUSE	Q9EQH3	VPS35_MOUSE	Vps35	Vacuolar protein sorting-associated protein 35
20220525_TPC_glycoMB_120min_120k30k_AIETD10_19-2-50_2.53778.53778.3	interact.pep.xml	QAADMILLDDNFASIVTGVEEGR		K	L	23	3	6361.7	2463.19	2463.19	822.072	822.072	2463.2	822.072	-0.0022	1.24519e-06	34.394	17.54	0.9999	2	0	734	756	0								FALSE	sp|Q6PIC6|AT1A3_MOUSE	Q6PIC6	AT1A3_MOUSE	Atp1a3	Sodium/potassium-transporting ATPase subunit alpha-3	Atp1a1, Atp1a2, Atp1a4	sp|Q6PIE5|AT1A2_MOUSE, sp|Q8VDN2|AT1A1_MOUSE, sp|Q9WV27|AT1A4_MOUSE
20220525_TPC_glycoMB_120min_120k30k_AIETD10_19-2-50_2.53779.53779.3	interact.pep.xml	NNPEYSSFFGVMGASSAMVFSAMGAAYGTAK	NNPEYSSFFGVM[147]GASSAMVFSAMGAAYGTAK	K	S	31	3	6361.78	3165.39	3165.39	1056.14	1056.14	3165.39	1056.14	0.0024	3.88541e-06	27.64	27.64	0.9998	2	0	6	36	0	12M(15.9949)							TRUE	sp|P63082|VATL_MOUSE	P63082	VATL_MOUSE	Atp6v0c	V-type proton ATPase 16 kDa proteolipid subunit
20220525_TPC_glycoMB_120min_120k30k_AIETD10_19-2-50_2.53780.53780.3	interact.pep.xml	DIGAIAQVHAENGDIIAEEQQR		R	I	22	3	6361.85	2376.17	2376.17	793.063	793.064	2376.17	793.063	0.0041	0.000279373	25.353	15.282	0.9998	2	0	190	211	0								TRUE	sp|O08553|DPYL2_MOUSE	O08553	DPYL2_MOUSE	Dpysl2	Dihydropyrimidinase-related protein 2
20220525_TPC_glycoMB_120min_120k30k_AIETD10_19-2-50_2.53781.53781.3	interact.pep.xml	QTFIGHESDINAVAFFPNGYAFTTGSDDATCR	QTFIGHESDINAVAFFPNGYAFTTGSDDATCR	R	L	32	3	6361.94	3509.55	3509.56	1170.86	1170.86	3508.56	1170.53	0.9951	0.0217045	16.158	12.436	0.9184	2	0	220	251	0	31C(57.0215)	Mod1: First isotopic peak (PeakApex: 1.0032, Theoretical: 1.0024)						TRUE	sp|P62880|GBB2_MOUSE	P62880	GBB2_MOUSE	Gnb2	Guanine nucleotide-binding protein G(I)/G(S)/G(T) subunit beta-2
20220525_TPC_glycoMB_120min_120k30k_AIETD10_19-2-50_2.53782.53782.3	interact.pep.xml	NNPEYSSFFGVMGASSAMVFSAMGAAYGTAK	NNPEYSSFFGVM[147]GASSAMVFSAMGAAYGTAK	K	S	31	3	6362.02	3165.39	3165.39	1056.14	1056.14	3165.39	1056.14	0.0024	2.37511e-07	23.439	23.439	1	2	0	6	36	0	12M(15.9949)							TRUE	sp|P63082|VATL_MOUSE	P63082	VATL_MOUSE	Atp6v0c	V-type proton ATPase 16 kDa proteolipid subunit
20220525_TPC_glycoMB_120min_120k30k_AIETD10_19-2-50_2.53783.53783.3	interact.pep.xml	QTFIGHESDINAVAFFPNGYAFTTGSDDATCR	QTFIGHESDINAVAFFPNGYAFTTGSDDATCR	R	L	32	3	6362.19	3509.55	3509.56	1170.86	1170.86	3508.56	1170.53	0.9951	7.11875e-06	24.665	11.381	0.9994	2	0	220	251	0	31C(57.0215)	Mod1: First isotopic peak (PeakApex: 1.0032, Theoretical: 1.0024)						TRUE	sp|P62880|GBB2_MOUSE	P62880	GBB2_MOUSE	Gnb2	Guanine nucleotide-binding protein G(I)/G(S)/G(T) subunit beta-2
20220525_TPC_glycoMB_120min_120k30k_AIETD10_19-2-50_2.53784.53784.3	interact.pep.xml	VSDTVVEPYNATLSIHQLVENTDETYCIDNEALYDICFR	VSDTVVEPYNATLSIHQLVENTDETYCIDNEALYDICFR	K	T	39	3	6362.37	4607.12	4607.12	1536.71	1536.71	4606.12	1536.38	1.0063	6.1294e-10	31.376	13.228	1	2	0	175	213	0	27C(57.0215), 37C(57.0215)	Mod1: First isotopic peak (PeakApex: 1.0032, Theoretical: 1.0024)						TRUE	sp|Q9ERD7|TBB3_MOUSE	Q9ERD7	TBB3_MOUSE	Tubb3	Tubulin beta-3 chain
20220525_TPC_glycoMB_120min_120k30k_AIETD10_19-2-50_2.53785.53785.3	interact.pep.xml	VSDTVVEPYNATLSIHQLVENTDETYCIDNEALYDICFR	VSDTVVEPYNATLSIHQLVENTDETYCIDNEALYDICFR	K	T	39	3	6362.54	4607.12	4607.12	1536.71	1536.71	4606.12	1536.38	1.0063	4.17349e-08	39.018	0	1	2	0	175	213	0	27C(57.0215), 37C(57.0215)	Mod1: First isotopic peak (PeakApex: 1.0032, Theoretical: 1.0024)						TRUE	sp|Q9ERD7|TBB3_MOUSE	Q9ERD7	TBB3_MOUSE	Tubb3	Tubulin beta-3 chain
20220525_TPC_glycoMB_120min_120k30k_AIETD10_19-2-50_2.53787.53787.5	interact.pep.xml	TGKPLSVELGPGIMGAIFDGIQRPLSDISSQTQSIYIPR		R	G	39	5	6362.82	4141.18	4141.19	829.244	829.244	4141.19	829.245	-0.0029	1.86583e-05	26.082	12.991	1	2	2	82	120	0								FALSE	sp|P50516|VATA_MOUSE	P50516	VATA_MOUSE	Atp6v1a	V-type proton ATPase catalytic subunit A		sp|P50516-2|VATA_MOUSE
20220525_TPC_glycoMB_120min_120k30k_AIETD10_19-2-50_2.53789.53789.4	interact.pep.xml	FLDDNQIITSSGDTTCALWDIETGQQTVGFAGHSGDVMSLSLAPDGR	FLDDNQIITSSGDTTCALWDIETGQQTVGFAGHSGDVMSLSLAPDGR	R	T	47	4	6363.17	4984.3	4984.3	1247.08	1247.08	4982.3	1246.58	2.0029	2e-14	34.935	13.533	1	2	0	151	197	0	16C(57.0215)	Mod1: Second isotopic peak (PeakApex: 2.0042, Theoretical: 2.0047)						TRUE	sp|P62880|GBB2_MOUSE	P62880	GBB2_MOUSE	Gnb2	Guanine nucleotide-binding protein G(I)/G(S)/G(T) subunit beta-2
20220525_TPC_glycoMB_120min_120k30k_AIETD10_19-2-50_2.53790.53790.4	interact.pep.xml	VSDTVVEPYNATLSVHQLVENTDETYSIDNEALYDICFR	VSDTVVEPYNATLSVHQLVENTDETYSIDNEALYDICFR	K	T	39	4	6363.29	4519.1	4519.11	1130.78	1130.78	4519.1	1130.78	0.0073	5.527e-11	31.707	12.93	1	2	0	175	213	0	37C(57.0215)							TRUE	sp|Q7TMM9|TBB2A_MOUSE	Q7TMM9	TBB2A_MOUSE	Tubb2a	Tubulin beta-2A chain
20220525_TPC_glycoMB_120min_120k30k_AIETD10_19-2-50_2.53798.53798.3	interact.pep.xml	TVLLSLQALLAAAEPDDPQDAVVANQYK		R	Q	28	3	6364.1	2952.54	2952.54	985.188	985.188	2952.54	985.189	-0.0004	2.64611e-09	43.461	18.164	1	2	0	108	135	0								TRUE	sp|P61087|UBE2K_MOUSE	P61087	UBE2K_MOUSE	Ube2k	Ubiquitin-conjugating enzyme E2 K
20220525_TPC_glycoMB_120min_120k30k_AIETD10_19-2-50_2.53801.53801.3	interact.pep.xml	QFAPIHAEAPEFIEMSVEQEILVTGIK		K	V	27	3	6364.41	3025.54	3025.55	1009.52	1009.52	3025.55	1009.52	-0.0019	3.0432e-10	42.664	13.476	1	2	0	162	188	0								TRUE	sp|P56480|ATPB_MOUSE	P56480	ATPB_MOUSE	Atp5f1b	ATP synthase subunit beta, mitochondrial
20220525_TPC_glycoMB_120min_120k30k_AIETD10_19-2-50_2.53802.53802.3	interact.pep.xml	DTDAAVGDNIGYITFVLFPR		K	H	20	3	6364.49	2183.09	2183.09	728.703	728.704	2183.09	728.704	0	4.0475e-10	40.492	15.578	1	2	0	211	230	0								TRUE	sp|Q9CVB6|ARPC2_MOUSE	Q9CVB6	ARPC2_MOUSE	Arpc2	Actin-related protein 2/3 complex subunit 2
20220525_TPC_glycoMB_120min_120k30k_AIETD10_19-2-50_2.53803.53803.3	interact.pep.xml	LTGLTSSIPDMILGHLFSQEELSGNSELIQK		K	Y	31	3	6364.56	3356.71	3356.72	1119.91	1119.91	3356.72	1119.91	-0.0007	2.52495e-08	37.72	15.41	1	2	0	186	216	0								FALSE	sp|Q9QYG0|NDRG2_MOUSE	Q9QYG0	NDRG2_MOUSE	Ndrg2	Protein NDRG2		sp|Q9QYG0-2|NDRG2_MOUSE
20220525_TPC_glycoMB_120min_120k30k_AIETD10_19-2-50_2.53807.53807.3	interact.pep.xml	EQHLLMTLVGEQGVVPTQDVLSMLSGIR		K	R	28	3	6364.87	3049.58	3049.59	1017.53	1017.54	3049.59	1017.54	-0.008	0.000253246	22.422	14.157	0.9998	2	0	378	405	0								FALSE	sp|Q8CAE9-3|PDXL2_MOUSE	Q8CAE9-3	PDXL2_MOUSE	Podxl2	Isoform 3 of Podocalyxin-like protein 2		sp|Q8CAE9|PDXL2_MOUSE
20220525_TPC_glycoMB_120min_120k30k_AIETD10_19-2-50_2.53822.53822.3	interact.pep.xml	LCYVALDFEQEMATAASSSSLEK	LCYVALDFEQEMATAASSSSLEK	K	S	23	3	6366.52	2549.17	2549.17	850.73	850.73	2549.17	850.729	0.0009	9.9e-13	43.268	16.865	1	2	0	216	238	0	2C(57.0215)							FALSE	sp|P63260|ACTG_MOUSE	P63260	ACTG_MOUSE	Actg1	Actin, cytoplasmic 2	Actb	sp|P60710|ACTB_MOUSE
20220525_TPC_glycoMB_120min_120k30k_AIETD10_19-2-50_2.53826.53826.3	interact.pep.xml	ADIHLLICTIDDLIDK	ADIHLLICTIDDLIDK	K	L	16	3	6367.07	1866.98	1866.97	623.333	623.332	1866.98	623.333	-0.0014	3.02303e-05	27.304	14.379	0.9998	2	0	276	291	0	8C(57.0215)							TRUE	sp|Q6PE15|ABHDA_MOUSE	Q6PE15	ABHDA_MOUSE	Abhd10	Palmitoyl-protein thioesterase ABHD10, mitochondrial
20220525_TPC_glycoMB_120min_120k30k_AIETD10_19-2-50_2.53827.53827.3	interact.pep.xml	IINGGIAGLVGVTCVFPIDLAK	IINGGIAGLVGVTCVFPIDLAK	K	T	22	3	6367.15	2227.23	2227.23	743.417	743.416	2226.24	743.089	0.9826	0.00174218	25.535	25.535	0.9902	2	0	9	30	0	14C(57.0215)	Mod1: Deamidation (PeakApex: 0.9842, Theoretical: 0.9840)						FALSE	sp|Q9DB41-2|GHC2_MOUSE	Q9DB41-2	GHC2_MOUSE	Slc25a18	Isoform 2 of Mitochondrial glutamate carrier 2		sp|Q9DB41|GHC2_MOUSE
20220525_TPC_glycoMB_120min_120k30k_AIETD10_19-2-50_2.53828.53828.3	interact.pep.xml	DMAIATGGAVFGEEGLNLNLEDVQAHDLGK		K	V	30	3	6367.23	3083.49	3083.49	1028.84	1028.84	3083.49	1028.84	0.0004	1.28402e-09	33.177	14.13	1	2	0	315	344	0								TRUE	sp|P63038|CH60_MOUSE	P63038	CH60_MOUSE	Hspd1	60 kDa heat shock protein, mitochondrial
20220525_TPC_glycoMB_120min_120k30k_AIETD10_19-2-50_2.53829.53829.3	interact.pep.xml	EVLASHLVQLIPILVNGMK		K	Y	19	3	6367.31	2073.2	2073.2	692.075	692.074	2073.2	692.075	-0.0007	6.63083e-08	33.151	14.941	1	2	0	289	307	0								TRUE	sp|Q99LG2|TNPO2_MOUSE	Q99LG2	TNPO2_MOUSE	Tnpo2	Transportin-2
20220525_TPC_glycoMB_120min_120k30k_AIETD10_19-2-50_2.53831.53831.3	interact.pep.xml	RVDIEVLPQELQQALTFALPDPSR		K	F	24	3	6367.51	2734.47	2734.47	912.496	912.496	2734.47	912.496	0	9.907e-11	41.894	17.074	1	2	0	265	288	0								FALSE	sp|Q80U28-14|MADD_MOUSE	Q80U28-14	MADD_MOUSE	Madd	Isoform 14 of MAP kinase-activating death domain protein		sp|Q80U28-10|MADD_MOUSE, sp|Q80U28-11|MADD_MOUSE, sp|Q80U28-12|MADD_MOUSE, sp|Q80U28-13|MADD_MOUSE, sp|Q80U28-15|MADD_MOUSE, sp|Q80U28-2|MADD_MOUSE, sp|Q80U28-3|MADD_MOUSE, sp|Q80U28-4|MADD_MOUSE, sp|Q80U28-5|MADD_MOUSE, sp|Q80U28-6|MADD_MOUSE, sp|Q80U28-7|MADD_MOUSE, sp|Q80U28-8|MADD_MOUSE, sp|Q80U28-9|MADD_MOUSE, sp|Q80U28|MADD_MOUSE
20220525_TPC_glycoMB_120min_120k30k_AIETD10_19-2-50_2.53832.53832.3	interact.pep.xml	IPAFLNVVDIAGLVK		K	G	15	3	6367.59	1567.93	1567.93	523.652	523.652	1567.93	523.652	0.0002	0.126838	14.087	9.503	0.8994	2	0	84	98	0								FALSE	sp|Q9CZ30|OLA1_MOUSE	Q9CZ30	OLA1_MOUSE	Ola1	Obg-like ATPase 1		sp|Q9CZ30-2|OLA1_MOUSE
20220525_TPC_glycoMB_120min_120k30k_AIETD10_19-2-50_2.53836.53836.3	interact.pep.xml	QLQQLVSFSMAWANHVFLGCRYPQK	QLQQLVSFSMAWANHVFLGCRYPQK	R	V	25	3	6367.95	3007.53	3007.55	1003.52	1003.52	3007.49	1003.51	0.0566	0.0848731	16.504	14.589	0.7242	2	1	64	88	0	20C(57.0215)							TRUE	sp|Q8BI72|CARF_MOUSE	Q8BI72	CARF_MOUSE	Cdkn2aip	CDKN2A-interacting protein
20220525_TPC_glycoMB_120min_120k30k_AIETD10_19-2-50_2.53837.53837.3	interact.pep.xml	AALAGGTTMIIDHVVPEPGTSLLAAFDQWR		K	E	30	3	6368.02	3136.6	3136.6	1046.54	1046.54	3136.6	1046.54	0.0004	6.8943e-10	34.914	14.53	1	2	0	95	124	0								TRUE	sp|O08553|DPYL2_MOUSE	O08553	DPYL2_MOUSE	Dpysl2	Dihydropyrimidinase-related protein 2
20220525_TPC_glycoMB_120min_120k30k_AIETD10_19-2-50_2.53839.53839.3	interact.pep.xml	WGEAGAEYVVESTGVFTTMEK		K	A	21	3	6368.26	2290.05	2290.05	764.356	764.356	2290.05	764.356	-0.0007	2.26076e-05	26.676	15.078	0.9999	2	0	85	105	0								TRUE	sp|P16858|G3P_MOUSE	P16858	G3P_MOUSE	Gapdh	Glyceraldehyde-3-phosphate dehydrogenase
20220525_TPC_glycoMB_120min_120k30k_AIETD10_19-2-50_2.53853.53853.4	interact.pep.xml	NAVLFEAISLIIHHDSEPNLLVR		K	A	23	4	6370.11	2599.41	2599.41	650.86	650.86	2599.41	650.86	-0.0002	2e-14	57.272	14.538	1	2	0	306	328	0								TRUE	sp|P17427|AP2A2_MOUSE	P17427	AP2A2_MOUSE	Ap2a2	AP-2 complex subunit alpha-2
20220525_TPC_glycoMB_120min_120k30k_AIETD10_19-2-50_2.53854.53854.4	interact.pep.xml	KGQVLSVCVEEENIIPYITNVLQNPDLALR	KGQVLSVCVEEENIIPYITNVLQNPDLALR	R	M	30	4	6370.2	3423.8	3423.81	856.958	856.959	3423.81	856.959	-0.0012	1.22696e-08	35.464	15.016	1	2	0	321	350	0	8C(57.0215)							TRUE	sp|Q68FD5|CLH1_MOUSE	Q68FD5	CLH1_MOUSE	Cltc	Clathrin heavy chain 1
20220525_TPC_glycoMB_120min_120k30k_AIETD10_19-2-50_2.53855.53855.4	interact.pep.xml	LQDVFNTVGADIIQLPQIVVVGTQSSGK		K	S	28	4	6370.28	2925.58	2925.58	732.402	732.402	2925.58	732.403	-0.0012	1.13722e-09	37.963	16.66	1	2	0	11	38	0								FALSE	sp|Q8K1M6|DNM1L_MOUSE	Q8K1M6	DNM1L_MOUSE	Dnm1l	Dynamin-1-like protein		sp|Q8K1M6-2|DNM1L_MOUSE, sp|Q8K1M6-3|DNM1L_MOUSE, sp|Q8K1M6-5|DNM1L_MOUSE
20220525_TPC_glycoMB_120min_120k30k_AIETD10_19-2-50_2.53857.53857.3	interact.pep.xml	TGPAATTLSDTAAAESLVDSSEVTVIGFFK		R	D	30	3	6370.43	2984.48	2984.49	995.836	995.836	2984.49	995.836	0.0002	0	57.908	13.448	1	2	0	135	164	0								TRUE	sp|P09103|PDIA1_MOUSE	P09103	PDIA1_MOUSE	P4hb	Protein disulfide-isomerase
20220525_TPC_glycoMB_120min_120k30k_AIETD10_19-2-50_2.53859.53859.3	interact.pep.xml	ALLQMVQQFAVDFEK		K	R	15	3	6370.58	1765.91	1765.91	589.643	589.643	1765.91	589.643	-0.0002	7.17433e-07	39.941	19.92	1	2	0	328	342	0								FALSE	sp|P39053-4|DYN1_MOUSE	P39053-4	DYN1_MOUSE	Dnm1	Isoform 4 of Dynamin-1	Dnm3	sp|P39053-3|DYN1_MOUSE, sp|P39053-5|DYN1_MOUSE, sp|P39053-6|DYN1_MOUSE, sp|P39053|DYN1_MOUSE, sp|Q8BZ98-2|DYN3_MOUSE, sp|Q8BZ98|DYN3_MOUSE
20220525_TPC_glycoMB_120min_120k30k_AIETD10_19-2-50_2.53860.53860.3	interact.pep.xml	TLESVDPLGGLNTIDILTAIR		R	N	21	3	6370.65	2210.21	2210.21	737.745	737.745	2210.22	737.746	-0.0014	1.02504e-05	27.194	13.827	0.9999	2	0	383	403	0								FALSE	sp|Q8K1M6|DNM1L_MOUSE	Q8K1M6	DNM1L_MOUSE	Dnm1l	Dynamin-1-like protein		sp|Q8K1M6-2|DNM1L_MOUSE, sp|Q8K1M6-3|DNM1L_MOUSE, sp|Q8K1M6-4|DNM1L_MOUSE
20220525_TPC_glycoMB_120min_120k30k_AIETD10_19-2-50_2.53861.53861.3	interact.pep.xml	LYDVTFENAGMYQCIAENAYGSIYANAELK	LYDVTFENAGMYQCIAENAYGSIYANAELK	R	I	30	3	6370.73	3418.55	3418.55	1140.52	1140.53	3417.55	1140.19	1.0004	0.0134688	17.747	12.614	0.9402	2	0	378	407	0	14C(57.0215)	Mod1: First isotopic peak (PeakApex: 1.0032, Theoretical: 1.0024)						TRUE	sp|P12960|CNTN1_MOUSE	P12960	CNTN1_MOUSE	Cntn1	Contactin-1
20220525_TPC_glycoMB_120min_120k30k_AIETD10_19-2-50_2.53865.53865.3	interact.pep.xml	GPAVGIDLGTTYSCVGVFQHGK	GPAVGIDLGTTYSCVGVFQHGK	K	V	22	3	6371.16	2262.11	2262.11	755.044	755.044	2262.11	755.044	0	1.59355e-08	34.731	16.046	1	2	0	4	25	0	14C(57.0215)							TRUE	sp|P63017|HSP7C_MOUSE	P63017	HSP7C_MOUSE	Hspa8	Heat shock cognate 71 kDa protein
20220525_TPC_glycoMB_120min_120k30k_AIETD10_19-2-50_2.53868.53868.3	interact.pep.xml	NVVSQFVSSMSASADVLAMSK		K	I	21	3	6371.57	2157.04	2157.04	720.021	720.022	2157.04	720.022	-0.0012	4.40794e-05	23.464	15.012	0.9998	2	0	131	151	0								TRUE	sp|Q9CR68|UCRI_MOUSE	Q9CR68	UCRI_MOUSE	Uqcrfs1	Cytochrome b-c1 complex subunit Rieske, mitochondrial
20220525_TPC_glycoMB_120min_120k30k_AIETD10_19-2-50_2.53869.53869.3	interact.pep.xml	DFTSEQIDEILQNHTEIVFAR		K	T	21	3	6371.65	2505.22	2505.22	836.081	836.081	2504.22	835.747	1.0019	5.0021e-09	34.317	14.662	1	2	0	662	682	0		Mod1: First isotopic peak (PeakApex: 1.0032, Theoretical: 1.0024)						TRUE	sp|Q6PIC6|AT1A3_MOUSE	Q6PIC6	AT1A3_MOUSE	Atp1a3	Sodium/potassium-transporting ATPase subunit alpha-3
20220525_TPC_glycoMB_120min_120k30k_AIETD10_19-2-50_2.53870.53870.3	interact.pep.xml	VLLSVACVLAQEQLVVGVADKDLLK	VLLSVACVLAQEQLVVGVADKDLLK	K	S	25	3	6371.72	2679.52	2679.53	894.181	894.182	2679.52	894.182	0.0004	0.00720132	19.416	14.041	0.9716	2	1	208	232	0	7C(57.0215)							TRUE	sp|Q9DBL7|COASY_MOUSE	Q9DBL7	COASY_MOUSE	Coasy	Bifunctional coenzyme A synthase
20220525_TPC_glycoMB_120min_120k30k_AIETD10_19-2-50_2.53871.53871.3	interact.pep.xml	AAAFVTSPPLSPDPTTPDYINSLLASGDLQLSGSAHCTFSTAQK	AAAFVTSPPLSPDPTTPDYINSLLASGDLQLSGSAHCTFSTAQK	K	A	44	3	6371.8	4534.2	4534.2	1512.41	1512.41	4533.2	1512.07	1.0019	4.95124e-05	23.652	13.52	0.9988	2	0	298	341	0	37C(57.0215)	Mod1: First isotopic peak (PeakApex: 1.0032, Theoretical: 1.0024)						TRUE	sp|Q62188|DPYL3_MOUSE	Q62188	DPYL3_MOUSE	Dpysl3	Dihydropyrimidinase-related protein 3
20220525_TPC_glycoMB_120min_120k30k_AIETD10_19-2-50_2.53873.53873.3	interact.pep.xml	EVAETSMHNLLETDIEQVSQLSALVDAQLDYHR		K	Q	33	3	6371.95	3755.83	3755.83	1252.95	1252.95	3753.82	1252.28	2.0122	1.57163e-06	27.598	13.83	0.9983	2	0	195	227	0		Mod1: Second isotopic peak (PeakApex: 2.0042, Theoretical: 2.0047)						TRUE	sp|Q62419|SH3G1_MOUSE	Q62419	SH3G1_MOUSE	Sh3gl1	Endophilin-A2
20220525_TPC_glycoMB_120min_120k30k_AIETD10_19-2-50_2.53874.53874.3	interact.pep.xml	AAAFVTSPPLSPDPTTPDYINSLLASGDLQLSGSAHCTFSTAQK	AAAFVTSPPLSPDPTTPDYINSLLASGDLQLSGSAHCTFSTAQK	K	A	44	3	6372.03	4534.2	4534.2	1512.41	1512.41	4533.2	1512.07	1.0019	0.00148252	19.816	0	0.9902	2	0	298	341	0	37C(57.0215)	Mod1: First isotopic peak (PeakApex: 1.0032, Theoretical: 1.0024)						TRUE	sp|Q62188|DPYL3_MOUSE	Q62188	DPYL3_MOUSE	Dpysl3	Dihydropyrimidinase-related protein 3
20220525_TPC_glycoMB_120min_120k30k_AIETD10_19-2-50_2.53876.53876.3	interact.pep.xml	EVAETSMHNLLETDIEQVSQLSALVDAQLDYHR		K	Q	33	3	6372.38	3755.83	3755.83	1252.95	1252.95	3753.82	1252.28	2.0122	0.002661	18.519	12.124	0.9488	2	0	195	227	0		Mod1: Second isotopic peak (PeakApex: 2.0042, Theoretical: 2.0047)						TRUE	sp|Q62419|SH3G1_MOUSE	Q62419	SH3G1_MOUSE	Sh3gl1	Endophilin-A2
20220525_TPC_glycoMB_120min_120k30k_AIETD10_19-2-50_2.53878.53878.4	interact.pep.xml	EVAETSMHNLLETDIEQVSQLSALVDAQLDYHR		K	Q	33	4	6372.7	3753.82	3753.82	939.462	939.462	3753.82	939.461	0.0036	4.4397e-10	33.813	14.264	1	2	0	195	227	0								TRUE	sp|Q62419|SH3G1_MOUSE	Q62419	SH3G1_MOUSE	Sh3gl1	Endophilin-A2
20220525_TPC_glycoMB_120min_120k30k_AIETD10_19-2-50_2.53879.53879.4	interact.pep.xml	GSHQPFDVSAFNASYSDSGLFGIYTISQAAAAGEVINAAYNQVK		K	A	44	4	6372.97	4565.17	4565.22	1142.3	1142.31	4565.18	1142.3	0.0395	0.0282099	19.214	14.153	0.9012	2	0	316	359	0								TRUE	sp|Q9DB77|QCR2_MOUSE	Q9DB77	QCR2_MOUSE	Uqcrc2	Cytochrome b-c1 complex subunit 2, mitochondrial
20220525_TPC_glycoMB_120min_120k30k_AIETD10_19-2-50_2.53881.53881.4	interact.pep.xml	GGAGENLENTMAAFQHAVTIGTDMLELDCHITK	GGAGENLENTMAAFQHAVTIGTDMLELDCHITK	R	D	33	4	6373.14	3543.64	3543.65	886.917	886.919	3543.64	886.918	0.0046	1.55703e-09	34.62	15.52	1	2	0	47	79	0	29C(57.0215)							TRUE	sp|Q9CRY7|GDPD1_MOUSE	Q9CRY7	GDPD1_MOUSE	Gdpd1	Lysophospholipase D GDPD1
20220525_TPC_glycoMB_120min_120k30k_AIETD10_19-2-50_2.53885.53885.3	interact.pep.xml	KAEALAQISAAFEDLEQALQQR		R	K	22	3	6373.49	2429.26	2429.26	810.759	810.759	2429.26	810.759	0	4e-14	61.031	18.391	1	2	0	194	215	0								TRUE	sp|Q9R1R2|TRIM3_MOUSE	Q9R1R2	TRIM3_MOUSE	Trim3	Tripartite motif-containing protein 3
20220525_TPC_glycoMB_120min_120k30k_AIETD10_19-2-50_2.53886.53886.3	interact.pep.xml	ETTLITPFPVLLFGGDIEVQHR		R	E	22	3	6373.57	2481.33	2481.33	828.116	828.117	2481.33	828.116	0.0024	0.217291	15.409	12.182	0.8355	2	0	1282	1303	0								TRUE	sp|Q6PGC1|DHX29_MOUSE	Q6PGC1	DHX29_MOUSE	Dhx29	ATP-dependent RNA helicase DHX29
20220525_TPC_glycoMB_120min_120k30k_AIETD10_19-2-50_2.53887.53887.3	interact.pep.xml	AFVHWYVGEGMEEGEFSEAR		R	E	20	3	6373.64	2329.01	2329.01	777.344	777.344	2329.01	777.344	-0.0007	2.6e-13	37.861	13.323	1	2	0	403	422	0								FALSE	sp|P68369|TBA1A_MOUSE	P68369	TBA1A_MOUSE	Tuba1a	Tubulin alpha-1A chain	Tuba1b, Tuba1c, Tuba3a, Tuba4a, Tuba8	sp|P05213|TBA1B_MOUSE, sp|P05214|TBA3_MOUSE, sp|P68368|TBA4A_MOUSE, sp|P68373|TBA1C_MOUSE, sp|Q9JJZ2|TBA8_MOUSE
20220525_TPC_glycoMB_120min_120k30k_AIETD10_19-2-50_2.53888.53888.3	interact.pep.xml	VVIVDDLLATGGTMFAACDLLHQLR	VVIVDDLLATGGTMFAACDLLHQLR	R	A	25	3	6373.72	2727.41	2727.41	910.143	910.144	2727.41	910.144	0.0004	3.19379e-07	31.168	14.323	1	2	0	123	147	0	18C(57.0215)							TRUE	sp|P08030|APT_MOUSE	P08030	APT_MOUSE	Aprt	Adenine phosphoribosyltransferase
20220525_TPC_glycoMB_120min_120k30k_AIETD10_19-2-50_2.53890.53890.3	interact.pep.xml	RFQSVPAQPGQTSPLLQYFGILLDQGQLNK		R	Y	30	3	6373.87	3342.77	3342.77	1115.26	1115.27	3342.77	1115.26	0.0017	0.0320057	21.837	16.051	0.9733	2	0	400	429	0								TRUE	sp|Q68FD5|CLH1_MOUSE	Q68FD5	CLH1_MOUSE	Cltc	Clathrin heavy chain 1
20220525_TPC_glycoMB_120min_120k30k_AIETD10_19-2-50_2.53891.53891.3	interact.pep.xml	EVAETSMHNLLETDIEQVSQLSALVDAQLDYHR		K	Q	33	3	6373.95	3754.82	3754.81	1252.61	1252.61	3753.82	1252.28	0.9917	4.14519e-05	25.21	15.726	0.9988	2	0	195	227	0		Mod1: Deamidation (PeakApex: 0.9842, Theoretical: 0.9840)						TRUE	sp|Q62419|SH3G1_MOUSE	Q62419	SH3G1_MOUSE	Sh3gl1	Endophilin-A2
20220525_TPC_glycoMB_120min_120k30k_AIETD10_19-2-50_2.53892.53892.3	interact.pep.xml	GVPQIEVTFDIDANGILNVSAVDK		R	S	24	3	6374.07	2514.3	2514.3	839.109	839.106	2513.3	838.774	0.9956	0.118531	18.922	16.601	0.6494	2	0	470	493	0		Mod1: First isotopic peak (PeakApex: 1.0032, Theoretical: 1.0024)						TRUE	sp|P63017|HSP7C_MOUSE	P63017	HSP7C_MOUSE	Hspa8	Heat shock cognate 71 kDa protein
20220525_TPC_glycoMB_120min_120k30k_AIETD10_19-2-50_2.53895.53895.3	interact.pep.xml	AAAFVTSPPLSPDPTTPDFLNSLLSCGDLQVTGSAHCTFNTAQK	AAAFVTSPPLSPDPTTPDFLNSLLSCGDLQVTGSAHCTFNTAQK	K	A	44	3	6374.39	4635.22	4635.21	1546.08	1546.08	4633.21	1545.41	2.0004	0.000220356	22.454	13.791	0.9969	2	0	298	341	0	26C(57.0215), 37C(57.0215)	Mod1: Second isotopic peak (PeakApex: 2.0042, Theoretical: 2.0047)						TRUE	sp|O08553|DPYL2_MOUSE	O08553	DPYL2_MOUSE	Dpysl2	Dihydropyrimidinase-related protein 2
20220525_TPC_glycoMB_120min_120k30k_AIETD10_19-2-50_2.53897.53897.3	interact.pep.xml	EVAEAYQSVGAELNVLPFCTQFIPMDVIDSPK	EVAEAYQSVGAELNVLPFCTQFIPMDVIDSPK	K	H	32	3	6374.54	3567.74	3567.74	1190.25	1190.25	3566.73	1189.92	1.0041	9.90229e-05	25.041	15.623	0.9988	2	0	90	121	0	19C(57.0215)	Mod1: First isotopic peak (PeakApex: 1.0032, Theoretical: 1.0024)						TRUE	sp|Q8K009|AL1L2_MOUSE	Q8K009	AL1L2_MOUSE	Aldh1l2	Mitochondrial 10-formyltetrahydrofolate dehydrogenase
20220525_TPC_glycoMB_120min_120k30k_AIETD10_19-2-50_2.53898.53898.3	interact.pep.xml	AAAFVTSPPLSPDPTTPDFLNSLLSCGDLQVTGSAHCTFNTAQK	AAAFVTSPPLSPDPTTPDFLNSLLSCGDLQVTGSAHCTFNTAQK	K	A	44	3	6374.62	4635.22	4635.21	1546.08	1546.08	4633.21	1545.41	2.0004	0.00156855	20.718	0	0.9673	2	0	298	341	0	26C(57.0215), 37C(57.0215)	Mod1: Second isotopic peak (PeakApex: 2.0042, Theoretical: 2.0047)						TRUE	sp|O08553|DPYL2_MOUSE	O08553	DPYL2_MOUSE	Dpysl2	Dihydropyrimidinase-related protein 2
20220525_TPC_glycoMB_120min_120k30k_AIETD10_19-2-50_2.53900.53900.3	interact.pep.xml	EVAEAYQSVGAELNVLPFCTQFIPMDVIDSPK	EVAEAYQSVGAELNVLPFCTQFIPMDVIDSPK	K	H	32	3	6374.98	3567.74	3567.74	1190.25	1190.25	3566.73	1189.92	1.0041	0.025483	15.875	0	0.8891	2	0	90	121	0	19C(57.0215)	Mod1: First isotopic peak (PeakApex: 1.0032, Theoretical: 1.0024)						TRUE	sp|Q8K009|AL1L2_MOUSE	Q8K009	AL1L2_MOUSE	Aldh1l2	Mitochondrial 10-formyltetrahydrofolate dehydrogenase
20220525_TPC_glycoMB_120min_120k30k_AIETD10_19-2-50_2.53901.53901.3	interact.pep.xml	EALAQCVLAEIPQQVVGYFNTYK	EALAQCVLAEIPQQVVGYFNTYK	K	L	23	3	6375.16	2640.33	2640.33	881.118	881.118	2640.33	881.116	0.0061	5.09281e-08	37.616	15.522	1	2	0	501	523	0	6C(57.0215)							TRUE	sp|Q8BT60|CPNE3_MOUSE	Q8BT60	CPNE3_MOUSE	Cpne3	Copine-3
20220525_TPC_glycoMB_120min_120k30k_AIETD10_19-2-50_2.53902.53902.3	interact.pep.xml	AYHEQLTVAEITNACFEPANQMVK	AYHEQLTVAEITNACFEPANQMVK	K	C	24	3	6375.25	2764.34	2764.35	922.455	922.456	2763.3	922.107	1.0459	0.00954038	18.773	13.355	0.9556	2	0	281	304	0	15C(57.0215)							TRUE	sp|P68373|TBA1C_MOUSE	P68373	TBA1C_MOUSE	Tuba1c	Tubulin alpha-1C chain
20220525_TPC_glycoMB_120min_120k30k_AIETD10_19-2-50_2.53905.53905.3	interact.pep.xml	NNPEYSSFFGVMGASSAMVFSAMGAAYGTAK	NNPEYSSFFGVM[147]GASSAMVFSAMGAAYGTAK	K	S	31	3	6375.48	3165.39	3165.39	1056.14	1056.14	3165.39	1056.14	0.0017	5.31394e-07	28.076	28.076	1	2	0	6	36	0	12M(15.9949)							TRUE	sp|P63082|VATL_MOUSE	P63082	VATL_MOUSE	Atp6v0c	V-type proton ATPase 16 kDa proteolipid subunit
20220525_TPC_glycoMB_120min_120k30k_AIETD10_19-2-50_2.53907.53907.3	interact.pep.xml	NNPEYSSFFGVMGASSAMVFSAMGAAYGTAK	NNPEYSSFFGVM[147]GASSAMVFSAMGAAYGTAK	K	S	31	3	6375.65	3165.39	3165.39	1056.14	1056.14	3165.39	1056.14	0.0017	1.7328e-07	28.803	28.803	1	2	0	6	36	0	12M(15.9949)							TRUE	sp|P63082|VATL_MOUSE	P63082	VATL_MOUSE	Atp6v0c	V-type proton ATPase 16 kDa proteolipid subunit
20220525_TPC_glycoMB_120min_120k30k_AIETD10_19-2-50_2.53910.53910.3	interact.pep.xml	EALAQCVLAEIPQQVVGYFNTYK	EALAQCVLAEIPQQVVGYFNTYK	K	L	23	3	6376.18	2640.33	2640.33	881.117	881.118	2640.33	881.116	0.0061	2.66886e-05	24.965	13.794	0.9998	2	0	501	523	0	6C(57.0215)							TRUE	sp|Q8BT60|CPNE3_MOUSE	Q8BT60	CPNE3_MOUSE	Cpne3	Copine-3
20220525_TPC_glycoMB_120min_120k30k_AIETD10_19-2-50_2.53912.53912.3	interact.pep.xml	SVENLATATTTLTSLAQLLGK		R	I	21	3	6376.33	2131.17	2131.18	711.399	711.399	2131.17	711.399	0.0014	1.72396e-05	31.32	15.654	0.9999	2	0	431	451	0								TRUE	sp|Q6PD26|PIGS_MOUSE	Q6PD26	PIGS_MOUSE	Pigs	GPI transamidase component PIG-S
20220525_TPC_glycoMB_120min_120k30k_AIETD10_19-2-50_2.53913.53913.3	interact.pep.xml	PSLSSEVGVIICDISNPASLDEMAK	PSLSSEVGVIICDISNPASLDEMAK	R	Q	25	3	6376.41	2631.27	2631.28	878.099	878.099	2631.28	878.1	-0.0022	6.45202e-07	26.074	13.059	1	2	0	66	90	0	12C(57.0215)							TRUE	sp|Q8R127|SCPDL_MOUSE	Q8R127	SCPDL_MOUSE	Sccpdh	Saccharopine dehydrogenase-like oxidoreductase
20220525_TPC_glycoMB_120min_120k30k_AIETD10_19-2-50_2.53914.53914.3	interact.pep.xml	SLQDIIAILGMDELSEEDKLTVSR		K	A	24	3	6376.49	2674.37	2674.37	892.465	892.465	2674.37	892.465	-0.0009	1.15e-12	44.794	25.009	1	2	1	433	456	0								TRUE	sp|P56480|ATPB_MOUSE	P56480	ATPB_MOUSE	Atp5f1b	ATP synthase subunit beta, mitochondrial
20220525_TPC_glycoMB_120min_120k30k_AIETD10_19-2-50_2.53915.53915.3	interact.pep.xml	TTSDLLLVMSNLYSLNAGSLTMSEK		K	R	25	3	6376.56	2687.34	2687.34	896.787	896.788	2687.34	896.787	0.0017	2.17961e-07	31.472	15.008	1	2	0	386	410	0								FALSE	sp|Q91ZJ5-2|UGPA_MOUSE	Q91ZJ5-2	UGPA_MOUSE	Ugp2	Isoform 2 of UTP--glucose-1-phosphate uridylyltransferase		sp|Q91ZJ5|UGPA_MOUSE
20220525_TPC_glycoMB_120min_120k30k_AIETD10_19-2-50_2.53917.53917.3	interact.pep.xml	TVLLSLQALLAAAEPDDPQDAVVANQYK		R	Q	28	3	6376.72	2954.55	2954.55	985.856	985.857	2952.54	985.189	2.0051	9.79878e-05	25.188	16.535	0.9962	2	0	108	135	0		Mod1: Second isotopic peak (PeakApex: 2.0042, Theoretical: 2.0047)						TRUE	sp|P61087|UBE2K_MOUSE	P61087	UBE2K_MOUSE	Ube2k	Ubiquitin-conjugating enzyme E2 K
20220525_TPC_glycoMB_120min_120k30k_AIETD10_19-2-50_2.53918.53918.3	interact.pep.xml	GASPIGPTLLAGLVVYATAK		R	V	20	3	6376.79	1898.09	1898.09	633.703	633.703	1898.09	633.703	0.0006	1.07028e-05	27.568	14.091	0.9999	2	0	250	269	0								TRUE	sp|Q61285|ABCD2_MOUSE	Q61285	ABCD2_MOUSE	Abcd2	ATP-binding cassette sub-family D member 2
20220525_TPC_glycoMB_120min_120k30k_AIETD10_19-2-50_2.53924.53924.3	interact.pep.xml	FAEQVEVAIEALSANVPQPFEENEFIDASR		R	L	30	3	6377.3	3349.63	3349.62	1117.55	1117.55	3348.61	1117.21	1.0063	2.22272e-07	21.929	11.422	1	2	0	598	627	0		Mod1: First isotopic peak (PeakApex: 1.0032, Theoretical: 1.0024)						FALSE	sp|Q61301-3|CTNA2_MOUSE	Q61301-3	CTNA2_MOUSE	Ctnna2	Isoform 3 of Catenin alpha-2		sp|Q61301-2|CTNA2_MOUSE, sp|Q61301|CTNA2_MOUSE
20220525_TPC_glycoMB_120min_120k30k_AIETD10_19-2-50_2.53927.53927.3	interact.pep.xml	NVQFVFDAVTDVIIK		K	N	15	3	6377.65	1706.92	1706.92	569.982	569.982	1706.92	569.982	-0.0006	3.44184e-07	22.551	11.882	1	2	0	331	345	0								FALSE	sp|B2RSH2|GNAI1_MOUSE	B2RSH2	GNAI1_MOUSE	Gnai1	Guanine nucleotide-binding protein G(i) subunit alpha-1	Gnai2, Gnai3	sp|P08752|GNAI2_MOUSE, sp|Q9DC51|GNAI3_MOUSE
20220525_TPC_glycoMB_120min_120k30k_AIETD10_19-2-50_2.53931.53931.3	interact.pep.xml	IGPEPTTDSFIAVMQGDVEGIIPGNALVVDPK		R	K	32	3	6378.18	3278.67	3278.67	1093.9	1093.9	3278.67	1093.9	0	0.00174868	22.586	15.794	0.9981	2	0	88	119	0								TRUE	sp|Q9QXY6|EHD3_MOUSE	Q9QXY6	EHD3_MOUSE	Ehd3	EH domain-containing protein 3
20220525_TPC_glycoMB_120min_120k30k_AIETD10_19-2-50_2.53934.53934.3	interact.pep.xml	IGPEPTTDSFIAVMQGDVEGIIPGNALVVDPK		R	K	32	3	6378.41	3278.67	3278.67	1093.9	1093.9	3278.67	1093.9	0	3.11937e-09	34.655	13.977	1	2	0	88	119	0								TRUE	sp|Q9QXY6|EHD3_MOUSE	Q9QXY6	EHD3_MOUSE	Ehd3	EH domain-containing protein 3
20220525_TPC_glycoMB_120min_120k30k_AIETD10_19-2-50_2.53943.53943.4	interact.pep.xml	GILGYTEDQVVSCDFNSNSHSSTFDAGAGIALNDNFVK	GILGYTEDQVVSCDFNSNSHSSTFDAGAGIALNDNFVK	K	L	38	4	6379.8	4049.84	4049.85	1013.47	1013.47	4048.84	1013.22	1.0073	2.1003e-10	33.808	14.944	1	2	0	270	307	0	13C(57.0215)	Mod1: First isotopic peak (PeakApex: 1.0032, Theoretical: 1.0024)						TRUE	sp|P16858|G3P_MOUSE	P16858	G3P_MOUSE	Gapdh	Glyceraldehyde-3-phosphate dehydrogenase
20220525_TPC_glycoMB_120min_120k30k_AIETD10_19-2-50_2.53945.53945.4	interact.pep.xml	VLPSITTEILKSVVARFDAGELITQR		R	E	26	4	6379.96	2855.61	2855.61	714.91	714.911	2855.61	714.91	0.0017	2.22254e-07	23.395	12.789	1	2	2	118	143	0								TRUE	sp|P67778|PHB_MOUSE	P67778	PHB_MOUSE	Phb	Prohibitin
20220525_TPC_glycoMB_120min_120k30k_AIETD10_19-2-50_2.53946.53946.4	interact.pep.xml	GILGYTEDQVVSCDFNSNSHSSTFDAGAGIALNDNFVK	GILGYTEDQVVSCDFNSNSHSSTFDAGAGIALNDNFVK	K	L	38	4	6380.03	4049.84	4049.85	1013.47	1013.47	4048.84	1013.22	1.0073	0	55.176	18.46	1	2	0	270	307	0	13C(57.0215)	Mod1: First isotopic peak (PeakApex: 1.0032, Theoretical: 1.0024)						TRUE	sp|P16858|G3P_MOUSE	P16858	G3P_MOUSE	Gapdh	Glyceraldehyde-3-phosphate dehydrogenase
20220525_TPC_glycoMB_120min_120k30k_AIETD10_19-2-50_2.53950.53950.3	interact.pep.xml	AYHEQLSVAEITNACFEPANQMVK	AYHEQLSVAEITNACFEPANQMVK	K	C	24	3	6380.46	2749.29	2749.29	917.436	917.436	2749.28	917.435	0.0026	0	47.425	12.827	1	2	0	281	304	0	15C(57.0215)							FALSE	sp|P68369|TBA1A_MOUSE	P68369	TBA1A_MOUSE	Tuba1a	Tubulin alpha-1A chain	Tuba1b, Tuba3a, Tuba4a	sp|P05213|TBA1B_MOUSE, sp|P05214|TBA3_MOUSE, sp|P68368|TBA4A_MOUSE
20220525_TPC_glycoMB_120min_120k30k_AIETD10_19-2-50_2.53951.53951.4	interact.pep.xml	DDLFNTNATIVATLTAACAQHCPEAMVCIIANPVNSTIPITAEVFKK	DDLFNTNATIVATLTAACAQHCPEAMVCIIANPVNSTIPITAEVFKK	R	H	47	4	6380.54	5130.55	5130.55	1283.64	1283.64	5129.53	1283.39	1.0141	0.0002718	23.763	8.495	0.9927	2	0	111	157	0	18C(57.0215), 22C(57.0215), 28C(57.0215)							TRUE	sp|P08249|MDHM_MOUSE	P08249	MDHM_MOUSE	Mdh2	Malate dehydrogenase, mitochondrial
20220525_TPC_glycoMB_120min_120k30k_AIETD10_19-2-50_2.53953.53953.3	interact.pep.xml	TVLGVPEVLLGILPGAGGTQR		K	L	21	3	6380.77	2046.18	2046.18	683.069	683.069	2046.18	683.068	0.0013	1.99267e-05	26.415	13.739	0.9999	2	0	167	187	0								TRUE	sp|Q8BMS1|ECHA_MOUSE	Q8BMS1	ECHA_MOUSE	Hadha	Trifunctional enzyme subunit alpha, mitochondrial
20220525_TPC_glycoMB_120min_120k30k_AIETD10_19-2-50_2.53954.53954.3	interact.pep.xml	FDPTQFQDCIIQGLTETGTDLEAVAK	FDPTQFQDCIIQGLTETGTDLEAVAK	R	F	26	3	6380.84	2896.38	2896.38	966.468	966.468	2896.38	966.467	0.0022	7.6e-13	45.596	14.9	1	2	0	27	52	0	9C(57.0215)							TRUE	sp|Q9CQC6|BZW1_MOUSE	Q9CQC6	BZW1_MOUSE	Bzw1	Basic leucine zipper and W2 domain-containing protein 1
20220525_TPC_glycoMB_120min_120k30k_AIETD10_19-2-50_2.53955.53955.3	interact.pep.xml	GMGGAFVLVLYDEIKK		R	Y	16	3	6380.92	1738.93	1738.93	580.652	580.652	1738.93	580.652	0.002	6.8607e-06	25.243	12.379	0.9999	2	0	281	296	0								FALSE	sp|P48962|ADT1_MOUSE	P48962	ADT1_MOUSE	Slc25a4	ADP/ATP translocase 1	Slc25a5	sp|P51881|ADT2_MOUSE
20220525_TPC_glycoMB_120min_120k30k_AIETD10_19-2-50_2.53956.53956.3	interact.pep.xml	NMITGTSQADCAVLIVAAGVGEFEAGISK	NM[147]ITGTSQADCAVLIVAAGVGEFEAGISK	K	N	29	3	6381	2924.43	2924.43	975.817	975.816	2924.43	975.816	0.0004	0	52.711	17.098	1	2	0	101	129	0	11C(57.0215), 2M(15.9949)							FALSE	sp|P10126|EF1A1_MOUSE	P10126	EF1A1_MOUSE	Eef1a1	Elongation factor 1-alpha 1	Eef1a2	sp|P62631|EF1A2_MOUSE
20220525_TPC_glycoMB_120min_120k30k_AIETD10_19-2-50_2.53957.53957.3	interact.pep.xml	LGFSEVELVQMVVDGVK		R	L	17	3	6381.07	1847.97	1847.97	616.998	616.997	1847.97	616.997	0	1.73698e-05	28.727	16.774	0.9999	2	0	342	358	0								TRUE	sp|Q04447|KCRB_MOUSE	Q04447	KCRB_MOUSE	Ckb	Creatine kinase B-type
20220525_TPC_glycoMB_120min_120k30k_AIETD10_19-2-50_2.53958.53958.3	interact.pep.xml	STAISLFYELSENDLNFIK		K	Q	19	3	6381.16	2203.11	2203.11	735.376	735.376	2203.1	735.375	0.0002	1.78942e-09	38.254	14.053	1	2	0	72	90	0								TRUE	sp|P58252|EF2_MOUSE	P58252	EF2_MOUSE	Eef2	Elongation factor 2
20220525_TPC_glycoMB_120min_120k30k_AIETD10_19-2-50_2.53960.53960.3	interact.pep.xml	GSHQPFDVSAFNASYSDSGLFGIYTISQAAAAGEVINAAYNQVK		K	A	44	3	6381.31	4567.19	4567.18	1523.4	1523.4	4565.18	1522.73	2.0048	1.57171e-05	20.257	11.109	0.9973	2	0	316	359	0		Mod1: Second isotopic peak (PeakApex: 2.0042, Theoretical: 2.0047)						TRUE	sp|Q9DB77|QCR2_MOUSE	Q9DB77	QCR2_MOUSE	Uqcrc2	Cytochrome b-c1 complex subunit 2, mitochondrial
20220525_TPC_glycoMB_120min_120k30k_AIETD10_19-2-50_2.53961.53961.3	interact.pep.xml	SLQDIIAILGMDELSEEDKLTVSR		K	A	24	3	6381.39	2674.37	2674.37	892.465	892.465	2674.37	892.465	-0.0009	3e-14	49.378	24.365	1	2	1	433	456	0								TRUE	sp|P56480|ATPB_MOUSE	P56480	ATPB_MOUSE	Atp5f1b	ATP synthase subunit beta, mitochondrial
20220525_TPC_glycoMB_120min_120k30k_AIETD10_19-2-50_2.53962.53962.3	interact.pep.xml	DEVPQGQLGFYNAVAIPCYTTLTQILPPTEPLLK	DEVPQGQLGFYNAVAIPCYTTLTQILPPTEPLLK	R	A	34	3	6381.46	3785.96	3785.96	1263	1263	3785.96	1262.99	0.0051	0.115678	12.247	0	0.9062	2	0	703	736	0	18C(57.0215)							FALSE	sp|Q8CA95-2|PDE10_MOUSE	Q8CA95-2	PDE10_MOUSE	Pde10a	Isoform 2 of cAMP and cAMP-inhibited cGMP 3',5'-cyclic phosphodiesterase 10A		sp|Q8CA95-3|PDE10_MOUSE, sp|Q8CA95-4|PDE10_MOUSE, sp|Q8CA95|PDE10_MOUSE
20220525_TPC_glycoMB_120min_120k30k_AIETD10_19-2-50_2.53963.53963.3	interact.pep.xml	GSHQPFDVSAFNASYSDSGLFGIYTISQAAAAGEVINAAYNQVK		K	A	44	3	6381.64	4567.19	4567.18	1523.4	1523.4	4565.18	1522.73	2.0048	1.24094e-06	35.125	10.596	0.9984	2	0	316	359	0		Mod1: Second isotopic peak (PeakApex: 2.0042, Theoretical: 2.0047)						TRUE	sp|Q9DB77|QCR2_MOUSE	Q9DB77	QCR2_MOUSE	Uqcrc2	Cytochrome b-c1 complex subunit 2, mitochondrial
20220525_TPC_glycoMB_120min_120k30k_AIETD10_19-2-50_2.53968.53968.4	interact.pep.xml	NLLILYDAIGTLADSVGHHLNQPEYIQK		K	L	28	4	6382.4	3134.64	3134.64	784.667	784.667	3134.64	784.667	-0.0022	0.00208452	24.834	16.923	0.9955	2	0	534	561	0								TRUE	sp|Q99LG2|TNPO2_MOUSE	Q99LG2	TNPO2_MOUSE	Tnpo2	Transportin-2
20220525_TPC_glycoMB_120min_120k30k_AIETD10_19-2-50_2.53971.53971.3	interact.pep.xml	VMYMDEEHFFSVEQITAMLLTK		K	L	22	3	6382.63	2661.25	2661.25	888.091	888.092	2661.25	888.091	0.0002	0.00917162	19.251	13.277	0.9925	2	0	103	124	0								FALSE	sp|Q61699|HS105_MOUSE	Q61699	HS105_MOUSE	Hsph1	Heat shock protein 105 kDa		sp|Q61699-2|HS105_MOUSE
20220525_TPC_glycoMB_120min_120k30k_AIETD10_19-2-50_2.53972.53972.3	interact.pep.xml	TIVAINKDPEAPIFQVADYGIVADLFK		K	V	27	3	6382.71	2946.57	2946.58	983.199	983.199	2946.57	983.199	0.0024	6e-13	49.874	14.464	1	2	1	295	321	0								TRUE	sp|Q99LC5|ETFA_MOUSE	Q99LC5	ETFA_MOUSE	Etfa	Electron transfer flavoprotein subunit alpha, mitochondrial
20220525_TPC_glycoMB_120min_120k30k_AIETD10_19-2-50_2.53974.53974.3	interact.pep.xml	QPIQITMPFTDIGTFETVWQVK		R	F	22	3	6382.93	2578.31	2578.32	860.445	860.446	2578.31	860.445	0.0019	1.34587e-05	24.584	13.464	0.9999	2	0	103	124	0								TRUE	sp|Q5M8N0|CNRP1_MOUSE	Q5M8N0	CNRP1_MOUSE	Cnrip1	CB1 cannabinoid receptor-interacting protein 1
20220525_TPC_glycoMB_120min_120k30k_AIETD10_19-2-50_2.53975.53975.3	interact.pep.xml	LAPLIQVILDCSHLYDYTVK	LAPLIQVILDCSHLYDYTVK	R	L	20	3	6383.01	2360.24	2360.25	787.756	787.756	2360.24	787.756	0.0007	1.01416e-08	29.01	13.813	1	2	0	222	241	0	11C(57.0215)							TRUE	sp|Q8VD75|HIP1_MOUSE	Q8VD75	HIP1_MOUSE	Hip1	Huntingtin-interacting protein 1
20220525_TPC_glycoMB_120min_120k30k_AIETD10_19-2-50_2.53976.53976.3	interact.pep.xml	AMSMASILTNTMEELEESR		R	Q	19	3	6383.09	2141.96	2141.96	714.995	714.995	2141.96	714.995	-0.0007	0.00140701	21.541	14.258	0.9984	2	0	705	723	0								TRUE	sp|B1AWN6|SCN2A_MOUSE	B1AWN6	SCN2A_MOUSE	Scn2a	Sodium channel protein type 2 subunit alpha
20220525_TPC_glycoMB_120min_120k30k_AIETD10_19-2-50_2.53979.53979.3	interact.pep.xml	IIFALPGNPVSAVVTCNLFVVPALRK	IIFALPGNPVSAVVTCNLFVVPALRK	K	M	26	3	6383.32	2794.59	2794.6	932.539	932.539	2794.59	932.538	0.0026	1.3807e-10	32.436	13.891	1	2	0	653	678	0	16C(57.0215)							TRUE	sp|Q8BUV3|GEPH_MOUSE	Q8BUV3	GEPH_MOUSE	Gphn	Gephyrin
20220525_TPC_glycoMB_120min_120k30k_AIETD10_19-2-50_2.53981.53981.3	interact.pep.xml	LTGLTSSIPDMILGHLFSQEELSGNSELIQK		K	Y	31	3	6383.74	3357.71	3357.72	1120.24	1120.25	3356.72	1119.91	1.0004	0.00413285	21.035	10.287	0.9773	2	0	186	216	0		Mod1: First isotopic peak (PeakApex: 1.0032, Theoretical: 1.0024)						FALSE	sp|Q9QYG0|NDRG2_MOUSE	Q9QYG0	NDRG2_MOUSE	Ndrg2	Protein NDRG2		sp|Q9QYG0-2|NDRG2_MOUSE
20220525_TPC_glycoMB_120min_120k30k_AIETD10_19-2-50_2.53983.53983.3	interact.pep.xml	QTFIGHESDINAVAFFPNGYAFTTGSDDATCR	QTFIGHESDINAVAFFPNGYAFTTGSDDATCR	R	L	32	3	6383.98	3509.57	3509.57	1170.86	1170.86	3508.56	1170.53	1.0043	1.22268e-06	25.776	13.455	0.9997	2	0	220	251	0	31C(57.0215)	Mod1: First isotopic peak (PeakApex: 1.0032, Theoretical: 1.0024)						TRUE	sp|P62880|GBB2_MOUSE	P62880	GBB2_MOUSE	Gnb2	Guanine nucleotide-binding protein G(I)/G(S)/G(T) subunit beta-2
20220525_TPC_glycoMB_120min_120k30k_AIETD10_19-2-50_2.53986.53986.3	interact.pep.xml	QTFIGHESDINAVAFFPNGYAFTTGSDDATCR	QTFIGHESDINAVAFFPNGYAFTTGSDDATCR	R	L	32	3	6384.21	3509.57	3509.57	1170.86	1170.86	3508.56	1170.53	1.0043	5.92852e-07	27.277	10.595	1	2	0	220	251	0	31C(57.0215)	Mod1: First isotopic peak (PeakApex: 1.0032, Theoretical: 1.0024)						TRUE	sp|P62880|GBB2_MOUSE	P62880	GBB2_MOUSE	Gnb2	Guanine nucleotide-binding protein G(I)/G(S)/G(T) subunit beta-2
20220525_TPC_glycoMB_120min_120k30k_AIETD10_19-2-50_2.53988.53988.3	interact.pep.xml	LQDVFNTVGADIIQLPQIVVVGTQSSGK		K	S	28	3	6384.6	2925.58	2925.58	976.201	976.201	2925.58	976.201	-0.0004	0.21621	15.423	12.794	0.8365	2	0	11	38	0								FALSE	sp|Q8K1M6|DNM1L_MOUSE	Q8K1M6	DNM1L_MOUSE	Dnm1l	Dynamin-1-like protein		sp|Q8K1M6-2|DNM1L_MOUSE, sp|Q8K1M6-3|DNM1L_MOUSE, sp|Q8K1M6-5|DNM1L_MOUSE
20220525_TPC_glycoMB_120min_120k30k_AIETD10_19-2-50_2.53999.53999.3	interact.pep.xml	INALTAASEAACLIVSVDETIKNPR	INALTAASEAACLIVSVDETIKNPR	R	S	25	3	6386.02	2655.39	2655.39	886.138	886.137	2655.39	886.137	-0.0009	7.14e-12	47.617	14.586	1	2	1	500	524	0	12C(57.0215)							TRUE	sp|P80313|TCPH_MOUSE	P80313	TCPH_MOUSE	Cct7	T-complex protein 1 subunit eta
20220525_TPC_glycoMB_120min_120k30k_AIETD10_19-2-50_2.54000.54000.3	interact.pep.xml	NAPAIIFIDELDAIAPK		K	R	17	3	6386.1	1809.99	1809.99	604.337	604.336	1809.99	604.336	-0.0006	4.31366e-06	35.765	16.333	0.9998	2	0	296	312	0								TRUE	sp|Q01853|TERA_MOUSE	Q01853	TERA_MOUSE	Vcp	Transitional endoplasmic reticulum ATPase
20220525_TPC_glycoMB_120min_120k30k_AIETD10_19-2-50_2.54001.54001.3	interact.pep.xml	DVPWGVDSLITLAFQDQR		R	Y	18	3	6386.18	2059.04	2059.04	687.353	687.353	2059.04	687.353	0	4.3296e-10	29.623	11.439	1	2	0	168	185	0								TRUE	sp|Q61553|FSCN1_MOUSE	Q61553	FSCN1_MOUSE	Fscn1	Fascin
20220525_TPC_glycoMB_120min_120k30k_AIETD10_19-2-50_2.54002.54002.3	interact.pep.xml	VSDTVVEPYNATLSVHQLVENTDETYSIDNEALYDICFR	VSDTVVEPYNATLSVHQLVENTDETYSIDNEALYDICFR	K	T	39	3	6386.26	4520.11	4520.11	1507.71	1507.71	4519.1	1507.37	1.0117	4.7e-13	34.798	12.872	1	2	0	175	213	0	37C(57.0215)	Mod1: First isotopic peak (PeakApex: 1.0032, Theoretical: 1.0024)						TRUE	sp|Q7TMM9|TBB2A_MOUSE	Q7TMM9	TBB2A_MOUSE	Tubb2a	Tubulin beta-2A chain
20220525_TPC_glycoMB_120min_120k30k_AIETD10_19-2-50_2.54003.54003.3	interact.pep.xml	AFVHWYVGEGMEEGEFSEAR		R	E	20	3	6386.34	2330.01	2330.02	777.679	777.679	2329.01	777.344	1.0043	2.7e-13	42.593	13.262	1	2	0	403	422	0		Mod1: First isotopic peak (PeakApex: 1.0032, Theoretical: 1.0024)						FALSE	sp|P68369|TBA1A_MOUSE	P68369	TBA1A_MOUSE	Tuba1a	Tubulin alpha-1A chain	Tuba1b, Tuba1c, Tuba3a, Tuba4a, Tuba8	sp|P05213|TBA1B_MOUSE, sp|P05214|TBA3_MOUSE, sp|P68368|TBA4A_MOUSE, sp|P68373|TBA1C_MOUSE, sp|Q9JJZ2|TBA8_MOUSE
20220525_TPC_glycoMB_120min_120k30k_AIETD10_19-2-50_2.54004.54004.3	interact.pep.xml	MKFDVFEDFISPTTAAQTLLFTACSK	MKFDVFEDFISPTTAAQTLLFTACSK	R	R	26	3	6386.41	2967.45	2967.45	990.156	990.157	2967.44	990.154	0.009	0.000754077	21.081	13.834	0.9966	2	1	378	403	0	24C(57.0215)							TRUE	sp|Q9EPL8|IPO7_MOUSE	Q9EPL8	IPO7_MOUSE	Ipo7	Importin-7
20220525_TPC_glycoMB_120min_120k30k_AIETD10_19-2-50_2.54005.54005.3	interact.pep.xml	VSDTVVEPYNATLSVHQLVENTDETYSIDNEALYDICFR	VSDTVVEPYNATLSVHQLVENTDETYSIDNEALYDICFR	K	T	39	3	6386.49	4520.11	4520.11	1507.71	1507.71	4519.1	1507.37	1.0117	0	42.045	10.729	1	2	0	175	213	0	37C(57.0215)	Mod1: First isotopic peak (PeakApex: 1.0032, Theoretical: 1.0024)						TRUE	sp|Q7TMM9|TBB2A_MOUSE	Q7TMM9	TBB2A_MOUSE	Tubb2a	Tubulin beta-2A chain
20220525_TPC_glycoMB_120min_120k30k_AIETD10_19-2-50_2.54007.54007.3	interact.pep.xml	NSSIASDIHGDDLIVTPFAQVLASLR		R	T	26	3	6386.73	2739.43	2739.42	914.15	914.149	2738.42	913.815	1.0004	5.61219e-08	32.891	15.151	1	2	0	79	104	0		Mod1: First isotopic peak (PeakApex: 1.0032, Theoretical: 1.0024)						FALSE	sp|Q01063-2|PDE4D_MOUSE	Q01063-2	PDE4D_MOUSE	Pde4d	Isoform 9 of cAMP-specific 3',5'-cyclic phosphodiesterase 4D		sp|Q01063|PDE4D_MOUSE
20220525_TPC_glycoMB_120min_120k30k_AIETD10_19-2-50_2.54010.54010.3	interact.pep.xml	AAAFVTSPPLSPDPTTPDFLNSLLSCGDLQVTGSAHCTFNTAQK	AAAFVTSPPLSPDPTTPDFLNSLLSCGDLQVTGSAHCTFNTAQK	K	A	44	3	6387.01	4634.22	4634.21	1545.75	1545.74	4633.21	1545.41	1.0004	1.69413e-05	28.341	16.552	0.9994	2	0	298	341	0	26C(57.0215), 37C(57.0215)	Mod1: First isotopic peak (PeakApex: 1.0032, Theoretical: 1.0024)						TRUE	sp|O08553|DPYL2_MOUSE	O08553	DPYL2_MOUSE	Dpysl2	Dihydropyrimidinase-related protein 2
20220525_TPC_glycoMB_120min_120k30k_AIETD10_19-2-50_2.54012.54012.3	interact.pep.xml	MQVNAEEVVVGDLVEIK		K	G	17	3	6387.21	1870.97	1870.97	624.664	624.664	1870.97	624.664	-0.0011	7.93047e-05	30.501	18.17	0.9998	2	0	168	184	0								TRUE	sp|Q6PIC6|AT1A3_MOUSE	Q6PIC6	AT1A3_MOUSE	Atp1a3	Sodium/potassium-transporting ATPase subunit alpha-3
20220525_TPC_glycoMB_120min_120k30k_AIETD10_19-2-50_2.54013.54013.3	interact.pep.xml	AAAFVTSPPLSPDPTTPDFLNSLLSCGDLQVTGSAHCTFNTAQK	AAAFVTSPPLSPDPTTPDFLNSLLSCGDLQVTGSAHCTFNTAQK	K	A	44	3	6387.3	4634.22	4634.21	1545.75	1545.74	4633.21	1545.41	1.0004	2.77332e-06	32.728	0	0.999	2	0	298	341	0	26C(57.0215), 37C(57.0215)	Mod1: First isotopic peak (PeakApex: 1.0032, Theoretical: 1.0024)						TRUE	sp|O08553|DPYL2_MOUSE	O08553	DPYL2_MOUSE	Dpysl2	Dihydropyrimidinase-related protein 2
20220525_TPC_glycoMB_120min_120k30k_AIETD10_19-2-50_2.54016.54016.3	interact.pep.xml	AGYLMSVETSEGFLSEIGSQALAAGSYMPPSTVLQQIDSVADADVVK	AGYLM[147]SVETSEGFLSEIGSQALAAGSYM[147]PPSTVLQQIDSVADADVVK	K	A	47	3	6387.68	4865.34	4865.34	1622.79	1622.79	4863.34	1622.12	2.0039	9.85215e-08	20.504	10.873	1	2	0	380	426	0	28M(15.9949), 5M(15.9949)	Mod1: Second isotopic peak (PeakApex: 2.0042, Theoretical: 2.0047)						TRUE	sp|Q9DB77|QCR2_MOUSE	Q9DB77	QCR2_MOUSE	Uqcrc2	Cytochrome b-c1 complex subunit 2, mitochondrial
20220525_TPC_glycoMB_120min_120k30k_AIETD10_19-2-50_2.54019.54019.3	interact.pep.xml	AGYLMSVETSEGFLSEIGSQALAAGSYMPPSTVLQQIDSVADADVVK	AGYLM[147]SVETSEGFLSEIGSQALAAGSYM[147]PPSTVLQQIDSVADADVVK	K	A	47	3	6388.12	4865.34	4865.34	1622.79	1622.79	4863.34	1622.12	2.0039	0.0303564	13.571	0	0.6681	2	0	380	426	0	28M(15.9949), 5M(15.9949)	Mod1: Second isotopic peak (PeakApex: 2.0042, Theoretical: 2.0047)						TRUE	sp|Q9DB77|QCR2_MOUSE	Q9DB77	QCR2_MOUSE	Uqcrc2	Cytochrome b-c1 complex subunit 2, mitochondrial
20220525_TPC_glycoMB_120min_120k30k_AIETD10_19-2-50_2.54020.54020.3	interact.pep.xml	DMAIATGGAVFGEEGLNLNLEDVQAHDLGK		K	V	30	3	6388.31	3084.49	3084.5	1029.17	1029.17	3083.49	1028.84	1.009	8.33062e-08	33.145	16.938	1	2	0	315	344	0		Mod1: First isotopic peak (PeakApex: 1.0032, Theoretical: 1.0024)						TRUE	sp|P63038|CH60_MOUSE	P63038	CH60_MOUSE	Hspd1	60 kDa heat shock protein, mitochondrial
20220525_TPC_glycoMB_120min_120k30k_AIETD10_19-2-50_2.54023.54023.3	interact.pep.xml	MLVDFEQLQPGDSVIQNASNSGVGQAVIQIASALR	M[147]LVDFEQLQPGDSVIQNASNSGVGQAVIQIASALR	R	L	35	3	6388.54	3671.87	3671.87	1224.96	1224.96	3670.86	1224.63	1.0048	2.347e-11	44.083	15.627	1	2	0	174	208	0	1M(15.9949)	Mod1: First isotopic peak (PeakApex: 1.0032, Theoretical: 1.0024)						TRUE	sp|Q9DCS3|MECR_MOUSE	Q9DCS3	MECR_MOUSE	Mecr	Enoyl-[acyl-carrier-protein] reductase, mitochondrial
20220525_TPC_glycoMB_120min_120k30k_AIETD10_19-2-50_2.54024.54024.3	interact.pep.xml	SPEDELSYPQLFTAGMLSGVFTTGIMTPGER	SPEDELSYPQLFTAGMLSGVFTTGIM[147]TPGER	K	I	31	3	6388.62	3346.63	3346.62	1116.55	1116.55	3346.57	1116.53	0.0441	0.0215865	19.336	13.181	0.983	2	0	103	133	0	26M(15.9949)							TRUE	sp|Q9Z2Z6|MCAT_MOUSE	Q9Z2Z6	MCAT_MOUSE	Slc25a20	Mitochondrial carnitine/acylcarnitine carrier protein
20220525_TPC_glycoMB_120min_120k30k_AIETD10_19-2-50_2.54026.54026.3	interact.pep.xml	MLVDFEQLQPGDSVIQNASNSGVGQAVIQIASALR	M[147]LVDFEQLQPGDSVIQNASNSGVGQAVIQIASALR	R	L	35	3	6388.97	3671.87	3671.87	1224.96	1224.96	3670.86	1224.63	1.0048	0.000527533	21.611	7.952	0.9963	2	0	174	208	0	1M(15.9949)	Mod1: First isotopic peak (PeakApex: 1.0032, Theoretical: 1.0024)						TRUE	sp|Q9DCS3|MECR_MOUSE	Q9DCS3	MECR_MOUSE	Mecr	Enoyl-[acyl-carrier-protein] reductase, mitochondrial
20220525_TPC_glycoMB_120min_120k30k_AIETD10_19-2-50_2.54031.54031.4	interact.pep.xml	VSDTVVEPYNATLSVHQLVENTDETYCIDNEALYDICFR	VSDTVVEPYNATLSVHQLVENTDETYCIDNEALYDICFR	K	T	39	4	6389.69	4592.1	4592.1	1149.03	1149.03	4592.1	1149.03	-0.0009	0.0100983	20.483	12.889	0.9588	2	0	175	213	0	27C(57.0215), 37C(57.0215)							FALSE	sp|Q9D6F9|TBB4A_MOUSE	Q9D6F9	TBB4A_MOUSE	Tubb4a	Tubulin beta-4A chain	Tubb2b, Tubb4b, Tubb5, Tubb6	sp|P68372|TBB4B_MOUSE, sp|P99024|TBB5_MOUSE, sp|Q922F4|TBB6_MOUSE, sp|Q9CWF2|TBB2B_MOUSE
20220525_TPC_glycoMB_120min_120k30k_AIETD10_19-2-50_2.54034.54034.4	interact.pep.xml	AGYLMSVETSEGFLSEIGSQALAAGSYMPPSTVLQQIDSVADADVVK	AGYLM[147]SVETSEGFLSEIGSQALAAGSYM[147]PPSTVLQQIDSVADADVVK	K	A	47	4	6390.08	4863.33	4863.33	1216.84	1216.84	4863.34	1216.84	-0.0019	0.0419741	14.039	11.142	0.915	2	0	380	426	0	28M(15.9949), 5M(15.9949)							TRUE	sp|Q9DB77|QCR2_MOUSE	Q9DB77	QCR2_MOUSE	Uqcrc2	Cytochrome b-c1 complex subunit 2, mitochondrial
20220525_TPC_glycoMB_120min_120k30k_AIETD10_19-2-50_2.54037.54037.4	interact.pep.xml	AGYLMSVETSEGFLSEIGSQALAAGSYMPPSTVLQQIDSVADADVVK	AGYLM[147]SVETSEGFLSEIGSQALAAGSYM[147]PPSTVLQQIDSVADADVVK	K	A	47	4	6390.32	4863.33	4863.33	1216.84	1216.84	4863.34	1216.84	-0.0019	1.13045e-05	29.287	0	1	2	0	380	426	0	28M(15.9949), 5M(15.9949)							TRUE	sp|Q9DB77|QCR2_MOUSE	Q9DB77	QCR2_MOUSE	Uqcrc2	Cytochrome b-c1 complex subunit 2, mitochondrial
20220525_TPC_glycoMB_120min_120k30k_AIETD10_19-2-50_2.54040.54040.3	interact.pep.xml	NILPDEGEPTDEETTGDISDSMDFVLLNFAEMNK		R	L	34	3	6390.82	3785.68	3785.68	1262.9	1262.9	3785.68	1262.9	-0.0004	4.13517e-08	25.056	11.462	1	2	0	159	192	0								TRUE	sp|Q9EQH3|VPS35_MOUSE	Q9EQH3	VPS35_MOUSE	Vps35	Vacuolar protein sorting-associated protein 35
20220525_TPC_glycoMB_120min_120k30k_AIETD10_19-2-50_2.54041.54041.3	interact.pep.xml	AAGTTVVEVEEIVDIGSFAPEDIHIPK		K	I	27	3	6390.9	2835.45	2835.45	946.158	946.158	2835.45	946.159	-0.0012	1.96013e-07	32.866	16.139	1	2	0	237	263	0								TRUE	sp|Q9D0K2|SCOT1_MOUSE	Q9D0K2	SCOT1_MOUSE	Oxct1	Succinyl-CoA:3-ketoacid coenzyme A transferase 1, mitochondrial
20220525_TPC_glycoMB_120min_120k30k_AIETD10_19-2-50_2.54042.54042.3	interact.pep.xml	LGAPISSGLSDLFDLTSGVGTLSGSYVAPK		R	A	30	3	6390.98	2908.51	2908.5	970.509	970.508	2908.51	970.51	-0.0036	1.838e-10	39.541	33.501	1	2	0	688	717	0								TRUE	sp|O35643|AP1B1_MOUSE	O35643	AP1B1_MOUSE	Ap1b1	AP-1 complex subunit beta-1
20220525_TPC_glycoMB_120min_120k30k_AIETD10_19-2-50_2.54043.54043.3	interact.pep.xml	NILPDEGEPTDEETTGDISDSMDFVLLNFAEMNK		R	L	34	3	6391.06	3785.68	3785.68	1262.9	1262.9	3785.68	1262.9	-0.0004	9.10962e-07	34.662	8.846	1	2	0	159	192	0								TRUE	sp|Q9EQH3|VPS35_MOUSE	Q9EQH3	VPS35_MOUSE	Vps35	Vacuolar protein sorting-associated protein 35
20220525_TPC_glycoMB_120min_120k30k_AIETD10_19-2-50_2.54045.54045.3	interact.pep.xml	FLFPFFDSAYQGFASGDLEK		R	D	20	3	6391.29	2285.07	2285.07	762.696	762.697	2285.07	762.697	0.0002	0.00205782	19.856	13.297	0.9977	2	0	217	236	0								TRUE	sp|P05201|AATC_MOUSE	P05201	AATC_MOUSE	Got1	Aspartate aminotransferase, cytoplasmic
20220525_TPC_glycoMB_120min_120k30k_AIETD10_19-2-50_2.54047.54047.3	interact.pep.xml	DVPGTLLNIALLNLGSSDPSLR		K	S	22	3	6391.44	2264.24	2264.24	755.753	755.753	2264.24	755.753	0	0.042777	17.962	13.338	0.9627	2	0	1830	1851	0								FALSE	sp|Q04690-2|NF1_MOUSE	Q04690-2	NF1_MOUSE	Nf1	Isoform I of Neurofibromin		sp|Q04690|NF1_MOUSE
20220525_TPC_glycoMB_120min_120k30k_AIETD10_19-2-50_2.54050.54050.3	interact.pep.xml	LCYVALDFEQEMATAASSSSLEK	LCYVALDFEQEM[147]ATAASSSSLEK	K	S	23	3	6391.68	2565.16	2565.16	856.061	856.061	2565.16	856.061	-0.0007	4.30378e-06	24.997	13.382	0.9998	2	0	216	238	0	12M(15.9949), 2C(57.0215)							FALSE	sp|P63260|ACTG_MOUSE	P63260	ACTG_MOUSE	Actg1	Actin, cytoplasmic 2	Actb	sp|P60710|ACTB_MOUSE
20220525_TPC_glycoMB_120min_120k30k_AIETD10_19-2-50_2.54058.54058.4	interact.pep.xml	IMGELVSNGVQIYQFPTDDEAVAEINAVMNAHLPFAVVGSTEEVK	IM[147]GELVSNGVQIYQFPTDDEAVAEINAVMNAHLPFAVVGSTEEVK	K	V	45	4	6392.78	4848.36	4848.4	1213.1	1213.11	4847.37	1212.85	1.0317	1.0964e-10	35.582	23.554	1	2	0	203	247	0	2M(15.9949)							FALSE	sp|Q8CHH9-2|SEPT8_MOUSE	Q8CHH9-2	SEPT8_MOUSE	Septin8	Isoform 2 of Septin-8		sp|Q8CHH9|SEPT8_MOUSE
20220525_TPC_glycoMB_120min_120k30k_AIETD10_19-2-50_2.54059.54059.4	interact.pep.xml	KGSITSVQAIYVPADDLTDPAPATTFAHLDATTVLSR		K	A	37	4	6392.86	3841.97	3841.98	961.501	961.501	3841.97	961.501	0.0026	3.5e-13	48.057	14.147	1	2	0	351	387	0								TRUE	sp|P56480|ATPB_MOUSE	P56480	ATPB_MOUSE	Atp5f1b	ATP synthase subunit beta, mitochondrial
20220525_TPC_glycoMB_120min_120k30k_AIETD10_19-2-50_2.54061.54061.4	interact.pep.xml	IMGELVSNGVQIYQFPTDDEAVAEINAVMNAHLPFAVVGSTEEVK	IM[147]GELVSNGVQIYQFPTDDEAVAEINAVMNAHLPFAVVGSTEEVK	K	V	45	4	6393.06	4848.36	4848.4	1213.1	1213.11	4847.37	1212.85	1.0317	2e-14	43.329	26.18	1	2	0	203	247	0	2M(15.9949)							FALSE	sp|Q8CHH9-2|SEPT8_MOUSE	Q8CHH9-2	SEPT8_MOUSE	Septin8	Isoform 2 of Septin-8		sp|Q8CHH9|SEPT8_MOUSE
20220525_TPC_glycoMB_120min_120k30k_AIETD10_19-2-50_2.54064.54064.3	interact.pep.xml	VHIAGAFIVALGVAAAYK		R	F	18	3	6393.41	1770.02	1770.02	591.014	591.014	1770.02	591.014	-0.0002	2.659e-11	45.086	16.093	1	2	0	22	39	0								TRUE	sp|Q9CPQ1|COX6C_MOUSE	Q9CPQ1	COX6C_MOUSE	Cox6c	Cytochrome c oxidase subunit 6C
20220525_TPC_glycoMB_120min_120k30k_AIETD10_19-2-50_2.54065.54065.3	interact.pep.xml	THINIVVIGHVDSGK		K	S	15	3	6393.5	1587.87	1587.87	530.298	530.298	1587.87	530.298	-0.0006	1.363e-11	36.113	13.874	1	2	0	6	20	0								FALSE	sp|P10126|EF1A1_MOUSE	P10126	EF1A1_MOUSE	Eef1a1	Elongation factor 1-alpha 1	Eef1a2	sp|P62631|EF1A2_MOUSE
20220525_TPC_glycoMB_120min_120k30k_AIETD10_19-2-50_2.54066.54066.3	interact.pep.xml	VSDAISTQYPVVDHEFDAVVVGAGGAGLR		K	A	29	3	6393.58	2928.47	2928.44	977.165	977.154	2928.46	977.161	-0.0217	0.154391	16.378	13.992	0.8828	2	0	47	75	0								TRUE	sp|Q8K2B3|SDHA_MOUSE	Q8K2B3	SDHA_MOUSE	Sdha	Succinate dehydrogenase [ubiquinone] flavoprotein subunit, mitochondrial
20220525_TPC_glycoMB_120min_120k30k_AIETD10_19-2-50_2.54067.54067.3	interact.pep.xml	SNYLLNTTIAGVEEADVVLLVGTNPR		R	F	26	3	6393.7	2757.45	2757.45	920.159	920.159	2757.45	920.159	0.0002	5.261e-11	36.892	13.118	1	2	0	383	408	0								TRUE	sp|Q91VD9|NDUS1_MOUSE	Q91VD9	NDUS1_MOUSE	Ndufs1	NADH-ubiquinone oxidoreductase 75 kDa subunit, mitochondrial
20220525_TPC_glycoMB_120min_120k30k_AIETD10_19-2-50_2.54069.54069.3	interact.pep.xml	VSDAISTQYPVVDHEFDAVVVGAGGAGLR		K	A	29	3	6393.9	2928.47	2928.44	977.165	977.154	2928.46	977.161	-0.0217	0.00397722	17.561	11.795	0.9962	2	0	47	75	0								TRUE	sp|Q8K2B3|SDHA_MOUSE	Q8K2B3	SDHA_MOUSE	Sdha	Succinate dehydrogenase [ubiquinone] flavoprotein subunit, mitochondrial
20220525_TPC_glycoMB_120min_120k30k_AIETD10_19-2-50_2.54071.54071.3	interact.pep.xml	SGETEDTFIADLVVGLCTGQIK	SGETEDTFIADLVVGLCTGQIK	R	T	22	3	6394.19	2352.15	2352.15	785.057	785.058	2352.15	785.058	-0.0004	4.84143e-07	28.271	14.316	1	2	0	373	394	0	17C(57.0215)							FALSE	sp|P17182|ENOA_MOUSE	P17182	ENOA_MOUSE	Eno1	Alpha-enolase	Eno2, Eno3	sp|P17183|ENOG_MOUSE, sp|P21550|ENOB_MOUSE
20220525_TPC_glycoMB_120min_120k30k_AIETD10_19-2-50_2.54072.54072.3	interact.pep.xml	VTVVFSTVFKDDDDVVIGK		R	V	19	3	6394.27	2082.09	2082.09	695.037	695.036	2082.09	695.037	-0.0009	0.0012938	19.078	14.898	0.9932	2	1	161	179	0								TRUE	sp|Q9CVB6|ARPC2_MOUSE	Q9CVB6	ARPC2_MOUSE	Arpc2	Actin-related protein 2/3 complex subunit 2
20220525_TPC_glycoMB_120min_120k30k_AIETD10_19-2-50_2.54073.54073.3	interact.pep.xml	LDQLFEMADQYQYQVVLVEPK		R	T	21	3	6394.39	2555.26	2555.26	852.761	852.76	2555.26	852.761	-0.0024	0.0431141	16.743	13.688	0.9623	2	0	110	130	0								FALSE	sp|P16330-2|CN37_MOUSE	P16330-2	CN37_MOUSE	Cnp	Isoform CNPI of 2',3'-cyclic-nucleotide 3'-phosphodiesterase		sp|P16330|CN37_MOUSE
20220525_TPC_glycoMB_120min_120k30k_AIETD10_19-2-50_2.54074.54074.3	interact.pep.xml	EHFCDYTEDELNEILNGMDEVLDSPEDLEK	EHFCDYTEDELNEILNGMDEVLDSPEDLEK	K	K	30	3	6394.57	3598.52	3598.53	1200.52	1200.52	3597.53	1200.18	0.9992	0.000123587	25.542	15.547	0.999	2	0	1074	1103	0	4C(57.0215)	Mod1: First isotopic peak (PeakApex: 1.0032, Theoretical: 1.0024)						FALSE	sp|Q8C8R3-4|ANK2_MOUSE	Q8C8R3-4	ANK2_MOUSE	Ank2	Isoform 4 of Ankyrin-2		sp|Q8C8R3-2|ANK2_MOUSE, sp|Q8C8R3-3|ANK2_MOUSE, sp|Q8C8R3-5|ANK2_MOUSE, sp|Q8C8R3|ANK2_MOUSE
20220525_TPC_glycoMB_120min_120k30k_AIETD10_19-2-50_2.54079.54079.3	interact.pep.xml	EVSEFQEEGMNAINLPLSPISFELDPEDTLLEENEVR		K	T	37	3	6395.21	4234.01	4234.01	1412.34	1412.34	4232	1411.67	2.0092	0.000493114	21.749	9.587	0.9928	2	0	45	81	0		Mod1: Second isotopic peak (PeakApex: 2.0042, Theoretical: 2.0047)						TRUE	sp|Q9EPC1|PARVA_MOUSE	Q9EPC1	PARVA_MOUSE	Parva	Alpha-parvin
20220525_TPC_glycoMB_120min_120k30k_AIETD10_19-2-50_2.54082.54082.5	interact.pep.xml	SGDAPITVQQLGTAYVSATTGAVATALGLKSLTKHLPPLVGR		R	F	42	5	6395.9	4159.3	4159.3	832.867	832.867	4159.3	832.867	-0.0034	2.78452e-07	39.721	15.253	1	2	2	136	177	0								TRUE	sp|Q91V61|SFXN3_MOUSE	Q91V61	SFXN3_MOUSE	Sfxn3	Sideroflexin-3
20220525_TPC_glycoMB_120min_120k30k_AIETD10_19-2-50_2.54085.54085.4	interact.pep.xml	HLEEPLSLQELDTSSGVLLPFFDPDTNIVYLCGK	HLEEPLSLQELDTSSGVLLPFFDPDTNIVYLCGK	K	G	34	4	6396.15	3845.91	3845.87	962.485	962.474	3845.91	962.484	-0.0419	2.51e-12	42.748	16.105	1	2	0	254	287	0	32C(57.0215)							TRUE	sp|O89053|COR1A_MOUSE	O89053	COR1A_MOUSE	Coro1a	Coronin-1A
20220525_TPC_glycoMB_120min_120k30k_AIETD10_19-2-50_2.54086.54086.4	interact.pep.xml	GGTGAIVEYHGPGVDSISCTGMATICNMGAEIGATTSVFPYNHR	GGTGAIVEYHGPGVDSISCTGMATICNMGAEIGATTSVFPYNHR	K	M	44	4	6396.22	4555.07	4555.07	1139.77	1139.77	4555.07	1139.77	0.0014	2.99e-12	35.607	14.068	1	2	0	259	302	0	19C(57.0215), 26C(57.0215)							TRUE	sp|Q99KI0|ACON_MOUSE	Q99KI0	ACON_MOUSE	Aco2	Aconitate hydratase, mitochondrial
20220525_TPC_glycoMB_120min_120k30k_AIETD10_19-2-50_2.54088.54088.4	interact.pep.xml	GGTGAIVEYHGPGVDSISCTGMATICNMGAEIGATTSVFPYNHR	GGTGAIVEYHGPGVDSISCTGMATICNMGAEIGATTSVFPYNHR	K	M	44	4	6396.47	4555.07	4555.07	1139.77	1139.77	4555.07	1139.77	0.0014	2.09427e-08	25.009	11.455	1	2	0	259	302	0	19C(57.0215), 26C(57.0215)							TRUE	sp|Q99KI0|ACON_MOUSE	Q99KI0	ACON_MOUSE	Aco2	Aconitate hydratase, mitochondrial
20220525_TPC_glycoMB_120min_120k30k_AIETD10_19-2-50_2.54089.54089.4	interact.pep.xml	AHVTLGCAADVQPVQTGLDLLDILQQVK	AHVTLGCAADVQPVQTGLDLLDILQQVK	R	G	28	4	6396.62	3001.59	3001.59	751.404	751.405	3001.59	751.405	0.0007	2.11e-12	42.235	15.295	1	2	0	308	335	0	7C(57.0215)							FALSE	sp|P16330-2|CN37_MOUSE	P16330-2	CN37_MOUSE	Cnp	Isoform CNPI of 2',3'-cyclic-nucleotide 3'-phosphodiesterase		sp|P16330|CN37_MOUSE
20220525_TPC_glycoMB_120min_120k30k_AIETD10_19-2-50_2.54090.54090.4	interact.pep.xml	QSVHLVENEIQASIEQIFSHLER		K	L	23	4	6396.7	2705.37	2705.38	677.351	677.351	2705.38	677.352	-0.0014	2.04509e-05	26.521	17.163	1	2	0	28	50	0								TRUE	sp|O35166|GOSR2_MOUSE	O35166	GOSR2_MOUSE	Gosr2	Golgi SNAP receptor complex member 2
20220525_TPC_glycoMB_120min_120k30k_AIETD10_19-2-50_2.54100.54100.3	interact.pep.xml	TVPPAVTGVTFLSGGQSEEEASINLNAINK		R	C	30	3	6397.53	3042.55	3042.55	1015.19	1015.19	3042.55	1015.19	-0.0017	8.09997e-07	33.266	15.554	1	2	0	260	289	0								FALSE	sp|P05064|ALDOA_MOUSE	P05064	ALDOA_MOUSE	Aldoa	Fructose-bisphosphate aldolase A	ALDOA	sp|P00883|ALDOA_RABIT
20220525_TPC_glycoMB_120min_120k30k_AIETD10_19-2-50_2.54101.54101.3	interact.pep.xml	VFEMADSQDPTMIGVAVDTVGILGSSVEGK		K	Q	30	3	6397.61	3051.48	3051.48	1018.17	1018.17	3051.48	1018.17	-0.0012	8e-13	45.163	16.227	1	2	0	300	329	0								TRUE	sp|Q8BJY1|PSMD5_MOUSE	Q8BJY1	PSMD5_MOUSE	Psmd5	26S proteasome non-ATPase regulatory subunit 5
20220525_TPC_glycoMB_120min_120k30k_AIETD10_19-2-50_2.54103.54103.3	interact.pep.xml	TVPPAVTGVTFLSGGQSEEEASINLNAINK		R	C	30	3	6397.76	3042.55	3042.55	1015.19	1015.19	3042.55	1015.19	-0.0017	0	57.313	16.714	1	2	0	260	289	0								FALSE	sp|P05064|ALDOA_MOUSE	P05064	ALDOA_MOUSE	Aldoa	Fructose-bisphosphate aldolase A	ALDOA	sp|P00883|ALDOA_RABIT
20220525_TPC_glycoMB_120min_120k30k_AIETD10_19-2-50_2.54104.54104.3	interact.pep.xml	LEQMFLVALADTVATTSTELDENR	LEQM[147]FLVALADTVATTSTELDENR	R	D	24	3	6397.95	2682.3	2682.31	895.109	895.109	2682.31	895.109	0	1.05089e-07	27.464	13.365	1	2	0	1528	1551	0	4M(15.9949)							FALSE	sp|Q8BPN8-2|DMXL2_MOUSE	Q8BPN8-2	DMXL2_MOUSE	Dmxl2	Isoform 2 of DmX-like protein 2		sp|Q8BPN8|DMXL2_MOUSE
20220525_TPC_glycoMB_120min_120k30k_AIETD10_19-2-50_2.54105.54105.3	interact.pep.xml	STAISLFYELSENDLNFIK		K	Q	19	3	6398.02	2203.1	2203.11	735.374	735.376	2203.1	735.375	0.0002	0.000105426	24.441	14.882	0.9998	2	0	72	90	0								TRUE	sp|P58252|EF2_MOUSE	P58252	EF2_MOUSE	Eef2	Elongation factor 2
20220525_TPC_glycoMB_120min_120k30k_AIETD10_19-2-50_2.54107.54107.3	interact.pep.xml	YFAGNLASGGAAGATSLCFVYPLDFAR	YFAGNLASGGAAGATSLCFVYPLDFAR	R	T	27	3	6398.27	2795.34	2795.34	932.787	932.786	2795.34	932.787	-0.0012	0.000130785	23.951	14.174	0.9998	2	0	112	138	0	18C(57.0215)							FALSE	sp|P48962|ADT1_MOUSE	P48962	ADT1_MOUSE	Slc25a4	ADP/ATP translocase 1	Slc25a5	sp|P51881|ADT2_MOUSE
20220525_TPC_glycoMB_120min_120k30k_AIETD10_19-2-50_2.54108.54108.3	interact.pep.xml	AYHEQLSVAEITNACFEPANQMVK	AYHEQLSVAEITNACFEPANQM[147]VK	K	C	24	3	6398.34	2765.28	2765.28	922.767	922.767	2765.28	922.767	0	5.1765e-10	42.522	17.345	1	2	0	281	304	0	15C(57.0215), 22M(15.9949)							FALSE	sp|P68369|TBA1A_MOUSE	P68369	TBA1A_MOUSE	Tuba1a	Tubulin alpha-1A chain	Tuba1b, Tuba3a, Tuba4a	sp|P05213|TBA1B_MOUSE, sp|P05214|TBA3_MOUSE, sp|P68368|TBA4A_MOUSE
20220525_TPC_glycoMB_120min_120k30k_AIETD10_19-2-50_2.54111.54111.5	interact.pep.xml	LTCNDTSAALLISHIVQSEIGDFDEALDREHLAK	LTCNDTSAALLISHIVQSEIGDFDEALDREHLAK	R	N	34	5	6398.82	3780.86	3780.86	757.179	757.18	3780.86	757.18	-0.0004	0	57.271	13.778	1	2	1	149	182	0	3C(57.0215)							TRUE	sp|F8VPU2|FARP1_MOUSE	F8VPU2	FARP1_MOUSE	Farp1	FERM, ARHGEF and pleckstrin domain-containing protein 1
20220525_TPC_glycoMB_120min_120k30k_AIETD10_19-2-50_2.54112.54112.4	interact.pep.xml	FLDDNQIITSSGDTTCALWDIETGQQTVGFAGHSGDVMSLSLAPDGR	FLDDNQIITSSGDTTCALWDIETGQQTVGFAGHSGDVMSLSLAPDGR	R	T	47	4	6399.08	4982.24	4982.27	1246.57	1246.57	4982.3	1246.58	-0.0322	1.97e-12	39.128	15.661	1	2	0	151	197	0	16C(57.0215)							TRUE	sp|P62880|GBB2_MOUSE	P62880	GBB2_MOUSE	Gnb2	Guanine nucleotide-binding protein G(I)/G(S)/G(T) subunit beta-2
20220525_TPC_glycoMB_120min_120k30k_AIETD10_19-2-50_2.54114.54114.4	interact.pep.xml	FLDDNQIITSSGDTTCALWDIETGQQTVGFAGHSGDVMSLSLAPDGR	FLDDNQIITSSGDTTCALWDIETGQQTVGFAGHSGDVMSLSLAPDGR	R	T	47	4	6399.27	4982.24	4982.27	1246.57	1246.57	4982.3	1246.58	-0.0322	2.05628e-08	26.826	12.895	1	2	0	151	197	0	16C(57.0215)							TRUE	sp|P62880|GBB2_MOUSE	P62880	GBB2_MOUSE	Gnb2	Guanine nucleotide-binding protein G(I)/G(S)/G(T) subunit beta-2
20220525_TPC_glycoMB_120min_120k30k_AIETD10_19-2-50_2.54116.54116.4	interact.pep.xml	QSVHLVENEIQASIEQIFSHLER		K	L	23	4	6399.51	2705.37	2705.38	677.351	677.351	2705.38	677.352	-0.0019	1.35208e-05	27.957	14.621	1	2	0	28	50	0								TRUE	sp|O35166|GOSR2_MOUSE	O35166	GOSR2_MOUSE	Gosr2	Golgi SNAP receptor complex member 2
20220525_TPC_glycoMB_120min_120k30k_AIETD10_19-2-50_2.54121.54121.3	interact.pep.xml	TVSQFPLPLAVGVIAFGSSHLYR		K	V	23	3	6400.09	2458.34	2458.34	820.452	820.453	2458.34	820.453	-0.0007	1.234e-11	46.161	16.826	1	2	0	882	904	0								TRUE	sp|Q3UUQ7|PGAP1_MOUSE	Q3UUQ7	PGAP1_MOUSE	Pgap1	GPI inositol-deacylase
20220525_TPC_glycoMB_120min_120k30k_AIETD10_19-2-50_2.54123.54123.3	interact.pep.xml	LMSANASDLPLSIECFMNDIDVSGTMNR	LMSANASDLPLSIECFMNDIDVSGTMNR	K	G	28	3	6400.24	3100.39	3100.4	1034.47	1034.47	3100.4	1034.47	-0.0019	4.8e-13	39.366	14.396	1	2	0	276	303	0	15C(57.0215)							TRUE	sp|Q61316|HSP74_MOUSE	Q61316	HSP74_MOUSE	Hspa4	Heat shock 70 kDa protein 4
20220525_TPC_glycoMB_120min_120k30k_AIETD10_19-2-50_2.54124.54124.3	interact.pep.xml	KPLVIIAEDVDGEALSTLVLNR		R	L	22	3	6400.32	2364.32	2364.33	789.115	789.116	2364.33	789.116	0.0004	0	52.659	13.315	1	2	0	269	290	0								TRUE	sp|P63038|CH60_MOUSE	P63038	CH60_MOUSE	Hspd1	60 kDa heat shock protein, mitochondrial
20220525_TPC_glycoMB_120min_120k30k_AIETD10_19-2-50_2.54126.54126.3	interact.pep.xml	LMSANASDLPLSIECFMNDIDVSGTMNR	LMSANASDLPLSIECFMNDIDVSGTMNR	K	G	28	3	6400.56	3100.39	3100.4	1034.47	1034.47	3100.4	1034.47	-0.0019	1.1e-13	33.395	9.831	1	2	0	276	303	0	15C(57.0215)							TRUE	sp|Q61316|HSP74_MOUSE	Q61316	HSP74_MOUSE	Hspa4	Heat shock 70 kDa protein 4
20220525_TPC_glycoMB_120min_120k30k_AIETD10_19-2-50_2.54127.54127.3	interact.pep.xml	EFIFSELLANLYSCGDQNTLMEESAEQAQR	EFIFSELLANLYSCGDQNTLM[147]EESAEQAQR	K	R	30	3	6400.72	3508.56	3508.57	1170.53	1170.53	3508.58	1170.53	-0.0073	2.5461e-10	38.892	16.408	1	2	0	695	724	0	14C(57.0215), 21M(15.9949)							FALSE	sp|P39053-4|DYN1_MOUSE	P39053-4	DYN1_MOUSE	Dnm1	Isoform 4 of Dynamin-1		sp|P39053-3|DYN1_MOUSE, sp|P39053-5|DYN1_MOUSE, sp|P39053-6|DYN1_MOUSE, sp|P39053|DYN1_MOUSE
20220525_TPC_glycoMB_120min_120k30k_AIETD10_19-2-50_2.54133.54133.3	interact.pep.xml	NILPDEGEPTDEETTGDISDSMDFVLLNFAEMNK		R	L	34	3	6401.28	3786.67	3786.68	1263.23	1263.24	3785.68	1262.9	1.0029	2.0647e-07	28.216	15.153	1	2	0	159	192	0		Mod1: First isotopic peak (PeakApex: 1.0032, Theoretical: 1.0024)						TRUE	sp|Q9EQH3|VPS35_MOUSE	Q9EQH3	VPS35_MOUSE	Vps35	Vacuolar protein sorting-associated protein 35
20220525_TPC_glycoMB_120min_120k30k_AIETD10_19-2-50_2.54135.54135.3	interact.pep.xml	VTVVFSTVFKDDDDVVIGK		R	V	19	3	6401.44	2082.09	2082.09	695.036	695.036	2082.09	695.037	-0.0009	0.00772152	19.025	14.793	0.9699	2	1	161	179	0								TRUE	sp|Q9CVB6|ARPC2_MOUSE	Q9CVB6	ARPC2_MOUSE	Arpc2	Actin-related protein 2/3 complex subunit 2
20220525_TPC_glycoMB_120min_120k30k_AIETD10_19-2-50_2.54136.54136.3	interact.pep.xml	NILPDEGEPTDEETTGDISDSMDFVLLNFAEMNK		R	L	34	3	6401.52	3786.67	3786.68	1263.23	1263.24	3785.68	1262.9	1.0029	3.934e-11	34.763	11.729	1	2	0	159	192	0		Mod1: First isotopic peak (PeakApex: 1.0032, Theoretical: 1.0024)						TRUE	sp|Q9EQH3|VPS35_MOUSE	Q9EQH3	VPS35_MOUSE	Vps35	Vacuolar protein sorting-associated protein 35
20220525_TPC_glycoMB_120min_120k30k_AIETD10_19-2-50_2.54137.54137.3	interact.pep.xml	EAESCDCLQGFQLTHSLGGGTGSGMGTLLISK	EAESCDCLQGFQLTHSLGGGTGSGMGTLLISK	K	I	32	3	6401.82	3310.52	3310.53	1104.51	1104.52	3310.53	1104.52	0.0004	2.57626e-08	29.014	12.853	1	2	0	123	154	0	5C(57.0215), 7C(57.0215)							FALSE	sp|Q9D6F9|TBB4A_MOUSE	Q9D6F9	TBB4A_MOUSE	Tubb4a	Tubulin beta-4A chain	Tubb4b, Tubb5	sp|P68372|TBB4B_MOUSE, sp|P99024|TBB5_MOUSE
20220525_TPC_glycoMB_120min_120k30k_AIETD10_19-2-50_2.54146.54146.3	interact.pep.xml	GVFHGIENFINEASYMSILGMTPGFGDK		R	T	28	3	6403.02	3030.42	3030.42	1011.15	1011.15	3030.43	1011.15	-0.0017	4.1156e-06	28.541	15.266	0.9998	2	0	275	302	0								FALSE	sp|P26443|DHE3_MOUSE	P26443	DHE3_MOUSE	Glud1	Glutamate dehydrogenase 1, mitochondrial	GLUD1	sp|P00366|DHE3_BOVIN
20220525_TPC_glycoMB_120min_120k30k_AIETD10_19-2-50_2.54149.54149.3	interact.pep.xml	VIHDNFGIVEGLMTTVHAITATQK		K	T	24	3	6403.26	2594.35	2594.35	865.791	865.79	2594.35	865.791	-0.0048	2.16559e-05	24.903	13.539	0.9999	2	0	161	184	0								TRUE	sp|P16858|G3P_MOUSE	P16858	G3P_MOUSE	Gapdh	Glyceraldehyde-3-phosphate dehydrogenase
20220525_TPC_glycoMB_120min_120k30k_AIETD10_19-2-50_2.54151.54151.3	interact.pep.xml	LDQLFEMADQYQYQVVLVEPK		R	T	21	3	6403.55	2555.26	2555.26	852.761	852.76	2555.26	852.761	-0.0024	0.00817562	15.841	9.942	0.9932	2	0	110	130	0								FALSE	sp|P16330-2|CN37_MOUSE	P16330-2	CN37_MOUSE	Cnp	Isoform CNPI of 2',3'-cyclic-nucleotide 3'-phosphodiesterase		sp|P16330|CN37_MOUSE
20220525_TPC_glycoMB_120min_120k30k_AIETD10_19-2-50_2.54154.54154.3	interact.pep.xml	TSVNVVGDSFGAGIVYHLSK		R	S	20	3	6403.88	2049.06	2049.05	684.026	684.025	2049.05	684.025	0.0002	9.22364e-07	30.798	13.9	1	2	0	478	497	0								FALSE	sp|P43006|EAA2_MOUSE	P43006	EAA2_MOUSE	Slc1a2	Excitatory amino acid transporter 2		sp|P43006-2|EAA2_MOUSE, sp|P43006-3|EAA2_MOUSE
20220525_TPC_glycoMB_120min_120k30k_AIETD10_19-2-50_2.54157.54157.3	interact.pep.xml	ITVVGVGQVGMACAISILGK	ITVVGVGQVGMACAISILGK	K	S	20	3	6404.33	1973.09	1973.09	658.703	658.703	1972.08	658.369	1.0035	0.00389477	23.11	15.464	0.9783	2	0	24	43	0	13C(57.0215)	Mod1: First isotopic peak (PeakApex: 1.0032, Theoretical: 1.0024)						TRUE	sp|P16125|LDHB_MOUSE	P16125	LDHB_MOUSE	Ldhb	L-lactate dehydrogenase B chain
20220525_TPC_glycoMB_120min_120k30k_AIETD10_19-2-50_2.54164.54164.3	interact.pep.xml	EVLASHLVQLIPILVNGMK		K	Y	19	3	6404.88	2074.19	2074.19	692.403	692.403	2073.2	692.075	0.9851	0.151386	14.926	11.639	0.6001	2	0	289	307	0		Mod1: Deamidation (PeakApex: 0.9842, Theoretical: 0.9840)						TRUE	sp|Q99LG2|TNPO2_MOUSE	Q99LG2	TNPO2_MOUSE	Tnpo2	Transportin-2
20220525_TPC_glycoMB_120min_120k30k_AIETD10_19-2-50_2.54165.54165.3	interact.pep.xml	AGYTDQVVIGMDVAASEFYR		K	S	20	3	6405	2191.03	2191.02	731.351	731.348	2191.03	731.349	-0.0019	0.0540087	17.965	13.545	0.9519	2	0	234	253	0								TRUE	sp|P17182|ENOA_MOUSE	P17182	ENOA_MOUSE	Eno1	Alpha-enolase
20220525_TPC_glycoMB_120min_120k30k_AIETD10_19-2-50_2.54168.54168.4	interact.pep.xml	GGTGAIVEYHGPGVDSISCTGMATICNMGAEIGATTSVFPYNHR	GGTGAIVEYHGPGVDSISCTGMATICNMGAEIGATTSVFPYNHR	K	M	44	4	6405.5	4556.07	4556.07	1140.02	1140.02	4555.07	1139.77	0.9995	1.15523e-09	36.384	16.545	1	2	0	259	302	0	19C(57.0215), 26C(57.0215)	Mod1: First isotopic peak (PeakApex: 1.0032, Theoretical: 1.0024)						TRUE	sp|Q99KI0|ACON_MOUSE	Q99KI0	ACON_MOUSE	Aco2	Aconitate hydratase, mitochondrial
20220525_TPC_glycoMB_120min_120k30k_AIETD10_19-2-50_2.54169.54169.4	interact.pep.xml	AAAFVTSPPLSPDPTTPDYINSLLASGDLQLSGSAHCTFSTAQK	AAAFVTSPPLSPDPTTPDYINSLLASGDLQLSGSAHCTFSTAQK	K	A	44	4	6405.61	4533.2	4533.2	1134.31	1134.31	4533.2	1134.31	-0.0048	3.55688e-08	37.684	16.111	1	2	0	298	341	0	37C(57.0215)							TRUE	sp|Q62188|DPYL3_MOUSE	Q62188	DPYL3_MOUSE	Dpysl3	Dihydropyrimidinase-related protein 3
20220525_TPC_glycoMB_120min_120k30k_AIETD10_19-2-50_2.54170.54170.4	interact.pep.xml	FWEVISDEHGIDPTGSYHGDSDLQLER		K	I	27	4	6405.69	3101.39	3101.4	776.356	776.357	3101.4	776.357	0	1.77625e-07	27.364	17.757	1	2	0	20	46	0								FALSE	sp|Q7TMM9|TBB2A_MOUSE	Q7TMM9	TBB2A_MOUSE	Tubb2a	Tubulin beta-2A chain	Tubb2b	sp|Q9CWF2|TBB2B_MOUSE
20220525_TPC_glycoMB_120min_120k30k_AIETD10_19-2-50_2.54171.54171.4	interact.pep.xml	GGTGAIVEYHGPGVDSISCTGMATICNMGAEIGATTSVFPYNHR	GGTGAIVEYHGPGVDSISCTGMATICNMGAEIGATTSVFPYNHR	K	M	44	4	6405.77	4556.07	4556.07	1140.02	1140.02	4555.07	1139.77	0.9995	0	55.744	12.54	1	2	0	259	302	0	19C(57.0215), 26C(57.0215)	Mod1: First isotopic peak (PeakApex: 1.0032, Theoretical: 1.0024)						TRUE	sp|Q99KI0|ACON_MOUSE	Q99KI0	ACON_MOUSE	Aco2	Aconitate hydratase, mitochondrial
20220525_TPC_glycoMB_120min_120k30k_AIETD10_19-2-50_2.54172.54172.3	interact.pep.xml	SVINLLFAAYTGDVSALR		K	R	18	3	6405.94	1909.03	1909.03	637.35	637.35	1909.03	637.351	-0.0022	3.04296e-09	40.779	14.637	1	2	0	558	575	0								TRUE	sp|D3Z7P3|GLSK_MOUSE	D3Z7P3	GLSK_MOUSE	Gls	Glutaminase kidney isoform, mitochondrial
20220525_TPC_glycoMB_120min_120k30k_AIETD10_19-2-50_2.54174.54174.3	interact.pep.xml	GVFHGIENFINEASYMSILGMTPGFGDK		R	T	28	3	6406.09	3030.42	3030.42	1011.15	1011.15	3030.43	1011.15	-0.0041	5.89582e-07	28.287	15.22	1	2	0	275	302	0								FALSE	sp|P26443|DHE3_MOUSE	P26443	DHE3_MOUSE	Glud1	Glutamate dehydrogenase 1, mitochondrial	GLUD1	sp|P00366|DHE3_BOVIN
20220525_TPC_glycoMB_120min_120k30k_AIETD10_19-2-50_2.54177.54177.3	interact.pep.xml	GVFHGIENFINEASYMSILGMTPGFGDK		R	T	28	3	6406.32	3030.42	3030.42	1011.15	1011.15	3030.43	1011.15	-0.0041	0.0471808	16	10.181	0.9583	2	0	275	302	0								FALSE	sp|P26443|DHE3_MOUSE	P26443	DHE3_MOUSE	Glud1	Glutamate dehydrogenase 1, mitochondrial	GLUD1	sp|P00366|DHE3_BOVIN
20220525_TPC_glycoMB_120min_120k30k_AIETD10_19-2-50_2.54180.54180.3	interact.pep.xml	AAAFVTSPPLSPDPTTPDYINSLLASGDLQLSGSAHCTFSTAQK	AAAFVTSPPLSPDPTTPDYINSLLASGDLQLSGSAHCTFSTAQK	K	A	44	3	6406.74	4533.21	4533.2	1512.08	1512.07	4533.2	1512.07	-0.0039	2.08015e-06	31.627	16.871	0.9999	2	0	298	341	0	37C(57.0215)							TRUE	sp|Q62188|DPYL3_MOUSE	Q62188	DPYL3_MOUSE	Dpysl3	Dihydropyrimidinase-related protein 3
20220525_TPC_glycoMB_120min_120k30k_AIETD10_19-2-50_2.54181.54181.3	interact.pep.xml	ADQELMTYSHDNIICGITSVSFSK	ADQELMTYSHDNIICGITSVSFSK	R	S	24	3	6406.87	2715.25	2715.25	906.09	906.092	2715.25	906.091	0.0019	0.00366236	21.097	14.179	0.9965	2	0	257	280	0	15C(57.0215)							TRUE	sp|P62874|GBB1_MOUSE	P62874	GBB1_MOUSE	Gnb1	Guanine nucleotide-binding protein G(I)/G(S)/G(T) subunit beta-1
20220525_TPC_glycoMB_120min_120k30k_AIETD10_19-2-50_2.54182.54182.3	interact.pep.xml	IGVFPPAISISSIALLPSSVR		K	S	21	3	6406.94	2123.23	2123.23	708.752	708.752	2123.24	708.752	-0.0004	9.4e-13	39.276	13.408	1	2	0	249	269	0								TRUE	sp|Q8K4R4|PITC1_MOUSE	Q8K4R4	PITC1_MOUSE	Pitpnc1	Cytoplasmic phosphatidylinositol transfer protein 1
20220525_TPC_glycoMB_120min_120k30k_AIETD10_19-2-50_2.54183.54183.3	interact.pep.xml	AAAFVTSPPLSPDPTTPDYINSLLASGDLQLSGSAHCTFSTAQK	AAAFVTSPPLSPDPTTPDYINSLLASGDLQLSGSAHCTFSTAQK	K	A	44	3	6407.02	4533.21	4533.2	1512.08	1512.07	4533.2	1512.07	-0.0039	0	60.36	14.016	1	2	0	298	341	0	37C(57.0215)							TRUE	sp|Q62188|DPYL3_MOUSE	Q62188	DPYL3_MOUSE	Dpysl3	Dihydropyrimidinase-related protein 3
20220525_TPC_glycoMB_120min_120k30k_AIETD10_19-2-50_2.54192.54192.4	interact.pep.xml	QGQYSPMAIEEQVAVIYAGVRGYLDKLEPSK	QGQYSPM[147]AIEEQVAVIYAGVRGYLDKLEPSK	K	I	31	4	6408.19	3454.74	3454.74	864.693	864.692	3454.74	864.693	-0.0039	3.749e-11	33.028	13.854	1	2	2	473	503	0	7M(15.9949)							TRUE	sp|Q03265|ATPA_MOUSE	Q03265	ATPA_MOUSE	Atp5f1a	ATP synthase subunit alpha, mitochondrial
20220525_TPC_glycoMB_120min_120k30k_AIETD10_19-2-50_2.54193.54193.4	interact.pep.xml	ECISIHVGQAGVQIGNACWELYCLEHGIQPDGQMPSDK	ECISIHVGQAGVQIGNACWELYCLEHGIQPDGQMPSDK	R	T	38	4	6408.46	4297.99	4297.98	1075.51	1075.5	4295.95	1074.99	2.0302	0.00147122	22.973	17.628	0.9543	2	0	3	40	0	18C(57.0215), 23C(57.0215), 2C(57.0215)	Mod1: Unannotated mass-shift 2.0298 (PeakApex: 2.0298)						FALSE	sp|P68369|TBA1A_MOUSE	P68369	TBA1A_MOUSE	Tuba1a	Tubulin alpha-1A chain	Tuba1b, Tuba1c, Tuba3a	sp|P05213|TBA1B_MOUSE, sp|P05214|TBA3_MOUSE, sp|P68373|TBA1C_MOUSE
20220525_TPC_glycoMB_120min_120k30k_AIETD10_19-2-50_2.54194.54194.4	interact.pep.xml	TFNDPSLLDNLQNNHPTAPIICEFLTMMAVCHTAVPER	TFNDPSLLDNLQNNHPTAPIICEFLTMMAVCHTAVPER	K	E	38	4	6408.58	4367.07	4367.06	1092.77	1092.77	4366.06	1092.52	0.997	2.24e-12	38.5	13.195	1	2	0	442	479	0	22C(57.0215), 31C(57.0215)	Mod1: First isotopic peak (PeakApex: 1.0032, Theoretical: 1.0024)						FALSE	sp|P70704-3|AT8A1_MOUSE	P70704-3	AT8A1_MOUSE	Atp8a1	Isoform 3 of Phospholipid-transporting ATPase IA		sp|P70704-2|AT8A1_MOUSE, sp|P70704|AT8A1_MOUSE
20220525_TPC_glycoMB_120min_120k30k_AIETD10_19-2-50_2.54198.54198.3	interact.pep.xml	AHVEAPIAGSMILAAILLK		K	L	19	3	6408.95	1917.11	1917.11	640.044	640.044	1917.11	640.045	-0.0004	5.96569e-08	35.524	12.997	1	2	0	219	237	0								TRUE	sp|P03911|NU4M_MOUSE	P03911	NU4M_MOUSE	Mtnd4	NADH-ubiquinone oxidoreductase chain 4
20220525_TPC_glycoMB_120min_120k30k_AIETD10_19-2-50_2.54202.54202.3	interact.pep.xml	ERDLEVYLQTLLTTFPDVAPR		R	V	21	3	6409.37	2475.3	2475.29	826.107	826.105	2475.3	826.107	-0.0085	0.000293848	27.019	17.531	0.9991	2	1	90	110	0								FALSE	sp|Q80TM9-2|NISCH_MOUSE	Q80TM9-2	NISCH_MOUSE	Nisch	Isoform 2 of Nischarin		sp|Q80TM9-4|NISCH_MOUSE, sp|Q80TM9-5|NISCH_MOUSE, sp|Q80TM9-6|NISCH_MOUSE, sp|Q80TM9-7|NISCH_MOUSE, sp|Q80TM9|NISCH_MOUSE
20220525_TPC_glycoMB_120min_120k30k_AIETD10_19-2-50_2.54207.54207.3	interact.pep.xml	VEQAEFSDLNLVAHANGGFSVDMEVLR		K	N	27	3	6409.98	2946.45	2946.43	983.158	983.149	2946.42	983.147	0.0075	0.00576565	24.548	17.813	0.9957	2	0	143	169	0								FALSE	sp|O88935|SYN1_MOUSE	O88935	SYN1_MOUSE	Syn1	Synapsin-1		sp|O88935-1|SYN1_MOUSE, sp|O88935-3|SYN1_MOUSE
20220525_TPC_glycoMB_120min_120k30k_AIETD10_19-2-50_2.54214.54214.3	interact.pep.xml	HLEEPLSLQELDTSSGVLLPFFDPDTNIVYLCGK	HLEEPLSLQELDTSSGVLLPFFDPDTNIVYLCGK	K	G	34	3	6410.51	3846.91	3846.91	1283.31	1283.31	3845.91	1282.98	1.0019	0.000280926	21.902	13.994	0.9989	2	0	254	287	0	32C(57.0215)	Mod1: First isotopic peak (PeakApex: 1.0032, Theoretical: 1.0024)						TRUE	sp|O89053|COR1A_MOUSE	O89053	COR1A_MOUSE	Coro1a	Coronin-1A
20220525_TPC_glycoMB_120min_120k30k_AIETD10_19-2-50_2.54218.54218.3	interact.pep.xml	TDFLSPMCIGEVAHVSAEITYTSK	TDFLSPMCIGEVAHVSAEITYTSK	R	H	24	3	6411.02	2656.26	2656.26	886.428	886.429	2655.26	886.093	1.009	0.100855	14.545	11.924	0.6449	2	0	68	91	0	8C(57.0215)	Mod1: First isotopic peak (PeakApex: 1.0032, Theoretical: 1.0024)						FALSE	sp|Q91V12-2|BACH_MOUSE	Q91V12-2	BACH_MOUSE	Acot7	Isoform A of Cytosolic acyl coenzyme A thioester hydrolase		sp|Q91V12-3|BACH_MOUSE, sp|Q91V12-4|BACH_MOUSE, sp|Q91V12|BACH_MOUSE
20220525_TPC_glycoMB_120min_120k30k_AIETD10_19-2-50_2.54225.54225.4	interact.pep.xml	AAAFVTSPPLSPDPTTPDFLNSLLSCGDLQVTGSAHCTFNTAQK	AAAFVTSPPLSPDPTTPDFLNSLLSCGDLQVTGSAHCTFNTAQK	K	A	44	4	6411.93	4634.2	4634.21	1159.56	1159.56	4633.21	1159.31	1	1.38839e-09	40.974	17.242	1	2	0	298	341	0	26C(57.0215), 37C(57.0215)	Mod1: First isotopic peak (PeakApex: 1.0032, Theoretical: 1.0024)						TRUE	sp|O08553|DPYL2_MOUSE	O08553	DPYL2_MOUSE	Dpysl2	Dihydropyrimidinase-related protein 2
20220525_TPC_glycoMB_120min_120k30k_AIETD10_19-2-50_2.54226.54226.4	interact.pep.xml	VSDTVVEPYNATLSIHQLVENTDETYCIDNEALYDICFR	VSDTVVEPYNATLSIHQLVENTDETYCIDNEALYDICFR	K	T	39	4	6412.01	4608.12	4608.12	1153.04	1153.04	4606.12	1152.54	2.0009	9.6706e-09	24.86	11.613	1	2	0	175	213	0	27C(57.0215), 37C(57.0215)	Mod1: Second isotopic peak (PeakApex: 2.0042, Theoretical: 2.0047)						TRUE	sp|Q9ERD7|TBB3_MOUSE	Q9ERD7	TBB3_MOUSE	Tubb3	Tubulin beta-3 chain
20220525_TPC_glycoMB_120min_120k30k_AIETD10_19-2-50_2.54227.54227.4	interact.pep.xml	VSDTVVEPYNATLSVHQLVENTDETYSIDNEALYDICFR	VSDTVVEPYNATLSVHQLVENTDETYSIDNEALYDICFR	K	T	39	4	6412.09	4521.11	4521.12	1131.28	1131.29	4519.1	1130.78	2.0146	2.811e-11	36.908	15.804	1	2	0	175	213	0	37C(57.0215)	Mod1: Second isotopic peak (Theoretical: 2.0047)						TRUE	sp|Q7TMM9|TBB2A_MOUSE	Q7TMM9	TBB2A_MOUSE	Tubb2a	Tubulin beta-2A chain
20220525_TPC_glycoMB_120min_120k30k_AIETD10_19-2-50_2.54228.54228.4	interact.pep.xml	AAAFVTSPPLSPDPTTPDFLNSLLSCGDLQVTGSAHCTFNTAQK	AAAFVTSPPLSPDPTTPDFLNSLLSCGDLQVTGSAHCTFNTAQK	K	A	44	4	6412.16	4634.2	4634.21	1159.56	1159.56	4633.21	1159.31	1	0	63.083	11.783	1	2	0	298	341	0	26C(57.0215), 37C(57.0215)	Mod1: First isotopic peak (PeakApex: 1.0032, Theoretical: 1.0024)						TRUE	sp|O08553|DPYL2_MOUSE	O08553	DPYL2_MOUSE	Dpysl2	Dihydropyrimidinase-related protein 2
20220525_TPC_glycoMB_120min_120k30k_AIETD10_19-2-50_2.54229.54229.4	interact.pep.xml	VSDTVVEPYNATLSIHQLVENTDETYCIDNEALYDICFR	VSDTVVEPYNATLSIHQLVENTDETYCIDNEALYDICFR	K	T	39	4	6412.32	4608.12	4608.12	1153.04	1153.04	4606.12	1152.54	2.0009	0.0108518	18.358	0	0.5679	2	0	175	213	0	27C(57.0215), 37C(57.0215)	Mod1: Second isotopic peak (PeakApex: 2.0042, Theoretical: 2.0047)						TRUE	sp|Q9ERD7|TBB3_MOUSE	Q9ERD7	TBB3_MOUSE	Tubb3	Tubulin beta-3 chain
20220525_TPC_glycoMB_120min_120k30k_AIETD10_19-2-50_2.54230.54230.3	interact.pep.xml	YIGPLTITPTVALIGLSGFQAAGER		R	A	25	3	6412.45	2544.39	2544.39	849.138	849.138	2544.39	849.139	-0.0019	2.97171e-09	34.626	14.363	1	2	0	239	263	0								TRUE	sp|Q9EPR4|S23A2_MOUSE	Q9EPR4	S23A2_MOUSE	Slc23a2	Solute carrier family 23 member 2
20220525_TPC_glycoMB_120min_120k30k_AIETD10_19-2-50_2.54231.54231.3	interact.pep.xml	NGPVEGAFTVFSDFLTYK		K	S	18	3	6412.53	1990.96	1990.97	664.662	664.662	1990.97	664.663	-0.0022	1.81023e-09	34.23	12.407	1	2	0	246	263	0								TRUE	sp|P10605|CATB_MOUSE	P10605	CATB_MOUSE	Ctsb	Cathepsin B
20220525_TPC_glycoMB_120min_120k30k_AIETD10_19-2-50_2.54232.54232.3	interact.pep.xml	DNTIEHLLPLFLAQLK		K	D	16	3	6412.61	1864.04	1864.04	622.355	622.355	1864.05	622.356	-0.0025	2.95e-11	37.665	14.13	1	2	0	359	374	0								TRUE	sp|Q76MZ3|2AAA_MOUSE	Q76MZ3	2AAA_MOUSE	Ppp2r1a	Serine/threonine-protein phosphatase 2A 65 kDa regulatory subunit A alpha isoform
20220525_TPC_glycoMB_120min_120k30k_AIETD10_19-2-50_2.54233.54233.3	interact.pep.xml	NMITGTSQADCAVLIVAAGVGEFEAGISK	NM[147]ITGTSQADCAVLIVAAGVGEFEAGISK	K	N	29	3	6412.73	2924.43	2924.43	975.817	975.816	2924.43	975.816	0.0004	6.131e-11	40.746	16.469	1	2	0	101	129	0	11C(57.0215), 2M(15.9949)							FALSE	sp|P10126|EF1A1_MOUSE	P10126	EF1A1_MOUSE	Eef1a1	Elongation factor 1-alpha 1	Eef1a2	sp|P62631|EF1A2_MOUSE
20220525_TPC_glycoMB_120min_120k30k_AIETD10_19-2-50_2.54235.54235.3	interact.pep.xml	FVCAQLPNAVLESISVIDTPGILSGEK	FVCAQLPNAVLESISVIDTPGILSGEK	R	Q	27	3	6412.88	2856.49	2856.49	953.172	953.171	2856.49	953.172	-0.0017	1.6807e-10	47.715	15.325	1	2	0	136	162	0	3C(57.0215)							TRUE	sp|Q9QXY6|EHD3_MOUSE	Q9QXY6	EHD3_MOUSE	Ehd3	EH domain-containing protein 3
20220525_TPC_glycoMB_120min_120k30k_AIETD10_19-2-50_2.54236.54236.3	interact.pep.xml	DAGAGLLAAAMIAVVPGYISR		K	S	21	3	6412.96	2015.08	2015.08	672.702	672.702	2015.09	672.703	-0.0037	1.91649e-07	28.282	15.79	1	2	0	140	160	0								TRUE	sp|P46978|STT3A_MOUSE	P46978	STT3A_MOUSE	Stt3a	Dolichyl-diphosphooligosaccharide--protein glycosyltransferase subunit STT3A
20220525_TPC_glycoMB_120min_120k30k_AIETD10_19-2-50_2.54237.54237.3	interact.pep.xml	ILLANFLAQTEALMK		K	G	15	3	6413.08	1674.93	1674.94	559.319	559.319	1674.94	559.32	-0.0022	5.08932e-06	31.132	15.469	0.9998	2	0	424	438	0								TRUE	sp|P06745|G6PI_MOUSE	P06745	G6PI_MOUSE	Gpi	Glucose-6-phosphate isomerase
20220525_TPC_glycoMB_120min_120k30k_AIETD10_19-2-50_2.54239.54239.3	interact.pep.xml	AQLGVQAFADALLIIPK		R	V	17	3	6413.28	1767.03	1767.03	590.016	590.017	1767.03	590.017	-0.0009	0.00119164	24.086	14.99	0.9987	2	0	433	449	0								TRUE	sp|P80317|TCPZ_MOUSE	P80317	TCPZ_MOUSE	Cct6a	T-complex protein 1 subunit zeta
20220525_TPC_glycoMB_120min_120k30k_AIETD10_19-2-50_2.54241.54241.3	interact.pep.xml	NLVLPGIGSFTIIDGNLVSGEDAGNNFFLQK		K	S	31	3	6413.44	3249.67	3249.67	1084.23	1084.23	3248.67	1083.9	0.9985	0.00167398	21.605	9.081	0.989	2	0	48	78	0		Mod1: First isotopic peak (PeakApex: 1.0032, Theoretical: 1.0024)						TRUE	sp|Q8VBW6|ULA1_MOUSE	Q8VBW6	ULA1_MOUSE	Nae1	NEDD8-activating enzyme E1 regulatory subunit
20220525_TPC_glycoMB_120min_120k30k_AIETD10_19-2-50_2.54244.54244.3	interact.pep.xml	EIVHLQAGQCGNQIGAK	EIVHLQAGQCGNQIGAK	R	F	17	3	6413.89	1821.91	1821.91	608.311	608.311	1821.92	608.312	-0.0039	0.0046403	20.603	20.603	0.9958	2	0	3	19	0	10C(57.0215)							FALSE	sp|Q7TMM9|TBB2A_MOUSE	Q7TMM9	TBB2A_MOUSE	Tubb2a	Tubulin beta-2A chain	Tubb2b, Tubb3, Tubb4a, Tubb4b, Tubb5	sp|P68372|TBB4B_MOUSE, sp|P99024|TBB5_MOUSE, sp|Q9CWF2|TBB2B_MOUSE, sp|Q9D6F9|TBB4A_MOUSE, sp|Q9ERD7|TBB3_MOUSE
20220525_TPC_glycoMB_120min_120k30k_AIETD10_19-2-50_2.54245.54245.3	interact.pep.xml	NVVSQFVSSMSASADVLAMSK		K	I	21	3	6413.97	2157.07	2157.05	720.031	720.024	2157.04	720.022	0.0041	1.25598e-05	24.883	13.272	0.9999	2	0	131	151	0								TRUE	sp|Q9CR68|UCRI_MOUSE	Q9CR68	UCRI_MOUSE	Uqcrfs1	Cytochrome b-c1 complex subunit Rieske, mitochondrial
20220525_TPC_glycoMB_120min_120k30k_AIETD10_19-2-50_2.54246.54246.3	interact.pep.xml	ADQELMTYSHDNIICGITSVSFSK	ADQELMTYSHDNIICGITSVSFSK	R	S	24	3	6414.05	2715.25	2715.25	906.09	906.092	2715.25	906.091	0.0017	2.00644e-05	26.734	13.448	0.9999	2	0	257	280	0	15C(57.0215)							TRUE	sp|P62874|GBB1_MOUSE	P62874	GBB1_MOUSE	Gnb1	Guanine nucleotide-binding protein G(I)/G(S)/G(T) subunit beta-1
20220525_TPC_glycoMB_120min_120k30k_AIETD10_19-2-50_2.54247.54247.3	interact.pep.xml	LCYVALDFEQEMATAASSSSLEK	LCYVALDFEQEM[147]ATAASSSSLEK	K	S	23	3	6414.13	2566.16	2566.16	856.395	856.395	2565.16	856.061	1.0029	0.143561	16.349	13.037	0.5742	2	0	216	238	0	12M(15.9949), 2C(57.0215)	Mod1: First isotopic peak (PeakApex: 1.0032, Theoretical: 1.0024)						FALSE	sp|P63260|ACTG_MOUSE	P63260	ACTG_MOUSE	Actg1	Actin, cytoplasmic 2	Actb	sp|P60710|ACTB_MOUSE
20220525_TPC_glycoMB_120min_120k30k_AIETD10_19-2-50_2.54250.54250.4	interact.pep.xml	ESGDVLLSGADIFAELGEVISGAKPAHCEK	ESGDVLLSGADIFAELGEVISGAKPAHCEK	K	T	30	4	6414.61	3098.52	3098.52	775.637	775.637	3098.52	775.638	-0.0026	0	60.928	13.314	1	2	1	256	285	0	28C(57.0215)							TRUE	sp|O54983|CRYM_MOUSE	O54983	CRYM_MOUSE	Crym	Ketimine reductase mu-crystallin
20220525_TPC_glycoMB_120min_120k30k_AIETD10_19-2-50_2.54251.54251.4	interact.pep.xml	VSDTVVEPYNATLSVHQLVENTDETYCIDNEALYDICFR	VSDTVVEPYNATLSVHQLVENTDETYCIDNEALYDICFR	K	T	39	4	6414.7	4593.09	4593.1	1149.28	1149.28	4592.1	1149.03	0.9956	7.936e-10	35.121	15.13	1	2	0	175	213	0	27C(57.0215), 37C(57.0215)	Mod1: First isotopic peak (PeakApex: 1.0032, Theoretical: 1.0024)						FALSE	sp|Q9D6F9|TBB4A_MOUSE	Q9D6F9	TBB4A_MOUSE	Tubb4a	Tubulin beta-4A chain	Tubb2b, Tubb4b, Tubb5, Tubb6	sp|P68372|TBB4B_MOUSE, sp|P99024|TBB5_MOUSE, sp|Q922F4|TBB6_MOUSE, sp|Q9CWF2|TBB2B_MOUSE
20220525_TPC_glycoMB_120min_120k30k_AIETD10_19-2-50_2.54252.54252.4	interact.pep.xml	GILGYTEDQVVSCDFNSNSHSSTFDAGAGIALNDNFVK	GILGYTEDQVVSCDFNSNSHSSTFDAGAGIALNDNFVK	K	L	38	4	6414.78	4048.83	4048.84	1013.22	1013.22	4048.84	1013.22	0.0007	2.12529e-08	29.53	14.957	1	2	0	270	307	0	13C(57.0215)							TRUE	sp|P16858|G3P_MOUSE	P16858	G3P_MOUSE	Gapdh	Glyceraldehyde-3-phosphate dehydrogenase
20220525_TPC_glycoMB_120min_120k30k_AIETD10_19-2-50_2.54255.54255.4	interact.pep.xml	GILGYTEDQVVSCDFNSNSHSSTFDAGAGIALNDNFVK	GILGYTEDQVVSCDFNSNSHSSTFDAGAGIALNDNFVK	K	L	38	4	6415.01	4048.83	4048.84	1013.22	1013.22	4048.84	1013.22	0.0007	0	59.95	18.365	1	2	0	270	307	0	13C(57.0215)							TRUE	sp|P16858|G3P_MOUSE	P16858	G3P_MOUSE	Gapdh	Glyceraldehyde-3-phosphate dehydrogenase
20220525_TPC_glycoMB_120min_120k30k_AIETD10_19-2-50_2.54258.54258.3	interact.pep.xml	LVYQNIFTAMQAMIR		K	A	15	3	6415.33	1797.92	1797.92	600.315	600.315	1797.93	600.316	-0.0025	6.07476e-06	23.029	15.262	0.9999	2	0	78	92	0								FALSE	sp|P21279|GNAQ_MOUSE	P21279	GNAQ_MOUSE	Gnaq	Guanine nucleotide-binding protein G(q) subunit alpha	Gna14	sp|P30677|GNA14_MOUSE
20220525_TPC_glycoMB_120min_120k30k_AIETD10_19-2-50_2.54259.54259.3	interact.pep.xml	NLFAFFDMAYQGFASGDGDKDAWAVR		K	H	26	3	6415.4	2899.31	2899.31	967.442	967.443	2898.31	967.11	0.9997	9.01083e-05	21.113	13.04	0.9943	2	1	237	262	0		Mod1: First isotopic peak (PeakApex: 1.0032, Theoretical: 1.0024)						TRUE	sp|P05202|AATM_MOUSE	P05202	AATM_MOUSE	Got2	Aspartate aminotransferase, mitochondrial
20220525_TPC_glycoMB_120min_120k30k_AIETD10_19-2-50_2.54260.54260.3	interact.pep.xml	IGLFGGAGVGKTVLIMELINNVAK		K	A	24	3	6415.48	2413.37	2413.37	805.465	805.465	2413.38	805.466	-0.0029	7.44915e-08	26.595	11.934	1	2	1	202	225	0								TRUE	sp|P56480|ATPB_MOUSE	P56480	ATPB_MOUSE	Atp5f1b	ATP synthase subunit beta, mitochondrial
20220525_TPC_glycoMB_120min_120k30k_AIETD10_19-2-50_2.54261.54261.3	interact.pep.xml	SSLLPEPVAATEEFYMTIYEDSVANHLTK		K	I	29	3	6415.55	3254.56	3254.55	1085.86	1085.86	3254.57	1085.86	-0.0144	0.00647281	21.198	15.624	0.9945	2	0	467	495	0								FALSE	sp|D3YXJ0-2|DGKH_MOUSE	D3YXJ0-2	DGKH_MOUSE	Dgkh	Isoform 2 of Diacylglycerol kinase eta		sp|D3YXJ0-3|DGKH_MOUSE, sp|D3YXJ0|DGKH_MOUSE
20220525_TPC_glycoMB_120min_120k30k_AIETD10_19-2-50_2.54262.54262.3	interact.pep.xml	VNPTVFFDITADDEPLGR	n[43]VNPTVFFDITADDEPLGR	M	V	18	3	6415.68	2046.99	2046.99	683.336	683.337	2046.99	683.337	-0.0007	0.000146667	27.594	16.456	0.9998	2	0	2	19	0	N-term(42.0106)							TRUE	sp|P17742|PPIA_MOUSE	P17742	PPIA_MOUSE	Ppia	Peptidyl-prolyl cis-trans isomerase A
20220525_TPC_glycoMB_120min_120k30k_AIETD10_19-2-50_2.54263.54263.3	interact.pep.xml	TLSSSTQASIEIDSLYEGIDFYTSITR		R	A	27	3	6415.75	2997.45	2997.46	1000.16	1000.16	2996.45	999.824	1.0073	1.00844e-08	34.108	16.816	1	2	0	273	299	0		Mod1: First isotopic peak (PeakApex: 1.0032, Theoretical: 1.0024)						TRUE	sp|P63017|HSP7C_MOUSE	P63017	HSP7C_MOUSE	Hspa8	Heat shock cognate 71 kDa protein
20220525_TPC_glycoMB_120min_120k30k_AIETD10_19-2-50_2.54264.54264.3	interact.pep.xml	SSLLPEPVAATEEFYMTIYEDSVANHLTK		K	I	29	3	6415.83	3254.56	3254.55	1085.86	1085.86	3254.57	1085.86	-0.0144	5.47018e-05	22.87	11.669	0.9998	2	0	467	495	0								FALSE	sp|D3YXJ0-2|DGKH_MOUSE	D3YXJ0-2	DGKH_MOUSE	Dgkh	Isoform 2 of Diacylglycerol kinase eta		sp|D3YXJ0-3|DGKH_MOUSE, sp|D3YXJ0|DGKH_MOUSE
20220525_TPC_glycoMB_120min_120k30k_AIETD10_19-2-50_2.54265.54265.3	interact.pep.xml	NILVATGSEVTPFPGITIDEDTIVSSTGALSLK		K	K	33	3	6416	3344.75	3344.76	1115.92	1115.93	3344.76	1115.93	-0.0004	4.4158e-10	43.005	16.65	1	2	0	178	210	0								TRUE	sp|O08749|DLDH_MOUSE	O08749	DLDH_MOUSE	Dld	Dihydrolipoyl dehydrogenase, mitochondrial
20220525_TPC_glycoMB_120min_120k30k_AIETD10_19-2-50_2.54266.54266.3	interact.pep.xml	TDEFQLHTNVNDGTEFGGSIYQK		K	V	23	3	6416.07	2599.18	2599.18	867.4	867.401	2599.18	867.402	-0.0007	6.34635e-05	22.813	13.73	0.9998	2	0	175	197	0								FALSE	sp|Q60932-2|VDAC1_MOUSE	Q60932-2	VDAC1_MOUSE	Vdac1	Isoform Mt-VDAC1 of Voltage-dependent anion-selective channel protein 1		sp|Q60932|VDAC1_MOUSE
20220525_TPC_glycoMB_120min_120k30k_AIETD10_19-2-50_2.54267.54267.3	interact.pep.xml	NDANPETHAFVTSPEIVTALAIAGTLK		R	F	27	3	6416.16	2780.43	2780.44	927.818	927.82	2779.44	927.487	1	2.43787e-07	33.39	15.951	1	2	0	480	506	0		Mod1: First isotopic peak (PeakApex: 1.0032, Theoretical: 1.0024)						TRUE	sp|Q99KI0|ACON_MOUSE	Q99KI0	ACON_MOUSE	Aco2	Aconitate hydratase, mitochondrial
20220525_TPC_glycoMB_120min_120k30k_AIETD10_19-2-50_2.54268.54268.3	interact.pep.xml	NILVATGSEVTPFPGITIDEDTIVSSTGALSLK		K	K	33	3	6416.24	3344.75	3344.76	1115.92	1115.93	3344.76	1115.93	-0.0004	2.55417e-07	37.871	11.799	1	2	0	178	210	0								TRUE	sp|O08749|DLDH_MOUSE	O08749	DLDH_MOUSE	Dld	Dihydrolipoyl dehydrogenase, mitochondrial
20220525_TPC_glycoMB_120min_120k30k_AIETD10_19-2-50_2.54270.54270.3	interact.pep.xml	GSITSVQAIYVPADDLTDPAPATTFAHLDATTVLSR		K	A	36	3	6416.48	3714.88	3714.88	1239.3	1239.3	3713.88	1238.97	1.0051	3.45496e-06	21.625	13.293	0.9989	2	0	352	387	0		Mod1: First isotopic peak (PeakApex: 1.0032, Theoretical: 1.0024)						TRUE	sp|P56480|ATPB_MOUSE	P56480	ATPB_MOUSE	Atp5f1b	ATP synthase subunit beta, mitochondrial
20220525_TPC_glycoMB_120min_120k30k_AIETD10_19-2-50_2.54271.54271.3	interact.pep.xml	ITVVGVGQVGMACAISILGK	ITVVGVGQVGMACAISILGK	K	S	20	3	6416.56	1972.08	1972.08	658.368	658.367	1972.08	658.369	-0.0045	2.01552e-05	31.289	18.336	0.9999	2	0	24	43	0	13C(57.0215)							TRUE	sp|P16125|LDHB_MOUSE	P16125	LDHB_MOUSE	Ldhb	L-lactate dehydrogenase B chain
20220525_TPC_glycoMB_120min_120k30k_AIETD10_19-2-50_2.54273.54273.3	interact.pep.xml	GSITSVQAIYVPADDLTDPAPATTFAHLDATTVLSR		K	A	36	3	6416.72	3714.88	3714.88	1239.3	1239.3	3713.88	1238.97	1.0051	0.0998849	12.502	0	0.6468	2	0	352	387	0		Mod1: First isotopic peak (PeakApex: 1.0032, Theoretical: 1.0024)						TRUE	sp|P56480|ATPB_MOUSE	P56480	ATPB_MOUSE	Atp5f1b	ATP synthase subunit beta, mitochondrial
20220525_TPC_glycoMB_120min_120k30k_AIETD10_19-2-50_2.54274.54274.3	interact.pep.xml	SAGDLGIAVCNVPAASVEETADSTLCHILNLYR	SAGDLGIAVCNVPAASVEETADSTLCHILNLYR	K	R	33	3	6416.88	3515.69	3515.7	1172.9	1172.91	3515.7	1172.91	-0.0041	1e-14	54.796	20.538	1	2	0	98	130	0	10C(57.0215), 26C(57.0215)							FALSE	sp|O88712-2|CTBP1_MOUSE	O88712-2	CTBP1_MOUSE	Ctbp1	Isoform 2 of C-terminal-binding protein 1		sp|O88712-3|CTBP1_MOUSE, sp|O88712|CTBP1_MOUSE
20220525_TPC_glycoMB_120min_120k30k_AIETD10_19-2-50_2.54277.54277.3	interact.pep.xml	TTTSEELEDMLESGNPAIFASGIIMDSSISK		R	Q	31	3	6417.16	3272.53	3272.53	1091.85	1091.85	3272.53	1091.85	-0.0051	8.9e-13	48.275	15.684	1	2	0	159	189	0								TRUE	sp|O35526|STX1A_MOUSE	O35526	STX1A_MOUSE	Stx1a	Syntaxin-1A
20220525_TPC_glycoMB_120min_120k30k_AIETD10_19-2-50_2.54282.54282.3	interact.pep.xml	FGVEQDVDMVFASFIR		K	K	16	3	6418.01	1858.89	1858.89	620.637	620.638	1858.89	620.638	-0.0013	2.286e-11	41.781	13.007	1	2	0	231	246	0								FALSE	sp|P52480-2|KPYM_MOUSE	P52480-2	KPYM_MOUSE	Pkm	Isoform M1 of Pyruvate kinase PKM		sp|P52480|KPYM_MOUSE
20220525_TPC_glycoMB_120min_120k30k_AIETD10_19-2-50_2.54284.54284.3	interact.pep.xml	TTTSEELEDMLESGNPAIFASGIIMDSSISK	TTTSEELEDM[147]LESGNPAIFASGIIMDSSISK	R	Q	31	3	6418.17	3289.56	3289.55	1097.53	1097.53	3288.53	1097.18	1.0278	6.064e-11	36.462	21.486	1	2	0	159	189	0	10M(15.9949)							TRUE	sp|O35526|STX1A_MOUSE	O35526	STX1A_MOUSE	Stx1a	Syntaxin-1A
20220525_TPC_glycoMB_120min_120k30k_AIETD10_19-2-50_2.54287.54287.3	interact.pep.xml	AVEYLTLSSVASTDVLATVLEEMPPFPER	AVEYLTLSSVASTDVLATVLEEM[147]PPFPER	R	E	29	3	6418.4	3179.59	3179.59	1060.87	1060.87	3179.59	1060.87	-0.0063	3.37451e-06	27.267	15.153	0.9998	2	0	580	608	0	23M(15.9949)							FALSE	sp|P17426-2|AP2A1_MOUSE	P17426-2	AP2A1_MOUSE	Ap2a1	Isoform B of AP-2 complex subunit alpha-1		sp|P17426|AP2A1_MOUSE
20220525_TPC_glycoMB_120min_120k30k_AIETD10_19-2-50_2.54288.54288.3	interact.pep.xml	EVAAFAQFGSDLDAATQQLLSR		R	G	22	3	6418.48	2337.16	2337.16	780.059	780.059	2337.16	780.061	-0.0034	1.512e-11	45.342	15.377	1	2	0	442	463	0								TRUE	sp|Q03265|ATPA_MOUSE	Q03265	ATPA_MOUSE	Atp5f1a	ATP synthase subunit alpha, mitochondrial
20220525_TPC_glycoMB_120min_120k30k_AIETD10_19-2-50_2.54289.54289.3	interact.pep.xml	NAVLFEAISLIIHHDSEPNLLVR		K	A	23	3	6418.55	2599.41	2599.41	867.476	867.478	2599.41	867.478	-0.0004	1.85696e-05	25.114	14.903	0.9999	2	0	306	328	0								TRUE	sp|P17427|AP2A2_MOUSE	P17427	AP2A2_MOUSE	Ap2a2	AP-2 complex subunit alpha-2
20220525_TPC_glycoMB_120min_120k30k_AIETD10_19-2-50_2.54290.54290.3	interact.pep.xml	AADAVGEILLSLSYLPTAER		K	L	20	3	6418.63	2088.11	2088.11	697.043	697.044	2088.11	697.044	-0.0007	0.00145613	20.998	15.112	0.9984	2	0	280	299	0								TRUE	sp|Q920N7|SYT12_MOUSE	Q920N7	SYT12_MOUSE	Syt12	Synaptotagmin-12
20220525_TPC_glycoMB_120min_120k30k_AIETD10_19-2-50_2.54291.54291.3	interact.pep.xml	LFPLLATAYAFHFLGR		K	Y	16	3	6418.7	1836.01	1836	613.009	613.009	1836.01	613.01	-0.0045	1.69788e-07	35.033	13.906	1	2	0	331	346	0								FALSE	sp|Q9R0H0-2|ACOX1_MOUSE	Q9R0H0-2	ACOX1_MOUSE	Acox1	Isoform 2 of Peroxisomal acyl-coenzyme A oxidase 1		sp|Q9R0H0|ACOX1_MOUSE
20220525_TPC_glycoMB_120min_120k30k_AIETD10_19-2-50_2.54293.54293.3	interact.pep.xml	NILVATGSEVTPFPGITIDEDTIVSSTGALSLK		K	K	33	3	6418.9	3344.76	3344.76	1115.93	1115.93	3344.76	1115.93	-0.0004	1.5504e-06	35.391	17.408	0.9999	2	0	178	210	0								TRUE	sp|O08749|DLDH_MOUSE	O08749	DLDH_MOUSE	Dld	Dihydrolipoyl dehydrogenase, mitochondrial
20220525_TPC_glycoMB_120min_120k30k_AIETD10_19-2-50_2.54296.54296.3	interact.pep.xml	NILVATGSEVTPFPGITIDEDTIVSSTGALSLK		K	K	33	3	6419.13	3344.76	3344.76	1115.93	1115.93	3344.76	1115.93	-0.0004	8.0214e-07	35.883	10.371	1	2	0	178	210	0								TRUE	sp|O08749|DLDH_MOUSE	O08749	DLDH_MOUSE	Dld	Dihydrolipoyl dehydrogenase, mitochondrial
20220525_TPC_glycoMB_120min_120k30k_AIETD10_19-2-50_2.54298.54298.3	interact.pep.xml	QTFTGHESDINAICFFPNGNAFATGSDDATCR	QTFTGHESDINAICFFPNGNAFATGSDDATCR	R	L	32	3	6419.38	3521.49	3521.49	1174.84	1174.84	3520.5	1174.51	0.9846	2.15729e-09	30.692	14.173	1	2	0	220	251	0	14C(57.0215), 31C(57.0215)	Mod1: Deamidation (PeakApex: 0.9842, Theoretical: 0.9840)						TRUE	sp|P62874|GBB1_MOUSE	P62874	GBB1_MOUSE	Gnb1	Guanine nucleotide-binding protein G(I)/G(S)/G(T) subunit beta-1
20220525_TPC_glycoMB_120min_120k30k_AIETD10_19-2-50_2.54300.54300.3	interact.pep.xml	LTTPTYGDLNHLVSATMSGVTTCLR	LTTPTYGDLNHLVSATMSGVTTCLR	K	F	25	3	6419.57	2708.35	2708.34	903.789	903.786	2707.33	903.451	1.0056	0.0662364	16.515	14.485	0.7279	2	0	217	241	0	23C(57.0215)	Mod1: First isotopic peak (PeakApex: 1.0032, Theoretical: 1.0024)						FALSE	sp|Q7TMM9|TBB2A_MOUSE	Q7TMM9	TBB2A_MOUSE	Tubb2a	Tubulin beta-2A chain	Tubb2b, Tubb4a, Tubb4b, Tubb5	sp|P68372|TBB4B_MOUSE, sp|P99024|TBB5_MOUSE, sp|Q9CWF2|TBB2B_MOUSE, sp|Q9D6F9|TBB4A_MOUSE
20220525_TPC_glycoMB_120min_120k30k_AIETD10_19-2-50_2.54301.54301.3	interact.pep.xml	QTFTGHESDINAICFFPNGNAFATGSDDATCR	QTFTGHESDINAICFFPNGNAFATGSDDATCR	R	L	32	3	6419.65	3521.49	3521.49	1174.84	1174.84	3520.5	1174.51	0.9846	0.0038829	17.852	11.623	0.9814	2	0	220	251	0	14C(57.0215), 31C(57.0215)	Mod1: Deamidation (PeakApex: 0.9842, Theoretical: 0.9840)						TRUE	sp|P62874|GBB1_MOUSE	P62874	GBB1_MOUSE	Gnb1	Guanine nucleotide-binding protein G(I)/G(S)/G(T) subunit beta-1
20220525_TPC_glycoMB_120min_120k30k_AIETD10_19-2-50_2.54302.54302.3	interact.pep.xml	ADQELMTYSHDNIICGITSVSFSK	ADQELMTYSHDNIICGITSVSFSK	R	S	24	3	6419.86	2715.25	2715.25	906.091	906.092	2715.25	906.091	0.0019	6.5452e-05	23.967	12.498	0.9998	2	0	257	280	0	15C(57.0215)							TRUE	sp|P62874|GBB1_MOUSE	P62874	GBB1_MOUSE	Gnb1	Guanine nucleotide-binding protein G(I)/G(S)/G(T) subunit beta-1
20220525_TPC_glycoMB_120min_120k30k_AIETD10_19-2-50_2.54310.54310.4	interact.pep.xml	AADVLVYLADDTVVPLAVENLSSISAHELHR		R	A	31	4	6421.06	3316.73	3316.72	830.189	830.188	3316.73	830.19	-0.0058	0	57.108	16.673	1	2	0	29	59	0								TRUE	sp|Q3UFK8|FRMD8_MOUSE	Q3UFK8	FRMD8_MOUSE	Frmd8	FERM domain-containing protein 8
20220525_TPC_glycoMB_120min_120k30k_AIETD10_19-2-50_2.54311.54311.4	interact.pep.xml	LEQQQSAGGDAEGGGDDGDEVPQVDAYELLDAVEILSK		K	L	38	4	6421.33	3916.8	3916.8	980.207	980.207	3916.8	980.207	0.0019	1.71115e-06	33.447	18.028	1	2	0	242	279	0								FALSE	sp|A2AGT5-2|CKAP5_MOUSE	A2AGT5-2	CKAP5_MOUSE	Ckap5	Isoform 2 of Cytoskeleton-associated protein 5		sp|A2AGT5-3|CKAP5_MOUSE, sp|A2AGT5|CKAP5_MOUSE
20220525_TPC_glycoMB_120min_120k30k_AIETD10_19-2-50_2.54312.54312.4	interact.pep.xml	GGTGAIVEYHGPGVDSISCTGMATICNMGAEIGATTSVFPYNHR	GGTGAIVEYHGPGVDSISCTGMATICNMGAEIGATTSVFPYNHR	K	M	44	4	6421.44	4556.06	4556.07	1140.02	1140.02	4555.07	1139.77	1.0004	5.28e-12	37.021	15.006	1	2	0	259	302	0	19C(57.0215), 26C(57.0215)	Mod1: First isotopic peak (PeakApex: 1.0032, Theoretical: 1.0024)						TRUE	sp|Q99KI0|ACON_MOUSE	Q99KI0	ACON_MOUSE	Aco2	Aconitate hydratase, mitochondrial
20220525_TPC_glycoMB_120min_120k30k_AIETD10_19-2-50_2.54313.54313.4	interact.pep.xml	LEQQQSAGGDAEGGGDDGDEVPQVDAYELLDAVEILSK		K	L	38	4	6421.52	3916.8	3916.8	980.207	980.207	3916.8	980.207	0.0019	3.32878e-09	33.649	15.779	1	2	0	242	279	0								FALSE	sp|A2AGT5-2|CKAP5_MOUSE	A2AGT5-2	CKAP5_MOUSE	Ckap5	Isoform 2 of Cytoskeleton-associated protein 5		sp|A2AGT5-3|CKAP5_MOUSE, sp|A2AGT5|CKAP5_MOUSE
20220525_TPC_glycoMB_120min_120k30k_AIETD10_19-2-50_2.54317.54317.3	interact.pep.xml	ELPTEPPYTAYVGNLPFNTVQGDIDAIFK		K	D	29	3	6421.99	3208.59	3208.6	1070.54	1070.54	3208.6	1070.54	-0.0009	2.2751e-10	39.343	13.224	1	2	0	35	63	0								FALSE	sp|Q9WUK2-2|IF4H_MOUSE	Q9WUK2-2	IF4H_MOUSE	Eif4h	Isoform Short of Eukaryotic translation initiation factor 4H		sp|Q9WUK2|IF4H_MOUSE
20220525_TPC_glycoMB_120min_120k30k_AIETD10_19-2-50_2.54319.54319.3	interact.pep.xml	SQTTGFPSLITIFSAPNYLDVYNNK		K	A	25	3	6422.14	2789.39	2789.39	930.802	930.804	2789.39	930.804	-0.0014	1.1464e-08	33.69	13.343	1	2	0	303	327	0								FALSE	sp|P48453-2|PP2BB_MOUSE	P48453-2	PP2BB_MOUSE	Ppp3cb	Isoform 1 of Serine/threonine-protein phosphatase 2B catalytic subunit beta isoform	Ppp3ca	sp|P48453|PP2BB_MOUSE, sp|P63328-2|PP2BA_MOUSE, sp|P63328|PP2BA_MOUSE
20220525_TPC_glycoMB_120min_120k30k_AIETD10_19-2-50_2.54320.54320.3	interact.pep.xml	SPPEQLPIVLQVLLSQVHR		R	L	19	3	6422.22	2152.23	2152.24	718.419	718.419	2152.24	718.419	-0.0017	0.0577081	14.615	10.705	0.9485	2	0	428	446	0								FALSE	sp|Q8K4Q0|RPTOR_MOUSE	Q8K4Q0	RPTOR_MOUSE	Rptor	Regulatory-associated protein of mTOR		sp|Q8K4Q0-2|RPTOR_MOUSE, sp|Q8K4Q0-3|RPTOR_MOUSE
20220525_TPC_glycoMB_120min_120k30k_AIETD10_19-2-50_2.54323.54323.3	interact.pep.xml	SQDGASQFQEVILQELELSVK	n[43]SQDGASQFQEVILQELELSVK	M	K	21	3	6422.58	2389.2	2389.2	797.407	797.407	2389.2	797.408	-0.0007	0.00874779	20.07	14.468	0.9928	2	0	2	22	0	N-term(42.0106)							FALSE	sp|Q91ZJ5-2|UGPA_MOUSE	Q91ZJ5-2	UGPA_MOUSE	Ugp2	Isoform 2 of UTP--glucose-1-phosphate uridylyltransferase		sp|Q91ZJ5|UGPA_MOUSE
20220525_TPC_glycoMB_120min_120k30k_AIETD10_19-2-50_2.54325.54325.3	interact.pep.xml	QFAPIHAEAPEFIEMSVEQEILVTGIK	QFAPIHAEAPEFIEM[147]SVEQEILVTGIK	K	V	27	3	6422.74	3041.54	3041.55	1014.85	1014.86	3041.54	1014.85	0.0073	0.0909188	16.03	12.166	0.9222	2	0	162	188	0	15M(15.9949)							TRUE	sp|P56480|ATPB_MOUSE	P56480	ATPB_MOUSE	Atp5f1b	ATP synthase subunit beta, mitochondrial
20220525_TPC_glycoMB_120min_120k30k_AIETD10_19-2-50_2.54328.54328.3	interact.pep.xml	NIILEEGKEILVGDVGQTVDDPYTTFVK		K	M	28	3	6423.07	3091.59	3091.59	1031.54	1031.54	3091.6	1031.54	-0.0017	2.17498e-06	28.47	13.606	0.9993	2	1	46	73	0								TRUE	sp|P18760|COF1_MOUSE	P18760	COF1_MOUSE	Cfl1	Cofilin-1
20220525_TPC_glycoMB_120min_120k30k_AIETD10_19-2-50_2.54330.54330.3	interact.pep.xml	LLVDDPIVVNPGEAITLVCVTTGGEPTPSLTWVR	LLVDDPIVVNPGEAITLVCVTTGGEPTPSLTWVR	K	S	34	3	6423.36	3617.89	3617.89	1206.97	1206.97	3617.9	1206.97	-0.0075	0.164911	11.631	0	0.876	2	0	246	279	0	19C(57.0215)							TRUE	sp|P60755|MDGA2_MOUSE	P60755	MDGA2_MOUSE	Mdga2	MAM domain-containing glycosylphosphatidylinositol anchor protein 2
20220525_TPC_glycoMB_120min_120k30k_AIETD10_19-2-50_2.54331.54331.3	interact.pep.xml	NIILEEGKEILVGDVGQTVDDPYTTFVK		K	M	28	3	6423.55	3091.59	3091.59	1031.54	1031.54	3091.6	1031.54	-0.0017	2.1e-10	30.307	10.661	1	2	1	46	73	0								TRUE	sp|P18760|COF1_MOUSE	P18760	COF1_MOUSE	Cfl1	Cofilin-1
20220525_TPC_glycoMB_120min_120k30k_AIETD10_19-2-50_2.54338.54338.4	interact.pep.xml	KESESCDCLQGFQLTHSLGGGTGSGMGTLLISK	KESESCDCLQGFQLTHSLGGGTGSGMGTLLISK	R	I	33	4	6424.58	3455.62	3455.62	864.913	864.912	3454.62	864.662	1.0009	0.00443553	19.354	16.098	0.9466	2	0	122	154	0	6C(57.0215), 8C(57.0215)	Mod1: First isotopic peak (PeakApex: 1.0032, Theoretical: 1.0024)						FALSE	sp|Q7TMM9|TBB2A_MOUSE	Q7TMM9	TBB2A_MOUSE	Tubb2a	Tubulin beta-2A chain	Tubb2b	sp|Q9CWF2|TBB2B_MOUSE
20220525_TPC_glycoMB_120min_120k30k_AIETD10_19-2-50_2.54339.54339.4	interact.pep.xml	FWEVISDEHGIDPTGSYHGDSDLQLER		K	I	27	4	6424.85	3101.4	3101.4	776.356	776.357	3101.4	776.357	-0.0002	0.000122844	22.438	15.646	0.9997	2	0	20	46	0								FALSE	sp|Q7TMM9|TBB2A_MOUSE	Q7TMM9	TBB2A_MOUSE	Tubb2a	Tubulin beta-2A chain	Tubb2b	sp|Q9CWF2|TBB2B_MOUSE
20220525_TPC_glycoMB_120min_120k30k_AIETD10_19-2-50_2.54340.54340.4	interact.pep.xml	VQVLPDVDTLLHFATESTPDGFSCSSSLSALSLDEPFIQK	VQVLPDVDTLLHFATESTPDGFSCSSSLSALSLDEPFIQK	R	D	40	4	6424.93	4350.13	4350.11	1088.54	1088.53	4350.13	1088.54	-0.0156	0.111939	16.039	14.297	0.8367	2	0	1478	1517	0	24C(57.0215)							FALSE	sp|Q61315|APC_MOUSE	Q61315	APC_MOUSE	Apc	Adenomatous polyposis coli protein		sp|Q61315-2|APC_MOUSE, sp|Q61315-3|APC_MOUSE, sp|Q61315-4|APC_MOUSE
20220525_TPC_glycoMB_120min_120k30k_AIETD10_19-2-50_2.54345.54345.4	interact.pep.xml	TTGIVMDSGDGVTHTVPIYEGYALPHAILR		R	L	30	4	6425.55	3184.61	3184.6	797.159	797.158	3182.61	796.659	1.9965	0.000327311	23.643	14.876	0.9828	2	0	148	177	0		Mod1: Second isotopic peak (PeakApex: 2.0042, Theoretical: 2.0047); Mod1: First isotopic peak, Mod2: Deamidation (PeakApex: 1.9876)						FALSE	sp|P63260|ACTG_MOUSE	P63260	ACTG_MOUSE	Actg1	Actin, cytoplasmic 2	Actb, Actbl2	sp|P60710|ACTB_MOUSE, sp|Q8BFZ3|ACTBL_MOUSE
20220525_TPC_glycoMB_120min_120k30k_AIETD10_19-2-50_2.54346.54346.3	interact.pep.xml	LAYVAAGDLAPINAFIGGLAAQEVMK		K	A	26	3	6425.63	2602.38	2602.41	868.468	868.476	2602.38	868.468	0.0241	4.434e-08	35.421	13.461	1	2	0	386	411	0								TRUE	sp|Q02053|UBA1_MOUSE	Q02053	UBA1_MOUSE	Uba1	Ubiquitin-like modifier-activating enzyme 1
20220525_TPC_glycoMB_120min_120k30k_AIETD10_19-2-50_2.54347.54347.3	interact.pep.xml	SQTTGFPSLITIFSAPNYLDVYNNK		K	A	25	3	6425.7	2789.39	2789.39	930.804	930.804	2789.39	930.804	-0.0017	0.000519782	22.568	17.923	0.9996	2	0	303	327	0								FALSE	sp|P48453-2|PP2BB_MOUSE	P48453-2	PP2BB_MOUSE	Ppp3cb	Isoform 1 of Serine/threonine-protein phosphatase 2B catalytic subunit beta isoform	Ppp3ca	sp|P48453|PP2BB_MOUSE, sp|P63328-2|PP2BA_MOUSE, sp|P63328|PP2BA_MOUSE
20220525_TPC_glycoMB_120min_120k30k_AIETD10_19-2-50_2.54350.54350.3	interact.pep.xml	AMAVLEPLQVVITNFPAPKPLDIR		R	V	24	3	6425.93	2631.48	2631.47	878.168	878.165	2631.48	878.168	-0.0085	0.028823	14.874	11.935	0.896	2	1	568	591	0								TRUE	sp|Q8BML9|SYQ_MOUSE	Q8BML9	SYQ_MOUSE	Qars1	Glutamine--tRNA ligase
20220525_TPC_glycoMB_120min_120k30k_AIETD10_19-2-50_2.54351.54351.3	interact.pep.xml	AYHEQLSVAEITNACFEPANQMVK	AYHEQLSVAEITNACFEPANQM[147]VK	K	C	24	3	6426	2766.28	2766.28	923.101	923.101	2765.28	922.767	1.0029	4.45537e-08	35.575	15.009	1	2	0	281	304	0	15C(57.0215), 22M(15.9949)	Mod1: First isotopic peak (PeakApex: 1.0032, Theoretical: 1.0024)						FALSE	sp|P68369|TBA1A_MOUSE	P68369	TBA1A_MOUSE	Tuba1a	Tubulin alpha-1A chain	Tuba1b, Tuba3a, Tuba4a	sp|P05213|TBA1B_MOUSE, sp|P05214|TBA3_MOUSE, sp|P68368|TBA4A_MOUSE
20220525_TPC_glycoMB_120min_120k30k_AIETD10_19-2-50_2.54353.54353.3	interact.pep.xml	DFTSEQIDEILQNHTEIVFAR		K	T	21	3	6426.16	2504.22	2504.22	835.746	835.747	2504.22	835.747	0	1.0767e-07	31.545	14.325	1	2	0	662	682	0								TRUE	sp|Q6PIC6|AT1A3_MOUSE	Q6PIC6	AT1A3_MOUSE	Atp1a3	Sodium/potassium-transporting ATPase subunit alpha-3
20220525_TPC_glycoMB_120min_120k30k_AIETD10_19-2-50_2.54364.54364.3	interact.pep.xml	GFDVASVMSVTLSCDHR	GFDVASVMSVTLSCDHR	K	V	17	3	6427.39	1880.87	1880.86	627.963	627.962	1879.86	627.626	1.0091	0.00130143	21.224	12.718	0.9915	2	0	600	616	0	14C(57.0215)	Mod1: First isotopic peak (PeakApex: 1.0032, Theoretical: 1.0024)						TRUE	sp|Q8BMF4|ODP2_MOUSE	Q8BMF4	ODP2_MOUSE	Dlat	Dihydrolipoyllysine-residue acetyltransferase component of pyruvate dehydrogenase complex, mitochondrial
20220525_TPC_glycoMB_120min_120k30k_AIETD10_19-2-50_2.54372.54372.3	interact.pep.xml	TISSSLAVVDLIDAIQPGCINYDLVK	TISSSLAVVDLIDAIQPGCINYDLVK	K	S	26	3	6428.61	2803.46	2803.45	935.495	935.492	2803.47	935.496	-0.0129	1.14303e-07	24.286	14.164	1	2	0	548	573	0	19C(57.0215)							TRUE	sp|Q99K51|PLST_MOUSE	Q99K51	PLST_MOUSE	Pls3	Plastin-3
20220525_TPC_glycoMB_120min_120k30k_AIETD10_19-2-50_2.54374.54374.3	interact.pep.xml	AFITVLEMTPVLGTEIINYR		K	D	20	3	6428.77	2279.22	2279.22	760.748	760.748	2279.22	760.748	-0.0009	4.56474e-08	32.304	15.458	1	2	0	362	381	0								TRUE	sp|Q8BUV3|GEPH_MOUSE	Q8BUV3	GEPH_MOUSE	Gphn	Gephyrin
20220525_TPC_glycoMB_120min_120k30k_AIETD10_19-2-50_2.54377.54377.3	interact.pep.xml	QAADMILLDDNFASIVTGVEEGR		K	L	23	3	6428.99	2463.19	2463.19	822.072	822.071	2463.2	822.072	-0.0029	2.01178e-07	29.619	16.852	1	2	0	734	756	0								FALSE	sp|Q6PIC6|AT1A3_MOUSE	Q6PIC6	AT1A3_MOUSE	Atp1a3	Sodium/potassium-transporting ATPase subunit alpha-3	Atp1a1, Atp1a2, Atp1a4	sp|Q6PIE5|AT1A2_MOUSE, sp|Q8VDN2|AT1A1_MOUSE, sp|Q9WV27|AT1A4_MOUSE
20220525_TPC_glycoMB_120min_120k30k_AIETD10_19-2-50_2.54382.54382.3	interact.pep.xml	FDGALNVDLTEFQTNLVPYPR		R	I	21	3	6429.43	2409.21	2409.21	804.077	804.076	2408.2	803.741	1.0043	0.000390554	22.71	16.582	0.9984	2	0	244	264	0		Mod1: First isotopic peak (PeakApex: 1.0032, Theoretical: 1.0024)						FALSE	sp|P68369|TBA1A_MOUSE	P68369	TBA1A_MOUSE	Tuba1a	Tubulin alpha-1A chain	Tuba1b, Tuba1c, Tuba3a, Tuba4a, Tuba8	sp|P05213|TBA1B_MOUSE, sp|P05214|TBA3_MOUSE, sp|P68368|TBA4A_MOUSE, sp|P68373|TBA1C_MOUSE, sp|Q9JJZ2|TBA8_MOUSE
20220525_TPC_glycoMB_120min_120k30k_AIETD10_19-2-50_2.54383.54383.3	interact.pep.xml	YIAIASTTVETAEPEKEVEPALELLEPIDQK		K	F	31	3	6429.51	3426.77	3426.77	1143.26	1143.27	3425.77	1142.93	1.0041	0.0209267	17.863	12.929	0.6766	2	1	349	379	0		Mod1: First isotopic peak (PeakApex: 1.0032, Theoretical: 1.0024)						TRUE	sp|P50396|GDIA_MOUSE	P50396	GDIA_MOUSE	Gdi1	Rab GDP dissociation inhibitor alpha
20220525_TPC_glycoMB_120min_120k30k_AIETD10_19-2-50_2.54386.54386.3	interact.pep.xml	QLFVLAGAAEEGFMTAELAGVIK		R	R	23	3	6429.97	2364.24	2364.24	789.087	789.086	2364.24	789.087	-0.0024	0.000917096	24.284	18.021	0.9991	2	0	106	128	0								TRUE	sp|B2RSH2|GNAI1_MOUSE	B2RSH2	GNAI1_MOUSE	Gnai1	Guanine nucleotide-binding protein G(i) subunit alpha-1
20220525_TPC_glycoMB_120min_120k30k_AIETD10_19-2-50_2.54388.54388.3	interact.pep.xml	NNPEYSSFFGVMGASSAMVFSAMGAAYGTAK	NNPEYSSFFGVM[147]GASSAMVFSAMGAAYGTAK	K	S	31	3	6430.12	3165.38	3165.39	1056.13	1056.14	3165.39	1056.14	-0.0019	8.06043e-07	30.386	30.386	1	2	0	6	36	0	12M(15.9949)							TRUE	sp|P63082|VATL_MOUSE	P63082	VATL_MOUSE	Atp6v0c	V-type proton ATPase 16 kDa proteolipid subunit
20220525_TPC_glycoMB_120min_120k30k_AIETD10_19-2-50_2.54391.54391.3	interact.pep.xml	NNPEYSSFFGVMGASSAMVFSAMGAAYGTAK	NNPEYSSFFGVMGASSAM[147]VFSAMGAAYGTAK	K	S	31	3	6430.35	3165.38	3165.39	1056.13	1056.14	3165.39	1056.14	-0.0019	5.299e-11	31.22	31.158	1	2	0	6	36	0	18M(15.9949)							TRUE	sp|P63082|VATL_MOUSE	P63082	VATL_MOUSE	Atp6v0c	V-type proton ATPase 16 kDa proteolipid subunit
20220525_TPC_glycoMB_120min_120k30k_AIETD10_19-2-50_2.54395.54395.4	interact.pep.xml	TLASLSPETSLFIIASKTFTTQETITNAETAKEWFLEAAK		K	D	40	4	6431.07	4388.26	4388.23	1098.07	1098.06	4388.27	1098.07	-0.0429	0.0170118	17.577	9.953	0.9189	2	2	195	234	0								TRUE	sp|P06745|G6PI_MOUSE	P06745	G6PI_MOUSE	Gpi	Glucose-6-phosphate isomerase
20220525_TPC_glycoMB_120min_120k30k_AIETD10_19-2-50_2.54396.54396.3	interact.pep.xml	AEVQNLGGELIVSGLDSATSLIQAAK		K	N	26	3	6431.24	2583.37	2583.37	862.132	862.132	2583.38	862.132	-0.0009	7.5e-12	58.874	16.16	1	2	0	810	835	0								FALSE	sp|Q61301-3|CTNA2_MOUSE	Q61301-3	CTNA2_MOUSE	Ctnna2	Isoform 3 of Catenin alpha-2		sp|Q61301-2|CTNA2_MOUSE
20220525_TPC_glycoMB_120min_120k30k_AIETD10_19-2-50_2.54397.54397.3	interact.pep.xml	TVGMVAGDEETYEVFAELFDPVIQER	TVGM[147]VAGDEETYEVFAELFDPVIQER	K	H	26	3	6431.31	2959.38	2959.38	987.467	987.467	2959.38	987.467	0	0	53.869	13.172	1	2	0	105	130	0	4M(15.9949)							TRUE	sp|P30275|KCRU_MOUSE	P30275	KCRU_MOUSE	Ckmt1	Creatine kinase U-type, mitochondrial
20220525_TPC_glycoMB_120min_120k30k_AIETD10_19-2-50_2.54398.54398.3	interact.pep.xml	LCYVALDFEQEMATAASSSSLEK	LCYVALDFEQEMATAASSSSLEK	K	S	23	3	6431.39	2549.17	2549.17	850.729	850.729	2549.17	850.729	-0.0002	0	48.113	18.297	1	2	0	216	238	0	2C(57.0215)							FALSE	sp|P63260|ACTG_MOUSE	P63260	ACTG_MOUSE	Actg1	Actin, cytoplasmic 2	Actb	sp|P60710|ACTB_MOUSE
20220525_TPC_glycoMB_120min_120k30k_AIETD10_19-2-50_2.54399.54399.3	interact.pep.xml	QFAPIHAEAPEFIEMSVEQEILVTGIK		K	V	27	3	6431.46	3025.54	3025.54	1009.52	1009.52	3025.55	1009.52	-0.0097	2e-14	47.33	14.864	1	2	0	162	188	0								TRUE	sp|P56480|ATPB_MOUSE	P56480	ATPB_MOUSE	Atp5f1b	ATP synthase subunit beta, mitochondrial
20220525_TPC_glycoMB_120min_120k30k_AIETD10_19-2-50_2.54400.54400.3	interact.pep.xml	EAVGDDESVPENVLNFDDLTADALAALK		K	V	28	3	6431.54	2930.4	2930.43	977.808	977.816	2930.4	977.808	0.0229	1.1e-13	45.464	14.002	1	2	0	72	99	0								TRUE	sp|P26638|SYSC_MOUSE	P26638	SYSC_MOUSE	Sars1	Serine--tRNA ligase, cytoplasmic
20220525_TPC_glycoMB_120min_120k30k_AIETD10_19-2-50_2.54401.54401.3	interact.pep.xml	EHEQTDPYVQQIAVAILDSLEK		K	H	22	3	6431.62	2525.27	2525.27	842.762	842.763	2525.26	842.762	0.0026	1.1938e-10	45.368	15.748	1	2	0	703	724	0								TRUE	sp|Q3UFS0|ZY11B_MOUSE	Q3UFS0	ZY11B_MOUSE	Zyg11b	Protein zyg-11 homolog B
20220525_TPC_glycoMB_120min_120k30k_AIETD10_19-2-50_2.54408.54408.3	interact.pep.xml	EFNGQHFILEEAITGDFALVK		R	A	21	3	6432.16	2378.18	2378.18	793.734	793.735	2377.2	793.406	0.9863	8.33787e-06	26.14	25.277	0.9995	2	0	191	211	0		Mod1: Deamidation (PeakApex: 0.9842, Theoretical: 0.9840)						TRUE	sp|Q9D0K2|SCOT1_MOUSE	Q9D0K2	SCOT1_MOUSE	Oxct1	Succinyl-CoA:3-ketoacid coenzyme A transferase 1, mitochondrial
20220525_TPC_glycoMB_120min_120k30k_AIETD10_19-2-50_2.54410.54410.3	interact.pep.xml	EEIVQFFSGLEIVPNGITLPVDPEGK		K	I	26	3	6432.31	2826.46	2826.46	943.161	943.162	2826.47	943.164	-0.0056	0.0884606	15.713	10.54	0.9341	2	0	105	130	0								FALSE	sp|Q9Z2X1-2|HNRPF_MOUSE	Q9Z2X1-2	HNRPF_MOUSE	Hnrnpf	Isoform 2 of Heterogeneous nuclear ribonucleoprotein F		sp|Q9Z2X1|HNRPF_MOUSE
20220525_TPC_glycoMB_120min_120k30k_AIETD10_19-2-50_2.54415.54415.3	interact.pep.xml	CPEALFQPSFLGMESCGIHETTFNSIMK	CPEALFQPSFLGMESCGIHETTFNSIM[147]K	R	C	28	3	6432.84	3247.45	3247.45	1083.49	1083.49	3246.45	1083.16	0.9985	0.0373274	16.284	12.111	0.8354	2	0	257	284	0	16C(57.0215), 1C(57.0215), 27M(15.9949)	Mod1: First isotopic peak (PeakApex: 1.0032, Theoretical: 1.0024)						FALSE	sp|P63260|ACTG_MOUSE	P63260	ACTG_MOUSE	Actg1	Actin, cytoplasmic 2	Actb	sp|P60710|ACTB_MOUSE
20220525_TPC_glycoMB_120min_120k30k_AIETD10_19-2-50_2.54418.54418.3	interact.pep.xml	GMGGAFVLVLYDEIKK	GM[147]GGAFVLVLYDEIKK	R	Y	16	3	6433.4	1754.93	1754.93	585.983	585.983	1754.93	585.983	-0.0009	1.30981e-07	24.443	11.926	1	2	0	281	296	0	2M(15.9949)							FALSE	sp|P48962|ADT1_MOUSE	P48962	ADT1_MOUSE	Slc25a4	ADP/ATP translocase 1	Slc25a5	sp|P51881|ADT2_MOUSE
20220525_TPC_glycoMB_120min_120k30k_AIETD10_19-2-50_2.54420.54420.4	interact.pep.xml	IIGVDPEGSILAEPEELNQTEQTAYEVEGIGYDFIPTVLDR		K	A	41	4	6433.63	4521.22	4521.22	1131.31	1131.31	4519.22	1130.81	2.0043	3.1343e-07	27.167	13.735	1	2	0	274	314	0		Mod1: Second isotopic peak (PeakApex: 2.0042, Theoretical: 2.0047)						FALSE	sp|Q91WT9-2|CBS_MOUSE	Q91WT9-2	CBS_MOUSE	Cbs	Isoform 2 of Cystathionine beta-synthase		sp|Q91WT9|CBS_MOUSE
20220525_TPC_glycoMB_120min_120k30k_AIETD10_19-2-50_2.54425.54425.3	interact.pep.xml	LMEPIYLVEIQCPEQVVGGIYGVLNR	LMEPIYLVEIQCPEQVVGGIYGVLNR	R	K	26	3	6434.41	2988.54	2988.54	997.187	997.188	2988.55	997.189	-0.0022	9.576e-11	52.67	15.135	1	2	0	740	765	0	12C(57.0215)							TRUE	sp|P58252|EF2_MOUSE	P58252	EF2_MOUSE	Eef2	Elongation factor 2
20220525_TPC_glycoMB_120min_120k30k_AIETD10_19-2-50_2.54426.54426.3	interact.pep.xml	AFADALEVIPMALSENSGMNPIQTMTEVR		R	A	29	3	6434.48	3134.51	3134.51	1045.84	1045.84	3134.51	1045.84	-0.0031	6.15e-12	40.123	13.955	1	2	0	450	478	0								TRUE	sp|P80316|TCPE_MOUSE	P80316	TCPE_MOUSE	Cct5	T-complex protein 1 subunit epsilon
20220525_TPC_glycoMB_120min_120k30k_AIETD10_19-2-50_2.54427.54427.3	interact.pep.xml	TAEFAPFVVFIAAPTITPGLNEDESLQR		R	L	28	3	6434.56	3032.55	3032.53	1011.86	1011.85	3032.55	1011.86	-0.0151	0.00543563	19.559	9.17	0.9952	2	0	847	874	0								FALSE	sp|O70589|CSKP_MOUSE	O70589	CSKP_MOUSE	Cask	Peripheral plasma membrane protein CASK		sp|O70589-3|CSKP_MOUSE, sp|O70589-4|CSKP_MOUSE, sp|O70589-5|CSKP_MOUSE
20220525_TPC_glycoMB_120min_120k30k_AIETD10_19-2-50_2.54429.54429.3	interact.pep.xml	SFFSEIISSISDVK		R	F	14	3	6434.71	1557.79	1557.79	520.271	520.271	1557.79	520.271	-0.0018	1.51751e-09	23.94	10.914	1	2	0	279	292	0								FALSE	sp|Q6P1F6|2ABA_MOUSE	Q6P1F6	2ABA_MOUSE	Ppp2r2a	Serine/threonine-protein phosphatase 2A 55 kDa regulatory subunit B alpha isoform	Ppp2r2b, Ppp2r2d	sp|Q6ZWR4-2|2ABB_MOUSE, sp|Q6ZWR4-3|2ABB_MOUSE, sp|Q6ZWR4|2ABB_MOUSE, sp|Q925E7|2ABD_MOUSE
20220525_TPC_glycoMB_120min_120k30k_AIETD10_19-2-50_2.54433.54433.3	interact.pep.xml	TGPAATTLSDTAAAESLVDSSEVTVIGFFK		R	D	30	3	6435.11	2984.49	2984.49	995.836	995.836	2984.49	995.836	0.0009	0.00155808	23.18	15.252	0.9983	2	0	135	164	0								TRUE	sp|P09103|PDIA1_MOUSE	P09103	PDIA1_MOUSE	P4hb	Protein disulfide-isomerase
20220525_TPC_glycoMB_120min_120k30k_AIETD10_19-2-50_2.54435.54435.3	interact.pep.xml	VMIPQDEYPEINFVGLLIGPR		K	G	21	3	6435.27	2399.25	2399.25	800.758	800.758	2399.26	800.759	-0.0029	0.00153901	20.171	13.279	0.9983	2	0	140	160	0								FALSE	sp|Q64213|SF01_MOUSE	Q64213	SF01_MOUSE	Sf1	Splicing factor 1		sp|Q64213-2|SF01_MOUSE, sp|Q64213-3|SF01_MOUSE
20220525_TPC_glycoMB_120min_120k30k_AIETD10_19-2-50_2.54440.54440.3	interact.pep.xml	CPEALFQPSFLGMESCGIHETTFNSIMK	CPEALFQPSFLGMESCGIHETTFNSIMK	R	C	28	3	6435.77	3230.45	3230.45	1077.82	1077.82	3230.45	1077.83	-0.009	6.59185e-05	21.275	12.962	0.9998	2	0	257	284	0	16C(57.0215), 1C(57.0215)							FALSE	sp|P63260|ACTG_MOUSE	P63260	ACTG_MOUSE	Actg1	Actin, cytoplasmic 2	Actb	sp|P60710|ACTB_MOUSE
20220525_TPC_glycoMB_120min_120k30k_AIETD10_19-2-50_2.54446.54446.3	interact.pep.xml	DLIADSNPMVVANAVAALSEISESHPNSNLLDLNPQNINK		R	L	40	3	6436.43	4229.1	4229.1	1410.71	1410.71	4227.11	1410.04	1.9858	0.0215278	14.168	0	0.7505	2	0	167	206	0		Mod1: First isotopic peak, Mod2: Deamidation (PeakApex: 1.9876)						FALSE	sp|Q9DBG3-2|AP2B1_MOUSE	Q9DBG3-2	AP2B1_MOUSE	Ap2b1	Isoform 2 of AP-2 complex subunit beta		sp|Q9DBG3|AP2B1_MOUSE
20220525_TPC_glycoMB_120min_120k30k_AIETD10_19-2-50_2.54448.54448.4	interact.pep.xml	AAAFVTSPPLSPDPTTPDYINSLLASGDLQLSGSAHCTFSTAQK	AAAFVTSPPLSPDPTTPDYINSLLASGDLQLSGSAHCTFSTAQK	K	A	44	4	6436.71	4534.19	4534.2	1134.56	1134.56	4533.2	1134.31	0.9995	9.312e-11	42.874	15.35	1	2	0	298	341	0	37C(57.0215)	Mod1: First isotopic peak (PeakApex: 1.0032, Theoretical: 1.0024)						TRUE	sp|Q62188|DPYL3_MOUSE	Q62188	DPYL3_MOUSE	Dpysl3	Dihydropyrimidinase-related protein 3
20220525_TPC_glycoMB_120min_120k30k_AIETD10_19-2-50_2.54450.54450.4	interact.pep.xml	NAVLFEAISLIIHHDSEPNLLVR		K	A	23	4	6437.06	2599.41	2599.41	650.861	650.86	2599.41	650.86	-0.0012	7.74767e-06	25.604	13.202	1	2	0	306	328	0								TRUE	sp|P17427|AP2A2_MOUSE	P17427	AP2A2_MOUSE	Ap2a2	AP-2 complex subunit alpha-2
20220525_TPC_glycoMB_120min_120k30k_AIETD10_19-2-50_2.54452.54452.3	interact.pep.xml	LMEPIYLVEIQCPEQVVGGIYGVLNR	LMEPIYLVEIQCPEQVVGGIYGVLNR	R	K	26	3	6437.3	2988.54	2988.54	997.188	997.188	2988.55	997.189	-0.0022	0.000308852	24.541	9.992	0.9998	2	0	740	765	0	12C(57.0215)							TRUE	sp|P58252|EF2_MOUSE	P58252	EF2_MOUSE	Eef2	Elongation factor 2
20220525_TPC_glycoMB_120min_120k30k_AIETD10_19-2-50_2.54454.54454.3	interact.pep.xml	GYEDYLQSPLQPLMDNLESQTYEVFEKDPIK		K	Y	31	3	6437.46	3688.75	3688.75	1230.59	1230.59	3688.75	1230.59	0.0012	0.000144229	28.576	16.264	0.9991	2	1	303	333	0								TRUE	sp|Q8CIG8|ANM5_MOUSE	Q8CIG8	ANM5_MOUSE	Prmt5	Protein arginine N-methyltransferase 5
20220525_TPC_glycoMB_120min_120k30k_AIETD10_19-2-50_2.54455.54455.3	interact.pep.xml	VTQILGAMESQVGGGPAGPALPNGPLLGTNGATDDSK	n[43]VTQILGAMESQVGGGPAGPALPNGPLLGTNGATDDSK	M	T	37	3	6437.58	3532.74	3532.74	1178.59	1178.59	3531.75	1178.26	0.9838	0.000267801	23.885	14.114	0.9991	2	0	2	38	0	N-term(42.0106)	Mod1: Deamidation (PeakApex: 0.9842, Theoretical: 0.9840)						FALSE	sp|Q60900-2|ELAV3_MOUSE	Q60900-2	ELAV3_MOUSE	Elavl3	Isoform HuC-S of ELAV-like protein 3		sp|Q60900|ELAV3_MOUSE
20220525_TPC_glycoMB_120min_120k30k_AIETD10_19-2-50_2.54457.54457.3	interact.pep.xml	GYEDYLQSPLQPLMDNLESQTYEVFEKDPIK		K	Y	31	3	6437.73	3688.75	3688.75	1230.59	1230.59	3688.75	1230.59	0.0012	1.12881e-07	33.455	10.925	1	2	1	303	333	0								TRUE	sp|Q8CIG8|ANM5_MOUSE	Q8CIG8	ANM5_MOUSE	Prmt5	Protein arginine N-methyltransferase 5
20220525_TPC_glycoMB_120min_120k30k_AIETD10_19-2-50_2.54458.54458.3	interact.pep.xml	VTQILGAMESQVGGGPAGPALPNGPLLGTNGATDDSK	n[43]VTQILGAMESQVGGGPAGPALPNGPLLGTNGATDDSK	M	T	37	3	6437.94	3532.74	3532.74	1178.59	1178.59	3531.75	1178.26	0.9838	0.163587	10.645	0	0.5823	2	0	2	38	0	N-term(42.0106)	Mod1: Deamidation (PeakApex: 0.9842, Theoretical: 0.9840)						FALSE	sp|Q60900-2|ELAV3_MOUSE	Q60900-2	ELAV3_MOUSE	Elavl3	Isoform HuC-S of ELAV-like protein 3		sp|Q60900|ELAV3_MOUSE
20220525_TPC_glycoMB_120min_120k30k_AIETD10_19-2-50_2.54461.54461.3	interact.pep.xml	AFVHWYVGEGMEEGEFSEAR		R	E	20	3	6438.36	2329.01	2329.01	777.344	777.344	2329.01	777.344	-0.0009	7.4e-13	43	13.36	1	2	0	403	422	0								FALSE	sp|P68369|TBA1A_MOUSE	P68369	TBA1A_MOUSE	Tuba1a	Tubulin alpha-1A chain	Tuba1b, Tuba1c, Tuba3a, Tuba4a, Tuba8	sp|P05213|TBA1B_MOUSE, sp|P05214|TBA3_MOUSE, sp|P68368|TBA4A_MOUSE, sp|P68373|TBA1C_MOUSE, sp|Q9JJZ2|TBA8_MOUSE
20220525_TPC_glycoMB_120min_120k30k_AIETD10_19-2-50_2.54464.54464.3	interact.pep.xml	DGSIPLPAEILAGGCAGGSQVIFTNPLEIVK	DGSIPLPAEILAGGCAGGSQVIFTNPLEIVK	R	I	31	3	6438.69	3122.63	3122.63	1041.88	1041.88	3122.63	1041.88	-0.0012	9.8188e-10	37.865	13.654	1	2	0	421	451	0	15C(57.0215)							TRUE	sp|Q8BH59|CMC1_MOUSE	Q8BH59	CMC1_MOUSE	Slc25a12	Calcium-binding mitochondrial carrier protein Aralar1
20220525_TPC_glycoMB_120min_120k30k_AIETD10_19-2-50_2.54466.54466.3	interact.pep.xml	GPAVGIDLGTTYSCVGVFQHGK	GPAVGIDLGTTYSCVGVFQHGK	K	V	22	3	6438.84	2263.11	2263.11	755.378	755.378	2262.11	755.044	1.0007	6.2e-13	39.095	21.572	1	2	0	4	25	0	14C(57.0215)	Mod1: First isotopic peak (PeakApex: 1.0032, Theoretical: 1.0024)						TRUE	sp|P63017|HSP7C_MOUSE	P63017	HSP7C_MOUSE	Hspa8	Heat shock cognate 71 kDa protein
20220525_TPC_glycoMB_120min_120k30k_AIETD10_19-2-50_2.54470.54470.3	interact.pep.xml	QAADMILLDDNFASIVTGVEEGR		K	L	23	3	6439.3	2464.19	2464.19	822.403	822.405	2463.2	822.072	0.9968	4.03551e-08	31.609	17.167	1	2	0	734	756	0		Mod1: First isotopic peak (PeakApex: 1.0032, Theoretical: 1.0024)						FALSE	sp|Q6PIC6|AT1A3_MOUSE	Q6PIC6	AT1A3_MOUSE	Atp1a3	Sodium/potassium-transporting ATPase subunit alpha-3	Atp1a1, Atp1a2, Atp1a4	sp|Q6PIE5|AT1A2_MOUSE, sp|Q8VDN2|AT1A1_MOUSE, sp|Q9WV27|AT1A4_MOUSE
20220525_TPC_glycoMB_120min_120k30k_AIETD10_19-2-50_2.54471.54471.3	interact.pep.xml	WGEAGAEYVVESTGVFTTMEK		K	A	21	3	6439.38	2290.04	2290.05	764.355	764.356	2290.05	764.356	-0.0012	5.91644e-07	23.947	11.55	1	2	0	85	105	0								TRUE	sp|P16858|G3P_MOUSE	P16858	G3P_MOUSE	Gapdh	Glyceraldehyde-3-phosphate dehydrogenase
20220525_TPC_glycoMB_120min_120k30k_AIETD10_19-2-50_2.54481.54481.3	interact.pep.xml	TDEFQLHTNVNDGTEFGGSIYQK		K	V	23	3	6440.65	2600.18	2600.18	867.735	867.735	2599.18	867.402	0.9997	0.000415144	24.492	14.109	0.9983	2	0	175	197	0		Mod1: First isotopic peak (PeakApex: 1.0032, Theoretical: 1.0024)						FALSE	sp|Q60932-2|VDAC1_MOUSE	Q60932-2	VDAC1_MOUSE	Vdac1	Isoform Mt-VDAC1 of Voltage-dependent anion-selective channel protein 1		sp|Q60932|VDAC1_MOUSE
20220525_TPC_glycoMB_120min_120k30k_AIETD10_19-2-50_2.54483.54483.3	interact.pep.xml	TDAAVSFAKDFLAGGVAAAISK	n[43]TDAAVSFAKDFLAGGVAAAISK	M	T	22	3	6440.8	2151.12	2151.12	718.047	718.047	2151.12	718.048	-0.0014	2.27e-12	48.155	14.818	1	2	1	2	23	0	N-term(42.0106)							TRUE	sp|P51881|ADT2_MOUSE	P51881	ADT2_MOUSE	Slc25a5	ADP/ATP translocase 2
20220525_TPC_glycoMB_120min_120k30k_AIETD10_19-2-50_2.54486.54486.3	interact.pep.xml	DMAIATGGAVFGEEGLNLNLEDVQAHDLGK		K	V	30	3	6441.12	3083.48	3083.49	1028.83	1028.84	3083.49	1028.84	0.0009	7.05e-12	38.519	14.207	1	2	0	315	344	0								TRUE	sp|P63038|CH60_MOUSE	P63038	CH60_MOUSE	Hspd1	60 kDa heat shock protein, mitochondrial
20220525_TPC_glycoMB_120min_120k30k_AIETD10_19-2-50_2.54489.54489.3	interact.pep.xml	SLQDIIAILGMDELSEEDKLTVSR		K	A	24	3	6441.35	2674.37	2674.37	892.464	892.465	2674.37	892.465	-0.0012	4.18363e-09	33.55	23.246	1	2	1	433	456	0								TRUE	sp|P56480|ATPB_MOUSE	P56480	ATPB_MOUSE	Atp5f1b	ATP synthase subunit beta, mitochondrial
20220525_TPC_glycoMB_120min_120k30k_AIETD10_19-2-50_2.54490.54490.3	interact.pep.xml	VEQAEFSDLNLVAHANGGFSVDMEVLR		K	N	27	3	6441.43	2946.4	2946.42	983.14	983.148	2946.42	983.147	0.0053	6.12919e-07	29.868	22.833	1	2	0	143	169	0								FALSE	sp|O88935|SYN1_MOUSE	O88935	SYN1_MOUSE	Syn1	Synapsin-1		sp|O88935-1|SYN1_MOUSE, sp|O88935-3|SYN1_MOUSE
20220525_TPC_glycoMB_120min_120k30k_AIETD10_19-2-50_2.54493.54493.3	interact.pep.xml	VSDTVVEPYNATLSIHQLVENTDETYCIDNEALYDICFR	VSDTVVEPYNATLSIHQLVENTDETYCIDNEALYDICFR	K	T	39	3	6441.79	4607.12	4607.11	1536.71	1536.71	4606.12	1536.38	0.999	1.64304e-08	28.26	10.865	1	2	0	175	213	0	27C(57.0215), 37C(57.0215)	Mod1: First isotopic peak (PeakApex: 1.0032, Theoretical: 1.0024)						TRUE	sp|Q9ERD7|TBB3_MOUSE	Q9ERD7	TBB3_MOUSE	Tubb3	Tubulin beta-3 chain
20220525_TPC_glycoMB_120min_120k30k_AIETD10_19-2-50_2.54496.54496.3	interact.pep.xml	VSDTVVEPYNATLSIHQLVENTDETYCIDNEALYDICFR	VSDTVVEPYNATLSIHQLVENTDETYCIDNEALYDICFR	K	T	39	3	6442.11	4607.12	4607.11	1536.71	1536.71	4606.12	1536.38	0.999	4.56037e-05	27.864	0	0.9982	2	0	175	213	0	27C(57.0215), 37C(57.0215)	Mod1: First isotopic peak (PeakApex: 1.0032, Theoretical: 1.0024)						TRUE	sp|Q9ERD7|TBB3_MOUSE	Q9ERD7	TBB3_MOUSE	Tubb3	Tubulin beta-3 chain
20220525_TPC_glycoMB_120min_120k30k_AIETD10_19-2-50_2.54498.54498.3	interact.pep.xml	NNPEYSSFFGVMGASSAMVFSAMGAAYGTAK	NNPEYSSFFGVM[147]GASSAMVFSAMGAAYGTAK	K	S	31	3	6442.36	3165.38	3165.39	1056.13	1056.14	3165.39	1056.14	-0.0019	0.000675543	25.814	25.814	0.9994	2	0	6	36	0	12M(15.9949)							TRUE	sp|P63082|VATL_MOUSE	P63082	VATL_MOUSE	Atp6v0c	V-type proton ATPase 16 kDa proteolipid subunit
20220525_TPC_glycoMB_120min_120k30k_AIETD10_19-2-50_2.54501.54501.3	interact.pep.xml	NNPEYSSFFGVMGASSAMVFSAMGAAYGTAK	NNPEYSSFFGVM[147]GASSAMVFSAMGAAYGTAK	K	S	31	3	6442.59	3165.38	3165.39	1056.13	1056.14	3165.39	1056.14	-0.0019	7.03065e-08	22.961	22.961	1	2	0	6	36	0	12M(15.9949)							TRUE	sp|P63082|VATL_MOUSE	P63082	VATL_MOUSE	Atp6v0c	V-type proton ATPase 16 kDa proteolipid subunit
20220525_TPC_glycoMB_120min_120k30k_AIETD10_19-2-50_2.54506.54506.4	interact.pep.xml	DSEGLDGAGDLVVEACSVHALFLILHSGSILDSGPGDTNSK	DSEGLDGAGDLVVEACSVHALFLILHSGSILDSGPGDTNSK	R	Q	41	4	6443.37	4152	4152	1039.01	1039.01	4152	1039.01	0.0039	0.000114568	19.682	12.093	0.9998	2	0	409	449	0	16C(57.0215)							TRUE	sp|O35954|PITM1_MOUSE	O35954	PITM1_MOUSE	Pitpnm1	Membrane-associated phosphatidylinositol transfer protein 1
20220525_TPC_glycoMB_120min_120k30k_AIETD10_19-2-50_2.54508.54508.4	interact.pep.xml	VSDTVVEPYNATLSVHQLVENTDETYSIDNEALYDICFR	VSDTVVEPYNATLSVHQLVENTDETYSIDNEALYDICFR	K	T	39	4	6443.53	4519.1	4519.1	1130.78	1130.78	4519.1	1130.78	-0.0009	2.437e-11	37.736	13.879	1	2	0	175	213	0	37C(57.0215)							TRUE	sp|Q7TMM9|TBB2A_MOUSE	Q7TMM9	TBB2A_MOUSE	Tubb2a	Tubulin beta-2A chain
20220525_TPC_glycoMB_120min_120k30k_AIETD10_19-2-50_2.54509.54509.4	interact.pep.xml	DSEGLDGAGDLVVEACSVHALFLILHSGSILDSGPGDTNSK	DSEGLDGAGDLVVEACSVHALFLILHSGSILDSGPGDTNSK	R	Q	41	4	6443.61	4152	4152	1039.01	1039.01	4152	1039.01	0.0039	0.00042597	19.299	11.44	0.9988	2	0	409	449	0	16C(57.0215)							TRUE	sp|O35954|PITM1_MOUSE	O35954	PITM1_MOUSE	Pitpnm1	Membrane-associated phosphatidylinositol transfer protein 1
20220525_TPC_glycoMB_120min_120k30k_AIETD10_19-2-50_2.54510.54510.4	interact.pep.xml	KESESCDCLQGFQLTHSLGGGTGSGMGTLLISK	KESESCDCLQGFQLTHSLGGGTGSGMGTLLISK	R	I	33	4	6443.77	3454.62	3454.62	864.662	864.661	3454.62	864.662	-0.0014	1.00213e-05	26.475	19.816	1	2	0	122	154	0	6C(57.0215), 8C(57.0215)							FALSE	sp|Q7TMM9|TBB2A_MOUSE	Q7TMM9	TBB2A_MOUSE	Tubb2a	Tubulin beta-2A chain	Tubb2b	sp|Q9CWF2|TBB2B_MOUSE
20220525_TPC_glycoMB_120min_120k30k_AIETD10_19-2-50_2.54511.54511.4	interact.pep.xml	VALVLSGCGVYDGTEIHEASAILVHLSR	VALVLSGCGVYDGTEIHEASAILVHLSR	R	G	28	4	6443.84	2965.53	2965.53	742.391	742.39	2965.53	742.39	-0.0022	5.35845e-08	34.544	13.511	1	2	0	43	70	0	8C(57.0215)							TRUE	sp|Q9D172|GAL3A_MOUSE	Q9D172	GAL3A_MOUSE	Gatd3a	Glutamine amidotransferase-like class 1 domain-containing protein 3A, mitochondrial
20220525_TPC_glycoMB_120min_120k30k_AIETD10_19-2-50_2.54512.54512.4	interact.pep.xml	GFDDGTLLQIVHFLLNKPR		K	E	19	4	6443.92	2182.19	2182.19	546.554	546.555	2182.19	546.555	0.0002	0.00684182	18.897	12.073	0.9599	2	1	406	424	0								TRUE	sp|Q9D0G0|RT30_MOUSE	Q9D0G0	RT30_MOUSE	Mrps30	28S ribosomal protein S30, mitochondrial
20220525_TPC_glycoMB_120min_120k30k_AIETD10_19-2-50_2.54514.54514.4	interact.pep.xml	LVAPLLATVTILDDDHAGIFSFQDR		R	L	25	4	6444.12	2726.43	2726.43	682.614	682.614	2726.43	682.614	-0.0019	0	51.462	14.134	1	2	0	506	530	0								FALSE	sp|Q8K596-2|NAC2_MOUSE	Q8K596-2	NAC2_MOUSE	Slc8a2	Isoform 2 of Sodium/calcium exchanger 2		sp|Q8K596|NAC2_MOUSE
20220525_TPC_glycoMB_120min_120k30k_AIETD10_19-2-50_2.54515.54515.3	interact.pep.xml	ANPYSSFSTLLGFFPSIIHR		K	I	20	3	6444.24	2253.16	2253.16	752.06	752.059	2253.16	752.06	-0.0019	4.9e-13	39.117	13.055	1	2	0	516	535	0								TRUE	sp|P03921|NU5M_MOUSE	P03921	NU5M_MOUSE	Mtnd5	NADH-ubiquinone oxidoreductase chain 5
20220525_TPC_glycoMB_120min_120k30k_AIETD10_19-2-50_2.54517.54517.3	interact.pep.xml	TLDSDYAPLQQFFVVMEHCLK	TLDSDYAPLQQFFVVMEHCLK	R	H	21	3	6444.39	2540.21	2540.21	847.743	847.743	2540.21	847.743	-0.0012	0.000111122	18.099	11.748	0.9998	2	0	93	113	0	19C(57.0215)							FALSE	sp|Q9D394|RUFY3_MOUSE	Q9D394	RUFY3_MOUSE	Rufy3	Protein RUFY3		sp|Q9D394-2|RUFY3_MOUSE, sp|Q9D394-3|RUFY3_MOUSE, sp|Q9D394-4|RUFY3_MOUSE
20220525_TPC_glycoMB_120min_120k30k_AIETD10_19-2-50_2.54519.54519.3	interact.pep.xml	ALDLFSDNAPPPELLEIINEDIAK		R	K	24	3	6444.54	2636.36	2636.36	879.793	879.793	2636.36	879.793	-0.0004	2.8e-13	53.14	13.252	1	2	0	265	288	0								TRUE	sp|Q922R8|PDIA6_MOUSE	Q922R8	PDIA6_MOUSE	Pdia6	Protein disulfide-isomerase A6
20220525_TPC_glycoMB_120min_120k30k_AIETD10_19-2-50_2.54520.54520.3	interact.pep.xml	FSSAVGLVTIVECCPVLLGPPLLGR	FSSAVGLVTIVECCPVLLGPPLLGR	R	L	25	3	6444.62	2653.43	2653.43	885.485	885.484	2653.43	885.485	-0.0022	1.89163e-07	34.23	14.574	1	2	0	380	404	0	13C(57.0215), 14C(57.0215)							TRUE	sp|P53986|MOT1_MOUSE	P53986	MOT1_MOUSE	Slc16a1	Monocarboxylate transporter 1
20220525_TPC_glycoMB_120min_120k30k_AIETD10_19-2-50_2.54521.54521.3	interact.pep.xml	DFTSEQIDEILQNHTEIVFAR		K	T	21	3	6444.7	2505.22	2505.22	836.081	836.081	2504.22	835.747	1.0026	7.01e-07	25.773	13.383	0.9999	2	0	662	682	0		Mod1: First isotopic peak (PeakApex: 1.0032, Theoretical: 1.0024)						TRUE	sp|Q6PIC6|AT1A3_MOUSE	Q6PIC6	AT1A3_MOUSE	Atp1a3	Sodium/potassium-transporting ATPase subunit alpha-3
20220525_TPC_glycoMB_120min_120k30k_AIETD10_19-2-50_2.54523.54523.3	interact.pep.xml	TTTSEELEDMLESGNPAIFASGIIMDSSISK		R	Q	31	3	6444.85	3272.53	3272.53	1091.85	1091.85	3272.53	1091.85	-0.0039	1.83318e-06	31.837	17.15	0.9999	2	0	159	189	0								TRUE	sp|O35526|STX1A_MOUSE	O35526	STX1A_MOUSE	Stx1a	Syntaxin-1A
20220525_TPC_glycoMB_120min_120k30k_AIETD10_19-2-50_2.54525.54525.3	interact.pep.xml	LYDVTFENAGMYQCIAENAYGSIYANAELK	LYDVTFENAGMYQCIAENAYGSIYANAELK	R	I	30	3	6445.05	3418.56	3418.56	1140.53	1140.53	3417.55	1140.19	1.0029	1.10798e-06	24.968	11.447	0.9997	2	0	378	407	0	14C(57.0215)	Mod1: First isotopic peak (PeakApex: 1.0032, Theoretical: 1.0024)						TRUE	sp|P12960|CNTN1_MOUSE	P12960	CNTN1_MOUSE	Cntn1	Contactin-1
20220525_TPC_glycoMB_120min_120k30k_AIETD10_19-2-50_2.54527.54527.3	interact.pep.xml	IPVLYGEVEKLEESAVTVMFDK		R	V	22	3	6445.48	2495.29	2495.29	832.769	832.769	2495.29	832.77	-0.0002	4.001e-11	39.12	14.606	1	2	1	182	203	0								FALSE	sp|Q99LB6|MAT2B_MOUSE	Q99LB6	MAT2B_MOUSE	Mat2b	Methionine adenosyltransferase 2 subunit beta		sp|Q99LB6-2|MAT2B_MOUSE
20220525_TPC_glycoMB_120min_120k30k_AIETD10_19-2-50_2.54528.54528.3	interact.pep.xml	FYPEDVAEELIQDITQK		K	L	17	3	6445.56	2036.99	2036.99	680.005	680.005	2036.99	680.005	-0.0017	0.0207717	19.428	14.704	0.9837	2	0	84	100	0								TRUE	sp|P26040|EZRI_MOUSE	P26040	EZRI_MOUSE	Ezr	Ezrin
20220525_TPC_glycoMB_120min_120k30k_AIETD10_19-2-50_2.54536.54536.3	interact.pep.xml	AYHEQLSVAEITNACFEPANQMVK	AYHEQLSVAEITNACFEPANQMVK	K	C	24	3	6446.55	2749.28	2749.28	917.434	917.435	2749.28	917.435	-0.0014	6e-14	44.957	14.065	1	2	0	281	304	0	15C(57.0215)							FALSE	sp|P68369|TBA1A_MOUSE	P68369	TBA1A_MOUSE	Tuba1a	Tubulin alpha-1A chain	Tuba1b, Tuba3a, Tuba4a	sp|P05213|TBA1B_MOUSE, sp|P05214|TBA3_MOUSE, sp|P68368|TBA4A_MOUSE
20220525_TPC_glycoMB_120min_120k30k_AIETD10_19-2-50_2.54538.54538.3	interact.pep.xml	GMGGAFVLVLYDEIKK		R	Y	16	3	6446.7	1738.93	1738.93	580.651	580.651	1738.93	580.652	-0.0004	8.31957e-06	24.188	11.905	0.9999	2	0	281	296	0								FALSE	sp|P48962|ADT1_MOUSE	P48962	ADT1_MOUSE	Slc25a4	ADP/ATP translocase 1	Slc25a5	sp|P51881|ADT2_MOUSE
20220525_TPC_glycoMB_120min_120k30k_AIETD10_19-2-50_2.54539.54539.3	interact.pep.xml	AQLAAITLIIGTFER		K	M	15	3	6446.78	1615.93	1615.93	539.65	539.65	1615.93	539.65	-0.0008	9.8567e-09	32.861	14.971	1	2	0	623	637	0								TRUE	sp|Q9EQH3|VPS35_MOUSE	Q9EQH3	VPS35_MOUSE	Vps35	Vacuolar protein sorting-associated protein 35
20220525_TPC_glycoMB_120min_120k30k_AIETD10_19-2-50_2.54541.54541.3	interact.pep.xml	IIAQVLEDNLLPGAICSLVCGGADIGTTMAR	IIAQVLEDNLLPGAICSLVCGGADIGTTMAR	K	D	31	3	6447.08	3227.63	3227.64	1076.88	1076.89	3227.64	1076.89	0.0029	3.23e-12	44.943	13.965	1	2	0	205	235	0	16C(57.0215), 20C(57.0215)							FALSE	sp|Q9DBF1-2|AL7A1_MOUSE	Q9DBF1-2	AL7A1_MOUSE	Aldh7a1	Isoform 2 of Alpha-aminoadipic semialdehyde dehydrogenase		sp|Q9DBF1|AL7A1_MOUSE
20220525_TPC_glycoMB_120min_120k30k_AIETD10_19-2-50_2.54542.54542.3	interact.pep.xml	NEGVSSVLLGSSTPEQLIENLGAIQVLPK		R	M	29	3	6447.16	2991.61	2991.61	998.211	998.211	2991.61	998.212	-0.0022	0.000335918	24.77	17.389	0.9998	2	0	348	376	0								TRUE	sp|P63143|KCAB1_MOUSE	P63143	KCAB1_MOUSE	Kcnab1	Voltage-gated potassium channel subunit beta-1
20220525_TPC_glycoMB_120min_120k30k_AIETD10_19-2-50_2.54543.54543.3	interact.pep.xml	IPVLYGEVEKLEESAVTVMFDK		R	V	22	3	6447.23	2495.28	2495.29	832.769	832.77	2495.29	832.77	0	1.495e-11	36.624	14.902	1	2	1	182	203	0								FALSE	sp|Q99LB6|MAT2B_MOUSE	Q99LB6	MAT2B_MOUSE	Mat2b	Methionine adenosyltransferase 2 subunit beta		sp|Q99LB6-2|MAT2B_MOUSE
20220525_TPC_glycoMB_120min_120k30k_AIETD10_19-2-50_2.54546.54546.3	interact.pep.xml	SASQYFVLLLLTDGAVTDVEATCK	SASQYFVLLLLTDGAVTDVEATCK	R	A	24	3	6447.47	2600.3	2600.3	867.774	867.774	2600.3	867.775	-0.0024	0.00175776	20.571	13.183	0.998	2	0	409	432	0	23C(57.0215)							TRUE	sp|Q8C166|CPNE1_MOUSE	Q8C166	CPNE1_MOUSE	Cpne1	Copine-1
20220525_TPC_glycoMB_120min_120k30k_AIETD10_19-2-50_2.54548.54548.3	interact.pep.xml	GAVPYVQAFDSLLANPVAEYLK		K	M	22	3	6447.62	2365.24	2365.24	789.422	789.421	2364.24	789.086	1.0036	2.34914e-06	28.945	18.499	0.9991	2	0	38	59	0		Mod1: First isotopic peak (PeakApex: 1.0032, Theoretical: 1.0024)						TRUE	sp|P40124|CAP1_MOUSE	P40124	CAP1_MOUSE	Cap1	Adenylyl cyclase-associated protein 1
20220525_TPC_glycoMB_120min_120k30k_AIETD10_19-2-50_2.54549.54549.3	interact.pep.xml	QSGAFLATSESLILQLVR		R	D	18	3	6447.7	1932.07	1932.07	645.029	645.029	1932.07	645.03	-0.0014	2.29076e-06	27.271	15.64	0.9999	2	0	153	170	0								TRUE	sp|P85094|ISC2A_MOUSE	P85094	ISC2A_MOUSE	Isoc2a	Isochorismatase domain-containing protein 2A
20220525_TPC_glycoMB_120min_120k30k_AIETD10_19-2-50_2.54550.54550.3	interact.pep.xml	LGDFGLATIVDGPLYTVCGTPTYVAPEIIAETGYGLK	LGDFGLATIVDGPLYTVCGTPTYVAPEIIAETGYGLK	K	V	37	3	6447.82	3871.97	3871.97	1291.66	1291.66	3870.96	1291.33	1.0031	0.00758578	18.98	17.519	0.9633	2	0	547	583	0	18C(57.0215)	Mod1: First isotopic peak (PeakApex: 1.0032, Theoretical: 1.0024)						TRUE	sp|Q9JLM8|DCLK1_MOUSE	Q9JLM8	DCLK1_MOUSE	Dclk1	Serine/threonine-protein kinase DCLK1
20220525_TPC_glycoMB_120min_120k30k_AIETD10_19-2-50_2.54552.54552.3	interact.pep.xml	PALGILPPENFVDKLQESLMSVAPR		R	G	25	3	6448.09	2720.45	2720.46	907.825	907.826	2720.46	907.826	-0.0014	1.109e-11	47.018	16.957	1	2	1	129	153	0								FALSE	sp|P61922|GABT_MOUSE	P61922	GABT_MOUSE	Abat	4-aminobutyrate aminotransferase, mitochondrial		sp|P61922-2|GABT_MOUSE
20220525_TPC_glycoMB_120min_120k30k_AIETD10_19-2-50_2.54555.54555.3	interact.pep.xml	LGFSEVELVQMVVDGVK		R	L	17	3	6448.42	1847.97	1847.97	616.997	616.997	1847.97	616.997	-0.0004	0.000243514	25.041	15.189	0.9998	2	0	342	358	0								TRUE	sp|Q04447|KCRB_MOUSE	Q04447	KCRB_MOUSE	Ckb	Creatine kinase B-type
20220525_TPC_glycoMB_120min_120k30k_AIETD10_19-2-50_2.54558.54558.3	interact.pep.xml	VGEMAPPNAYTVTDLVEYSIIIEQLSNGK		R	W	29	3	6448.66	3150.57	3150.58	1051.2	1051.2	3150.58	1051.2	-0.0002	1.63829e-06	26.976	15.35	0.9999	2	0	301	329	0								TRUE	sp|O54734|OST48_MOUSE	O54734	OST48_MOUSE	Ddost	Dolichyl-diphosphooligosaccharide--protein glycosyltransferase 48 kDa subunit
20220525_TPC_glycoMB_120min_120k30k_AIETD10_19-2-50_2.54568.54568.4	interact.pep.xml	KGSITSVQAIYVPADDLTDPAPATTFAHLDATTVLSR		K	A	37	4	6449.85	3842.98	3842.98	961.752	961.752	3841.97	961.501	1.0053	0	58.396	14.119	1	2	0	351	387	0		Mod1: First isotopic peak (PeakApex: 1.0032, Theoretical: 1.0024)						TRUE	sp|P56480|ATPB_MOUSE	P56480	ATPB_MOUSE	Atp5f1b	ATP synthase subunit beta, mitochondrial
20220525_TPC_glycoMB_120min_120k30k_AIETD10_19-2-50_2.54569.54569.4	interact.pep.xml	EVYSHVTCATDTNNIQFVFDAVTDVIIAK	EVYSHVTCATDTNNIQFVFDAVTDVIIAK	K	N	29	4	6449.92	3269.59	3269.62	818.405	818.413	3269.59	818.405	0.0336	2.20215e-07	30.592	14.707	1	2	0	318	346	0	8C(57.0215)							TRUE	sp|P18872-2|GNAO_MOUSE	P18872-2	GNAO_MOUSE	Gnao1	Isoform Alpha-2 of Guanine nucleotide-binding protein G(o) subunit alpha
20220525_TPC_glycoMB_120min_120k30k_AIETD10_19-2-50_2.54570.54570.3	interact.pep.xml	EVYSHVTCATDTNNIQFVFDAVTDVIIAK	EVYSHVTCATDTNNIQFVFDAVTDVIIAK	K	N	29	3	6450.05	3269.59	3269.59	1090.87	1090.87	3269.59	1090.87	-0.0007	9.9e-13	50.584	16.662	1	2	0	318	346	0	8C(57.0215)							TRUE	sp|P18872-2|GNAO_MOUSE	P18872-2	GNAO_MOUSE	Gnao1	Isoform Alpha-2 of Guanine nucleotide-binding protein G(o) subunit alpha
20220525_TPC_glycoMB_120min_120k30k_AIETD10_19-2-50_2.54571.54571.3	interact.pep.xml	CPEALFQPSFLGMESCGIHETTFNSIMK	CPEALFQPSFLGMESCGIHETTFNSIMK	R	C	28	3	6450.12	3230.44	3230.44	1077.82	1077.82	3230.45	1077.83	-0.01	3.79023e-06	26.391	14.001	0.9998	2	0	257	284	0	16C(57.0215), 1C(57.0215)							FALSE	sp|P63260|ACTG_MOUSE	P63260	ACTG_MOUSE	Actg1	Actin, cytoplasmic 2	Actb	sp|P60710|ACTB_MOUSE
20220525_TPC_glycoMB_120min_120k30k_AIETD10_19-2-50_2.54573.54573.3	interact.pep.xml	EATTLANGVLASLNLPAAIEDVSGDTVPQSILTK		R	S	34	3	6450.27	3407.8	3407.8	1136.94	1136.94	3407.8	1136.94	-0.0022	8.69e-12	41.832	13.305	1	2	0	392	425	0								FALSE	sp|Q9WU78-3|PDC6I_MOUSE	Q9WU78-3	PDC6I_MOUSE	Pdcd6ip	Isoform 3 of Programmed cell death 6-interacting protein		sp|Q9WU78|PDC6I_MOUSE
20220525_TPC_glycoMB_120min_120k30k_AIETD10_19-2-50_2.54574.54574.3	interact.pep.xml	NGLTLIELWEGLTVDDIKK		K	S	19	3	6450.35	2157.15	2157.17	720.059	720.066	2156.17	719.732	1.0019	4.09239e-06	29.794	12.47	0.9991	2	0	482	500	0		Mod1: First isotopic peak (PeakApex: 1.0032, Theoretical: 1.0024)						TRUE	sp|Q9D0K2|SCOT1_MOUSE	Q9D0K2	SCOT1_MOUSE	Oxct1	Succinyl-CoA:3-ketoacid coenzyme A transferase 1, mitochondrial
20220525_TPC_glycoMB_120min_120k30k_AIETD10_19-2-50_2.54575.54575.3	interact.pep.xml	ESESCDCLQGFQLTHSLGGGTGSGMGTLLISK	ESESCDCLQGFQLTHSLGGGTGSGMGTLLISK	K	I	32	3	6450.43	3327.53	3327.53	1110.18	1110.18	3326.52	1109.85	1.0041	3.25061e-08	28.958	11.085	1	2	0	123	154	0	5C(57.0215), 7C(57.0215)	Mod1: First isotopic peak (PeakApex: 1.0032, Theoretical: 1.0024)						FALSE	sp|Q7TMM9|TBB2A_MOUSE	Q7TMM9	TBB2A_MOUSE	Tubb2a	Tubulin beta-2A chain	Tubb2b	sp|Q9CWF2|TBB2B_MOUSE
20220525_TPC_glycoMB_120min_120k30k_AIETD10_19-2-50_2.54577.54577.3	interact.pep.xml	LPGLESVDHYPILVAVTGILVR		R	L	22	3	6450.67	2360.35	2360.34	787.79	787.789	2360.35	787.789	-0.0017	4.80228e-06	30.788	14.015	0.9998	2	0	1143	1164	0								FALSE	sp|Q5XPI3-2|RN123_MOUSE	Q5XPI3-2	RN123_MOUSE	Rnf123	Isoform 2 of E3 ubiquitin-protein ligase RNF123		sp|Q5XPI3|RN123_MOUSE
20220525_TPC_glycoMB_120min_120k30k_AIETD10_19-2-50_2.54578.54578.3	interact.pep.xml	GSHQPFDVSAFNASYSDSGLFGIYTISQAAAAGEVINAAYNQVK		K	A	44	3	6450.75	4567.18	4567.18	1523.4	1523.4	4565.18	1522.73	2.0004	1.27756e-05	21.704	13.33	0.9977	2	0	316	359	0		Mod1: Second isotopic peak (PeakApex: 2.0042, Theoretical: 2.0047)						TRUE	sp|Q9DB77|QCR2_MOUSE	Q9DB77	QCR2_MOUSE	Uqcrc2	Cytochrome b-c1 complex subunit 2, mitochondrial
20220525_TPC_glycoMB_120min_120k30k_AIETD10_19-2-50_2.54580.54580.3	interact.pep.xml	GSHQPFDVSAFNASYSDSGLFGIYTISQAAAAGEVINAAYNQVK		K	A	44	3	6451.29	4567.18	4567.18	1523.4	1523.4	4565.18	1522.73	2.0004	2.1e-13	51.258	12.274	1	2	0	316	359	0		Mod1: Second isotopic peak (PeakApex: 2.0042, Theoretical: 2.0047)						TRUE	sp|Q9DB77|QCR2_MOUSE	Q9DB77	QCR2_MOUSE	Uqcrc2	Cytochrome b-c1 complex subunit 2, mitochondrial
20220525_TPC_glycoMB_120min_120k30k_AIETD10_19-2-50_2.54582.54582.3	interact.pep.xml	NPPVILYDEATSSLDSITEETILGAMR		K	D	27	3	6451.61	2934.45	2934.45	979.159	979.156	2934.45	979.158	-0.0056	0	50.375	15.342	1	2	0	626	652	0								TRUE	sp|Q61102|ABCB7_MOUSE	Q61102	ABCB7_MOUSE	Abcb7	Iron-sulfur clusters transporter ABCB7, mitochondrial
20220525_TPC_glycoMB_120min_120k30k_AIETD10_19-2-50_2.54584.54584.3	interact.pep.xml	EAESCDCLQGFQLTHSLGGGTGSGMGTLLISK	EAESCDCLQGFQLTHSLGGGTGSGMGTLLISK	K	I	32	3	6451.76	3311.53	3311.53	1104.85	1104.85	3310.53	1104.52	1.0014	0.00212417	18.75	13.746	0.9863	2	0	123	154	0	5C(57.0215), 7C(57.0215)	Mod1: First isotopic peak (PeakApex: 1.0032, Theoretical: 1.0024)						FALSE	sp|Q9D6F9|TBB4A_MOUSE	Q9D6F9	TBB4A_MOUSE	Tubb4a	Tubulin beta-4A chain	Tubb4b, Tubb5	sp|P68372|TBB4B_MOUSE, sp|P99024|TBB5_MOUSE
20220525_TPC_glycoMB_120min_120k30k_AIETD10_19-2-50_2.54585.54585.3	interact.pep.xml	TTTSEELEDMLESGNPAIFASGIIMDSSISK		R	Q	31	3	6451.84	3274.52	3274.53	1092.52	1092.52	3272.53	1091.85	2.0012	7.45327e-05	26.185	15.759	0.9961	2	0	159	189	0		Mod1: Second isotopic peak (PeakApex: 2.0042, Theoretical: 2.0047)						TRUE	sp|O35526|STX1A_MOUSE	O35526	STX1A_MOUSE	Stx1a	Syntaxin-1A
20220525_TPC_glycoMB_120min_120k30k_AIETD10_19-2-50_2.54586.54586.3	interact.pep.xml	NDANPETHAFVTSPEIVTALAIAGTLK		R	F	27	3	6451.92	2779.44	2779.43	927.486	927.485	2779.44	927.487	-0.0061	2.64719e-08	31.75	15.401	1	2	0	480	506	0								TRUE	sp|Q99KI0|ACON_MOUSE	Q99KI0	ACON_MOUSE	Aco2	Aconitate hydratase, mitochondrial
20220525_TPC_glycoMB_120min_120k30k_AIETD10_19-2-50_2.54587.54587.3	interact.pep.xml	EAESCDCLQGFQLTHSLGGGTGSGMGTLLISK	EAESCDCLQGFQLTHSLGGGTGSGMGTLLISK	K	I	32	3	6452	3311.53	3311.53	1104.85	1104.85	3310.53	1104.52	1.0014	3.81063e-06	27.105	11.69	0.9989	2	0	123	154	0	5C(57.0215), 7C(57.0215)	Mod1: First isotopic peak (PeakApex: 1.0032, Theoretical: 1.0024)						FALSE	sp|Q9D6F9|TBB4A_MOUSE	Q9D6F9	TBB4A_MOUSE	Tubb4a	Tubulin beta-4A chain	Tubb4b, Tubb5	sp|P68372|TBB4B_MOUSE, sp|P99024|TBB5_MOUSE
20220525_TPC_glycoMB_120min_120k30k_AIETD10_19-2-50_2.54591.54591.4	interact.pep.xml	VSDTVVEPYNATLSVHQLVENTDETYCIDNEALYDICFR	VSDTVVEPYNATLSVHQLVENTDETYCIDNEALYDICFR	K	T	39	4	6452.75	4592.1	4592.1	1149.03	1149.03	4592.1	1149.03	0.0029	1.7e-13	39.309	13.652	1	2	0	175	213	0	27C(57.0215), 37C(57.0215)							FALSE	sp|Q9D6F9|TBB4A_MOUSE	Q9D6F9	TBB4A_MOUSE	Tubb4a	Tubulin beta-4A chain	Tubb2b, Tubb4b, Tubb5, Tubb6	sp|P68372|TBB4B_MOUSE, sp|P99024|TBB5_MOUSE, sp|Q922F4|TBB6_MOUSE, sp|Q9CWF2|TBB2B_MOUSE
20220525_TPC_glycoMB_120min_120k30k_AIETD10_19-2-50_2.54593.54593.4	interact.pep.xml	AAAFVTSPPLSPDPTTPDFLNSLLSCGDLQVTGSAHCTFNTAQK	AAAFVTSPPLSPDPTTPDFLNSLLSCGDLQVTGSAHCTFNTAQK	K	A	44	4	6452.87	4633.21	4633.21	1159.31	1159.31	4633.21	1159.31	0	2.15555e-06	31.828	16.112	1	2	0	298	341	0	26C(57.0215), 37C(57.0215)							TRUE	sp|O08553|DPYL2_MOUSE	O08553	DPYL2_MOUSE	Dpysl2	Dihydropyrimidinase-related protein 2
20220525_TPC_glycoMB_120min_120k30k_AIETD10_19-2-50_2.54596.54596.4	interact.pep.xml	AAAFVTSPPLSPDPTTPDFLNSLLSCGDLQVTGSAHCTFNTAQK	AAAFVTSPPLSPDPTTPDFLNSLLSCGDLQVTGSAHCTFNTAQK	K	A	44	4	6453.24	4633.21	4633.21	1159.31	1159.31	4633.21	1159.31	0	0	57.695	11.741	1	2	0	298	341	0	26C(57.0215), 37C(57.0215)							TRUE	sp|O08553|DPYL2_MOUSE	O08553	DPYL2_MOUSE	Dpysl2	Dihydropyrimidinase-related protein 2
20220525_TPC_glycoMB_120min_120k30k_AIETD10_19-2-50_2.54600.54600.4	interact.pep.xml	AADFQLHTHVNDGTEFGGSIYQK		K	V	23	4	6453.68	2535.18	2535.19	634.803	634.804	2534.18	634.553	1.0026	4.66291e-05	19.888	11.718	0.9999	2	0	175	197	0		Mod1: First isotopic peak (PeakApex: 1.0032, Theoretical: 1.0024)						TRUE	sp|Q60931|VDAC3_MOUSE	Q60931	VDAC3_MOUSE	Vdac3	Voltage-dependent anion-selective channel protein 3
20220525_TPC_glycoMB_120min_120k30k_AIETD10_19-2-50_2.54603.54603.3	interact.pep.xml	NPPVILYDEATSSLDSITEETILGAMR		K	D	27	3	6454	2934.45	2934.45	979.158	979.156	2934.45	979.158	-0.0058	3.522e-10	34.492	14.387	1	2	0	626	652	0								TRUE	sp|Q61102|ABCB7_MOUSE	Q61102	ABCB7_MOUSE	Abcb7	Iron-sulfur clusters transporter ABCB7, mitochondrial
20220525_TPC_glycoMB_120min_120k30k_AIETD10_19-2-50_2.54604.54604.3	interact.pep.xml	IIAQVLEDNLLPGAICSLVCGGADIGTTMAR	IIAQVLEDNLLPGAICSLVCGGADIGTTMAR	K	D	31	3	6454.08	3227.63	3227.64	1076.88	1076.89	3227.64	1076.89	0.0034	2.85961e-07	26.651	13.07	1	2	0	205	235	0	16C(57.0215), 20C(57.0215)							FALSE	sp|Q9DBF1-2|AL7A1_MOUSE	Q9DBF1-2	AL7A1_MOUSE	Aldh7a1	Isoform 2 of Alpha-aminoadipic semialdehyde dehydrogenase		sp|Q9DBF1|AL7A1_MOUSE
20220525_TPC_glycoMB_120min_120k30k_AIETD10_19-2-50_2.54605.54605.3	interact.pep.xml	LINGGIAGLIGVTCVFPIDLAK	LINGGIAGLIGVTCVFPIDLAK	K	T	22	3	6454.16	2240.26	2240.26	747.76	747.76	2240.26	747.761	-0.0012	3.109e-11	42.186	13.514	1	2	0	12	33	0	14C(57.0215)							TRUE	sp|Q9D6M3|GHC1_MOUSE	Q9D6M3	GHC1_MOUSE	Slc25a22	Mitochondrial glutamate carrier 1
20220525_TPC_glycoMB_120min_120k30k_AIETD10_19-2-50_2.54606.54606.3	interact.pep.xml	NPPVILYDEATSSLDSITEETILGAMR		K	D	27	3	6454.24	2934.45	2934.45	979.158	979.156	2934.45	979.158	-0.0058	0.0580764	14.444	0	0.9482	2	0	626	652	0								TRUE	sp|Q61102|ABCB7_MOUSE	Q61102	ABCB7_MOUSE	Abcb7	Iron-sulfur clusters transporter ABCB7, mitochondrial
20220525_TPC_glycoMB_120min_120k30k_AIETD10_19-2-50_2.54609.54609.3	interact.pep.xml	VEQAEFSDLNLVAHANGGFSVDMEVLR		K	N	27	3	6454.57	2946.42	2946.43	983.147	983.151	2946.42	983.147	0.0136	1.17821e-06	30.786	20.337	1	2	0	143	169	0								FALSE	sp|O88935|SYN1_MOUSE	O88935	SYN1_MOUSE	Syn1	Synapsin-1		sp|O88935-1|SYN1_MOUSE, sp|O88935-3|SYN1_MOUSE
20220525_TPC_glycoMB_120min_120k30k_AIETD10_19-2-50_2.54611.54611.3	interact.pep.xml	VEQAEFSDLNLVAHANGGFSVDMEVLR		K	N	27	3	6454.95	2946.42	2946.43	983.147	983.151	2946.42	983.147	0.0136	2.839e-10	39.883	13.822	1	2	0	143	169	0								FALSE	sp|O88935|SYN1_MOUSE	O88935	SYN1_MOUSE	Syn1	Synapsin-1		sp|O88935-1|SYN1_MOUSE, sp|O88935-3|SYN1_MOUSE
20220525_TPC_glycoMB_120min_120k30k_AIETD10_19-2-50_2.54612.54612.3	interact.pep.xml	GPAVGIDLGTTYSCVGVFQHGK	GPAVGIDLGTTYSCVGVFQHGK	K	V	22	3	6455.13	2262.11	2262.11	755.044	755.044	2262.11	755.044	-0.0012	1.7357e-05	29.827	15.673	0.9999	2	0	4	25	0	14C(57.0215)							TRUE	sp|P63017|HSP7C_MOUSE	P63017	HSP7C_MOUSE	Hspa8	Heat shock cognate 71 kDa protein
20220525_TPC_glycoMB_120min_120k30k_AIETD10_19-2-50_2.54616.54616.4	interact.pep.xml	VSDTVVEPYNATLSVHQLVENTDETYSIDNEALYDICFR	VSDTVVEPYNATLSVHQLVENTDETYSIDNEALYDICFR	K	T	39	4	6455.75	4520.1	4520.1	1131.03	1131.03	4519.1	1130.78	1.0034	3.0681e-10	37.949	17.177	1	2	0	175	213	0	37C(57.0215)	Mod1: First isotopic peak (PeakApex: 1.0032, Theoretical: 1.0024)						TRUE	sp|Q7TMM9|TBB2A_MOUSE	Q7TMM9	TBB2A_MOUSE	Tubb2a	Tubulin beta-2A chain
20220525_TPC_glycoMB_120min_120k30k_AIETD10_19-2-50_2.54617.54617.4	interact.pep.xml	AHQNTLEVYPPFLFFLTVGGVYHPR		R	I	25	4	6455.8	2901.49	2901.5	726.381	726.382	2901.5	726.381	0.0007	1e-14	48.092	14.097	1	2	0	60	84	0								TRUE	sp|Q9CPU4|MGST3_MOUSE	Q9CPU4	MGST3_MOUSE	Mgst3	Microsomal glutathione S-transferase 3
20220525_TPC_glycoMB_120min_120k30k_AIETD10_19-2-50_2.54619.54619.4	interact.pep.xml	VSDTVVEPYNATLSIHQLVENTDETYCIDNEALYDICFR	VSDTVVEPYNATLSIHQLVENTDETYCIDNEALYDICFR	K	T	39	4	6455.95	4606.12	4606.12	1152.54	1152.54	4606.12	1152.54	0.0068	1.7451e-09	28.675	13.64	1	2	0	175	213	0	27C(57.0215), 37C(57.0215)							TRUE	sp|Q9ERD7|TBB3_MOUSE	Q9ERD7	TBB3_MOUSE	Tubb3	Tubulin beta-3 chain
20220525_TPC_glycoMB_120min_120k30k_AIETD10_19-2-50_2.54620.54620.3	interact.pep.xml	DNNPVVMLENELMYGVAFELPAEAQSK	DNNPVVMLENELM[147]YGVAFELPAEAQSK	R	D	27	3	6456.02	3023.42	3023.43	1008.81	1008.82	3023.43	1008.82	0.0004	2.6e-12	42.423	36.343	1	2	0	193	219	0	13M(15.9949)							TRUE	sp|Q9D051|ODPB_MOUSE	Q9D051	ODPB_MOUSE	Pdhb	Pyruvate dehydrogenase E1 component subunit beta, mitochondrial
20220525_TPC_glycoMB_120min_120k30k_AIETD10_19-2-50_2.54621.54621.3	interact.pep.xml	VSMELGGLAPFIVFDSANVDQAVAGAMASK		R	F	30	3	6456.1	2994.48	2994.48	999.167	999.169	2994.48	999.168	0.0012	4.02e-12	43.39	14.275	1	2	0	291	320	0								TRUE	sp|Q8BWF0|SSDH_MOUSE	Q8BWF0	SSDH_MOUSE	Aldh5a1	Succinate-semialdehyde dehydrogenase, mitochondrial
20220525_TPC_glycoMB_120min_120k30k_AIETD10_19-2-50_2.54622.54622.4	interact.pep.xml	VSDTVVEPYNATLSIHQLVENTDETYCIDNEALYDICFR	VSDTVVEPYNATLSIHQLVENTDETYCIDNEALYDICFR	K	T	39	4	6456.18	4606.12	4606.12	1152.54	1152.54	4606.12	1152.54	0.0068	1.50604e-07	28.851	11.15	1	2	0	175	213	0	27C(57.0215), 37C(57.0215)							TRUE	sp|Q9ERD7|TBB3_MOUSE	Q9ERD7	TBB3_MOUSE	Tubb3	Tubulin beta-3 chain
20220525_TPC_glycoMB_120min_120k30k_AIETD10_19-2-50_2.54623.54623.3	interact.pep.xml	FIEAEQVPELEAVLHLVIASSDTR		K	H	24	3	6456.39	2665.39	2665.39	889.472	889.471	2665.4	889.473	-0.0036	1.12507e-09	41.121	17.955	1	2	0	245	268	0								FALSE	sp|Q6PDI5-2|ECM29_MOUSE	Q6PDI5-2	ECM29_MOUSE	Ecpas	Isoform 2 of Proteasome adapter and scaffold protein ECM29		sp|Q6PDI5|ECM29_MOUSE
20220525_TPC_glycoMB_120min_120k30k_AIETD10_19-2-50_2.54624.54624.3	interact.pep.xml	MLVDFEQLQPGDSVIQNASNSGVGQAVIQIASALR		R	L	35	3	6456.46	3654.86	3654.87	1219.3	1219.3	3654.87	1219.3	0.0002	0	64.626	13.925	1	2	0	174	208	0								TRUE	sp|Q9DCS3|MECR_MOUSE	Q9DCS3	MECR_MOUSE	Mecr	Enoyl-[acyl-carrier-protein] reductase, mitochondrial
20220525_TPC_glycoMB_120min_120k30k_AIETD10_19-2-50_2.54625.54625.3	interact.pep.xml	AAGTTVVEVEEIVDIGSFAPEDIHIPK		K	I	27	3	6456.54	2836.45	2836.45	946.491	946.491	2835.45	946.159	0.9985	4.4358e-07	32.93	16.257	1	2	0	237	263	0		Mod1: First isotopic peak (PeakApex: 1.0032, Theoretical: 1.0024)						TRUE	sp|Q9D0K2|SCOT1_MOUSE	Q9D0K2	SCOT1_MOUSE	Oxct1	Succinyl-CoA:3-ketoacid coenzyme A transferase 1, mitochondrial
20220525_TPC_glycoMB_120min_120k30k_AIETD10_19-2-50_2.54628.54628.3	interact.pep.xml	LGLQVVQLPADESLPDCVFVEDVAVVCEETALITRPGAPSR	LGLQVVQLPADESLPDCVFVEDVAVVCEETALITRPGAPSR	K	R	41	3	6456.77	4450.25	4450.26	1484.43	1484.43	4449.26	1484.09	1.0024	1.74712e-05	33.542	18.044	0.9969	2	1	58	98	0	17C(57.0215), 27C(57.0215)	Mod1: First isotopic peak (PeakApex: 1.0032, Theoretical: 1.0024)						TRUE	sp|Q9CWS0|DDAH1_MOUSE	Q9CWS0	DDAH1_MOUSE	Ddah1	N(G),N(G)-dimethylarginine dimethylaminohydrolase 1
20220525_TPC_glycoMB_120min_120k30k_AIETD10_19-2-50_2.54631.54631.3	interact.pep.xml	LGLQVVQLPADESLPDCVFVEDVAVVCEETALITRPGAPSR	LGLQVVQLPADESLPDCVFVEDVAVVCEETALITRPGAPSR	K	R	41	3	6457.14	4450.25	4450.26	1484.43	1484.43	4449.26	1484.09	1.0024	0	73.707	9.417	1	2	1	58	98	0	17C(57.0215), 27C(57.0215)	Mod1: First isotopic peak (PeakApex: 1.0032, Theoretical: 1.0024)						TRUE	sp|Q9CWS0|DDAH1_MOUSE	Q9CWS0	DDAH1_MOUSE	Ddah1	N(G),N(G)-dimethylarginine dimethylaminohydrolase 1
20220525_TPC_glycoMB_120min_120k30k_AIETD10_19-2-50_2.54632.54632.3	interact.pep.xml	QTFIGHESDINAVAFFPNGYAFTTGSDDATCR	QTFIGHESDINAVAFFPNGYAFTTGSDDATCR	R	L	32	3	6457.38	3508.56	3508.57	1170.53	1170.53	3508.56	1170.53	0.0043	1.25424e-07	26.411	12.801	1	2	0	220	251	0	31C(57.0215)							TRUE	sp|P62880|GBB2_MOUSE	P62880	GBB2_MOUSE	Gnb2	Guanine nucleotide-binding protein G(I)/G(S)/G(T) subunit beta-2
20220525_TPC_glycoMB_120min_120k30k_AIETD10_19-2-50_2.54635.54635.3	interact.pep.xml	QTFIGHESDINAVAFFPNGYAFTTGSDDATCR	QTFIGHESDINAVAFFPNGYAFTTGSDDATCR	R	L	32	3	6457.65	3508.56	3508.57	1170.53	1170.53	3508.56	1170.53	0.0043	1.30893e-09	29.56	15.107	1	2	0	220	251	0	31C(57.0215)							TRUE	sp|P62880|GBB2_MOUSE	P62880	GBB2_MOUSE	Gnb2	Guanine nucleotide-binding protein G(I)/G(S)/G(T) subunit beta-2
20220525_TPC_glycoMB_120min_120k30k_AIETD10_19-2-50_2.54637.54637.3	interact.pep.xml	SNYLLNTTIAGVEEADVVLLVGTNPR		R	F	26	3	6458.05	2757.46	2757.45	920.159	920.159	2757.45	920.159	0	3.167e-11	32.674	13.679	1	2	0	383	408	0								TRUE	sp|Q91VD9|NDUS1_MOUSE	Q91VD9	NDUS1_MOUSE	Ndufs1	NADH-ubiquinone oxidoreductase 75 kDa subunit, mitochondrial
20220525_TPC_glycoMB_120min_120k30k_AIETD10_19-2-50_2.54639.54639.3	interact.pep.xml	VTDGALVVVDCVSGVCVQTETVLR	VTDGALVVVDCVSGVCVQTETVLR	R	Q	24	3	6458.2	2576.31	2576.3	859.777	859.775	2575.3	859.44	1.0051	0.000220799	24.834	18.653	0.999	2	0	121	144	0	11C(57.0215), 16C(57.0215)	Mod1: First isotopic peak (PeakApex: 1.0032, Theoretical: 1.0024)						TRUE	sp|P58252|EF2_MOUSE	P58252	EF2_MOUSE	Eef2	Elongation factor 2
20220525_TPC_glycoMB_120min_120k30k_AIETD10_19-2-50_2.54642.54642.4	interact.pep.xml	LEQMFLVALADTVATTSTELDENRDK		R	N	26	4	6458.7	2909.43	2909.43	728.365	728.364	2909.43	728.365	-0.0065	0.134095	15.822	12.736	0.6617	2	1	1528	1553	0								FALSE	sp|Q8BPN8-2|DMXL2_MOUSE	Q8BPN8-2	DMXL2_MOUSE	Dmxl2	Isoform 2 of DmX-like protein 2		sp|Q8BPN8|DMXL2_MOUSE
20220525_TPC_glycoMB_120min_120k30k_AIETD10_19-2-50_2.54646.54646.3	interact.pep.xml	VHIAGAFIVALGVAAAYK		R	F	18	3	6459.18	1770.02	1770.02	591.014	591.014	1770.02	591.014	0.0002	1e-14	42.601	16.532	1	2	0	22	39	0								TRUE	sp|Q9CPQ1|COX6C_MOUSE	Q9CPQ1	COX6C_MOUSE	Cox6c	Cytochrome c oxidase subunit 6C
20220525_TPC_glycoMB_120min_120k30k_AIETD10_19-2-50_2.54648.54648.3	interact.pep.xml	TGDAISVMSEVAQTLLTQDVR		R	V	21	3	6459.34	2233.13	2233.13	745.384	745.383	2233.13	745.383	-0.0002	0.0301251	19.378	14.498	0.9751	2	0	149	169	0								TRUE	sp|O35083|PLCA_MOUSE	O35083	PLCA_MOUSE	Agpat1	1-acyl-sn-glycerol-3-phosphate acyltransferase alpha
20220525_TPC_glycoMB_120min_120k30k_AIETD10_19-2-50_2.54651.54651.3	interact.pep.xml	IEQLCSGAAYCQFMDMLFPGSIALK	IEQLCSGAAYCQFMDMLFPGSIALK	K	K	25	3	6459.56	2850.33	2850.33	951.116	951.116	2849.33	950.783	1.0017	0.0576944	17.833	14	0.7554	2	0	35	59	0	11C(57.0215), 5C(57.0215)	Mod1: First isotopic peak (PeakApex: 1.0032, Theoretical: 1.0024)						TRUE	sp|Q61166|MARE1_MOUSE	Q61166	MARE1_MOUSE	Mapre1	Microtubule-associated protein RP/EB family member 1
20220525_TPC_glycoMB_120min_120k30k_AIETD10_19-2-50_2.54652.54652.3	interact.pep.xml	GTLLYGTPTMFVDILNQPDFSSYDFTSIR		K	G	29	3	6459.64	3298.59	3298.57	1100.54	1100.53	3297.59	1100.2	0.9829	0.143817	17.121	14.426	0.5738	2	0	350	378	0		Mod1: Deamidation (PeakApex: 0.9842, Theoretical: 0.9840)						TRUE	sp|Q8VCW8|ACSF2_MOUSE	Q8VCW8	ACSF2_MOUSE	Acsf2	Medium-chain acyl-CoA ligase ACSF2, mitochondrial
20220525_TPC_glycoMB_120min_120k30k_AIETD10_19-2-50_2.54653.54653.3	interact.pep.xml	THINIVVIGHVDSGK		K	S	15	3	6459.72	1587.87	1587.87	530.298	530.298	1587.87	530.298	-0.0004	8.72482e-09	35.71	15.858	1	2	0	6	20	0								FALSE	sp|P10126|EF1A1_MOUSE	P10126	EF1A1_MOUSE	Eef1a1	Elongation factor 1-alpha 1	Eef1a2	sp|P62631|EF1A2_MOUSE
20220525_TPC_glycoMB_120min_120k30k_AIETD10_19-2-50_2.54655.54655.3	interact.pep.xml	GTLLYGTPTMFVDILNQPDFSSYDFTSIR		K	G	29	3	6459.92	3298.59	3298.57	1100.54	1100.53	3297.59	1100.2	0.9829	0.0150707	18.509	12.895	0.9338	2	0	350	378	0		Mod1: Deamidation (PeakApex: 0.9842, Theoretical: 0.9840)						TRUE	sp|Q8VCW8|ACSF2_MOUSE	Q8VCW8	ACSF2_MOUSE	Acsf2	Medium-chain acyl-CoA ligase ACSF2, mitochondrial
20220525_TPC_glycoMB_120min_120k30k_AIETD10_19-2-50_2.54657.54657.3	interact.pep.xml	VEWIAAVTFAAGTAALGYLAYKK		R	F	23	3	6460.24	2413.31	2413.3	805.443	805.442	2413.3	805.442	-0.0012	5.14452e-05	23.261	12.994	0.9998	2	0	11	33	0								TRUE	sp|Q91WS0|CISD1_MOUSE	Q91WS0	CISD1_MOUSE	Cisd1	CDGSH iron-sulfur domain-containing protein 1
20220525_TPC_glycoMB_120min_120k30k_AIETD10_19-2-50_2.54662.54662.3	interact.pep.xml	NIILEEGKEILVGDVGQTVDDPYTTFVK		K	M	28	3	6460.86	3091.6	3091.6	1031.54	1031.54	3091.6	1031.54	-0.0004	7.5887e-05	26.76	16.122	0.999	2	1	46	73	0								TRUE	sp|P18760|COF1_MOUSE	P18760	COF1_MOUSE	Cfl1	Cofilin-1
20220525_TPC_glycoMB_120min_120k30k_AIETD10_19-2-50_2.54663.54663.3	interact.pep.xml	EHINLGCDVDFDIAGPSIR	EHINLGCDVDFDIAGPSIR	R	G	19	3	6460.94	2127	2127.01	710.008	710.009	2127.01	710.009	-0.0004	1.95142e-06	28.338	12.867	0.9999	2	0	121	139	0	7C(57.0215)							FALSE	sp|Q60932-2|VDAC1_MOUSE	Q60932-2	VDAC1_MOUSE	Vdac1	Isoform Mt-VDAC1 of Voltage-dependent anion-selective channel protein 1		sp|Q60932|VDAC1_MOUSE
20220525_TPC_glycoMB_120min_120k30k_AIETD10_19-2-50_2.54664.54664.3	interact.pep.xml	TIQEVAGYVLIALNTVER		K	I	18	3	6461.01	1988.09	1988.09	663.705	663.705	1988.09	663.705	-0.0003	1.86557e-09	40.379	16.135	1	2	0	81	98	0								TRUE	sp|Q01279|EGFR_MOUSE	Q01279	EGFR_MOUSE	Egfr	Epidermal growth factor receptor
20220525_TPC_glycoMB_120min_120k30k_AIETD10_19-2-50_2.54665.54665.3	interact.pep.xml	NIILEEGKEILVGDVGQTVDDPYTTFVK		K	M	28	3	6461.14	3091.6	3091.6	1031.54	1031.54	3091.6	1031.54	-0.0004	3.51156e-06	32.318	9.834	0.9991	2	1	46	73	0								TRUE	sp|P18760|COF1_MOUSE	P18760	COF1_MOUSE	Cfl1	Cofilin-1
20220525_TPC_glycoMB_120min_120k30k_AIETD10_19-2-50_2.54669.54669.4	interact.pep.xml	LGLQVVQLPADESLPDCVFVEDVAVVCEETALITRPGAPSR	LGLQVVQLPADESLPDCVFVEDVAVVCEETALITRPGAPSR	K	R	41	4	6461.77	4449.25	4449.26	1113.32	1113.32	4449.26	1113.32	0	0	46.614	14.452	1	2	1	58	98	0	17C(57.0215), 27C(57.0215)							TRUE	sp|Q9CWS0|DDAH1_MOUSE	Q9CWS0	DDAH1_MOUSE	Ddah1	N(G),N(G)-dimethylarginine dimethylaminohydrolase 1
20220525_TPC_glycoMB_120min_120k30k_AIETD10_19-2-50_2.54673.54673.3	interact.pep.xml	LASPIHPDVVMLIAFPGDILMR		R	M	22	3	6462.29	2404.3	2404.3	802.441	802.441	2404.3	802.441	-0.0007	0.000482181	22.676	17.594	0.9996	2	0	66	87	0								FALSE	sp|P43006|EAA2_MOUSE	P43006	EAA2_MOUSE	Slc1a2	Excitatory amino acid transporter 2		sp|P43006-2|EAA2_MOUSE, sp|P43006-3|EAA2_MOUSE
20220525_TPC_glycoMB_120min_120k30k_AIETD10_19-2-50_2.54674.54674.3	interact.pep.xml	DTYALEQSLTFVQALIQK		R	D	18	3	6462.37	2067.09	2067.09	690.037	690.037	2067.09	690.037	0.0007	4.15389e-06	30.861	15.158	0.9998	2	0	112	129	0								TRUE	sp|Q68ED2|GRM7_MOUSE	Q68ED2	GRM7_MOUSE	Grm7	Metabotropic glutamate receptor 7
20220525_TPC_glycoMB_120min_120k30k_AIETD10_19-2-50_2.54676.54676.3	interact.pep.xml	VSMELGGLAPFIVFDSANVDQAVAGAMASK		R	F	30	3	6462.61	2994.47	2994.48	999.165	999.169	2994.48	999.168	0.0009	1.24133e-06	32.874	16.166	0.9999	2	0	291	320	0								TRUE	sp|Q8BWF0|SSDH_MOUSE	Q8BWF0	SSDH_MOUSE	Aldh5a1	Succinate-semialdehyde dehydrogenase, mitochondrial
20220525_TPC_glycoMB_120min_120k30k_AIETD10_19-2-50_2.54678.54678.3	interact.pep.xml	AAGTTVVEVEEIVDIGSFAPEDIHIPK		K	I	27	3	6462.76	2835.46	2835.45	946.159	946.159	2835.45	946.159	0.0007	5.59336e-06	28.299	19.905	0.9999	2	0	237	263	0								TRUE	sp|Q9D0K2|SCOT1_MOUSE	Q9D0K2	SCOT1_MOUSE	Oxct1	Succinyl-CoA:3-ketoacid coenzyme A transferase 1, mitochondrial
20220525_TPC_glycoMB_120min_120k30k_AIETD10_19-2-50_2.54679.54679.3	interact.pep.xml	ELTLMALHMIPLILLTTSPK	ELTLM[147]ALHMIPLILLTTSPK	R	L	20	3	6462.83	2250.27	2250.27	751.098	751.098	2250.27	751.098	0.0004	2.903e-11	40.932	32.077	1	2	0	433	452	0	5M(15.9949)							TRUE	sp|P03911|NU4M_MOUSE	P03911	NU4M_MOUSE	Mtnd4	NADH-ubiquinone oxidoreductase chain 4
20220525_TPC_glycoMB_120min_120k30k_AIETD10_19-2-50_2.54681.54681.3	interact.pep.xml	GLGGIPPPGQSGLAVASALVDISQQMPIVYK		R	E	31	3	6462.98	3062.65	3062.65	1021.89	1021.89	3062.65	1021.89	0.0031	2.1e-13	47.481	13.62	1	2	0	1377	1407	0								TRUE	sp|Q9WU60|ATRN_MOUSE	Q9WU60	ATRN_MOUSE	Atrn	Attractin
20220525_TPC_glycoMB_120min_120k30k_AIETD10_19-2-50_2.54683.54683.3	interact.pep.xml	SQVVIPILQWAIASTTLDHR		R	D	20	3	6463.18	2247.24	2247.24	750.086	750.087	2247.24	750.086	0.0002	3.78636e-05	25.751	13.885	0.9998	2	0	770	789	0								FALSE	sp|Q6P2B1|TNPO3_MOUSE	Q6P2B1	TNPO3_MOUSE	Tnpo3	Transportin-3		sp|Q6P2B1-2|TNPO3_MOUSE
20220525_TPC_glycoMB_120min_120k30k_AIETD10_19-2-50_2.54684.54684.3	interact.pep.xml	VSDAISTQYPVVDHEFDAVVVGAGGAGLR		K	A	29	3	6463.26	2928.44	2928.44	977.153	977.155	2928.46	977.161	-0.0185	0.00197324	23.268	22.824	0.9978	2	0	47	75	0								TRUE	sp|Q8K2B3|SDHA_MOUSE	Q8K2B3	SDHA_MOUSE	Sdha	Succinate dehydrogenase [ubiquinone] flavoprotein subunit, mitochondrial
20220525_TPC_glycoMB_120min_120k30k_AIETD10_19-2-50_2.54698.54698.4	interact.pep.xml	FLDDNQIITSSGDTTCALWDIETGQQTVGFAGHSGDVMSLSLAPDGR	FLDDNQIITSSGDTTCALWDIETGQQTVGFAGHSGDVMSLSLAPDGR	R	T	47	4	6465.25	4983.31	4983.3	1246.84	1246.83	4982.3	1246.58	1.0034	0	45.988	13.455	1	2	0	151	197	0	16C(57.0215)	Mod1: First isotopic peak (PeakApex: 1.0032, Theoretical: 1.0024)						TRUE	sp|P62880|GBB2_MOUSE	P62880	GBB2_MOUSE	Gnb2	Guanine nucleotide-binding protein G(I)/G(S)/G(T) subunit beta-2
20220525_TPC_glycoMB_120min_120k30k_AIETD10_19-2-50_2.54699.54699.3	interact.pep.xml	GLGGIPPPGQSGLAVASALVDISQQMPIVYK		R	E	31	3	6465.33	3062.65	3062.65	1021.89	1021.89	3062.65	1021.89	0.0031	4.31383e-05	24.797	12.128	0.9998	2	0	1377	1407	0								TRUE	sp|Q9WU60|ATRN_MOUSE	Q9WU60	ATRN_MOUSE	Atrn	Attractin
20220525_TPC_glycoMB_120min_120k30k_AIETD10_19-2-50_2.54700.54700.3	interact.pep.xml	ALMLQGVDLLADAVAVTMGPK	ALM[147]LQGVDLLADAVAVTMGPK	R	G	21	3	6465.4	2128.13	2128.13	710.383	710.383	2128.13	710.383	-0.0012	4.407e-11	47.742	15.019	1	2	0	38	58	0	3M(15.9949)							TRUE	sp|P63038|CH60_MOUSE	P63038	CH60_MOUSE	Hspd1	60 kDa heat shock protein, mitochondrial
20220525_TPC_glycoMB_120min_120k30k_AIETD10_19-2-50_2.54701.54701.4	interact.pep.xml	FLDDNQIITSSGDTTCALWDIETGQQTVGFAGHSGDVMSLSLAPDGR	FLDDNQIITSSGDTTCALWDIETGQQTVGFAGHSGDVMSLSLAPDGR	R	T	47	4	6465.48	4983.31	4983.3	1246.84	1246.83	4982.3	1246.58	1.0034	0.00131626	16.672	11.509	0.9882	2	0	151	197	0	16C(57.0215)	Mod1: First isotopic peak (PeakApex: 1.0032, Theoretical: 1.0024)						TRUE	sp|P62880|GBB2_MOUSE	P62880	GBB2_MOUSE	Gnb2	Guanine nucleotide-binding protein G(I)/G(S)/G(T) subunit beta-2
20220525_TPC_glycoMB_120min_120k30k_AIETD10_19-2-50_2.54702.54702.3	interact.pep.xml	GLGGIPPPGQSGLAVASALVDISQQMPIVYK		R	E	31	3	6465.62	3062.65	3062.65	1021.89	1021.89	3062.65	1021.89	0.0031	1.46391e-05	24.256	11.453	0.9999	2	0	1377	1407	0								TRUE	sp|Q9WU60|ATRN_MOUSE	Q9WU60	ATRN_MOUSE	Atrn	Attractin
20220525_TPC_glycoMB_120min_120k30k_AIETD10_19-2-50_2.54705.54705.3	interact.pep.xml	AYAYLFKYIIIGDTGVGK	n[43]AYAYLFKYIIIGDTGVGK	M	S	18	3	6465.96	2033.09	2033.06	678.704	678.695	2033.09	678.703	-0.0247	5.49339e-06	30.264	17.357	0.9993	2	1	2	19	0	N-term(42.0106)							TRUE	sp|P53994|RAB2A_MOUSE	P53994	RAB2A_MOUSE	Rab2a	Ras-related protein Rab-2A
20220525_TPC_glycoMB_120min_120k30k_AIETD10_19-2-50_2.54706.54706.3	interact.pep.xml	AYHEQLSVAEITNACFEPANQMVK	AYHEQLSVAEITNACFEPANQM[147]VK	K	C	24	3	6466.04	2765.28	2765.28	922.767	922.767	2765.28	922.767	0.0007	1.42e-12	40.222	17.682	1	2	0	281	304	0	15C(57.0215), 22M(15.9949)							FALSE	sp|P68369|TBA1A_MOUSE	P68369	TBA1A_MOUSE	Tuba1a	Tubulin alpha-1A chain	Tuba1b, Tuba3a, Tuba4a	sp|P05213|TBA1B_MOUSE, sp|P05214|TBA3_MOUSE, sp|P68368|TBA4A_MOUSE
20220525_TPC_glycoMB_120min_120k30k_AIETD10_19-2-50_2.54710.54710.3	interact.pep.xml	KPLVIIAEDVDGEALSTLVLNR		R	L	22	3	6466.34	2364.33	2364.33	789.116	789.116	2364.33	789.116	0	1.229e-11	46.761	12.239	1	2	0	269	290	0								TRUE	sp|P63038|CH60_MOUSE	P63038	CH60_MOUSE	Hspd1	60 kDa heat shock protein, mitochondrial
20220525_TPC_glycoMB_120min_120k30k_AIETD10_19-2-50_2.54711.54711.3	interact.pep.xml	SDAGYYICQALTVAGSILAK	SDAGYYICQALTVAGSILAK	R	A	20	3	6466.42	2100.06	2100.06	701.026	701.026	2100.06	701.026	0.0002	0.00541497	20.305	14.418	0.9952	2	0	388	407	0	8C(57.0215)							FALSE	sp|Q7TPD3|ROBO2_MOUSE	Q7TPD3	ROBO2_MOUSE	Robo2	Roundabout homolog 2		sp|Q7TPD3-2|ROBO2_MOUSE
20220525_TPC_glycoMB_120min_120k30k_AIETD10_19-2-50_2.54713.54713.3	interact.pep.xml	TVPPAVTGVTFLSGGQSEEEASINLNAINK		R	C	30	3	6466.72	3042.55	3042.55	1015.19	1015.19	3042.55	1015.19	-0.0002	2.68656e-09	38.567	15.219	1	2	0	260	289	0								FALSE	sp|P05064|ALDOA_MOUSE	P05064	ALDOA_MOUSE	Aldoa	Fructose-bisphosphate aldolase A	ALDOA	sp|P00883|ALDOA_RABIT
20220525_TPC_glycoMB_120min_120k30k_AIETD10_19-2-50_2.54716.54716.3	interact.pep.xml	TVPPAVTGVTFLSGGQSEEEASINLNAINK		R	C	30	3	6467.04	3042.55	3042.55	1015.19	1015.19	3042.55	1015.19	-0.0002	3.9e-13	47.053	14.81	1	2	0	260	289	0								FALSE	sp|P05064|ALDOA_MOUSE	P05064	ALDOA_MOUSE	Aldoa	Fructose-bisphosphate aldolase A	ALDOA	sp|P00883|ALDOA_RABIT
20220525_TPC_glycoMB_120min_120k30k_AIETD10_19-2-50_2.54717.54717.3	interact.pep.xml	FGLALAVAGGVVNSALYNVDAGHR		K	A	24	3	6467.23	2370.26	2370.25	791.093	791.091	2370.24	791.089	0.007	0.00257742	19.978	13.801	0.9973	2	0	12	35	0								TRUE	sp|P67778|PHB_MOUSE	P67778	PHB_MOUSE	Phb	Prohibitin
20220525_TPC_glycoMB_120min_120k30k_AIETD10_19-2-50_2.54719.54719.4	interact.pep.xml	EFIFSELLANLYSCGDQNTLMEESAEQAQR	EFIFSELLANLYSCGDQNTLMEESAEQAQR	K	R	30	4	6467.45	3492.58	3492.58	874.153	874.153	3492.58	874.153	0.0031	0	35.565	11.564	1	2	0	695	724	0	14C(57.0215)							FALSE	sp|P39053-4|DYN1_MOUSE	P39053-4	DYN1_MOUSE	Dnm1	Isoform 4 of Dynamin-1		sp|P39053-3|DYN1_MOUSE, sp|P39053-5|DYN1_MOUSE, sp|P39053-6|DYN1_MOUSE, sp|P39053|DYN1_MOUSE
20220525_TPC_glycoMB_120min_120k30k_AIETD10_19-2-50_2.54721.54721.3	interact.pep.xml	MGVEAVIALLEATPETPACVVSLR	MGVEAVIALLEATPETPACVVSLR	R	G	24	3	6467.83	2525.33	2525.32	842.782	842.781	2525.32	842.782	-0.0019	3.08e-11	50.143	17.291	1	2	0	324	347	0	19C(57.0215)							FALSE	sp|Q9WUA3|PFKAP_MOUSE	Q9WUA3	PFKAP_MOUSE	Pfkp	ATP-dependent 6-phosphofructokinase, platelet type		sp|Q9WUA3-2|PFKAP_MOUSE
20220525_TPC_glycoMB_120min_120k30k_AIETD10_19-2-50_2.54726.54726.3	interact.pep.xml	LQPGPVGLLDTIEDLGDEPALSLR		R	S	24	3	6468.19	2517.33	2517.31	840.117	840.11	2517.33	840.118	-0.0244	1.00324e-08	36.455	15.345	1	2	0	174	197	0								TRUE	sp|Q8VCD6|REEP2_MOUSE	Q8VCD6	REEP2_MOUSE	Reep2	Receptor expression-enhancing protein 2
20220525_TPC_glycoMB_120min_120k30k_AIETD10_19-2-50_2.54727.54727.3	interact.pep.xml	ENGTITAANASTLNDGAAALVLMTAEAAQR		K	L	30	3	6468.27	2945.44	2945.44	982.822	982.82	2944.46	982.492	0.9826	0.000226237	25.029	15.671	0.9986	2	0	271	300	0		Mod1: Deamidation (PeakApex: 0.9842, Theoretical: 0.9840)						TRUE	sp|Q8QZT1|THIL_MOUSE	Q8QZT1	THIL_MOUSE	Acat1	Acetyl-CoA acetyltransferase, mitochondrial
20220525_TPC_glycoMB_120min_120k30k_AIETD10_19-2-50_2.54728.54728.3	interact.pep.xml	NMITGTSQADCAVLIVAAGVGEFEAGISK	NM[147]ITGTSQADCAVLIVAAGVGEFEAGISK	K	N	29	3	6468.35	2924.43	2924.43	975.818	975.816	2924.43	975.816	0.0004	1.2e-13	45.598	15.652	1	2	0	101	129	0	11C(57.0215), 2M(15.9949)							FALSE	sp|P10126|EF1A1_MOUSE	P10126	EF1A1_MOUSE	Eef1a1	Elongation factor 1-alpha 1	Eef1a2	sp|P62631|EF1A2_MOUSE
20220525_TPC_glycoMB_120min_120k30k_AIETD10_19-2-50_2.54729.54729.3	interact.pep.xml	KGFSYLVTATTTVGVAYAAK		R	N	20	3	6468.43	2047.1	2047.1	683.374	683.373	2047.1	683.374	-0.0029	6.22849e-06	25.458	14.036	0.9999	2	0	111	130	0								TRUE	sp|Q9CR68|UCRI_MOUSE	Q9CR68	UCRI_MOUSE	Uqcrfs1	Cytochrome b-c1 complex subunit Rieske, mitochondrial
20220525_TPC_glycoMB_120min_120k30k_AIETD10_19-2-50_2.54730.54730.3	interact.pep.xml	DRNDLVSGIDEFLDQVTVLPPGEWDPSIR		K	I	29	3	6468.51	3282.62	3282.62	1095.21	1095.21	3281.62	1094.88	0.9997	2.95e-12	37.681	14.711	1	2	1	409	437	0		Mod1: First isotopic peak (PeakApex: 1.0032, Theoretical: 1.0024)						FALSE	sp|Q5DTL9-4|S4A10_MOUSE	Q5DTL9-4	S4A10_MOUSE	Slc4a10	Isoform 4 of Sodium-driven chloride bicarbonate exchanger		sp|Q5DTL9-10|S4A10_MOUSE, sp|Q5DTL9-2|S4A10_MOUSE, sp|Q5DTL9-3|S4A10_MOUSE, sp|Q5DTL9-5|S4A10_MOUSE, sp|Q5DTL9-6|S4A10_MOUSE, sp|Q5DTL9-7|S4A10_MOUSE, sp|Q5DTL9-8|S4A10_MOUSE, sp|Q5DTL9-9|S4A10_MOUSE, sp|Q5DTL9|S4A10_MOUSE
20220525_TPC_glycoMB_120min_120k30k_AIETD10_19-2-50_2.54731.54731.3	interact.pep.xml	TVDWALAEYMAFGSLLK		R	E	17	3	6468.58	1913.96	1913.96	638.995	638.995	1913.96	638.994	0.0041	0.00938947	20.287	14.897	0.9924	2	0	661	677	0								FALSE	sp|Q60597-4|ODO1_MOUSE	Q60597-4	ODO1_MOUSE	Ogdh	Isoform 4 of 2-oxoglutarate dehydrogenase, mitochondrial		sp|Q60597-2|ODO1_MOUSE, sp|Q60597-3|ODO1_MOUSE, sp|Q60597|ODO1_MOUSE
20220525_TPC_glycoMB_120min_120k30k_AIETD10_19-2-50_2.54732.54732.3	interact.pep.xml	MGVEAVIALLEATPETPACVVSLR	M[147]GVEAVIALLEATPETPACVVSLR	R	G	24	3	6468.66	2542.36	2542.35	848.459	848.457	2541.32	848.113	1.0317	0.000810157	23.524	16.874	0.9953	2	0	324	347	0	19C(57.0215), 1M(15.9949)							FALSE	sp|Q9WUA3|PFKAP_MOUSE	Q9WUA3	PFKAP_MOUSE	Pfkp	ATP-dependent 6-phosphofructokinase, platelet type		sp|Q9WUA3-2|PFKAP_MOUSE
20220525_TPC_glycoMB_120min_120k30k_AIETD10_19-2-50_2.54734.54734.3	interact.pep.xml	ADQELLMYSHDNIICGITSVAFSR	ADQELLMYSHDNIICGITSVAFSR	R	S	24	3	6468.92	2739.3	2739.3	914.107	914.107	2739.3	914.107	0.0002	9.59e-11	35.703	14.09	1	2	0	257	280	0	15C(57.0215)							TRUE	sp|P62880|GBB2_MOUSE	P62880	GBB2_MOUSE	Gnb2	Guanine nucleotide-binding protein G(I)/G(S)/G(T) subunit beta-2
20220525_TPC_glycoMB_120min_120k30k_AIETD10_19-2-50_2.54737.54737.3	interact.pep.xml	MQVNAEEVVVGDLVEIK		K	G	17	3	6469.15	1870.97	1870.97	624.664	624.664	1870.97	624.664	0.0003	5.87332e-06	26.147	13.64	0.9999	2	0	168	184	0								TRUE	sp|Q6PIC6|AT1A3_MOUSE	Q6PIC6	AT1A3_MOUSE	Atp1a3	Sodium/potassium-transporting ATPase subunit alpha-3
20220525_TPC_glycoMB_120min_120k30k_AIETD10_19-2-50_2.54740.54740.3	interact.pep.xml	AALAGGTTMIIDHVVPEPGTSLLAAFDQWR		K	E	30	3	6469.54	3136.55	3136.55	1046.52	1046.53	3136.6	1046.54	-0.0476	0.0241481	19.475	15.331	0.9807	2	0	95	124	0								TRUE	sp|O08553|DPYL2_MOUSE	O08553	DPYL2_MOUSE	Dpysl2	Dihydropyrimidinase-related protein 2
20220525_TPC_glycoMB_120min_120k30k_AIETD10_19-2-50_2.54741.54741.3	interact.pep.xml	NIILEEGKEILVGDVGQTVDDPYTTFVK		K	M	28	3	6469.61	3091.6	3091.6	1031.54	1031.54	3091.6	1031.54	-0.0002	1.01564e-05	26.772	13.627	0.9996	2	1	46	73	0								TRUE	sp|P18760|COF1_MOUSE	P18760	COF1_MOUSE	Cfl1	Cofilin-1
20220525_TPC_glycoMB_120min_120k30k_AIETD10_19-2-50_2.54743.54743.3	interact.pep.xml	AALAGGTTMIIDHVVPEPGTSLLAAFDQWR		K	E	30	3	6469.81	3136.55	3136.55	1046.52	1046.53	3136.6	1046.54	-0.0476	0.000241837	18.863	11.108	0.9998	2	0	95	124	0								TRUE	sp|O08553|DPYL2_MOUSE	O08553	DPYL2_MOUSE	Dpysl2	Dihydropyrimidinase-related protein 2
20220525_TPC_glycoMB_120min_120k30k_AIETD10_19-2-50_2.54744.54744.3	interact.pep.xml	NIILEEGKEILVGDVGQTVDDPYTTFVK		K	M	28	3	6469.99	3091.6	3091.6	1031.54	1031.54	3091.6	1031.54	-0.0002	0	43.417	11.868	1	2	1	46	73	0								TRUE	sp|P18760|COF1_MOUSE	P18760	COF1_MOUSE	Cfl1	Cofilin-1
20220525_TPC_glycoMB_120min_120k30k_AIETD10_19-2-50_2.54748.54748.6	interact.pep.xml	VGINYQPPTVVPGGDLAKVQRAVCMLSNTTAIAEAWAR	VGINYQPPTVVPGGDLAKVQRAVCMLSN[1655]TTAIAEAWAR	K	L	38	6	6470.77	5594.69	5594.69	933.456	933.456	4053.09	676.523	1541.6	1.47946e-09	34.947	32.264	1	2	2	353	390	0	24C(57.0215), 28N(1540.5285)	HexNAc-2_Hex-7	-3.5198	0.00564804	VGINYQPPTVVPGGDLAKVQRAVCMLSNTTAIAEAWAR	24.4682	34.9476	FALSE	sp|P68369|TBA1A_MOUSE	P68369	TBA1A_MOUSE	Tuba1a	Tubulin alpha-1A chain	Tuba1b, Tuba1c, Tuba3a, Tuba4a, Tuba8	sp|P05213|TBA1B_MOUSE, sp|P05214|TBA3_MOUSE, sp|P68368|TBA4A_MOUSE, sp|P68373|TBA1C_MOUSE, sp|Q9JJZ2|TBA8_MOUSE
20220525_TPC_glycoMB_120min_120k30k_AIETD10_19-2-50_2.54751.54751.4	interact.pep.xml	TAFDDAIAELDTLNEDSYKDSTLIMQLLR	TAFDDAIAELDTLNEDSYKDSTLIM[147]QLLR	K	D	29	4	6471.05	3316.61	3316.61	830.159	830.159	3316.6	830.158	0.0051	0.0483449	16.373	12.628	0.8039	2	1	199	227	0	25M(15.9949)							TRUE	sp|P61982|1433G_MOUSE	P61982	1433G_MOUSE	Ywhag	14-3-3 protein gamma
20220525_TPC_glycoMB_120min_120k30k_AIETD10_19-2-50_2.54759.54759.3	interact.pep.xml	NMITGTSQADCAVLIVAAGVGEFEAGISK	NMITGTSQADCAVLIVAAGVGEFEAGISK	K	N	29	3	6471.83	2908.43	2908.43	970.485	970.484	2908.43	970.484	-0.0009	1.55e-12	45.853	15.082	1	2	0	101	129	0	11C(57.0215)							FALSE	sp|P10126|EF1A1_MOUSE	P10126	EF1A1_MOUSE	Eef1a1	Elongation factor 1-alpha 1	Eef1a2	sp|P62631|EF1A2_MOUSE
20220525_TPC_glycoMB_120min_120k30k_AIETD10_19-2-50_2.54761.54761.3	interact.pep.xml	DGFQQTSEHALFSCSVVDVFSQLNQSFEIIK	DGFQQTSEHALFSCSVVDVFSQLNQSFEIIK	K	K	31	3	6472.09	3559.7	3559.7	1187.57	1187.57	3559.69	1187.57	0.0063	0.144211	14.864	11.753	0.8435	2	0	1183	1213	0	14C(57.0215)							TRUE	sp|Q4KUS2|UN13A_MOUSE	Q4KUS2	UN13A_MOUSE	Unc13a	Protein unc-13 homolog A
20220525_TPC_glycoMB_120min_120k30k_AIETD10_19-2-50_2.54762.54762.3	interact.pep.xml	GMGGAFVLVLYDEIKKYT		R	-	18	3	6472.16	2003.04	2003.04	668.689	668.688	2003.04	668.688	0	0.000463604	20.424	12.65	0.9984	2	1	281	298	0								TRUE	sp|P51881|ADT2_MOUSE	P51881	ADT2_MOUSE	Slc25a5	ADP/ATP translocase 2
20220525_TPC_glycoMB_120min_120k30k_AIETD10_19-2-50_2.54763.54763.3	interact.pep.xml	NGQLIQLPVAEIVVGDIAQIK		R	Y	21	3	6472.24	2217.27	2217.27	740.099	740.098	2217.27	740.098	0.0002	6.9124e-10	57.839	16.287	1	2	0	195	215	0								FALSE	sp|Q6Q477|AT2B4_MOUSE	Q6Q477	AT2B4_MOUSE	Atp2b4	Plasma membrane calcium-transporting ATPase 4		sp|Q6Q477-2|AT2B4_MOUSE
20220525_TPC_glycoMB_120min_120k30k_AIETD10_19-2-50_2.54764.54764.3	interact.pep.xml	DGFQQTSEHALFSCSVVDVFSQLNQSFEIIK	DGFQQTSEHALFSCSVVDVFSQLNQSFEIIK	K	K	31	3	6472.31	3559.7	3559.7	1187.57	1187.57	3559.69	1187.57	0.0063	3.10741e-07	29.377	10.441	1	2	0	1183	1213	0	14C(57.0215)							TRUE	sp|Q4KUS2|UN13A_MOUSE	Q4KUS2	UN13A_MOUSE	Unc13a	Protein unc-13 homolog A
20220525_TPC_glycoMB_120min_120k30k_AIETD10_19-2-50_2.54765.54765.3	interact.pep.xml	LINGGIAGLIGVTCVFPIDLAK	LINGGIAGLIGVTCVFPIDLAK	K	T	22	3	6472.5	2241.25	2241.25	748.092	748.089	2240.26	747.761	0.9853	1.09652e-05	32.219	17.551	0.9996	2	0	12	33	0	14C(57.0215)	Mod1: Deamidation (PeakApex: 0.9842, Theoretical: 0.9840)						TRUE	sp|Q9D6M3|GHC1_MOUSE	Q9D6M3	GHC1_MOUSE	Slc25a22	Mitochondrial glutamate carrier 1
20220525_TPC_glycoMB_120min_120k30k_AIETD10_19-2-50_2.54766.54766.3	interact.pep.xml	DMAIATGGAVFGEEGLNLNLEDVQAHDLGK		K	V	30	3	6472.58	3084.49	3084.49	1029.17	1029.17	3083.49	1028.84	1.0053	1.04e-12	40.065	13.289	1	2	0	315	344	0		Mod1: First isotopic peak (PeakApex: 1.0032, Theoretical: 1.0024)						TRUE	sp|P63038|CH60_MOUSE	P63038	CH60_MOUSE	Hspd1	60 kDa heat shock protein, mitochondrial
20220525_TPC_glycoMB_120min_120k30k_AIETD10_19-2-50_2.54768.54768.3	interact.pep.xml	AHVTLGCAADVQPVQTGLDLLDILQQVK	AHVTLGCAADVQPVQTGLDLLDILQQVK	R	G	28	3	6472.73	3001.59	3001.59	1001.54	1001.54	3001.59	1001.54	0.0017	0	48.032	15.79	1	2	0	308	335	0	7C(57.0215)							FALSE	sp|P16330-2|CN37_MOUSE	P16330-2	CN37_MOUSE	Cnp	Isoform CNPI of 2',3'-cyclic-nucleotide 3'-phosphodiesterase		sp|P16330|CN37_MOUSE
20220525_TPC_glycoMB_120min_120k30k_AIETD10_19-2-50_2.54774.54774.4	interact.pep.xml	FSNLVLQALLVLLKKAPPQGR		R	K	21	4	6473.77	2304.4	2304.41	577.108	577.109	2304.4	577.108	0.0007	1.0927e-09	47.346	10.81	1	2	1	618	638	0								TRUE	sp|P46460|NSF_MOUSE	P46460	NSF_MOUSE	Nsf	Vesicle-fusing ATPase
20220525_TPC_glycoMB_120min_120k30k_AIETD10_19-2-50_2.54776.54776.4	interact.pep.xml	AAAFVTSPPLSPDPTTPDYINSLLASGDLQLSGSAHCTFSTAQK	AAAFVTSPPLSPDPTTPDYINSLLASGDLQLSGSAHCTFSTAQK	K	A	44	4	6474.04	4533.2	4533.2	1134.31	1134.31	4533.2	1134.31	-0.0019	1.334e-11	43.673	17.369	1	2	0	298	341	0	37C(57.0215)							TRUE	sp|Q62188|DPYL3_MOUSE	Q62188	DPYL3_MOUSE	Dpysl3	Dihydropyrimidinase-related protein 3
20220525_TPC_glycoMB_120min_120k30k_AIETD10_19-2-50_2.54778.54778.4	interact.pep.xml	FWEVISDEHGIDPTGSYHGDSDLQLER		K	I	27	4	6474.19	3101.4	3101.4	776.358	776.357	3101.4	776.357	-0.0004	1.20281e-05	25.037	13.917	1	2	0	20	46	0								FALSE	sp|Q7TMM9|TBB2A_MOUSE	Q7TMM9	TBB2A_MOUSE	Tubb2a	Tubulin beta-2A chain	Tubb2b	sp|Q9CWF2|TBB2B_MOUSE
20220525_TPC_glycoMB_120min_120k30k_AIETD10_19-2-50_2.54779.54779.4	interact.pep.xml	AAAFVTSPPLSPDPTTPDYINSLLASGDLQLSGSAHCTFSTAQK	AAAFVTSPPLSPDPTTPDYINSLLASGDLQLSGSAHCTFSTAQK	K	A	44	4	6474.27	4533.2	4533.2	1134.31	1134.31	4533.2	1134.31	-0.0019	0	83.875	12.13	1	2	0	298	341	0	37C(57.0215)							TRUE	sp|Q62188|DPYL3_MOUSE	Q62188	DPYL3_MOUSE	Dpysl3	Dihydropyrimidinase-related protein 3
20220525_TPC_glycoMB_120min_120k30k_AIETD10_19-2-50_2.54781.54781.3	interact.pep.xml	YLPPATQVVLISATLPHEILEMTNK		R	F	25	3	6474.57	2777.5	2777.5	926.842	926.842	2777.5	926.842	0.0007	0.0115359	20.875	14.702	0.9908	2	0	207	231	0								TRUE	sp|Q91VC3|IF4A3_MOUSE	Q91VC3	IF4A3_MOUSE	Eif4a3	Eukaryotic initiation factor 4A-III
20220525_TPC_glycoMB_120min_120k30k_AIETD10_19-2-50_2.54782.54782.3	interact.pep.xml	SEEMTLAQLFLQSEAAYCCVSELGELGK	SEEMTLAQLFLQSEAAYCCVSELGELGK	R	V	28	3	6474.65	3162.46	3162.46	1055.16	1055.16	3162.46	1055.16	-0.0002	3.4e-13	47.897	15.504	1	2	0	7	34	0	18C(57.0215), 19C(57.0215)							FALSE	sp|Q9Z1G4-2|VPP1_MOUSE	Q9Z1G4-2	VPP1_MOUSE	Atp6v0a1	Isoform A1-I of V-type proton ATPase 116 kDa subunit a1		sp|Q9Z1G4-3|VPP1_MOUSE, sp|Q9Z1G4|VPP1_MOUSE
20220525_TPC_glycoMB_120min_120k30k_AIETD10_19-2-50_2.54786.54786.3	interact.pep.xml	AVLAPLIALVYSVPRLSR		M	W	18	3	6474.95	1937.18	1937.18	646.735	646.735	1937.18	646.735	0.0001	2.79898e-07	38.712	11.944	1	2	1	2	19	0								TRUE	sp|Q9D710|TMX2_MOUSE	Q9D710	TMX2_MOUSE	Tmx2	Thioredoxin-related transmembrane protein 2
20220525_TPC_glycoMB_120min_120k30k_AIETD10_19-2-50_2.54787.54787.3	interact.pep.xml	GSITSVQAIYVPADDLTDPAPATTFAHLDATTVLSR		K	A	36	3	6475.03	3713.88	3713.88	1238.97	1238.97	3713.88	1238.97	0.0019	4.75238e-08	39.02	16.542	1	2	0	352	387	0								TRUE	sp|P56480|ATPB_MOUSE	P56480	ATPB_MOUSE	Atp5f1b	ATP synthase subunit beta, mitochondrial
20220525_TPC_glycoMB_120min_120k30k_AIETD10_19-2-50_2.54788.54788.3	interact.pep.xml	TGAFSIPVIQIVYETLKDQQEGK		K	K	23	3	6475.11	2563.35	2563.36	855.459	855.459	2563.35	855.458	0.0019	0.0205158	20.229	15.761	0.9273	2	1	53	75	0								TRUE	sp|Q91VR5|DDX1_MOUSE	Q91VR5	DDX1_MOUSE	Ddx1	ATP-dependent RNA helicase DDX1
20220525_TPC_glycoMB_120min_120k30k_AIETD10_19-2-50_2.54790.54790.3	interact.pep.xml	GSITSVQAIYVPADDLTDPAPATTFAHLDATTVLSR		K	A	36	3	6475.26	3713.88	3713.88	1238.97	1238.97	3713.88	1238.97	0.0019	7.91589e-05	26.906	10.165	0.9998	2	0	352	387	0								TRUE	sp|P56480|ATPB_MOUSE	P56480	ATPB_MOUSE	Atp5f1b	ATP synthase subunit beta, mitochondrial
20220525_TPC_glycoMB_120min_120k30k_AIETD10_19-2-50_2.54791.54791.3	interact.pep.xml	NVQFVFDAVTDVIIK		K	N	15	3	6475.43	1707.93	1707.93	570.316	570.316	1706.92	569.982	1.0028	0.0013457	22.002	14.456	0.9912	2	0	331	345	0		Mod1: First isotopic peak (PeakApex: 1.0032, Theoretical: 1.0024)						FALSE	sp|B2RSH2|GNAI1_MOUSE	B2RSH2	GNAI1_MOUSE	Gnai1	Guanine nucleotide-binding protein G(i) subunit alpha-1	Gnai2, Gnai3	sp|P08752|GNAI2_MOUSE, sp|Q9DC51|GNAI3_MOUSE
20220525_TPC_glycoMB_120min_120k30k_AIETD10_19-2-50_2.54793.54793.3	interact.pep.xml	QTFTGHESDINAICFFPNGNAFATGSDDATCR	QTFTGHESDINAICFFPNGNAFATGSDDATCR	R	L	32	3	6475.59	3520.49	3520.5	1174.5	1174.51	3520.5	1174.51	-0.0056	1.14012e-08	28.911	13.431	1	2	0	220	251	0	14C(57.0215), 31C(57.0215)							TRUE	sp|P62874|GBB1_MOUSE	P62874	GBB1_MOUSE	Gnb1	Guanine nucleotide-binding protein G(I)/G(S)/G(T) subunit beta-1
20220525_TPC_glycoMB_120min_120k30k_AIETD10_19-2-50_2.54796.54796.3	interact.pep.xml	QTFTGHESDINAICFFPNGNAFATGSDDATCR	QTFTGHESDINAICFFPNGNAFATGSDDATCR	R	L	32	3	6475.94	3520.49	3520.5	1174.5	1174.51	3520.5	1174.51	-0.0056	1.58124e-09	31.496	13.036	1	2	0	220	251	0	14C(57.0215), 31C(57.0215)							TRUE	sp|P62874|GBB1_MOUSE	P62874	GBB1_MOUSE	Gnb1	Guanine nucleotide-binding protein G(I)/G(S)/G(T) subunit beta-1
20220525_TPC_glycoMB_120min_120k30k_AIETD10_19-2-50_2.54798.54798.3	interact.pep.xml	AAAFVTSPPLSPDPTTPDYINSLLASGDLQLSGSAHCTFSTAQK	AAAFVTSPPLSPDPTTPDYINSLLASGDLQLSGSAHCTFSTAQK	K	A	44	3	6476.32	4533.2	4533.2	1512.07	1512.07	4533.2	1512.07	-0.0034	5.84573e-09	35.929	15.001	1	2	0	298	341	0	37C(57.0215)							TRUE	sp|Q62188|DPYL3_MOUSE	Q62188	DPYL3_MOUSE	Dpysl3	Dihydropyrimidinase-related protein 3
20220525_TPC_glycoMB_120min_120k30k_AIETD10_19-2-50_2.54799.54799.3	interact.pep.xml	AAAFVTSPPLSPDPTTPDYINSLLASGDLQLSGSAHCTFSTAQK	AAAFVTSPPLSPDPTTPDYINSLLASGDLQLSGSAHCTFSTAQK	K	A	44	3	6476.49	4533.2	4533.2	1512.07	1512.07	4533.2	1512.07	-0.0034	0	68.755	12.736	1	2	0	298	341	0	37C(57.0215)							TRUE	sp|Q62188|DPYL3_MOUSE	Q62188	DPYL3_MOUSE	Dpysl3	Dihydropyrimidinase-related protein 3
20220525_TPC_glycoMB_120min_120k30k_AIETD10_19-2-50_2.54804.54804.4	interact.pep.xml	KGSITSVQAIYVPADDLTDPAPATTFAHLDATTVLSR		K	A	37	4	6477.34	3841.97	3841.93	961.501	961.49	3841.97	961.501	-0.0424	6.1804e-10	40.827	14.017	1	2	0	351	387	0								TRUE	sp|P56480|ATPB_MOUSE	P56480	ATPB_MOUSE	Atp5f1b	ATP synthase subunit beta, mitochondrial
20220525_TPC_glycoMB_120min_120k30k_AIETD10_19-2-50_2.54806.54806.4	interact.pep.xml	EQNGDNLVHAAIVAESAAIGNAEANAFSVLQHLLGAGPHIK		R	R	41	4	6477.49	4148.09	4148.09	1038.03	1038.03	4146.12	1037.54	1.9672	0.000346532	24.12	15.138	0.9864	2	0	260	300	0		Mod1: Deamidation, Mod2: Deamidation (PeakApex: 1.9690)						TRUE	sp|Q9DB77|QCR2_MOUSE	Q9DB77	QCR2_MOUSE	Uqcrc2	Cytochrome b-c1 complex subunit 2, mitochondrial
20220525_TPC_glycoMB_120min_120k30k_AIETD10_19-2-50_2.54807.54807.4	interact.pep.xml	VSDTVVEPYNATLSIHQLVENTDETYCIDNEALYDICFR	VSDTVVEPYNATLSIHQLVENTDETYCIDNEALYDICFR	K	T	39	4	6477.57	4607.11	4607.12	1152.78	1152.79	4606.12	1152.54	1.0014	5.09016e-08	27.009	15.211	1	2	0	175	213	0	27C(57.0215), 37C(57.0215)	Mod1: First isotopic peak (PeakApex: 1.0032, Theoretical: 1.0024)						TRUE	sp|Q9ERD7|TBB3_MOUSE	Q9ERD7	TBB3_MOUSE	Tubb3	Tubulin beta-3 chain
20220525_TPC_glycoMB_120min_120k30k_AIETD10_19-2-50_2.54810.54810.4	interact.pep.xml	VSDTVVEPYNATLSIHQLVENTDETYCIDNEALYDICFR	VSDTVVEPYNATLSIHQLVENTDETYCIDNEALYDICFR	K	T	39	4	6477.97	4607.11	4607.12	1152.78	1152.79	4606.12	1152.54	1.0014	4.11695e-08	27.155	11.788	1	2	0	175	213	0	27C(57.0215), 37C(57.0215)	Mod1: First isotopic peak (PeakApex: 1.0032, Theoretical: 1.0024)						TRUE	sp|Q9ERD7|TBB3_MOUSE	Q9ERD7	TBB3_MOUSE	Tubb3	Tubulin beta-3 chain
20220525_TPC_glycoMB_120min_120k30k_AIETD10_19-2-50_2.54814.54814.3	interact.pep.xml	ETCLITFLLAGIECPR	ETCLITFLLAGIECPR	K	G	16	3	6478.39	1891.95	1891.95	631.658	631.659	1891.95	631.658	0.0013	3.76203e-09	34.984	15.77	1	2	0	547	562	0	14C(57.0215), 3C(57.0215)							TRUE	sp|Q78PY7|SND1_MOUSE	Q78PY7	SND1_MOUSE	Snd1	Staphylococcal nuclease domain-containing protein 1
20220525_TPC_glycoMB_120min_120k30k_AIETD10_19-2-50_2.54815.54815.3	interact.pep.xml	VPEPEAIPPNILSYLVTGISVNCAYTSKILPPEK	VPEPEAIPPNILSYLVTGISVNCAYTSKILPPEK	K	E	34	3	6478.47	3709.97	3709.98	1237.67	1237.67	3708.97	1237.33	1.0078	0.0305844	17.558	11.237	0.5735	2	1	500	533	0	23C(57.0215)	Mod1: First isotopic peak (PeakApex: 1.0032, Theoretical: 1.0024)						TRUE	sp|G5E829|AT2B1_MOUSE	G5E829	AT2B1_MOUSE	Atp2b1	Plasma membrane calcium-transporting ATPase 1
20220525_TPC_glycoMB_120min_120k30k_AIETD10_19-2-50_2.54825.54825.3	interact.pep.xml	ADQELMTYSHDNIICGITSVSFSK	ADQELMTYSHDNIICGITSVSFSK	R	S	24	3	6479.59	2715.25	2715.25	906.092	906.092	2715.25	906.091	0.0014	3.35649e-05	27.23	14.931	0.9998	2	0	257	280	0	15C(57.0215)							TRUE	sp|P62874|GBB1_MOUSE	P62874	GBB1_MOUSE	Gnb1	Guanine nucleotide-binding protein G(I)/G(S)/G(T) subunit beta-1
20220525_TPC_glycoMB_120min_120k30k_AIETD10_19-2-50_2.54828.54828.4	interact.pep.xml	GILGYTEDQVVSCDFNSNSHSSTFDAGAGIALNDNFVK	GILGYTEDQVVSCDFNSNSHSSTFDAGAGIALNDNFVK	K	L	38	4	6479.89	4048.84	4048.84	1013.22	1013.22	4048.84	1013.22	0.0004	5.84114e-09	35.494	15.835	1	2	0	270	307	0	13C(57.0215)							TRUE	sp|P16858|G3P_MOUSE	P16858	G3P_MOUSE	Gapdh	Glyceraldehyde-3-phosphate dehydrogenase
20220525_TPC_glycoMB_120min_120k30k_AIETD10_19-2-50_2.54830.54830.4	interact.pep.xml	GILGYTEDQVVSCDFNSNSHSSTFDAGAGIALNDNFVK	GILGYTEDQVVSCDFNSNSHSSTFDAGAGIALNDNFVK	K	L	38	4	6480.35	4048.84	4048.84	1013.22	1013.22	4048.84	1013.22	0.0004	1.43705e-08	37.343	18.809	1	2	0	270	307	0	13C(57.0215)							TRUE	sp|P16858|G3P_MOUSE	P16858	G3P_MOUSE	Gapdh	Glyceraldehyde-3-phosphate dehydrogenase
20220525_TPC_glycoMB_120min_120k30k_AIETD10_19-2-50_2.54836.54836.3	interact.pep.xml	GMGGAFVLVLYDEIKKYV	GM[147]GGAFVLVLYDEIKKYV	R	-	18	3	6481.05	2017.06	2017.05	673.361	673.358	2017.06	673.36	-0.0063	0.0401824	17.421	13.3	0.8525	2	1	281	298	0	2M(15.9949)							TRUE	sp|P48962|ADT1_MOUSE	P48962	ADT1_MOUSE	Slc25a4	ADP/ATP translocase 1
20220525_TPC_glycoMB_120min_120k30k_AIETD10_19-2-50_2.54838.54838.3	interact.pep.xml	GFQQILAGEYDHLPEQAFYMVGPIEEAVAK		K	A	30	3	6481.21	3349.63	3349.63	1117.55	1117.55	3349.63	1117.55	-0.0017	0.0396007	17.848	13.864	0.9658	2	0	490	519	0								TRUE	sp|P56480|ATPB_MOUSE	P56480	ATPB_MOUSE	Atp5f1b	ATP synthase subunit beta, mitochondrial
20220525_TPC_glycoMB_120min_120k30k_AIETD10_19-2-50_2.54839.54839.3	interact.pep.xml	TDEFQLHTNVNDGTEFGGSIYQK		K	V	23	3	6481.29	2599.18	2599.18	867.402	867.402	2599.18	867.402	0.0007	6.04879e-06	24.955	14.086	0.9999	2	0	175	197	0								FALSE	sp|Q60932-2|VDAC1_MOUSE	Q60932-2	VDAC1_MOUSE	Vdac1	Isoform Mt-VDAC1 of Voltage-dependent anion-selective channel protein 1		sp|Q60932|VDAC1_MOUSE
20220525_TPC_glycoMB_120min_120k30k_AIETD10_19-2-50_2.54840.54840.3	interact.pep.xml	YFAGNLASGGAAGATSLCFVYPLDFAR	YFAGNLASGGAAGATSLCFVYPLDFAR	R	T	27	3	6481.36	2796.34	2796.34	933.122	933.121	2795.34	932.787	1.0039	1.46183e-06	26.664	13.919	0.9995	2	0	112	138	0	18C(57.0215)	Mod1: First isotopic peak (PeakApex: 1.0032, Theoretical: 1.0024)						FALSE	sp|P48962|ADT1_MOUSE	P48962	ADT1_MOUSE	Slc25a4	ADP/ATP translocase 1	Slc25a5	sp|P51881|ADT2_MOUSE
20220525_TPC_glycoMB_120min_120k30k_AIETD10_19-2-50_2.54841.54841.3	interact.pep.xml	GFQQILAGEYDHLPEQAFYMVGPIEEAVAK		K	A	30	3	6481.44	3349.63	3349.63	1117.55	1117.55	3349.63	1117.55	-0.0017	1.13816e-06	28.842	13.314	1	2	0	490	519	0								TRUE	sp|P56480|ATPB_MOUSE	P56480	ATPB_MOUSE	Atp5f1b	ATP synthase subunit beta, mitochondrial
20220525_TPC_glycoMB_120min_120k30k_AIETD10_19-2-50_2.54843.54843.3	interact.pep.xml	AALAGGTTMIIDHVVPEPGTSLLAAFDQWR		K	E	30	3	6481.72	3136.6	3136.6	1046.54	1046.54	3136.6	1046.54	-0.0051	6.97726e-09	35.142	16.052	1	2	0	95	124	0								TRUE	sp|O08553|DPYL2_MOUSE	O08553	DPYL2_MOUSE	Dpysl2	Dihydropyrimidinase-related protein 2
20220525_TPC_glycoMB_120min_120k30k_AIETD10_19-2-50_2.54847.54847.3	interact.pep.xml	LCYVALDFEQEMATAASSSSLEK	LCYVALDFEQEM[147]ATAASSSSLEK	K	S	23	3	6482.35	2566.17	2566.16	856.397	856.395	2565.16	856.061	1.0034	6.14519e-09	27.464	12.311	1	2	0	216	238	0	12M(15.9949), 2C(57.0215)	Mod1: First isotopic peak (PeakApex: 1.0032, Theoretical: 1.0024)						FALSE	sp|P63260|ACTG_MOUSE	P63260	ACTG_MOUSE	Actg1	Actin, cytoplasmic 2	Actb	sp|P60710|ACTB_MOUSE
20220525_TPC_glycoMB_120min_120k30k_AIETD10_19-2-50_2.54850.54850.3	interact.pep.xml	ADQELLMYSHDNIICGITSVAFSR	ADQELLMYSHDNIICGITSVAFSR	R	S	24	3	6482.6	2739.3	2739.3	914.108	914.108	2739.3	914.107	0.0014	7.6707e-06	26.173	14.769	0.9999	2	0	257	280	0	15C(57.0215)							TRUE	sp|P62880|GBB2_MOUSE	P62880	GBB2_MOUSE	Gnb2	Guanine nucleotide-binding protein G(I)/G(S)/G(T) subunit beta-2
20220525_TPC_glycoMB_120min_120k30k_AIETD10_19-2-50_2.54852.54852.3	interact.pep.xml	AALAGGTTMIIDHVVPEPGTSLLAAFDQWR	AALAGGTTM[147]IIDHVVPEPGTSLLAAFDQWR	K	E	30	3	6482.75	3153.59	3153.58	1052.2	1052.2	3152.6	1051.87	0.9846	0.119128	18.686	16.811	0.6124	2	0	95	124	0	9M(15.9949)	Mod1: Deamidation (PeakApex: 0.9842, Theoretical: 0.9840)						TRUE	sp|O08553|DPYL2_MOUSE	O08553	DPYL2_MOUSE	Dpysl2	Dihydropyrimidinase-related protein 2
20220525_TPC_glycoMB_120min_120k30k_AIETD10_19-2-50_2.54853.54853.3	interact.pep.xml	AALAGGTTMIIDHVVPEPGTSLLAAFDQWR	AALAGGTTM[147]IIDHVVPEPGTSLLAAFDQWR	K	E	30	3	6482.91	3153.59	3153.58	1052.2	1052.2	3152.6	1051.87	0.9846	0.000386177	21.337	14.752	0.9985	2	0	95	124	0	9M(15.9949)	Mod1: Deamidation (PeakApex: 0.9842, Theoretical: 0.9840)						TRUE	sp|O08553|DPYL2_MOUSE	O08553	DPYL2_MOUSE	Dpysl2	Dihydropyrimidinase-related protein 2
20220525_TPC_glycoMB_120min_120k30k_AIETD10_19-2-50_2.54856.54856.5	interact.pep.xml	ACVIHGTDLKDFTSEQIDEILQNHTEIVFAR	ACVIHGTDLKDFTSEQIDEILQNHTEIVFAR	K	T	31	5	6483.54	3598.77	3598.77	720.761	720.761	3598.77	720.762	-0.0034	0.0158366	18.561	13.333	0.8317	2	1	652	682	0	2C(57.0215)							TRUE	sp|Q6PIC6|AT1A3_MOUSE	Q6PIC6	AT1A3_MOUSE	Atp1a3	Sodium/potassium-transporting ATPase subunit alpha-3
20220525_TPC_glycoMB_120min_120k30k_AIETD10_19-2-50_2.54857.54857.4	interact.pep.xml	QGQYSPMAIEEQVAVIYAGVRGYLDKLEPSK		K	I	31	4	6483.7	3438.75	3438.75	860.696	860.695	3438.75	860.695	0.0019	1.8e-13	49.918	11.502	1	2	2	473	503	0								TRUE	sp|Q03265|ATPA_MOUSE	Q03265	ATPA_MOUSE	Atp5f1a	ATP synthase subunit alpha, mitochondrial
20220525_TPC_glycoMB_120min_120k30k_AIETD10_19-2-50_2.54858.54858.4	interact.pep.xml	GGTGAIVEYHGPGVDSISCTGMATICNMGAEIGATTSVFPYNHR	GGTGAIVEYHGPGVDSISCTGMATICNMGAEIGATTSVFPYNHR	K	M	44	4	6483.76	4555.07	4555.07	1139.77	1139.77	4555.07	1139.77	0.0019	3.09e-12	37.032	15.74	1	2	0	259	302	0	19C(57.0215), 26C(57.0215)							TRUE	sp|Q99KI0|ACON_MOUSE	Q99KI0	ACON_MOUSE	Aco2	Aconitate hydratase, mitochondrial
20220525_TPC_glycoMB_120min_120k30k_AIETD10_19-2-50_2.54859.54859.4	interact.pep.xml	AAAFVTSPPINPDPTTADHLTSLLSSGDLQVTGSAHCTFTTAQK	AAAFVTSPPINPDPTTADHLTSLLSSGDLQVTGSAHCTFTTAQK	K	A	44	4	6483.83	4527.2	4527.22	1132.81	1132.81	4525.21	1132.31	2.0122	0.0121466	18.447	13.718	0.6767	2	0	319	362	0	37C(57.0215)	Mod1: Second isotopic peak (PeakApex: 2.0042, Theoretical: 2.0047)						FALSE	sp|O35098-2|DPYL4_MOUSE	O35098-2	DPYL4_MOUSE	Dpysl4	Isoform 2 of Dihydropyrimidinase-related protein 4		sp|O35098|DPYL4_MOUSE
20220525_TPC_glycoMB_120min_120k30k_AIETD10_19-2-50_2.54861.54861.4	interact.pep.xml	GGTGAIVEYHGPGVDSISCTGMATICNMGAEIGATTSVFPYNHR	GGTGAIVEYHGPGVDSISCTGMATICNMGAEIGATTSVFPYNHR	K	M	44	4	6484.03	4555.07	4555.07	1139.77	1139.77	4555.07	1139.77	0.0019	0	66.746	15.395	1	2	0	259	302	0	19C(57.0215), 26C(57.0215)							TRUE	sp|Q99KI0|ACON_MOUSE	Q99KI0	ACON_MOUSE	Aco2	Aconitate hydratase, mitochondrial
20220525_TPC_glycoMB_120min_120k30k_AIETD10_19-2-50_2.54865.54865.3	interact.pep.xml	VPSTEAEALASSLMGLFEK		K	R	19	3	6484.63	1978.99	1978.99	660.672	660.672	1978.99	660.671	0.0011	3.91e-12	35.569	13.263	1	2	0	119	137	0								FALSE	sp|Q61598|GDIB_MOUSE	Q61598	GDIB_MOUSE	Gdi2	Rab GDP dissociation inhibitor beta		sp|Q61598-2|GDIB_MOUSE
20220525_TPC_glycoMB_120min_120k30k_AIETD10_19-2-50_2.54869.54869.3	interact.pep.xml	FELCQLLPLFLPPTTVPPECHR	FELCQLLPLFLPPTTVPPECHR	K	D	22	3	6485.11	2663.36	2663.37	888.795	888.797	2663.36	888.794	0.0085	1.19655e-05	26.868	14.565	0.9999	2	0	221	242	0	20C(57.0215), 4C(57.0215)							FALSE	sp|Q9Z0E0-2|NCDN_MOUSE	Q9Z0E0-2	NCDN_MOUSE	Ncdn	Isoform 2 of Neurochondrin		sp|Q9Z0E0|NCDN_MOUSE
20220525_TPC_glycoMB_120min_120k30k_AIETD10_19-2-50_2.54870.54870.3	interact.pep.xml	EVAAFAQFGSDLDAATQQLLSR		R	G	22	3	6485.19	2337.16	2337.16	780.061	780.059	2337.16	780.061	-0.0036	1.1098e-09	40.505	15.083	1	2	0	442	463	0								TRUE	sp|Q03265|ATPA_MOUSE	Q03265	ATPA_MOUSE	Atp5f1a	ATP synthase subunit alpha, mitochondrial
20220525_TPC_glycoMB_120min_120k30k_AIETD10_19-2-50_2.54871.54871.3	interact.pep.xml	EFIFSELLANLYSCGDQNTLMEESAEQAQR	EFIFSELLANLYSCGDQNTLMEESAEQAQR	K	R	30	3	6485.26	3492.58	3492.58	1165.2	1165.2	3492.58	1165.2	-0.0002	2.65598e-09	29.8	12.439	1	2	0	695	724	0	14C(57.0215)							FALSE	sp|P39053-4|DYN1_MOUSE	P39053-4	DYN1_MOUSE	Dnm1	Isoform 4 of Dynamin-1		sp|P39053-3|DYN1_MOUSE, sp|P39053-5|DYN1_MOUSE, sp|P39053-6|DYN1_MOUSE, sp|P39053|DYN1_MOUSE
20220525_TPC_glycoMB_120min_120k30k_AIETD10_19-2-50_2.54873.54873.3	interact.pep.xml	FGVEQDVDMVFASFIR		K	K	16	3	6485.46	1858.89	1858.89	620.638	620.638	1858.89	620.638	-0.0011	4.6e-13	34.926	13.364	1	2	0	231	246	0								FALSE	sp|P52480-2|KPYM_MOUSE	P52480-2	KPYM_MOUSE	Pkm	Isoform M1 of Pyruvate kinase PKM		sp|P52480|KPYM_MOUSE
20220525_TPC_glycoMB_120min_120k30k_AIETD10_19-2-50_2.54874.54874.3	interact.pep.xml	EFIFSELLANLYSCGDQNTLMEESAEQAQR	EFIFSELLANLYSCGDQNTLMEESAEQAQR	K	R	30	3	6485.58	3492.58	3492.58	1165.2	1165.2	3492.58	1165.2	-0.0002	4.3e-13	31.886	10.646	1	2	0	695	724	0	14C(57.0215)							FALSE	sp|P39053-4|DYN1_MOUSE	P39053-4	DYN1_MOUSE	Dnm1	Isoform 4 of Dynamin-1		sp|P39053-3|DYN1_MOUSE, sp|P39053-5|DYN1_MOUSE, sp|P39053-6|DYN1_MOUSE, sp|P39053|DYN1_MOUSE
20220525_TPC_glycoMB_120min_120k30k_AIETD10_19-2-50_2.54876.54876.3	interact.pep.xml	EHINLGCDVDFDIAGPSIR	EHINLGCDVDFDIAGPSIR	R	G	19	3	6485.94	2127.01	2127	710.009	710.009	2127.01	710.009	-0.0007	6.7102e-08	30.633	12.91	1	2	0	121	139	0	7C(57.0215)							FALSE	sp|Q60932-2|VDAC1_MOUSE	Q60932-2	VDAC1_MOUSE	Vdac1	Isoform Mt-VDAC1 of Voltage-dependent anion-selective channel protein 1		sp|Q60932|VDAC1_MOUSE
20220525_TPC_glycoMB_120min_120k30k_AIETD10_19-2-50_2.54878.54878.3	interact.pep.xml	TSLYLASSASAEFFADIALAPMEAAK	TSLYLASSASAEFFADIALAPM[147]EAAK	R	V	26	3	6486.1	2690.31	2690.32	897.779	897.78	2690.31	897.779	0.0022	0.0436649	20.067	15.528	0.9618	2	0	157	182	0	22M(15.9949)							TRUE	sp|Q8VEM8|MPCP_MOUSE	Q8VEM8	MPCP_MOUSE	Slc25a3	Phosphate carrier protein, mitochondrial
20220525_TPC_glycoMB_120min_120k30k_AIETD10_19-2-50_2.54886.54886.4	interact.pep.xml	AAAFVTSPPLSPDPTTPDFLNSLLSCGDLQVTGSAHCTFNTAQK	AAAFVTSPPLSPDPTTPDFLNSLLSCGDLQVTGSAHCTFNTAQK	K	A	44	4	6487.43	4634.22	4634.21	1159.56	1159.56	4633.21	1159.31	1.0004	6.8054e-07	34.082	16.145	1	2	0	298	341	0	26C(57.0215), 37C(57.0215)	Mod1: First isotopic peak (PeakApex: 1.0032, Theoretical: 1.0024)						TRUE	sp|O08553|DPYL2_MOUSE	O08553	DPYL2_MOUSE	Dpysl2	Dihydropyrimidinase-related protein 2
20220525_TPC_glycoMB_120min_120k30k_AIETD10_19-2-50_2.54887.54887.4	interact.pep.xml	EIPDPSSINAKTLELLVNAIAINSAYTTKILPPEK		K	E	35	4	6487.5	3763.07	3763.07	941.774	941.774	3763.07	941.774	0.0017	2.2e-11	34.893	12.235	1	2	2	478	512	0								TRUE	sp|Q9R0K7|AT2B2_MOUSE	Q9R0K7	AT2B2_MOUSE	Atp2b2	Plasma membrane calcium-transporting ATPase 2
20220525_TPC_glycoMB_120min_120k30k_AIETD10_19-2-50_2.54888.54888.4	interact.pep.xml	FLDDNQIITSSGDTTCALWDIETGQQTVGFAGHSGDVMSLSLAPDGR	FLDDNQIITSSGDTTCALWDIETGQQTVGFAGHSGDVMSLSLAPDGR	R	T	47	4	6487.58	4982.3	4982.3	1246.58	1246.58	4982.3	1246.58	0.0009	1e-14	48.527	17.039	1	2	0	151	197	0	16C(57.0215)							TRUE	sp|P62880|GBB2_MOUSE	P62880	GBB2_MOUSE	Gnb2	Guanine nucleotide-binding protein G(I)/G(S)/G(T) subunit beta-2
20220525_TPC_glycoMB_120min_120k30k_AIETD10_19-2-50_2.54889.54889.4	interact.pep.xml	AAAFVTSPPLSPDPTTPDFLNSLLSCGDLQVTGSAHCTFNTAQK	AAAFVTSPPLSPDPTTPDFLNSLLSCGDLQVTGSAHCTFNTAQK	K	A	44	4	6487.66	4634.22	4634.21	1159.56	1159.56	4633.21	1159.31	1.0004	0	65.753	9.393	1	2	0	298	341	0	26C(57.0215), 37C(57.0215)	Mod1: First isotopic peak (PeakApex: 1.0032, Theoretical: 1.0024)						TRUE	sp|O08553|DPYL2_MOUSE	O08553	DPYL2_MOUSE	Dpysl2	Dihydropyrimidinase-related protein 2
20220525_TPC_glycoMB_120min_120k30k_AIETD10_19-2-50_2.54890.54890.4	interact.pep.xml	FLDDNQIITSSGDTTCALWDIETGQQTVGFAGHSGDVMSLSLAPDGR	FLDDNQIITSSGDTTCALWDIETGQQTVGFAGHSGDVMSLSLAPDGR	R	T	47	4	6487.82	4982.3	4982.3	1246.58	1246.58	4982.3	1246.58	0.0009	1.13129e-06	22.805	11.431	1	2	0	151	197	0	16C(57.0215)							TRUE	sp|P62880|GBB2_MOUSE	P62880	GBB2_MOUSE	Gnb2	Guanine nucleotide-binding protein G(I)/G(S)/G(T) subunit beta-2
20220525_TPC_glycoMB_120min_120k30k_AIETD10_19-2-50_2.54893.54893.4	interact.pep.xml	VKVENHYDFQDIASVVALTQTYATAEPFIDAK		K	Y	32	4	6488.12	3582.79	3582.79	896.705	896.705	3582.79	896.704	0.0039	0.00709771	20.657	14.248	0.9587	2	1	281	312	0								FALSE	sp|Q64332|SYN2_MOUSE	Q64332	SYN2_MOUSE	Syn2	Synapsin-2		sp|Q64332-2|SYN2_MOUSE
20220525_TPC_glycoMB_120min_120k30k_AIETD10_19-2-50_2.54894.54894.3	interact.pep.xml	NILVATGSEVTPFPGITIDEDTIVSSTGALSLK		K	K	33	3	6488.24	3344.76	3344.76	1115.93	1115.93	3344.76	1115.93	0	7.0885e-10	38.972	16.653	1	2	0	178	210	0								TRUE	sp|O08749|DLDH_MOUSE	O08749	DLDH_MOUSE	Dld	Dihydrolipoyl dehydrogenase, mitochondrial
20220525_TPC_glycoMB_120min_120k30k_AIETD10_19-2-50_2.54895.54895.3	interact.pep.xml	TLLEGSGLESIINIIHSSLAEPR		R	V	23	3	6488.32	2448.33	2448.33	817.116	817.117	2448.32	817.115	0.0056	3.6688e-09	38.141	15.505	1	2	0	2476	2498	0								TRUE	sp|P19096|FAS_MOUSE	P19096	FAS_MOUSE	Fasn	Fatty acid synthase
20220525_TPC_glycoMB_120min_120k30k_AIETD10_19-2-50_2.54897.54897.3	interact.pep.xml	NILVATGSEVTPFPGITIDEDTIVSSTGALSLK		K	K	33	3	6488.52	3344.76	3344.76	1115.93	1115.93	3344.76	1115.93	0	5.61372e-09	43.503	10.267	1	2	0	178	210	0								TRUE	sp|O08749|DLDH_MOUSE	O08749	DLDH_MOUSE	Dld	Dihydrolipoyl dehydrogenase, mitochondrial
20220525_TPC_glycoMB_120min_120k30k_AIETD10_19-2-50_2.54900.54900.3	interact.pep.xml	GHYTEGAELVDSVLDVVR		K	K	18	3	6488.95	1957.98	1957.97	653.666	653.665	1957.97	653.665	-0.0007	7.1802e-09	29.465	14.954	1	2	0	104	121	0								FALSE	sp|Q7TMM9|TBB2A_MOUSE	Q7TMM9	TBB2A_MOUSE	Tubb2a	Tubulin beta-2A chain	Tubb2b, Tubb3, Tubb4b, Tubb5, Tubb6	sp|P68372|TBB4B_MOUSE, sp|P99024|TBB5_MOUSE, sp|Q922F4|TBB6_MOUSE, sp|Q9CWF2|TBB2B_MOUSE, sp|Q9ERD7|TBB3_MOUSE
20220525_TPC_glycoMB_120min_120k30k_AIETD10_19-2-50_2.54901.54901.3	interact.pep.xml	LCYVALDFEQEMATAASSSSLEK	LCYVALDFEQEM[147]ATAASSSSLEK	K	S	23	3	6489.04	2565.16	2565.16	856.062	856.061	2565.16	856.061	0.0007	6.0653e-10	33.681	14.699	1	2	0	216	238	0	12M(15.9949), 2C(57.0215)							FALSE	sp|P63260|ACTG_MOUSE	P63260	ACTG_MOUSE	Actg1	Actin, cytoplasmic 2	Actb	sp|P60710|ACTB_MOUSE
20220525_TPC_glycoMB_120min_120k30k_AIETD10_19-2-50_2.54902.54902.3	interact.pep.xml	LDQLFEMADQYQYQVVLVEPK		R	T	21	3	6489.16	2556.27	2556.26	853.096	853.095	2555.26	852.761	1.0014	0.0155188	20.129	15.032	0.9321	2	0	110	130	0		Mod1: First isotopic peak (PeakApex: 1.0032, Theoretical: 1.0024)						FALSE	sp|P16330-2|CN37_MOUSE	P16330-2	CN37_MOUSE	Cnp	Isoform CNPI of 2',3'-cyclic-nucleotide 3'-phosphodiesterase		sp|P16330|CN37_MOUSE
20220525_TPC_glycoMB_120min_120k30k_AIETD10_19-2-50_2.54903.54903.3	interact.pep.xml	ESDDPMAYIHFTAEGEVTFK		K	S	20	3	6489.28	2286.02	2286.02	763.012	763.012	2286.01	763.012	0.0004	2.95145e-05	24.645	13.1	0.9998	2	0	365	384	0								TRUE	sp|P08113|ENPL_MOUSE	P08113	ENPL_MOUSE	Hsp90b1	Endoplasmin
20220525_TPC_glycoMB_120min_120k30k_AIETD10_19-2-50_2.54904.54904.3	interact.pep.xml	NMITGTSQADCAVLIVAAGVGEFEAGISK	NM[147]ITGTSQADCAVLIVAAGVGEFEAGISK	K	N	29	3	6489.41	2924.42	2924.43	975.814	975.816	2924.43	975.816	0.0004	1.78289e-09	36.152	15.36	1	2	0	101	129	0	11C(57.0215), 2M(15.9949)							FALSE	sp|P10126|EF1A1_MOUSE	P10126	EF1A1_MOUSE	Eef1a1	Elongation factor 1-alpha 1	Eef1a2	sp|P62631|EF1A2_MOUSE
20220525_TPC_glycoMB_120min_120k30k_AIETD10_19-2-50_2.54905.54905.3	interact.pep.xml	LDQLFEMADQYQYQVVLVEPK		R	T	21	3	6489.48	2556.27	2556.26	853.096	853.095	2555.26	852.761	1.0014	5.86175e-08	28.396	13.101	1	2	0	110	130	0		Mod1: First isotopic peak (PeakApex: 1.0032, Theoretical: 1.0024)						FALSE	sp|P16330-2|CN37_MOUSE	P16330-2	CN37_MOUSE	Cnp	Isoform CNPI of 2',3'-cyclic-nucleotide 3'-phosphodiesterase		sp|P16330|CN37_MOUSE
20220525_TPC_glycoMB_120min_120k30k_AIETD10_19-2-50_2.54909.54909.4	interact.pep.xml	GGTGAIVEYHGPGVDSISCTGMATICNMGAEIGATTSVFPYNHR	GGTGAIVEYHGPGVDSISCTGMATICNMGAEIGATTSVFPYNHR	K	M	44	4	6490.25	4556.06	4556.07	1140.02	1140.02	4555.07	1139.77	1	0	45.883	14.327	1	2	0	259	302	0	19C(57.0215), 26C(57.0215)	Mod1: First isotopic peak (PeakApex: 1.0032, Theoretical: 1.0024)						TRUE	sp|Q99KI0|ACON_MOUSE	Q99KI0	ACON_MOUSE	Aco2	Aconitate hydratase, mitochondrial
20220525_TPC_glycoMB_120min_120k30k_AIETD10_19-2-50_2.54911.54911.4	interact.pep.xml	GGTGAIVEYHGPGVDSISCTGMATICNMGAEIGATTSVFPYNHR	GGTGAIVEYHGPGVDSISCTGMATICNMGAEIGATTSVFPYNHR	K	M	44	4	6490.5	4556.06	4556.07	1140.02	1140.02	4555.07	1139.77	1	2.8e-13	46.618	10.681	1	2	0	259	302	0	19C(57.0215), 26C(57.0215)	Mod1: First isotopic peak (PeakApex: 1.0032, Theoretical: 1.0024)						TRUE	sp|Q99KI0|ACON_MOUSE	Q99KI0	ACON_MOUSE	Aco2	Aconitate hydratase, mitochondrial
20220525_TPC_glycoMB_120min_120k30k_AIETD10_19-2-50_2.54913.54913.3	interact.pep.xml	SGDAPITVQQLGTAYVSATTGAVATALGLK		R	S	30	3	6490.73	2860.52	2860.52	954.513	954.513	2860.52	954.513	0	5.9e-13	60.931	17.841	1	2	0	136	165	0								TRUE	sp|Q91V61|SFXN3_MOUSE	Q91V61	SFXN3_MOUSE	Sfxn3	Sideroflexin-3
20220525_TPC_glycoMB_120min_120k30k_AIETD10_19-2-50_2.54914.54914.3	interact.pep.xml	EQTVQYILTMVDDMLQENHQR		K	V	21	3	6490.81	2590.22	2590.22	864.412	864.413	2590.22	864.413	0.0002	0.0833681	14.816	9.524	0.9276	2	0	87	107	0								TRUE	sp|Q8BVE3|VATH_MOUSE	Q8BVE3	VATH_MOUSE	Atp6v1h	V-type proton ATPase subunit H
20220525_TPC_glycoMB_120min_120k30k_AIETD10_19-2-50_2.54916.54916.3	interact.pep.xml	FLGGTTDTTILEADAVLLGLQEIR		R	D	24	3	6490.96	2545.31	2545.32	849.445	849.446	2545.36	849.462	-0.0468	7.85125e-07	33.853	17.274	1	2	0	152	175	0								TRUE	sp|Q9CY16|RT28_MOUSE	Q9CY16	RT28_MOUSE	Mrps28	28S ribosomal protein S28, mitochondrial
20220525_TPC_glycoMB_120min_120k30k_AIETD10_19-2-50_2.54917.54917.3	interact.pep.xml	KPLVIIAEDVDGEALSTLVLNR		R	L	22	3	6491.04	2366.3	2366.33	789.775	789.783	2364.33	789.116	2.0019	1.8e-13	44.687	14.898	1	2	0	269	290	0		Mod1: Second isotopic peak (PeakApex: 2.0042, Theoretical: 2.0047)						TRUE	sp|P63038|CH60_MOUSE	P63038	CH60_MOUSE	Hspd1	60 kDa heat shock protein, mitochondrial
20220525_TPC_glycoMB_120min_120k30k_AIETD10_19-2-50_2.54918.54918.3	interact.pep.xml	AGLLALSALTFAGLCYFNYHDVGICR	AGLLALSALTFAGLCYFNYHDVGICR	R	A	26	3	6491.11	2901.43	2901.43	968.15	968.151	2901.43	968.151	-0.0004	0.000397477	29.224	17.758	0.9997	2	0	126	151	0	15C(57.0215), 25C(57.0215)							TRUE	sp|Q9CXV1|DHSD_MOUSE	Q9CXV1	DHSD_MOUSE	Sdhd	Succinate dehydrogenase [ubiquinone] cytochrome b small subunit, mitochondrial
20220525_TPC_glycoMB_120min_120k30k_AIETD10_19-2-50_2.54920.54920.3	interact.pep.xml	THLYTLILNPDNSFEILVDQSVVNSGNLLNDMTPPVNPSR		K	E	40	3	6491.26	4437.23	4437.24	1480.09	1480.09	4436.23	1479.75	1.0029	0.000107029	26.382	9.59	0.9988	2	0	236	275	0		Mod1: First isotopic peak (PeakApex: 1.0032, Theoretical: 1.0024)						TRUE	sp|P35564|CALX_MOUSE	P35564	CALX_MOUSE	Canx	Calnexin
20220525_TPC_glycoMB_120min_120k30k_AIETD10_19-2-50_2.54921.54921.3	interact.pep.xml	VEQAEFSELNLVAHADGTYAVDMQVLR		K	N	27	3	6491.39	3004.46	3004.46	1002.49	1002.49	3004.46	1002.49	-0.0004	0.000337771	25.732	15.77	0.9998	2	0	144	170	0								FALSE	sp|Q64332|SYN2_MOUSE	Q64332	SYN2_MOUSE	Syn2	Synapsin-2		sp|Q64332-2|SYN2_MOUSE
20220525_TPC_glycoMB_120min_120k30k_AIETD10_19-2-50_2.54923.54923.3	interact.pep.xml	THLYTLILNPDNSFEILVDQSVVNSGNLLNDMTPPVNPSR		K	E	40	3	6491.66	4437.23	4437.24	1480.09	1480.09	4436.23	1479.75	1.0029	1.43714e-08	41.87	9.399	1	2	0	236	275	0		Mod1: First isotopic peak (PeakApex: 1.0032, Theoretical: 1.0024)						TRUE	sp|P35564|CALX_MOUSE	P35564	CALX_MOUSE	Canx	Calnexin
20220525_TPC_glycoMB_120min_120k30k_AIETD10_19-2-50_2.54924.54924.3	interact.pep.xml	NIILEEGKEILVGDVGQTVDDPYTTFVK		K	M	28	3	6492	3091.59	3091.6	1031.54	1031.54	3091.6	1031.54	-0.0002	4.79824e-05	26.839	15.838	0.999	2	1	46	73	0								TRUE	sp|P18760|COF1_MOUSE	P18760	COF1_MOUSE	Cfl1	Cofilin-1
20220525_TPC_glycoMB_120min_120k30k_AIETD10_19-2-50_2.54925.54925.3	interact.pep.xml	FLDDNQIITSSGDTTCALWDIETGQQTVGFAGHSGDVMSLSLAPDGR	FLDDNQIITSSGDTTCALWDIETGQQTVGFAGHSGDVMSLSLAPDGR	R	T	47	3	6492.07	4984.31	4984.3	1662.44	1662.44	4982.3	1661.77	2.0029	4.92609e-09	25.851	11.19	1	2	0	151	197	0	16C(57.0215)	Mod1: Second isotopic peak (PeakApex: 2.0042, Theoretical: 2.0047)						TRUE	sp|P62880|GBB2_MOUSE	P62880	GBB2_MOUSE	Gnb2	Guanine nucleotide-binding protein G(I)/G(S)/G(T) subunit beta-2
20220525_TPC_glycoMB_120min_120k30k_AIETD10_19-2-50_2.54926.54926.3	interact.pep.xml	NDESSAEIPVAQETVVSETEVVLATEVVLPSDPITTLTK		K	D	39	3	6492.15	4111.1	4111.1	1371.38	1371.37	4110.1	1371.04	1	4.03192e-08	26.882	13.824	1	2	0	392	430	0		Mod1: First isotopic peak (PeakApex: 1.0032, Theoretical: 1.0024)						FALSE	sp|P27546-2|MAP4_MOUSE	P27546-2	MAP4_MOUSE	Map4	Isoform 2 of Microtubule-associated protein 4		sp|P27546-3|MAP4_MOUSE, sp|P27546|MAP4_MOUSE
20220525_TPC_glycoMB_120min_120k30k_AIETD10_19-2-50_2.54927.54927.3	interact.pep.xml	NIILEEGKEILVGDVGQTVDDPYTTFVK		K	M	28	3	6492.24	3091.59	3091.6	1031.54	1031.54	3091.6	1031.54	-0.0002	2.46037e-08	40.936	9.761	1	2	1	46	73	0								TRUE	sp|P18760|COF1_MOUSE	P18760	COF1_MOUSE	Cfl1	Cofilin-1
20220525_TPC_glycoMB_120min_120k30k_AIETD10_19-2-50_2.54928.54928.3	interact.pep.xml	FLDDNQIITSSGDTTCALWDIETGQQTVGFAGHSGDVMSLSLAPDGR	FLDDNQIITSSGDTTCALWDIETGQQTVGFAGHSGDVMSLSLAPDGR	R	T	47	3	6492.43	4984.31	4984.3	1662.44	1662.44	4982.3	1661.77	2.0029	0.00341389	21.367	0	0.9388	2	0	151	197	0	16C(57.0215)	Mod1: Second isotopic peak (PeakApex: 2.0042, Theoretical: 2.0047)						TRUE	sp|P62880|GBB2_MOUSE	P62880	GBB2_MOUSE	Gnb2	Guanine nucleotide-binding protein G(I)/G(S)/G(T) subunit beta-2
20220525_TPC_glycoMB_120min_120k30k_AIETD10_19-2-50_2.54929.54929.3	interact.pep.xml	NDESSAEIPVAQETVVSETEVVLATEVVLPSDPITTLTK		K	D	39	3	6492.65	4111.1	4111.1	1371.38	1371.37	4110.1	1371.04	1	6.95338e-05	23.312	17.647	0.9988	2	0	392	430	0		Mod1: First isotopic peak (PeakApex: 1.0032, Theoretical: 1.0024)						FALSE	sp|P27546-2|MAP4_MOUSE	P27546-2	MAP4_MOUSE	Map4	Isoform 2 of Microtubule-associated protein 4		sp|P27546-3|MAP4_MOUSE, sp|P27546|MAP4_MOUSE
20220525_TPC_glycoMB_120min_120k30k_AIETD10_19-2-50_2.54940.54940.3	interact.pep.xml	NAVLFEAISLIIHHDSEPNLLVR		K	A	23	3	6494.34	2599.4	2599.41	867.472	867.479	2599.41	867.478	0.0026	0.0584453	19.433	13.866	0.9478	2	0	306	328	0								TRUE	sp|P17427|AP2A2_MOUSE	P17427	AP2A2_MOUSE	Ap2a2	AP-2 complex subunit alpha-2
20220525_TPC_glycoMB_120min_120k30k_AIETD10_19-2-50_2.54943.54943.3	interact.pep.xml	ASFITPVPGGVGPMTVAMLMQSTVESAQR		R	F	29	3	6494.66	2961.47	2961.48	988.164	988.166	2961.48	988.166	-0.0007	4.7e-13	39.955	13.325	1	2	0	265	293	0								TRUE	sp|Q922D8|C1TC_MOUSE	Q922D8	C1TC_MOUSE	Mthfd1	C-1-tetrahydrofolate synthase, cytoplasmic
20220525_TPC_glycoMB_120min_120k30k_AIETD10_19-2-50_2.54946.54946.3	interact.pep.xml	DGSIPLPAEILAGGCAGGSQVIFTNPLEIVK	DGSIPLPAEILAGGCAGGSQVIFTNPLEIVK	R	I	31	3	6494.89	3122.63	3122.63	1041.88	1041.88	3122.63	1041.88	0.0002	1.32331e-05	24.833	13.914	0.9999	2	0	421	451	0	15C(57.0215)							TRUE	sp|Q8BH59|CMC1_MOUSE	Q8BH59	CMC1_MOUSE	Slc25a12	Calcium-binding mitochondrial carrier protein Aralar1
20220525_TPC_glycoMB_120min_120k30k_AIETD10_19-2-50_2.54949.54949.3	interact.pep.xml	GFQQILAGEYDHLPEQAFYMVGPIEEAVAK		K	A	30	3	6495.12	3350.64	3350.64	1117.89	1117.89	3349.63	1117.55	1.0029	0.00662012	20.684	15.126	0.9672	2	0	490	519	0		Mod1: First isotopic peak (PeakApex: 1.0032, Theoretical: 1.0024)						TRUE	sp|P56480|ATPB_MOUSE	P56480	ATPB_MOUSE	Atp5f1b	ATP synthase subunit beta, mitochondrial
20220525_TPC_glycoMB_120min_120k30k_AIETD10_19-2-50_2.54953.54953.3	interact.pep.xml	YIAIASTTVETAEPEKEVEPALELLEPIDQK		K	F	31	3	6495.66	3425.78	3425.77	1142.93	1142.93	3425.77	1142.93	0.0004	0.0316027	15.767	11.981	0.8852	2	1	349	379	0								TRUE	sp|P50396|GDIA_MOUSE	P50396	GDIA_MOUSE	Gdi1	Rab GDP dissociation inhibitor alpha
20220525_TPC_glycoMB_120min_120k30k_AIETD10_19-2-50_2.54956.54956.3	interact.pep.xml	YIAIASTTVETAEPEKEVEPALELLEPIDQK		K	F	31	3	6495.99	3425.78	3425.77	1142.93	1142.93	3425.77	1142.93	0.0004	0.0243361	16.955	10.227	0.9132	2	1	349	379	0								TRUE	sp|P50396|GDIA_MOUSE	P50396	GDIA_MOUSE	Gdi1	Rab GDP dissociation inhibitor alpha
20220525_TPC_glycoMB_120min_120k30k_AIETD10_19-2-50_2.54960.54960.4	interact.pep.xml	AEDEGIICVEGMAGGAVHIDYNCVPSVIYTHPEVAWVGK	AEDEGIICVEGMAGGAVHIDYNCVPSVIYTHPEVAWVGK	K	S	39	4	6496.87	4241.98	4241.99	1061.5	1061.5	4241.99	1061.5	0.0034	4.17999e-08	31.884	15.795	1	2	0	366	404	0	23C(57.0215), 8C(57.0215)							TRUE	sp|O08749|DLDH_MOUSE	O08749	DLDH_MOUSE	Dld	Dihydrolipoyl dehydrogenase, mitochondrial
20220525_TPC_glycoMB_120min_120k30k_AIETD10_19-2-50_2.54963.54963.4	interact.pep.xml	GSHQPFDVSAFNASYSDSGLFGIYTISQAAAAGEVINAAYNQVK		K	A	44	4	6497.2	4566.18	4566.18	1142.55	1142.55	4565.18	1142.3	1	0.0243061	21.41	18.209	0.6927	2	0	316	359	0		Mod1: First isotopic peak (PeakApex: 1.0032, Theoretical: 1.0024)						TRUE	sp|Q9DB77|QCR2_MOUSE	Q9DB77	QCR2_MOUSE	Uqcrc2	Cytochrome b-c1 complex subunit 2, mitochondrial
20220525_TPC_glycoMB_120min_120k30k_AIETD10_19-2-50_2.54966.54966.4	interact.pep.xml	GSHQPFDVSAFNASYSDSGLFGIYTISQAAAAGEVINAAYNQVK		K	A	44	4	6497.51	4566.18	4566.18	1142.55	1142.55	4565.18	1142.3	1	0.0122586	16.392	10.303	0.8091	2	0	316	359	0		Mod1: First isotopic peak (PeakApex: 1.0032, Theoretical: 1.0024)						TRUE	sp|Q9DB77|QCR2_MOUSE	Q9DB77	QCR2_MOUSE	Uqcrc2	Cytochrome b-c1 complex subunit 2, mitochondrial
20220525_TPC_glycoMB_120min_120k30k_AIETD10_19-2-50_2.54967.54967.3	interact.pep.xml	LTPFILGALIAMYEHK		K	I	16	3	6497.66	1816	1816	606.34	606.339	1816	606.339	0.0008	2.64879e-05	22.887	13.114	0.9998	2	0	482	497	0								TRUE	sp|P06745|G6PI_MOUSE	P06745	G6PI_MOUSE	Gpi	Glucose-6-phosphate isomerase
20220525_TPC_glycoMB_120min_120k30k_AIETD10_19-2-50_2.54968.54968.3	interact.pep.xml	LCYVALDFEQEMATAASSSSLEK	LCYVALDFEQEMATAASSSSLEK	K	S	23	3	6497.74	2549.17	2549.17	850.73	850.73	2549.17	850.729	0.0009	6e-14	45.781	18.136	1	2	0	216	238	0	2C(57.0215)							FALSE	sp|P63260|ACTG_MOUSE	P63260	ACTG_MOUSE	Actg1	Actin, cytoplasmic 2	Actb	sp|P60710|ACTB_MOUSE
20220525_TPC_glycoMB_120min_120k30k_AIETD10_19-2-50_2.54969.54969.3	interact.pep.xml	QFAPIHAEAPEFIEMSVEQEILVTGIK		K	V	27	3	6497.81	3025.55	3025.55	1009.52	1009.52	3025.55	1009.52	0.0034	1.1e-13	45.025	14.293	1	2	0	162	188	0								TRUE	sp|P56480|ATPB_MOUSE	P56480	ATPB_MOUSE	Atp5f1b	ATP synthase subunit beta, mitochondrial
20220525_TPC_glycoMB_120min_120k30k_AIETD10_19-2-50_2.54970.54970.3	interact.pep.xml	AEVQNLGGELVVSGVDSAMSLIQAAK		K	N	26	3	6497.89	2585.34	2585.35	862.787	862.789	2585.34	862.786	0.0092	1.20885e-08	33.835	24.551	1	2	0	798	823	0								TRUE	sp|P26231|CTNA1_MOUSE	P26231	CTNA1_MOUSE	Ctnna1	Catenin alpha-1
20220525_TPC_glycoMB_120min_120k30k_AIETD10_19-2-50_2.54971.54971.3	interact.pep.xml	ENAPAIIFIDEIDAIATK		K	R	18	3	6497.96	1943.03	1943.02	648.683	648.682	1943.03	648.682	-0.0013	2.95316e-09	37.447	13.337	1	2	0	256	273	0								TRUE	sp|P54775|PRS6B_MOUSE	P54775	PRS6B_MOUSE	Psmc4	26S proteasome regulatory subunit 6B
20220525_TPC_glycoMB_120min_120k30k_AIETD10_19-2-50_2.54972.54972.3	interact.pep.xml	SAIRDNNPVVMLENELMYGVAFELPAEAQSK		K	D	31	3	6498.05	3434.68	3434.68	1145.9	1145.9	3434.68	1145.9	-0.0002	0.0680039	18.325	14.163	0.7641	2	1	189	219	0								TRUE	sp|Q9D051|ODPB_MOUSE	Q9D051	ODPB_MOUSE	Pdhb	Pyruvate dehydrogenase E1 component subunit beta, mitochondrial
20220525_TPC_glycoMB_120min_120k30k_AIETD10_19-2-50_2.54976.54976.3	interact.pep.xml	LVYPPFFMGLGASVYYPQQAITIAQITGEK		K	L	30	3	6498.35	3302.71	3302.72	1101.91	1101.91	3301.71	1101.58	1.0068	1.10835e-06	38.52	17.333	0.9997	2	0	102	131	0		Mod1: First isotopic peak (PeakApex: 1.0032, Theoretical: 1.0024)						FALSE	sp|Q9DCZ4-2|MIC26_MOUSE	Q9DCZ4-2	MIC26_MOUSE	Apoo	Isoform 2 of MIC		sp|Q9DCZ4-3|MIC26_MOUSE, sp|Q9DCZ4|MIC26_MOUSE
20220525_TPC_glycoMB_120min_120k30k_AIETD10_19-2-50_2.54977.54977.3	interact.pep.xml	GALPEGVTSELECVTNSTLAAIIR	GALPEGVTSELECVTNSTLAAIIR	R	Q	24	3	6498.43	2500.28	2500.28	834.435	834.434	2500.28	834.435	-0.0036	1.54794e-09	39.067	15.306	1	2	0	16	39	0	13C(57.0215)							TRUE	sp|Q8VHI6|WASF3_MOUSE	Q8VHI6	WASF3_MOUSE	Wasf3	Wiskott-Aldrich syndrome protein family member 3
20220525_TPC_glycoMB_120min_120k30k_AIETD10_19-2-50_2.54978.54978.3	interact.pep.xml	DIGAIAQVHAENGDIIAEEQQR		R	I	22	3	6498.51	2377.19	2377.18	793.404	793.401	2376.17	793.063	1.0146	2.5531e-09	33.575	30.447	1	2	0	190	211	0								TRUE	sp|O08553|DPYL2_MOUSE	O08553	DPYL2_MOUSE	Dpysl2	Dihydropyrimidinase-related protein 2
20220525_TPC_glycoMB_120min_120k30k_AIETD10_19-2-50_2.54979.54979.3	interact.pep.xml	SEEMTLAQLFLQSEAAYCCVSELGELGK	SEEMTLAQLFLQSEAAYCCVSELGELGK	R	V	28	3	6498.58	3162.46	3162.46	1055.16	1055.16	3162.46	1055.16	-0.0002	0.0332531	18.747	14.181	0.9721	2	0	7	34	0	18C(57.0215), 19C(57.0215)							FALSE	sp|Q9Z1G4-2|VPP1_MOUSE	Q9Z1G4-2	VPP1_MOUSE	Atp6v0a1	Isoform A1-I of V-type proton ATPase 116 kDa subunit a1		sp|Q9Z1G4-3|VPP1_MOUSE, sp|Q9Z1G4|VPP1_MOUSE
20220525_TPC_glycoMB_120min_120k30k_AIETD10_19-2-50_2.54982.54982.3	interact.pep.xml	SEEMTLAQLFLQSEAAYCCVSELGELGK	SEEMTLAQLFLQSEAAYCCVSELGELGK	R	V	28	3	6498.86	3162.46	3162.46	1055.16	1055.16	3162.46	1055.16	-0.0002	4.70429e-06	25.651	13.151	0.9998	2	0	7	34	0	18C(57.0215), 19C(57.0215)							FALSE	sp|Q9Z1G4-2|VPP1_MOUSE	Q9Z1G4-2	VPP1_MOUSE	Atp6v0a1	Isoform A1-I of V-type proton ATPase 116 kDa subunit a1		sp|Q9Z1G4-3|VPP1_MOUSE, sp|Q9Z1G4|VPP1_MOUSE
20220525_TPC_glycoMB_120min_120k30k_AIETD10_19-2-50_2.54983.54983.3	interact.pep.xml	VADVSISEVTTLLGNVHSPVVEGYVGENISGEVK		K	V	34	3	6499.05	3497.8	3497.8	1166.94	1166.94	3496.79	1166.61	1.0034	1.43477e-07	31.757	9.642	1	2	0	378	411	0		Mod1: First isotopic peak (PeakApex: 1.0032, Theoretical: 1.0024)						TRUE	sp|P20357|MTAP2_MOUSE	P20357	MTAP2_MOUSE	Map2	Microtubule-associated protein 2
20220525_TPC_glycoMB_120min_120k30k_AIETD10_19-2-50_2.54993.54993.4	interact.pep.xml	IKEDEDDKTVMDLAVVLFETATLR		R	S	24	4	6500.78	2750.4	2750.4	688.608	688.608	2750.4	688.609	-0.0004	0	58.176	11.949	1	2	2	701	724	0								TRUE	sp|P08113|ENPL_MOUSE	P08113	ENPL_MOUSE	Hsp90b1	Endoplasmin
20220525_TPC_glycoMB_120min_120k30k_AIETD10_19-2-50_2.54996.54996.3	interact.pep.xml	NNPEYSSFFGVMGASSAMVFSAMGAAYGTAK		K	S	31	3	6501.01	3149.39	3149.39	1050.8	1050.8	3149.39	1050.8	-0.0002	0	50.908	13.15	1	2	0	6	36	0								TRUE	sp|P63082|VATL_MOUSE	P63082	VATL_MOUSE	Atp6v0c	V-type proton ATPase 16 kDa proteolipid subunit
20220525_TPC_glycoMB_120min_120k30k_AIETD10_19-2-50_2.54999.54999.3	interact.pep.xml	NYDGDVQSDILAQGFGSLGLMTSVLVCPDGK	NYDGDVQSDILAQGFGSLGLMTSVLVCPDGK	K	T	31	3	6501.45	3255.54	3255.54	1086.19	1086.19	3255.54	1086.19	0.0002	0.00553106	23.734	16.319	0.9951	2	0	310	340	0	27C(57.0215)							TRUE	sp|P54071|IDHP_MOUSE	P54071	IDHP_MOUSE	Idh2	Isocitrate dehydrogenase [NADP], mitochondrial
20220525_TPC_glycoMB_120min_120k30k_AIETD10_19-2-50_2.55000.55000.3	interact.pep.xml	DFTSEQIDEILQNHTEIVFAR		K	T	21	3	6501.53	2504.22	2504.22	835.746	835.746	2504.22	835.747	-0.0009	8.9842e-10	35.133	13.045	1	2	0	662	682	0								TRUE	sp|Q6PIC6|AT1A3_MOUSE	Q6PIC6	AT1A3_MOUSE	Atp1a3	Sodium/potassium-transporting ATPase subunit alpha-3
20220525_TPC_glycoMB_120min_120k30k_AIETD10_19-2-50_2.55003.55003.3	interact.pep.xml	VPTTGIIEYPFDLENIIFR		R	M	19	3	6501.81	2236.18	2236.19	746.4	746.404	2236.18	746.4	0.0122	0.000255312	23.747	13.877	0.9998	2	0	184	202	0								FALSE	sp|P21278|GNA11_MOUSE	P21278	GNA11_MOUSE	Gna11	Guanine nucleotide-binding protein subunit alpha-11	Gna14	sp|P30677|GNA14_MOUSE
20220525_TPC_glycoMB_120min_120k30k_AIETD10_19-2-50_2.55006.55006.3	interact.pep.xml	NDANPETHAFVTSPEIVTALAIAGTLK		R	F	27	3	6502.05	2779.44	2779.43	927.486	927.486	2779.44	927.487	-0.0046	1.98547e-07	35.693	16.689	1	2	0	480	506	0								TRUE	sp|Q99KI0|ACON_MOUSE	Q99KI0	ACON_MOUSE	Aco2	Aconitate hydratase, mitochondrial
20220525_TPC_glycoMB_120min_120k30k_AIETD10_19-2-50_2.55010.55010.3	interact.pep.xml	QTFTGHESDINAICFFPNGNAFATGSDDATCR	QTFTGHESDINAICFFPNGNAFATGSDDATCR	R	L	32	3	6502.48	3520.5	3520.5	1174.51	1174.51	3520.5	1174.51	-0.009	0.000101312	20.113	13.775	0.9998	2	0	220	251	0	14C(57.0215), 31C(57.0215)							TRUE	sp|P62874|GBB1_MOUSE	P62874	GBB1_MOUSE	Gnb1	Guanine nucleotide-binding protein G(I)/G(S)/G(T) subunit beta-1
20220525_TPC_glycoMB_120min_120k30k_AIETD10_19-2-50_2.55011.55011.3	interact.pep.xml	GMGGAFVLVLYDEIKK	GM[147]GGAFVLVLYDEIKK	R	Y	16	3	6502.56	1754.93	1754.93	585.983	585.983	1754.93	585.983	0.0002	5.94549e-08	26.912	11.404	1	2	0	281	296	0	2M(15.9949)							FALSE	sp|P48962|ADT1_MOUSE	P48962	ADT1_MOUSE	Slc25a4	ADP/ATP translocase 1	Slc25a5	sp|P51881|ADT2_MOUSE
20220525_TPC_glycoMB_120min_120k30k_AIETD10_19-2-50_2.55013.55013.3	interact.pep.xml	QTFTGHESDINAICFFPNGNAFATGSDDATCR	QTFTGHESDINAICFFPNGNAFATGSDDATCR	R	L	32	3	6502.73	3520.5	3520.5	1174.51	1174.51	3520.5	1174.51	-0.009	7.88106e-09	25.652	11.9	1	2	0	220	251	0	14C(57.0215), 31C(57.0215)							TRUE	sp|P62874|GBB1_MOUSE	P62874	GBB1_MOUSE	Gnb1	Guanine nucleotide-binding protein G(I)/G(S)/G(T) subunit beta-1
20220525_TPC_glycoMB_120min_120k30k_AIETD10_19-2-50_2.55016.55016.4	interact.pep.xml	IKEDEDDKTVMDLAVVLFETATLR		R	S	24	4	6503.21	2750.4	2750.4	688.608	688.608	2750.4	688.609	-0.0004	0	52.576	13.552	1	2	2	701	724	0								TRUE	sp|P08113|ENPL_MOUSE	P08113	ENPL_MOUSE	Hsp90b1	Endoplasmin
20220525_TPC_glycoMB_120min_120k30k_AIETD10_19-2-50_2.55017.55017.4	interact.pep.xml	AAAFVTSPPLSPDPTTPDYINSLLASGDLQLSGSAHCTFSTAQK	AAAFVTSPPLSPDPTTPDYINSLLASGDLQLSGSAHCTFSTAQK	K	A	44	4	6503.48	4534.2	4534.2	1134.56	1134.56	4533.2	1134.31	1	4.96e-12	43.778	15.218	1	2	0	298	341	0	37C(57.0215)	Mod1: First isotopic peak (PeakApex: 1.0032, Theoretical: 1.0024)						TRUE	sp|Q62188|DPYL3_MOUSE	Q62188	DPYL3_MOUSE	Dpysl3	Dihydropyrimidinase-related protein 3
20220525_TPC_glycoMB_120min_120k30k_AIETD10_19-2-50_2.55019.55019.4	interact.pep.xml	AAAFVTSPPLSPDPTTPDYINSLLASGDLQLSGSAHCTFSTAQK	AAAFVTSPPLSPDPTTPDYINSLLASGDLQLSGSAHCTFSTAQK	K	A	44	4	6503.69	4534.2	4534.2	1134.56	1134.56	4533.2	1134.31	1	0	64.637	11.936	1	2	0	298	341	0	37C(57.0215)	Mod1: First isotopic peak (PeakApex: 1.0032, Theoretical: 1.0024)						TRUE	sp|Q62188|DPYL3_MOUSE	Q62188	DPYL3_MOUSE	Dpysl3	Dihydropyrimidinase-related protein 3
20220525_TPC_glycoMB_120min_120k30k_AIETD10_19-2-50_2.55022.55022.4	interact.pep.xml	ACVIHGTDLKDFTSEQIDEILQNHTEIVFAR	ACVIHGTDLKDFTSEQIDEILQNHTEIVFAR	K	T	31	4	6504.12	3598.77	3598.77	900.699	900.7	3598.77	900.7	-0.0002	3.72e-12	35.937	14.017	1	2	1	652	682	0	2C(57.0215)							TRUE	sp|Q6PIC6|AT1A3_MOUSE	Q6PIC6	AT1A3_MOUSE	Atp1a3	Sodium/potassium-transporting ATPase subunit alpha-3
20220525_TPC_glycoMB_120min_120k30k_AIETD10_19-2-50_2.55023.55023.4	interact.pep.xml	MVVTAVGVNSQTGIIFTLLGAGGEEEEKKDEK		R	K	32	4	6504.2	3348.7	3348.71	838.183	838.185	3348.71	838.185	-0.0026	0.0188326	20.699	15.122	0.9115	2	1	273	304	0								TRUE	sp|G5E829|AT2B1_MOUSE	G5E829	AT2B1_MOUSE	Atp2b1	Plasma membrane calcium-transporting ATPase 1
20220525_TPC_glycoMB_120min_120k30k_AIETD10_19-2-50_2.55025.55025.3	interact.pep.xml	VNSEQEHFLIVPFGLLYSEVTASSLVK		R	V	27	3	6504.43	3005.57	3005.58	1002.87	1002.87	3005.57	1002.87	0.0014	4.78e-12	40.728	12.763	1	2	0	173	199	0								FALSE	sp|Q9QYC0-2|ADDA_MOUSE	Q9QYC0-2	ADDA_MOUSE	Add1	Isoform 2 of Alpha-adducin		sp|Q9QYC0|ADDA_MOUSE
20220525_TPC_glycoMB_120min_120k30k_AIETD10_19-2-50_2.55026.55026.3	interact.pep.xml	DSNTVLLPSNPSDVTSMVAQAMGVYGALTK		K	A	30	3	6504.51	3065.51	3065.51	1022.84	1022.84	3065.51	1022.84	0.0014	1.17e-12	44.698	18.545	1	2	0	292	321	0								TRUE	sp|Q99JB2|STML2_MOUSE	Q99JB2	STML2_MOUSE	Stoml2	Stomatin-like protein 2, mitochondrial
20220525_TPC_glycoMB_120min_120k30k_AIETD10_19-2-50_2.55027.55027.3	interact.pep.xml	AFVHWYVGEGMEEGEFSEAR		R	E	20	3	6504.59	2329.01	2329.01	777.344	777.344	2329.01	777.344	-0.0009	4.7e-13	40.476	13.364	1	2	0	403	422	0								FALSE	sp|P68369|TBA1A_MOUSE	P68369	TBA1A_MOUSE	Tuba1a	Tubulin alpha-1A chain	Tuba1b, Tuba1c, Tuba3a, Tuba4a, Tuba8	sp|P05213|TBA1B_MOUSE, sp|P05214|TBA3_MOUSE, sp|P68368|TBA4A_MOUSE, sp|P68373|TBA1C_MOUSE, sp|Q9JJZ2|TBA8_MOUSE
20220525_TPC_glycoMB_120min_120k30k_AIETD10_19-2-50_2.55029.55029.3	interact.pep.xml	LAPPLVTLLSAEPELQYVALR		K	N	21	3	6504.74	2292.31	2292.31	765.11	765.11	2292.31	765.11	-0.0007	1.33272e-09	38.523	15.099	1	2	0	284	304	0								TRUE	sp|O35643|AP1B1_MOUSE	O35643	AP1B1_MOUSE	Ap1b1	AP-1 complex subunit beta-1
20220525_TPC_glycoMB_120min_120k30k_AIETD10_19-2-50_2.55030.55030.3	interact.pep.xml	EAESCDCLQGFQLTHSLGGGTGSGMGTLLISK	EAESCDCLQGFQLTHSLGGGTGSGMGTLLISK	K	I	32	3	6504.81	3311.53	3311.53	1104.85	1104.85	3310.53	1104.52	1.0029	0.000284617	23.029	15.293	0.9989	2	0	123	154	0	5C(57.0215), 7C(57.0215)	Mod1: First isotopic peak (PeakApex: 1.0032, Theoretical: 1.0024)						FALSE	sp|Q9D6F9|TBB4A_MOUSE	Q9D6F9	TBB4A_MOUSE	Tubb4a	Tubulin beta-4A chain	Tubb4b, Tubb5	sp|P68372|TBB4B_MOUSE, sp|P99024|TBB5_MOUSE
20220525_TPC_glycoMB_120min_120k30k_AIETD10_19-2-50_2.55031.55031.3	interact.pep.xml	QAADMILLDDNFASIVTGVEEGR		K	L	23	3	6504.89	2464.19	2464.2	822.404	822.407	2463.2	822.072	1.0026	1.60891e-09	38.707	17.307	1	2	0	734	756	0		Mod1: First isotopic peak (PeakApex: 1.0032, Theoretical: 1.0024)						FALSE	sp|Q6PIC6|AT1A3_MOUSE	Q6PIC6	AT1A3_MOUSE	Atp1a3	Sodium/potassium-transporting ATPase subunit alpha-3	Atp1a1, Atp1a2, Atp1a4	sp|Q6PIE5|AT1A2_MOUSE, sp|Q8VDN2|AT1A1_MOUSE, sp|Q9WV27|AT1A4_MOUSE
20220525_TPC_glycoMB_120min_120k30k_AIETD10_19-2-50_2.55033.55033.3	interact.pep.xml	EAESCDCLQGFQLTHSLGGGTGSGMGTLLISK	EAESCDCLQGFQLTHSLGGGTGSGMGTLLISK	K	I	32	3	6505.09	3311.53	3311.53	1104.85	1104.85	3310.53	1104.52	1.0029	1.14374e-08	32.324	11.686	1	2	0	123	154	0	5C(57.0215), 7C(57.0215)	Mod1: First isotopic peak (PeakApex: 1.0032, Theoretical: 1.0024)						FALSE	sp|Q9D6F9|TBB4A_MOUSE	Q9D6F9	TBB4A_MOUSE	Tubb4a	Tubulin beta-4A chain	Tubb4b, Tubb5	sp|P68372|TBB4B_MOUSE, sp|P99024|TBB5_MOUSE
20220525_TPC_glycoMB_120min_120k30k_AIETD10_19-2-50_2.55035.55035.3	interact.pep.xml	WLPAGDALLQMITIHLPSPVTAQK		R	Y	24	3	6505.37	2599.42	2599.42	867.479	867.479	2599.42	867.48	-0.0031	7.50594e-08	36.566	13.408	1	2	0	343	366	0								TRUE	sp|P58252|EF2_MOUSE	P58252	EF2_MOUSE	Eef2	Elongation factor 2
20220525_TPC_glycoMB_120min_120k30k_AIETD10_19-2-50_2.55036.55036.3	interact.pep.xml	LLGDASVSFTDNCVVGIQANTER	LLGDASVSFTDNCVVGIQANTER	R	I	23	3	6505.45	2466.19	2466.19	823.072	823.072	2465.19	822.736	1.0085	3.52852e-05	24.963	14.032	0.9988	2	0	379	401	0	13C(57.0215)	Mod1: First isotopic peak (PeakApex: 1.0032, Theoretical: 1.0024)						FALSE	sp|P97807-2|FUMH_MOUSE	P97807-2	FUMH_MOUSE	Fh	Isoform Cytoplasmic of Fumarate hydratase, mitochondrial		sp|P97807|FUMH_MOUSE
20220525_TPC_glycoMB_120min_120k30k_AIETD10_19-2-50_2.55037.55037.3	interact.pep.xml	VNPCIGGVILFHETLYQK	VNPCIGGVILFHETLYQK	R	A	18	3	6505.57	2087.09	2087.09	696.703	696.703	2087.09	696.703	0.0004	0.000226007	25.191	14.807	0.9998	2	0	70	87	0	4C(57.0215)							FALSE	sp|P05064|ALDOA_MOUSE	P05064	ALDOA_MOUSE	Aldoa	Fructose-bisphosphate aldolase A	ALDOA	sp|P00883|ALDOA_RABIT
20220525_TPC_glycoMB_120min_120k30k_AIETD10_19-2-50_2.55038.55038.3	interact.pep.xml	LVLEVAQHLGESTVR		R	T	15	3	6505.65	1649.91	1649.91	550.976	550.977	1649.91	550.977	0	1.20865e-05	23.104	11.507	0.9999	2	0	95	109	0								TRUE	sp|P56480|ATPB_MOUSE	P56480	ATPB_MOUSE	Atp5f1b	ATP synthase subunit beta, mitochondrial
20220525_TPC_glycoMB_120min_120k30k_AIETD10_19-2-50_2.55039.55039.3	interact.pep.xml	TDFLSPMCIGEVAHVSAEITYTSK	TDFLSPMCIGEVAHVSAEITYTSK	R	H	24	3	6505.73	2655.26	2655.26	886.093	886.093	2655.26	886.093	0	0.076102	17.734	14.408	0.933	2	0	68	91	0	8C(57.0215)							FALSE	sp|Q91V12-2|BACH_MOUSE	Q91V12-2	BACH_MOUSE	Acot7	Isoform A of Cytosolic acyl coenzyme A thioester hydrolase		sp|Q91V12-3|BACH_MOUSE, sp|Q91V12-4|BACH_MOUSE, sp|Q91V12|BACH_MOUSE
20220525_TPC_glycoMB_120min_120k30k_AIETD10_19-2-50_2.55041.55041.3	interact.pep.xml	GAHGIIVVYDVTDQESFNNVK		R	Q	21	3	6505.89	2304.15	2304.15	769.057	769.058	2304.14	769.053	0.0127	5.15229e-05	23.786	15.945	0.9998	2	0	83	103	0								TRUE	sp|P62821|RAB1A_MOUSE	P62821	RAB1A_MOUSE	Rab1A	Ras-related protein Rab-1A
20220525_TPC_glycoMB_120min_120k30k_AIETD10_19-2-50_2.55042.55042.3	interact.pep.xml	FDGALNVDLTEFQTNLVPYPR		R	I	21	3	6505.96	2408.2	2408.2	803.74	803.741	2408.2	803.741	-0.0009	9.61513e-06	27.414	13.697	0.9999	2	0	244	264	0								FALSE	sp|P68369|TBA1A_MOUSE	P68369	TBA1A_MOUSE	Tuba1a	Tubulin alpha-1A chain	Tuba1b, Tuba1c, Tuba3a, Tuba4a, Tuba8	sp|P05213|TBA1B_MOUSE, sp|P05214|TBA3_MOUSE, sp|P68368|TBA4A_MOUSE, sp|P68373|TBA1C_MOUSE, sp|Q9JJZ2|TBA8_MOUSE
20220525_TPC_glycoMB_120min_120k30k_AIETD10_19-2-50_2.55043.55043.3	interact.pep.xml	FWEVISDEHGIDPTGSYHGDSDLQLER		K	I	27	3	6506.09	3101.4	3101.4	1034.81	1034.81	3101.4	1034.81	-0.0014	0.000220309	20.757	18.753	0.9998	2	0	20	46	0								FALSE	sp|Q7TMM9|TBB2A_MOUSE	Q7TMM9	TBB2A_MOUSE	Tubb2a	Tubulin beta-2A chain	Tubb2b	sp|Q9CWF2|TBB2B_MOUSE
20220525_TPC_glycoMB_120min_120k30k_AIETD10_19-2-50_2.55045.55045.4	interact.pep.xml	GVVESVVTIEDDFITVVQTTTDEGESGSHSVR		K	F	32	4	6506.39	3391.63	3391.62	848.914	848.913	3391.63	848.914	-0.0022	0	49.363	14.682	1	2	0	1285	1316	0								TRUE	sp|P20357|MTAP2_MOUSE	P20357	MTAP2_MOUSE	Map2	Microtubule-associated protein 2
20220525_TPC_glycoMB_120min_120k30k_AIETD10_19-2-50_2.55046.55046.4	interact.pep.xml	TDAAVSFAKDFLAGGVAAAISKTAVAPIER	n[43]TDAAVSFAKDFLAGGVAAAISKTAVAPIER	M	V	30	4	6506.66	2988.59	2988.59	748.155	748.156	2988.59	748.155	0.0017	5.7e-13	54.127	18.11	1	2	2	2	31	0	N-term(42.0106)							TRUE	sp|P51881|ADT2_MOUSE	P51881	ADT2_MOUSE	Slc25a5	ADP/ATP translocase 2
20220525_TPC_glycoMB_120min_120k30k_AIETD10_19-2-50_2.55052.55052.3	interact.pep.xml	VSDTVVEPYNATLSIHQLVENTDETYCIDNEALYDICFR	VSDTVVEPYNATLSIHQLVENTDETYCIDNEALYDICFR	K	T	39	3	6507.21	4607.12	4607.11	1536.71	1536.71	4606.12	1536.38	0.9985	1.76e-11	34.824	13.417	1	2	0	175	213	0	27C(57.0215), 37C(57.0215)	Mod1: First isotopic peak (PeakApex: 1.0032, Theoretical: 1.0024)						TRUE	sp|Q9ERD7|TBB3_MOUSE	Q9ERD7	TBB3_MOUSE	Tubb3	Tubulin beta-3 chain
20220525_TPC_glycoMB_120min_120k30k_AIETD10_19-2-50_2.55054.55054.3	interact.pep.xml	AVMDHISDSFLETNVPLLVLIEAAK		K	S	25	3	6507.37	2724.44	2724.44	909.155	909.152	2724.44	909.154	-0.0051	1.4499e-10	45.335	15.043	1	2	0	396	420	0								FALSE	sp|Q61301-3|CTNA2_MOUSE	Q61301-3	CTNA2_MOUSE	Ctnna2	Isoform 3 of Catenin alpha-2		sp|Q61301-2|CTNA2_MOUSE, sp|Q61301|CTNA2_MOUSE
20220525_TPC_glycoMB_120min_120k30k_AIETD10_19-2-50_2.55055.55055.3	interact.pep.xml	VSDTVVEPYNATLSIHQLVENTDETYCIDNEALYDICFR	VSDTVVEPYNATLSIHQLVENTDETYCIDNEALYDICFR	K	T	39	3	6507.44	4607.12	4607.11	1536.71	1536.71	4606.12	1536.38	0.9985	6.5e-13	41.313	10.173	1	2	0	175	213	0	27C(57.0215), 37C(57.0215)	Mod1: First isotopic peak (PeakApex: 1.0032, Theoretical: 1.0024)						TRUE	sp|Q9ERD7|TBB3_MOUSE	Q9ERD7	TBB3_MOUSE	Tubb3	Tubulin beta-3 chain
20220525_TPC_glycoMB_120min_120k30k_AIETD10_19-2-50_2.55056.55056.3	interact.pep.xml	ALSHLNVPVTVVLDAAVGYIMEK		K	A	23	3	6507.64	2438.33	2438.32	813.782	813.782	2438.32	813.782	0.0007	2.0998e-10	39.825	13.149	1	2	0	167	189	0								TRUE	sp|Q99LC8|EI2BA_MOUSE	Q99LC8	EI2BA_MOUSE	Eif2b1	Translation initiation factor eIF-2B subunit alpha
20220525_TPC_glycoMB_120min_120k30k_AIETD10_19-2-50_2.55057.55057.3	interact.pep.xml	DMAIATGGAVFGEEGLNLNLEDVQAHDLGK		K	V	30	3	6507.73	3083.49	3083.49	1028.84	1028.84	3083.49	1028.84	0.0012	3.812e-11	38.592	14.439	1	2	0	315	344	0								TRUE	sp|P63038|CH60_MOUSE	P63038	CH60_MOUSE	Hspd1	60 kDa heat shock protein, mitochondrial
20220525_TPC_glycoMB_120min_120k30k_AIETD10_19-2-50_2.55058.55058.3	interact.pep.xml	VPEPEAIPPNILSYLVTGISVNCAYTSK	VPEPEAIPPNILSYLVTGISVNCAYTSK	K	I	28	3	6507.8	3031.56	3031.56	1011.53	1011.53	3031.56	1011.53	0.0002	0.000650197	22.035	14.983	0.9994	2	0	500	527	0	23C(57.0215)							TRUE	sp|G5E829|AT2B1_MOUSE	G5E829	AT2B1_MOUSE	Atp2b1	Plasma membrane calcium-transporting ATPase 1
20220525_TPC_glycoMB_120min_120k30k_AIETD10_19-2-50_2.55059.55059.3	interact.pep.xml	GVPQIEVTFDIDANGILNVSAVDK		R	S	24	3	6507.88	2514.3	2514.3	839.107	839.106	2513.3	838.774	0.9946	0.0330715	18.309	13.022	0.8727	2	0	470	493	0		Mod1: First isotopic peak (PeakApex: 1.0032, Theoretical: 1.0024)						TRUE	sp|P63017|HSP7C_MOUSE	P63017	HSP7C_MOUSE	Hspa8	Heat shock cognate 71 kDa protein
20220525_TPC_glycoMB_120min_120k30k_AIETD10_19-2-50_2.55061.55061.3	interact.pep.xml	TSLYLASSASAEFFADIALAPMEAAK	TSLYLASSASAEFFADIALAPM[147]EAAK	R	V	26	3	6508.08	2690.31	2690.32	897.778	897.779	2690.31	897.779	0.0014	0.0662384	18.219	14.854	0.941	2	0	157	182	0	22M(15.9949)							TRUE	sp|Q8VEM8|MPCP_MOUSE	Q8VEM8	MPCP_MOUSE	Slc25a3	Phosphate carrier protein, mitochondrial
20220525_TPC_glycoMB_120min_120k30k_AIETD10_19-2-50_2.55067.55067.3	interact.pep.xml	GHYTEGAELVDSVLDVVR		K	K	18	3	6508.63	1957.97	1957.97	653.665	653.665	1957.97	653.665	-0.0008	9.1265e-10	31.244	14.226	1	2	0	104	121	0								FALSE	sp|Q7TMM9|TBB2A_MOUSE	Q7TMM9	TBB2A_MOUSE	Tubb2a	Tubulin beta-2A chain	Tubb2b, Tubb3, Tubb4b, Tubb5, Tubb6	sp|P68372|TBB4B_MOUSE, sp|P99024|TBB5_MOUSE, sp|Q922F4|TBB6_MOUSE, sp|Q9CWF2|TBB2B_MOUSE, sp|Q9ERD7|TBB3_MOUSE
20220525_TPC_glycoMB_120min_120k30k_AIETD10_19-2-50_2.55069.55069.3	interact.pep.xml	KLEALLQGGEVEEVILQAEK		K	E	20	3	6508.84	2197.18	2197.2	733.401	733.407	2195.2	732.742	1.9931	0.00503152	19.836	13.768	0.9196	2	0	67	86	0		Mod1: First isotopic peak, Mod2: Deamidation (PeakApex: 1.9876)						TRUE	sp|Q9CPP6|NDUA5_MOUSE	Q9CPP6	NDUA5_MOUSE	Ndufa5	NADH dehydrogenase [ubiquinone] 1 alpha subcomplex subunit 5
20220525_TPC_glycoMB_120min_120k30k_AIETD10_19-2-50_2.55070.55070.3	interact.pep.xml	VIHDNFGIVEGLMTTVHAITATQK		K	T	24	3	6508.92	2594.36	2594.35	865.792	865.79	2594.35	865.791	-0.0048	0.0156274	20.013	14.266	0.9879	2	0	161	184	0								TRUE	sp|P16858|G3P_MOUSE	P16858	G3P_MOUSE	Gapdh	Glyceraldehyde-3-phosphate dehydrogenase
20220525_TPC_glycoMB_120min_120k30k_AIETD10_19-2-50_2.55077.55077.4	interact.pep.xml	VSDTVVEPYNATLSVHQLVENTDETYSIDNEALYDICFR	VSDTVVEPYNATLSVHQLVENTDETYSIDNEALYDICFR	K	T	39	4	6509.88	4519.1	4519.1	1130.78	1130.78	4519.1	1130.78	-0.0009	7.2773e-08	31.329	14.099	1	2	0	175	213	0	37C(57.0215)							TRUE	sp|Q7TMM9|TBB2A_MOUSE	Q7TMM9	TBB2A_MOUSE	Tubb2a	Tubulin beta-2A chain
20220525_TPC_glycoMB_120min_120k30k_AIETD10_19-2-50_2.55081.55081.3	interact.pep.xml	AYHEQLSVAEITNACFEPANQMVK	AYHEQLSVAEITNACFEPANQMVK	K	C	24	3	6510.44	2749.28	2749.28	917.434	917.434	2749.28	917.435	-0.0026	5.906e-11	37.859	13.872	1	2	0	281	304	0	15C(57.0215)							FALSE	sp|P68369|TBA1A_MOUSE	P68369	TBA1A_MOUSE	Tuba1a	Tubulin alpha-1A chain	Tuba1b, Tuba3a, Tuba4a	sp|P05213|TBA1B_MOUSE, sp|P05214|TBA3_MOUSE, sp|P68368|TBA4A_MOUSE
20220525_TPC_glycoMB_120min_120k30k_AIETD10_19-2-50_2.55082.55082.3	interact.pep.xml	GMGGAFVLVLYDEIKK		R	Y	16	3	6510.52	1738.93	1738.93	580.651	580.651	1738.93	580.652	-0.0008	1.07407e-07	30.894	12.924	1	2	0	281	296	0								FALSE	sp|P48962|ADT1_MOUSE	P48962	ADT1_MOUSE	Slc25a4	ADP/ATP translocase 1	Slc25a5	sp|P51881|ADT2_MOUSE
20220525_TPC_glycoMB_120min_120k30k_AIETD10_19-2-50_2.55083.55083.3	interact.pep.xml	ASVSELACIYSALILHDDEVTVTEDK	n[43]ASVSELACIYSALILHDDEVTVTEDK	M	I	26	3	6510.6	2919.4	2919.41	974.141	974.143	2919.41	974.143	0.0004	0.00313795	21.003	14.585	0.9968	2	0	2	27	0	8C(57.0215), N-term(42.0106)							TRUE	sp|P47955|RLA1_MOUSE	P47955	RLA1_MOUSE	Rplp1	60S acidic ribosomal protein P1
20220525_TPC_glycoMB_120min_120k30k_AIETD10_19-2-50_2.55088.55088.3	interact.pep.xml	ANYLASPPLVIAYAIAGTVR		R	I	20	3	6511.04	2059.14	2059.15	687.389	687.389	2059.15	687.389	0	1.69709e-06	29.83	13.439	0.9999	2	0	548	567	0								TRUE	sp|P28271|ACOC_MOUSE	P28271	ACOC_MOUSE	Aco1	Cytoplasmic aconitate hydratase
20220525_TPC_glycoMB_120min_120k30k_AIETD10_19-2-50_2.55091.55091.3	interact.pep.xml	WGEAGAEYVVESTGVFTTMEK		K	A	21	3	6511.53	2290.04	2290.04	764.355	764.356	2290.05	764.356	-0.0014	3.80623e-09	31.094	13.11	1	2	0	85	105	0								TRUE	sp|P16858|G3P_MOUSE	P16858	G3P_MOUSE	Gapdh	Glyceraldehyde-3-phosphate dehydrogenase
20220525_TPC_glycoMB_120min_120k30k_AIETD10_19-2-50_2.55094.55094.3	interact.pep.xml	NNPEYSSFFGVMGASSAMVFSAMGAAYGTAK	NNPEYSSFFGVM[147]GASSAMVFSAMGAAYGTAK	K	S	31	3	6511.8	3166.38	3166.39	1056.47	1056.47	3165.39	1056.14	1.0041	1.88983e-06	28.389	28.389	0.9993	2	0	6	36	0	12M(15.9949)	Mod1: First isotopic peak (PeakApex: 1.0032, Theoretical: 1.0024)						TRUE	sp|P63082|VATL_MOUSE	P63082	VATL_MOUSE	Atp6v0c	V-type proton ATPase 16 kDa proteolipid subunit
20220525_TPC_glycoMB_120min_120k30k_AIETD10_19-2-50_2.55096.55096.3	interact.pep.xml	NNPEYSSFFGVMGASSAMVFSAMGAAYGTAK	NNPEYSSFFGVMGASSAMVFSAM[147]GAAYGTAK	K	S	31	3	6512.09	3166.38	3166.39	1056.47	1056.47	3165.39	1056.14	1.0041	0.0743875	17.014	14.855	0.7048	2	0	6	36	0	23M(15.9949)	Mod1: First isotopic peak (PeakApex: 1.0032, Theoretical: 1.0024)						TRUE	sp|P63082|VATL_MOUSE	P63082	VATL_MOUSE	Atp6v0c	V-type proton ATPase 16 kDa proteolipid subunit
20220525_TPC_glycoMB_120min_120k30k_AIETD10_19-2-50_2.55105.55105.4	interact.pep.xml	ECISIHVGQAGVQIGNACWELYCLEHGIQPDGQMPSDK	ECISIHVGQAGVQIGNACWELYCLEHGIQPDGQMPSDK	R	T	38	4	6513.32	4297.97	4297.97	1075.5	1075.5	4295.95	1074.99	2.0185	3.12e-12	39.957	15.961	1	2	0	3	40	0	18C(57.0215), 23C(57.0215), 2C(57.0215)							FALSE	sp|P68369|TBA1A_MOUSE	P68369	TBA1A_MOUSE	Tuba1a	Tubulin alpha-1A chain	Tuba1b, Tuba1c, Tuba3a	sp|P05213|TBA1B_MOUSE, sp|P05214|TBA3_MOUSE, sp|P68373|TBA1C_MOUSE
20220525_TPC_glycoMB_120min_120k30k_AIETD10_19-2-50_2.55118.55118.3	interact.pep.xml	LSTVASTDILATVLEEMPPFPER		R	E	23	3	6514.78	2515.29	2515.29	839.437	839.438	2515.29	839.437	0.0029	1.68907e-08	37.308	15.639	1	2	0	585	607	0								TRUE	sp|P17427|AP2A2_MOUSE	P17427	AP2A2_MOUSE	Ap2a2	AP-2 complex subunit alpha-2
20220525_TPC_glycoMB_120min_120k30k_AIETD10_19-2-50_2.55120.55120.3	interact.pep.xml	VLLDQLQFPNGVQLSPEEDFVLVAETTMAR		K	I	30	3	6514.93	3358.71	3358.71	1120.58	1120.58	3358.71	1120.58	-0.0058	3.6596e-10	43.971	18.849	1	2	0	250	279	0								TRUE	sp|Q9D7N9|APMAP_MOUSE	Q9D7N9	APMAP_MOUSE	Apmap	Adipocyte plasma membrane-associated protein
20220525_TPC_glycoMB_120min_120k30k_AIETD10_19-2-50_2.55122.55122.3	interact.pep.xml	ANYLASPPLVIAYAIAGTVR		R	I	20	3	6515.09	2059.15	2059.15	687.389	687.389	2059.15	687.389	0	2.88233e-08	34.387	14.497	1	2	0	548	567	0								TRUE	sp|P28271|ACOC_MOUSE	P28271	ACOC_MOUSE	Aco1	Cytoplasmic aconitate hydratase
20220525_TPC_glycoMB_120min_120k30k_AIETD10_19-2-50_2.55126.55126.3	interact.pep.xml	FDGALNVDLTEFQTNLVPYPR		R	I	21	3	6515.53	2408.2	2408.2	803.741	803.741	2408.2	803.741	-0.0002	7.28286e-06	29.04	16.289	0.9999	2	0	244	264	0								FALSE	sp|P68369|TBA1A_MOUSE	P68369	TBA1A_MOUSE	Tuba1a	Tubulin alpha-1A chain	Tuba1b, Tuba1c, Tuba3a, Tuba4a, Tuba8	sp|P05213|TBA1B_MOUSE, sp|P05214|TBA3_MOUSE, sp|P68368|TBA4A_MOUSE, sp|P68373|TBA1C_MOUSE, sp|Q9JJZ2|TBA8_MOUSE
20220525_TPC_glycoMB_120min_120k30k_AIETD10_19-2-50_2.55127.55127.3	interact.pep.xml	DGSIPLPAEILAGGCAGGSQVIFTNPLEIVK	DGSIPLPAEILAGGCAGGSQVIFTNPLEIVK	R	I	31	3	6515.66	3122.64	3122.63	1041.89	1041.88	3122.63	1041.88	-0.0002	0.152542	17.509	14.34	0.8839	2	0	421	451	0	15C(57.0215)							TRUE	sp|Q8BH59|CMC1_MOUSE	Q8BH59	CMC1_MOUSE	Slc25a12	Calcium-binding mitochondrial carrier protein Aralar1
20220525_TPC_glycoMB_120min_120k30k_AIETD10_19-2-50_2.55133.55133.4	interact.pep.xml	VSDTVVEPYNATLSVHQLVENTDETYCIDNEALYDICFR	VSDTVVEPYNATLSVHQLVENTDETYCIDNEALYDICFR	K	T	39	4	6516.42	4592.1	4592.1	1149.03	1149.03	4592.1	1149.03	-0.0014	4.768e-11	42.005	17.164	1	2	0	175	213	0	27C(57.0215), 37C(57.0215)							FALSE	sp|Q9D6F9|TBB4A_MOUSE	Q9D6F9	TBB4A_MOUSE	Tubb4a	Tubulin beta-4A chain	Tubb2b, Tubb4b, Tubb5, Tubb6	sp|P68372|TBB4B_MOUSE, sp|P99024|TBB5_MOUSE, sp|Q922F4|TBB6_MOUSE, sp|Q9CWF2|TBB2B_MOUSE
20220525_TPC_glycoMB_120min_120k30k_AIETD10_19-2-50_2.55134.55134.4	interact.pep.xml	KESESCDCLQGFQLTHSLGGGTGSGMGTLLISK	KESESCDCLQGFQLTHSLGGGTGSGMGTLLISK	R	I	33	4	6516.49	3454.62	3454.62	864.661	864.661	3454.62	864.662	-0.0004	2.32933e-06	30.94	21.395	1	2	0	122	154	0	6C(57.0215), 8C(57.0215)							FALSE	sp|Q7TMM9|TBB2A_MOUSE	Q7TMM9	TBB2A_MOUSE	Tubb2a	Tubulin beta-2A chain	Tubb2b	sp|Q9CWF2|TBB2B_MOUSE
20220525_TPC_glycoMB_120min_120k30k_AIETD10_19-2-50_2.55135.55135.4	interact.pep.xml	GVVESVVTIEDDFITVVQTTTDEGESGSHSVR		K	F	32	4	6516.57	3391.62	3391.63	848.913	848.914	3391.63	848.914	-0.0009	1.20519e-09	35.105	14.997	1	2	0	1285	1316	0								TRUE	sp|P20357|MTAP2_MOUSE	P20357	MTAP2_MOUSE	Map2	Microtubule-associated protein 2
20220525_TPC_glycoMB_120min_120k30k_AIETD10_19-2-50_2.55136.55136.4	interact.pep.xml	VALVLSGCGVYDGTEIHEASAILVHLSR	VALVLSGCGVYDGTEIHEASAILVHLSR	R	G	28	4	6516.65	2965.52	2965.53	742.386	742.39	2965.53	742.39	-0.0014	2.3363e-10	38.863	16.03	1	2	0	43	70	0	8C(57.0215)							TRUE	sp|Q9D172|GAL3A_MOUSE	Q9D172	GAL3A_MOUSE	Gatd3a	Glutamine amidotransferase-like class 1 domain-containing protein 3A, mitochondrial
20220525_TPC_glycoMB_120min_120k30k_AIETD10_19-2-50_2.55138.55138.4	interact.pep.xml	VAVCDIPPRGLKMASTFIGNSTAIQELFK	VAVCDIPPRGLKMASTFIGN[666]STAIQELFK	K	R	29	4	6516.83	3715.87	3715.87	929.975	929.976	3162.66	791.672	553.217	2.68483e-07	32.661	16.137	1	2	2	351	379	0	4C(57.0215), 20N(552.2167)	HexNAc-2_Fuc-1	-1.5875	0.00196078	VAVCDIPPRGLKMASTFIGNSTAIQELFK	22.5208	32.6615	TRUE	sp|Q922F4|TBB6_MOUSE	Q922F4	TBB6_MOUSE	Tubb6	Tubulin beta-6 chain
20220525_TPC_glycoMB_120min_120k30k_AIETD10_19-2-50_2.55140.55140.3	interact.pep.xml	YSPDCTIIVVSNPVDILTYVTWK	YSPDCTIIVVSNPVDILTYVTWK	K	L	23	3	6516.98	2682.36	2682.36	895.128	895.128	2682.36	895.128	0	1.03804e-07	25.635	11.402	1	2	0	128	150	0	5C(57.0215)							TRUE	sp|P16125|LDHB_MOUSE	P16125	LDHB_MOUSE	Ldhb	L-lactate dehydrogenase B chain
20220525_TPC_glycoMB_120min_120k30k_AIETD10_19-2-50_2.55147.55147.3	interact.pep.xml	CPEALFQPSFLGMESCGIHETTFNSIMK	CPEALFQPSFLGMESCGIHETTFNSIMK	R	C	28	3	6517.65	3230.44	3230.44	1077.82	1077.82	3230.45	1077.83	-0.01	5.66e-12	37.67	13.075	1	2	0	257	284	0	16C(57.0215), 1C(57.0215)							FALSE	sp|P63260|ACTG_MOUSE	P63260	ACTG_MOUSE	Actg1	Actin, cytoplasmic 2	Actb	sp|P60710|ACTB_MOUSE
20220525_TPC_glycoMB_120min_120k30k_AIETD10_19-2-50_2.55149.55149.3	interact.pep.xml	DDAVPNLIQLITNSVEMHAYTVQR		R	L	24	3	6517.81	2726.37	2726.37	909.796	909.797	2726.37	909.797	0	2.45e-12	44.165	13.635	1	2	0	435	458	0								TRUE	sp|P22892|AP1G1_MOUSE	P22892	AP1G1_MOUSE	Ap1g1	AP-1 complex subunit gamma-1
20220525_TPC_glycoMB_120min_120k30k_AIETD10_19-2-50_2.55150.55150.3	interact.pep.xml	VGKDELFALEQSCAQVVLQAANER	VGKDELFALEQSCAQVVLQAANER	K	N	24	3	6517.93	2674.33	2674.33	892.452	892.449	2674.34	892.453	-0.0122	1.59357e-07	31.577	22.872	1	2	1	248	271	0	13C(57.0215)							TRUE	sp|Q61553|FSCN1_MOUSE	Q61553	FSCN1_MOUSE	Fscn1	Fascin
20220525_TPC_glycoMB_120min_120k30k_AIETD10_19-2-50_2.55151.55151.3	interact.pep.xml	YDDIENFPLSDLMTEISTGVETTANSSTSLR		R	S	31	3	6518.06	3405.6	3405.61	1136.21	1136.21	3405.58	1136.2	0.0285	0.00185059	21.845	15.024	0.997	2	0	1341	1371	0								TRUE	sp|Q8BQZ4|RLGPB_MOUSE	Q8BQZ4	RLGPB_MOUSE	Ralgapb	Ral GTPase-activating protein subunit beta
20220525_TPC_glycoMB_120min_120k30k_AIETD10_19-2-50_2.55165.55165.4	interact.pep.xml	VALVLSGCGVYDGTEIHEASAILVHLSR	VALVLSGCGVYDGTEIHEASAILVHLSR	R	G	28	4	6519.93	2965.54	2965.53	742.391	742.39	2965.53	742.39	0	1.18832e-08	38.489	15.046	1	2	0	43	70	0	8C(57.0215)							TRUE	sp|Q9D172|GAL3A_MOUSE	Q9D172	GAL3A_MOUSE	Gatd3a	Glutamine amidotransferase-like class 1 domain-containing protein 3A, mitochondrial
20220525_TPC_glycoMB_120min_120k30k_AIETD10_19-2-50_2.55170.55170.4	interact.pep.xml	QAFDDAIAELDTLNEDSYKDSTLIMQLLR		K	D	29	4	6520.52	3328.64	3328.63	833.167	833.164	3327.62	832.912	1.0083	9.94028e-05	24.199	22.811	0.9981	2	1	199	227	0		Mod1: First isotopic peak (PeakApex: 1.0032, Theoretical: 1.0024)						TRUE	sp|P68510|1433F_MOUSE	P68510	1433F_MOUSE	Ywhah	14-3-3 protein eta
20220525_TPC_glycoMB_120min_120k30k_AIETD10_19-2-50_2.55173.55173.3	interact.pep.xml	DDAVPNLIQLITNSVEMHAYTVQR		R	L	24	3	6520.86	2726.37	2726.37	909.798	909.797	2726.37	909.797	0	7.7e-13	45.867	14.085	1	2	0	435	458	0								TRUE	sp|P22892|AP1G1_MOUSE	P22892	AP1G1_MOUSE	Ap1g1	AP-1 complex subunit gamma-1
20220525_TPC_glycoMB_120min_120k30k_AIETD10_19-2-50_2.55174.55174.3	interact.pep.xml	GPAVGIDLGTTYSCVGVFQHGK	GPAVGIDLGTTYSCVGVFQHGK	K	V	22	3	6520.94	2262.11	2262.11	755.045	755.043	2262.11	755.044	-0.0017	1.3245e-10	39.322	16.574	1	2	0	4	25	0	14C(57.0215)							TRUE	sp|P63017|HSP7C_MOUSE	P63017	HSP7C_MOUSE	Hspa8	Heat shock cognate 71 kDa protein
20220525_TPC_glycoMB_120min_120k30k_AIETD10_19-2-50_2.55175.55175.3	interact.pep.xml	NDANPETHAFVTSPEIVTALAIAGTLK		R	F	27	3	6521.02	2779.44	2779.44	927.487	927.487	2779.44	927.487	0.0012	1.35062e-09	34.897	12.593	1	2	0	480	506	0								TRUE	sp|Q99KI0|ACON_MOUSE	Q99KI0	ACON_MOUSE	Aco2	Aconitate hydratase, mitochondrial
20220525_TPC_glycoMB_120min_120k30k_AIETD10_19-2-50_2.55177.55177.3	interact.pep.xml	VGKDELFALEQSCAQVVLQAANER	VGKDELFALEQSCAQVVLQAANER	K	N	24	3	6521.18	2674.37	2674.33	892.463	892.449	2674.34	892.453	-0.0117	1.29508e-09	33.018	32.764	1	2	1	248	271	0	13C(57.0215)							TRUE	sp|Q61553|FSCN1_MOUSE	Q61553	FSCN1_MOUSE	Fscn1	Fascin
20220525_TPC_glycoMB_120min_120k30k_AIETD10_19-2-50_2.55178.55178.3	interact.pep.xml	YIAIASTTVETAEPEKEVEPALELLEPIDQK		K	F	31	3	6521.26	3425.77	3425.77	1142.93	1142.93	3425.77	1142.93	0.0002	0.00184556	22.643	14.813	0.9902	2	1	349	379	0								TRUE	sp|P50396|GDIA_MOUSE	P50396	GDIA_MOUSE	Gdi1	Rab GDP dissociation inhibitor alpha
20220525_TPC_glycoMB_120min_120k30k_AIETD10_19-2-50_2.55180.55180.3	interact.pep.xml	YIAIASTTVETAEPEKEVEPALELLEPIDQK		K	F	31	3	6521.52	3425.77	3425.77	1142.93	1142.93	3425.77	1142.93	0.0002	0.0104392	17.057	10.009	0.9611	2	1	349	379	0								TRUE	sp|P50396|GDIA_MOUSE	P50396	GDIA_MOUSE	Gdi1	Rab GDP dissociation inhibitor alpha
20220525_TPC_glycoMB_120min_120k30k_AIETD10_19-2-50_2.55181.55181.3	interact.pep.xml	TSVNVVGDSFGAGIVYHLSK		R	S	20	3	6521.7	2049.05	2049.05	684.025	684.025	2049.05	684.025	0.0004	4.00397e-07	31.745	14.602	1	2	0	478	497	0								FALSE	sp|P43006|EAA2_MOUSE	P43006	EAA2_MOUSE	Slc1a2	Excitatory amino acid transporter 2		sp|P43006-2|EAA2_MOUSE, sp|P43006-3|EAA2_MOUSE
20220525_TPC_glycoMB_120min_120k30k_AIETD10_19-2-50_2.55182.55182.3	interact.pep.xml	VADVSISEVTTLLGNVHSPVVEGYVGENISGEVK		K	V	34	3	6521.78	3497.8	3497.8	1166.94	1166.94	3496.79	1166.61	1.0031	0.045993	19.253	15.352	0.7278	2	0	378	411	0		Mod1: First isotopic peak (PeakApex: 1.0032, Theoretical: 1.0024)						TRUE	sp|P20357|MTAP2_MOUSE	P20357	MTAP2_MOUSE	Map2	Microtubule-associated protein 2
20220525_TPC_glycoMB_120min_120k30k_AIETD10_19-2-50_2.55183.55183.3	interact.pep.xml	VADVSISEVTTLLGNVHSPVVEGYVGENISGEVK		K	V	34	3	6521.99	3497.8	3497.8	1166.94	1166.94	3496.79	1166.61	1.0031	0.00547016	18.548	0	0.9588	2	0	378	411	0		Mod1: First isotopic peak (PeakApex: 1.0032, Theoretical: 1.0024)						TRUE	sp|P20357|MTAP2_MOUSE	P20357	MTAP2_MOUSE	Map2	Microtubule-associated protein 2
20220525_TPC_glycoMB_120min_120k30k_AIETD10_19-2-50_2.55187.55187.3	interact.pep.xml	TVGMVAGDEETYEVFAELFDPVIQER		K	H	26	3	6522.63	2943.38	2943.39	982.135	982.136	2943.38	982.135	0.0019	0	53.869	11.844	1	2	0	105	130	0								TRUE	sp|P30275|KCRU_MOUSE	P30275	KCRU_MOUSE	Ckmt1	Creatine kinase U-type, mitochondrial
20220525_TPC_glycoMB_120min_120k30k_AIETD10_19-2-50_2.55188.55188.3	interact.pep.xml	NMALFEEEMDTSPMVSSLLSGLANYTNLPQGSR		R	E	33	3	6522.67	3601.67	3601.67	1201.56	1201.57	3601.67	1201.57	-0.0004	3.4e-13	35.045	12.122	1	2	0	67	99	0								FALSE	sp|Q91V14|S12A5_MOUSE	Q91V14	S12A5_MOUSE	Slc12a5	Solute carrier family 12 member 5		sp|Q91V14-2|S12A5_MOUSE
20220525_TPC_glycoMB_120min_120k30k_AIETD10_19-2-50_2.55190.55190.3	interact.pep.xml	NMALFEEEMDTSPMVSSLLSGLANYTNLPQGSR		R	E	33	3	6522.91	3601.67	3601.67	1201.56	1201.57	3601.67	1201.57	-0.0004	4.033e-11	31.368	10.191	1	2	0	67	99	0								FALSE	sp|Q91V14|S12A5_MOUSE	Q91V14	S12A5_MOUSE	Slc12a5	Solute carrier family 12 member 5		sp|Q91V14-2|S12A5_MOUSE
20220525_TPC_glycoMB_120min_120k30k_AIETD10_19-2-50_2.55191.55191.3	interact.pep.xml	VHIAGAFIVALGVAAAYK		R	F	18	3	6523.11	1770.02	1770.02	591.013	591.014	1770.02	591.014	0.0002	1.09203e-09	42.543	15.814	1	2	0	22	39	0								TRUE	sp|Q9CPQ1|COX6C_MOUSE	Q9CPQ1	COX6C_MOUSE	Cox6c	Cytochrome c oxidase subunit 6C
20220525_TPC_glycoMB_120min_120k30k_AIETD10_19-2-50_2.55193.55193.3	interact.pep.xml	GPSPLTMGAQDTLPVAAAFTETVNAYFK		R	G	28	3	6523.27	2896.43	2896.43	966.485	966.486	2896.43	966.485	0.0031	1.19e-12	47.186	14.248	1	2	0	526	553	0								FALSE	sp|Q8VD37|SGIP1_MOUSE	Q8VD37	SGIP1_MOUSE	Sgip1	SH3-containing GRB2-like protein 3-interacting protein 1		sp|Q8VD37-2|SGIP1_MOUSE, sp|Q8VD37-3|SGIP1_MOUSE, sp|Q8VD37-4|SGIP1_MOUSE, sp|Q8VD37-6|SGIP1_MOUSE, sp|Q8VD37-8|SGIP1_MOUSE
20220525_TPC_glycoMB_120min_120k30k_AIETD10_19-2-50_2.55195.55195.3	interact.pep.xml	TPASLIQEIILVDDFSSDPEDCLLLTR	TPASLIQEIILVDDFSSDPEDCLLLTR	R	I	27	3	6523.43	3059.54	3059.56	1020.85	1020.86	3059.54	1020.85	0.02	0.223911	14.14	11.183	0.8292	2	0	150	176	0	22C(57.0215)							TRUE	sp|Q9JJ61|GLT16_MOUSE	Q9JJ61	GLT16_MOUSE	Galnt16	Polypeptide N-acetylgalactosaminyltransferase 16
20220525_TPC_glycoMB_120min_120k30k_AIETD10_19-2-50_2.55197.55197.3	interact.pep.xml	ADQELMTYSHDNIICGITSVSFSK	ADQELMTYSHDNIICGITSVSFSK	R	S	24	3	6523.78	2716.26	2716.26	906.426	906.427	2715.25	906.091	1.0058	3.70749e-07	29.367	18.605	1	2	0	257	280	0	15C(57.0215)	Mod1: First isotopic peak (PeakApex: 1.0032, Theoretical: 1.0024)						TRUE	sp|P62874|GBB1_MOUSE	P62874	GBB1_MOUSE	Gnb1	Guanine nucleotide-binding protein G(I)/G(S)/G(T) subunit beta-1
20220525_TPC_glycoMB_120min_120k30k_AIETD10_19-2-50_2.55198.55198.3	interact.pep.xml	LSDLLAPISEQIQEVITFR		K	E	19	3	6523.86	2171.18	2171.18	724.735	724.735	2171.18	724.735	0	2.33172e-07	31.87	14.35	1	2	0	100	118	0								TRUE	sp|P40124|CAP1_MOUSE	P40124	CAP1_MOUSE	Cap1	Adenylyl cyclase-associated protein 1
20220525_TPC_glycoMB_120min_120k30k_AIETD10_19-2-50_2.55200.55200.3	interact.pep.xml	MTQIMFETFNTPAMYVAIQAVLSLYASGR	M[147]TQIM[147]FETFNTPAM[147]YVAIQAVLSLYASGR	K	T	29	3	6524.16	3301.58	3301.59	1101.54	1101.54	3300.59	1101.2	1.0026	0.0018765	18.956	14.166	0.9877	2	0	119	147	0	14M(15.9949), 1M(15.9949), 5M(15.9949)	Mod1: First isotopic peak (PeakApex: 1.0032, Theoretical: 1.0024)						FALSE	sp|P63260|ACTG_MOUSE	P63260	ACTG_MOUSE	Actg1	Actin, cytoplasmic 2	Actb	sp|P60710|ACTB_MOUSE
20220525_TPC_glycoMB_120min_120k30k_AIETD10_19-2-50_2.55205.55205.3	interact.pep.xml	AAYSFYNIHTETPLLDLMNDALIIAK		K	L	26	3	6524.78	2937.5	2937.5	980.174	980.173	2936.5	979.84	0.9982	9.69116e-06	23.545	11.94	0.9995	2	0	451	476	0		Mod1: First isotopic peak (PeakApex: 1.0032, Theoretical: 1.0024)						TRUE	sp|O70311|NMT2_MOUSE	O70311	NMT2_MOUSE	Nmt2	Glycylpeptide N-tetradecanoyltransferase 2
20220525_TPC_glycoMB_120min_120k30k_AIETD10_19-2-50_2.55206.55206.3	interact.pep.xml	AALAGGTTMIIDHVVPEPGTSLLAAFDQWR		K	E	30	3	6524.99	3136.6	3136.6	1046.54	1046.54	3136.6	1046.54	-0.0012	8.26863e-05	26.16	14.801	0.9998	2	0	95	124	0								TRUE	sp|O08553|DPYL2_MOUSE	O08553	DPYL2_MOUSE	Dpysl2	Dihydropyrimidinase-related protein 2
20220525_TPC_glycoMB_120min_120k30k_AIETD10_19-2-50_2.55207.55207.3	interact.pep.xml	QTFIGHESDINAVAFFPNGYAFTTGSDDATCR	QTFIGHESDINAVAFFPNGYAFTTGSDDATCR	R	L	32	3	6525.07	3509.56	3509.56	1170.86	1170.86	3508.56	1170.53	0.998	4.53679e-08	30.12	13.327	1	2	0	220	251	0	31C(57.0215)	Mod1: First isotopic peak (PeakApex: 1.0032, Theoretical: 1.0024)						TRUE	sp|P62880|GBB2_MOUSE	P62880	GBB2_MOUSE	Gnb2	Guanine nucleotide-binding protein G(I)/G(S)/G(T) subunit beta-2
20220525_TPC_glycoMB_120min_120k30k_AIETD10_19-2-50_2.55208.55208.3	interact.pep.xml	QTFIGHESDINAVAFFPNGYAFTTGSDDATCR	QTFIGHESDINAVAFFPNGYAFTTGSDDATCR	R	L	32	3	6525.23	3509.56	3509.56	1170.86	1170.86	3508.56	1170.53	0.998	5.55095e-09	36.816	10.707	1	2	0	220	251	0	31C(57.0215)	Mod1: First isotopic peak (PeakApex: 1.0032, Theoretical: 1.0024)						TRUE	sp|P62880|GBB2_MOUSE	P62880	GBB2_MOUSE	Gnb2	Guanine nucleotide-binding protein G(I)/G(S)/G(T) subunit beta-2
20220525_TPC_glycoMB_120min_120k30k_AIETD10_19-2-50_2.55213.55213.4	interact.pep.xml	GHSHFVSDVVISSDGQFALSGSWDGTLR		R	L	28	4	6525.99	2961.42	2961.41	741.362	741.361	2960.41	741.109	1.0085	3.15871e-05	24.694	16.433	1	2	0	61	88	0		Mod1: First isotopic peak (PeakApex: 1.0032, Theoretical: 1.0024)						TRUE	sp|P68040|RACK1_MOUSE	P68040	RACK1_MOUSE	Rack1	Receptor of activated protein C kinase 1
20220525_TPC_glycoMB_120min_120k30k_AIETD10_19-2-50_2.55220.55220.3	interact.pep.xml	LDQLFEMADQYQYQVVLVEPK		R	T	21	3	6526.66	2555.26	2555.26	852.76	852.761	2555.26	852.761	-0.0009	0.0160395	19.282	14.83	0.9875	2	0	110	130	0								FALSE	sp|P16330-2|CN37_MOUSE	P16330-2	CN37_MOUSE	Cnp	Isoform CNPI of 2',3'-cyclic-nucleotide 3'-phosphodiesterase		sp|P16330|CN37_MOUSE
20220525_TPC_glycoMB_120min_120k30k_AIETD10_19-2-50_2.55223.55223.3	interact.pep.xml	LDQLFEMADQYQYQVVLVEPK		R	T	21	3	6527.07	2555.26	2555.26	852.76	852.761	2555.26	852.761	-0.0009	1.2074e-07	30.48	12.824	1	2	0	110	130	0								FALSE	sp|P16330-2|CN37_MOUSE	P16330-2	CN37_MOUSE	Cnp	Isoform CNPI of 2',3'-cyclic-nucleotide 3'-phosphodiesterase		sp|P16330|CN37_MOUSE
20220525_TPC_glycoMB_120min_120k30k_AIETD10_19-2-50_2.55225.55225.3	interact.pep.xml	THINIVVIGHVDSGK		K	S	15	3	6527.48	1587.87	1587.87	530.298	530.298	1587.87	530.298	-0.0003	5.3e-13	36.044	12.612	1	2	0	6	20	0								FALSE	sp|P10126|EF1A1_MOUSE	P10126	EF1A1_MOUSE	Eef1a1	Elongation factor 1-alpha 1	Eef1a2	sp|P62631|EF1A2_MOUSE
20220525_TPC_glycoMB_120min_120k30k_AIETD10_19-2-50_2.55226.55226.3	interact.pep.xml	SPFYVSFLAGCVAGSAAAVAVNPCDVVK	SPFYVSFLAGCVAGSAAAVAVNPCDVVK	K	T	28	3	6527.57	2856.4	2856.4	953.141	953.141	2855.4	952.807	1.0031	6.54572e-05	26.198	18.442	0.9988	2	0	223	250	0	11C(57.0215), 24C(57.0215)	Mod1: First isotopic peak (PeakApex: 1.0032, Theoretical: 1.0024)						TRUE	sp|Q9D6M3|GHC1_MOUSE	Q9D6M3	GHC1_MOUSE	Slc25a22	Mitochondrial glutamate carrier 1
20220525_TPC_glycoMB_120min_120k30k_AIETD10_19-2-50_2.55227.55227.3	interact.pep.xml	EIVHLQAGQCGNQIGAK	EIVHLQAGQCGNQIGAK	R	F	17	3	6527.65	1821.91	1821.91	608.312	608.312	1821.92	608.312	-0.0014	4.69794e-05	23.45	23.45	0.9998	2	0	3	19	0	10C(57.0215)							FALSE	sp|Q7TMM9|TBB2A_MOUSE	Q7TMM9	TBB2A_MOUSE	Tubb2a	Tubulin beta-2A chain	Tubb2b, Tubb3, Tubb4a, Tubb4b, Tubb5	sp|P68372|TBB4B_MOUSE, sp|P99024|TBB5_MOUSE, sp|Q9CWF2|TBB2B_MOUSE, sp|Q9D6F9|TBB4A_MOUSE, sp|Q9ERD7|TBB3_MOUSE
20220525_TPC_glycoMB_120min_120k30k_AIETD10_19-2-50_2.55228.55228.3	interact.pep.xml	GFAFDCDDVNFTTDNLCFVGLMSMIDPPR	GFAFDCDDVNFTTDNLCFVGLMSMIDPPR	K	A	29	3	6527.73	3353.45	3353.45	1118.82	1118.82	3353.45	1118.82	-0.0004	4.05624e-08	48.376	9.974	1	2	0	558	586	0	17C(57.0215), 6C(57.0215)							TRUE	sp|Q6PIC6|AT1A3_MOUSE	Q6PIC6	AT1A3_MOUSE	Atp1a3	Sodium/potassium-transporting ATPase subunit alpha-3
20220525_TPC_glycoMB_120min_120k30k_AIETD10_19-2-50_2.55229.55229.3	interact.pep.xml	AALAGGTTMIIDHVVPEPGSSLLTSFEK		K	W	28	3	6527.81	2840.47	2840.47	947.83	947.829	2840.46	947.828	0.0029	8.59576e-05	25.673	15.505	0.9998	2	0	95	122	0								TRUE	sp|P97427|DPYL1_MOUSE	P97427	DPYL1_MOUSE	Crmp1	Dihydropyrimidinase-related protein 1
20220525_TPC_glycoMB_120min_120k30k_AIETD10_19-2-50_2.55230.55230.3	interact.pep.xml	VAEFFQGVDVIVNASSVEDIDAGAIGQR		K	L	28	3	6527.88	2906.45	2906.45	969.824	969.824	2905.45	969.489	1.0046	3.70506e-06	28.027	15.721	0.9984	2	0	105	132	0		Mod1: First isotopic peak (PeakApex: 1.0032, Theoretical: 1.0024)						FALSE	sp|Q9QXS6-3|DREB_MOUSE	Q9QXS6-3	DREB_MOUSE	Dbn1	Isoform E2 of Drebrin		sp|Q9QXS6-2|DREB_MOUSE, sp|Q9QXS6|DREB_MOUSE
20220525_TPC_glycoMB_120min_120k30k_AIETD10_19-2-50_2.55231.55231.3	interact.pep.xml	THCPIYLVNVSSISAGDVIAAAK	THCPIYLVNVSSISAGDVIAAAK	R	M	23	3	6527.96	2385.23	2385.23	796.085	796.085	2385.24	796.086	-0.0019	3.188e-08	32.83	14.055	1	2	0	239	261	0	3C(57.0215)							TRUE	sp|Q9EQF6|DPYL5_MOUSE	Q9EQF6	DPYL5_MOUSE	Dpysl5	Dihydropyrimidinase-related protein 5
20220525_TPC_glycoMB_120min_120k30k_AIETD10_19-2-50_2.55233.55233.3	interact.pep.xml	GFDVASVMSVTLSCDHR	GFDVASVMSVTLSCDHR	K	V	17	3	6528.21	1879.86	1879.86	627.626	627.626	1879.86	627.626	0.002	7.38972e-05	19.101	10.331	0.9998	2	0	600	616	0	14C(57.0215)							TRUE	sp|Q8BMF4|ODP2_MOUSE	Q8BMF4	ODP2_MOUSE	Dlat	Dihydrolipoyllysine-residue acetyltransferase component of pyruvate dehydrogenase complex, mitochondrial
20220525_TPC_glycoMB_120min_120k30k_AIETD10_19-2-50_2.55234.55234.3	interact.pep.xml	CPEALFQPSFLGMESCGIHETTFNSIMK	CPEALFQPSFLGM[147]ESCGIHETTFNSIMK	R	C	28	3	6528.29	3246.44	3246.44	1083.16	1083.15	3246.45	1083.16	-0.0102	0.0969867	18.185	16.984	0.918	2	0	257	284	0	13M(15.9949), 16C(57.0215), 1C(57.0215)							FALSE	sp|P63260|ACTG_MOUSE	P63260	ACTG_MOUSE	Actg1	Actin, cytoplasmic 2	Actb	sp|P60710|ACTB_MOUSE
20220525_TPC_glycoMB_120min_120k30k_AIETD10_19-2-50_2.55235.55235.3	interact.pep.xml	CPEALFQPSFLGMESCGIHETTFNSIMK	CPEALFQPSFLGMESCGIHETTFNSIM[147]K	R	C	28	3	6528.46	3246.44	3246.44	1083.16	1083.15	3246.45	1083.16	-0.0102	0.000129419	15.935	11.829	0.9998	2	0	257	284	0	16C(57.0215), 1C(57.0215), 27M(15.9949)							FALSE	sp|P63260|ACTG_MOUSE	P63260	ACTG_MOUSE	Actg1	Actin, cytoplasmic 2	Actb	sp|P60710|ACTB_MOUSE
20220525_TPC_glycoMB_120min_120k30k_AIETD10_19-2-50_2.55251.55251.3	interact.pep.xml	AAGTTVVEVEEIVDIGSFAPEDIHIPK		K	I	27	3	6530.52	2835.45	2835.45	946.158	946.159	2835.45	946.159	0.0007	6.27204e-09	35.086	17.326	1	2	0	237	263	0								TRUE	sp|Q9D0K2|SCOT1_MOUSE	Q9D0K2	SCOT1_MOUSE	Oxct1	Succinyl-CoA:3-ketoacid coenzyme A transferase 1, mitochondrial
20220525_TPC_glycoMB_120min_120k30k_AIETD10_19-2-50_2.55252.55252.3	interact.pep.xml	FQSVPAQPGQTSPLLQYFGILLDQGQLNK		R	Y	29	3	6530.58	3186.67	3186.67	1063.23	1063.23	3186.67	1063.23	-0.0012	0.00102388	21.459	0	0.9989	2	0	401	429	0								TRUE	sp|Q68FD5|CLH1_MOUSE	Q68FD5	CLH1_MOUSE	Cltc	Clathrin heavy chain 1
20220525_TPC_glycoMB_120min_120k30k_AIETD10_19-2-50_2.55253.55253.3	interact.pep.xml	DNNPVVMLENELMYGVAFELPAEAQSK	DNNPVVM[147]LENELMYGVAFELPAEAQSK	R	D	27	3	6530.74	3023.42	3023.43	1008.82	1008.82	3023.43	1008.82	0.0024	1.931e-10	39.876	33.663	1	2	0	193	219	0	7M(15.9949)							TRUE	sp|Q9D051|ODPB_MOUSE	Q9D051	ODPB_MOUSE	Pdhb	Pyruvate dehydrogenase E1 component subunit beta, mitochondrial
20220525_TPC_glycoMB_120min_120k30k_AIETD10_19-2-50_2.55258.55258.3	interact.pep.xml	QTFIGHESDINAVAFFPNGYAFTTGSDDATCR	QTFIGHESDINAVAFFPNGYAFTTGSDDATCR	R	L	32	3	6531.21	3509.56	3509.56	1170.86	1170.86	3508.56	1170.53	0.9946	3.788e-11	33.234	13.185	1	2	0	220	251	0	31C(57.0215)	Mod1: First isotopic peak (PeakApex: 1.0032, Theoretical: 1.0024)						TRUE	sp|P62880|GBB2_MOUSE	P62880	GBB2_MOUSE	Gnb2	Guanine nucleotide-binding protein G(I)/G(S)/G(T) subunit beta-2
20220525_TPC_glycoMB_120min_120k30k_AIETD10_19-2-50_2.55259.55259.3	interact.pep.xml	LQPALQTLDELLAAGEAGTFDIAVVDADKENCTAYYER	LQPALQTLDELLAAGEAGTFDIAVVDADKENCTAYYER	R	C	38	3	6531.29	4171.03	4171.03	1391.35	1391.35	4170.01	1391.01	1.019	9.82328e-06	24.208	10.555	0.9967	2	1	160	197	0	32C(57.0215)							TRUE	sp|Q8BIG7|CMTD1_MOUSE	Q8BIG7	CMTD1_MOUSE	Comtd1	Catechol O-methyltransferase domain-containing protein 1
20220525_TPC_glycoMB_120min_120k30k_AIETD10_19-2-50_2.55261.55261.3	interact.pep.xml	QTFIGHESDINAVAFFPNGYAFTTGSDDATCR	QTFIGHESDINAVAFFPNGYAFTTGSDDATCR	R	L	32	3	6531.84	3509.56	3509.56	1170.86	1170.86	3508.56	1170.53	0.9946	1.0969e-10	27.343	10.273	1	2	0	220	251	0	31C(57.0215)	Mod1: First isotopic peak (PeakApex: 1.0032, Theoretical: 1.0024)						TRUE	sp|P62880|GBB2_MOUSE	P62880	GBB2_MOUSE	Gnb2	Guanine nucleotide-binding protein G(I)/G(S)/G(T) subunit beta-2
20220525_TPC_glycoMB_120min_120k30k_AIETD10_19-2-50_2.55267.55267.3	interact.pep.xml	GFAFDCDDVNFTTDNLCFVGLMSMIDPPR	GFAFDCDDVNFTTDNLCFVGLMSMIDPPR	K	A	29	3	6532.65	3353.45	3353.45	1118.82	1118.82	3353.45	1118.82	-0.0004	1.097e-11	26.819	10.749	1	2	0	558	586	0	17C(57.0215), 6C(57.0215)							TRUE	sp|Q6PIC6|AT1A3_MOUSE	Q6PIC6	AT1A3_MOUSE	Atp1a3	Sodium/potassium-transporting ATPase subunit alpha-3
20220525_TPC_glycoMB_120min_120k30k_AIETD10_19-2-50_2.55268.55268.3	interact.pep.xml	AAGAAEAGEAAVAVVEVGSAQQFEELLR	n[43]AAGAAEAGEAAVAVVEVGSAQQFEELLR	M	L	28	3	6532.72	2784.39	2784.39	929.138	929.139	2784.39	929.138	0.0009	0	55.713	14.077	1	2	0	2	29	0	N-term(42.0106)							TRUE	sp|Q9CQM9|GLRX3_MOUSE	Q9CQM9	GLRX3_MOUSE	Glrx3	Glutaredoxin-3
20220525_TPC_glycoMB_120min_120k30k_AIETD10_19-2-50_2.55269.55269.3	interact.pep.xml	AYHEQLSVAEITNACFEPANQMVK	AYHEQLSVAEITNACFEPANQM[147]VK	K	C	24	3	6532.8	2765.28	2765.28	922.767	922.767	2765.28	922.767	0.0012	8.5e-13	42.452	17.312	1	2	0	281	304	0	15C(57.0215), 22M(15.9949)							FALSE	sp|P68369|TBA1A_MOUSE	P68369	TBA1A_MOUSE	Tuba1a	Tubulin alpha-1A chain	Tuba1b, Tuba3a, Tuba4a	sp|P05213|TBA1B_MOUSE, sp|P05214|TBA3_MOUSE, sp|P68368|TBA4A_MOUSE
20220525_TPC_glycoMB_120min_120k30k_AIETD10_19-2-50_2.55271.55271.3	interact.pep.xml	SVAALLAGTTEAILTPFER		R	V	19	3	6532.95	1959.07	1959.07	654.03	654.03	1959.07	654.03	-0.0006	0.070828	18.802	15.084	0.9372	2	0	123	141	0								TRUE	sp|Q5HZI9|S2551_MOUSE	Q5HZI9	S2551_MOUSE	Slc25a51	Mitochondrial nicotinamide adenine dinucleotide transporter SLC25A51
20220525_TPC_glycoMB_120min_120k30k_AIETD10_19-2-50_2.55272.55272.3	interact.pep.xml	KPLVIIAEDVDGEALSTLVLNR		R	L	22	3	6533.03	2364.32	2364.33	789.115	789.116	2364.33	789.116	-0.0004	0	57.851	12.904	1	2	0	269	290	0								TRUE	sp|P63038|CH60_MOUSE	P63038	CH60_MOUSE	Hspd1	60 kDa heat shock protein, mitochondrial
20220525_TPC_glycoMB_120min_120k30k_AIETD10_19-2-50_2.55275.55275.3	interact.pep.xml	CPEALFQPSFLGMESCGIHETTFNSIMK	CPEALFQPSFLGMESCGIHETTFNSIMK	R	C	28	3	6533.36	3230.44	3230.44	1077.82	1077.82	3230.45	1077.83	-0.0095	1.09369e-06	26.584	13.361	1	2	0	257	284	0	16C(57.0215), 1C(57.0215)							FALSE	sp|P63260|ACTG_MOUSE	P63260	ACTG_MOUSE	Actg1	Actin, cytoplasmic 2	Actb	sp|P60710|ACTB_MOUSE
20220525_TPC_glycoMB_120min_120k30k_AIETD10_19-2-50_2.55276.55276.3	interact.pep.xml	KGFSYLVTATTTVGVAYAAK		R	N	20	3	6533.44	2047.1	2047.1	683.373	683.373	2047.1	683.374	-0.0028	1.3526e-06	31.102	13.713	0.9999	2	0	111	130	0								TRUE	sp|Q9CR68|UCRI_MOUSE	Q9CR68	UCRI_MOUSE	Uqcrfs1	Cytochrome b-c1 complex subunit Rieske, mitochondrial
20220525_TPC_glycoMB_120min_120k30k_AIETD10_19-2-50_2.55278.55278.3	interact.pep.xml	LGNTQGIISAFSTIMSVHR		R	G	19	3	6533.6	2031.05	2031.05	678.024	678.025	2031.06	678.026	-0.004	1.19903e-07	34.268	16.583	1	2	0	118	136	0								TRUE	sp|Q9DB20|ATPO_MOUSE	Q9DB20	ATPO_MOUSE	Atp5po	ATP synthase subunit O, mitochondrial
20220525_TPC_glycoMB_120min_120k30k_AIETD10_19-2-50_2.55279.55279.3	interact.pep.xml	VTVVFSTVFKDDDDVVIGK		R	V	19	3	6533.69	2082.09	2082.09	695.036	695.037	2082.09	695.037	-0.0002	9.55706e-05	23.529	12.915	0.999	2	1	161	179	0								TRUE	sp|Q9CVB6|ARPC2_MOUSE	Q9CVB6	ARPC2_MOUSE	Arpc2	Actin-related protein 2/3 complex subunit 2
20220525_TPC_glycoMB_120min_120k30k_AIETD10_19-2-50_2.55280.55280.3	interact.pep.xml	QTFTGHESDINAICFFPNGNAFATGSDDATCR	QTFTGHESDINAICFFPNGNAFATGSDDATCR	R	L	32	3	6533.81	3521.5	3521.5	1174.84	1174.84	3520.5	1174.51	0.9907	2.1984e-05	23.278	12.783	0.9993	2	0	220	251	0	14C(57.0215), 31C(57.0215)	Mod1: Deamidation (PeakApex: 0.9842, Theoretical: 0.9840)						TRUE	sp|P62874|GBB1_MOUSE	P62874	GBB1_MOUSE	Gnb1	Guanine nucleotide-binding protein G(I)/G(S)/G(T) subunit beta-1
20220525_TPC_glycoMB_120min_120k30k_AIETD10_19-2-50_2.55282.55282.3	interact.pep.xml	SGETEDTFIADLVVGLCTGQIK	SGETEDTFIADLVVGLCTGQIK	R	T	22	3	6533.96	2352.15	2352.15	785.057	785.058	2352.15	785.058	-0.0002	2.00993e-06	28.158	14.132	0.9999	2	0	373	394	0	17C(57.0215)							FALSE	sp|P17182|ENOA_MOUSE	P17182	ENOA_MOUSE	Eno1	Alpha-enolase	Eno2, Eno3	sp|P17183|ENOG_MOUSE, sp|P21550|ENOB_MOUSE
20220525_TPC_glycoMB_120min_120k30k_AIETD10_19-2-50_2.55283.55283.3	interact.pep.xml	QTFTGHESDINAICFFPNGNAFATGSDDATCR	QTFTGHESDINAICFFPNGNAFATGSDDATCR	R	L	32	3	6534.08	3521.5	3521.5	1174.84	1174.84	3520.5	1174.51	0.9907	3.03127e-07	20.035	10.596	1	2	0	220	251	0	14C(57.0215), 31C(57.0215)	Mod1: Deamidation (PeakApex: 0.9842, Theoretical: 0.9840)						TRUE	sp|P62874|GBB1_MOUSE	P62874	GBB1_MOUSE	Gnb1	Guanine nucleotide-binding protein G(I)/G(S)/G(T) subunit beta-1
20220525_TPC_glycoMB_120min_120k30k_AIETD10_19-2-50_2.55285.55285.3	interact.pep.xml	SLQDIIAILGMDELSEEDKLTVSR		K	A	24	3	6534.34	2674.32	2674.32	892.447	892.449	2674.37	892.465	-0.0485	1.071e-11	41.434	32.748	1	2	1	433	456	0								TRUE	sp|P56480|ATPB_MOUSE	P56480	ATPB_MOUSE	Atp5f1b	ATP synthase subunit beta, mitochondrial
20220525_TPC_glycoMB_120min_120k30k_AIETD10_19-2-50_2.55294.55294.4	interact.pep.xml	KLDALTTGFGFPVGAATLADEVGVDVAQHVAEDLGK		K	A	36	4	6535.44	3610.85	3610.85	903.72	903.72	3610.85	903.72	0.0004	0	63.473	12.775	1	2	0	570	605	0								TRUE	sp|Q8BMS1|ECHA_MOUSE	Q8BMS1	ECHA_MOUSE	Hadha	Trifunctional enzyme subunit alpha, mitochondrial
20220525_TPC_glycoMB_120min_120k30k_AIETD10_19-2-50_2.55295.55295.4	interact.pep.xml	DDLFNTNATIVATLTAACAQHCPEAMVCIIANPVNSTIPITAEVFK	DDLFNTNATIVATLTAACAQHCPEAMVCIIANPVNSTIPITAEVFK	R	K	46	4	6535.7	5002.45	5002.45	1251.62	1251.62	5001.44	1251.37	1.0087	2.09e-12	32.826	11.28	1	2	0	111	156	0	18C(57.0215), 22C(57.0215), 28C(57.0215)	Mod1: First isotopic peak (PeakApex: 1.0032, Theoretical: 1.0024)						TRUE	sp|P08249|MDHM_MOUSE	P08249	MDHM_MOUSE	Mdh2	Malate dehydrogenase, mitochondrial
20220525_TPC_glycoMB_120min_120k30k_AIETD10_19-2-50_2.55296.55296.4	interact.pep.xml	VSDTVVEPYNATLSIHQLVENTDETYCIDNEALYDICFR	VSDTVVEPYNATLSIHQLVENTDETYCIDNEALYDICFR	K	T	39	4	6535.78	4607.11	4607.12	1152.79	1152.79	4606.12	1152.54	1.0004	1.079e-11	31.314	13.961	1	2	0	175	213	0	27C(57.0215), 37C(57.0215)	Mod1: First isotopic peak (PeakApex: 1.0032, Theoretical: 1.0024)						TRUE	sp|Q9ERD7|TBB3_MOUSE	Q9ERD7	TBB3_MOUSE	Tubb3	Tubulin beta-3 chain
20220525_TPC_glycoMB_120min_120k30k_AIETD10_19-2-50_2.55297.55297.4	interact.pep.xml	DDLFNTNATIVATLTAACAQHCPEAMVCIIANPVNSTIPITAEVFK	DDLFNTNATIVATLTAACAQHCPEAMVCIIANPVNSTIPITAEVFK	R	K	46	4	6535.9	5002.45	5002.45	1251.62	1251.62	5001.44	1251.37	1.0087	0	59.54	11.328	1	2	0	111	156	0	18C(57.0215), 22C(57.0215), 28C(57.0215)	Mod1: First isotopic peak (PeakApex: 1.0032, Theoretical: 1.0024)						TRUE	sp|P08249|MDHM_MOUSE	P08249	MDHM_MOUSE	Mdh2	Malate dehydrogenase, mitochondrial
20220525_TPC_glycoMB_120min_120k30k_AIETD10_19-2-50_2.55298.55298.4	interact.pep.xml	VSDTVVEPYNATLSIHQLVENTDETYCIDNEALYDICFR	VSDTVVEPYNATLSIHQLVENTDETYCIDNEALYDICFR	K	T	39	4	6536.13	4607.11	4607.12	1152.79	1152.79	4606.12	1152.54	1.0004	4.12103e-09	30.095	10.522	1	2	0	175	213	0	27C(57.0215), 37C(57.0215)	Mod1: First isotopic peak (PeakApex: 1.0032, Theoretical: 1.0024)						TRUE	sp|Q9ERD7|TBB3_MOUSE	Q9ERD7	TBB3_MOUSE	Tubb3	Tubulin beta-3 chain
20220525_TPC_glycoMB_120min_120k30k_AIETD10_19-2-50_2.55304.55304.3	interact.pep.xml	NGLTLIELWEGLTVDDIKK		K	S	19	3	6536.85	2157.16	2157.16	720.059	720.06	2156.17	719.732	0.9858	0.0412335	16.039	12.476	0.8404	2	0	482	500	0		Mod1: Deamidation (PeakApex: 0.9842, Theoretical: 0.9840)						TRUE	sp|Q9D0K2|SCOT1_MOUSE	Q9D0K2	SCOT1_MOUSE	Oxct1	Succinyl-CoA:3-ketoacid coenzyme A transferase 1, mitochondrial
20220525_TPC_glycoMB_120min_120k30k_AIETD10_19-2-50_2.55305.55305.3	interact.pep.xml	GTEWVDPEDPTVIAETELLGAAASIEAAAK		K	K	30	3	6536.93	3053.51	3053.51	1018.84	1018.84	3053.51	1018.84	-0.0002	0.127559	15.729	12.388	0.899	2	0	2204	2233	0								TRUE	sp|Q71LX4|TLN2_MOUSE	Q71LX4	TLN2_MOUSE	Tln2	Talin-2
20220525_TPC_glycoMB_120min_120k30k_AIETD10_19-2-50_2.55312.55312.3	interact.pep.xml	AGYLMSVETSEGFLSEIGSQALAAGSYMPPSTVLQQIDSVADADVVK	AGYLM[147]SVETSEGFLSEIGSQALAAGSYMPPSTVLQQIDSVADADVVK	K	A	47	3	6537.77	4848.35	4848.34	1617.12	1617.12	4847.34	1616.79	1.0014	2.726e-11	37.017	32.106	1	2	0	380	426	0	5M(15.9949)	Mod1: First isotopic peak (PeakApex: 1.0032, Theoretical: 1.0024)						TRUE	sp|Q9DB77|QCR2_MOUSE	Q9DB77	QCR2_MOUSE	Uqcrc2	Cytochrome b-c1 complex subunit 2, mitochondrial
20220525_TPC_glycoMB_120min_120k30k_AIETD10_19-2-50_2.55313.55313.3	interact.pep.xml	LSDQTVLFQGAGEAALGIAHLVVMAMEK	LSDQTVLFQGAGEAALGIAHLVVMAM[147]EK	K	E	28	3	6537.84	2914.49	2914.47	972.505	972.498	2914.49	972.505	-0.02	1.1111e-10	36.681	31.608	1	2	0	292	319	0	26M(15.9949)							TRUE	sp|P06801|MAOX_MOUSE	P06801	MAOX_MOUSE	Me1	NADP-dependent malic enzyme
20220525_TPC_glycoMB_120min_120k30k_AIETD10_19-2-50_2.55315.55315.3	interact.pep.xml	AGYLMSVETSEGFLSEIGSQALAAGSYMPPSTVLQQIDSVADADVVK	AGYLM[147]SVETSEGFLSEIGSQALAAGSYMPPSTVLQQIDSVADADVVK	K	A	47	3	6537.99	4848.35	4848.34	1617.12	1617.12	4847.34	1616.79	1.0014	4.33511e-08	40.952	31.922	1	2	0	380	426	0	5M(15.9949)	Mod1: First isotopic peak (PeakApex: 1.0032, Theoretical: 1.0024)						TRUE	sp|Q9DB77|QCR2_MOUSE	Q9DB77	QCR2_MOUSE	Uqcrc2	Cytochrome b-c1 complex subunit 2, mitochondrial
20220525_TPC_glycoMB_120min_120k30k_AIETD10_19-2-50_2.55316.55316.3	interact.pep.xml	QAADMILLDDNFASIVTGVEEGR		K	L	23	3	6538.19	2463.2	2463.21	822.073	822.078	2463.2	822.072	0.0158	2.54204e-09	40.633	17.101	1	2	0	734	756	0								FALSE	sp|Q6PIC6|AT1A3_MOUSE	Q6PIC6	AT1A3_MOUSE	Atp1a3	Sodium/potassium-transporting ATPase subunit alpha-3	Atp1a1, Atp1a2, Atp1a4	sp|Q6PIE5|AT1A2_MOUSE, sp|Q8VDN2|AT1A1_MOUSE, sp|Q9WV27|AT1A4_MOUSE
20220525_TPC_glycoMB_120min_120k30k_AIETD10_19-2-50_2.55317.55317.3	interact.pep.xml	FIGAGAATVGVAGSGAGIGTVFGSLIIGYAR		K	N	31	3	6538.26	2809.5	2809.51	937.508	937.51	2809.51	937.511	-0.0041	1.86408e-05	27.734	15.049	0.9999	2	0	79	109	0								FALSE	sp|P56383|AT5G2_MOUSE	P56383	AT5G2_MOUSE	Atp5mc2	ATP synthase F(0) complex subunit C2, mitochondrial	Atp5mc1, Atp5mc3	sp|P56384|AT5G3_MOUSE, sp|Q9CR84|AT5G1_MOUSE
20220525_TPC_glycoMB_120min_120k30k_AIETD10_19-2-50_2.55324.55324.4	interact.pep.xml	VSDTVVEPYNATLSVHQLVENTDETYSIDNEALYDICFR	VSDTVVEPYNATLSVHQLVENTDETYSIDNEALYDICFR	K	T	39	4	6539.19	4520.11	4520.1	1131.03	1131.03	4519.1	1130.78	1.0034	1.527e-11	37.913	14.183	1	2	0	175	213	0	37C(57.0215)	Mod1: First isotopic peak (PeakApex: 1.0032, Theoretical: 1.0024)						TRUE	sp|Q7TMM9|TBB2A_MOUSE	Q7TMM9	TBB2A_MOUSE	Tubb2a	Tubulin beta-2A chain
20220525_TPC_glycoMB_120min_120k30k_AIETD10_19-2-50_2.55328.55328.4	interact.pep.xml	TLSCLSTSTDAASVVHSTDLVVEAIVENLK	TLSCLSTSTDAASVVHSTDLVVEAIVENLK	K	L	30	4	6539.58	3159.61	3159.61	790.909	790.909	3158.6	790.658	1.0061	0.000590087	21.738	13.441	0.9931	2	0	96	125	0	4C(57.0215)	Mod1: First isotopic peak (PeakApex: 1.0032, Theoretical: 1.0024)						TRUE	sp|Q61425|HCDH_MOUSE	Q61425	HCDH_MOUSE	Hadh	Hydroxyacyl-coenzyme A dehydrogenase, mitochondrial
20220525_TPC_glycoMB_120min_120k30k_AIETD10_19-2-50_2.55329.55329.3	interact.pep.xml	AVLAPLIALVYSVPR		M	L	15	3	6539.65	1580.97	1580.97	527.996	527.997	1580.97	527.996	0.0026	0.0032961	22.428	11.066	0.9967	2	0	2	16	0								TRUE	sp|Q9D710|TMX2_MOUSE	Q9D710	TMX2_MOUSE	Tmx2	Thioredoxin-related transmembrane protein 2
20220525_TPC_glycoMB_120min_120k30k_AIETD10_19-2-50_2.55331.55331.3	interact.pep.xml	NMITGTSQADCAVLIVAAGVGEFEAGISK	NMITGTSQADCAVLIVAAGVGEFEAGISK	K	N	29	3	6539.81	2908.43	2908.43	970.485	970.484	2908.43	970.484	-0.0007	0	55.801	15.687	1	2	0	101	129	0	11C(57.0215)							FALSE	sp|P10126|EF1A1_MOUSE	P10126	EF1A1_MOUSE	Eef1a1	Elongation factor 1-alpha 1	Eef1a2	sp|P62631|EF1A2_MOUSE
20220525_TPC_glycoMB_120min_120k30k_AIETD10_19-2-50_2.55334.55334.3	interact.pep.xml	AYHEQLSVAEITNACFEPANQMVK	AYHEQLSVAEITNACFEPANQM[147]VK	K	C	24	3	6540.22	2766.28	2766.28	923.102	923.102	2765.28	922.767	1.0056	4.501e-11	42.539	16.51	1	2	0	281	304	0	15C(57.0215), 22M(15.9949)	Mod1: First isotopic peak (PeakApex: 1.0032, Theoretical: 1.0024)						FALSE	sp|P68369|TBA1A_MOUSE	P68369	TBA1A_MOUSE	Tuba1a	Tubulin alpha-1A chain	Tuba1b, Tuba3a, Tuba4a	sp|P05213|TBA1B_MOUSE, sp|P05214|TBA3_MOUSE, sp|P68368|TBA4A_MOUSE
20220525_TPC_glycoMB_120min_120k30k_AIETD10_19-2-50_2.55335.55335.3	interact.pep.xml	AHVTLGCAADVQPVQTGLDLLDILQQVK	AHVTLGCAADVQPVQTGLDLLDILQQVK	R	G	28	3	6540.3	3001.59	3001.59	1001.54	1001.54	3001.59	1001.54	0.0004	9.24e-12	49.895	18.557	1	2	0	308	335	0	7C(57.0215)							FALSE	sp|P16330-2|CN37_MOUSE	P16330-2	CN37_MOUSE	Cnp	Isoform CNPI of 2',3'-cyclic-nucleotide 3'-phosphodiesterase		sp|P16330|CN37_MOUSE
20220525_TPC_glycoMB_120min_120k30k_AIETD10_19-2-50_2.55337.55337.3	interact.pep.xml	TLSCLSTSTDAASVVHSTDLVVEAIVENLK	TLSCLSTSTDAASVVHSTDLVVEAIVENLK	K	L	30	3	6540.45	3158.61	3158.6	1053.88	1053.87	3158.6	1053.87	-0.0009	0.000122543	28.515	16.242	0.9998	2	0	96	125	0	4C(57.0215)							TRUE	sp|Q61425|HCDH_MOUSE	Q61425	HCDH_MOUSE	Hadh	Hydroxyacyl-coenzyme A dehydrogenase, mitochondrial
20220525_TPC_glycoMB_120min_120k30k_AIETD10_19-2-50_2.55338.55338.3	interact.pep.xml	GVPQIEVTFDIDANGILNVSAVDK		R	S	24	3	6540.53	2513.3	2513.3	838.774	838.774	2513.3	838.774	-0.0014	1.76305e-06	28.35	14.417	0.9999	2	0	470	493	0								TRUE	sp|P63017|HSP7C_MOUSE	P63017	HSP7C_MOUSE	Hspa8	Heat shock cognate 71 kDa protein
20220525_TPC_glycoMB_120min_120k30k_AIETD10_19-2-50_2.55340.55340.3	interact.pep.xml	FIGAGAATVGVAGSGAGIGTVFGSLIIGYAR		K	N	31	3	6540.69	2809.47	2809.51	937.498	937.51	2809.51	937.511	-0.0041	2.35311e-06	28.683	14.579	0.9998	2	0	79	109	0								FALSE	sp|P56383|AT5G2_MOUSE	P56383	AT5G2_MOUSE	Atp5mc2	ATP synthase F(0) complex subunit C2, mitochondrial	Atp5mc1, Atp5mc3	sp|P56384|AT5G3_MOUSE, sp|Q9CR84|AT5G1_MOUSE
20220525_TPC_glycoMB_120min_120k30k_AIETD10_19-2-50_2.55344.55344.3	interact.pep.xml	AGSVPSLAAGLFFGGLAGLGAYQLSQDPR		K	N	29	3	6541.14	2819.46	2819.46	940.828	940.828	2819.46	940.827	0.0014	0.00529555	20.303	15.326	0.9953	2	0	33	61	0								TRUE	sp|Q9CQN6|TM14C_MOUSE	Q9CQN6	TM14C_MOUSE	Tmem14c	Transmembrane protein 14C
20220525_TPC_glycoMB_120min_120k30k_AIETD10_19-2-50_2.55347.55347.3	interact.pep.xml	AAAFVTSPPLSPDPTTPDFLNSLLSCGDLQVTGSAHCTFNTAQK	AAAFVTSPPLSPDPTTPDFLNSLLSCGDLQVTGSAHCTFNTAQK	K	A	44	3	6541.41	4635.22	4635.21	1546.08	1546.08	4633.21	1545.41	2.0019	0	59.752	11.541	1	2	0	298	341	0	26C(57.0215), 37C(57.0215)	Mod1: Second isotopic peak (PeakApex: 2.0042, Theoretical: 2.0047)						TRUE	sp|O08553|DPYL2_MOUSE	O08553	DPYL2_MOUSE	Dpysl2	Dihydropyrimidinase-related protein 2
20220525_TPC_glycoMB_120min_120k30k_AIETD10_19-2-50_2.55356.55356.3	interact.pep.xml	INALTAASEAACLIVSVDETIK	INALTAASEAACLIVSVDETIK	R	N	22	3	6542.84	2288.19	2288.19	763.738	763.738	2288.19	763.738	-0.0022	1.0181e-10	40.403	12.106	1	2	0	500	521	0	12C(57.0215)							TRUE	sp|P80313|TCPH_MOUSE	P80313	TCPH_MOUSE	Cct7	T-complex protein 1 subunit eta
20220525_TPC_glycoMB_120min_120k30k_AIETD10_19-2-50_2.55359.55359.3	interact.pep.xml	TVPPAVTGVTFLSGGQSEEEASINLNAINK		R	C	30	3	6543.21	3042.55	3042.55	1015.19	1015.19	3042.55	1015.19	-0.0004	2.09179e-06	34.108	16.065	0.9999	2	0	260	289	0								FALSE	sp|P05064|ALDOA_MOUSE	P05064	ALDOA_MOUSE	Aldoa	Fructose-bisphosphate aldolase A	ALDOA	sp|P00883|ALDOA_RABIT
20220525_TPC_glycoMB_120min_120k30k_AIETD10_19-2-50_2.55362.55362.3	interact.pep.xml	TVPPAVTGVTFLSGGQSEEEASINLNAINK		R	C	30	3	6543.49	3042.55	3042.55	1015.19	1015.19	3042.55	1015.19	-0.0004	0	62.582	18.025	1	2	0	260	289	0								FALSE	sp|P05064|ALDOA_MOUSE	P05064	ALDOA_MOUSE	Aldoa	Fructose-bisphosphate aldolase A	ALDOA	sp|P00883|ALDOA_RABIT
20220525_TPC_glycoMB_120min_120k30k_AIETD10_19-2-50_2.55365.55365.3	interact.pep.xml	EVYSHVTCATDTNNIQFVFDAVTDVIIAK	EVYSHVTCATDTNNIQFVFDAVTDVIIAK	K	N	29	3	6544.1	3269.58	3269.59	1090.87	1090.87	3269.59	1090.87	0	9.378e-11	42.623	18.718	1	2	0	318	346	0	8C(57.0215)							TRUE	sp|P18872-2|GNAO_MOUSE	P18872-2	GNAO_MOUSE	Gnao1	Isoform Alpha-2 of Guanine nucleotide-binding protein G(o) subunit alpha
20220525_TPC_glycoMB_120min_120k30k_AIETD10_19-2-50_2.55366.55366.3	interact.pep.xml	GSITSVQAIYVPADDLTDPAPATTFAHLDATTVLSR		K	A	36	3	6544.17	3713.88	3713.88	1238.97	1238.97	3713.88	1238.97	0.0019	2.637e-11	45.973	14.723	1	2	0	352	387	0								TRUE	sp|P56480|ATPB_MOUSE	P56480	ATPB_MOUSE	Atp5f1b	ATP synthase subunit beta, mitochondrial
20220525_TPC_glycoMB_120min_120k30k_AIETD10_19-2-50_2.55368.55368.3	interact.pep.xml	GSITSVQAIYVPADDLTDPAPATTFAHLDATTVLSR		K	A	36	3	6544.44	3713.88	3713.88	1238.97	1238.97	3713.88	1238.97	0.0019	0	61.141	11.922	1	2	0	352	387	0								TRUE	sp|P56480|ATPB_MOUSE	P56480	ATPB_MOUSE	Atp5f1b	ATP synthase subunit beta, mitochondrial
20220525_TPC_glycoMB_120min_120k30k_AIETD10_19-2-50_2.55378.55378.4	interact.pep.xml	GILGYTEDQVVSCDFNSNSHSSTFDAGAGIALNDNFVK	GILGYTEDQVVSCDFNSNSHSSTFDAGAGIALNDNFVK	K	L	38	4	6545.98	4048.84	4048.84	1013.22	1013.22	4048.84	1013.22	0.0002	2.6e-13	38.234	15.089	1	2	0	270	307	0	13C(57.0215)							TRUE	sp|P16858|G3P_MOUSE	P16858	G3P_MOUSE	Gapdh	Glyceraldehyde-3-phosphate dehydrogenase
20220525_TPC_glycoMB_120min_120k30k_AIETD10_19-2-50_2.55381.55381.4	interact.pep.xml	GILGYTEDQVVSCDFNSNSHSSTFDAGAGIALNDNFVK	GILGYTEDQVVSCDFNSNSHSSTFDAGAGIALNDNFVK	K	L	38	4	6546.26	4048.84	4048.84	1013.22	1013.22	4048.84	1013.22	0.0002	7.25e-12	43.355	14.256	1	2	0	270	307	0	13C(57.0215)							TRUE	sp|P16858|G3P_MOUSE	P16858	G3P_MOUSE	Gapdh	Glyceraldehyde-3-phosphate dehydrogenase
20220525_TPC_glycoMB_120min_120k30k_AIETD10_19-2-50_2.55383.55383.4	interact.pep.xml	ACVIHGTDLKDFTSEQIDEILQNHTEIVFAR	ACVIHGTDLKDFTSEQIDEILQNHTEIVFAR	K	T	31	4	6546.54	3600.78	3600.78	901.202	901.202	3598.77	900.7	2.0063	3.09427e-09	35.476	21.611	1	2	1	652	682	0	2C(57.0215)	Mod1: Second isotopic peak (PeakApex: 2.0042, Theoretical: 2.0047)						TRUE	sp|Q6PIC6|AT1A3_MOUSE	Q6PIC6	AT1A3_MOUSE	Atp1a3	Sodium/potassium-transporting ATPase subunit alpha-3
20220525_TPC_glycoMB_120min_120k30k_AIETD10_19-2-50_2.55384.55384.4	interact.pep.xml	VSDTVVEPYNATLSIHQLVENTDETYCIDNEALYDICFR	VSDTVVEPYNATLSIHQLVENTDETYCIDNEALYDICFR	K	T	39	4	6546.63	4606.12	4606.12	1152.54	1152.54	4606.12	1152.54	0.0068	2.34358e-09	32.633	15.801	1	2	0	175	213	0	27C(57.0215), 37C(57.0215)							TRUE	sp|Q9ERD7|TBB3_MOUSE	Q9ERD7	TBB3_MOUSE	Tubb3	Tubulin beta-3 chain
20220525_TPC_glycoMB_120min_120k30k_AIETD10_19-2-50_2.55387.55387.4	interact.pep.xml	VSDTVVEPYNATLSIHQLVENTDETYCIDNEALYDICFR	VSDTVVEPYNATLSIHQLVENTDETYCIDNEALYDICFR	K	T	39	4	6546.85	4606.12	4606.12	1152.54	1152.54	4606.12	1152.54	0.0068	3.92993e-06	23.011	12.659	1	2	0	175	213	0	27C(57.0215), 37C(57.0215)							TRUE	sp|Q9ERD7|TBB3_MOUSE	Q9ERD7	TBB3_MOUSE	Tubb3	Tubulin beta-3 chain
20220525_TPC_glycoMB_120min_120k30k_AIETD10_19-2-50_2.55388.55388.3	interact.pep.xml	ADDITSLVADTTLLVHFFGK		R	K	20	3	6547	2162.13	2162.13	721.716	721.716	2162.13	721.716	-0.0002	9.7729e-07	24.458	13.135	1	2	0	323	342	0								TRUE	sp|Q9CTY5|MICU3_MOUSE	Q9CTY5	MICU3_MOUSE	Micu3	Calcium uptake protein 3, mitochondrial
20220525_TPC_glycoMB_120min_120k30k_AIETD10_19-2-50_2.55390.55390.3	interact.pep.xml	QISLPAKLINGGIAGLIGVTCVFPIDLAK	QISLPAKLINGGIAGLIGVTCVFPIDLAK	K	T	29	3	6547.16	2977.7	2977.71	993.575	993.576	2977.7	993.575	0.0017	0.211592	15.198	11.426	0.5622	2	1	5	33	0	21C(57.0215)							TRUE	sp|Q9D6M3|GHC1_MOUSE	Q9D6M3	GHC1_MOUSE	Slc25a22	Mitochondrial glutamate carrier 1
20220525_TPC_glycoMB_120min_120k30k_AIETD10_19-2-50_2.55395.55395.3	interact.pep.xml	KPPTFGDASVIALELLNSGYEFDEGSIIFNQFK		R	S	33	3	6547.71	3645.82	3645.82	1216.28	1216.28	3645.82	1216.28	-0.0041	0.0388516	15.606	12.602	0.9665	2	0	159	191	0								TRUE	sp|Q91VR2|ATPG_MOUSE	Q91VR2	ATPG_MOUSE	Atp5f1c	ATP synthase subunit gamma, mitochondrial
20220525_TPC_glycoMB_120min_120k30k_AIETD10_19-2-50_2.55396.55396.3	interact.pep.xml	GSITSVQAIYVPADDLTDPAPATTFAHLDATTVLSR		K	A	36	3	6547.79	3713.88	3713.88	1238.97	1238.97	3713.88	1238.97	0.0019	3.96737e-08	40.973	17.051	1	2	0	352	387	0								TRUE	sp|P56480|ATPB_MOUSE	P56480	ATPB_MOUSE	Atp5f1b	ATP synthase subunit beta, mitochondrial
20220525_TPC_glycoMB_120min_120k30k_AIETD10_19-2-50_2.55397.55397.3	interact.pep.xml	YCTFNDDIQGTASVAVAGLLAALR	YCTFNDDIQGTASVAVAGLLAALR	K	I	24	3	6547.91	2525.26	2525.25	842.76	842.759	2525.26	842.76	-0.0036	0.0074456	21.65	15.617	0.9938	2	0	263	286	0	2C(57.0215)							TRUE	sp|P06801|MAOX_MOUSE	P06801	MAOX_MOUSE	Me1	NADP-dependent malic enzyme
20220525_TPC_glycoMB_120min_120k30k_AIETD10_19-2-50_2.55398.55398.3	interact.pep.xml	KPPTFGDASVIALELLNSGYEFDEGSIIFNQFK		R	S	33	3	6547.98	3645.82	3645.82	1216.28	1216.28	3645.82	1216.28	-0.0041	3e-14	27.67	10.723	1	2	0	159	191	0								TRUE	sp|Q91VR2|ATPG_MOUSE	Q91VR2	ATPG_MOUSE	Atp5f1c	ATP synthase subunit gamma, mitochondrial
20220525_TPC_glycoMB_120min_120k30k_AIETD10_19-2-50_2.55399.55399.3	interact.pep.xml	GSITSVQAIYVPADDLTDPAPATTFAHLDATTVLSR		K	A	36	3	6548.21	3713.88	3713.88	1238.97	1238.97	3713.88	1238.97	0.0019	5.45759e-09	43.552	9.754	1	2	0	352	387	0								TRUE	sp|P56480|ATPB_MOUSE	P56480	ATPB_MOUSE	Atp5f1b	ATP synthase subunit beta, mitochondrial
20220525_TPC_glycoMB_120min_120k30k_AIETD10_19-2-50_2.55402.55402.4	interact.pep.xml	AELILPNGQEVDIPISYLTSVSSLIVWHPANPAEK		K	I	35	4	6548.75	3800.06	3800.06	951.021	951.021	3800	951.008	0.0532	3.6561e-10	34.535	11.946	1	2	0	449	483	0								TRUE	sp|P14873|MAP1B_MOUSE	P14873	MAP1B_MOUSE	Map1b	Microtubule-associated protein 1B
20220525_TPC_glycoMB_120min_120k30k_AIETD10_19-2-50_2.55405.55405.4	interact.pep.xml	EQPGNTVSSGQEDFPSVLFETAASLPSLSPLSTVSFK		K	E	37	4	6549.1	3852.9	3852.9	964.231	964.232	3852.89	964.231	0.0029	0.180261	16.379	13.428	0.7777	2	0	195	231	0								FALSE	sp|Q99P72|RTN4_MOUSE	Q99P72	RTN4_MOUSE	Rtn4	Reticulon-4		sp|Q99P72-3|RTN4_MOUSE
20220525_TPC_glycoMB_120min_120k30k_AIETD10_19-2-50_2.55408.55408.3	interact.pep.xml	SGDAPLTVNELGTAYVSATTGAVATALGLNALTK		R	R	34	3	6549.34	3246.7	3246.7	1083.24	1083.24	3246.7	1083.24	-0.0004	9.136e-11	40.479	16.66	1	2	0	137	170	0								TRUE	sp|Q99JR1|SFXN1_MOUSE	Q99JR1	SFXN1_MOUSE	Sfxn1	Sideroflexin-1
20220525_TPC_glycoMB_120min_120k30k_AIETD10_19-2-50_2.55411.55411.3	interact.pep.xml	SGDAPLTVNELGTAYVSATTGAVATALGLNALTK		R	R	34	3	6549.57	3246.7	3246.7	1083.24	1083.24	3246.7	1083.24	-0.0004	0.000102683	26.454	12.027	0.9998	2	0	137	170	0								TRUE	sp|Q99JR1|SFXN1_MOUSE	Q99JR1	SFXN1_MOUSE	Sfxn1	Sideroflexin-1
20220525_TPC_glycoMB_120min_120k30k_AIETD10_19-2-50_2.55412.55412.3	interact.pep.xml	TSLYLASSASAEFFADIALAPMEAAK		R	V	26	3	6549.74	2674.32	2674.32	892.447	892.449	2674.32	892.447	0.0048	3.23417e-07	30.703	15.905	1	2	0	157	182	0								TRUE	sp|Q8VEM8|MPCP_MOUSE	Q8VEM8	MPCP_MOUSE	Slc25a3	Phosphate carrier protein, mitochondrial
20220525_TPC_glycoMB_120min_120k30k_AIETD10_19-2-50_2.55413.55413.3	interact.pep.xml	EVAAFAQFGSDLDAATQQLLSR		R	G	22	3	6549.82	2337.16	2337.16	780.06	780.06	2337.16	780.061	-0.0012	7.9e-13	42.758	14.568	1	2	0	442	463	0								TRUE	sp|Q03265|ATPA_MOUSE	Q03265	ATPA_MOUSE	Atp5f1a	ATP synthase subunit alpha, mitochondrial
20220525_TPC_glycoMB_120min_120k30k_AIETD10_19-2-50_2.55416.55416.3	interact.pep.xml	ITVVGVGAVGMACAISILMK	ITVVGVGAVGMACAISILMK	K	D	20	3	6550.05	1989.08	1989.08	664.034	664.034	1989.08	664.035	-0.0015	4.55056e-09	38.002	21.345	1	2	0	23	42	0	13C(57.0215)							TRUE	sp|P06151|LDHA_MOUSE	P06151	LDHA_MOUSE	Ldha	L-lactate dehydrogenase A chain
20220525_TPC_glycoMB_120min_120k30k_AIETD10_19-2-50_2.55417.55417.3	interact.pep.xml	FIGAGAATVGVAGSGAGIGTVFGSLIIGYAR		K	N	31	3	6550.12	2809.51	2809.5	937.51	937.506	2809.51	937.511	-0.0158	1e-14	52.518	13.597	1	2	0	79	109	0								FALSE	sp|P56383|AT5G2_MOUSE	P56383	AT5G2_MOUSE	Atp5mc2	ATP synthase F(0) complex subunit C2, mitochondrial	Atp5mc1, Atp5mc3	sp|P56384|AT5G3_MOUSE, sp|Q9CR84|AT5G1_MOUSE
20220525_TPC_glycoMB_120min_120k30k_AIETD10_19-2-50_2.55419.55419.3	interact.pep.xml	ADIKNNPEYSSFFGVMGASSAMVFSAMGAAYGTAK	n[43]ADIKNNPEYSSFFGVMGASSAMVFSAMGAAYGTAK	M	S	35	3	6550.42	3618.65	3618.65	1207.22	1207.22	3618.65	1207.22	0.0007	1.1811e-05	27.089	16.574	0.9996	2	1	2	36	0	N-term(42.0106)							TRUE	sp|P63082|VATL_MOUSE	P63082	VATL_MOUSE	Atp6v0c	V-type proton ATPase 16 kDa proteolipid subunit
20220525_TPC_glycoMB_120min_120k30k_AIETD10_19-2-50_2.55420.55420.3	interact.pep.xml	LTTPTYGDLNHLVSATMSGVTTCLR	LTTPTYGDLNHLVSATMSGVTTCLR	K	F	25	3	6550.49	2707.32	2707.33	903.449	903.451	2707.33	903.451	0.0004	0.00061579	21.816	13.834	0.9995	2	0	217	241	0	23C(57.0215)							FALSE	sp|Q7TMM9|TBB2A_MOUSE	Q7TMM9	TBB2A_MOUSE	Tubb2a	Tubulin beta-2A chain	Tubb2b, Tubb4a, Tubb4b, Tubb5	sp|P68372|TBB4B_MOUSE, sp|P99024|TBB5_MOUSE, sp|Q9CWF2|TBB2B_MOUSE, sp|Q9D6F9|TBB4A_MOUSE
20220525_TPC_glycoMB_120min_120k30k_AIETD10_19-2-50_2.55421.55421.3	interact.pep.xml	TDEFQLHTNVNDGTEFGGSIYQK		K	V	23	3	6550.57	2599.18	2599.18	867.401	867.401	2599.18	867.402	-0.0017	3.18454e-07	28.659	14.364	1	2	0	175	197	0								FALSE	sp|Q60932-2|VDAC1_MOUSE	Q60932-2	VDAC1_MOUSE	Vdac1	Isoform Mt-VDAC1 of Voltage-dependent anion-selective channel protein 1		sp|Q60932|VDAC1_MOUSE
20220525_TPC_glycoMB_120min_120k30k_AIETD10_19-2-50_2.55422.55422.3	interact.pep.xml	YFAGNLASGGAAGATSLCFVYPLDFAR	YFAGNLASGGAAGATSLCFVYPLDFAR	R	T	27	3	6550.64	2795.34	2795.34	932.787	932.787	2795.34	932.787	0.0009	4.31785e-07	29.448	13.381	1	2	0	112	138	0	18C(57.0215)							FALSE	sp|P48962|ADT1_MOUSE	P48962	ADT1_MOUSE	Slc25a4	ADP/ATP translocase 1	Slc25a5	sp|P51881|ADT2_MOUSE
20220525_TPC_glycoMB_120min_120k30k_AIETD10_19-2-50_2.55424.55424.3	interact.pep.xml	KDDFVLDSEYLVTLLVVVPK		K	L	20	3	6550.79	2291.26	2291.27	764.762	764.763	2291.27	764.763	-0.0007	1.35035e-08	34.924	13.303	1	2	0	172	191	0								TRUE	sp|Q9Z1G3|VATC1_MOUSE	Q9Z1G3	VATC1_MOUSE	Atp6v1c1	V-type proton ATPase subunit C 1
20220525_TPC_glycoMB_120min_120k30k_AIETD10_19-2-50_2.55428.55428.3	interact.pep.xml	ADQELMTYSHDNIICGITSVSFSK	ADQELMTYSHDNIICGITSVSFSK	R	S	24	3	6551.15	2715.26	2715.25	906.092	906.092	2715.25	906.091	0.0017	3.45913e-05	27.492	12.975	0.9998	2	0	257	280	0	15C(57.0215)							TRUE	sp|P62874|GBB1_MOUSE	P62874	GBB1_MOUSE	Gnb1	Guanine nucleotide-binding protein G(I)/G(S)/G(T) subunit beta-1
20220525_TPC_glycoMB_120min_120k30k_AIETD10_19-2-50_2.55429.55429.3	interact.pep.xml	LGFSEVELVQMVVDGVK		R	L	17	3	6551.23	1847.97	1847.97	616.996	616.997	1847.97	616.997	-0.002	1.46223e-05	26.929	15.261	0.9999	2	0	342	358	0								TRUE	sp|Q04447|KCRB_MOUSE	Q04447	KCRB_MOUSE	Ckb	Creatine kinase B-type
20220525_TPC_glycoMB_120min_120k30k_AIETD10_19-2-50_2.55430.55430.3	interact.pep.xml	NVQFVFDAVTDVIIK		K	N	15	3	6551.32	1706.92	1706.92	569.982	569.982	1706.92	569.982	0.0001	0.000548613	24.394	15.66	0.9996	2	0	331	345	0								FALSE	sp|B2RSH2|GNAI1_MOUSE	B2RSH2	GNAI1_MOUSE	Gnai1	Guanine nucleotide-binding protein G(i) subunit alpha-1	Gnai2, Gnai3	sp|P08752|GNAI2_MOUSE, sp|Q9DC51|GNAI3_MOUSE
20220525_TPC_glycoMB_120min_120k30k_AIETD10_19-2-50_2.55434.55434.4	interact.pep.xml	AGYLMSVETSEGFLSEIGSQALAAGSYMPPSTVLQQIDSVADADVVK		K	A	47	4	6551.89	4831.35	4831.35	1208.84	1208.84	4831.35	1208.84	0.0039	1.68e-12	46.871	15.824	1	2	0	380	426	0								TRUE	sp|Q9DB77|QCR2_MOUSE	Q9DB77	QCR2_MOUSE	Uqcrc2	Cytochrome b-c1 complex subunit 2, mitochondrial
20220525_TPC_glycoMB_120min_120k30k_AIETD10_19-2-50_2.55435.55435.4	interact.pep.xml	AAAFVTSPPLSPDPTTPDYINSLLASGDLQLSGSAHCTFSTAQK	AAAFVTSPPLSPDPTTPDYINSLLASGDLQLSGSAHCTFSTAQK	K	A	44	4	6551.98	4533.2	4533.19	1134.31	1134.3	4533.2	1134.31	-0.0117	3.8658e-09	42.025	17.642	1	2	0	298	341	0	37C(57.0215)							TRUE	sp|Q62188|DPYL3_MOUSE	Q62188	DPYL3_MOUSE	Dpysl3	Dihydropyrimidinase-related protein 3
20220525_TPC_glycoMB_120min_120k30k_AIETD10_19-2-50_2.55437.55437.4	interact.pep.xml	FLDDNQIITSSGDTTCALWDIETGQQTVGFAGHSGDVMSLSLAPDGR	FLDDNQIITSSGDTTCALWDIETGQQTVGFAGHSGDVMSLSLAPDGR	R	T	47	4	6552.14	4983.3	4983.3	1246.83	1246.83	4982.3	1246.58	1.0048	0	53.542	13.648	1	2	0	151	197	0	16C(57.0215)	Mod1: First isotopic peak (PeakApex: 1.0032, Theoretical: 1.0024)						TRUE	sp|P62880|GBB2_MOUSE	P62880	GBB2_MOUSE	Gnb2	Guanine nucleotide-binding protein G(I)/G(S)/G(T) subunit beta-2
20220525_TPC_glycoMB_120min_120k30k_AIETD10_19-2-50_2.55438.55438.4	interact.pep.xml	AAAFVTSPPLSPDPTTPDYINSLLASGDLQLSGSAHCTFSTAQK	AAAFVTSPPLSPDPTTPDYINSLLASGDLQLSGSAHCTFSTAQK	K	A	44	4	6552.21	4533.2	4533.19	1134.31	1134.3	4533.2	1134.31	-0.0117	8e-14	59.759	10.559	1	2	0	298	341	0	37C(57.0215)							TRUE	sp|Q62188|DPYL3_MOUSE	Q62188	DPYL3_MOUSE	Dpysl3	Dihydropyrimidinase-related protein 3
20220525_TPC_glycoMB_120min_120k30k_AIETD10_19-2-50_2.55439.55439.4	interact.pep.xml	FLDDNQIITSSGDTTCALWDIETGQQTVGFAGHSGDVMSLSLAPDGR	FLDDNQIITSSGDTTCALWDIETGQQTVGFAGHSGDVMSLSLAPDGR	R	T	47	4	6552.37	4983.3	4983.3	1246.83	1246.83	4982.3	1246.58	1.0048	1.47438e-09	32.076	11.226	1	2	0	151	197	0	16C(57.0215)	Mod1: First isotopic peak (PeakApex: 1.0032, Theoretical: 1.0024)						TRUE	sp|P62880|GBB2_MOUSE	P62880	GBB2_MOUSE	Gnb2	Guanine nucleotide-binding protein G(I)/G(S)/G(T) subunit beta-2
20220525_TPC_glycoMB_120min_120k30k_AIETD10_19-2-50_2.55441.55441.4	interact.pep.xml	FWEVISDEHGIDPTGSYHGDSDLQLER		K	I	27	4	6552.63	3101.4	3101.4	776.357	776.357	3101.4	776.357	-0.0009	6.20651e-07	29.957	20.063	1	2	0	20	46	0								FALSE	sp|Q7TMM9|TBB2A_MOUSE	Q7TMM9	TBB2A_MOUSE	Tubb2a	Tubulin beta-2A chain	Tubb2b	sp|Q9CWF2|TBB2B_MOUSE
20220525_TPC_glycoMB_120min_120k30k_AIETD10_19-2-50_2.55442.55442.4	interact.pep.xml	KESESCDCLQGFQLTHSLGGGTGSGMGTLLISK	KESESCDCLQGFQLTHSLGGGTGSGMGTLLISK	R	I	33	4	6552.7	3454.62	3454.62	864.662	864.661	3454.62	864.662	-0.0007	1.80489e-05	30.854	25.054	1	2	0	122	154	0	6C(57.0215), 8C(57.0215)							FALSE	sp|Q7TMM9|TBB2A_MOUSE	Q7TMM9	TBB2A_MOUSE	Tubb2a	Tubulin beta-2A chain	Tubb2b	sp|Q9CWF2|TBB2B_MOUSE
20220525_TPC_glycoMB_120min_120k30k_AIETD10_19-2-50_2.55452.55452.3	interact.pep.xml	FGVEQDVDMVFASFIR		K	K	16	3	6553.92	1858.89	1858.89	620.638	620.638	1858.89	620.638	-0.0008	2.534e-11	34.887	13.017	1	2	0	231	246	0								FALSE	sp|P52480-2|KPYM_MOUSE	P52480-2	KPYM_MOUSE	Pkm	Isoform M1 of Pyruvate kinase PKM		sp|P52480|KPYM_MOUSE
20220525_TPC_glycoMB_120min_120k30k_AIETD10_19-2-50_2.55461.55461.4	interact.pep.xml	AAAFVTSPPLSPDPTTPDFLNSLLSCGDLQVTGSAHCTFNTAQK	AAAFVTSPPLSPDPTTPDFLNSLLSCGDLQVTGSAHCTFNTAQK	K	A	44	4	6555.03	4634.2	4634.21	1159.56	1159.56	4633.21	1159.31	0.9965	2.43711e-08	37.559	18.145	1	2	0	298	341	0	26C(57.0215), 37C(57.0215)	Mod1: First isotopic peak (PeakApex: 1.0032, Theoretical: 1.0024)						TRUE	sp|O08553|DPYL2_MOUSE	O08553	DPYL2_MOUSE	Dpysl2	Dihydropyrimidinase-related protein 2
20220525_TPC_glycoMB_120min_120k30k_AIETD10_19-2-50_2.55466.55466.3	interact.pep.xml	NILVATGSEVTPFPGITIDEDTIVSSTGALSLK		K	K	33	3	6555.46	3344.76	3344.76	1115.93	1115.93	3344.76	1115.93	0	9.54381e-09	42.25	15.469	1	2	0	178	210	0								TRUE	sp|O08749|DLDH_MOUSE	O08749	DLDH_MOUSE	Dld	Dihydrolipoyl dehydrogenase, mitochondrial
20220525_TPC_glycoMB_120min_120k30k_AIETD10_19-2-50_2.55470.55470.3	interact.pep.xml	TSLYLASSASAEFFADIALAPMEAAK	TSLYLASSASAEFFADIALAPM[147]EAAK	R	V	26	3	6555.89	2690.31	2690.32	897.778	897.779	2690.31	897.779	0.0017	3.41569e-05	24.286	14.551	0.9998	2	0	157	182	0	22M(15.9949)							TRUE	sp|Q8VEM8|MPCP_MOUSE	Q8VEM8	MPCP_MOUSE	Slc25a3	Phosphate carrier protein, mitochondrial
20220525_TPC_glycoMB_120min_120k30k_AIETD10_19-2-50_2.55474.55474.3	interact.pep.xml	ADIKNNPEYSSFFGVMGASSAMVFSAMGAAYGTAK	n[43]ADIKNNPEYSSFFGVMGASSAMVFSAMGAAYGTAK	M	S	35	3	6556.24	3619.65	3619.65	1207.56	1207.56	3618.65	1207.22	1.0026	3.19299e-08	25.725	13.729	1	2	1	2	36	0	N-term(42.0106)	Mod1: First isotopic peak (PeakApex: 1.0032, Theoretical: 1.0024)						TRUE	sp|P63082|VATL_MOUSE	P63082	VATL_MOUSE	Atp6v0c	V-type proton ATPase 16 kDa proteolipid subunit
20220525_TPC_glycoMB_120min_120k30k_AIETD10_19-2-50_2.55476.55476.3	interact.pep.xml	EHINLGCDVDFDIAGPSIR	EHINLGCDVDFDIAGPSIR	R	G	19	3	6556.39	2127.01	2127	710.009	710.009	2127.01	710.009	-0.0014	2.80749e-09	30.64	13.579	1	2	0	121	139	0	7C(57.0215)							FALSE	sp|Q60932-2|VDAC1_MOUSE	Q60932-2	VDAC1_MOUSE	Vdac1	Isoform Mt-VDAC1 of Voltage-dependent anion-selective channel protein 1		sp|Q60932|VDAC1_MOUSE
20220525_TPC_glycoMB_120min_120k30k_AIETD10_19-2-50_2.55477.55477.3	interact.pep.xml	ADIKNNPEYSSFFGVMGASSAMVFSAMGAAYGTAK	n[43]ADIKNNPEYSSFFGVMGASSAMVFSAMGAAYGTAK	M	S	35	3	6556.47	3619.65	3619.65	1207.56	1207.56	3618.65	1207.22	1.0026	1e-14	36.999	11.72	1	2	1	2	36	0	N-term(42.0106)	Mod1: First isotopic peak (PeakApex: 1.0032, Theoretical: 1.0024)						TRUE	sp|P63082|VATL_MOUSE	P63082	VATL_MOUSE	Atp6v0c	V-type proton ATPase 16 kDa proteolipid subunit
20220525_TPC_glycoMB_120min_120k30k_AIETD10_19-2-50_2.55479.55479.3	interact.pep.xml	AMTTGAIAAMLSTILYSR		K	R	18	3	6556.89	1870.97	1870.97	624.664	624.664	1869.97	624.33	1.0014	8.50626e-09	35.952	28.774	1	2	0	109	126	0		Mod1: First isotopic peak (PeakApex: 1.0032, Theoretical: 1.0024)						TRUE	sp|O09061|PSB1_MOUSE	O09061	PSB1_MOUSE	Psmb1	Proteasome subunit beta type-1
20220525_TPC_glycoMB_120min_120k30k_AIETD10_19-2-50_2.55480.55480.3	interact.pep.xml	VNPCIGGVILFHETLYQK	VNPCIGGVILFHETLYQK	R	A	18	3	6556.98	2087.09	2087.09	696.703	696.703	2087.09	696.703	0	2.32054e-05	30.165	16.138	0.9999	2	0	70	87	0	4C(57.0215)							FALSE	sp|P05064|ALDOA_MOUSE	P05064	ALDOA_MOUSE	Aldoa	Fructose-bisphosphate aldolase A	ALDOA	sp|P00883|ALDOA_RABIT
20220525_TPC_glycoMB_120min_120k30k_AIETD10_19-2-50_2.55481.55481.3	interact.pep.xml	QLFVLAGAAEEGFMTAELAGVIK		R	R	23	3	6557.1	2364.24	2364.24	789.087	789.088	2364.24	789.087	0.0014	0.254082	18.025	16.052	0.7965	2	0	106	128	0								TRUE	sp|B2RSH2|GNAI1_MOUSE	B2RSH2	GNAI1_MOUSE	Gnai1	Guanine nucleotide-binding protein G(i) subunit alpha-1
20220525_TPC_glycoMB_120min_120k30k_AIETD10_19-2-50_2.55485.55485.3	interact.pep.xml	VSDTVVEPYNATLSIHQLVENTDETYCIDNEALYDICFR	VSDTVVEPYNATLSIHQLVENTDETYCIDNEALYDICFR	K	T	39	3	6557.41	4607.12	4607.11	1536.71	1536.71	4606.12	1536.38	0.996	0.000102624	26.455	9.911	0.9983	2	0	175	213	0	27C(57.0215), 37C(57.0215)	Mod1: First isotopic peak (PeakApex: 1.0032, Theoretical: 1.0024)						TRUE	sp|Q9ERD7|TBB3_MOUSE	Q9ERD7	TBB3_MOUSE	Tubb3	Tubulin beta-3 chain
20220525_TPC_glycoMB_120min_120k30k_AIETD10_19-2-50_2.55487.55487.3	interact.pep.xml	VSDTVVEPYNATLSIHQLVENTDETYCIDNEALYDICFR	VSDTVVEPYNATLSIHQLVENTDETYCIDNEALYDICFR	K	T	39	3	6557.67	4607.12	4607.11	1536.71	1536.71	4606.12	1536.38	0.996	0	67.044	10.456	1	2	0	175	213	0	27C(57.0215), 37C(57.0215)	Mod1: First isotopic peak (PeakApex: 1.0032, Theoretical: 1.0024)						TRUE	sp|Q9ERD7|TBB3_MOUSE	Q9ERD7	TBB3_MOUSE	Tubb3	Tubulin beta-3 chain
20220525_TPC_glycoMB_120min_120k30k_AIETD10_19-2-50_2.55493.55493.4	interact.pep.xml	EIYCHMTCATDTNNIQVVFDAVTDIIIANNLR	EIYCHM[147]TCATDTNNIQVVFDAVTDIIIANNLR	K	G	32	4	6558.62	3739.77	3739.77	935.949	935.949	3739.76	935.948	0.0026	7.68694e-07	31.466	14.858	1	2	0	318	349	0	4C(57.0215), 6M(15.9949), 8C(57.0215)							TRUE	sp|P18872|GNAO_MOUSE	P18872	GNAO_MOUSE	Gnao1	Guanine nucleotide-binding protein G(o) subunit alpha
20220525_TPC_glycoMB_120min_120k30k_AIETD10_19-2-50_2.55494.55494.4	interact.pep.xml	KGSITSVQAIYVPADDLTDPAPATTFAHLDATTVLSR		K	A	37	4	6558.69	3841.98	3841.93	961.501	961.49	3841.97	961.501	-0.0444	0	55.828	14.3	1	2	0	351	387	0								TRUE	sp|P56480|ATPB_MOUSE	P56480	ATPB_MOUSE	Atp5f1b	ATP synthase subunit beta, mitochondrial
20220525_TPC_glycoMB_120min_120k30k_AIETD10_19-2-50_2.55501.55501.3	interact.pep.xml	VLVTGAAGQIAYSLLYSIGNGSVFGK		R	D	26	3	6559.5	2584.39	2584.39	862.471	862.47	2584.39	862.471	-0.0022	3e-14	52.894	13.638	1	2	0	7	32	0								TRUE	sp|P14152|MDHC_MOUSE	P14152	MDHC_MOUSE	Mdh1	Malate dehydrogenase, cytoplasmic
20220525_TPC_glycoMB_120min_120k30k_AIETD10_19-2-50_2.55504.55504.3	interact.pep.xml	AAPILFASAALALGSSLALKLPETR		K	G	25	3	6559.73	2480.44	2480.43	827.819	827.818	2480.44	827.819	-0.0031	3.26964e-08	44.442	17.092	1	2	1	713	737	0								TRUE	sp|Q9JIS5|SV2A_MOUSE	Q9JIS5	SV2A_MOUSE	Sv2a	Synaptic vesicle glycoprotein 2A
20220525_TPC_glycoMB_120min_120k30k_AIETD10_19-2-50_2.55506.55506.3	interact.pep.xml	DGADIHSDLFISIAQAILGGTAK		R	A	23	3	6559.88	2312.2	2312.2	771.741	771.741	2312.2	771.741	0.0007	0.0111775	19.148	13.904	0.9911	2	0	342	364	0								FALSE	sp|Q99M87|DNJA3_MOUSE	Q99M87	DNJA3_MOUSE	Dnaja3	DnaJ homolog subfamily A member 3, mitochondrial		sp|Q99M87-2|DNJA3_MOUSE, sp|Q99M87-3|DNJA3_MOUSE
20220525_TPC_glycoMB_120min_120k30k_AIETD10_19-2-50_2.55508.55508.3	interact.pep.xml	LGLQVVQLPADESLPDCVFVEDVAVVCEETALITR	LGLQVVQLPADESLPDCVFVEDVAVVCEETALITR	K	P	35	3	6560.03	3883.96	3883.96	1295.66	1295.66	3883.96	1295.66	0.0031	0.00219407	22.135	10.455	0.9976	2	0	58	92	0	17C(57.0215), 27C(57.0215)							TRUE	sp|Q9CWS0|DDAH1_MOUSE	Q9CWS0	DDAH1_MOUSE	Ddah1	N(G),N(G)-dimethylarginine dimethylaminohydrolase 1
20220525_TPC_glycoMB_120min_120k30k_AIETD10_19-2-50_2.55514.55514.3	interact.pep.xml	SGDAPLTVNELGTAYVSATTGAVATALGLNALTK		R	R	34	3	6560.99	3247.7	3247.7	1083.57	1083.57	3246.7	1083.24	1.0019	0.0589679	16.361	11.865	0.7511	2	0	137	170	0		Mod1: First isotopic peak (PeakApex: 1.0032, Theoretical: 1.0024)						TRUE	sp|Q99JR1|SFXN1_MOUSE	Q99JR1	SFXN1_MOUSE	Sfxn1	Sideroflexin-1
20220525_TPC_glycoMB_120min_120k30k_AIETD10_19-2-50_2.55516.55516.4	interact.pep.xml	ALPFSLISMLVTQGLVHQGYLAANPR		R	F	26	4	6561.29	2795.52	2795.52	699.886	699.886	2795.52	699.886	0.0004	0.0390259	17.93	13.145	0.9202	2	0	55	80	0								TRUE	sp|Q9D8W7|OCAD2_MOUSE	Q9D8W7	OCAD2_MOUSE	Ociad2	OCIA domain-containing protein 2
20220525_TPC_glycoMB_120min_120k30k_AIETD10_19-2-50_2.55525.55525.3	interact.pep.xml	LCYVALDFEQEMATAASSSSLEK	LCYVALDFEQEMATAASSSSLEK	K	S	23	3	6562.31	2549.17	2549.17	850.729	850.729	2549.17	850.729	0	0	50.413	16.631	1	2	0	216	238	0	2C(57.0215)							FALSE	sp|P63260|ACTG_MOUSE	P63260	ACTG_MOUSE	Actg1	Actin, cytoplasmic 2	Actb	sp|P60710|ACTB_MOUSE
20220525_TPC_glycoMB_120min_120k30k_AIETD10_19-2-50_2.55532.55532.3	interact.pep.xml	DIGAIAQVHAENGDIIAEEQQR		R	I	22	3	6562.94	2376.2	2376.18	793.073	793.067	2376.17	793.063	0.0114	1.75713e-05	27.039	14.821	0.9999	2	0	190	211	0								TRUE	sp|O08553|DPYL2_MOUSE	O08553	DPYL2_MOUSE	Dpysl2	Dihydropyrimidinase-related protein 2
20220525_TPC_glycoMB_120min_120k30k_AIETD10_19-2-50_2.55536.55536.3	interact.pep.xml	EAESCDCLQGFQLTHSLGGGTGSGMGTLLISK	EAESCDCLQGFQLTHSLGGGTGSGMGTLLISK	K	I	32	3	6563.25	3310.52	3310.53	1104.51	1104.52	3310.53	1104.52	0.0002	8.21e-12	34.308	11.563	1	2	0	123	154	0	5C(57.0215), 7C(57.0215)							FALSE	sp|Q9D6F9|TBB4A_MOUSE	Q9D6F9	TBB4A_MOUSE	Tubb4a	Tubulin beta-4A chain	Tubb4b, Tubb5	sp|P68372|TBB4B_MOUSE, sp|P99024|TBB5_MOUSE
20220525_TPC_glycoMB_120min_120k30k_AIETD10_19-2-50_2.55539.55539.3	interact.pep.xml	SNYLLNTTIAGVEEADVVLLVGTNPR		R	F	26	3	6563.72	2757.45	2757.45	920.159	920.159	2757.45	920.159	0	5.89619e-07	28.257	14.917	1	2	0	383	408	0								TRUE	sp|Q91VD9|NDUS1_MOUSE	Q91VD9	NDUS1_MOUSE	Ndufs1	NADH-ubiquinone oxidoreductase 75 kDa subunit, mitochondrial
20220525_TPC_glycoMB_120min_120k30k_AIETD10_19-2-50_2.55542.55542.3	interact.pep.xml	NIILEEGKEILVGDVGQTVDDPYTTFVK		K	M	28	3	6563.95	3091.59	3091.6	1031.54	1031.54	3091.6	1031.54	0.0007	0.000217105	19.95	13.338	0.9992	2	1	46	73	0								TRUE	sp|P18760|COF1_MOUSE	P18760	COF1_MOUSE	Cfl1	Cofilin-1
20220525_TPC_glycoMB_120min_120k30k_AIETD10_19-2-50_2.55545.55545.4	interact.pep.xml	EIYCHMTCATDTNNIQVVFDAVTDIIIANNLR	EIYCHMTCATDTNNIQVVFDAVTDIIIANNLR	K	G	32	4	6564.32	3723.77	3723.78	931.95	931.952	3723.77	931.95	0.0087	4.76998e-06	22.954	11.831	1	2	0	318	349	0	4C(57.0215), 8C(57.0215)							TRUE	sp|P18872|GNAO_MOUSE	P18872	GNAO_MOUSE	Gnao1	Guanine nucleotide-binding protein G(o) subunit alpha
20220525_TPC_glycoMB_120min_120k30k_AIETD10_19-2-50_2.55568.55568.3	interact.pep.xml	TTEAAATAVGTAATTAAVVAAAGIAASGPVK		K	E	31	3	6566.83	2669.44	2669.45	890.822	890.822	2669.42	890.815	0.0219	0.00730159	20.912	14.706	0.9939	2	0	788	818	0								TRUE	sp|P14873|MAP1B_MOUSE	P14873	MAP1B_MOUSE	Map1b	Microtubule-associated protein 1B
20220525_TPC_glycoMB_120min_120k30k_AIETD10_19-2-50_2.55586.55586.4	interact.pep.xml	GSHQPFDVSAFNASYSDSGLFGIYTISQAAAAGEVINAAYNQVK		K	A	44	4	6568.74	4566.19	4566.18	1142.55	1142.55	4565.18	1142.3	0.9995	0.00839345	19.19	11.271	0.8511	2	0	316	359	0		Mod1: First isotopic peak (PeakApex: 1.0032, Theoretical: 1.0024)						TRUE	sp|Q9DB77|QCR2_MOUSE	Q9DB77	QCR2_MOUSE	Uqcrc2	Cytochrome b-c1 complex subunit 2, mitochondrial
20220525_TPC_glycoMB_120min_120k30k_AIETD10_19-2-50_2.55596.55596.3	interact.pep.xml	QFAPIHAEAPEFIEMSVEQEILVTGIK		K	V	27	3	6569.75	3025.55	3025.55	1009.52	1009.52	3025.55	1009.52	-0.0004	1.6e-13	50.015	15.807	1	2	0	162	188	0								TRUE	sp|P56480|ATPB_MOUSE	P56480	ATPB_MOUSE	Atp5f1b	ATP synthase subunit beta, mitochondrial
20220525_TPC_glycoMB_120min_120k30k_AIETD10_19-2-50_2.55597.55597.3	interact.pep.xml	AHVTLGCAADVQPVQTGLDLLDILQQVK	AHVTLGCAADVQPVQTGLDLLDILQQVK	R	G	28	3	6569.83	3001.54	3001.57	1001.52	1001.53	3001.59	1001.54	-0.0222	7.91836e-06	25.849	14.845	0.9999	2	0	308	335	0	7C(57.0215)							FALSE	sp|P16330-2|CN37_MOUSE	P16330-2	CN37_MOUSE	Cnp	Isoform CNPI of 2',3'-cyclic-nucleotide 3'-phosphodiesterase		sp|P16330|CN37_MOUSE
20220525_TPC_glycoMB_120min_120k30k_AIETD10_19-2-50_2.55607.55607.4	interact.pep.xml	VSDTVVEPYNATLSVHQLVENTDETYSIDNEALYDICFR	VSDTVVEPYNATLSVHQLVENTDETYSIDNEALYDICFR	K	T	39	4	6571.07	4519.15	4519.13	1130.79	1130.79	4519.1	1130.78	0.0302	3.35258e-09	31.449	14.598	1	2	0	175	213	0	37C(57.0215)							TRUE	sp|Q7TMM9|TBB2A_MOUSE	Q7TMM9	TBB2A_MOUSE	Tubb2a	Tubulin beta-2A chain
20220525_TPC_glycoMB_120min_120k30k_AIETD10_19-2-50_2.55611.55611.4	interact.pep.xml	GGTGAIVEYHGPGVDSISCTGMATICNMGAEIGATTSVFPYNHR	GGTGAIVEYHGPGVDSISCTGMATICNMGAEIGATTSVFPYNHR	K	M	44	4	6571.44	4555.06	4555.07	1139.77	1139.77	4555.07	1139.77	-0.0014	2.7169e-10	32.438	16.154	1	2	0	259	302	0	19C(57.0215), 26C(57.0215)							TRUE	sp|Q99KI0|ACON_MOUSE	Q99KI0	ACON_MOUSE	Aco2	Aconitate hydratase, mitochondrial
20220525_TPC_glycoMB_120min_120k30k_AIETD10_19-2-50_2.55614.55614.4	interact.pep.xml	GGTGAIVEYHGPGVDSISCTGMATICNMGAEIGATTSVFPYNHR	GGTGAIVEYHGPGVDSISCTGMATICNMGAEIGATTSVFPYNHR	K	M	44	4	6571.98	4555.06	4555.07	1139.77	1139.77	4555.07	1139.77	-0.0014	2.68e-12	31.748	11.822	1	2	0	259	302	0	19C(57.0215), 26C(57.0215)							TRUE	sp|Q99KI0|ACON_MOUSE	Q99KI0	ACON_MOUSE	Aco2	Aconitate hydratase, mitochondrial
20220525_TPC_glycoMB_120min_120k30k_AIETD10_19-2-50_2.55616.55616.4	interact.pep.xml	ACVIHGTDLKDFTSEQIDEILQNHTEIVFAR	ACVIHGTDLKDFTSEQIDEILQNHTEIVFAR	K	T	31	4	6572.21	3599.77	3599.77	900.951	900.951	3598.77	900.7	1.0022	7.11367e-09	30.716	17.322	1	2	1	652	682	0	2C(57.0215)	Mod1: First isotopic peak (PeakApex: 1.0032, Theoretical: 1.0024)						TRUE	sp|Q6PIC6|AT1A3_MOUSE	Q6PIC6	AT1A3_MOUSE	Atp1a3	Sodium/potassium-transporting ATPase subunit alpha-3
20220525_TPC_glycoMB_120min_120k30k_AIETD10_19-2-50_2.55625.55625.3	interact.pep.xml	IVAVIGAVVDVQFDEGLPPILNALEVQGR		R	D	29	3	6573.04	3030.68	3030.68	1011.23	1011.23	3030.68	1011.23	0.0007	1.2961e-10	42.547	15.404	1	2	0	63	91	0								TRUE	sp|P56480|ATPB_MOUSE	P56480	ATPB_MOUSE	Atp5f1b	ATP synthase subunit beta, mitochondrial
20220525_TPC_glycoMB_120min_120k30k_AIETD10_19-2-50_2.55638.55638.4	interact.pep.xml	AAAFVTSPPLSPDPTTPDFLNSLLSCGDLQVTGSAHCTFNTAQK	AAAFVTSPPLSPDPTTPDFLNSLLSCGDLQVTGSAHCTFNTAQK	K	A	44	4	6575.2	4633.21	4633.21	1159.31	1159.31	4633.21	1159.31	-0.0029	3.11155e-06	33.261	17.083	1	2	0	298	341	0	26C(57.0215), 37C(57.0215)							TRUE	sp|O08553|DPYL2_MOUSE	O08553	DPYL2_MOUSE	Dpysl2	Dihydropyrimidinase-related protein 2
20220525_TPC_glycoMB_120min_120k30k_AIETD10_19-2-50_2.55639.55639.4	interact.pep.xml	EQNGDNLVHAAIVAESAAIGNAEANAFSVLQHLLGAGPHIK		R	R	41	4	6575.28	4147.12	4147.13	1037.79	1037.79	4146.12	1037.54	1.0014	3.79385e-07	28.017	13.957	1	2	0	260	300	0		Mod1: First isotopic peak (PeakApex: 1.0032, Theoretical: 1.0024)						TRUE	sp|Q9DB77|QCR2_MOUSE	Q9DB77	QCR2_MOUSE	Uqcrc2	Cytochrome b-c1 complex subunit 2, mitochondrial
20220525_TPC_glycoMB_120min_120k30k_AIETD10_19-2-50_2.55641.55641.4	interact.pep.xml	EQNGDNLVHAAIVAESAAIGNAEANAFSVLQHLLGAGPHIK		R	R	41	4	6575.65	4147.12	4147.13	1037.79	1037.79	4146.12	1037.54	1.0014	0	48.878	12.32	1	2	0	260	300	0		Mod1: First isotopic peak (PeakApex: 1.0032, Theoretical: 1.0024)						TRUE	sp|Q9DB77|QCR2_MOUSE	Q9DB77	QCR2_MOUSE	Uqcrc2	Cytochrome b-c1 complex subunit 2, mitochondrial
20220525_TPC_glycoMB_120min_120k30k_AIETD10_19-2-50_2.55643.55643.3	interact.pep.xml	ALMLQGVDLLADAVAVTMGPK		R	G	21	3	6575.93	2112.13	2112.13	705.052	705.052	2112.13	705.051	0.0022	4.015e-11	25.469	11.36	1	2	0	38	58	0								TRUE	sp|P63038|CH60_MOUSE	P63038	CH60_MOUSE	Hspd1	60 kDa heat shock protein, mitochondrial
20220525_TPC_glycoMB_120min_120k30k_AIETD10_19-2-50_2.55645.55645.3	interact.pep.xml	AYHEQLSVAEITNACFEPANQMVK	AYHEQLSVAEITNACFEPANQMVK	K	C	24	3	6576.09	2749.28	2749.28	917.435	917.436	2749.28	917.435	0.0009	3.9e-13	44.923	15.716	1	2	0	281	304	0	15C(57.0215)							FALSE	sp|P68369|TBA1A_MOUSE	P68369	TBA1A_MOUSE	Tuba1a	Tubulin alpha-1A chain	Tuba1b, Tuba3a, Tuba4a	sp|P05213|TBA1B_MOUSE, sp|P05214|TBA3_MOUSE, sp|P68368|TBA4A_MOUSE
20220525_TPC_glycoMB_120min_120k30k_AIETD10_19-2-50_2.55646.55646.3	interact.pep.xml	GMGGAFVLVLYDEIKK		R	Y	16	3	6576.2	1738.93	1738.93	580.651	580.652	1738.93	580.652	0.0006	4.11674e-05	26.524	13.216	0.9998	2	0	281	296	0								FALSE	sp|P48962|ADT1_MOUSE	P48962	ADT1_MOUSE	Slc25a4	ADP/ATP translocase 1	Slc25a5	sp|P51881|ADT2_MOUSE
20220525_TPC_glycoMB_120min_120k30k_AIETD10_19-2-50_2.55651.55651.3	interact.pep.xml	AFVHWYVGEGMEEGEFSEAR		R	E	20	3	6576.59	2329.01	2329.01	777.344	777.344	2329.01	777.344	-0.0002	2.3e-13	38.067	13.386	1	2	0	403	422	0								FALSE	sp|P68369|TBA1A_MOUSE	P68369	TBA1A_MOUSE	Tuba1a	Tubulin alpha-1A chain	Tuba1b, Tuba1c, Tuba3a, Tuba4a, Tuba8	sp|P05213|TBA1B_MOUSE, sp|P05214|TBA3_MOUSE, sp|P68368|TBA4A_MOUSE, sp|P68373|TBA1C_MOUSE, sp|Q9JJZ2|TBA8_MOUSE
20220525_TPC_glycoMB_120min_120k30k_AIETD10_19-2-50_2.55652.55652.3	interact.pep.xml	YFVSSGSVTVNADSSVQLLAEEAVTLDMLDLGAAR		K	A	35	3	6576.66	3628.82	3628.84	1210.61	1210.62	3627.8	1210.27	1.0383	0.0141046	18.893	13.899	0.9377	2	0	97	131	0								TRUE	sp|Q9D3D9|ATPD_MOUSE	Q9D3D9	ATPD_MOUSE	Atp5f1d	ATP synthase subunit delta, mitochondrial
20220525_TPC_glycoMB_120min_120k30k_AIETD10_19-2-50_2.55663.55663.4	interact.pep.xml	VQVTSQEYSARLENLLPDTQYFIEVGACNSAGCGPSSDVIETFTR	VQVTSQEYSARLENLLPDTQYFIEVGACNSAGCGPSSDVIETFTR	R	K	45	4	6578.13	5010.3	5010.3	1253.58	1253.58	5008.35	1253.09	1.9467	8.95963e-05	18.602	10.733	0.9947	2	1	859	903	0	28C(57.0215), 33C(57.0215)	Mod1: Unannotated mass-shift 1.9472 (PeakApex: 1.9472); Mod1: Unannotated mass-shift 1.9472 (PeakApex: 1.9556)						TRUE	sp|P12960|CNTN1_MOUSE	P12960	CNTN1_MOUSE	Cntn1	Contactin-1
20220525_TPC_glycoMB_120min_120k30k_AIETD10_19-2-50_2.55670.55670.3	interact.pep.xml	GVPQIEVTFDIDANGIVHVSAK		R	D	22	3	6578.94	2308.22	2308.21	770.413	770.41	2308.21	770.409	0.0009	0.000107092	22.535	13.407	0.9998	2	0	514	535	0								TRUE	sp|P38647|GRP75_MOUSE	P38647	GRP75_MOUSE	Hspa9	Stress-70 protein, mitochondrial
20220525_TPC_glycoMB_120min_120k30k_AIETD10_19-2-50_2.55674.55674.3	interact.pep.xml	DMAIATGGAVFGEEGLNLNLEDVQAHDLGK		K	V	30	3	6579.41	3083.49	3083.49	1028.84	1028.84	3083.49	1028.84	0.0012	1.1733e-10	38.574	14.473	1	2	0	315	344	0								TRUE	sp|P63038|CH60_MOUSE	P63038	CH60_MOUSE	Hspd1	60 kDa heat shock protein, mitochondrial
20220525_TPC_glycoMB_120min_120k30k_AIETD10_19-2-50_2.55677.55677.3	interact.pep.xml	EIYCHMTCATDTNNIQVVFDAVTDIIIANNLR	EIYCHMTCATDTNNIQVVFDAVTDIIIANNLR	K	G	32	3	6579.75	3723.77	3723.77	1242.26	1242.26	3723.77	1242.26	0.0009	0	44.426	12.852	1	2	0	318	349	0	4C(57.0215), 8C(57.0215)							TRUE	sp|P18872|GNAO_MOUSE	P18872	GNAO_MOUSE	Gnao1	Guanine nucleotide-binding protein G(o) subunit alpha
20220525_TPC_glycoMB_120min_120k30k_AIETD10_19-2-50_2.55678.55678.3	interact.pep.xml	VEQAEFSELNLVAHADGTYAVDMQVLR		K	N	27	3	6579.83	3004.46	3004.46	1002.49	1002.49	3004.46	1002.49	-0.0002	6.84273e-07	27.598	13.465	1	2	0	144	170	0								FALSE	sp|Q64332|SYN2_MOUSE	Q64332	SYN2_MOUSE	Syn2	Synapsin-2		sp|Q64332-2|SYN2_MOUSE
20220525_TPC_glycoMB_120min_120k30k_AIETD10_19-2-50_2.55680.55680.3	interact.pep.xml	EIYCHMTCATDTNNIQVVFDAVTDIIIANNLR	EIYCHMTCATDTNNIQVVFDAVTDIIIANNLR	K	G	32	3	6580.11	3723.77	3723.77	1242.26	1242.26	3723.77	1242.26	0.0009	5.91222e-07	36.413	10.14	1	2	0	318	349	0	4C(57.0215), 8C(57.0215)							TRUE	sp|P18872|GNAO_MOUSE	P18872	GNAO_MOUSE	Gnao1	Guanine nucleotide-binding protein G(o) subunit alpha
20220525_TPC_glycoMB_120min_120k30k_AIETD10_19-2-50_2.55684.55684.4	interact.pep.xml	VSDTVVEPYNATLSVHQLVENTDETYCIDNEALYDICFR	VSDTVVEPYNATLSVHQLVENTDETYCIDNEALYDICFR	K	T	39	4	6580.83	4592.1	4592.1	1149.03	1149.03	4592.1	1149.03	-0.0009	2.01e-12	36.872	14.219	1	2	0	175	213	0	27C(57.0215), 37C(57.0215)							FALSE	sp|Q9D6F9|TBB4A_MOUSE	Q9D6F9	TBB4A_MOUSE	Tubb4a	Tubulin beta-4A chain	Tubb2b, Tubb4b, Tubb5, Tubb6	sp|P68372|TBB4B_MOUSE, sp|P99024|TBB5_MOUSE, sp|Q922F4|TBB6_MOUSE, sp|Q9CWF2|TBB2B_MOUSE
20220525_TPC_glycoMB_120min_120k30k_AIETD10_19-2-50_2.55685.55685.4	interact.pep.xml	VSDTVVEPYNATLSVHQLVENTDETYSIDNEALYDICFR	VSDTVVEPYNATLSVHQLVENTDETYSIDNEALYDICFR	K	T	39	4	6580.88	4519.1	4519.11	1130.78	1130.78	4519.1	1130.78	0.0068	5.01338e-09	32.005	15.438	1	2	0	175	213	0	37C(57.0215)							TRUE	sp|Q7TMM9|TBB2A_MOUSE	Q7TMM9	TBB2A_MOUSE	Tubb2a	Tubulin beta-2A chain
20220525_TPC_glycoMB_120min_120k30k_AIETD10_19-2-50_2.55691.55691.3	interact.pep.xml	VHAELADVLTEAVVDSILAIR		K	K	21	3	6581.46	2233.23	2233.23	745.418	745.417	2233.23	745.418	-0.0024	0.0296489	17.098	12.225	0.9756	2	0	160	180	0								TRUE	sp|P80317|TCPZ_MOUSE	P80317	TCPZ_MOUSE	Cct6a	T-complex protein 1 subunit zeta
20220525_TPC_glycoMB_120min_120k30k_AIETD10_19-2-50_2.55695.55695.3	interact.pep.xml	KTESIDVMDAVGSNIVVSTR		R	T	20	3	6581.77	2120.09	2120.1	707.705	707.707	2120.08	707.7	0.0217	8.08749e-07	28.399	14.018	1	2	0	247	266	0								TRUE	sp|Q91VD9|NDUS1_MOUSE	Q91VD9	NDUS1_MOUSE	Ndufs1	NADH-ubiquinone oxidoreductase 75 kDa subunit, mitochondrial
20220525_TPC_glycoMB_120min_120k30k_AIETD10_19-2-50_2.55704.55704.3	interact.pep.xml	DFTSEQIDEILQNHTEIVFAR		K	T	21	3	6582.59	2504.22	2504.22	835.746	835.747	2504.22	835.747	0	8.97973e-07	30.061	15.728	1	2	0	662	682	0								TRUE	sp|Q6PIC6|AT1A3_MOUSE	Q6PIC6	AT1A3_MOUSE	Atp1a3	Sodium/potassium-transporting ATPase subunit alpha-3
20220525_TPC_glycoMB_120min_120k30k_AIETD10_19-2-50_2.55707.55707.3	interact.pep.xml	ILLDLVEEAVADFDACIR	ILLDLVEEAVADFDACIR	K	L	18	3	6582.82	2061.04	2061.04	688.022	688.022	2061.05	688.022	-0.0009	0.0139651	20.966	15.714	0.9891	2	0	415	432	0	16C(57.0215)							TRUE	sp|Q9CZW5|TOM70_MOUSE	Q9CZW5	TOM70_MOUSE	Tomm70	Mitochondrial import receptor subunit TOM70
20220525_TPC_glycoMB_120min_120k30k_AIETD10_19-2-50_2.55708.55708.3	interact.pep.xml	LCYVALDFEQEMATAASSSSLEK	LCYVALDFEQEM[147]ATAASSSSLEK	K	S	23	3	6582.94	2565.16	2565.16	856.06	856.061	2565.16	856.061	0	5.67431e-09	31.946	18.079	1	2	0	216	238	0	12M(15.9949), 2C(57.0215)							FALSE	sp|P63260|ACTG_MOUSE	P63260	ACTG_MOUSE	Actg1	Actin, cytoplasmic 2	Actb	sp|P60710|ACTB_MOUSE
20220525_TPC_glycoMB_120min_120k30k_AIETD10_19-2-50_2.55711.55711.3	interact.pep.xml	AHVTLGCAADVQPVQTGLDLLDILQQVK	AHVTLGCAADVQPVQTGLDLLDILQQVK	R	G	28	3	6583.17	3001.59	3001.58	1001.54	1001.53	3001.59	1001.54	-0.0124	0.000372229	23.707	13.605	0.9998	2	0	308	335	0	7C(57.0215)							FALSE	sp|P16330-2|CN37_MOUSE	P16330-2	CN37_MOUSE	Cnp	Isoform CNPI of 2',3'-cyclic-nucleotide 3'-phosphodiesterase		sp|P16330|CN37_MOUSE
20220525_TPC_glycoMB_120min_120k30k_AIETD10_19-2-50_2.55717.55717.4	interact.pep.xml	GGTGAIVEYHGPGVDSISCTGMATICNMGAEIGATTSVFPYNHR	GGTGAIVEYHGPGVDSISCTGMATICNMGAEIGATTSVFPYNHR	K	M	44	4	6584.08	4556.07	4556.07	1140.03	1140.02	4555.07	1139.77	1.0009	6e-14	41.197	16.276	1	2	0	259	302	0	19C(57.0215), 26C(57.0215)	Mod1: First isotopic peak (PeakApex: 1.0032, Theoretical: 1.0024)						TRUE	sp|Q99KI0|ACON_MOUSE	Q99KI0	ACON_MOUSE	Aco2	Aconitate hydratase, mitochondrial
20220525_TPC_glycoMB_120min_120k30k_AIETD10_19-2-50_2.55718.55718.4	interact.pep.xml	ACVIHGTDLKDFTSEQIDEILQNHTEIVFAR	ACVIHGTDLKDFTSEQIDEILQNHTEIVFAR	K	T	31	4	6584.17	3598.78	3598.77	900.702	900.7	3598.77	900.7	-0.0002	1.092e-10	28.978	11.476	1	2	1	652	682	0	2C(57.0215)							TRUE	sp|Q6PIC6|AT1A3_MOUSE	Q6PIC6	AT1A3_MOUSE	Atp1a3	Sodium/potassium-transporting ATPase subunit alpha-3
20220525_TPC_glycoMB_120min_120k30k_AIETD10_19-2-50_2.55719.55719.3	interact.pep.xml	DLVVLLFETALLSSGFSLEDPQTHSNR		K	I	27	3	6584.24	2987.53	2987.53	996.849	996.849	2987.52	996.849	0.0019	1.2077e-10	29.55	13.082	1	2	0	653	679	0								TRUE	sp|P11499|HS90B_MOUSE	P11499	HS90B_MOUSE	Hsp90ab1	Heat shock protein HSP 90-beta
20220525_TPC_glycoMB_120min_120k30k_AIETD10_19-2-50_2.55720.55720.4	interact.pep.xml	GGTGAIVEYHGPGVDSISCTGMATICNMGAEIGATTSVFPYNHR	GGTGAIVEYHGPGVDSISCTGMATICNMGAEIGATTSVFPYNHR	K	M	44	4	6584.32	4556.07	4556.07	1140.03	1140.02	4555.07	1139.77	1.0009	2.3e-13	48.737	15.349	1	2	0	259	302	0	19C(57.0215), 26C(57.0215)	Mod1: First isotopic peak (PeakApex: 1.0032, Theoretical: 1.0024)						TRUE	sp|Q99KI0|ACON_MOUSE	Q99KI0	ACON_MOUSE	Aco2	Aconitate hydratase, mitochondrial
20220525_TPC_glycoMB_120min_120k30k_AIETD10_19-2-50_2.55721.55721.3	interact.pep.xml	DMANPTALLLSAVMMLR	DMANPTALLLSAVM[147]MLR	K	H	17	3	6584.49	1861.95	1861.95	621.656	621.656	1861.95	621.656	-0.0009	3.1675e-10	35.447	32.942	1	2	0	222	238	0	14M(15.9949)							FALSE	sp|Q9D6R2-2|IDH3A_MOUSE	Q9D6R2-2	IDH3A_MOUSE	Idh3a	Isoform 2 of Isocitrate dehydrogenase [NAD] subunit alpha, mitochondrial		sp|Q9D6R2|IDH3A_MOUSE
20220525_TPC_glycoMB_120min_120k30k_AIETD10_19-2-50_2.55723.55723.3	interact.pep.xml	TSLYLASSASAEFFADIALAPMEAAK		R	V	26	3	6584.65	2674.32	2674.32	892.449	892.448	2674.32	892.447	0.0036	2.45764e-09	35.308	24.063	1	2	0	157	182	0								TRUE	sp|Q8VEM8|MPCP_MOUSE	Q8VEM8	MPCP_MOUSE	Slc25a3	Phosphate carrier protein, mitochondrial
20220525_TPC_glycoMB_120min_120k30k_AIETD10_19-2-50_2.55726.55726.3	interact.pep.xml	AAAFVTSPPLSPDPTTPDYINSLLASGDLQLSGSAHCTFSTAQK	AAAFVTSPPLSPDPTTPDYINSLLASGDLQLSGSAHCTFSTAQK	K	A	44	3	6584.92	4534.21	4534.2	1512.41	1512.41	4533.2	1512.07	1.0004	5.1944e-10	33.912	13.69	1	2	0	298	341	0	37C(57.0215)	Mod1: First isotopic peak (PeakApex: 1.0032, Theoretical: 1.0024)						TRUE	sp|Q62188|DPYL3_MOUSE	Q62188	DPYL3_MOUSE	Dpysl3	Dihydropyrimidinase-related protein 3
20220525_TPC_glycoMB_120min_120k30k_AIETD10_19-2-50_2.55727.55727.3	interact.pep.xml	GMGGAFVLVLYDEIKK	GM[147]GGAFVLVLYDEIKK	R	Y	16	3	6585.04	1754.93	1754.93	585.983	585.983	1754.93	585.983	-0.0002	4.40299e-05	21.613	12.328	0.9998	2	0	281	296	0	2M(15.9949)							FALSE	sp|P48962|ADT1_MOUSE	P48962	ADT1_MOUSE	Slc25a4	ADP/ATP translocase 1	Slc25a5	sp|P51881|ADT2_MOUSE
20220525_TPC_glycoMB_120min_120k30k_AIETD10_19-2-50_2.55729.55729.3	interact.pep.xml	AAAFVTSPPLSPDPTTPDYINSLLASGDLQLSGSAHCTFSTAQK	AAAFVTSPPLSPDPTTPDYINSLLASGDLQLSGSAHCTFSTAQK	K	A	44	3	6585.37	4534.21	4534.2	1512.41	1512.41	4533.2	1512.07	1.0004	4.675e-11	51.821	8.456	1	2	0	298	341	0	37C(57.0215)	Mod1: First isotopic peak (PeakApex: 1.0032, Theoretical: 1.0024)						TRUE	sp|Q62188|DPYL3_MOUSE	Q62188	DPYL3_MOUSE	Dpysl3	Dihydropyrimidinase-related protein 3
20220525_TPC_glycoMB_120min_120k30k_AIETD10_19-2-50_2.55732.55732.3	interact.pep.xml	YIAIASTTVETAEPEKEVEPALELLEPIDQK		K	F	31	3	6585.8	3425.77	3425.77	1142.93	1142.93	3425.77	1142.93	0.0007	0.00178072	23.395	15.067	0.9906	2	1	349	379	0								TRUE	sp|P50396|GDIA_MOUSE	P50396	GDIA_MOUSE	Gdi1	Rab GDP dissociation inhibitor alpha
20220525_TPC_glycoMB_120min_120k30k_AIETD10_19-2-50_2.55739.55739.4	interact.pep.xml	VALVLSGCGVYDGTEIHEASAILVHLSR	VALVLSGCGVYDGTEIHEASAILVHLSR	R	G	28	4	6587.02	2965.54	2965.53	742.391	742.39	2965.53	742.39	-0.0004	1.3758e-10	35.9	14.687	1	2	0	43	70	0	8C(57.0215)							TRUE	sp|Q9D172|GAL3A_MOUSE	Q9D172	GAL3A_MOUSE	Gatd3a	Glutamine amidotransferase-like class 1 domain-containing protein 3A, mitochondrial
20220525_TPC_glycoMB_120min_120k30k_AIETD10_19-2-50_2.55744.55744.3	interact.pep.xml	VHIAGAFIVALGVAAAYK		R	F	18	3	6587.4	1770.02	1770.02	591.014	591.014	1770.02	591.014	0.0003	2.24e-12	45.117	15.998	1	2	0	22	39	0								TRUE	sp|Q9CPQ1|COX6C_MOUSE	Q9CPQ1	COX6C_MOUSE	Cox6c	Cytochrome c oxidase subunit 6C
20220525_TPC_glycoMB_120min_120k30k_AIETD10_19-2-50_2.55750.55750.3	interact.pep.xml	GPAVGIDLGTTYSCVGVFQHGK	GPAVGIDLGTTYSCVGVFQHGK	K	V	22	3	6588.08	2262.11	2262.11	755.044	755.043	2262.11	755.044	-0.0017	6.36e-12	41.167	13.982	1	2	0	4	25	0	14C(57.0215)							TRUE	sp|P63017|HSP7C_MOUSE	P63017	HSP7C_MOUSE	Hspa8	Heat shock cognate 71 kDa protein
20220525_TPC_glycoMB_120min_120k30k_AIETD10_19-2-50_2.55751.55751.3	interact.pep.xml	CPEALFQPSFLGMESCGIHETTFNSIMK	CPEALFQPSFLGMESCGIHETTFNSIMK	R	C	28	3	6588.16	3230.45	3230.44	1077.82	1077.82	3230.45	1077.83	-0.0095	5.31694e-07	28.678	13.751	1	2	0	257	284	0	16C(57.0215), 1C(57.0215)							FALSE	sp|P63260|ACTG_MOUSE	P63260	ACTG_MOUSE	Actg1	Actin, cytoplasmic 2	Actb	sp|P60710|ACTB_MOUSE
20220525_TPC_glycoMB_120min_120k30k_AIETD10_19-2-50_2.55755.55755.3	interact.pep.xml	VNPCIGGVILFHETLYQK	VNPCIGGVILFHETLYQK	R	A	18	3	6588.57	2087.09	2087.09	696.702	696.703	2087.09	696.703	0.0004	0.0108722	17.835	12.563	0.9913	2	0	70	87	0	4C(57.0215)							FALSE	sp|P05064|ALDOA_MOUSE	P05064	ALDOA_MOUSE	Aldoa	Fructose-bisphosphate aldolase A	ALDOA	sp|P00883|ALDOA_RABIT
20220525_TPC_glycoMB_120min_120k30k_AIETD10_19-2-50_2.55756.55756.3	interact.pep.xml	NDANPETHAFVTSPEIVTALAIAGTLK		R	F	27	3	6588.64	2779.45	2779.44	927.49	927.487	2779.44	927.487	-0.0012	1.9523e-09	32.36	12.793	1	2	0	480	506	0								TRUE	sp|Q99KI0|ACON_MOUSE	Q99KI0	ACON_MOUSE	Aco2	Aconitate hydratase, mitochondrial
20220525_TPC_glycoMB_120min_120k30k_AIETD10_19-2-50_2.55762.55762.3	interact.pep.xml	GGHVNLTMLGAMQVSK		R	Y	16	3	6589.35	1641.83	1641.83	548.285	548.285	1641.83	548.285	0.0002	9.89827e-06	21.327	11.014	0.9999	2	0	391	406	0								TRUE	sp|Q9D0K2|SCOT1_MOUSE	Q9D0K2	SCOT1_MOUSE	Oxct1	Succinyl-CoA:3-ketoacid coenzyme A transferase 1, mitochondrial
20220525_TPC_glycoMB_120min_120k30k_AIETD10_19-2-50_2.55763.55763.3	interact.pep.xml	NIILEEGKEILVGDVGQTVDDPYTTFVK		K	M	28	3	6589.48	3091.59	3091.6	1031.54	1031.54	3091.6	1031.54	0.0002	4.2e-13	42.267	15.87	1	2	1	46	73	0								TRUE	sp|P18760|COF1_MOUSE	P18760	COF1_MOUSE	Cfl1	Cofilin-1
20220525_TPC_glycoMB_120min_120k30k_AIETD10_19-2-50_2.55765.55765.4	interact.pep.xml	KESESCDCLQGFQLTHSLGGGTGSGMGTLLISK	KESESCDCLQGFQLTHSLGGGTGSGMGTLLISK	R	I	33	4	6589.7	3454.62	3454.62	864.662	864.661	3454.62	864.662	-0.0009	4.18945e-05	24.614	16.124	1	2	0	122	154	0	6C(57.0215), 8C(57.0215)							FALSE	sp|Q7TMM9|TBB2A_MOUSE	Q7TMM9	TBB2A_MOUSE	Tubb2a	Tubulin beta-2A chain	Tubb2b	sp|Q9CWF2|TBB2B_MOUSE
20220525_TPC_glycoMB_120min_120k30k_AIETD10_19-2-50_2.55774.55774.3	interact.pep.xml	EFNGQHFILEEAITGDFALVK		R	A	21	3	6590.66	2377.19	2377.18	793.404	793.401	2377.2	793.406	-0.0144	5.48042e-06	25.918	18.254	0.9999	2	0	191	211	0								TRUE	sp|Q9D0K2|SCOT1_MOUSE	Q9D0K2	SCOT1_MOUSE	Oxct1	Succinyl-CoA:3-ketoacid coenzyme A transferase 1, mitochondrial
20220525_TPC_glycoMB_120min_120k30k_AIETD10_19-2-50_2.55779.55779.3	interact.pep.xml	MTEAQEDGQSTSELIGQFGVGFYSAFLVADK		K	V	31	3	6591.15	3325.53	3325.53	1109.52	1109.52	3324.55	1109.19	0.9772	0.011129	18.573	12.691	0.9493	2	0	178	208	0		Mod1: Deamidation (PeakApex: 0.9842, Theoretical: 0.9840)						TRUE	sp|P08113|ENPL_MOUSE	P08113	ENPL_MOUSE	Hsp90b1	Endoplasmin
20220525_TPC_glycoMB_120min_120k30k_AIETD10_19-2-50_2.55781.55781.3	interact.pep.xml	YIAIASTTVETAEPEKEVEPALELLEPIDQK		K	F	31	3	6591.43	3425.77	3425.77	1142.93	1142.93	3425.77	1142.93	0.0007	2.34881e-05	26.749	15.168	0.9993	2	1	349	379	0								TRUE	sp|P50396|GDIA_MOUSE	P50396	GDIA_MOUSE	Gdi1	Rab GDP dissociation inhibitor alpha
20220525_TPC_glycoMB_120min_120k30k_AIETD10_19-2-50_2.55782.55782.3	interact.pep.xml	YFAGNLASGGAAGATSLCFVYPLDFAR	YFAGNLASGGAAGATSLCFVYPLDFAR	R	T	27	3	6591.5	2796.34	2796.34	933.12	933.121	2795.34	932.787	1.0039	1.34581e-09	33.004	14.955	1	2	0	112	138	0	18C(57.0215)	Mod1: First isotopic peak (PeakApex: 1.0032, Theoretical: 1.0024)						FALSE	sp|P48962|ADT1_MOUSE	P48962	ADT1_MOUSE	Slc25a4	ADP/ATP translocase 1	Slc25a5	sp|P51881|ADT2_MOUSE
20220525_TPC_glycoMB_120min_120k30k_AIETD10_19-2-50_2.55783.55783.3	interact.pep.xml	EHINLGCDVDFDIAGPSIR	EHINLGCDVDFDIAGPSIR	R	G	19	3	6591.62	2127.01	2127	710.009	710.009	2127.01	710.009	-0.0009	5.916e-10	35.205	13.291	1	2	0	121	139	0	7C(57.0215)							FALSE	sp|Q60932-2|VDAC1_MOUSE	Q60932-2	VDAC1_MOUSE	Vdac1	Isoform Mt-VDAC1 of Voltage-dependent anion-selective channel protein 1		sp|Q60932|VDAC1_MOUSE
20220525_TPC_glycoMB_120min_120k30k_AIETD10_19-2-50_2.55784.55784.3	interact.pep.xml	NDANPETHAFVTSPEIVTALAIAGTLK		R	F	27	3	6591.75	2780.44	2780.44	927.82	927.821	2779.44	927.487	1.0009	1.14034e-07	33.089	14.939	1	2	0	480	506	0		Mod1: First isotopic peak (PeakApex: 1.0032, Theoretical: 1.0024)						TRUE	sp|Q99KI0|ACON_MOUSE	Q99KI0	ACON_MOUSE	Aco2	Aconitate hydratase, mitochondrial
20220525_TPC_glycoMB_120min_120k30k_AIETD10_19-2-50_2.55786.55786.3	interact.pep.xml	QTFIGHESDINAVAFFPNGYAFTTGSDDATCR	QTFIGHESDINAVAFFPNGYAFTTGSDDATCR	R	L	32	3	6591.95	3509.56	3509.55	1170.86	1170.86	3508.56	1170.53	0.9912	1.41711e-05	25.181	14.558	0.9996	2	0	220	251	0	31C(57.0215)	Mod1: Deamidation (PeakApex: 0.9842, Theoretical: 0.9840)						TRUE	sp|P62880|GBB2_MOUSE	P62880	GBB2_MOUSE	Gnb2	Guanine nucleotide-binding protein G(I)/G(S)/G(T) subunit beta-2
20220525_TPC_glycoMB_120min_120k30k_AIETD10_19-2-50_2.55787.55787.3	interact.pep.xml	HYFQNTQGLIFVVDSNDR		R	E	18	3	6592.03	2154.08	2154.08	719.033	719.033	2152.03	718.352	2.0422	0.00497426	22.726	16.96	0.9203	2	0	80	97	0		Mod1: Unannotated mass-shift 2.0422 (PeakApex: 2.0422)						FALSE	sp|P84078|ARF1_MOUSE	P84078	ARF1_MOUSE	Arf1	ADP-ribosylation factor 1	Arf2, Arf3, Arf4, Arf5	sp|P61205|ARF3_MOUSE, sp|P61750|ARF4_MOUSE, sp|P84084|ARF5_MOUSE, sp|Q8BSL7|ARF2_MOUSE
20220525_TPC_glycoMB_120min_120k30k_AIETD10_19-2-50_2.55789.55789.3	interact.pep.xml	QTFIGHESDINAVAFFPNGYAFTTGSDDATCR	QTFIGHESDINAVAFFPNGYAFTTGSDDATCR	R	L	32	3	6592.19	3509.56	3509.55	1170.86	1170.86	3508.56	1170.53	0.9912	6.346e-05	26.29	9.681	0.9989	2	0	220	251	0	31C(57.0215)	Mod1: Deamidation (PeakApex: 0.9842, Theoretical: 0.9840)						TRUE	sp|P62880|GBB2_MOUSE	P62880	GBB2_MOUSE	Gnb2	Guanine nucleotide-binding protein G(I)/G(S)/G(T) subunit beta-2
20220525_TPC_glycoMB_120min_120k30k_AIETD10_19-2-50_2.55796.55796.3	interact.pep.xml	GHYTEGAELVDSVLDVVR		K	K	18	3	6593.19	1957.97	1957.97	653.665	653.665	1957.97	653.665	-0.0008	1.008e-11	43.009	14.324	1	2	0	104	121	0								FALSE	sp|Q7TMM9|TBB2A_MOUSE	Q7TMM9	TBB2A_MOUSE	Tubb2a	Tubulin beta-2A chain	Tubb2b, Tubb3, Tubb4b, Tubb5, Tubb6	sp|P68372|TBB4B_MOUSE, sp|P99024|TBB5_MOUSE, sp|Q922F4|TBB6_MOUSE, sp|Q9CWF2|TBB2B_MOUSE, sp|Q9ERD7|TBB3_MOUSE
20220525_TPC_glycoMB_120min_120k30k_AIETD10_19-2-50_2.55800.55800.3	interact.pep.xml	FIGAGAATVGVAGSGAGIGTVFGSLIIGYAR		K	N	31	3	6593.5	2809.51	2809.5	937.511	937.506	2809.51	937.511	-0.0161	4.0562e-10	36.424	13.215	1	2	0	79	109	0								FALSE	sp|P56383|AT5G2_MOUSE	P56383	AT5G2_MOUSE	Atp5mc2	ATP synthase F(0) complex subunit C2, mitochondrial	Atp5mc1, Atp5mc3	sp|P56384|AT5G3_MOUSE, sp|Q9CR84|AT5G1_MOUSE
20220525_TPC_glycoMB_120min_120k30k_AIETD10_19-2-50_2.55801.55801.3	interact.pep.xml	THINIVVIGHVDSGK		K	S	15	3	6593.57	1587.87	1587.87	530.297	530.298	1587.87	530.298	-0.0015	1.0114e-10	33.392	12.733	1	2	0	6	20	0								FALSE	sp|P10126|EF1A1_MOUSE	P10126	EF1A1_MOUSE	Eef1a1	Elongation factor 1-alpha 1	Eef1a2	sp|P62631|EF1A2_MOUSE
20220525_TPC_glycoMB_120min_120k30k_AIETD10_19-2-50_2.55803.55803.3	interact.pep.xml	NNPEYSSFFGVMGASSAMVFSAMGAAYGTAK		K	S	31	3	6593.77	3149.39	3149.39	1050.8	1050.8	3149.39	1050.8	0	8.14e-12	41.019	16.46	1	2	0	6	36	0								TRUE	sp|P63082|VATL_MOUSE	P63082	VATL_MOUSE	Atp6v0c	V-type proton ATPase 16 kDa proteolipid subunit
20220525_TPC_glycoMB_120min_120k30k_AIETD10_19-2-50_2.55804.55804.3	interact.pep.xml	FDGALNVDLTEFQTNLVPYPR		R	I	21	3	6593.86	2408.2	2408.2	803.74	803.74	2408.2	803.741	-0.0034	1.13614e-05	26.762	15.913	0.9999	2	0	244	264	0								FALSE	sp|P68369|TBA1A_MOUSE	P68369	TBA1A_MOUSE	Tuba1a	Tubulin alpha-1A chain	Tuba1b, Tuba1c, Tuba3a, Tuba4a, Tuba8	sp|P05213|TBA1B_MOUSE, sp|P05214|TBA3_MOUSE, sp|P68368|TBA4A_MOUSE, sp|P68373|TBA1C_MOUSE, sp|Q9JJZ2|TBA8_MOUSE
20220525_TPC_glycoMB_120min_120k30k_AIETD10_19-2-50_2.55806.55806.3	interact.pep.xml	NMITGTSQADCAVLIVAAGVGEFEAGISK	NM[147]ITGTSQADCAVLIVAAGVGEFEAGISK	K	N	29	3	6594.05	2924.43	2924.43	975.816	975.816	2924.43	975.816	0.0007	4.2492e-05	24.372	14.845	0.9998	2	0	101	129	0	11C(57.0215), 2M(15.9949)							FALSE	sp|P10126|EF1A1_MOUSE	P10126	EF1A1_MOUSE	Eef1a1	Elongation factor 1-alpha 1	Eef1a2	sp|P62631|EF1A2_MOUSE
20220525_TPC_glycoMB_120min_120k30k_AIETD10_19-2-50_2.55807.55807.3	interact.pep.xml	VTVVFSTVFKDDDDVVIGK		R	V	19	3	6594.13	2082.09	2082.09	695.036	695.037	2082.09	695.037	0	0.00111456	21.324	13.202	0.9943	2	1	161	179	0								TRUE	sp|Q9CVB6|ARPC2_MOUSE	Q9CVB6	ARPC2_MOUSE	Arpc2	Actin-related protein 2/3 complex subunit 2
20220525_TPC_glycoMB_120min_120k30k_AIETD10_19-2-50_2.55809.55809.3	interact.pep.xml	QTFTGHESDINAICFFPNGNAFATGSDDATCR	QTFTGHESDINAICFFPNGNAFATGSDDATCR	R	L	32	3	6594.33	3521.49	3521.49	1174.84	1174.84	3520.5	1174.51	0.9865	2.54913e-06	23.791	13.213	0.9992	2	0	220	251	0	14C(57.0215), 31C(57.0215)	Mod1: Deamidation (PeakApex: 0.9842, Theoretical: 0.9840)						TRUE	sp|P62874|GBB1_MOUSE	P62874	GBB1_MOUSE	Gnb1	Guanine nucleotide-binding protein G(I)/G(S)/G(T) subunit beta-1
20220525_TPC_glycoMB_120min_120k30k_AIETD10_19-2-50_2.55810.55810.3	interact.pep.xml	VIHDNFGIVEGLMTTVHAITATQK		K	T	24	3	6594.4	2595.35	2595.35	866.125	866.125	2594.35	865.791	0.9995	1.62699e-06	26.341	13.848	0.9994	2	0	161	184	0		Mod1: First isotopic peak (PeakApex: 1.0032, Theoretical: 1.0024)						TRUE	sp|P16858|G3P_MOUSE	P16858	G3P_MOUSE	Gapdh	Glyceraldehyde-3-phosphate dehydrogenase
20220525_TPC_glycoMB_120min_120k30k_AIETD10_19-2-50_2.55812.55812.3	interact.pep.xml	QTFTGHESDINAICFFPNGNAFATGSDDATCR	QTFTGHESDINAICFFPNGNAFATGSDDATCR	R	L	32	3	6594.6	3521.49	3521.49	1174.84	1174.84	3520.5	1174.51	0.9865	9.976e-11	35.299	10.9	1	2	0	220	251	0	14C(57.0215), 31C(57.0215)	Mod1: Deamidation (PeakApex: 0.9842, Theoretical: 0.9840)						TRUE	sp|P62874|GBB1_MOUSE	P62874	GBB1_MOUSE	Gnb1	Guanine nucleotide-binding protein G(I)/G(S)/G(T) subunit beta-1
20220525_TPC_glycoMB_120min_120k30k_AIETD10_19-2-50_2.55814.55814.3	interact.pep.xml	THCPIYLVNVSSISAGDVIAAAK	THCPIYLVNVSSISAGDVIAAAK	R	M	23	3	6595.01	2385.23	2385.23	796.085	796.085	2385.24	796.086	-0.0017	2.04674e-09	37.411	14.06	1	2	0	239	261	0	3C(57.0215)							TRUE	sp|Q9EQF6|DPYL5_MOUSE	Q9EQF6	DPYL5_MOUSE	Dpysl5	Dihydropyrimidinase-related protein 5
20220525_TPC_glycoMB_120min_120k30k_AIETD10_19-2-50_2.55815.55815.3	interact.pep.xml	VAEFFQGVDVIVNASSVEDIDAGAIGQR		K	L	28	3	6595.09	2905.45	2905.45	969.49	969.489	2905.45	969.489	0.0002	1.60086e-06	26.743	15.52	0.9999	2	0	105	132	0								FALSE	sp|Q9QXS6-3|DREB_MOUSE	Q9QXS6-3	DREB_MOUSE	Dbn1	Isoform E2 of Drebrin		sp|Q9QXS6-2|DREB_MOUSE, sp|Q9QXS6|DREB_MOUSE
20220525_TPC_glycoMB_120min_120k30k_AIETD10_19-2-50_2.55816.55816.3	interact.pep.xml	TDFLSPMCIGEVAHVSAEITYTSK	TDFLSPMCIGEVAHVSAEITYTSK	R	H	24	3	6595.16	2655.26	2655.26	886.093	886.093	2655.26	886.093	0	0.00691455	18.288	16.168	0.9941	2	0	68	91	0	8C(57.0215)							FALSE	sp|Q91V12-2|BACH_MOUSE	Q91V12-2	BACH_MOUSE	Acot7	Isoform A of Cytosolic acyl coenzyme A thioester hydrolase		sp|Q91V12-3|BACH_MOUSE, sp|Q91V12-4|BACH_MOUSE, sp|Q91V12|BACH_MOUSE
20220525_TPC_glycoMB_120min_120k30k_AIETD10_19-2-50_2.55817.55817.3	interact.pep.xml	TGPAATTLSDTAAAESLVDSSEVTVIGFFK		R	D	30	3	6595.24	2985.49	2985.49	996.171	996.172	2984.49	995.836	1.0061	0.0130236	21.979	16.077	0.9419	2	0	135	164	0		Mod1: First isotopic peak (PeakApex: 1.0032, Theoretical: 1.0024)						TRUE	sp|P09103|PDIA1_MOUSE	P09103	PDIA1_MOUSE	P4hb	Protein disulfide-isomerase
20220525_TPC_glycoMB_120min_120k30k_AIETD10_19-2-50_2.55819.55819.3	interact.pep.xml	ESDDPMAYIHFTAEGEVTFK		K	S	20	3	6595.39	2287.01	2287.02	763.346	763.346	2286.01	763.012	1.0026	6.6092e-05	24.397	12.935	0.9988	2	0	365	384	0		Mod1: First isotopic peak (PeakApex: 1.0032, Theoretical: 1.0024)						TRUE	sp|P08113|ENPL_MOUSE	P08113	ENPL_MOUSE	Hsp90b1	Endoplasmin
20220525_TPC_glycoMB_120min_120k30k_AIETD10_19-2-50_2.55821.55821.3	interact.pep.xml	LDQLFEMADQYQYQVVLVEPK		R	T	21	3	6595.55	2555.26	2555.26	852.76	852.76	2555.26	852.761	-0.0043	1.80004e-07	26.093	12.712	1	2	0	110	130	0								FALSE	sp|P16330-2|CN37_MOUSE	P16330-2	CN37_MOUSE	Cnp	Isoform CNPI of 2',3'-cyclic-nucleotide 3'-phosphodiesterase		sp|P16330|CN37_MOUSE
20220525_TPC_glycoMB_120min_120k30k_AIETD10_19-2-50_2.55822.55822.3	interact.pep.xml	VADVSISEVTTLLGNVHSPVVEGYVGENISGEVK		K	V	34	3	6595.76	3496.8	3496.8	1166.61	1166.61	3496.79	1166.61	0.0036	0.00600137	18.387	7.997	0.9923	2	0	378	411	0								TRUE	sp|P20357|MTAP2_MOUSE	P20357	MTAP2_MOUSE	Map2	Microtubule-associated protein 2
20220525_TPC_glycoMB_120min_120k30k_AIETD10_19-2-50_2.55831.55831.3	interact.pep.xml	KPLVIIAEDVDGEALSTLVLNR		R	L	22	3	6596.85	2364.33	2364.33	789.116	789.116	2364.33	789.116	-0.0004	1.4436e-08	38.162	11.513	1	2	0	269	290	0								TRUE	sp|P63038|CH60_MOUSE	P63038	CH60_MOUSE	Hspd1	60 kDa heat shock protein, mitochondrial
20220525_TPC_glycoMB_120min_120k30k_AIETD10_19-2-50_2.55832.55832.3	interact.pep.xml	AYHEQLSVAEITNACFEPANQMVK	AYHEQLSVAEITNACFEPANQM[147]VK	K	C	24	3	6596.92	2765.28	2765.28	922.767	922.767	2765.28	922.767	0.0014	1.04531e-07	32.033	14.257	1	2	0	281	304	0	15C(57.0215), 22M(15.9949)							FALSE	sp|P68369|TBA1A_MOUSE	P68369	TBA1A_MOUSE	Tuba1a	Tubulin alpha-1A chain	Tuba1b, Tuba3a, Tuba4a	sp|P05213|TBA1B_MOUSE, sp|P05214|TBA3_MOUSE, sp|P68368|TBA4A_MOUSE
20220525_TPC_glycoMB_120min_120k30k_AIETD10_19-2-50_2.55833.55833.3	interact.pep.xml	ESESCDCLQGFQLTHSLGGGTGSGMGTLLISK	ESESCDCLQGFQLTHSLGGGTGSGMGTLLISK	K	I	32	3	6596.99	3326.53	3326.53	1109.85	1109.85	3326.52	1109.85	0.0051	0.0713723	20.052	17.782	0.9368	2	0	123	154	0	5C(57.0215), 7C(57.0215)							FALSE	sp|Q7TMM9|TBB2A_MOUSE	Q7TMM9	TBB2A_MOUSE	Tubb2a	Tubulin beta-2A chain	Tubb2b	sp|Q9CWF2|TBB2B_MOUSE
20220525_TPC_glycoMB_120min_120k30k_AIETD10_19-2-50_2.55836.55836.3	interact.pep.xml	ESESCDCLQGFQLTHSLGGGTGSGMGTLLISK	ESESCDCLQGFQLTHSLGGGTGSGMGTLLISK	K	I	32	3	6597.31	3326.53	3326.53	1109.85	1109.85	3326.52	1109.85	0.0051	2.96e-12	34.606	13.109	1	2	0	123	154	0	5C(57.0215), 7C(57.0215)							FALSE	sp|Q7TMM9|TBB2A_MOUSE	Q7TMM9	TBB2A_MOUSE	Tubb2a	Tubulin beta-2A chain	Tubb2b	sp|Q9CWF2|TBB2B_MOUSE
20220525_TPC_glycoMB_120min_120k30k_AIETD10_19-2-50_2.55837.55837.3	interact.pep.xml	SEVELVQLVIDGVNYLIDCER	SEVELVQLVIDGVNYLIDCER	K	R	21	3	6597.48	2463.2	2463.22	822.073	822.081	2462.24	821.753	0.9853	2.82931e-09	37.841	35.093	1	2	0	379	399	0	19C(57.0215)	Mod1: Deamidation (PeakApex: 0.9842, Theoretical: 0.9840)						TRUE	sp|P30275|KCRU_MOUSE	P30275	KCRU_MOUSE	Ckmt1	Creatine kinase U-type, mitochondrial
20220525_TPC_glycoMB_120min_120k30k_AIETD10_19-2-50_2.55839.55839.3	interact.pep.xml	VSDTVVEPYNATLSIHQLVENTDETYCIDNEALYDICFR	VSDTVVEPYNATLSIHQLVENTDETYCIDNEALYDICFR	K	T	39	3	6597.63	4607.1	4607.11	1536.71	1536.71	4606.12	1536.38	0.996	4.51e-12	36.773	15.266	1	2	0	175	213	0	27C(57.0215), 37C(57.0215)	Mod1: First isotopic peak (PeakApex: 1.0032, Theoretical: 1.0024)						TRUE	sp|Q9ERD7|TBB3_MOUSE	Q9ERD7	TBB3_MOUSE	Tubb3	Tubulin beta-3 chain
20220525_TPC_glycoMB_120min_120k30k_AIETD10_19-2-50_2.55842.55842.3	interact.pep.xml	VSDTVVEPYNATLSIHQLVENTDETYCIDNEALYDICFR	VSDTVVEPYNATLSIHQLVENTDETYCIDNEALYDICFR	K	T	39	3	6597.92	4607.1	4607.11	1536.71	1536.71	4606.12	1536.38	0.996	1.10217e-06	33.331	0	0.9996	2	0	175	213	0	27C(57.0215), 37C(57.0215)	Mod1: First isotopic peak (PeakApex: 1.0032, Theoretical: 1.0024)						TRUE	sp|Q9ERD7|TBB3_MOUSE	Q9ERD7	TBB3_MOUSE	Tubb3	Tubulin beta-3 chain
20220525_TPC_glycoMB_120min_120k30k_AIETD10_19-2-50_2.55845.55845.3	interact.pep.xml	EIVHLQAGQCGNQIGAK	EIVHLQAGQCGNQIGAK	R	F	17	3	6598.25	1822.92	1822.92	608.646	608.646	1821.92	608.312	1.0015	0.0443932	19.945	19.945	0.8053	2	0	3	19	0	10C(57.0215)	Mod1: First isotopic peak (PeakApex: 1.0032, Theoretical: 1.0024)						FALSE	sp|Q7TMM9|TBB2A_MOUSE	Q7TMM9	TBB2A_MOUSE	Tubb2a	Tubulin beta-2A chain	Tubb2b, Tubb3, Tubb4a, Tubb4b, Tubb5	sp|P68372|TBB4B_MOUSE, sp|P99024|TBB5_MOUSE, sp|Q9CWF2|TBB2B_MOUSE, sp|Q9D6F9|TBB4A_MOUSE, sp|Q9ERD7|TBB3_MOUSE
20220525_TPC_glycoMB_120min_120k30k_AIETD10_19-2-50_2.55846.55846.3	interact.pep.xml	SNYLLNTTIAGVEEADVVLLVGTNPR		R	F	26	3	6598.34	2758.49	2758.49	920.506	920.503	2757.45	920.159	1.0329	0.00344225	19.448	12.038	0.9708	2	0	383	408	0								TRUE	sp|Q91VD9|NDUS1_MOUSE	Q91VD9	NDUS1_MOUSE	Ndufs1	NADH-ubiquinone oxidoreductase 75 kDa subunit, mitochondrial
20220525_TPC_glycoMB_120min_120k30k_AIETD10_19-2-50_2.55848.55848.3	interact.pep.xml	WGEAGAEYVVESTGVFTTMEK		K	A	21	3	6598.59	2290.04	2290.05	764.355	764.356	2290.05	764.356	-0.0012	5.22e-12	30.388	11.828	1	2	0	85	105	0								TRUE	sp|P16858|G3P_MOUSE	P16858	G3P_MOUSE	Gapdh	Glyceraldehyde-3-phosphate dehydrogenase
20220525_TPC_glycoMB_120min_120k30k_AIETD10_19-2-50_2.55850.55850.3	interact.pep.xml	LAINQGMEVDLVTGLAIEEACYAQTISTK	LAINQGMEVDLVTGLAIEEACYAQTISTK	K	D	29	3	6598.74	3139.57	3139.57	1047.53	1047.53	3137.56	1046.86	2.0114	0.000232109	24.181	15.921	0.9969	2	0	266	294	0	21C(57.0215)	Mod1: Second isotopic peak (PeakApex: 2.0042, Theoretical: 2.0047)						TRUE	sp|Q9JLZ3|AUHM_MOUSE	Q9JLZ3	AUHM_MOUSE	Auh	Methylglutaconyl-CoA hydratase, mitochondrial
20220525_TPC_glycoMB_120min_120k30k_AIETD10_19-2-50_2.55851.55851.3	interact.pep.xml	LVLASIDQADFQGFTYVNPDFVHPDAR		R	S	27	3	6598.82	3034.47	3034.48	1012.5	1012.5	3034.48	1012.5	-0.0048	0.0032075	19.726	13.768	0.9968	2	0	660	686	0								TRUE	sp|P63318|KPCG_MOUSE	P63318	KPCG_MOUSE	Prkcg	Protein kinase C gamma type
20220525_TPC_glycoMB_120min_120k30k_AIETD10_19-2-50_2.55860.55860.3	interact.pep.xml	ADQELLMYSHDNIICGITSVAFSR	ADQELLMYSHDNIICGITSVAFSR	R	S	24	3	6599.97	2739.3	2739.3	914.107	914.107	2739.3	914.107	0	5.514e-11	36.703	13.783	1	2	0	257	280	0	15C(57.0215)							TRUE	sp|P62880|GBB2_MOUSE	P62880	GBB2_MOUSE	Gnb2	Guanine nucleotide-binding protein G(I)/G(S)/G(T) subunit beta-2
20220525_TPC_glycoMB_120min_120k30k_AIETD10_19-2-50_2.55862.55862.3	interact.pep.xml	QTFTGHESDINAICFFPNGNAFATGSDDATCR	QTFTGHESDINAICFFPNGNAFATGSDDATCR	R	L	32	3	6600.14	3521.48	3521.49	1174.83	1174.84	3520.5	1174.51	0.9865	3.71287e-07	27.046	14.477	1	2	0	220	251	0	14C(57.0215), 31C(57.0215)	Mod1: Deamidation (PeakApex: 0.9842, Theoretical: 0.9840)						TRUE	sp|P62874|GBB1_MOUSE	P62874	GBB1_MOUSE	Gnb1	Guanine nucleotide-binding protein G(I)/G(S)/G(T) subunit beta-1
20220525_TPC_glycoMB_120min_120k30k_AIETD10_19-2-50_2.55863.55863.3	interact.pep.xml	EFNGQHFILEEAITGDFALVK		R	A	21	3	6600.26	2377.19	2377.18	793.405	793.4	2377.2	793.406	-0.0156	8.07049e-09	34.577	30.271	1	2	0	191	211	0								TRUE	sp|Q9D0K2|SCOT1_MOUSE	Q9D0K2	SCOT1_MOUSE	Oxct1	Succinyl-CoA:3-ketoacid coenzyme A transferase 1, mitochondrial
20220525_TPC_glycoMB_120min_120k30k_AIETD10_19-2-50_2.55865.55865.3	interact.pep.xml	QTFTGHESDINAICFFPNGNAFATGSDDATCR	QTFTGHESDINAICFFPNGNAFATGSDDATCR	R	L	32	3	6600.64	3521.48	3521.49	1174.83	1174.84	3520.5	1174.51	0.9865	1.232e-11	30.745	10.902	1	2	0	220	251	0	14C(57.0215), 31C(57.0215)	Mod1: Deamidation (PeakApex: 0.9842, Theoretical: 0.9840)						TRUE	sp|P62874|GBB1_MOUSE	P62874	GBB1_MOUSE	Gnb1	Guanine nucleotide-binding protein G(I)/G(S)/G(T) subunit beta-1
20220525_TPC_glycoMB_120min_120k30k_AIETD10_19-2-50_2.55867.55867.3	interact.pep.xml	FLDDNQIITSSGDTTCALWDIETGQQTVGFAGHSGDVMSLSLAPDGR	FLDDNQIITSSGDTTCALWDIETGQQTVGFAGHSGDVMSLSLAPDGR	R	T	47	3	6600.93	4984.29	4984.29	1662.44	1662.44	4982.3	1661.77	1.9921	7.58777e-08	23.996	10.272	1	2	0	151	197	0	16C(57.0215)	Mod1: First isotopic peak, Mod2: Deamidation (PeakApex: 1.9876)						TRUE	sp|P62880|GBB2_MOUSE	P62880	GBB2_MOUSE	Gnb2	Guanine nucleotide-binding protein G(I)/G(S)/G(T) subunit beta-2
20220525_TPC_glycoMB_120min_120k30k_AIETD10_19-2-50_2.55868.55868.3	interact.pep.xml	MDEEYDVIVLGTGLTECILSGIMSVNGK	n[43]MDEEYDVIVLGTGLTECILSGIM[147]SVNGK	-	K	28	3	6601.02	3100.49	3100.48	1034.5	1034.5	3100.47	1034.5	0.0134	0.0191342	19.769	16.105	0.9872	2	0	1	28	0	17C(57.0215), 23M(15.9949), N-term(42.0106)							TRUE	sp|P50396|GDIA_MOUSE	P50396	GDIA_MOUSE	Gdi1	Rab GDP dissociation inhibitor alpha
20220525_TPC_glycoMB_120min_120k30k_AIETD10_19-2-50_2.55870.55870.3	interact.pep.xml	FLDDNQIITSSGDTTCALWDIETGQQTVGFAGHSGDVMSLSLAPDGR	FLDDNQIITSSGDTTCALWDIETGQQTVGFAGHSGDVMSLSLAPDGR	R	T	47	3	6601.33	4984.29	4984.29	1662.44	1662.44	4982.3	1661.77	1.9921	0.00341979	21.364	10.088	0.9388	2	0	151	197	0	16C(57.0215)	Mod1: First isotopic peak, Mod2: Deamidation (PeakApex: 1.9876)						TRUE	sp|P62880|GBB2_MOUSE	P62880	GBB2_MOUSE	Gnb2	Guanine nucleotide-binding protein G(I)/G(S)/G(T) subunit beta-2
20220525_TPC_glycoMB_120min_120k30k_AIETD10_19-2-50_2.55872.55872.3	interact.pep.xml	LGNTQGIISAFSTIMSVHR		R	G	19	3	6601.65	2031.06	2031.05	678.027	678.025	2031.06	678.026	-0.004	0.000119121	25.843	15.863	0.9998	2	0	118	136	0								TRUE	sp|Q9DB20|ATPO_MOUSE	Q9DB20	ATPO_MOUSE	Atp5po	ATP synthase subunit O, mitochondrial
20220525_TPC_glycoMB_120min_120k30k_AIETD10_19-2-50_2.55873.55873.3	interact.pep.xml	KGFSYLVTATTTVGVAYAAK		R	N	20	3	6601.73	2047.1	2047.1	683.374	683.373	2047.1	683.374	-0.0014	1.62652e-07	30.829	13.951	1	2	0	111	130	0								TRUE	sp|Q9CR68|UCRI_MOUSE	Q9CR68	UCRI_MOUSE	Uqcrfs1	Cytochrome b-c1 complex subunit Rieske, mitochondrial
20220525_TPC_glycoMB_120min_120k30k_AIETD10_19-2-50_2.55875.55875.3	interact.pep.xml	FLSQPFQVAEVFTGHMGK		R	L	18	3	6601.9	2023	2023	675.341	675.341	2022	675.008	0.9975	0.00556359	18.549	12.475	0.9715	2	0	463	480	0		Mod1: First isotopic peak (PeakApex: 1.0032, Theoretical: 1.0024)						TRUE	sp|P56480|ATPB_MOUSE	P56480	ATPB_MOUSE	Atp5f1b	ATP synthase subunit beta, mitochondrial
20220525_TPC_glycoMB_120min_120k30k_AIETD10_19-2-50_2.55880.55880.3	interact.pep.xml	NNPEYSSFFGVMGASSAMVFSAMGAAYGTAK		K	S	31	3	6602.63	3149.39	3149.39	1050.8	1050.8	3149.39	1050.8	0	2.89067e-09	34.871	14.963	1	2	0	6	36	0								TRUE	sp|P63082|VATL_MOUSE	P63082	VATL_MOUSE	Atp6v0c	V-type proton ATPase 16 kDa proteolipid subunit
20220525_TPC_glycoMB_120min_120k30k_AIETD10_19-2-50_2.55886.55886.3	interact.pep.xml	LNDHFPLVVWQTGSGTQTNMNVNEVISNR		K	A	29	3	6603.14	3269.59	3269.59	1090.87	1090.87	3269.59	1090.87	0.0046	0.00297817	18.601	18.093	0.997	2	0	89	117	0								FALSE	sp|P97807-2|FUMH_MOUSE	P97807-2	FUMH_MOUSE	Fh	Isoform Cytoplasmic of Fumarate hydratase, mitochondrial		sp|P97807|FUMH_MOUSE
20220525_TPC_glycoMB_120min_120k30k_AIETD10_19-2-50_2.55887.55887.3	interact.pep.xml	ALMLQGVDLLADAVAVTMGPK		R	G	21	3	6603.21	2113.13	2113.12	705.385	705.382	2112.13	705.051	0.9921	1.06828e-07	28.528	13.148	1	2	0	38	58	0		Mod1: Deamidation (PeakApex: 0.9842, Theoretical: 0.9840)						TRUE	sp|P63038|CH60_MOUSE	P63038	CH60_MOUSE	Hspd1	60 kDa heat shock protein, mitochondrial
20220525_TPC_glycoMB_120min_120k30k_AIETD10_19-2-50_2.55889.55889.3	interact.pep.xml	EVYSHVTCATDTNNIQFVFDAVTDVIIAK	EVYSHVTCATDTNNIQFVFDAVTDVIIAK	K	N	29	3	6603.42	3269.59	3269.59	1090.87	1090.87	3269.59	1090.87	0.0019	0.00476037	19.339	10.293	0.9957	2	0	318	346	0	8C(57.0215)							TRUE	sp|P18872-2|GNAO_MOUSE	P18872-2	GNAO_MOUSE	Gnao1	Isoform Alpha-2 of Guanine nucleotide-binding protein G(o) subunit alpha
20220525_TPC_glycoMB_120min_120k30k_AIETD10_19-2-50_2.55890.55890.3	interact.pep.xml	GHSHFVSDVVISSDGQFALSGSWDGTLR		R	L	28	3	6603.6	2961.41	2961.42	988.144	988.146	2960.41	987.809	1.0124	0.00386984	22.571	15.266	0.9784	2	0	61	88	0		Mod1: First isotopic peak (PeakApex: 1.0032)						TRUE	sp|P68040|RACK1_MOUSE	P68040	RACK1_MOUSE	Rack1	Receptor of activated protein C kinase 1
20220525_TPC_glycoMB_120min_120k30k_AIETD10_19-2-50_2.55891.55891.3	interact.pep.xml	TGDFQLHTNVNNGTEFGGSIYQK		R	V	23	3	6603.68	2526.17	2526.17	843.063	843.065	2526.18	843.066	-0.0048	0.0994147	18.078	14.005	0.8807	2	0	187	209	0								TRUE	sp|Q60930|VDAC2_MOUSE	Q60930	VDAC2_MOUSE	Vdac2	Voltage-dependent anion-selective channel protein 2
20220525_TPC_glycoMB_120min_120k30k_AIETD10_19-2-50_2.55893.55893.3	interact.pep.xml	THCPIYLVNVSSISAGDVIAAAK	THCPIYLVNVSSISAGDVIAAAK	R	M	23	3	6603.83	2385.23	2385.23	796.084	796.085	2385.24	796.086	-0.0026	3.63943e-08	32.978	14.544	1	2	0	239	261	0	3C(57.0215)							TRUE	sp|Q9EQF6|DPYL5_MOUSE	Q9EQF6	DPYL5_MOUSE	Dpysl5	Dihydropyrimidinase-related protein 5
20220525_TPC_glycoMB_120min_120k30k_AIETD10_19-2-50_2.55894.55894.3	interact.pep.xml	ADQELLMYSHDNIICGITSVAFSR	ADQELLMYSHDNIICGITSVAFSR	R	S	24	3	6603.95	2739.3	2739.3	914.106	914.107	2739.3	914.107	0.0002	1.1e-13	43.361	13.253	1	2	0	257	280	0	15C(57.0215)							TRUE	sp|P62880|GBB2_MOUSE	P62880	GBB2_MOUSE	Gnb2	Guanine nucleotide-binding protein G(I)/G(S)/G(T) subunit beta-2
20220525_TPC_glycoMB_120min_120k30k_AIETD10_19-2-50_2.55898.55898.3	interact.pep.xml	FDGALNVDLTEFQTNLVPYPR		R	I	21	3	6604.41	2408.2	2408.2	803.742	803.74	2408.2	803.741	-0.0036	0.000139453	25.993	14.62	0.9998	2	0	244	264	0								FALSE	sp|P68369|TBA1A_MOUSE	P68369	TBA1A_MOUSE	Tuba1a	Tubulin alpha-1A chain	Tuba1b, Tuba1c, Tuba3a, Tuba4a, Tuba8	sp|P05213|TBA1B_MOUSE, sp|P05214|TBA3_MOUSE, sp|P68368|TBA4A_MOUSE, sp|P68373|TBA1C_MOUSE, sp|Q9JJZ2|TBA8_MOUSE
20220525_TPC_glycoMB_120min_120k30k_AIETD10_19-2-50_2.55900.55900.3	interact.pep.xml	QFGFIVLTTSAGIMDHEEAR		R	R	20	3	6604.58	2222.08	2222.08	741.701	741.701	2221.08	741.369	0.9978	0.104111	16.779	13.5	0.6387	2	0	98	117	0		Mod1: First isotopic peak (PeakApex: 1.0032, Theoretical: 1.0024)						TRUE	sp|P62245|RS15A_MOUSE	P62245	RS15A_MOUSE	Rps15a	40S ribosomal protein S15a
20220525_TPC_glycoMB_120min_120k30k_AIETD10_19-2-50_2.55904.55904.3	interact.pep.xml	NNPEYSSFFGVMGASSAMVFSAMGAAYGTAK	NNPEYSSFFGVM[147]GASSAMVFSAMGAAYGTAK	K	S	31	3	6605.11	3166.38	3166.39	1056.47	1056.47	3165.39	1056.14	1.0002	1.97792e-08	30.117	28.857	1	2	0	6	36	0	12M(15.9949)	Mod1: First isotopic peak (PeakApex: 1.0032, Theoretical: 1.0024)						TRUE	sp|P63082|VATL_MOUSE	P63082	VATL_MOUSE	Atp6v0c	V-type proton ATPase 16 kDa proteolipid subunit
20220525_TPC_glycoMB_120min_120k30k_AIETD10_19-2-50_2.55908.55908.3	interact.pep.xml	SENVQDLLLLDVTPLSLGIETAGGVMTVLIK		K	R	31	3	6605.85	3237.77	3237.78	1080.27	1080.27	3237.78	1080.27	-0.0024	0.00367071	20.241	9.274	0.9964	2	0	385	415	0								TRUE	sp|P63017|HSP7C_MOUSE	P63017	HSP7C_MOUSE	Hspa8	Heat shock cognate 71 kDa protein
20220525_TPC_glycoMB_120min_120k30k_AIETD10_19-2-50_2.55909.55909.3	interact.pep.xml	ESESCDCLQGFQLTHSLGGGTGSGMGTLLISK	ESESCDCLQGFQLTHSLGGGTGSGMGTLLISK	K	I	32	3	6606.06	3326.52	3326.53	1109.85	1109.85	3326.52	1109.85	0.0051	2.4e-13	46.073	14.262	1	2	0	123	154	0	5C(57.0215), 7C(57.0215)							FALSE	sp|Q7TMM9|TBB2A_MOUSE	Q7TMM9	TBB2A_MOUSE	Tubb2a	Tubulin beta-2A chain	Tubb2b	sp|Q9CWF2|TBB2B_MOUSE
20220525_TPC_glycoMB_120min_120k30k_AIETD10_19-2-50_2.55910.55910.3	interact.pep.xml	EAESCDCLQGFQLTHSLGGGTGSGMGTLLISK	EAESCDCLQGFQLTHSLGGGTGSGMGTLLISK	K	I	32	3	6606.26	3311.52	3311.53	1104.85	1104.85	3310.53	1104.52	1.0034	0.0181222	19.217	14.167	0.9214	2	0	123	154	0	5C(57.0215), 7C(57.0215)	Mod1: First isotopic peak (PeakApex: 1.0032, Theoretical: 1.0024)						FALSE	sp|Q9D6F9|TBB4A_MOUSE	Q9D6F9	TBB4A_MOUSE	Tubb4a	Tubulin beta-4A chain	Tubb4b, Tubb5	sp|P68372|TBB4B_MOUSE, sp|P99024|TBB5_MOUSE
20220525_TPC_glycoMB_120min_120k30k_AIETD10_19-2-50_2.55911.55911.3	interact.pep.xml	GVPQIEVTFDIDANGILNVSAVDK		R	S	24	3	6606.34	2513.3	2513.3	838.774	838.772	2513.3	838.774	-0.0061	0.000270335	23.337	13.217	0.9999	2	0	470	493	0								TRUE	sp|P63017|HSP7C_MOUSE	P63017	HSP7C_MOUSE	Hspa8	Heat shock cognate 71 kDa protein
20220525_TPC_glycoMB_120min_120k30k_AIETD10_19-2-50_2.55913.55913.3	interact.pep.xml	EAESCDCLQGFQLTHSLGGGTGSGMGTLLISK	EAESCDCLQGFQLTHSLGGGTGSGMGTLLISK	K	I	32	3	6606.51	3311.52	3311.53	1104.85	1104.85	3310.53	1104.52	1.0034	1.277e-11	40.936	12.093	1	2	0	123	154	0	5C(57.0215), 7C(57.0215)	Mod1: First isotopic peak (PeakApex: 1.0032, Theoretical: 1.0024)						FALSE	sp|Q9D6F9|TBB4A_MOUSE	Q9D6F9	TBB4A_MOUSE	Tubb4a	Tubulin beta-4A chain	Tubb4b, Tubb5	sp|P68372|TBB4B_MOUSE, sp|P99024|TBB5_MOUSE
20220525_TPC_glycoMB_120min_120k30k_AIETD10_19-2-50_2.55915.55915.3	interact.pep.xml	CPEALFQPSFLGMESCGIHETTFNSIMK	CPEALFQPSFLGMESCGIHETTFNSIMK	R	C	28	3	6606.81	3230.44	3230.45	1077.82	1077.82	3230.45	1077.83	-0.009	3.83402e-08	30.85	14.549	1	2	0	257	284	0	16C(57.0215), 1C(57.0215)							FALSE	sp|P63260|ACTG_MOUSE	P63260	ACTG_MOUSE	Actg1	Actin, cytoplasmic 2	Actb	sp|P60710|ACTB_MOUSE
20220525_TPC_glycoMB_120min_120k30k_AIETD10_19-2-50_2.55916.55916.3	interact.pep.xml	GVPQIEVTFDIDANGIVHVSAK		R	D	22	3	6606.94	2308.2	2308.21	770.409	770.409	2308.21	770.409	-0.0002	0.0274318	18.804	14.398	0.9808	2	0	514	535	0								TRUE	sp|P38647|GRP75_MOUSE	P38647	GRP75_MOUSE	Hspa9	Stress-70 protein, mitochondrial
20220525_TPC_glycoMB_120min_120k30k_AIETD10_19-2-50_2.55918.55918.3	interact.pep.xml	NMITGTSQADCAVLIVAAGVGEFEAGISK	NM[147]ITGTSQADCAVLIVAAGVGEFEAGISK	K	N	29	3	6607.14	2924.42	2924.43	975.815	975.816	2924.43	975.816	0.0004	3.43423e-06	26.923	14.43	0.9998	2	0	101	129	0	11C(57.0215), 2M(15.9949)							FALSE	sp|P10126|EF1A1_MOUSE	P10126	EF1A1_MOUSE	Eef1a1	Elongation factor 1-alpha 1	Eef1a2	sp|P62631|EF1A2_MOUSE
20220525_TPC_glycoMB_120min_120k30k_AIETD10_19-2-50_2.55920.55920.3	interact.pep.xml	MNEEYDVIVLGTGLTECILSGIMSVNGK	n[43]MNEEYDVIVLGTGLTECILSGIM[147]SVNGK	-	K	28	3	6607.29	3099.48	3099.48	1034.17	1034.17	3099.48	1034.17	-0.0012	0.00174412	20.268	18.07	0.9983	2	0	1	28	0	17C(57.0215), 23M(15.9949), N-term(42.0106)							TRUE	sp|Q61598|GDIB_MOUSE	Q61598	GDIB_MOUSE	Gdi2	Rab GDP dissociation inhibitor beta
20220525_TPC_glycoMB_120min_120k30k_AIETD10_19-2-50_2.55921.55921.3	interact.pep.xml	TSVNVVGDSFGAGIVYHLSK		R	S	20	3	6607.36	2049.05	2049.05	684.024	684.025	2049.05	684.025	-0.0007	2.95955e-06	29.899	15.705	0.9998	2	0	478	497	0								FALSE	sp|P43006|EAA2_MOUSE	P43006	EAA2_MOUSE	Slc1a2	Excitatory amino acid transporter 2		sp|P43006-2|EAA2_MOUSE, sp|P43006-3|EAA2_MOUSE
20220525_TPC_glycoMB_120min_120k30k_AIETD10_19-2-50_2.55922.55922.3	interact.pep.xml	NTEINFQLGIEFDEVTADDRK		K	V	21	3	6607.45	2455.18	2455.18	819.399	819.399	2453.17	818.731	2.0041	0.0250268	18.12	13.227	0.7169	2	0	60	80	0		Mod1: Second isotopic peak (PeakApex: 2.0042, Theoretical: 2.0047)						TRUE	sp|P11404|FABPH_MOUSE	P11404	FABPH_MOUSE	Fabp3	Fatty acid-binding protein, heart
20220525_TPC_glycoMB_120min_120k30k_AIETD10_19-2-50_2.55923.55923.3	interact.pep.xml	EKLCYVALDFEQEMATAASSSSLEK	EKLCYVALDFEQEMATAASSSSLEK	K	S	25	3	6607.52	2806.3	2806.3	936.44	936.442	2806.3	936.442	-0.0012	0.00190342	20.465	13.181	0.99	2	1	214	238	0	4C(57.0215)							FALSE	sp|P63260|ACTG_MOUSE	P63260	ACTG_MOUSE	Actg1	Actin, cytoplasmic 2	Actb	sp|P60710|ACTB_MOUSE
20220525_TPC_glycoMB_120min_120k30k_AIETD10_19-2-50_2.55924.55924.3	interact.pep.xml	TVPPAVPGVTFLSGGQSEEEASLNLNAINR		R	C	30	3	6607.6	3066.56	3066.55	1023.19	1023.19	3066.56	1023.19	-0.0092	1.90505e-07	30.367	18.858	1	2	0	260	289	0								TRUE	sp|P05063|ALDOC_MOUSE	P05063	ALDOC_MOUSE	Aldoc	Fructose-bisphosphate aldolase C
20220525_TPC_glycoMB_120min_120k30k_AIETD10_19-2-50_2.55925.55925.3	interact.pep.xml	LGFSEVELVQMVVDGVK		R	L	17	3	6607.72	1848.97	1848.97	617.331	617.33	1847.97	616.997	0.9991	0.000902079	18.775	13.662	0.9945	2	0	342	358	0		Mod1: First isotopic peak (PeakApex: 1.0032, Theoretical: 1.0024)						TRUE	sp|Q04447|KCRB_MOUSE	Q04447	KCRB_MOUSE	Ckb	Creatine kinase B-type
20220525_TPC_glycoMB_120min_120k30k_AIETD10_19-2-50_2.55926.55926.3	interact.pep.xml	IGQESLEFILVQADTPSSPSIDR		R	V	23	3	6607.81	2501.27	2501.26	834.763	834.761	2501.26	834.762	-0.0026	0.0148568	19.734	15.938	0.9884	2	0	486	508	0								FALSE	sp|P13595|NCAM1_MOUSE	P13595	NCAM1_MOUSE	Ncam1	Neural cell adhesion molecule 1		sp|P13595-2|NCAM1_MOUSE, sp|P13595-3|NCAM1_MOUSE, sp|P13595-4|NCAM1_MOUSE
20220525_TPC_glycoMB_120min_120k30k_AIETD10_19-2-50_2.55927.55927.3	interact.pep.xml	INALTAASEAACLIVSVDETIK	INALTAASEAACLIVSVDETIK	R	N	22	3	6607.89	2289.19	2289.19	764.072	764.072	2288.19	763.738	1.0004	0.0109603	19.384	14.997	0.95	2	0	500	521	0	12C(57.0215)	Mod1: First isotopic peak (PeakApex: 1.0032, Theoretical: 1.0024)						TRUE	sp|P80313|TCPH_MOUSE	P80313	TCPH_MOUSE	Cct7	T-complex protein 1 subunit eta
20220525_TPC_glycoMB_120min_120k30k_AIETD10_19-2-50_2.55931.55931.3	interact.pep.xml	IKQDSNLIGPEGGVLSSTVVSQVQAVFPEGALTK		R	R	34	3	6608.34	3468.85	3468.85	1157.29	1157.29	3467.85	1156.96	1.0007	0.00369403	21.23	10.765	0.907	2	1	1124	1157	0		Mod1: First isotopic peak (PeakApex: 1.0032, Theoretical: 1.0024)						FALSE	sp|Q8C8R3-4|ANK2_MOUSE	Q8C8R3-4	ANK2_MOUSE	Ank2	Isoform 4 of Ankyrin-2		sp|Q8C8R3-2|ANK2_MOUSE, sp|Q8C8R3-3|ANK2_MOUSE, sp|Q8C8R3-5|ANK2_MOUSE, sp|Q8C8R3|ANK2_MOUSE
20220525_TPC_glycoMB_120min_120k30k_AIETD10_19-2-50_2.55934.55934.4	interact.pep.xml	VSDTVVEPYNATLSVHQLVENTDETYSIDNEALYDICFR	VSDTVVEPYNATLSVHQLVENTDETYSIDNEALYDICFR	K	T	39	4	6609.03	4520.11	4520.11	1131.03	1131.03	4519.1	1130.78	1.0039	1.50998e-09	34.616	14.408	1	2	0	175	213	0	37C(57.0215)	Mod1: First isotopic peak (PeakApex: 1.0032, Theoretical: 1.0024)						TRUE	sp|Q7TMM9|TBB2A_MOUSE	Q7TMM9	TBB2A_MOUSE	Tubb2a	Tubulin beta-2A chain
20220525_TPC_glycoMB_120min_120k30k_AIETD10_19-2-50_2.55936.55936.3	interact.pep.xml	TVPPAVTGVTFLSGGQSEEEASINLNAINK		R	C	30	3	6609.21	3042.55	3042.55	1015.19	1015.19	3042.55	1015.19	-0.0004	2.18356e-07	35.602	16.316	1	2	0	260	289	0								FALSE	sp|P05064|ALDOA_MOUSE	P05064	ALDOA_MOUSE	Aldoa	Fructose-bisphosphate aldolase A	ALDOA	sp|P00883|ALDOA_RABIT
20220525_TPC_glycoMB_120min_120k30k_AIETD10_19-2-50_2.55937.55937.3	interact.pep.xml	NMITGTSQADCAVLIVAAGVGEFEAGISK	NMITGTSQADCAVLIVAAGVGEFEAGISK	K	N	29	3	6609.29	2908.43	2908.43	970.483	970.484	2908.43	970.484	-0.0012	1.03073e-06	31.876	16.936	1	2	0	101	129	0	11C(57.0215)							FALSE	sp|P10126|EF1A1_MOUSE	P10126	EF1A1_MOUSE	Eef1a1	Elongation factor 1-alpha 1	Eef1a2	sp|P62631|EF1A2_MOUSE
20220525_TPC_glycoMB_120min_120k30k_AIETD10_19-2-50_2.55939.55939.3	interact.pep.xml	TLSSSTQASIEIDSLYEGIDFYTSITR		R	A	27	3	6609.45	2997.45	2997.46	1000.16	1000.16	2996.45	999.824	1.0051	9.82022e-08	34.726	15.073	1	2	0	273	299	0		Mod1: First isotopic peak (PeakApex: 1.0032, Theoretical: 1.0024)						TRUE	sp|P63017|HSP7C_MOUSE	P63017	HSP7C_MOUSE	Hspa8	Heat shock cognate 71 kDa protein
20220525_TPC_glycoMB_120min_120k30k_AIETD10_19-2-50_2.55942.55942.3	interact.pep.xml	EKLCYVALDFEQEMATAASSSSLEK	EKLCYVALDFEQEMATAASSSSLEK	K	S	25	3	6609.86	2806.31	2806.3	936.442	936.441	2806.3	936.442	-0.0014	6.47245e-06	24.949	13.184	0.9994	2	1	214	238	0	4C(57.0215)							FALSE	sp|P63260|ACTG_MOUSE	P63260	ACTG_MOUSE	Actg1	Actin, cytoplasmic 2	Actb	sp|P60710|ACTB_MOUSE
20220525_TPC_glycoMB_120min_120k30k_AIETD10_19-2-50_2.55943.55943.3	interact.pep.xml	QAADMILLDDNFASIVTGVEEGR		K	L	23	3	6609.95	2463.19	2463.22	822.071	822.082	2463.2	822.072	0.0278	1.49491e-07	32.347	16.975	1	2	0	734	756	0								FALSE	sp|Q6PIC6|AT1A3_MOUSE	Q6PIC6	AT1A3_MOUSE	Atp1a3	Sodium/potassium-transporting ATPase subunit alpha-3	Atp1a1, Atp1a2, Atp1a4	sp|Q6PIE5|AT1A2_MOUSE, sp|Q8VDN2|AT1A1_MOUSE, sp|Q9WV27|AT1A4_MOUSE
20220525_TPC_glycoMB_120min_120k30k_AIETD10_19-2-50_2.55945.55945.3	interact.pep.xml	RFDEILEASDGIMVAR		R	G	16	3	6610.11	1821.91	1821.91	608.312	608.312	1820.91	607.977	1.0051	0.00388503	20.544	19.295	0.9783	2	0	279	294	0		Mod1: First isotopic peak (PeakApex: 1.0032, Theoretical: 1.0024)						FALSE	sp|P52480-2|KPYM_MOUSE	P52480-2	KPYM_MOUSE	Pkm	Isoform M1 of Pyruvate kinase PKM		sp|P52480|KPYM_MOUSE
20220525_TPC_glycoMB_120min_120k30k_AIETD10_19-2-50_2.55950.55950.3	interact.pep.xml	TSVNVVGDSFGAGIVYHLSK		R	S	20	3	6610.72	2049.05	2049.05	684.024	684.025	2049.05	684.025	0	0.000103697	25.03	13.337	0.9998	2	0	478	497	0								FALSE	sp|P43006|EAA2_MOUSE	P43006	EAA2_MOUSE	Slc1a2	Excitatory amino acid transporter 2		sp|P43006-2|EAA2_MOUSE, sp|P43006-3|EAA2_MOUSE
20220525_TPC_glycoMB_120min_120k30k_AIETD10_19-2-50_2.55957.55957.4	interact.pep.xml	GILGYTEDQVVSCDFNSNSHSSTFDAGAGIALNDNFVK	GILGYTEDQVVSCDFNSNSHSSTFDAGAGIALNDNFVK	K	L	38	4	6611.74	4048.84	4048.84	1013.22	1013.22	4048.84	1013.22	0.0004	7.8214e-10	33.452	14.904	1	2	0	270	307	0	13C(57.0215)							TRUE	sp|P16858|G3P_MOUSE	P16858	G3P_MOUSE	Gapdh	Glyceraldehyde-3-phosphate dehydrogenase
20220525_TPC_glycoMB_120min_120k30k_AIETD10_19-2-50_2.55959.55959.4	interact.pep.xml	GILGYTEDQVVSCDFNSNSHSSTFDAGAGIALNDNFVK	GILGYTEDQVVSCDFNSNSHSSTFDAGAGIALNDNFVK	K	L	38	4	6612.15	4048.84	4048.84	1013.22	1013.22	4048.84	1013.22	0.0004	0	52.465	19.367	1	2	0	270	307	0	13C(57.0215)							TRUE	sp|P16858|G3P_MOUSE	P16858	G3P_MOUSE	Gapdh	Glyceraldehyde-3-phosphate dehydrogenase
20220525_TPC_glycoMB_120min_120k30k_AIETD10_19-2-50_2.55961.55961.3	interact.pep.xml	DIGAIAQVHAENGDIIAEEQQR		R	I	22	3	6612.4	2377.16	2377.18	793.395	793.4	2376.17	793.063	1.0122	9.51778e-07	30.264	30.247	0.9999	2	0	190	211	0		Mod1: First isotopic peak (PeakApex: 1.0032, Theoretical: 1.0024)						TRUE	sp|O08553|DPYL2_MOUSE	O08553	DPYL2_MOUSE	Dpysl2	Dihydropyrimidinase-related protein 2
20220525_TPC_glycoMB_120min_120k30k_AIETD10_19-2-50_2.55964.55964.3	interact.pep.xml	VEQAEFSDLNLVAHANGGFSVDMEVLR		K	N	27	3	6612.64	2946.44	2946.43	983.154	983.15	2946.42	983.147	0.0112	2.02812e-09	39.489	14.086	1	2	0	143	169	0								FALSE	sp|O88935|SYN1_MOUSE	O88935	SYN1_MOUSE	Syn1	Synapsin-1		sp|O88935-1|SYN1_MOUSE, sp|O88935-3|SYN1_MOUSE
20220525_TPC_glycoMB_120min_120k30k_AIETD10_19-2-50_2.55965.55965.3	interact.pep.xml	VTEMLVNVLNICSDDELGSEEDGFDGATAAAR	VTEMLVNVLNICSDDELGSEEDGFDGATAAAR	K	K	32	3	6612.72	3398.53	3398.53	1133.85	1133.85	3397.53	1133.52	1.0046	0.0240037	20.391	15.979	0.8957	2	0	361	392	0	12C(57.0215)	Mod1: First isotopic peak (PeakApex: 1.0032, Theoretical: 1.0024)						FALSE	sp|P63328|PP2BA_MOUSE	P63328	PP2BA_MOUSE	Ppp3ca	Serine/threonine-protein phosphatase 2B catalytic subunit alpha isoform		sp|P63328-2|PP2BA_MOUSE
20220525_TPC_glycoMB_120min_120k30k_AIETD10_19-2-50_2.55967.55967.3	interact.pep.xml	AVCMLSNTTAIAEAWAR	AVCMLSNTTAIAEAWAR	R	L	17	3	6612.88	1863.9	1863.9	622.306	622.306	1863.9	622.306	-0.0006	0.00261969	20.827	9.711	0.9959	2	0	374	390	0	3C(57.0215)							FALSE	sp|P68369|TBA1A_MOUSE	P68369	TBA1A_MOUSE	Tuba1a	Tubulin alpha-1A chain	Tuba1b, Tuba1c, Tuba3a, Tuba4a, Tuba8	sp|P05213|TBA1B_MOUSE, sp|P05214|TBA3_MOUSE, sp|P68368|TBA4A_MOUSE, sp|P68373|TBA1C_MOUSE, sp|Q9JJZ2|TBA8_MOUSE
20220525_TPC_glycoMB_120min_120k30k_AIETD10_19-2-50_2.55968.55968.3	interact.pep.xml	VTEMLVNVLNICSDDELGSEEDGFDGATAAAR	VTEMLVNVLNICSDDELGSEEDGFDGATAAAR	K	K	32	3	6612.96	3398.53	3398.53	1133.85	1133.85	3397.53	1133.52	1.0046	4.6887e-10	36.099	15.102	1	2	0	361	392	0	12C(57.0215)	Mod1: First isotopic peak (PeakApex: 1.0032, Theoretical: 1.0024)						FALSE	sp|P63328|PP2BA_MOUSE	P63328	PP2BA_MOUSE	Ppp3ca	Serine/threonine-protein phosphatase 2B catalytic subunit alpha isoform		sp|P63328-2|PP2BA_MOUSE
20220525_TPC_glycoMB_120min_120k30k_AIETD10_19-2-50_2.55972.55972.3	interact.pep.xml	QGQYSPMAIEEQVAVIYAGVR		K	G	21	3	6613.65	2308.15	2308.15	770.39	770.39	2308.15	770.391	-0.0043	0.000494096	21.934	12.576	0.9996	2	0	473	493	0								TRUE	sp|Q03265|ATPA_MOUSE	Q03265	ATPA_MOUSE	Atp5f1a	ATP synthase subunit alpha, mitochondrial
20220525_TPC_glycoMB_120min_120k30k_AIETD10_19-2-50_2.55974.55974.3	interact.pep.xml	WGEAGAEYVVESTGVFTTMEK		K	A	21	3	6613.81	2290.05	2290.05	764.356	764.356	2290.05	764.356	-0.0012	7.91466e-05	24.599	12.013	0.9998	2	0	85	105	0								TRUE	sp|P16858|G3P_MOUSE	P16858	G3P_MOUSE	Gapdh	Glyceraldehyde-3-phosphate dehydrogenase
20220525_TPC_glycoMB_120min_120k30k_AIETD10_19-2-50_2.55976.55976.3	interact.pep.xml	ADQELLMYSHDNIICGITSVAFSR	ADQELLMYSHDNIICGITSVAFSR	R	S	24	3	6614.01	2741.31	2741.3	914.777	914.775	2739.3	914.107	2.0051	1.2723e-07	31.086	14.612	1	2	0	257	280	0	15C(57.0215)	Mod1: Second isotopic peak (PeakApex: 2.0042, Theoretical: 2.0047)						TRUE	sp|P62880|GBB2_MOUSE	P62880	GBB2_MOUSE	Gnb2	Guanine nucleotide-binding protein G(I)/G(S)/G(T) subunit beta-2
20220525_TPC_glycoMB_120min_120k30k_AIETD10_19-2-50_2.55977.55977.3	interact.pep.xml	HYFQNTQGLIFVVDSNDR		R	E	18	3	6614.13	2153.03	2153.04	718.685	718.686	2152.03	718.352	1.0026	0.000675985	21.916	15.86	0.9963	2	0	80	97	0		Mod1: First isotopic peak (PeakApex: 1.0032, Theoretical: 1.0024)						FALSE	sp|P84078|ARF1_MOUSE	P84078	ARF1_MOUSE	Arf1	ADP-ribosylation factor 1	Arf2, Arf3, Arf4, Arf5	sp|P61205|ARF3_MOUSE, sp|P61750|ARF4_MOUSE, sp|P84084|ARF5_MOUSE, sp|Q8BSL7|ARF2_MOUSE
20220525_TPC_glycoMB_120min_120k30k_AIETD10_19-2-50_2.55985.55985.3	interact.pep.xml	EVAAFAQFGSDLDAATQQLLSR		R	G	22	3	6615.33	2337.16	2337.16	780.061	780.061	2337.16	780.061	0.0004	2.046e-11	41.032	15.26	1	2	0	442	463	0								TRUE	sp|Q03265|ATPA_MOUSE	Q03265	ATPA_MOUSE	Atp5f1a	ATP synthase subunit alpha, mitochondrial
20220525_TPC_glycoMB_120min_120k30k_AIETD10_19-2-50_2.55988.55988.3	interact.pep.xml	TDEFQLHTNVNDGTEFGGSIYQK		K	V	23	3	6615.56	2599.18	2599.18	867.401	867.401	2599.18	867.402	-0.0014	9.56343e-09	35.091	13.174	1	2	0	175	197	0								FALSE	sp|Q60932-2|VDAC1_MOUSE	Q60932-2	VDAC1_MOUSE	Vdac1	Isoform Mt-VDAC1 of Voltage-dependent anion-selective channel protein 1		sp|Q60932|VDAC1_MOUSE
20220525_TPC_glycoMB_120min_120k30k_AIETD10_19-2-50_2.55991.55991.3	interact.pep.xml	LTTPTYGDLNHLVSATMSGVTTCLR	LTTPTYGDLNHLVSATMSGVTTCLR	K	F	25	3	6615.84	2707.33	2707.33	903.45	903.451	2707.33	903.451	-0.0012	1.33877e-06	27.469	15.35	0.9999	2	0	217	241	0	23C(57.0215)							FALSE	sp|Q7TMM9|TBB2A_MOUSE	Q7TMM9	TBB2A_MOUSE	Tubb2a	Tubulin beta-2A chain	Tubb2b, Tubb4a, Tubb4b, Tubb5	sp|P68372|TBB4B_MOUSE, sp|P99024|TBB5_MOUSE, sp|Q9CWF2|TBB2B_MOUSE, sp|Q9D6F9|TBB4A_MOUSE
20220525_TPC_glycoMB_120min_120k30k_AIETD10_19-2-50_2.55993.55993.3	interact.pep.xml	AFVHWYVGEGMEEGEFSEAR	AFVHWYVGEGM[147]EEGEFSEAR	R	E	20	3	6616.09	2345.01	2345.01	782.676	782.677	2345.01	782.676	0.0024	5.66223e-05	22.112	11.099	0.9998	2	0	403	422	0	11M(15.9949)							FALSE	sp|P68369|TBA1A_MOUSE	P68369	TBA1A_MOUSE	Tuba1a	Tubulin alpha-1A chain	Tuba1b, Tuba1c, Tuba3a, Tuba4a, Tuba8	sp|P05213|TBA1B_MOUSE, sp|P05214|TBA3_MOUSE, sp|P68368|TBA4A_MOUSE, sp|P68373|TBA1C_MOUSE, sp|Q9JJZ2|TBA8_MOUSE
20220525_TPC_glycoMB_120min_120k30k_AIETD10_19-2-50_2.55995.55995.3	interact.pep.xml	LVLEVAQHLGESTVR		R	T	15	3	6616.25	1649.91	1649.91	550.977	550.978	1649.91	550.977	0.0031	0.00894334	18.694	9.449	0.9927	2	0	95	109	0								TRUE	sp|P56480|ATPB_MOUSE	P56480	ATPB_MOUSE	Atp5f1b	ATP synthase subunit beta, mitochondrial
20220525_TPC_glycoMB_120min_120k30k_AIETD10_19-2-50_2.55996.55996.3	interact.pep.xml	LADQCTGLQGFLVFHSFGGGTGSGFTSLLMER	LADQCTGLQGFLVFHSFGGGTGSGFTSLLMER	K	L	32	3	6616.38	3389.6	3389.61	1130.87	1130.88	3389.62	1130.88	-0.009	0.0526993	16.755	13.997	0.9531	2	0	125	156	0	5C(57.0215)							FALSE	sp|P68369|TBA1A_MOUSE	P68369	TBA1A_MOUSE	Tuba1a	Tubulin alpha-1A chain	Tuba1b, Tuba1c	sp|P05213|TBA1B_MOUSE, sp|P68373|TBA1C_MOUSE
20220525_TPC_glycoMB_120min_120k30k_AIETD10_19-2-50_2.56000.56000.3	interact.pep.xml	AVCMLSNTTAIAEAWAR	AVCMLSNTTAIAEAWAR	R	L	17	3	6616.69	1864.9	1864.9	622.64	622.64	1863.9	622.306	1.002	4.02081e-06	21.625	11.829	0.9985	2	0	374	390	0	3C(57.0215)	Mod1: First isotopic peak (PeakApex: 1.0032, Theoretical: 1.0024)						FALSE	sp|P68369|TBA1A_MOUSE	P68369	TBA1A_MOUSE	Tuba1a	Tubulin alpha-1A chain	Tuba1b, Tuba1c, Tuba3a, Tuba4a, Tuba8	sp|P05213|TBA1B_MOUSE, sp|P05214|TBA3_MOUSE, sp|P68368|TBA4A_MOUSE, sp|P68373|TBA1C_MOUSE, sp|Q9JJZ2|TBA8_MOUSE
20220525_TPC_glycoMB_120min_120k30k_AIETD10_19-2-50_2.56002.56002.3	interact.pep.xml	ITVVGVGQVGMACAISILGK	ITVVGVGQVGMACAISILGK	K	S	20	3	6616.93	1972.06	1972.07	658.362	658.365	1972.08	658.369	-0.0118	0.00187099	26.82	17.133	0.9979	2	0	24	43	0	13C(57.0215)							TRUE	sp|P16125|LDHB_MOUSE	P16125	LDHB_MOUSE	Ldhb	L-lactate dehydrogenase B chain
20220525_TPC_glycoMB_120min_120k30k_AIETD10_19-2-50_2.56003.56003.3	interact.pep.xml	KADIGVAMGIAGSDVSK		K	Q	17	3	6617.05	1617.84	1617.84	540.287	540.287	1617.84	540.287	-0.0003	0.0342965	16.359	0	0.971	2	0	717	733	0								TRUE	sp|Q6PIC6|AT1A3_MOUSE	Q6PIC6	AT1A3_MOUSE	Atp1a3	Sodium/potassium-transporting ATPase subunit alpha-3
20220525_TPC_glycoMB_120min_120k30k_AIETD10_19-2-50_2.56004.56004.3	interact.pep.xml	GFQQILAGEYDHLPEQAFYMVGPIEEAVAK		K	A	30	3	6617.18	3349.62	3349.6	1117.55	1117.54	3349.63	1117.55	-0.0354	0.0568013	15.582	14.503	0.9493	2	0	490	519	0								TRUE	sp|P56480|ATPB_MOUSE	P56480	ATPB_MOUSE	Atp5f1b	ATP synthase subunit beta, mitochondrial
20220525_TPC_glycoMB_120min_120k30k_AIETD10_19-2-50_2.56007.56007.3	interact.pep.xml	KLEALLQGGEVEEVILQAEK		K	E	20	3	6617.62	2196.2	2196.21	733.076	733.076	2195.2	732.742	1.0024	1.59189e-06	24.595	13.97	0.9994	2	0	67	86	0		Mod1: First isotopic peak (PeakApex: 1.0032, Theoretical: 1.0024)						TRUE	sp|Q9CPP6|NDUA5_MOUSE	Q9CPP6	NDUA5_MOUSE	Ndufa5	NADH dehydrogenase [ubiquinone] 1 alpha subcomplex subunit 5
20220525_TPC_glycoMB_120min_120k30k_AIETD10_19-2-50_2.56011.56011.4	interact.pep.xml	VSDTVVEPYNATLSVHQLVENTDETYCIDNEALYDICFR	VSDTVVEPYNATLSVHQLVENTDETYCIDNEALYDICFR	K	T	39	4	6618.31	4593.1	4593.11	1149.28	1149.28	4592.1	1149.03	1.0068	1.4e-13	41.366	14.062	1	2	0	175	213	0	27C(57.0215), 37C(57.0215)	Mod1: First isotopic peak (PeakApex: 1.0032, Theoretical: 1.0024)						FALSE	sp|Q9D6F9|TBB4A_MOUSE	Q9D6F9	TBB4A_MOUSE	Tubb4a	Tubulin beta-4A chain	Tubb2b, Tubb4b, Tubb5, Tubb6	sp|P68372|TBB4B_MOUSE, sp|P99024|TBB5_MOUSE, sp|Q922F4|TBB6_MOUSE, sp|Q9CWF2|TBB2B_MOUSE
20220525_TPC_glycoMB_120min_120k30k_AIETD10_19-2-50_2.56012.56012.4	interact.pep.xml	VSDTVVEPYNATLSVHQLVENTDETYSIDNEALYDICFR	VSDTVVEPYNATLSVHQLVENTDETYSIDNEALYDICFR	K	T	39	4	6618.58	4521.11	4521.11	1131.29	1131.29	4519.1	1130.78	2.0112	3.9539e-10	34.419	13.97	1	2	0	175	213	0	37C(57.0215)	Mod1: Second isotopic peak (PeakApex: 2.0042, Theoretical: 2.0047)						TRUE	sp|Q7TMM9|TBB2A_MOUSE	Q7TMM9	TBB2A_MOUSE	Tubb2a	Tubulin beta-2A chain
20220525_TPC_glycoMB_120min_120k30k_AIETD10_19-2-50_2.56013.56013.4	interact.pep.xml	FWEVISDEHGIDPTGSYHGDSDLQLER		K	I	27	4	6618.7	3101.4	3101.4	776.357	776.357	3101.4	776.357	-0.0017	0.0016223	20.266	13.857	0.9968	2	0	20	46	0								FALSE	sp|Q7TMM9|TBB2A_MOUSE	Q7TMM9	TBB2A_MOUSE	Tubb2a	Tubulin beta-2A chain	Tubb2b	sp|Q9CWF2|TBB2B_MOUSE
20220525_TPC_glycoMB_120min_120k30k_AIETD10_19-2-50_2.56015.56015.3	interact.pep.xml	YFAGNLASGGAAGATSLCFVYPLDFAR	YFAGNLASGGAAGATSLCFVYPLDFAR	R	T	27	3	6618.87	2797.35	2797.35	933.456	933.456	2795.34	932.787	2.008	2.7469e-05	23.446	13.735	0.9967	2	0	112	138	0	18C(57.0215)	Mod1: Second isotopic peak (PeakApex: 2.0042, Theoretical: 2.0047)						FALSE	sp|P48962|ADT1_MOUSE	P48962	ADT1_MOUSE	Slc25a4	ADP/ATP translocase 1	Slc25a5	sp|P51881|ADT2_MOUSE
20220525_TPC_glycoMB_120min_120k30k_AIETD10_19-2-50_2.56016.56016.3	interact.pep.xml	GSITSVQAIYVPADDLTDPAPATTFAHLDATTVLSR		K	A	36	3	6618.95	3713.87	3713.88	1238.97	1238.97	3713.88	1238.97	0.0022	4.68076e-07	30.938	14.851	1	2	0	352	387	0								TRUE	sp|P56480|ATPB_MOUSE	P56480	ATPB_MOUSE	Atp5f1b	ATP synthase subunit beta, mitochondrial
20220525_TPC_glycoMB_120min_120k30k_AIETD10_19-2-50_2.56018.56018.3	interact.pep.xml	GSITSVQAIYVPADDLTDPAPATTFAHLDATTVLSR		K	A	36	3	6619.38	3713.87	3713.88	1238.97	1238.97	3713.88	1238.97	0.0022	6.9e-13	59.58	9.618	1	2	0	352	387	0								TRUE	sp|P56480|ATPB_MOUSE	P56480	ATPB_MOUSE	Atp5f1b	ATP synthase subunit beta, mitochondrial
20220525_TPC_glycoMB_120min_120k30k_AIETD10_19-2-50_2.56019.56019.3	interact.pep.xml	FIGAGAATVGVAGSGAGIGTVFGSLIIGYAR		K	N	31	3	6619.61	2809.51	2809.5	937.511	937.506	2809.51	937.511	-0.0158	2.897e-11	39.098	13.317	1	2	0	79	109	0								FALSE	sp|P56383|AT5G2_MOUSE	P56383	AT5G2_MOUSE	Atp5mc2	ATP synthase F(0) complex subunit C2, mitochondrial	Atp5mc1, Atp5mc3	sp|P56384|AT5G3_MOUSE, sp|Q9CR84|AT5G1_MOUSE
20220525_TPC_glycoMB_120min_120k30k_AIETD10_19-2-50_2.56020.56020.3	interact.pep.xml	MQVNAEEVVVGDLVEIK		K	G	17	3	6619.69	1871.97	1871.98	624.999	624.999	1870.97	624.664	1.0051	1.57202e-05	20.792	11.477	0.9994	2	0	168	184	0		Mod1: First isotopic peak (PeakApex: 1.0032, Theoretical: 1.0024)						TRUE	sp|Q6PIC6|AT1A3_MOUSE	Q6PIC6	AT1A3_MOUSE	Atp1a3	Sodium/potassium-transporting ATPase subunit alpha-3
20220525_TPC_glycoMB_120min_120k30k_AIETD10_19-2-50_2.56021.56021.3	interact.pep.xml	AAAFVTSPPLSPDPTTPDFLNSLLSCGDLQVTGSAHCTFNTAQK	AAAFVTSPPLSPDPTTPDFLNSLLSCGDLQVTGSAHCTFNTAQK	K	A	44	3	6619.81	4634.22	4634.21	1545.75	1545.74	4633.21	1545.41	0.999	0.00987151	17.6	12.185	0.9543	2	0	298	341	0	26C(57.0215), 37C(57.0215)	Mod1: First isotopic peak (PeakApex: 1.0032, Theoretical: 1.0024)						TRUE	sp|O08553|DPYL2_MOUSE	O08553	DPYL2_MOUSE	Dpysl2	Dihydropyrimidinase-related protein 2
20220525_TPC_glycoMB_120min_120k30k_AIETD10_19-2-50_2.56023.56023.3	interact.pep.xml	AGYTDQVVIGMDVAASEFYR		K	S	20	3	6620.02	2191.02	2191.02	731.348	731.348	2191.03	731.349	-0.0019	0.0205721	18.904	13.408	0.9839	2	0	234	253	0								TRUE	sp|P17182|ENOA_MOUSE	P17182	ENOA_MOUSE	Eno1	Alpha-enolase
20220525_TPC_glycoMB_120min_120k30k_AIETD10_19-2-50_2.56024.56024.3	interact.pep.xml	AAAFVTSPPLSPDPTTPDFLNSLLSCGDLQVTGSAHCTFNTAQK	AAAFVTSPPLSPDPTTPDFLNSLLSCGDLQVTGSAHCTFNTAQK	K	A	44	3	6620.14	4634.22	4634.21	1545.75	1545.74	4633.21	1545.41	0.999	4.711e-11	49.67	10.449	1	2	0	298	341	0	26C(57.0215), 37C(57.0215)	Mod1: First isotopic peak (PeakApex: 1.0032, Theoretical: 1.0024)						TRUE	sp|O08553|DPYL2_MOUSE	O08553	DPYL2_MOUSE	Dpysl2	Dihydropyrimidinase-related protein 2
20220525_TPC_glycoMB_120min_120k30k_AIETD10_19-2-50_2.56025.56025.3	interact.pep.xml	LEGDMATIQVYEETSGVSVGDPVLR		R	T	25	3	6620.48	2665.29	2665.3	889.438	889.44	2664.3	889.106	1.0041	0.00765715	18.795	12.932	0.9631	2	0	57	81	0		Mod1: First isotopic peak (PeakApex: 1.0032, Theoretical: 1.0024)						FALSE	sp|P50516|VATA_MOUSE	P50516	VATA_MOUSE	Atp6v1a	V-type proton ATPase catalytic subunit A		sp|P50516-2|VATA_MOUSE
20220525_TPC_glycoMB_120min_120k30k_AIETD10_19-2-50_2.56027.56027.3	interact.pep.xml	SLDWNAEYEVYVVAENQQGK		K	S	20	3	6620.64	2342.09	2342.09	781.704	781.703	2341.09	781.369	1.0002	0.00172149	23.568	15.723	0.9887	2	0	663	682	0		Mod1: First isotopic peak (PeakApex: 1.0032, Theoretical: 1.0024)						FALSE	sp|P13595|NCAM1_MOUSE	P13595	NCAM1_MOUSE	Ncam1	Neural cell adhesion molecule 1		sp|P13595-2|NCAM1_MOUSE, sp|P13595-3|NCAM1_MOUSE
20220525_TPC_glycoMB_120min_120k30k_AIETD10_19-2-50_2.56030.56030.3	interact.pep.xml	SNYLLNTTIAGVEEADVVLLVGTNPR		R	F	26	3	6620.97	2757.46	2757.46	920.16	920.159	2757.45	920.159	0.0004	8.9933e-06	20.968	11.729	0.9999	2	0	383	408	0								TRUE	sp|Q91VD9|NDUS1_MOUSE	Q91VD9	NDUS1_MOUSE	Ndufs1	NADH-ubiquinone oxidoreductase 75 kDa subunit, mitochondrial
20220525_TPC_glycoMB_120min_120k30k_AIETD10_19-2-50_2.56032.56032.3	interact.pep.xml	TGPAATTLSDTAAAESLVDSSEVTVIGFFK		R	D	30	3	6621.13	2986.49	2986.5	996.504	996.508	2984.49	995.836	2.0144	0.0197121	16.714	12.788	0.7683	2	0	135	164	0		Mod1: Second isotopic peak (Theoretical: 2.0047)						TRUE	sp|P09103|PDIA1_MOUSE	P09103	PDIA1_MOUSE	P4hb	Protein disulfide-isomerase
20220525_TPC_glycoMB_120min_120k30k_AIETD10_19-2-50_2.56034.56034.4	interact.pep.xml	VALVLSGCGVYDGTEIHEASAILVHLSR	VALVLSGCGVYDGTEIHEASAILVHLSR	R	G	28	4	6621.35	2966.54	2966.53	742.642	742.641	2965.53	742.39	1.0019	2.162e-09	30.878	13.693	1	2	0	43	70	0	8C(57.0215)	Mod1: First isotopic peak (PeakApex: 1.0032, Theoretical: 1.0024)						TRUE	sp|Q9D172|GAL3A_MOUSE	Q9D172	GAL3A_MOUSE	Gatd3a	Glutamine amidotransferase-like class 1 domain-containing protein 3A, mitochondrial
20220525_TPC_glycoMB_120min_120k30k_AIETD10_19-2-50_2.56035.56035.3	interact.pep.xml	NILVATGSEVTPFPGITIDEDTIVSSTGALSLK		K	K	33	3	6621.62	3344.76	3344.76	1115.93	1115.93	3344.76	1115.93	0.0002	5.1636e-10	42.18	16.416	1	2	0	178	210	0								TRUE	sp|O08749|DLDH_MOUSE	O08749	DLDH_MOUSE	Dld	Dihydrolipoyl dehydrogenase, mitochondrial
20220525_TPC_glycoMB_120min_120k30k_AIETD10_19-2-50_2.56036.56036.3	interact.pep.xml	VSDTVVEPYNATLSIHQLVENTDETYCIDNEALYDICFR	VSDTVVEPYNATLSIHQLVENTDETYCIDNEALYDICFR	K	T	39	3	6621.7	4608.12	4608.12	1537.05	1537.05	4606.12	1536.38	2.0004	0	30.999	10.434	1	2	0	175	213	0	27C(57.0215), 37C(57.0215)	Mod1: Second isotopic peak (PeakApex: 2.0042, Theoretical: 2.0047)						TRUE	sp|Q9ERD7|TBB3_MOUSE	Q9ERD7	TBB3_MOUSE	Tubb3	Tubulin beta-3 chain
20220525_TPC_glycoMB_120min_120k30k_AIETD10_19-2-50_2.56038.56038.3	interact.pep.xml	LADQCTGLQGFLVFHSFGGGTGSGFTSLLMER	LADQCTGLQGFLVFHSFGGGTGSGFTSLLMER	K	L	32	3	6621.94	3390.62	3390.62	1131.21	1131.21	3389.62	1130.88	0.999	0.0274467	17.889	13.475	0.8801	2	0	125	156	0	5C(57.0215)	Mod1: First isotopic peak (PeakApex: 1.0032, Theoretical: 1.0024)						FALSE	sp|P68369|TBA1A_MOUSE	P68369	TBA1A_MOUSE	Tuba1a	Tubulin alpha-1A chain	Tuba1b, Tuba1c	sp|P05213|TBA1B_MOUSE, sp|P68373|TBA1C_MOUSE
20220525_TPC_glycoMB_120min_120k30k_AIETD10_19-2-50_2.56039.56039.3	interact.pep.xml	VSDTVVEPYNATLSIHQLVENTDETYCIDNEALYDICFR	VSDTVVEPYNATLSIHQLVENTDETYCIDNEALYDICFR	K	T	39	3	6622.02	4608.12	4608.12	1537.05	1537.05	4606.12	1536.38	2.0004	0	51.582	10.418	1	2	0	175	213	0	27C(57.0215), 37C(57.0215)	Mod1: Second isotopic peak (PeakApex: 2.0042, Theoretical: 2.0047)						TRUE	sp|Q9ERD7|TBB3_MOUSE	Q9ERD7	TBB3_MOUSE	Tubb3	Tubulin beta-3 chain
20220525_TPC_glycoMB_120min_120k30k_AIETD10_19-2-50_2.56041.56041.3	interact.pep.xml	KGFSYLVTATTTVGVAYAAK		R	N	20	3	6622.7	2047.1	2047.1	683.373	683.373	2047.1	683.374	-0.0009	2.28416e-07	32.8	14.58	1	2	0	111	130	0								TRUE	sp|Q9CR68|UCRI_MOUSE	Q9CR68	UCRI_MOUSE	Uqcrfs1	Cytochrome b-c1 complex subunit Rieske, mitochondrial
20220525_TPC_glycoMB_120min_120k30k_AIETD10_19-2-50_2.56042.56042.3	interact.pep.xml	IVAVIGAVVDVQFDEGLPPILNALEVQGR		R	D	29	3	6622.78	3030.68	3030.68	1011.23	1011.23	3030.68	1011.23	0.0007	8.6e-12	47.457	13.891	1	2	0	63	91	0								TRUE	sp|P56480|ATPB_MOUSE	P56480	ATPB_MOUSE	Atp5f1b	ATP synthase subunit beta, mitochondrial
20220525_TPC_glycoMB_120min_120k30k_AIETD10_19-2-50_2.56043.56043.3	interact.pep.xml	KGSITSVQAIYVPADDLTDPAPATTFAHLDATTVLSR		K	A	37	3	6622.86	3842.97	3842.98	1282	1282	3841.97	1281.67	1.0063	2.81e-12	38.031	12.87	1	2	0	351	387	0		Mod1: First isotopic peak (PeakApex: 1.0032, Theoretical: 1.0024)						TRUE	sp|P56480|ATPB_MOUSE	P56480	ATPB_MOUSE	Atp5f1b	ATP synthase subunit beta, mitochondrial
20220525_TPC_glycoMB_120min_120k30k_AIETD10_19-2-50_2.56045.56045.3	interact.pep.xml	TVGMVAGDEETYEVFAELFDPVIQER		K	H	26	3	6623.06	2943.42	2943.42	982.146	982.148	2943.38	982.135	0.0371	0.148865	17.346	14.922	0.8862	2	0	105	130	0								TRUE	sp|P30275|KCRU_MOUSE	P30275	KCRU_MOUSE	Ckmt1	Creatine kinase U-type, mitochondrial
20220525_TPC_glycoMB_120min_120k30k_AIETD10_19-2-50_2.56046.56046.3	interact.pep.xml	KGSITSVQAIYVPADDLTDPAPATTFAHLDATTVLSR		K	A	37	3	6623.18	3842.97	3842.98	1282	1282	3841.97	1281.67	1.0063	3.91967e-06	31.127	0	0.9989	2	0	351	387	0		Mod1: First isotopic peak (PeakApex: 1.0032, Theoretical: 1.0024)						TRUE	sp|P56480|ATPB_MOUSE	P56480	ATPB_MOUSE	Atp5f1b	ATP synthase subunit beta, mitochondrial
20220525_TPC_glycoMB_120min_120k30k_AIETD10_19-2-50_2.56053.56053.3	interact.pep.xml	AAGAAEAGEAAVAVVEVGSAQQFEELLR	n[43]AAGAAEAGEAAVAVVEVGSAQQFEELLR	M	L	28	3	6624.15	2785.4	2785.4	929.475	929.475	2784.39	929.138	1.01	0.0202785	18.379	13.964	0.9122	2	0	2	29	0	N-term(42.0106)	Mod1: First isotopic peak (PeakApex: 1.0032, Theoretical: 1.0024)						TRUE	sp|Q9CQM9|GLRX3_MOUSE	Q9CQM9	GLRX3_MOUSE	Glrx3	Glutaredoxin-3
20220525_TPC_glycoMB_120min_120k30k_AIETD10_19-2-50_2.56062.56062.3	interact.pep.xml	GSITSVQAIYVPADDLTDPAPATTFAHLDATTVLSR		K	A	36	3	6625.5	3713.88	3713.88	1238.97	1238.97	3713.88	1238.97	0.0031	7.48878e-08	32.521	15.091	1	2	0	352	387	0								TRUE	sp|P56480|ATPB_MOUSE	P56480	ATPB_MOUSE	Atp5f1b	ATP synthase subunit beta, mitochondrial
20220525_TPC_glycoMB_120min_120k30k_AIETD10_19-2-50_2.56063.56063.3	interact.pep.xml	NIILEEGKEILVGDVGQTVDDPYTTFVK		K	M	28	3	6625.58	3091.62	3091.6	1031.55	1031.54	3091.6	1031.54	0.0002	3.89953e-09	33.079	13.594	1	2	1	46	73	0								TRUE	sp|P18760|COF1_MOUSE	P18760	COF1_MOUSE	Cfl1	Cofilin-1
20220525_TPC_glycoMB_120min_120k30k_AIETD10_19-2-50_2.56064.56064.3	interact.pep.xml	AAAFVTSPPLSPDPTTPDFLNSLLSCGDLQVTGSAHCTFNTAQK	AAAFVTSPPLSPDPTTPDFLNSLLSCGDLQVTGSAHCTFNTAQK	K	A	44	3	6625.65	4635.22	4635.21	1546.08	1546.08	4633.21	1545.41	1.997	1.22733e-05	22.818	13.733	0.9985	2	0	298	341	0	26C(57.0215), 37C(57.0215)	Mod1: Second isotopic peak (PeakApex: 2.0042, Theoretical: 2.0047); Mod1: First isotopic peak, Mod2: Deamidation (PeakApex: 1.9876)						TRUE	sp|O08553|DPYL2_MOUSE	O08553	DPYL2_MOUSE	Dpysl2	Dihydropyrimidinase-related protein 2
20220525_TPC_glycoMB_120min_120k30k_AIETD10_19-2-50_2.56065.56065.3	interact.pep.xml	GSITSVQAIYVPADDLTDPAPATTFAHLDATTVLSR		K	A	36	3	6625.77	3713.88	3713.88	1238.97	1238.97	3713.88	1238.97	0.0031	1.68e-12	39.446	10.507	1	2	0	352	387	0								TRUE	sp|P56480|ATPB_MOUSE	P56480	ATPB_MOUSE	Atp5f1b	ATP synthase subunit beta, mitochondrial
20220525_TPC_glycoMB_120min_120k30k_AIETD10_19-2-50_2.56066.56066.3	interact.pep.xml	AAAFVTSPPLSPDPTTPDFLNSLLSCGDLQVTGSAHCTFNTAQK	AAAFVTSPPLSPDPTTPDFLNSLLSCGDLQVTGSAHCTFNTAQK	K	A	44	3	6626.01	4635.22	4635.21	1546.08	1546.08	4633.21	1545.41	1.997	3e-13	47.022	11.96	1	2	0	298	341	0	26C(57.0215), 37C(57.0215)	Mod1: Second isotopic peak (PeakApex: 2.0042, Theoretical: 2.0047); Mod1: First isotopic peak, Mod2: Deamidation (PeakApex: 1.9876)						TRUE	sp|O08553|DPYL2_MOUSE	O08553	DPYL2_MOUSE	Dpysl2	Dihydropyrimidinase-related protein 2
20220525_TPC_glycoMB_120min_120k30k_AIETD10_19-2-50_2.56067.56067.3	interact.pep.xml	MQVNAEEVVVGDLVEIK		K	G	17	3	6626.35	1870.97	1870.97	624.664	624.664	1870.97	624.664	0.0003	0.000919205	19.335	10.936	0.9991	2	0	168	184	0								TRUE	sp|Q6PIC6|AT1A3_MOUSE	Q6PIC6	AT1A3_MOUSE	Atp1a3	Sodium/potassium-transporting ATPase subunit alpha-3
20220525_TPC_glycoMB_120min_120k30k_AIETD10_19-2-50_2.56068.56068.3	interact.pep.xml	VEQAEFSDLNLVAHANGGFSVDMEVLR		K	N	27	3	6626.43	2947.4	2947.41	983.475	983.478	2946.42	983.147	0.9946	4.76883e-09	37.693	17.558	1	2	0	143	169	0		Mod1: First isotopic peak (PeakApex: 1.0032, Theoretical: 1.0024)						FALSE	sp|O88935|SYN1_MOUSE	O88935	SYN1_MOUSE	Syn1	Synapsin-1		sp|O88935-1|SYN1_MOUSE, sp|O88935-3|SYN1_MOUSE
20220525_TPC_glycoMB_120min_120k30k_AIETD10_19-2-50_2.56069.56069.3	interact.pep.xml	LGNTQGIISAFSTIMSVHR		R	G	19	3	6626.52	2031.06	2031.05	678.027	678.025	2031.06	678.026	-0.0036	3.56113e-06	26.072	14.012	0.9998	2	0	118	136	0								TRUE	sp|Q9DB20|ATPO_MOUSE	Q9DB20	ATPO_MOUSE	Atp5po	ATP synthase subunit O, mitochondrial
20220525_TPC_glycoMB_120min_120k30k_AIETD10_19-2-50_2.56070.56070.3	interact.pep.xml	FWEVISDEHGIDPTGSYHGDSDLQLER		K	I	27	3	6626.64	3102.41	3102.41	1035.14	1035.14	3101.4	1034.81	1.0085	2.60212e-05	26.934	17.792	0.999	2	0	20	46	0		Mod1: First isotopic peak (PeakApex: 1.0032, Theoretical: 1.0024)						FALSE	sp|Q7TMM9|TBB2A_MOUSE	Q7TMM9	TBB2A_MOUSE	Tubb2a	Tubulin beta-2A chain	Tubb2b	sp|Q9CWF2|TBB2B_MOUSE
20220525_TPC_glycoMB_120min_120k30k_AIETD10_19-2-50_2.56074.56074.3	interact.pep.xml	IYEGQVEVNGGEYNVESIDGQPGAFTCYLDAGLAR	IYEGQVEVNGGEYNVESIDGQPGAFTCYLDAGLAR	K	T	35	3	6627.05	3792.75	3792.75	1265.26	1265.26	3790.74	1264.59	2.007	0.000701261	17.267	11.675	0.9894	2	0	118	152	0	27C(57.0215)	Mod1: Second isotopic peak (PeakApex: 2.0042, Theoretical: 2.0047)						TRUE	sp|P47962|RL5_MOUSE	P47962	RL5_MOUSE	Rpl5	60S ribosomal protein L5
20220525_TPC_glycoMB_120min_120k30k_AIETD10_19-2-50_2.56077.56077.3	interact.pep.xml	IYEGQVEVNGGEYNVESIDGQPGAFTCYLDAGLAR	IYEGQVEVNGGEYNVESIDGQPGAFTCYLDAGLAR	K	T	35	3	6627.38	3792.75	3792.75	1265.26	1265.26	3790.74	1264.59	2.007	6.92914e-06	24.37	14.091	0.9982	2	0	118	152	0	27C(57.0215)	Mod1: Second isotopic peak (PeakApex: 2.0042, Theoretical: 2.0047)						TRUE	sp|P47962|RL5_MOUSE	P47962	RL5_MOUSE	Rpl5	60S ribosomal protein L5
20220525_TPC_glycoMB_120min_120k30k_AIETD10_19-2-50_2.56078.56078.3	interact.pep.xml	CTPSGFTLDDAIQTGVDNPGHPYIMTVGAVAGDEESYDVFK	CTPSGFTLDDAIQTGVDNPGHPYIMTVGAVAGDEESYDVFK	K	D	41	3	6627.71	4374.98	4374.98	1459.33	1459.33	4372.98	1458.67	2.0024	0.000907511	18.718	9.843	0.9824	2	0	46	86	0	1C(57.0215)	Mod1: Second isotopic peak (PeakApex: 2.0042, Theoretical: 2.0047)						TRUE	sp|Q04447|KCRB_MOUSE	Q04447	KCRB_MOUSE	Ckb	Creatine kinase B-type
20220525_TPC_glycoMB_120min_120k30k_AIETD10_19-2-50_2.56080.56080.4	interact.pep.xml	KESESCDCLQGFQLTHSLGGGTGSGMGTLLISK	KESESCDCLQGFQLTHSLGGGTGSGMGTLLISK	R	I	33	4	6628.14	3454.62	3454.62	864.663	864.661	3454.62	864.662	-0.0014	0.194225	13.931	13.931	0.7627	2	0	122	154	0	6C(57.0215), 8C(57.0215)							FALSE	sp|Q7TMM9|TBB2A_MOUSE	Q7TMM9	TBB2A_MOUSE	Tubb2a	Tubulin beta-2A chain	Tubb2b	sp|Q9CWF2|TBB2B_MOUSE
20220525_TPC_glycoMB_120min_120k30k_AIETD10_19-2-50_2.56081.56081.3	interact.pep.xml	LCYVALDFEQEMATAASSSSLEK	LCYVALDFEQEMATAASSSSLEK	K	S	23	3	6628.41	2549.17	2549.17	850.73	850.73	2549.17	850.729	0.0019	5.9e-13	40.922	16.587	1	2	0	216	238	0	2C(57.0215)							FALSE	sp|P63260|ACTG_MOUSE	P63260	ACTG_MOUSE	Actg1	Actin, cytoplasmic 2	Actb	sp|P60710|ACTB_MOUSE
20220525_TPC_glycoMB_120min_120k30k_AIETD10_19-2-50_2.56082.56082.3	interact.pep.xml	TDEFQLHTNVNDGTEFGGSIYQK		K	V	23	3	6628.48	2600.19	2600.18	867.736	867.736	2599.18	867.402	1.0024	7.88e-12	31.522	10.541	1	2	0	175	197	0		Mod1: First isotopic peak (PeakApex: 1.0032, Theoretical: 1.0024)						FALSE	sp|Q60932-2|VDAC1_MOUSE	Q60932-2	VDAC1_MOUSE	Vdac1	Isoform Mt-VDAC1 of Voltage-dependent anion-selective channel protein 1		sp|Q60932|VDAC1_MOUSE
20220525_TPC_glycoMB_120min_120k30k_AIETD10_19-2-50_2.56083.56083.3	interact.pep.xml	ADQELMTYSHDNIICGITSVSFSK	ADQELMTYSHDNIICGITSVSFSK	R	S	24	3	6628.6	2715.25	2715.25	906.092	906.092	2715.25	906.091	0.0017	1.20398e-09	31.792	12.733	1	2	0	257	280	0	15C(57.0215)							TRUE	sp|P62874|GBB1_MOUSE	P62874	GBB1_MOUSE	Gnb1	Guanine nucleotide-binding protein G(I)/G(S)/G(T) subunit beta-1
20220525_TPC_glycoMB_120min_120k30k_AIETD10_19-2-50_2.56084.56084.3	interact.pep.xml	VEQAEFSDLNLVAHANGGFSVDMEVLR		K	N	27	3	6628.73	2946.43	2946.43	983.151	983.15	2946.42	983.147	0.0112	4.48886e-07	33.372	21.451	1	2	0	143	169	0								FALSE	sp|O88935|SYN1_MOUSE	O88935	SYN1_MOUSE	Syn1	Synapsin-1		sp|O88935-1|SYN1_MOUSE, sp|O88935-3|SYN1_MOUSE
20220525_TPC_glycoMB_120min_120k30k_AIETD10_19-2-50_2.56091.56091.3	interact.pep.xml	GPAVGIDLGTTYSCVGVFQHGK	GPAVGIDLGTTYSCVGVFQHGK	K	V	22	3	6629.52	2262.1	2262.11	755.042	755.043	2262.11	755.044	-0.0017	2.95531e-08	30.791	13.87	1	2	0	4	25	0	14C(57.0215)							TRUE	sp|P63017|HSP7C_MOUSE	P63017	HSP7C_MOUSE	Hspa8	Heat shock cognate 71 kDa protein
20220525_TPC_glycoMB_120min_120k30k_AIETD10_19-2-50_2.56092.56092.3	interact.pep.xml	VAEFFQGVDVIVNASSVEDIDAGAIGQR		K	L	28	3	6629.61	2906.45	2906.45	969.824	969.823	2905.45	969.489	1.0022	0.00187277	22.535	15.388	0.9819	2	0	105	132	0		Mod1: First isotopic peak (PeakApex: 1.0032, Theoretical: 1.0024)						FALSE	sp|Q9QXS6-3|DREB_MOUSE	Q9QXS6-3	DREB_MOUSE	Dbn1	Isoform E2 of Drebrin		sp|Q9QXS6-2|DREB_MOUSE, sp|Q9QXS6|DREB_MOUSE
20220525_TPC_glycoMB_120min_120k30k_AIETD10_19-2-50_2.56094.56094.3	interact.pep.xml	GTHGVIVVYDVTSAESFVNVK		R	R	21	3	6629.78	2221.15	2221.15	741.389	741.39	2220.14	741.055	1.0043	0.124372	16.248	13.675	0.6038	2	0	80	100	0		Mod1: First isotopic peak (PeakApex: 1.0032, Theoretical: 1.0024)						TRUE	sp|Q6PHN9|RAB35_MOUSE	Q6PHN9	RAB35_MOUSE	Rab35	Ras-related protein Rab-35
20220525_TPC_glycoMB_120min_120k30k_AIETD10_19-2-50_2.56095.56095.3	interact.pep.xml	KGSITSVQAIYVPADDLTDPAPATTFAHLDATTVLSR		K	A	37	3	6629.87	3843.98	3843.98	1282.34	1282.34	3841.97	1281.67	2.0107	0	50.955	13.234	1	2	0	351	387	0		Mod1: Second isotopic peak (PeakApex: 2.0042, Theoretical: 2.0047)						TRUE	sp|P56480|ATPB_MOUSE	P56480	ATPB_MOUSE	Atp5f1b	ATP synthase subunit beta, mitochondrial
20220525_TPC_glycoMB_120min_120k30k_AIETD10_19-2-50_2.56098.56098.3	interact.pep.xml	KGSITSVQAIYVPADDLTDPAPATTFAHLDATTVLSR		K	A	37	3	6630.15	3843.98	3843.98	1282.34	1282.34	3841.97	1281.67	2.0107	0	88.775	12.942	1	2	0	351	387	0		Mod1: Second isotopic peak (PeakApex: 2.0042, Theoretical: 2.0047)						TRUE	sp|P56480|ATPB_MOUSE	P56480	ATPB_MOUSE	Atp5f1b	ATP synthase subunit beta, mitochondrial
20220525_TPC_glycoMB_120min_120k30k_AIETD10_19-2-50_2.56099.56099.3	interact.pep.xml	LVLEVAQHLGESTVR		R	T	15	3	6630.49	1650.91	1650.92	551.311	551.315	1649.91	550.977	1.0122	0.032434	16.456	9.403	0.8573	2	0	95	109	0		Mod1: First isotopic peak (PeakApex: 1.0032, Theoretical: 1.0024)						TRUE	sp|P56480|ATPB_MOUSE	P56480	ATPB_MOUSE	Atp5f1b	ATP synthase subunit beta, mitochondrial
20220525_TPC_glycoMB_120min_120k30k_AIETD10_19-2-50_2.56103.56103.3	interact.pep.xml	EVYSHVTCATDTNNIQFVFDAVTDVIIAK	EVYSHVTCATDTNNIQFVFDAVTDVIIAK	K	N	29	3	6630.86	3271.6	3271.6	1091.54	1091.54	3269.59	1090.87	2.0048	0.000852851	18.471	10.969	0.9838	2	0	318	346	0	8C(57.0215)	Mod1: Second isotopic peak (PeakApex: 2.0042, Theoretical: 2.0047)						TRUE	sp|P18872-2|GNAO_MOUSE	P18872-2	GNAO_MOUSE	Gnao1	Isoform Alpha-2 of Guanine nucleotide-binding protein G(o) subunit alpha
20220525_TPC_glycoMB_120min_120k30k_AIETD10_19-2-50_2.56105.56105.4	interact.pep.xml	KESESCDCLQGFQLTHSLGGGTGSGMGTLLISK	KESESCDCLQGFQLTHSLGGGTGSGMGTLLISK	R	I	33	4	6631.21	3454.62	3454.62	864.662	864.661	3454.62	864.662	-0.0014	4.90942e-06	22.799	16.07	1	2	0	122	154	0	6C(57.0215), 8C(57.0215)							FALSE	sp|Q7TMM9|TBB2A_MOUSE	Q7TMM9	TBB2A_MOUSE	Tubb2a	Tubulin beta-2A chain	Tubb2b	sp|Q9CWF2|TBB2B_MOUSE
20220525_TPC_glycoMB_120min_120k30k_AIETD10_19-2-50_2.56106.56106.3	interact.pep.xml	ADQELMTYSHDNIICGITSVSFSK	ADQELMTYSHDNIICGITSVSFSK	R	S	24	3	6631.48	2715.26	2715.25	906.093	906.092	2715.25	906.091	0.0019	6.50578e-09	29.922	13.398	1	2	0	257	280	0	15C(57.0215)							TRUE	sp|P62874|GBB1_MOUSE	P62874	GBB1_MOUSE	Gnb1	Guanine nucleotide-binding protein G(I)/G(S)/G(T) subunit beta-1
20220525_TPC_glycoMB_120min_120k30k_AIETD10_19-2-50_2.56108.56108.3	interact.pep.xml	LCYVALDFEQEMATAASSSSLEK	LCYVALDFEQEM[147]ATAASSSSLEK	K	S	23	3	6631.69	2565.16	2565.16	856.061	856.061	2565.16	856.061	-0.0002	2.49404e-06	27.847	13.45	0.9998	2	0	216	238	0	12M(15.9949), 2C(57.0215)							FALSE	sp|P63260|ACTG_MOUSE	P63260	ACTG_MOUSE	Actg1	Actin, cytoplasmic 2	Actb	sp|P60710|ACTB_MOUSE
20220525_TPC_glycoMB_120min_120k30k_AIETD10_19-2-50_2.56110.56110.3	interact.pep.xml	FGLALAVAGGVVNSALYNVDAGHR		K	A	24	3	6631.86	2371.25	2371.25	791.424	791.424	2370.24	791.089	1.0048	0.000195311	22.696	13.3	0.999	2	0	12	35	0		Mod1: First isotopic peak (PeakApex: 1.0032, Theoretical: 1.0024)						TRUE	sp|P67778|PHB_MOUSE	P67778	PHB_MOUSE	Phb	Prohibitin
20220525_TPC_glycoMB_120min_120k30k_AIETD10_19-2-50_2.56112.56112.3	interact.pep.xml	TSLYLASSASAEFFADIALAPMEAAK	TSLYLASSASAEFFADIALAPM[147]EAAK	R	V	26	3	6632.02	2690.31	2690.32	897.779	897.779	2690.31	897.779	0.0017	1.2714e-05	26.335	13.68	0.9999	2	0	157	182	0	22M(15.9949)							TRUE	sp|Q8VEM8|MPCP_MOUSE	Q8VEM8	MPCP_MOUSE	Slc25a3	Phosphate carrier protein, mitochondrial
20220525_TPC_glycoMB_120min_120k30k_AIETD10_19-2-50_2.56114.56114.3	interact.pep.xml	SPLTICFPEYPGSNTYEDAAAYIQTQFESK	SPLTICFPEYPGSNTYEDAAAYIQTQFESK	K	N	30	3	6632.23	3427.54	3427.55	1143.52	1143.52	3426.56	1143.19	0.9917	0.000892026	21.23	12.847	0.9946	2	0	282	311	0	6C(57.0215)	Mod1: Deamidation (PeakApex: 0.9842, Theoretical: 0.9840)						TRUE	sp|P18872|GNAO_MOUSE	P18872	GNAO_MOUSE	Gnao1	Guanine nucleotide-binding protein G(o) subunit alpha
20220525_TPC_glycoMB_120min_120k30k_AIETD10_19-2-50_2.56121.56121.3	interact.pep.xml	VTDGALVVVDCVSGVCVQTETVLR	VTDGALVVVDCVSGVCVQTETVLR	R	Q	24	3	6633.27	2575.34	2575.33	859.453	859.451	2575.3	859.44	0.0339	0.000407179	23.447	13.405	0.9997	2	0	121	144	0	11C(57.0215), 16C(57.0215)							TRUE	sp|P58252|EF2_MOUSE	P58252	EF2_MOUSE	Eef2	Elongation factor 2
20220525_TPC_glycoMB_120min_120k30k_AIETD10_19-2-50_2.56123.56123.3	interact.pep.xml	HSVEVQVHVMSENILTGTK		K	K	19	3	6633.43	2108.08	2108.08	703.7	703.702	2107.07	703.365	1.0107	0.0216073	16.161	13.824	0.9064	2	0	92	110	0		Mod1: First isotopic peak (PeakApex: 1.0032, Theoretical: 1.0024)						FALSE	sp|Q91V12-2|BACH_MOUSE	Q91V12-2	BACH_MOUSE	Acot7	Isoform A of Cytosolic acyl coenzyme A thioester hydrolase		sp|Q91V12-3|BACH_MOUSE, sp|Q91V12-4|BACH_MOUSE, sp|Q91V12|BACH_MOUSE
20220525_TPC_glycoMB_120min_120k30k_AIETD10_19-2-50_2.56124.56124.3	interact.pep.xml	LGANSGLHIIIFDEIDAICK	LGANSGLHIIIFDEIDAICK	R	Q	20	3	6633.52	2200.14	2200.14	734.388	734.388	2198.14	733.721	2.0022	0.000317186	20.124	14.134	0.9962	2	0	316	335	0	19C(57.0215)	Mod1: Second isotopic peak (PeakApex: 2.0042, Theoretical: 2.0047)						TRUE	sp|P46460|NSF_MOUSE	P46460	NSF_MOUSE	Nsf	Vesicle-fusing ATPase
20220525_TPC_glycoMB_120min_120k30k_AIETD10_19-2-50_2.56126.56126.3	interact.pep.xml	AGYTDQVVIGMDVAASEFYR		K	S	20	3	6633.72	2192.03	2192.03	731.683	731.683	2191.03	731.349	1.0024	0.0360464	18.538	14.225	0.8412	2	0	234	253	0		Mod1: First isotopic peak (PeakApex: 1.0032, Theoretical: 1.0024)						TRUE	sp|P17182|ENOA_MOUSE	P17182	ENOA_MOUSE	Eno1	Alpha-enolase
20220525_TPC_glycoMB_120min_120k30k_AIETD10_19-2-50_2.56131.56131.4	interact.pep.xml	GILGYTEDQVVSCDFNSNSHSSTFDAGAGIALNDNFVK	GILGYTEDQVVSCDFNSNSHSSTFDAGAGIALNDNFVK	K	L	38	4	6634.28	4049.84	4049.84	1013.47	1013.47	4048.84	1013.22	1.0043	8.38615e-08	29.779	15.343	1	2	0	270	307	0	13C(57.0215)	Mod1: First isotopic peak (PeakApex: 1.0032, Theoretical: 1.0024)						TRUE	sp|P16858|G3P_MOUSE	P16858	G3P_MOUSE	Gapdh	Glyceraldehyde-3-phosphate dehydrogenase
20220525_TPC_glycoMB_120min_120k30k_AIETD10_19-2-50_2.56132.56132.4	interact.pep.xml	GGTGAIVEYHGPGVDSISCTGMATICNMGAEIGATTSVFPYNHR	GGTGAIVEYHGPGVDSISCTGMATICNMGAEIGATTSVFPYNHR	K	M	44	4	6634.55	4555.06	4555.06	1139.77	1139.77	4555.07	1139.77	-0.0083	3.63332e-08	27.06	15.557	1	2	0	259	302	0	19C(57.0215), 26C(57.0215)							TRUE	sp|Q99KI0|ACON_MOUSE	Q99KI0	ACON_MOUSE	Aco2	Aconitate hydratase, mitochondrial
20220525_TPC_glycoMB_120min_120k30k_AIETD10_19-2-50_2.56133.56133.4	interact.pep.xml	GILGYTEDQVVSCDFNSNSHSSTFDAGAGIALNDNFVK	GILGYTEDQVVSCDFNSNSHSSTFDAGAGIALNDNFVK	K	L	38	4	6634.7	4049.84	4049.84	1013.47	1013.47	4048.84	1013.22	1.0043	1.71567e-09	37.151	16.337	1	2	0	270	307	0	13C(57.0215)	Mod1: First isotopic peak (PeakApex: 1.0032, Theoretical: 1.0024)						TRUE	sp|P16858|G3P_MOUSE	P16858	G3P_MOUSE	Gapdh	Glyceraldehyde-3-phosphate dehydrogenase
20220525_TPC_glycoMB_120min_120k30k_AIETD10_19-2-50_2.56134.56134.4	interact.pep.xml	GGTGAIVEYHGPGVDSISCTGMATICNMGAEIGATTSVFPYNHR	GGTGAIVEYHGPGVDSISCTGMATICNMGAEIGATTSVFPYNHR	K	M	44	4	6634.9	4555.06	4555.06	1139.77	1139.77	4555.07	1139.77	-0.0083	2.34007e-06	24.531	13.646	1	2	0	259	302	0	19C(57.0215), 26C(57.0215)							TRUE	sp|Q99KI0|ACON_MOUSE	Q99KI0	ACON_MOUSE	Aco2	Aconitate hydratase, mitochondrial
20220525_TPC_glycoMB_120min_120k30k_AIETD10_19-2-50_2.56135.56135.3	interact.pep.xml	QFAPIHAEAPEFIEMSVEQEILVTGIK		K	V	27	3	6635.09	3025.55	3025.55	1009.52	1009.52	3025.55	1009.52	0.0034	2.6e-13	47.644	13.806	1	2	0	162	188	0								TRUE	sp|P56480|ATPB_MOUSE	P56480	ATPB_MOUSE	Atp5f1b	ATP synthase subunit beta, mitochondrial
20220525_TPC_glycoMB_120min_120k30k_AIETD10_19-2-50_2.56136.56136.3	interact.pep.xml	ENGTITAANASTLNDGAAALVLMTAEAAQR		K	L	30	3	6635.17	2945.47	2945.44	982.83	982.822	2944.46	982.492	0.987	0.0205664	22.064	16.223	0.8731	2	0	271	300	0		Mod1: Deamidation (PeakApex: 0.9842, Theoretical: 0.9840)						TRUE	sp|Q8QZT1|THIL_MOUSE	Q8QZT1	THIL_MOUSE	Acat1	Acetyl-CoA acetyltransferase, mitochondrial
20220525_TPC_glycoMB_120min_120k30k_AIETD10_19-2-50_2.56137.56137.3	interact.pep.xml	INALTAASEAACLIVSVDETIK	INALTAASEAACLIVSVDETIK	R	N	22	3	6635.29	2290.2	2290.18	764.406	764.402	2288.19	763.738	1.9895	0.00355982	18.658	14.814	0.937	2	0	500	521	0	12C(57.0215)	Mod1: First isotopic peak, Mod2: Deamidation (PeakApex: 1.9876)						TRUE	sp|P80313|TCPH_MOUSE	P80313	TCPH_MOUSE	Cct7	T-complex protein 1 subunit eta
20220525_TPC_glycoMB_120min_120k30k_AIETD10_19-2-50_2.56138.56138.3	interact.pep.xml	AHVTLGCAADVQPVQTGLDLLDILQQVK	AHVTLGCAADVQPVQTGLDLLDILQQVK	R	G	28	3	6635.37	3001.6	3001.6	1001.54	1001.54	3001.59	1001.54	0.0061	0.000843645	20.517	12.96	0.9992	2	0	308	335	0	7C(57.0215)							FALSE	sp|P16330-2|CN37_MOUSE	P16330-2	CN37_MOUSE	Cnp	Isoform CNPI of 2',3'-cyclic-nucleotide 3'-phosphodiesterase		sp|P16330|CN37_MOUSE
20220525_TPC_glycoMB_120min_120k30k_AIETD10_19-2-50_2.56139.56139.3	interact.pep.xml	NDANPETHAFVTSPEIVTALAIAGTLK		R	F	27	3	6635.45	2781.44	2781.45	928.155	928.157	2779.44	927.487	2.0105	2.78156e-08	33.408	13.382	1	2	0	480	506	0		Mod1: Second isotopic peak (PeakApex: 2.0042, Theoretical: 2.0047)						TRUE	sp|Q99KI0|ACON_MOUSE	Q99KI0	ACON_MOUSE	Aco2	Aconitate hydratase, mitochondrial
20220525_TPC_glycoMB_120min_120k30k_AIETD10_19-2-50_2.56142.56142.3	interact.pep.xml	CPEALFQPSFLGMESCGIHETTFNSIMK	CPEALFQPSFLGMESCGIHETTFNSIMK	R	C	28	3	6635.74	3230.45	3230.44	1077.82	1077.82	3230.45	1077.83	-0.0095	3.09267e-06	24.396	13.228	0.9998	2	0	257	284	0	16C(57.0215), 1C(57.0215)							FALSE	sp|P63260|ACTG_MOUSE	P63260	ACTG_MOUSE	Actg1	Actin, cytoplasmic 2	Actb	sp|P60710|ACTB_MOUSE
20220525_TPC_glycoMB_120min_120k30k_AIETD10_19-2-50_2.56144.56144.3	interact.pep.xml	EVYSHVTCATDTNNIQFVFDAVTDVIIAK	EVYSHVTCATDTNNIQFVFDAVTDVIIAK	K	N	29	3	6635.91	3270.59	3270.59	1091.2	1091.2	3269.59	1090.87	0.998	2.76291e-05	25.144	10.864	0.999	2	0	318	346	0	8C(57.0215)	Mod1: First isotopic peak (PeakApex: 1.0032, Theoretical: 1.0024)						TRUE	sp|P18872-2|GNAO_MOUSE	P18872-2	GNAO_MOUSE	Gnao1	Isoform Alpha-2 of Guanine nucleotide-binding protein G(o) subunit alpha
20220525_TPC_glycoMB_120min_120k30k_AIETD10_19-2-50_2.56145.56145.3	interact.pep.xml	HLSNVSSTGSIDMVDSPQLATLADEVSASLAK		R	Q	32	3	6636.17	3243.6	3243.6	1082.21	1082.21	3242.6	1081.87	1.0053	0.0776187	15.486	11.417	0.6068	2	0	338	369	0		Mod1: First isotopic peak (PeakApex: 1.0032, Theoretical: 1.0024)						FALSE	sp|P10637-5|TAU_MOUSE	P10637-5	TAU_MOUSE	Mapt	Isoform Tau-D of Microtubule-associated protein tau	MAPT	sp|P10636|TAU_HUMAN, sp|P10637-2|TAU_MOUSE, sp|P10637-3|TAU_MOUSE, sp|P10637-4|TAU_MOUSE, sp|P10637-6|TAU_MOUSE, sp|P10637|TAU_MOUSE
20220525_TPC_glycoMB_120min_120k30k_AIETD10_19-2-50_2.56148.56148.3	interact.pep.xml	HLSNVSSTGSIDMVDSPQLATLADEVSASLAK		R	Q	32	3	6636.43	3243.6	3243.6	1082.21	1082.21	3242.6	1081.87	1.0053	1.69336e-05	29.585	9.776	0.9991	2	0	338	369	0		Mod1: First isotopic peak (PeakApex: 1.0032, Theoretical: 1.0024)						FALSE	sp|P10637-5|TAU_MOUSE	P10637-5	TAU_MOUSE	Mapt	Isoform Tau-D of Microtubule-associated protein tau	MAPT	sp|P10636|TAU_HUMAN, sp|P10637-2|TAU_MOUSE, sp|P10637-3|TAU_MOUSE, sp|P10637-4|TAU_MOUSE, sp|P10637-6|TAU_MOUSE, sp|P10637|TAU_MOUSE
20220525_TPC_glycoMB_120min_120k30k_AIETD10_19-2-50_2.56154.56154.4	interact.pep.xml	KGSITSVQAIYVPADDLTDPAPATTFAHLDATTVLSR		K	A	37	4	6637.39	3841.98	3841.98	961.501	961.501	3841.97	961.501	0.0031	0	61.613	13.758	1	2	0	351	387	0								TRUE	sp|P56480|ATPB_MOUSE	P56480	ATPB_MOUSE	Atp5f1b	ATP synthase subunit beta, mitochondrial
20220525_TPC_glycoMB_120min_120k30k_AIETD10_19-2-50_2.56156.56156.3	interact.pep.xml	DMAIATGGAVFGEEGLNLNLEDVQAHDLGK		K	V	30	3	6637.82	3084.49	3084.49	1029.17	1029.17	3083.49	1028.84	1.0043	9.51e-12	38.505	13.157	1	2	0	315	344	0		Mod1: First isotopic peak (PeakApex: 1.0032, Theoretical: 1.0024)						TRUE	sp|P63038|CH60_MOUSE	P63038	CH60_MOUSE	Hspd1	60 kDa heat shock protein, mitochondrial
20220525_TPC_glycoMB_120min_120k30k_AIETD10_19-2-50_2.56158.56158.3	interact.pep.xml	EIYCHMTCATDTNNIQVVFDAVTDIIIANNLR	EIYCHMTCATDTNNIQVVFDAVTDIIIANNLR	K	G	32	3	6638.17	3725.77	3725.77	1242.93	1242.93	3723.77	1242.26	2.0012	3.4e-13	26.548	10.697	1	2	0	318	349	0	4C(57.0215), 8C(57.0215)	Mod1: Second isotopic peak (PeakApex: 2.0042, Theoretical: 2.0047)						TRUE	sp|P18872|GNAO_MOUSE	P18872	GNAO_MOUSE	Gnao1	Guanine nucleotide-binding protein G(o) subunit alpha
20220525_TPC_glycoMB_120min_120k30k_AIETD10_19-2-50_2.56160.56160.3	interact.pep.xml	EIYCHMTCATDTNNIQVVFDAVTDIIIANNLR	EIYCHMTCATDTNNIQVVFDAVTDIIIANNLR	K	G	32	3	6638.35	3725.77	3725.77	1242.93	1242.93	3723.77	1242.26	2.0012	1.16924e-08	23.214	8.222	1	2	0	318	349	0	4C(57.0215), 8C(57.0215)	Mod1: Second isotopic peak (PeakApex: 2.0042, Theoretical: 2.0047)						TRUE	sp|P18872|GNAO_MOUSE	P18872	GNAO_MOUSE	Gnao1	Guanine nucleotide-binding protein G(o) subunit alpha
20220525_TPC_glycoMB_120min_120k30k_AIETD10_19-2-50_2.56169.56169.3	interact.pep.xml	QAADMILLDDNFASIVTGVEEGR		K	L	23	3	6639.93	2464.19	2464.19	822.404	822.404	2463.2	822.072	0.9958	3.88523e-05	22.772	13.444	0.9988	2	0	734	756	0		Mod1: First isotopic peak (PeakApex: 1.0032, Theoretical: 1.0024)						FALSE	sp|Q6PIC6|AT1A3_MOUSE	Q6PIC6	AT1A3_MOUSE	Atp1a3	Sodium/potassium-transporting ATPase subunit alpha-3	Atp1a1, Atp1a2, Atp1a4	sp|Q6PIE5|AT1A2_MOUSE, sp|Q8VDN2|AT1A1_MOUSE, sp|Q9WV27|AT1A4_MOUSE
20220525_TPC_glycoMB_120min_120k30k_AIETD10_19-2-50_2.56171.56171.3	interact.pep.xml	AALAGGTTMIIDHVVPEPGSSLLTSFEK		K	W	28	3	6640.13	2840.46	2840.47	947.828	947.83	2840.46	947.828	0.0063	0.000358637	22.534	15.432	0.9998	2	0	95	122	0								TRUE	sp|P97427|DPYL1_MOUSE	P97427	DPYL1_MOUSE	Crmp1	Dihydropyrimidinase-related protein 1
20220525_TPC_glycoMB_120min_120k30k_AIETD10_19-2-50_2.56178.56178.3	interact.pep.xml	GMGGAFVLVLYDEIKK		R	Y	16	3	6641.35	1738.93	1738.93	580.651	580.652	1738.93	580.652	0.0007	2.14741e-05	24.156	11.067	0.9999	2	0	281	296	0								FALSE	sp|P48962|ADT1_MOUSE	P48962	ADT1_MOUSE	Slc25a4	ADP/ATP translocase 1	Slc25a5	sp|P51881|ADT2_MOUSE
20220525_TPC_glycoMB_120min_120k30k_AIETD10_19-2-50_2.56179.56179.3	interact.pep.xml	TSLYLASSASAEFFADIALAPMEAAK		R	V	26	3	6641.43	2674.32	2674.32	892.448	892.448	2674.32	892.447	0.0034	1.25118e-07	31.302	26.946	1	2	0	157	182	0								TRUE	sp|Q8VEM8|MPCP_MOUSE	Q8VEM8	MPCP_MOUSE	Slc25a3	Phosphate carrier protein, mitochondrial
20220525_TPC_glycoMB_120min_120k30k_AIETD10_19-2-50_2.56180.56180.3	interact.pep.xml	AFVHWYVGEGMEEGEFSEAR		R	E	20	3	6641.55	2329.01	2329.01	777.345	777.345	2329.01	777.344	0.0009	1.76319e-09	35.932	11.833	1	2	0	403	422	0								FALSE	sp|P68369|TBA1A_MOUSE	P68369	TBA1A_MOUSE	Tuba1a	Tubulin alpha-1A chain	Tuba1b, Tuba1c, Tuba3a, Tuba4a, Tuba8	sp|P05213|TBA1B_MOUSE, sp|P05214|TBA3_MOUSE, sp|P68368|TBA4A_MOUSE, sp|P68373|TBA1C_MOUSE, sp|Q9JJZ2|TBA8_MOUSE
20220525_TPC_glycoMB_120min_120k30k_AIETD10_19-2-50_2.56181.56181.3	interact.pep.xml	LTTPTYGDLNHLVSATMSGVTTCLR	LTTPTYGDLNHLVSATMSGVTTCLR	K	F	25	3	6641.63	2707.34	2707.33	903.453	903.452	2707.33	903.451	0.0031	3.11776e-08	24.185	12.483	1	2	0	217	241	0	23C(57.0215)							FALSE	sp|Q7TMM9|TBB2A_MOUSE	Q7TMM9	TBB2A_MOUSE	Tubb2a	Tubulin beta-2A chain	Tubb2b, Tubb4a, Tubb4b, Tubb5	sp|P68372|TBB4B_MOUSE, sp|P99024|TBB5_MOUSE, sp|Q9CWF2|TBB2B_MOUSE, sp|Q9D6F9|TBB4A_MOUSE
20220525_TPC_glycoMB_120min_120k30k_AIETD10_19-2-50_2.56182.56182.3	interact.pep.xml	NNPEYSSFFGVMGASSAMVFSAMGAAYGTAK		K	S	31	3	6641.71	3149.39	3149.39	1050.8	1050.81	3149.39	1050.8	0.0012	1.36559e-07	30.52	13.85	1	2	0	6	36	0								TRUE	sp|P63082|VATL_MOUSE	P63082	VATL_MOUSE	Atp6v0c	V-type proton ATPase 16 kDa proteolipid subunit
20220525_TPC_glycoMB_120min_120k30k_AIETD10_19-2-50_2.56184.56184.3	interact.pep.xml	EHINLGCDVDFDIAGPSIR	EHINLGCDVDFDIAGPSIR	R	G	19	3	6641.92	2126.99	2127.01	710.005	710.009	2127.01	710.009	-0.0002	1.73364e-08	30.873	12.132	1	2	0	121	139	0	7C(57.0215)							FALSE	sp|Q60932-2|VDAC1_MOUSE	Q60932-2	VDAC1_MOUSE	Vdac1	Isoform Mt-VDAC1 of Voltage-dependent anion-selective channel protein 1		sp|Q60932|VDAC1_MOUSE
20220525_TPC_glycoMB_120min_120k30k_AIETD10_19-2-50_2.56185.56185.3	interact.pep.xml	QTFIGHESDINAVAFFPNGYAFTTGSDDATCR	QTFIGHESDINAVAFFPNGYAFTTGSDDATCR	R	L	32	3	6642.04	3510.56	3510.56	1171.19	1171.19	3508.56	1170.53	1.9951	1.9895e-10	30.795	14.801	1	2	0	220	251	0	31C(57.0215)	Mod1: Second isotopic peak (PeakApex: 2.0042, Theoretical: 2.0047); Mod1: First isotopic peak, Mod2: Deamidation (PeakApex: 1.9876)						TRUE	sp|P62880|GBB2_MOUSE	P62880	GBB2_MOUSE	Gnb2	Guanine nucleotide-binding protein G(I)/G(S)/G(T) subunit beta-2
20220525_TPC_glycoMB_120min_120k30k_AIETD10_19-2-50_2.56186.56186.3	interact.pep.xml	ENGTITAANASTLNDGAAALVLMTAEAAQR		K	L	30	3	6642.13	2944.4	2944.42	982.473	982.48	2944.46	982.492	-0.0371	4.30812e-05	27.517	16.446	0.9997	2	0	271	300	0								TRUE	sp|Q8QZT1|THIL_MOUSE	Q8QZT1	THIL_MOUSE	Acat1	Acetyl-CoA acetyltransferase, mitochondrial
20220525_TPC_glycoMB_120min_120k30k_AIETD10_19-2-50_2.56187.56187.3	interact.pep.xml	IGQESLEFILVQADTPSSPSIDR		R	V	23	3	6642.22	2501.26	2501.26	834.762	834.761	2501.26	834.762	-0.0043	0.00565973	19.948	13.778	0.995	2	0	486	508	0								FALSE	sp|P13595|NCAM1_MOUSE	P13595	NCAM1_MOUSE	Ncam1	Neural cell adhesion molecule 1		sp|P13595-2|NCAM1_MOUSE, sp|P13595-3|NCAM1_MOUSE, sp|P13595-4|NCAM1_MOUSE
20220525_TPC_glycoMB_120min_120k30k_AIETD10_19-2-50_2.56188.56188.3	interact.pep.xml	QTFIGHESDINAVAFFPNGYAFTTGSDDATCR	QTFIGHESDINAVAFFPNGYAFTTGSDDATCR	R	L	32	3	6642.3	3510.56	3510.56	1171.19	1171.19	3508.56	1170.53	1.9951	9.27802e-09	30.008	10.049	1	2	0	220	251	0	31C(57.0215)	Mod1: Second isotopic peak (PeakApex: 2.0042, Theoretical: 2.0047); Mod1: First isotopic peak, Mod2: Deamidation (PeakApex: 1.9876)						TRUE	sp|P62880|GBB2_MOUSE	P62880	GBB2_MOUSE	Gnb2	Guanine nucleotide-binding protein G(I)/G(S)/G(T) subunit beta-2
20220525_TPC_glycoMB_120min_120k30k_AIETD10_19-2-50_2.56190.56190.3	interact.pep.xml	TTEAAATAVGTAATTAAVVAAAGIAASGPVK		K	E	31	3	6642.61	2669.42	2669.42	890.815	890.815	2669.42	890.815	0.0002	0.189069	19.345	16.359	0.8591	2	0	788	818	0								TRUE	sp|P14873|MAP1B_MOUSE	P14873	MAP1B_MOUSE	Map1b	Microtubule-associated protein 1B
20220525_TPC_glycoMB_120min_120k30k_AIETD10_19-2-50_2.56195.56195.3	interact.pep.xml	FLDDNQIITSSGDTTCALWDIETGQQTVGFAGHSGDVMSLSLAPDGR	FLDDNQIITSSGDTTCALWDIETGQQTVGFAGHSGDVMSLSLAPDGR	R	T	47	3	6643.14	4983.3	4983.29	1662.11	1662.1	4982.3	1661.77	0.9936	0.000830329	23.823	11.588	0.9951	2	0	151	197	0	16C(57.0215)	Mod1: First isotopic peak (PeakApex: 1.0032, Theoretical: 1.0024); Mod1: Deamidation (PeakApex: 0.9842, Theoretical: 0.9840)						TRUE	sp|P62880|GBB2_MOUSE	P62880	GBB2_MOUSE	Gnb2	Guanine nucleotide-binding protein G(I)/G(S)/G(T) subunit beta-2
20220525_TPC_glycoMB_120min_120k30k_AIETD10_19-2-50_2.56198.56198.4	interact.pep.xml	VSDTVVEPYNATLSVHQLVENTDETYSIDNEALYDICFR	VSDTVVEPYNATLSVHQLVENTDETYSIDNEALYDICFR	K	T	39	4	6643.67	4519.1	4519.1	1130.78	1130.78	4519.1	1130.78	0	1.31e-11	38.399	15.103	1	2	0	175	213	0	37C(57.0215)							TRUE	sp|Q7TMM9|TBB2A_MOUSE	Q7TMM9	TBB2A_MOUSE	Tubb2a	Tubulin beta-2A chain
20220525_TPC_glycoMB_120min_120k30k_AIETD10_19-2-50_2.56200.56200.3	interact.pep.xml	TVPPAVTGVTFLSGGQSEEEASINLNAINK		R	C	30	3	6644.06	3043.55	3043.55	1015.52	1015.52	3042.55	1015.19	1.0024	1.40548e-06	33.676	15.855	0.9996	2	0	260	289	0		Mod1: First isotopic peak (PeakApex: 1.0032, Theoretical: 1.0024)						FALSE	sp|P05064|ALDOA_MOUSE	P05064	ALDOA_MOUSE	Aldoa	Fructose-bisphosphate aldolase A	ALDOA	sp|P00883|ALDOA_RABIT
20220525_TPC_glycoMB_120min_120k30k_AIETD10_19-2-50_2.56201.56201.3	interact.pep.xml	TSLYLASSASAEFFADIALAPMEAAK	TSLYLASSASAEFFADIALAPM[147]EAAK	R	V	26	3	6644.15	2690.32	2690.32	897.782	897.779	2690.31	897.779	0.0019	0.000382981	21.906	13	0.9997	2	0	157	182	0	22M(15.9949)							TRUE	sp|Q8VEM8|MPCP_MOUSE	Q8VEM8	MPCP_MOUSE	Slc25a3	Phosphate carrier protein, mitochondrial
20220525_TPC_glycoMB_120min_120k30k_AIETD10_19-2-50_2.56204.56204.3	interact.pep.xml	LLGDASVSFTDNCVVGIQANTER	LLGDASVSFTDNCVVGIQANTER	R	I	23	3	6644.43	2465.2	2465.2	822.739	822.739	2465.19	822.736	0.0102	0.0222822	16.198	13.371	0.9824	2	0	379	401	0	13C(57.0215)							FALSE	sp|P97807-2|FUMH_MOUSE	P97807-2	FUMH_MOUSE	Fh	Isoform Cytoplasmic of Fumarate hydratase, mitochondrial		sp|P97807|FUMH_MOUSE
20220525_TPC_glycoMB_120min_120k30k_AIETD10_19-2-50_2.56217.56217.3	interact.pep.xml	ITVVGVGQVGMACAISILGK	ITVVGVGQVGMACAISILGK	K	S	20	3	6646.25	1972.12	1972.11	658.38	658.378	1972.08	658.369	0.0264	0.0844768	16.77	13.495	0.9267	2	0	24	43	0	13C(57.0215)							TRUE	sp|P16125|LDHB_MOUSE	P16125	LDHB_MOUSE	Ldhb	L-lactate dehydrogenase B chain
20220525_TPC_glycoMB_120min_120k30k_AIETD10_19-2-50_2.56219.56219.2	interact.pep.xml	LIGQIVSSITASLR		R	F	14	2	6646.42	1456.86	1456.86	729.438	729.438	1456.86	729.438	-0.0002	4.62196e-07	37.221	26.066	1	2	0	230	243	0								FALSE	sp|P68369|TBA1A_MOUSE	P68369	TBA1A_MOUSE	Tuba1a	Tubulin alpha-1A chain	Tuba3a	sp|P05214|TBA3_MOUSE
20220525_TPC_glycoMB_120min_120k30k_AIETD10_19-2-50_2.56220.56220.2	interact.pep.xml	DLYANTVLSGGTTMYPGIADR		K	M	21	2	6646.54	2214.06	2214.06	1108.04	1108.04	2214.06	1108.04	0.0009	6.6e-13	44.216	14.116	1	2	0	292	312	0								FALSE	sp|P63260|ACTG_MOUSE	P63260	ACTG_MOUSE	Actg1	Actin, cytoplasmic 2	Actb	sp|P60710|ACTB_MOUSE
20220525_TPC_glycoMB_120min_120k30k_AIETD10_19-2-50_2.56222.56222.3	interact.pep.xml	NILVATGSEVTPFPGITIDEDTIVSSTGALSLK		K	K	33	3	6646.77	3344.76	3344.76	1115.93	1115.93	3344.76	1115.93	0	6.3961e-10	44.105	17.615	1	2	0	178	210	0								TRUE	sp|O08749|DLDH_MOUSE	O08749	DLDH_MOUSE	Dld	Dihydrolipoyl dehydrogenase, mitochondrial
20220525_TPC_glycoMB_120min_120k30k_AIETD10_19-2-50_2.56223.56223.3	interact.pep.xml	AYHEQLSVAEITNACFEPANQMVK	AYHEQLSVAEITNACFEPANQMVK	K	C	24	3	6647.04	2749.29	2749.29	917.436	917.436	2749.28	917.435	0.0017	9.6e-13	45.03	15.641	1	2	0	281	304	0	15C(57.0215)							FALSE	sp|P68369|TBA1A_MOUSE	P68369	TBA1A_MOUSE	Tuba1a	Tubulin alpha-1A chain	Tuba1b, Tuba3a, Tuba4a	sp|P05213|TBA1B_MOUSE, sp|P05214|TBA3_MOUSE, sp|P68368|TBA4A_MOUSE
20220525_TPC_glycoMB_120min_120k30k_AIETD10_19-2-50_2.56224.56224.3	interact.pep.xml	AAAFVTSPPLSPDPTTPDYINSLLASGDLQLSGSAHCTFSTAQK	AAAFVTSPPLSPDPTTPDYINSLLASGDLQLSGSAHCTFSTAQK	K	A	44	3	6647.16	4535.21	4535.2	1512.74	1512.74	4533.2	1512.07	2.0024	0.000991192	20.788	12.361	0.9804	2	0	298	341	0	37C(57.0215)	Mod1: Second isotopic peak (PeakApex: 2.0042, Theoretical: 2.0047)						TRUE	sp|Q62188|DPYL3_MOUSE	Q62188	DPYL3_MOUSE	Dpysl3	Dihydropyrimidinase-related protein 3
20220525_TPC_glycoMB_120min_120k30k_AIETD10_19-2-50_2.56225.56225.3	interact.pep.xml	IVAVIGAVVDVQFDEGLPPILNALEVQGR		R	D	29	3	6647.24	3030.68	3030.68	1011.23	1011.23	3030.68	1011.23	0.0004	9.429e-10	42.563	13.797	1	2	0	63	91	0								TRUE	sp|P56480|ATPB_MOUSE	P56480	ATPB_MOUSE	Atp5f1b	ATP synthase subunit beta, mitochondrial
20220525_TPC_glycoMB_120min_120k30k_AIETD10_19-2-50_2.56226.56226.3	interact.pep.xml	DMAIATGGAVFGEEGLNLNLEDVQAHDLGK		K	V	30	3	6647.36	3083.49	3083.49	1028.84	1028.84	3083.49	1028.84	0.0009	5.7e-13	37.262	14.439	1	2	0	315	344	0								TRUE	sp|P63038|CH60_MOUSE	P63038	CH60_MOUSE	Hspd1	60 kDa heat shock protein, mitochondrial
20220525_TPC_glycoMB_120min_120k30k_AIETD10_19-2-50_2.56227.56227.3	interact.pep.xml	AAAFVTSPPLSPDPTTPDYINSLLASGDLQLSGSAHCTFSTAQK	AAAFVTSPPLSPDPTTPDYINSLLASGDLQLSGSAHCTFSTAQK	K	A	44	3	6647.45	4535.21	4535.2	1512.74	1512.74	4533.2	1512.07	2.0024	0	57.538	10.215	1	2	0	298	341	0	37C(57.0215)	Mod1: Second isotopic peak (PeakApex: 2.0042, Theoretical: 2.0047)						TRUE	sp|Q62188|DPYL3_MOUSE	Q62188	DPYL3_MOUSE	Dpysl3	Dihydropyrimidinase-related protein 3
20220525_TPC_glycoMB_120min_120k30k_AIETD10_19-2-50_2.56230.56230.3	interact.pep.xml	GVPQIEVTFDIDANGILNVSAVDK		R	S	24	3	6647.98	2514.3	2514.3	839.108	839.106	2513.3	838.774	0.9943	3.83488e-05	22.921	13.876	0.999	2	0	470	493	0		Mod1: First isotopic peak (PeakApex: 1.0032, Theoretical: 1.0024)						TRUE	sp|P63017|HSP7C_MOUSE	P63017	HSP7C_MOUSE	Hspa8	Heat shock cognate 71 kDa protein
20220525_TPC_glycoMB_120min_120k30k_AIETD10_19-2-50_2.56231.56231.3	interact.pep.xml	NIILEEGKEILVGDVGQTVDDPYTTFVK		K	M	28	3	6648.07	3092.6	3092.6	1031.87	1031.87	3091.6	1031.54	1.0031	0.000854691	20.781	12.718	0.9761	2	1	46	73	0		Mod1: First isotopic peak (PeakApex: 1.0032, Theoretical: 1.0024)						TRUE	sp|P18760|COF1_MOUSE	P18760	COF1_MOUSE	Cfl1	Cofilin-1
20220525_TPC_glycoMB_120min_120k30k_AIETD10_19-2-50_2.56235.56235.3	interact.pep.xml	VTVVFSTVFKDDDDVVIGK		R	V	19	3	6648.45	2082.09	2082.09	695.036	695.037	2082.09	695.037	0.0004	0.0796625	14.596	11.326	0.7356	2	1	161	179	0								TRUE	sp|Q9CVB6|ARPC2_MOUSE	Q9CVB6	ARPC2_MOUSE	Arpc2	Actin-related protein 2/3 complex subunit 2
20220525_TPC_glycoMB_120min_120k30k_AIETD10_19-2-50_2.56241.56241.2	interact.pep.xml	NVQFVFDAVTDVIIK		K	N	15	2	6649.2	1706.92	1706.92	854.469	854.469	1706.92	854.469	0	2.16904e-07	29.146	12.805	1	2	0	331	345	0								FALSE	sp|B2RSH2|GNAI1_MOUSE	B2RSH2	GNAI1_MOUSE	Gnai1	Guanine nucleotide-binding protein G(i) subunit alpha-1	Gnai2, Gnai3	sp|P08752|GNAI2_MOUSE, sp|Q9DC51|GNAI3_MOUSE
20220525_TPC_glycoMB_120min_120k30k_AIETD10_19-2-50_2.56245.56245.3	interact.pep.xml	TLSSSTQASIEIDSLYEGIDFYTSITR		R	A	27	3	6650.01	2996.45	2996.45	999.825	999.825	2996.45	999.824	0.0024	6.09069e-06	29.617	16.568	0.9999	2	0	273	299	0								TRUE	sp|P63017|HSP7C_MOUSE	P63017	HSP7C_MOUSE	Hspa8	Heat shock cognate 71 kDa protein
20220525_TPC_glycoMB_120min_120k30k_AIETD10_19-2-50_2.56247.56247.3	interact.pep.xml	NTEINFQLGIEFDEVTADDRK		K	V	21	3	6650.26	2454.17	2454.17	819.064	819.064	2453.17	818.731	1.0002	0.0287154	15.096	10.827	0.8744	2	0	60	80	0		Mod1: First isotopic peak (PeakApex: 1.0032, Theoretical: 1.0024)						TRUE	sp|P11404|FABPH_MOUSE	P11404	FABPH_MOUSE	Fabp3	Fatty acid-binding protein, heart
20220525_TPC_glycoMB_120min_120k30k_AIETD10_19-2-50_2.56249.56249.3	interact.pep.xml	FDGALNVDLTEFQTNLVPYPR		R	I	21	3	6650.46	2410.23	2410.21	804.417	804.41	2408.2	803.741	2.0083	2.92771e-07	26.07	11.011	1	2	0	244	264	0		Mod1: Second isotopic peak (PeakApex: 2.0042, Theoretical: 2.0047)						FALSE	sp|P68369|TBA1A_MOUSE	P68369	TBA1A_MOUSE	Tuba1a	Tubulin alpha-1A chain	Tuba1b, Tuba1c, Tuba3a, Tuba4a, Tuba8	sp|P05213|TBA1B_MOUSE, sp|P05214|TBA3_MOUSE, sp|P68368|TBA4A_MOUSE, sp|P68373|TBA1C_MOUSE, sp|Q9JJZ2|TBA8_MOUSE
20220525_TPC_glycoMB_120min_120k30k_AIETD10_19-2-50_2.56250.56250.3	interact.pep.xml	ADQELLMYSHDNIICGITSVAFSR	ADQELLMYSHDNIICGITSVAFSR	R	S	24	3	6650.55	2740.34	2740.3	914.455	914.442	2739.3	914.107	1.0046	1.16996e-06	24.651	12.597	0.9997	2	0	257	280	0	15C(57.0215)	Mod1: First isotopic peak (PeakApex: 1.0032, Theoretical: 1.0024)						TRUE	sp|P62880|GBB2_MOUSE	P62880	GBB2_MOUSE	Gnb2	Guanine nucleotide-binding protein G(I)/G(S)/G(T) subunit beta-2
20220525_TPC_glycoMB_120min_120k30k_AIETD10_19-2-50_2.56255.56255.2	interact.pep.xml	DFLAGGIAAAVSK		K	T	13	2	6650.97	1218.66	1218.66	610.338	610.338	1218.66	610.338	0.0007	1.02632e-05	28.638	25.991	1	2	0	11	23	0								TRUE	sp|P48962|ADT1_MOUSE	P48962	ADT1_MOUSE	Slc25a4	ADP/ATP translocase 1
20220525_TPC_glycoMB_120min_120k30k_AIETD10_19-2-50_2.56257.56257.2	interact.pep.xml	GMGGAFVLVLYDEIK		R	K	15	2	6651.21	1610.84	1610.84	806.427	806.427	1610.84	806.426	0.0009	0.00547871	19.342	13.029	0.9354	2	0	281	295	0								FALSE	sp|P48962|ADT1_MOUSE	P48962	ADT1_MOUSE	Slc25a4	ADP/ATP translocase 1	Slc25a5	sp|P51881|ADT2_MOUSE
20220525_TPC_glycoMB_120min_120k30k_AIETD10_19-2-50_2.56259.56259.2	interact.pep.xml	MSATFIGNSTAIQELFK		K	R	17	2	6651.37	1856.93	1856.93	929.474	929.474	1856.93	929.474	-0.0007	1.21001e-06	27.482	27.482	1	2	0	363	379	0								FALSE	sp|Q7TMM9|TBB2A_MOUSE	Q7TMM9	TBB2A_MOUSE	Tubb2a	Tubulin beta-2A chain	Tubb2b, Tubb4b	sp|P68372|TBB4B_MOUSE, sp|Q9CWF2|TBB2B_MOUSE
20220525_TPC_glycoMB_120min_120k30k_AIETD10_19-2-50_2.56262.56262.2	interact.pep.xml	TSLYLASSASAEFFADIALAPMEAAK		R	V	26	2	6651.62	2674.32	2674.32	1338.17	1338.17	2674.32	1338.17	0.0012	5.89268e-07	25.301	13.117	1	2	0	157	182	0								TRUE	sp|Q8VEM8|MPCP_MOUSE	Q8VEM8	MPCP_MOUSE	Slc25a3	Phosphate carrier protein, mitochondrial
20220525_TPC_glycoMB_120min_120k30k_AIETD10_19-2-50_2.56264.56264.2	interact.pep.xml	TSLYLASSASAEFFADIALAPMEAAK		R	V	26	2	6651.99	2674.32	2674.32	1338.17	1338.17	2674.32	1338.17	0.0012	0	46.907	11.077	1	2	0	157	182	0								TRUE	sp|Q8VEM8|MPCP_MOUSE	Q8VEM8	MPCP_MOUSE	Slc25a3	Phosphate carrier protein, mitochondrial
20220525_TPC_glycoMB_120min_120k30k_AIETD10_19-2-50_2.56266.56266.2	interact.pep.xml	NNIALALEVTYR		R	E	12	2	6652.49	1375.74	1375.75	688.88	688.881	1375.75	688.88	0.0012	3.43423e-05	24.918	13.361	1	2	0	172	183	0								TRUE	sp|Q9CQQ7|AT5F1_MOUSE	Q9CQQ7	AT5F1_MOUSE	Atp5pb	ATP synthase F(0) complex subunit B1, mitochondrial
20220525_TPC_glycoMB_120min_120k30k_AIETD10_19-2-50_2.56270.56270.3	interact.pep.xml	QFAPIHAEAPEFIEMSVEQEILVTGIK		K	V	27	3	6653.34	3026.55	3026.55	1009.86	1009.86	3025.55	1009.52	1.0019	0	49.941	14.767	1	2	0	162	188	0		Mod1: First isotopic peak (PeakApex: 1.0032, Theoretical: 1.0024)						TRUE	sp|P56480|ATPB_MOUSE	P56480	ATPB_MOUSE	Atp5f1b	ATP synthase subunit beta, mitochondrial
20220525_TPC_glycoMB_120min_120k30k_AIETD10_19-2-50_2.56271.56271.3	interact.pep.xml	VHIAGAFIVALGVAAAYK		R	F	18	3	6653.45	1770.02	1770.02	591.013	591.014	1770.02	591.014	-0.0002	8.54084e-07	37.774	12.42	1	2	0	22	39	0								TRUE	sp|Q9CPQ1|COX6C_MOUSE	Q9CPQ1	COX6C_MOUSE	Cox6c	Cytochrome c oxidase subunit 6C
20220525_TPC_glycoMB_120min_120k30k_AIETD10_19-2-50_2.56272.56272.3	interact.pep.xml	GPAVGIDLGTTYSCVGVFQHGK	GPAVGIDLGTTYSCVGVFQHGK	K	V	22	3	6653.54	2262.11	2262.11	755.044	755.043	2262.11	755.044	-0.0014	7.49075e-08	28.865	13.315	1	2	0	4	25	0	14C(57.0215)							TRUE	sp|P63017|HSP7C_MOUSE	P63017	HSP7C_MOUSE	Hspa8	Heat shock cognate 71 kDa protein
20220525_TPC_glycoMB_120min_120k30k_AIETD10_19-2-50_2.56273.56273.3	interact.pep.xml	NMITGTSQADCAVLIVAAGVGEFEAGISK	NMITGTSQADCAVLIVAAGVGEFEAGISK	K	N	29	3	6653.62	2909.43	2909.43	970.819	970.819	2908.43	970.484	1.0041	1.2574e-10	40.692	13.997	1	2	0	101	129	0	11C(57.0215)	Mod1: First isotopic peak (PeakApex: 1.0032, Theoretical: 1.0024)						FALSE	sp|P10126|EF1A1_MOUSE	P10126	EF1A1_MOUSE	Eef1a1	Elongation factor 1-alpha 1	Eef1a2	sp|P62631|EF1A2_MOUSE
20220525_TPC_glycoMB_120min_120k30k_AIETD10_19-2-50_2.56275.56275.3	interact.pep.xml	VSDTVVEPYNATLSIHQLVENTDETYCIDNEALYDICFR	VSDTVVEPYNATLSIHQLVENTDETYCIDNEALYDICFR	K	T	39	3	6653.83	4607.1	4607.11	1536.71	1536.71	4606.12	1536.38	0.9956	1.3995e-09	26.369	10.284	1	2	0	175	213	0	27C(57.0215), 37C(57.0215)	Mod1: First isotopic peak (PeakApex: 1.0032, Theoretical: 1.0024)						TRUE	sp|Q9ERD7|TBB3_MOUSE	Q9ERD7	TBB3_MOUSE	Tubb3	Tubulin beta-3 chain
20220525_TPC_glycoMB_120min_120k30k_AIETD10_19-2-50_2.56278.56278.3	interact.pep.xml	VSDTVVEPYNATLSIHQLVENTDETYCIDNEALYDICFR	VSDTVVEPYNATLSIHQLVENTDETYCIDNEALYDICFR	K	T	39	3	6654.31	4607.1	4607.11	1536.71	1536.71	4606.12	1536.38	0.9956	0	37.27	9.827	1	2	0	175	213	0	27C(57.0215), 37C(57.0215)	Mod1: First isotopic peak (PeakApex: 1.0032, Theoretical: 1.0024)						TRUE	sp|Q9ERD7|TBB3_MOUSE	Q9ERD7	TBB3_MOUSE	Tubb3	Tubulin beta-3 chain
20220525_TPC_glycoMB_120min_120k30k_AIETD10_19-2-50_2.56279.56279.3	interact.pep.xml	INALTAASEAACLIVSVDETIK	INALTAASEAACLIVSVDETIK	R	N	22	3	6654.64	2288.19	2288.19	763.738	763.738	2288.19	763.738	-0.0004	0.00320144	16.168	14.129	0.9968	2	0	500	521	0	12C(57.0215)							TRUE	sp|P80313|TCPH_MOUSE	P80313	TCPH_MOUSE	Cct7	T-complex protein 1 subunit eta
20220525_TPC_glycoMB_120min_120k30k_AIETD10_19-2-50_2.56284.56284.3	interact.pep.xml	GFDVASVMSVTLSCDHR	GFDVASVMSVTLSCDHR	K	V	17	3	6655.39	1880.86	1880.86	627.96	627.96	1879.86	627.626	1.0037	0.0178752	17.491	0	0.9224	2	0	600	616	0	14C(57.0215)	Mod1: First isotopic peak (PeakApex: 1.0032, Theoretical: 1.0024)						TRUE	sp|Q8BMF4|ODP2_MOUSE	Q8BMF4	ODP2_MOUSE	Dlat	Dihydrolipoyllysine-residue acetyltransferase component of pyruvate dehydrogenase complex, mitochondrial
20220525_TPC_glycoMB_120min_120k30k_AIETD10_19-2-50_2.56288.56288.2	interact.pep.xml	GLYQGFSVSVQGIIIYR		K	A	17	2	6655.77	1899.02	1899.02	950.519	950.52	1899.03	950.52	-0.0003	3.1e-12	41.798	15.457	1	2	0	172	188	0								TRUE	sp|P48962|ADT1_MOUSE	P48962	ADT1_MOUSE	Slc25a4	ADP/ATP translocase 1
20220525_TPC_glycoMB_120min_120k30k_AIETD10_19-2-50_2.56291.56291.4	interact.pep.xml	VSDTVVEPYNATLSVHQLVENTDETYCIDNEALYDICFR	VSDTVVEPYNATLSVHQLVENTDETYCIDNEALYDICFR	K	T	39	4	6656.12	4592.1	4592.1	1149.03	1149.03	4592.1	1149.03	-0.0004	0	38.82	13.2	1	2	0	175	213	0	27C(57.0215), 37C(57.0215)							FALSE	sp|Q9D6F9|TBB4A_MOUSE	Q9D6F9	TBB4A_MOUSE	Tubb4a	Tubulin beta-4A chain	Tubb2b, Tubb4b, Tubb5, Tubb6	sp|P68372|TBB4B_MOUSE, sp|P99024|TBB5_MOUSE, sp|Q922F4|TBB6_MOUSE, sp|Q9CWF2|TBB2B_MOUSE
20220525_TPC_glycoMB_120min_120k30k_AIETD10_19-2-50_2.56292.56292.4	interact.pep.xml	AAAFVTSPPLSPDPTTPDYINSLLASGDLQLSGSAHCTFSTAQK	AAAFVTSPPLSPDPTTPDYINSLLASGDLQLSGSAHCTFSTAQK	K	A	44	4	6656.39	4534.2	4534.2	1134.56	1134.56	4533.2	1134.31	1	3.01158e-09	35.407	14.881	1	2	0	298	341	0	37C(57.0215)	Mod1: First isotopic peak (PeakApex: 1.0032, Theoretical: 1.0024)						TRUE	sp|Q62188|DPYL3_MOUSE	Q62188	DPYL3_MOUSE	Dpysl3	Dihydropyrimidinase-related protein 3
20220525_TPC_glycoMB_120min_120k30k_AIETD10_19-2-50_2.56293.56293.4	interact.pep.xml	GGTGAIVEYHGPGVDSISCTGMATICNMGAEIGATTSVFPYNHR	GGTGAIVEYHGPGVDSISCTGMATICNMGAEIGATTSVFPYNHR	K	M	44	4	6656.55	4557.08	4557.07	1140.28	1140.28	4555.07	1139.77	2.0039	1.2156e-10	29.385	13.831	1	2	0	259	302	0	19C(57.0215), 26C(57.0215)	Mod1: Second isotopic peak (PeakApex: 2.0042, Theoretical: 2.0047)						TRUE	sp|Q99KI0|ACON_MOUSE	Q99KI0	ACON_MOUSE	Aco2	Aconitate hydratase, mitochondrial
20220525_TPC_glycoMB_120min_120k30k_AIETD10_19-2-50_2.56295.56295.4	interact.pep.xml	GGTGAIVEYHGPGVDSISCTGMATICNMGAEIGATTSVFPYNHR	GGTGAIVEYHGPGVDSISCTGMATICNMGAEIGATTSVFPYNHR	K	M	44	4	6656.74	4557.08	4557.07	1140.28	1140.28	4555.07	1139.77	2.0039	9.99716e-08	34.142	12.025	1	2	0	259	302	0	19C(57.0215), 26C(57.0215)	Mod1: Second isotopic peak (PeakApex: 2.0042, Theoretical: 2.0047)						TRUE	sp|Q99KI0|ACON_MOUSE	Q99KI0	ACON_MOUSE	Aco2	Aconitate hydratase, mitochondrial
20220525_TPC_glycoMB_120min_120k30k_AIETD10_19-2-50_2.56296.56296.3	interact.pep.xml	GVPQIEVTFDIDANGIVHVSAK		R	D	22	3	6656.94	2308.21	2308.21	770.41	770.409	2308.21	770.409	0.0002	0.0238079	17.776	13.034	0.9837	2	0	514	535	0								TRUE	sp|P38647|GRP75_MOUSE	P38647	GRP75_MOUSE	Hspa9	Stress-70 protein, mitochondrial
20220525_TPC_glycoMB_120min_120k30k_AIETD10_19-2-50_2.56297.56297.3	interact.pep.xml	DFTSEQIDEILQNHTEIVFAR		K	T	21	3	6657.03	2504.22	2504.22	835.747	835.747	2504.22	835.747	0.0002	1.92842e-08	32.55	13.913	1	2	0	662	682	0								TRUE	sp|Q6PIC6|AT1A3_MOUSE	Q6PIC6	AT1A3_MOUSE	Atp1a3	Sodium/potassium-transporting ATPase subunit alpha-3
20220525_TPC_glycoMB_120min_120k30k_AIETD10_19-2-50_2.56300.56300.3	interact.pep.xml	EIYCHMTCATDTNNIQVVFDAVTDIIIANNLR	EIYCHMTCATDTNNIQVVFDAVTDIIIANNLR	K	G	32	3	6657.36	3724.78	3724.77	1242.6	1242.6	3723.77	1242.26	0.9975	0	42.251	14.184	1	2	0	318	349	0	4C(57.0215), 8C(57.0215)	Mod1: First isotopic peak (PeakApex: 1.0032, Theoretical: 1.0024)						TRUE	sp|P18872|GNAO_MOUSE	P18872	GNAO_MOUSE	Gnao1	Guanine nucleotide-binding protein G(o) subunit alpha
20220525_TPC_glycoMB_120min_120k30k_AIETD10_19-2-50_2.56302.56302.3	interact.pep.xml	EIYCHMTCATDTNNIQVVFDAVTDIIIANNLR	EIYCHMTCATDTNNIQVVFDAVTDIIIANNLR	K	G	32	3	6657.82	3724.78	3724.77	1242.6	1242.6	3723.77	1242.26	0.9975	1.13632e-06	33.278	8.739	0.9997	2	0	318	349	0	4C(57.0215), 8C(57.0215)	Mod1: First isotopic peak (PeakApex: 1.0032, Theoretical: 1.0024)						TRUE	sp|P18872|GNAO_MOUSE	P18872	GNAO_MOUSE	Gnao1	Guanine nucleotide-binding protein G(o) subunit alpha
20220525_TPC_glycoMB_120min_120k30k_AIETD10_19-2-50_2.56308.56308.2	interact.pep.xml	LGFSEVELVQMVVDGVK		R	L	17	2	6658.57	1847.97	1847.97	924.992	924.993	1847.97	924.992	0.0004	2.35301e-06	25.72	13.699	1	2	0	342	358	0								TRUE	sp|Q04447|KCRB_MOUSE	Q04447	KCRB_MOUSE	Ckb	Creatine kinase B-type
20220525_TPC_glycoMB_120min_120k30k_AIETD10_19-2-50_2.56310.56310.2	interact.pep.xml	GLYQGFNVSVQGIIIYR		K	A	17	2	6658.78	1926.04	1926.04	964.026	964.026	1926.04	964.025	0.0006	1.5716e-10	30.808	14.256	1	2	0	172	188	0								TRUE	sp|P51881|ADT2_MOUSE	P51881	ADT2_MOUSE	Slc25a5	ADP/ATP translocase 2
20220525_TPC_glycoMB_120min_120k30k_AIETD10_19-2-50_2.56314.56314.3	interact.pep.xml	AAGTTVVEVEEIVDIGSFAPEDIHIPK		K	I	27	3	6659.22	2835.45	2835.45	946.159	946.159	2835.45	946.159	0.0007	8.19e-06	27.792	15.343	0.9999	2	0	237	263	0								TRUE	sp|Q9D0K2|SCOT1_MOUSE	Q9D0K2	SCOT1_MOUSE	Oxct1	Succinyl-CoA:3-ketoacid coenzyme A transferase 1, mitochondrial
20220525_TPC_glycoMB_120min_120k30k_AIETD10_19-2-50_2.56317.56317.3	interact.pep.xml	HLDYLIQATNETNVNIPQMADTLFER		K	A	26	3	6659.68	3046.48	3046.49	1016.5	1016.5	3045.49	1016.17	1.0017	0.0113448	22.399	16.908	0.9254	2	0	41	66	0		Mod1: First isotopic peak (PeakApex: 1.0032, Theoretical: 1.0024)						FALSE	sp|Q61548-2|AP180_MOUSE	Q61548-2	AP180_MOUSE	Snap91	Isoform Short of Clathrin coat assembly protein AP180		sp|Q61548-3|AP180_MOUSE, sp|Q61548|AP180_MOUSE
20220525_TPC_glycoMB_120min_120k30k_AIETD10_19-2-50_2.56321.56321.3	interact.pep.xml	VNPCIGGVILFHETLYQK	VNPCIGGVILFHETLYQK	R	A	18	3	6660.41	2087.09	2087.09	696.702	696.704	2087.09	696.703	0.0019	0.000178868	18.499	11.407	0.9998	2	0	70	87	0	4C(57.0215)							FALSE	sp|P05064|ALDOA_MOUSE	P05064	ALDOA_MOUSE	Aldoa	Fructose-bisphosphate aldolase A	ALDOA	sp|P00883|ALDOA_RABIT
20220525_TPC_glycoMB_120min_120k30k_AIETD10_19-2-50_2.56322.56322.3	interact.pep.xml	TTEAAATAVGTAATTAAVVAAAGIAASGPVK		K	E	31	3	6660.5	2671.42	2671.42	891.481	891.482	2669.42	890.815	2.0009	0.0281157	19.404	14.341	0.6881	2	0	788	818	0		Mod1: Second isotopic peak (PeakApex: 2.0042, Theoretical: 2.0047)						TRUE	sp|P14873|MAP1B_MOUSE	P14873	MAP1B_MOUSE	Map1b	Microtubule-associated protein 1B
20220525_TPC_glycoMB_120min_120k30k_AIETD10_19-2-50_2.56326.56326.3	interact.pep.xml	EVVEAVTIVETPPMVVVGIVGYVETPR		K	G	27	3	6660.84	2882.56	2882.55	961.859	961.857	2881.55	961.524	0.9973	0.0042207	21.116	13.433	0.977	2	0	71	97	0		Mod1: First isotopic peak (PeakApex: 1.0032, Theoretical: 1.0024)						TRUE	sp|P27659|RL3_MOUSE	P27659	RL3_MOUSE	Rpl3	60S ribosomal protein L3
20220525_TPC_glycoMB_120min_120k30k_AIETD10_19-2-50_2.56331.56331.3	interact.pep.xml	VADVSISEVTTLLGNVHSPVVEGYVGENISGEVK		K	V	34	3	6661.37	3498.81	3498.81	1167.28	1167.28	3496.79	1166.61	2.0134	0.00381285	20.175	0	0.9049	2	0	378	411	0		Mod1: Second isotopic peak (PeakApex: 2.0042, Theoretical: 2.0047)						TRUE	sp|P20357|MTAP2_MOUSE	P20357	MTAP2_MOUSE	Map2	Microtubule-associated protein 2
20220525_TPC_glycoMB_120min_120k30k_AIETD10_19-2-50_2.56332.56332.3	interact.pep.xml	KGFSYLVTATTTVGVAYAAK		R	N	20	3	6661.61	2049.11	2049.1	684.043	684.041	2047.1	683.374	2.0031	1.04873e-06	28.679	13.029	0.9993	2	0	111	130	0		Mod1: Second isotopic peak (PeakApex: 2.0042, Theoretical: 2.0047)						TRUE	sp|Q9CR68|UCRI_MOUSE	Q9CR68	UCRI_MOUSE	Uqcrfs1	Cytochrome b-c1 complex subunit Rieske, mitochondrial
20220525_TPC_glycoMB_120min_120k30k_AIETD10_19-2-50_2.56335.56335.2	interact.pep.xml	FGANAILGVSLAVCK	FGANAILGVSLAVCK	K	A	15	2	6661.87	1518.82	1518.83	760.418	760.42	1518.82	760.419	0.0022	0.00057996	23.926	14.119	0.9991	2	0	106	120	0	14C(57.0215)							FALSE	sp|P17182|ENOA_MOUSE	P17182	ENOA_MOUSE	Eno1	Alpha-enolase	Eno2, Eno3	sp|P17183|ENOG_MOUSE, sp|P21550|ENOB_MOUSE
20220525_TPC_glycoMB_120min_120k30k_AIETD10_19-2-50_2.56336.56336.2	interact.pep.xml	NTEINFQLGEEFEETSIDDR		K	N	20	2	6661.95	2385.06	2385.06	1193.54	1193.54	2385.06	1193.54	0.0004	0.0727496	15.633	12.408	0.8626	2	0	60	79	0								TRUE	sp|P51880|FABP7_MOUSE	P51880	FABP7_MOUSE	Fabp7	Fatty acid-binding protein, brain
20220525_TPC_glycoMB_120min_120k30k_AIETD10_19-2-50_2.56337.56337.2	interact.pep.xml	ALLQMVQQFAVDFEK		K	R	15	2	6662.07	1765.9	1765.91	883.959	883.961	1765.91	883.961	-0.0006	0.00423452	19.51	12.608	0.9351	2	0	328	342	0								FALSE	sp|P39053-4|DYN1_MOUSE	P39053-4	DYN1_MOUSE	Dnm1	Isoform 4 of Dynamin-1	Dnm3	sp|P39053-3|DYN1_MOUSE, sp|P39053-5|DYN1_MOUSE, sp|P39053-6|DYN1_MOUSE, sp|P39053|DYN1_MOUSE, sp|Q8BZ98-2|DYN3_MOUSE, sp|Q8BZ98|DYN3_MOUSE
20220525_TPC_glycoMB_120min_120k30k_AIETD10_19-2-50_2.56338.56338.2	interact.pep.xml	NTEINFQLGEEFEETSIDDR		K	N	20	2	6662.2	2385.06	2385.06	1193.54	1193.54	2385.06	1193.54	0.0004	0.00018281	23.452	0	1	2	0	60	79	0								TRUE	sp|P51880|FABP7_MOUSE	P51880	FABP7_MOUSE	Fabp7	Fatty acid-binding protein, brain
20220525_TPC_glycoMB_120min_120k30k_AIETD10_19-2-50_2.56340.56340.3	interact.pep.xml	THINIVVIGHVDSGK		K	S	15	3	6662.62	1587.87	1587.87	530.297	530.298	1587.87	530.298	-0.0003	1.93754e-05	28.351	9.092	0.9999	2	0	6	20	0								FALSE	sp|P10126|EF1A1_MOUSE	P10126	EF1A1_MOUSE	Eef1a1	Elongation factor 1-alpha 1	Eef1a2	sp|P62631|EF1A2_MOUSE
20220525_TPC_glycoMB_120min_120k30k_AIETD10_19-2-50_2.56341.56341.3	interact.pep.xml	VEQAEFSELNLVAHADGTYAVDMQVLR		K	N	27	3	6662.89	3004.45	3004.46	1002.49	1002.49	3004.46	1002.49	-0.0009	6.455e-11	37.103	14.958	1	2	0	144	170	0								FALSE	sp|Q64332|SYN2_MOUSE	Q64332	SYN2_MOUSE	Syn2	Synapsin-2		sp|Q64332-2|SYN2_MOUSE
20220525_TPC_glycoMB_120min_120k30k_AIETD10_19-2-50_2.56342.56342.3	interact.pep.xml	KPLVIIAEDVDGEALSTLVLNR		R	L	22	3	6663.01	2364.33	2364.33	789.116	789.116	2364.33	789.116	0	0	47.711	13.057	1	2	0	269	290	0								TRUE	sp|P63038|CH60_MOUSE	P63038	CH60_MOUSE	Hspd1	60 kDa heat shock protein, mitochondrial
20220525_TPC_glycoMB_120min_120k30k_AIETD10_19-2-50_2.56343.56343.3	interact.pep.xml	WGEAGAEYVVESTGVFTTMEK		K	A	21	3	6663.09	2290.04	2290.05	764.354	764.356	2290.05	764.356	-0.0012	0.00317709	18.694	13.437	0.9968	2	0	85	105	0								TRUE	sp|P16858|G3P_MOUSE	P16858	G3P_MOUSE	Gapdh	Glyceraldehyde-3-phosphate dehydrogenase
20220525_TPC_glycoMB_120min_120k30k_AIETD10_19-2-50_2.56344.56344.3	interact.pep.xml	AYHEQLSVAEITNACFEPANQMVK	AYHEQLSVAEITNACFEPANQM[147]VK	K	C	24	3	6663.18	2765.28	2765.28	922.768	922.767	2765.28	922.767	0.0014	6.98e-12	40.46	15.692	1	2	0	281	304	0	15C(57.0215), 22M(15.9949)							FALSE	sp|P68369|TBA1A_MOUSE	P68369	TBA1A_MOUSE	Tuba1a	Tubulin alpha-1A chain	Tuba1b, Tuba3a, Tuba4a	sp|P05213|TBA1B_MOUSE, sp|P05214|TBA3_MOUSE, sp|P68368|TBA4A_MOUSE
20220525_TPC_glycoMB_120min_120k30k_AIETD10_19-2-50_2.56347.56347.3	interact.pep.xml	VTDGALVVVDCVSGVCVQTETVLR	VTDGALVVVDCVSGVCVQTETVLR	R	Q	24	3	6663.43	2576.31	2576.3	859.776	859.775	2575.3	859.44	1.0046	4.16302e-05	26.325	13.446	0.9988	2	0	121	144	0	11C(57.0215), 16C(57.0215)	Mod1: First isotopic peak (PeakApex: 1.0032, Theoretical: 1.0024)						TRUE	sp|P58252|EF2_MOUSE	P58252	EF2_MOUSE	Eef2	Elongation factor 2
20220525_TPC_glycoMB_120min_120k30k_AIETD10_19-2-50_2.56349.56349.3	interact.pep.xml	EAESCDCLQGFQLTHSLGGGTGSGMGTLLISK	EAESCDCLQGFQLTHSLGGGTGSGMGTLLISK	K	I	32	3	6663.68	3312.53	3312.53	1105.18	1105.19	3310.53	1104.52	2.0073	0	50.333	12.942	1	2	0	123	154	0	5C(57.0215), 7C(57.0215)	Mod1: Second isotopic peak (PeakApex: 2.0042, Theoretical: 2.0047)						FALSE	sp|Q9D6F9|TBB4A_MOUSE	Q9D6F9	TBB4A_MOUSE	Tubb4a	Tubulin beta-4A chain	Tubb4b, Tubb5	sp|P68372|TBB4B_MOUSE, sp|P99024|TBB5_MOUSE
20220525_TPC_glycoMB_120min_120k30k_AIETD10_19-2-50_2.56355.56355.3	interact.pep.xml	MTDIMTEGITIVEDINKR		K	R	18	3	6664.66	2079.04	2079.04	694.02	694.02	2078.04	693.687	0.9995	0.11285	14.29	9.722	0.623	2	0	47	64	0		Mod1: First isotopic peak (PeakApex: 1.0032, Theoretical: 1.0024)						FALSE	sp|O08599|STXB1_MOUSE	O08599	STXB1_MOUSE	Stxbp1	Syntaxin-binding protein 1		sp|O08599-2|STXB1_MOUSE
20220525_TPC_glycoMB_120min_120k30k_AIETD10_19-2-50_2.56363.56363.3	interact.pep.xml	YFAGNLASGGAAGATSLCFVYPLDFAR	YFAGNLASGGAAGATSLCFVYPLDFAR	R	T	27	3	6665.97	2795.34	2795.34	932.787	932.788	2795.34	932.787	0.0036	1.7415e-05	24.438	13.105	0.9999	2	0	112	138	0	18C(57.0215)							FALSE	sp|P48962|ADT1_MOUSE	P48962	ADT1_MOUSE	Slc25a4	ADP/ATP translocase 1	Slc25a5	sp|P51881|ADT2_MOUSE
20220525_TPC_glycoMB_120min_120k30k_AIETD10_19-2-50_2.56368.56368.3	interact.pep.xml	FDGALNVDLTEFQTNLVPYPR		R	I	21	3	6666.86	2409.2	2409.2	804.076	804.075	2408.2	803.741	1.0024	0.0134122	17.99	9.908	0.9405	2	0	244	264	0		Mod1: First isotopic peak (PeakApex: 1.0032, Theoretical: 1.0024)						FALSE	sp|P68369|TBA1A_MOUSE	P68369	TBA1A_MOUSE	Tuba1a	Tubulin alpha-1A chain	Tuba1b, Tuba1c, Tuba3a, Tuba4a, Tuba8	sp|P05213|TBA1B_MOUSE, sp|P05214|TBA3_MOUSE, sp|P68368|TBA4A_MOUSE, sp|P68373|TBA1C_MOUSE, sp|Q9JJZ2|TBA8_MOUSE
20220525_TPC_glycoMB_120min_120k30k_AIETD10_19-2-50_2.56371.56371.3	interact.pep.xml	TDFLSPMCIGEVAHVSAEITYTSK	TDFLSPMCIGEVAHVSAEITYTSK	R	H	24	3	6667.38	2655.25	2655.25	886.091	886.091	2655.26	886.093	-0.0053	0.0905088	15.84	12.529	0.9225	2	0	68	91	0	8C(57.0215)							FALSE	sp|Q91V12-2|BACH_MOUSE	Q91V12-2	BACH_MOUSE	Acot7	Isoform A of Cytosolic acyl coenzyme A thioester hydrolase		sp|Q91V12-3|BACH_MOUSE, sp|Q91V12-4|BACH_MOUSE, sp|Q91V12|BACH_MOUSE
20220525_TPC_glycoMB_120min_120k30k_AIETD10_19-2-50_2.56373.56373.3	interact.pep.xml	EHINLGCDVDFDIAGPSIR	EHINLGCDVDFDIAGPSIR	R	G	19	3	6667.55	2127.01	2127.01	710.009	710.009	2127.01	710.009	0	4.87417e-06	28.051	10.062	0.9998	2	0	121	139	0	7C(57.0215)							FALSE	sp|Q60932-2|VDAC1_MOUSE	Q60932-2	VDAC1_MOUSE	Vdac1	Isoform Mt-VDAC1 of Voltage-dependent anion-selective channel protein 1		sp|Q60932|VDAC1_MOUSE
20220525_TPC_glycoMB_120min_120k30k_AIETD10_19-2-50_2.56375.56375.3	interact.pep.xml	CPEALFQPSFLGMESCGIHETTFNSIMK	CPEALFQPSFLGMESCGIHETTFNSIM[147]K	R	C	28	3	6667.8	3247.46	3247.45	1083.49	1083.49	3246.45	1083.16	1.0031	3.93365e-09	24.672	24.482	1	2	0	257	284	0	16C(57.0215), 1C(57.0215), 27M(15.9949)	Mod1: First isotopic peak (PeakApex: 1.0032, Theoretical: 1.0024)						FALSE	sp|P63260|ACTG_MOUSE	P63260	ACTG_MOUSE	Actg1	Actin, cytoplasmic 2	Actb	sp|P60710|ACTB_MOUSE
20220525_TPC_glycoMB_120min_120k30k_AIETD10_19-2-50_2.56376.56376.3	interact.pep.xml	NDANPETHAFVTSPEIVTALAIAGTLK		R	F	27	3	6668.13	2779.44	2779.44	927.487	927.487	2779.44	927.487	-0.0002	0.000233447	22.095	12.435	0.9998	2	0	480	506	0								TRUE	sp|Q99KI0|ACON_MOUSE	Q99KI0	ACON_MOUSE	Aco2	Aconitate hydratase, mitochondrial
20220525_TPC_glycoMB_120min_120k30k_AIETD10_19-2-50_2.56384.56384.3	interact.pep.xml	FIGAGAATVGVAGSGAGIGTVFGSLIIGYAR		K	N	31	3	6669.5	2809.51	2809.51	937.511	937.51	2809.51	937.511	-0.0026	8.72e-11	38.77	16.06	1	2	0	79	109	0								FALSE	sp|P56383|AT5G2_MOUSE	P56383	AT5G2_MOUSE	Atp5mc2	ATP synthase F(0) complex subunit C2, mitochondrial	Atp5mc1, Atp5mc3	sp|P56384|AT5G3_MOUSE, sp|Q9CR84|AT5G1_MOUSE
20220525_TPC_glycoMB_120min_120k30k_AIETD10_19-2-50_2.56385.56385.3	interact.pep.xml	ESESCDCLQGFQLTHSLGGGTGSGMGTLLISK	ESESCDCLQGFQLTHSLGGGTGSGMGTLLISK	K	I	32	3	6669.68	3326.53	3326.53	1109.85	1109.85	3326.52	1109.85	0.0043	1e-13	50.37	19.662	1	2	0	123	154	0	5C(57.0215), 7C(57.0215)							FALSE	sp|Q7TMM9|TBB2A_MOUSE	Q7TMM9	TBB2A_MOUSE	Tubb2a	Tubulin beta-2A chain	Tubb2b	sp|Q9CWF2|TBB2B_MOUSE
20220525_TPC_glycoMB_120min_120k30k_AIETD10_19-2-50_2.56386.56386.3	interact.pep.xml	NNPEYSSFFGVMGASSAMVFSAMGAAYGTAK		K	S	31	3	6669.98	3150.39	3150.4	1051.14	1051.14	3149.39	1050.8	1.0031	6.90017e-08	30.413	11.299	1	2	0	6	36	0		Mod1: First isotopic peak (PeakApex: 1.0032, Theoretical: 1.0024)						TRUE	sp|P63082|VATL_MOUSE	P63082	VATL_MOUSE	Atp6v0c	V-type proton ATPase 16 kDa proteolipid subunit
20220525_TPC_glycoMB_120min_120k30k_AIETD10_19-2-50_2.56392.56392.3	interact.pep.xml	NIILEEGKEILVGDVGQTVDDPYTTFVK		K	M	28	3	6670.5	3092.6	3092.6	1031.87	1031.87	3091.6	1031.54	1.0041	1.56309e-06	25.87	15.402	0.9974	2	1	46	73	0		Mod1: First isotopic peak (PeakApex: 1.0032, Theoretical: 1.0024)						TRUE	sp|P18760|COF1_MOUSE	P18760	COF1_MOUSE	Cfl1	Cofilin-1
20220525_TPC_glycoMB_120min_120k30k_AIETD10_19-2-50_2.56394.56394.3	interact.pep.xml	AAAFVTSPPLSPDPTTPDYINSLLASGDLQLSGSAHCTFSTAQK	AAAFVTSPPLSPDPTTPDYINSLLASGDLQLSGSAHCTFSTAQK	K	A	44	3	6670.93	4535.15	4535.12	1512.72	1512.71	4533.2	1512.07	1.9165	0.00199728	18.943	12.54	0.9592	2	0	298	341	0	37C(57.0215)							TRUE	sp|Q62188|DPYL3_MOUSE	Q62188	DPYL3_MOUSE	Dpysl3	Dihydropyrimidinase-related protein 3
20220525_TPC_glycoMB_120min_120k30k_AIETD10_19-2-50_2.56395.56395.3	interact.pep.xml	VTDGALVVVDCVSGVCVQTETVLR	VTDGALVVVDCVSGVCVQTETVLR	R	Q	24	3	6671.01	2577.3	2577.3	860.108	860.108	2575.3	859.44	2.0043	0.000198664	22.773	13.49	0.9969	2	0	121	144	0	11C(57.0215), 16C(57.0215)	Mod1: Second isotopic peak (PeakApex: 2.0042, Theoretical: 2.0047)						TRUE	sp|P58252|EF2_MOUSE	P58252	EF2_MOUSE	Eef2	Elongation factor 2
20220525_TPC_glycoMB_120min_120k30k_AIETD10_19-2-50_2.56396.56396.3	interact.pep.xml	LTTPTYGDLNHLVSATMSGVTTCLR	LTTPTYGDLNHLVSATMSGVTTCLR	K	F	25	3	6671.14	2709.33	2709.34	904.118	904.122	2707.33	903.451	2.0134	0.00290531	18.713	12.735	0.9454	2	0	217	241	0	23C(57.0215)	Mod1: Second isotopic peak (PeakApex: 2.0042, Theoretical: 2.0047)						FALSE	sp|Q7TMM9|TBB2A_MOUSE	Q7TMM9	TBB2A_MOUSE	Tubb2a	Tubulin beta-2A chain	Tubb2b, Tubb4a, Tubb4b, Tubb5	sp|P68372|TBB4B_MOUSE, sp|P99024|TBB5_MOUSE, sp|Q9CWF2|TBB2B_MOUSE, sp|Q9D6F9|TBB4A_MOUSE
20220525_TPC_glycoMB_120min_120k30k_AIETD10_19-2-50_2.56397.56397.3	interact.pep.xml	AAAFVTSPPLSPDPTTPDYINSLLASGDLQLSGSAHCTFSTAQK	AAAFVTSPPLSPDPTTPDYINSLLASGDLQLSGSAHCTFSTAQK	K	A	44	3	6671.26	4535.15	4535.12	1512.72	1512.71	4533.2	1512.07	1.9165	3.6e-13	41.821	10.322	1	2	0	298	341	0	37C(57.0215)							TRUE	sp|Q62188|DPYL3_MOUSE	Q62188	DPYL3_MOUSE	Dpysl3	Dihydropyrimidinase-related protein 3
20220525_TPC_glycoMB_120min_120k30k_AIETD10_19-2-50_2.56398.56398.3	interact.pep.xml	TSVNVVGDSFGAGIVYHLSK		R	S	20	3	6671.6	2051.06	2051.06	684.693	684.693	2049.05	684.025	2.0041	0.0109901	19.336	10.783	0.8542	2	0	478	497	0		Mod1: Second isotopic peak (PeakApex: 2.0042, Theoretical: 2.0047)						FALSE	sp|P43006|EAA2_MOUSE	P43006	EAA2_MOUSE	Slc1a2	Excitatory amino acid transporter 2		sp|P43006-2|EAA2_MOUSE, sp|P43006-3|EAA2_MOUSE
20220525_TPC_glycoMB_120min_120k30k_AIETD10_19-2-50_2.56402.56402.2	interact.pep.xml	FTASAGIQVVGDDLTVTNPK		K	R	20	2	6672.05	2032.05	2032.05	1017.03	1017.03	2032.05	1017.03	0.0008	4.77642e-07	29.615	15.068	1	2	0	307	326	0								TRUE	sp|P17182|ENOA_MOUSE	P17182	ENOA_MOUSE	Eno1	Alpha-enolase
20220525_TPC_glycoMB_120min_120k30k_AIETD10_19-2-50_2.56404.56404.4	interact.pep.xml	VSDTVVEPYNATLSVHQLVENTDETYSIDNEALYDICFR	VSDTVVEPYNATLSVHQLVENTDETYSIDNEALYDICFR	K	T	39	4	6672.28	4520.1	4520.11	1131.03	1131.03	4519.1	1130.78	1.0068	3.1e-12	36.692	13.475	1	2	0	175	213	0	37C(57.0215)	Mod1: First isotopic peak (PeakApex: 1.0032, Theoretical: 1.0024)						TRUE	sp|Q7TMM9|TBB2A_MOUSE	Q7TMM9	TBB2A_MOUSE	Tubb2a	Tubulin beta-2A chain
20220525_TPC_glycoMB_120min_120k30k_AIETD10_19-2-50_2.56405.56405.3	interact.pep.xml	TVPPAVTGVTFLSGGQSEEEASINLNAINK		R	C	30	3	6672.54	3042.55	3042.55	1015.19	1015.19	3042.55	1015.19	0	2.38037e-05	27.659	14.346	0.9998	2	0	260	289	0								FALSE	sp|P05064|ALDOA_MOUSE	P05064	ALDOA_MOUSE	Aldoa	Fructose-bisphosphate aldolase A	ALDOA	sp|P00883|ALDOA_RABIT
20220525_TPC_glycoMB_120min_120k30k_AIETD10_19-2-50_2.56406.56406.3	interact.pep.xml	DFTSEQIDEILQNHTEIVFAR		K	T	21	3	6672.7	2504.22	2504.22	835.746	835.747	2504.22	835.747	0.0002	3.7201e-10	29.991	12.803	1	2	0	662	682	0								TRUE	sp|Q6PIC6|AT1A3_MOUSE	Q6PIC6	AT1A3_MOUSE	Atp1a3	Sodium/potassium-transporting ATPase subunit alpha-3
20220525_TPC_glycoMB_120min_120k30k_AIETD10_19-2-50_2.56407.56407.3	interact.pep.xml	TVPPAVTGVTFLSGGQSEEEASINLNAINK		R	C	30	3	6672.8	3042.55	3042.55	1015.19	1015.19	3042.55	1015.19	0	2.4984e-10	37.64	16.618	1	2	0	260	289	0								FALSE	sp|P05064|ALDOA_MOUSE	P05064	ALDOA_MOUSE	Aldoa	Fructose-bisphosphate aldolase A	ALDOA	sp|P00883|ALDOA_RABIT
20220525_TPC_glycoMB_120min_120k30k_AIETD10_19-2-50_2.56408.56408.3	interact.pep.xml	YFAGNLASGGAAGATSLCFVYPLDFAR	YFAGNLASGGAAGATSLCFVYPLDFAR	R	T	27	3	6673.05	2796.34	2796.34	933.121	933.122	2795.34	932.787	1.0056	8.01383e-05	22.35	13.168	0.9988	2	0	112	138	0	18C(57.0215)	Mod1: First isotopic peak (PeakApex: 1.0032, Theoretical: 1.0024)						FALSE	sp|P48962|ADT1_MOUSE	P48962	ADT1_MOUSE	Slc25a4	ADP/ATP translocase 1	Slc25a5	sp|P51881|ADT2_MOUSE
20220525_TPC_glycoMB_120min_120k30k_AIETD10_19-2-50_2.56411.56411.3	interact.pep.xml	THCPIYLVNVSSISAGDVIAAAK	THCPIYLVNVSSISAGDVIAAAK	R	M	23	3	6673.34	2386.24	2386.24	796.42	796.42	2385.24	796.086	1.0019	5.69459e-07	30.901	15.096	1	2	0	239	261	0	3C(57.0215)	Mod1: First isotopic peak (PeakApex: 1.0032, Theoretical: 1.0024)						TRUE	sp|Q9EQF6|DPYL5_MOUSE	Q9EQF6	DPYL5_MOUSE	Dpysl5	Dihydropyrimidinase-related protein 5
20220525_TPC_glycoMB_120min_120k30k_AIETD10_19-2-50_2.56412.56412.3	interact.pep.xml	GVPQIEVTFDIDANGIVHVSAK		R	D	22	3	6673.42	2308.21	2308.21	770.412	770.41	2308.21	770.409	0.0009	6.58261e-05	20.353	12.323	0.9998	2	0	514	535	0								TRUE	sp|P38647|GRP75_MOUSE	P38647	GRP75_MOUSE	Hspa9	Stress-70 protein, mitochondrial
20220525_TPC_glycoMB_120min_120k30k_AIETD10_19-2-50_2.56413.56413.3	interact.pep.xml	ADQELLMYSHDNIICGITSVAFSR	ADQELLMYSHDNIICGITSVAFSR	R	S	24	3	6673.51	2740.3	2740.3	914.441	914.442	2739.3	914.107	1.0036	3.34105e-08	28.707	12.188	1	2	0	257	280	0	15C(57.0215)	Mod1: First isotopic peak (PeakApex: 1.0032, Theoretical: 1.0024)						TRUE	sp|P62880|GBB2_MOUSE	P62880	GBB2_MOUSE	Gnb2	Guanine nucleotide-binding protein G(I)/G(S)/G(T) subunit beta-2
20220525_TPC_glycoMB_120min_120k30k_AIETD10_19-2-50_2.56414.56414.3	interact.pep.xml	GHYTEGAELVDSVLDVVR		K	K	18	3	6673.63	1959.98	1959.97	654.333	654.329	1957.97	653.665	1.9909	0.00133955	18.226	11.185	0.9722	2	0	104	121	0		Mod1: First isotopic peak, Mod2: Deamidation (PeakApex: 1.9876)						FALSE	sp|Q7TMM9|TBB2A_MOUSE	Q7TMM9	TBB2A_MOUSE	Tubb2a	Tubulin beta-2A chain	Tubb2b, Tubb3, Tubb4b, Tubb5, Tubb6	sp|P68372|TBB4B_MOUSE, sp|P99024|TBB5_MOUSE, sp|Q922F4|TBB6_MOUSE, sp|Q9CWF2|TBB2B_MOUSE, sp|Q9ERD7|TBB3_MOUSE
20220525_TPC_glycoMB_120min_120k30k_AIETD10_19-2-50_2.56421.56421.3	interact.pep.xml	DIGAIAQVHAENGDIIAEEQQR		R	I	22	3	6674.5	2376.16	2376.16	793.062	793.062	2376.17	793.063	-0.0029	1.08101e-05	23.261	13.186	0.9999	2	0	190	211	0								TRUE	sp|O08553|DPYL2_MOUSE	O08553	DPYL2_MOUSE	Dpysl2	Dihydropyrimidinase-related protein 2
20220525_TPC_glycoMB_120min_120k30k_AIETD10_19-2-50_2.56424.56424.3	interact.pep.xml	WGEAGAEYVVESTGVFTTMEK		K	A	21	3	6674.94	2292.05	2292.05	765.024	765.025	2290.05	764.356	2.0061	0.0174181	18.536	10.589	0.7906	2	0	85	105	0		Mod1: Second isotopic peak (PeakApex: 2.0042, Theoretical: 2.0047)						TRUE	sp|P16858|G3P_MOUSE	P16858	G3P_MOUSE	Gapdh	Glyceraldehyde-3-phosphate dehydrogenase
20220525_TPC_glycoMB_120min_120k30k_AIETD10_19-2-50_2.56426.56426.2	interact.pep.xml	ESYVETELIFALAK		R	T	14	2	6675.11	1611.84	1611.84	806.927	806.927	1611.84	806.927	0.0007	0.0111258	19.468	13.944	0.9581	2	0	1166	1179	0								TRUE	sp|Q68FD5|CLH1_MOUSE	Q68FD5	CLH1_MOUSE	Cltc	Clathrin heavy chain 1
20220525_TPC_glycoMB_120min_120k30k_AIETD10_19-2-50_2.56428.56428.4	interact.pep.xml	GGTGAIVEYHGPGVDSISCTGMATICNMGAEIGATTSVFPYNHR	GGTGAIVEYHGPGVDSISCTGMATICNMGAEIGATTSVFPYNHR	K	M	44	4	6675.37	4556.07	4556.07	1140.02	1140.03	4555.07	1139.77	1.0039	1.35424e-05	19.99	11.467	1	2	0	259	302	0	19C(57.0215), 26C(57.0215)	Mod1: First isotopic peak (PeakApex: 1.0032, Theoretical: 1.0024)						TRUE	sp|Q99KI0|ACON_MOUSE	Q99KI0	ACON_MOUSE	Aco2	Aconitate hydratase, mitochondrial
20220525_TPC_glycoMB_120min_120k30k_AIETD10_19-2-50_2.56429.56429.3	interact.pep.xml	AFVHWYVGEGMEEGEFSEAR		R	E	20	3	6675.64	2330.01	2330.01	777.679	777.679	2329.01	777.344	1.0031	9.19391e-06	30.646	12.041	0.9995	2	0	403	422	0		Mod1: First isotopic peak (PeakApex: 1.0032, Theoretical: 1.0024)						FALSE	sp|P68369|TBA1A_MOUSE	P68369	TBA1A_MOUSE	Tuba1a	Tubulin alpha-1A chain	Tuba1b, Tuba1c, Tuba3a, Tuba4a, Tuba8	sp|P05213|TBA1B_MOUSE, sp|P05214|TBA3_MOUSE, sp|P68368|TBA4A_MOUSE, sp|P68373|TBA1C_MOUSE, sp|Q9JJZ2|TBA8_MOUSE
20220525_TPC_glycoMB_120min_120k30k_AIETD10_19-2-50_2.56430.56430.4	interact.pep.xml	GGTGAIVEYHGPGVDSISCTGMATICNMGAEIGATTSVFPYNHR	GGTGAIVEYHGPGVDSISCTGMATICNMGAEIGATTSVFPYNHR	K	M	44	4	6675.78	4556.07	4556.07	1140.02	1140.03	4555.07	1139.77	1.0039	1.58493e-06	26.588	12.762	1	2	0	259	302	0	19C(57.0215), 26C(57.0215)	Mod1: First isotopic peak (PeakApex: 1.0032, Theoretical: 1.0024)						TRUE	sp|Q99KI0|ACON_MOUSE	Q99KI0	ACON_MOUSE	Aco2	Aconitate hydratase, mitochondrial
20220525_TPC_glycoMB_120min_120k30k_AIETD10_19-2-50_2.56431.56431.3	interact.pep.xml	VSDTVVEPYNATLSIHQLVENTDETYCIDNEALYDICFR	VSDTVVEPYNATLSIHQLVENTDETYCIDNEALYDICFR	K	T	39	3	6676	4607.11	4607.11	1536.71	1536.71	4606.12	1536.38	0.9936	2.29428e-08	23.194	11.113	1	2	0	175	213	0	27C(57.0215), 37C(57.0215)	Mod1: First isotopic peak (PeakApex: 1.0032, Theoretical: 1.0024); Mod1: Deamidation (PeakApex: 0.9842, Theoretical: 0.9840)						TRUE	sp|Q9ERD7|TBB3_MOUSE	Q9ERD7	TBB3_MOUSE	Tubb3	Tubulin beta-3 chain
20220525_TPC_glycoMB_120min_120k30k_AIETD10_19-2-50_2.56433.56433.3	interact.pep.xml	VSDTVVEPYNATLSIHQLVENTDETYCIDNEALYDICFR	VSDTVVEPYNATLSIHQLVENTDETYCIDNEALYDICFR	K	T	39	3	6676.23	4607.11	4607.12	1536.71	1536.71	4606.12	1536.38	1	5e-14	44.845	10.419	1	2	0	175	213	0	27C(57.0215), 37C(57.0215)	Mod1: First isotopic peak (PeakApex: 1.0032, Theoretical: 1.0024)						TRUE	sp|Q9ERD7|TBB3_MOUSE	Q9ERD7	TBB3_MOUSE	Tubb3	Tubulin beta-3 chain
20220525_TPC_glycoMB_120min_120k30k_AIETD10_19-2-50_2.56434.56434.3	interact.pep.xml	ESESCDCLQGFQLTHSLGGGTGSGMGTLLISK	ESESCDCLQGFQLTHSLGGGTGSGMGTLLISK	K	I	32	3	6676.58	3328.52	3328.53	1110.51	1110.52	3326.52	1109.85	2.0068	0	46.638	16.625	1	2	0	123	154	0	5C(57.0215), 7C(57.0215)	Mod1: Second isotopic peak (PeakApex: 2.0042, Theoretical: 2.0047)						FALSE	sp|Q7TMM9|TBB2A_MOUSE	Q7TMM9	TBB2A_MOUSE	Tubb2a	Tubulin beta-2A chain	Tubb2b	sp|Q9CWF2|TBB2B_MOUSE
20220525_TPC_glycoMB_120min_120k30k_AIETD10_19-2-50_2.56436.56436.3	interact.pep.xml	SNYLLNTTIAGVEEADVVLLVGTNPR		R	F	26	3	6677	2759.46	2759.46	920.828	920.828	2757.45	920.159	2.007	0.000289936	20.026	13.641	0.9948	2	0	383	408	0		Mod1: Second isotopic peak (PeakApex: 2.0042, Theoretical: 2.0047)						TRUE	sp|Q91VD9|NDUS1_MOUSE	Q91VD9	NDUS1_MOUSE	Ndufs1	NADH-ubiquinone oxidoreductase 75 kDa subunit, mitochondrial
20220525_TPC_glycoMB_120min_120k30k_AIETD10_19-2-50_2.56437.56437.3	interact.pep.xml	LVLEVAQHLGESTVR		R	T	15	3	6677.09	1650.94	1650.94	551.321	551.32	1649.91	550.977	1.0279	0.0361202	15.269	0	0.8408	2	0	95	109	0								TRUE	sp|P56480|ATPB_MOUSE	P56480	ATPB_MOUSE	Atp5f1b	ATP synthase subunit beta, mitochondrial
20220525_TPC_glycoMB_120min_120k30k_AIETD10_19-2-50_2.56447.56447.2	interact.pep.xml	QAADMILLDDNFASIVTGVEEGR		K	L	23	2	6678.19	2463.2	2463.19	1232.61	1232.6	2463.2	1232.6	-0.0046	1.4501e-10	34.443	12.49	1	2	0	734	756	0								FALSE	sp|Q6PIC6|AT1A3_MOUSE	Q6PIC6	AT1A3_MOUSE	Atp1a3	Sodium/potassium-transporting ATPase subunit alpha-3	Atp1a1, Atp1a2, Atp1a4	sp|Q6PIE5|AT1A2_MOUSE, sp|Q8VDN2|AT1A1_MOUSE, sp|Q9WV27|AT1A4_MOUSE
20220525_TPC_glycoMB_120min_120k30k_AIETD10_19-2-50_2.56448.56448.2	interact.pep.xml	QAADMILLDDNFASIVTGVEEGR		K	L	23	2	6678.39	2463.2	2463.19	1232.61	1232.6	2463.2	1232.6	-0.0046	0	49.911	12.921	1	2	0	734	756	0								FALSE	sp|Q6PIC6|AT1A3_MOUSE	Q6PIC6	AT1A3_MOUSE	Atp1a3	Sodium/potassium-transporting ATPase subunit alpha-3	Atp1a1, Atp1a2, Atp1a4	sp|Q6PIE5|AT1A2_MOUSE, sp|Q8VDN2|AT1A1_MOUSE, sp|Q9WV27|AT1A4_MOUSE
20220525_TPC_glycoMB_120min_120k30k_AIETD10_19-2-50_2.56450.56450.3	interact.pep.xml	EVAAFAQFGSDLDAATQQLLSR		R	G	22	3	6678.89	2338.17	2338.17	780.396	780.396	2337.16	780.061	1.0065	4.0504e-10	31.382	13.402	1	2	0	442	463	0		Mod1: First isotopic peak (PeakApex: 1.0032, Theoretical: 1.0024)						TRUE	sp|Q03265|ATPA_MOUSE	Q03265	ATPA_MOUSE	Atp5f1a	ATP synthase subunit alpha, mitochondrial
20220525_TPC_glycoMB_120min_120k30k_AIETD10_19-2-50_2.56451.56451.3	interact.pep.xml	NMITGTSQADCAVLIVAAGVGEFEAGISK	NMITGTSQADCAVLIVAAGVGEFEAGISK	K	N	29	3	6679.16	2908.43	2908.43	970.485	970.485	2908.43	970.484	0.0012	1.911e-11	39.498	15.73	1	2	0	101	129	0	11C(57.0215)							FALSE	sp|P10126|EF1A1_MOUSE	P10126	EF1A1_MOUSE	Eef1a1	Elongation factor 1-alpha 1	Eef1a2	sp|P62631|EF1A2_MOUSE
20220525_TPC_glycoMB_120min_120k30k_AIETD10_19-2-50_2.56453.56453.3	interact.pep.xml	VIHDNFGIVEGLMTTVHAITATQK		K	T	24	3	6679.36	2594.36	2594.35	865.792	865.791	2594.35	865.791	0	1.33846e-07	29.162	13.284	1	2	0	161	184	0								TRUE	sp|P16858|G3P_MOUSE	P16858	G3P_MOUSE	Gapdh	Glyceraldehyde-3-phosphate dehydrogenase
20220525_TPC_glycoMB_120min_120k30k_AIETD10_19-2-50_2.56454.56454.3	interact.pep.xml	TSVNVVGDSFGAGIVYHLSK		R	S	20	3	6679.48	2049.06	2049.05	684.026	684.025	2049.05	684.025	0.0017	0.0724081	16.15	12.327	0.936	2	0	478	497	0								FALSE	sp|P43006|EAA2_MOUSE	P43006	EAA2_MOUSE	Slc1a2	Excitatory amino acid transporter 2		sp|P43006-2|EAA2_MOUSE, sp|P43006-3|EAA2_MOUSE
20220525_TPC_glycoMB_120min_120k30k_AIETD10_19-2-50_2.56456.56456.3	interact.pep.xml	LCYVALDFEQEMATAASSSSLEK	LCYVALDFEQEM[147]ATAASSSSLEK	K	S	23	3	6679.94	2565.16	2565.16	856.061	856.061	2565.16	856.061	-0.0004	0.00477667	21.074	11.707	0.9957	2	0	216	238	0	12M(15.9949), 2C(57.0215)							FALSE	sp|P63260|ACTG_MOUSE	P63260	ACTG_MOUSE	Actg1	Actin, cytoplasmic 2	Actb	sp|P60710|ACTB_MOUSE
20220525_TPC_glycoMB_120min_120k30k_AIETD10_19-2-50_2.56457.56457.3	interact.pep.xml	AVCMLSNTTAIAEAWAR	AVCMLSNTTAIAEAWAR	R	L	17	3	6680.02	1863.9	1863.9	622.307	622.307	1863.9	622.306	0.0015	0.0864409	13.638	10.307	0.8929	2	0	374	390	0	3C(57.0215)							FALSE	sp|P68369|TBA1A_MOUSE	P68369	TBA1A_MOUSE	Tuba1a	Tubulin alpha-1A chain	Tuba1b, Tuba1c, Tuba3a, Tuba4a, Tuba8	sp|P05213|TBA1B_MOUSE, sp|P05214|TBA3_MOUSE, sp|P68368|TBA4A_MOUSE, sp|P68373|TBA1C_MOUSE, sp|Q9JJZ2|TBA8_MOUSE
20220525_TPC_glycoMB_120min_120k30k_AIETD10_19-2-50_2.56461.56461.3	interact.pep.xml	VSDAISTQYPVVDHEFDAVVVGAGGAGLR		K	A	29	3	6680.4	2929.45	2929.45	977.492	977.49	2928.46	977.161	0.9875	0.00831658	18.103	13.611	0.9604	2	0	47	75	0		Mod1: Deamidation (PeakApex: 0.9842, Theoretical: 0.9840)						TRUE	sp|Q8K2B3|SDHA_MOUSE	Q8K2B3	SDHA_MOUSE	Sdha	Succinate dehydrogenase [ubiquinone] flavoprotein subunit, mitochondrial
20220525_TPC_glycoMB_120min_120k30k_AIETD10_19-2-50_2.56466.56466.2	interact.pep.xml	DAGYEFDICFTSVQK	DAGYEFDICFTSVQK	R	R	15	2	6680.91	1779.79	1779.78	890.902	890.9	1778.78	890.398	1.0028	5.51667e-06	19.549	11.887	1	2	0	47	61	0	9C(57.0215)	Mod1: First isotopic peak (PeakApex: 1.0032, Theoretical: 1.0024)						TRUE	sp|Q9DBJ1|PGAM1_MOUSE	Q9DBJ1	PGAM1_MOUSE	Pgam1	Phosphoglycerate mutase 1
20220525_TPC_glycoMB_120min_120k30k_AIETD10_19-2-50_2.56469.56469.2	interact.pep.xml	TTGIVETHFTFK		K	N	12	2	6681.44	1379.71	1379.71	690.862	690.861	1379.71	690.861	-0.0003	1.79547e-06	23.148	11.118	1	2	0	182	193	0								FALSE	sp|P18872|GNAO_MOUSE	P18872	GNAO_MOUSE	Gnao1	Guanine nucleotide-binding protein G(o) subunit alpha	Gnai1, Gnai2, Gnai3	sp|B2RSH2|GNAI1_MOUSE, sp|P08752|GNAI2_MOUSE, sp|P18872-2|GNAO_MOUSE, sp|Q9DC51|GNAI3_MOUSE
20220525_TPC_glycoMB_120min_120k30k_AIETD10_19-2-50_2.56470.56470.2	interact.pep.xml	ITVVGVGQVGMACAISILGK	ITVVGVGQVGMACAISILGK	K	S	20	2	6681.56	1972.09	1972.09	987.051	987.05	1972.08	987.05	0.0009	0.000578324	20.953	14.683	0.9991	2	0	24	43	0	13C(57.0215)							TRUE	sp|P16125|LDHB_MOUSE	P16125	LDHB_MOUSE	Ldhb	L-lactate dehydrogenase B chain
20220525_TPC_glycoMB_120min_120k30k_AIETD10_19-2-50_2.56471.56471.2	interact.pep.xml	LAVEALSSLDGDLSGR		K	Y	16	2	6681.64	1602.83	1602.83	802.423	802.422	1601.83	801.92	1.0035	1.36907e-07	24.612	13.641	1	2	0	157	172	0		Mod1: First isotopic peak (PeakApex: 1.0032, Theoretical: 1.0024)						TRUE	sp|Q04447|KCRB_MOUSE	Q04447	KCRB_MOUSE	Ckb	Creatine kinase B-type
20220525_TPC_glycoMB_120min_120k30k_AIETD10_19-2-50_2.56474.56474.4	interact.pep.xml	VSDTVVEPYNATLSVHQLVENTDETYSIDNEALYDICFR	VSDTVVEPYNATLSVHQLVENTDETYSIDNEALYDICFR	K	T	39	4	6681.95	4521.11	4521.12	1131.28	1131.29	4519.1	1130.78	2.0156	6.591e-11	29.484	11.925	1	2	0	175	213	0	37C(57.0215)							TRUE	sp|Q7TMM9|TBB2A_MOUSE	Q7TMM9	TBB2A_MOUSE	Tubb2a	Tubulin beta-2A chain
20220525_TPC_glycoMB_120min_120k30k_AIETD10_19-2-50_2.56475.56475.3	interact.pep.xml	TDEFQLHTNVNDGTEFGGSIYQK		K	V	23	3	6682.22	2599.19	2599.19	867.404	867.404	2599.18	867.402	0.0073	1.80181e-06	26.37	13.269	0.9999	2	0	175	197	0								FALSE	sp|Q60932-2|VDAC1_MOUSE	Q60932-2	VDAC1_MOUSE	Vdac1	Isoform Mt-VDAC1 of Voltage-dependent anion-selective channel protein 1		sp|Q60932|VDAC1_MOUSE
20220525_TPC_glycoMB_120min_120k30k_AIETD10_19-2-50_2.56477.56477.3	interact.pep.xml	TLSSSTQASIEIDSLYEGIDFYTSITR		R	A	27	3	6682.46	2996.45	2996.45	999.825	999.824	2996.45	999.824	0.0012	2.9377e-06	26.819	15.593	0.9998	2	0	273	299	0								TRUE	sp|P63017|HSP7C_MOUSE	P63017	HSP7C_MOUSE	Hspa8	Heat shock cognate 71 kDa protein
20220525_TPC_glycoMB_120min_120k30k_AIETD10_19-2-50_2.56480.56480.3	interact.pep.xml	GVPQIEVTFDIDANGILNVSAVDK		R	S	24	3	6682.79	2513.3	2513.3	838.775	838.773	2513.3	838.774	-0.0029	0.000221934	20.741	12.547	0.9999	2	0	470	493	0								TRUE	sp|P63017|HSP7C_MOUSE	P63017	HSP7C_MOUSE	Hspa8	Heat shock cognate 71 kDa protein
20220525_TPC_glycoMB_120min_120k30k_AIETD10_19-2-50_2.56483.56483.2	interact.pep.xml	DAGYEFDICFTSVQK	DAGYEFDICFTSVQK	R	R	15	2	6683.33	1778.78	1778.78	890.399	890.398	1778.78	890.398	0	2.96775e-05	25.89	13.312	1	2	0	47	61	0	9C(57.0215)							TRUE	sp|Q9DBJ1|PGAM1_MOUSE	Q9DBJ1	PGAM1_MOUSE	Pgam1	Phosphoglycerate mutase 1
20220525_TPC_glycoMB_120min_120k30k_AIETD10_19-2-50_2.56485.56485.2	interact.pep.xml	AYLELEITLSQEQIQK		K	Y	16	2	6683.58	1905.01	1905.01	953.511	953.511	1905.01	953.512	-0.0018	0.042961	14.504	10.952	0.9439	2	0	663	678	0								TRUE	sp|Q8K0T0|RTN1_MOUSE	Q8K0T0	RTN1_MOUSE	Rtn1	Reticulon-1
20220525_TPC_glycoMB_120min_120k30k_AIETD10_19-2-50_2.56487.56487.2	interact.pep.xml	NITFFSTNCVEGTAR	NITFFSTNCVEGTAR	R	G	15	2	6683.78	1715.79	1715.79	858.904	858.904	1715.79	858.904	-0.0008	2.58574e-08	28.715	12.335	1	2	0	231	245	0	9C(57.0215)							TRUE	sp|Q6PIC6|AT1A3_MOUSE	Q6PIC6	AT1A3_MOUSE	Atp1a3	Sodium/potassium-transporting ATPase subunit alpha-3
20220525_TPC_glycoMB_120min_120k30k_AIETD10_19-2-50_2.56491.56491.2	interact.pep.xml	NNIALALEVTYR		R	E	12	2	6684.48	1376.75	1376.75	689.384	689.383	1375.75	688.88	1.0059	0.0112493	17.308	11.964	0.9128	2	0	172	183	0		Mod1: First isotopic peak (PeakApex: 1.0032, Theoretical: 1.0024)						TRUE	sp|Q9CQQ7|AT5F1_MOUSE	Q9CQQ7	AT5F1_MOUSE	Atp5pb	ATP synthase F(0) complex subunit B1, mitochondrial
20220525_TPC_glycoMB_120min_120k30k_AIETD10_19-2-50_2.56493.56493.2	interact.pep.xml	NLEAVETLGSTSTICSDK	NLEAVETLGSTSTICSDK	K	T	18	2	6684.65	1923.91	1923.91	962.963	962.962	1923.91	962.962	0.0007	0.000433024	23.144	15.171	0.9998	2	0	350	367	0	15C(57.0215)							FALSE	sp|Q6PIC6|AT1A3_MOUSE	Q6PIC6	AT1A3_MOUSE	Atp1a3	Sodium/potassium-transporting ATPase subunit alpha-3	Atp1a1, Atp1a2, Atp1a4	sp|Q6PIE5|AT1A2_MOUSE, sp|Q8VDN2|AT1A1_MOUSE, sp|Q9WV27|AT1A4_MOUSE
20220525_TPC_glycoMB_120min_120k30k_AIETD10_19-2-50_2.56497.56497.3	interact.pep.xml	NILVATGSEVTPFPGITIDEDTIVSSTGALSLK		K	K	33	3	6685.4	3344.76	3344.76	1115.93	1115.93	3344.76	1115.93	0	1.42607e-08	43.395	17.003	1	2	0	178	210	0								TRUE	sp|O08749|DLDH_MOUSE	O08749	DLDH_MOUSE	Dld	Dihydrolipoyl dehydrogenase, mitochondrial
20220525_TPC_glycoMB_120min_120k30k_AIETD10_19-2-50_2.56498.56498.3	interact.pep.xml	ESESCDCLQGFQLTHSLGGGTGSGMGTLLISK	ESESCDCLQGFQLTHSLGGGTGSGMGTLLISK	K	I	32	3	6685.67	3327.53	3327.53	1110.18	1110.18	3326.52	1109.85	1.0036	0.0631021	17.832	14.536	0.7376	2	0	123	154	0	5C(57.0215), 7C(57.0215)	Mod1: First isotopic peak (PeakApex: 1.0032, Theoretical: 1.0024)						FALSE	sp|Q7TMM9|TBB2A_MOUSE	Q7TMM9	TBB2A_MOUSE	Tubb2a	Tubulin beta-2A chain	Tubb2b	sp|Q9CWF2|TBB2B_MOUSE
20220525_TPC_glycoMB_120min_120k30k_AIETD10_19-2-50_2.56499.56499.3	interact.pep.xml	VHIAGAFIVALGVAAAYK		R	F	18	3	6685.78	1771.02	1771.02	591.348	591.348	1770.02	591.014	1.003	6.56901e-07	35.23	13.371	0.9999	2	0	22	39	0		Mod1: First isotopic peak (PeakApex: 1.0032, Theoretical: 1.0024)						TRUE	sp|Q9CPQ1|COX6C_MOUSE	Q9CPQ1	COX6C_MOUSE	Cox6c	Cytochrome c oxidase subunit 6C
20220525_TPC_glycoMB_120min_120k30k_AIETD10_19-2-50_2.56500.56500.3	interact.pep.xml	FIGAGAATVGVAGSGAGIGTVFGSLIIGYAR		K	N	31	3	6685.86	2809.52	2809.5	937.514	937.507	2809.51	937.511	-0.0144	3.13464e-08	32.995	14.646	1	2	0	79	109	0								FALSE	sp|P56383|AT5G2_MOUSE	P56383	AT5G2_MOUSE	Atp5mc2	ATP synthase F(0) complex subunit C2, mitochondrial	Atp5mc1, Atp5mc3	sp|P56384|AT5G3_MOUSE, sp|Q9CR84|AT5G1_MOUSE
20220525_TPC_glycoMB_120min_120k30k_AIETD10_19-2-50_2.56501.56501.3	interact.pep.xml	NMITGTSQADCAVLIVAAGVGEFEAGISK	NM[147]ITGTSQADCAVLIVAAGVGEFEAGISK	K	N	29	3	6685.95	2924.43	2924.43	975.816	975.817	2924.43	975.816	0.0022	1.68276e-05	27.037	14.592	0.9999	2	0	101	129	0	11C(57.0215), 2M(15.9949)							FALSE	sp|P10126|EF1A1_MOUSE	P10126	EF1A1_MOUSE	Eef1a1	Elongation factor 1-alpha 1	Eef1a2	sp|P62631|EF1A2_MOUSE
20220525_TPC_glycoMB_120min_120k30k_AIETD10_19-2-50_2.56502.56502.3	interact.pep.xml	CPEALFQPSFLGMESCGIHETTFNSIMK	CPEALFQPSFLGMESCGIHETTFNSIMK	R	C	28	3	6686.04	3231.45	3231.45	1078.16	1078.16	3230.45	1077.83	0.9963	0.000158182	20.793	13.181	0.999	2	0	257	284	0	16C(57.0215), 1C(57.0215)	Mod1: First isotopic peak (PeakApex: 1.0032, Theoretical: 1.0024)						FALSE	sp|P63260|ACTG_MOUSE	P63260	ACTG_MOUSE	Actg1	Actin, cytoplasmic 2	Actb	sp|P60710|ACTB_MOUSE
20220525_TPC_glycoMB_120min_120k30k_AIETD10_19-2-50_2.56506.56506.3	interact.pep.xml	VSDTVVEPYNATLSIHQLVENTDETYCIDNEALYDICFR	VSDTVVEPYNATLSIHQLVENTDETYCIDNEALYDICFR	K	T	39	3	6686.44	4608.12	4608.12	1537.05	1537.05	4606.12	1536.38	2.0024	1.87932e-07	36.404	8.176	1	2	0	175	213	0	27C(57.0215), 37C(57.0215)	Mod1: Second isotopic peak (PeakApex: 2.0042, Theoretical: 2.0047)						TRUE	sp|Q9ERD7|TBB3_MOUSE	Q9ERD7	TBB3_MOUSE	Tubb3	Tubulin beta-3 chain
20220525_TPC_glycoMB_120min_120k30k_AIETD10_19-2-50_2.56513.56513.2	interact.pep.xml	GLYQGFNVSVQGIIIYR		K	A	17	2	6687.62	1927.04	1927.04	964.526	964.527	1926.04	964.025	1.0023	1.09205e-09	33.491	12.889	1	2	0	172	188	0		Mod1: First isotopic peak (PeakApex: 1.0032, Theoretical: 1.0024)						TRUE	sp|P51881|ADT2_MOUSE	P51881	ADT2_MOUSE	Slc25a5	ADP/ATP translocase 2
20220525_TPC_glycoMB_120min_120k30k_AIETD10_19-2-50_2.56515.56515.2	interact.pep.xml	AEVITCDVLLVCIGR	AEVITCDVLLVCIGR	K	R	15	2	6687.78	1717.89	1717.89	859.953	859.952	1716.89	859.452	0.999	1.12251e-05	25.909	15.612	1	2	0	301	315	0	12C(57.0215), 6C(57.0215)	Mod1: First isotopic peak (PeakApex: 1.0032, Theoretical: 1.0024)						TRUE	sp|O08749|DLDH_MOUSE	O08749	DLDH_MOUSE	Dld	Dihydrolipoyl dehydrogenase, mitochondrial
20220525_TPC_glycoMB_120min_120k30k_AIETD10_19-2-50_2.56517.56517.2	interact.pep.xml	QAADMILLDDNFASIVTGVEEGR		K	L	23	2	6687.99	2464.2	2464.2	1233.11	1233.11	2463.2	1232.6	1.007	0	40.473	12.958	1	2	0	734	756	0		Mod1: First isotopic peak (PeakApex: 1.0032, Theoretical: 1.0024)						FALSE	sp|Q6PIC6|AT1A3_MOUSE	Q6PIC6	AT1A3_MOUSE	Atp1a3	Sodium/potassium-transporting ATPase subunit alpha-3	Atp1a1, Atp1a2, Atp1a4	sp|Q6PIE5|AT1A2_MOUSE, sp|Q8VDN2|AT1A1_MOUSE, sp|Q9WV27|AT1A4_MOUSE
20220525_TPC_glycoMB_120min_120k30k_AIETD10_19-2-50_2.56518.56518.2	interact.pep.xml	SALTVQFVQGIFVEK		K	Y	15	2	6688.07	1664.91	1664.91	833.464	833.464	1664.91	833.464	0.0006	0.0351187	18.266	13.739	0.9592	2	0	17	31	0								FALSE	sp|P62835|RAP1A_MOUSE	P62835	RAP1A_MOUSE	Rap1a	Ras-related protein Rap-1A	Rap1b	sp|Q99JI6|RAP1B_MOUSE
20220525_TPC_glycoMB_120min_120k30k_AIETD10_19-2-50_2.56520.56520.2	interact.pep.xml	QAADMILLDDNFASIVTGVEEGR		K	L	23	2	6688.6	2464.2	2464.2	1233.11	1233.11	2463.2	1232.6	1.007	2.82651e-09	44.695	12.483	1	2	0	734	756	0		Mod1: First isotopic peak (PeakApex: 1.0032, Theoretical: 1.0024)						FALSE	sp|Q6PIC6|AT1A3_MOUSE	Q6PIC6	AT1A3_MOUSE	Atp1a3	Sodium/potassium-transporting ATPase subunit alpha-3	Atp1a1, Atp1a2, Atp1a4	sp|Q6PIE5|AT1A2_MOUSE, sp|Q8VDN2|AT1A1_MOUSE, sp|Q9WV27|AT1A4_MOUSE
20220525_TPC_glycoMB_120min_120k30k_AIETD10_19-2-50_2.56524.56524.3	interact.pep.xml	EVAAFAQFGSDLDAATQQLLSR		R	G	22	3	6689.47	2337.16	2337.16	780.06	780.06	2337.16	780.061	-0.0022	1.2645e-10	34.024	13.75	1	2	0	442	463	0								TRUE	sp|Q03265|ATPA_MOUSE	Q03265	ATPA_MOUSE	Atp5f1a	ATP synthase subunit alpha, mitochondrial
20220525_TPC_glycoMB_120min_120k30k_AIETD10_19-2-50_2.56540.56540.2	interact.pep.xml	NITFFSTNCVEGTAR	NITFFSTNCVEGTAR	R	G	15	2	6691.27	1716.79	1716.8	859.402	859.405	1715.79	858.904	1.002	2.47345e-07	30.904	11.227	1	2	0	231	245	0	9C(57.0215)	Mod1: First isotopic peak (PeakApex: 1.0032, Theoretical: 1.0024)						TRUE	sp|Q6PIC6|AT1A3_MOUSE	Q6PIC6	AT1A3_MOUSE	Atp1a3	Sodium/potassium-transporting ATPase subunit alpha-3
20220525_TPC_glycoMB_120min_120k30k_AIETD10_19-2-50_2.56542.56542.2	interact.pep.xml	GVSFTFGAEVVAK		R	F	13	2	6691.81	1310.69	1310.69	656.351	656.352	1310.69	656.351	0.0017	0.162581	12.219	9.946	0.6485	2	0	222	234	0								FALSE	sp|P62137|PP1A_MOUSE	P62137	PP1A_MOUSE	Ppp1ca	Serine/threonine-protein phosphatase PP1-alpha catalytic subunit	Ppp1cc	sp|P63087-2|PP1G_MOUSE, sp|P63087|PP1G_MOUSE
20220525_TPC_glycoMB_120min_120k30k_AIETD10_19-2-50_2.56543.56543.2	interact.pep.xml	NTEINFQLGEEFEETSIDDR		K	N	20	2	6691.89	2386.06	2386.06	1194.04	1194.04	2385.06	1193.54	1.0031	0.0174478	14.875	11.723	0.9368	2	0	60	79	0		Mod1: First isotopic peak (PeakApex: 1.0032, Theoretical: 1.0024)						TRUE	sp|P51880|FABP7_MOUSE	P51880	FABP7_MOUSE	Fabp7	Fatty acid-binding protein, brain
20220525_TPC_glycoMB_120min_120k30k_AIETD10_19-2-50_2.56544.56544.2	interact.pep.xml	NTEINFQLGEEFEETSIDDR		K	N	20	2	6692.1	2386.06	2386.06	1194.04	1194.04	2385.06	1193.54	1.0031	6.3387e-05	26.292	0	1	2	0	60	79	0		Mod1: First isotopic peak (PeakApex: 1.0032, Theoretical: 1.0024)						TRUE	sp|P51880|FABP7_MOUSE	P51880	FABP7_MOUSE	Fabp7	Fatty acid-binding protein, brain
20220525_TPC_glycoMB_120min_120k30k_AIETD10_19-2-50_2.56546.56546.3	interact.pep.xml	LCYVALDFEQEMATAASSSSLEK	LCYVALDFEQEMATAASSSSLEK	K	S	23	3	6692.59	2549.17	2549.17	850.73	850.73	2549.17	850.729	0.0012	1.0794e-10	40.98	16.454	1	2	0	216	238	0	2C(57.0215)							FALSE	sp|P63260|ACTG_MOUSE	P63260	ACTG_MOUSE	Actg1	Actin, cytoplasmic 2	Actb	sp|P60710|ACTB_MOUSE
20220525_TPC_glycoMB_120min_120k30k_AIETD10_19-2-50_2.56547.56547.3	interact.pep.xml	NMITGTSQADCAVLIVAAGVGEFEAGISK	NM[147]ITGTSQADCAVLIVAAGVGEFEAGISK	K	N	29	3	6692.86	2924.43	2924.43	975.816	975.817	2924.43	975.816	0.0024	0.000520209	17.922	12.94	0.9996	2	0	101	129	0	11C(57.0215), 2M(15.9949)							FALSE	sp|P10126|EF1A1_MOUSE	P10126	EF1A1_MOUSE	Eef1a1	Elongation factor 1-alpha 1	Eef1a2	sp|P62631|EF1A2_MOUSE
20220525_TPC_glycoMB_120min_120k30k_AIETD10_19-2-50_2.56548.56548.3	interact.pep.xml	VEQAEFSDLNLVAHANGGFSVDMEVLR		K	N	27	3	6693.01	2946.41	2946.42	983.144	983.148	2946.42	983.147	0.0029	6.60645e-07	30.64	20.48	1	2	0	143	169	0								FALSE	sp|O88935|SYN1_MOUSE	O88935	SYN1_MOUSE	Syn1	Synapsin-1		sp|O88935-1|SYN1_MOUSE, sp|O88935-3|SYN1_MOUSE
20220525_TPC_glycoMB_120min_120k30k_AIETD10_19-2-50_2.56549.56549.3	interact.pep.xml	GSITSVQAIYVPADDLTDPAPATTFAHLDATTVLSR		K	A	36	3	6693.1	3713.88	3713.88	1238.97	1238.97	3713.88	1238.97	0.0017	6.17306e-05	30.338	12.203	0.9998	2	0	352	387	0								TRUE	sp|P56480|ATPB_MOUSE	P56480	ATPB_MOUSE	Atp5f1b	ATP synthase subunit beta, mitochondrial
20220525_TPC_glycoMB_120min_120k30k_AIETD10_19-2-50_2.56550.56550.3	interact.pep.xml	NNPEYSSFFGVMGASSAMVFSAMGAAYGTAK	NNPEYSSFFGVM[147]GASSAMVFSAMGAAYGTAK	K	S	31	3	6693.22	3166.39	3166.39	1056.47	1056.47	3165.39	1056.14	1.0017	0.00581945	16.795	16.795	0.9705	2	0	6	36	0	12M(15.9949)	Mod1: First isotopic peak (PeakApex: 1.0032, Theoretical: 1.0024)						TRUE	sp|P63082|VATL_MOUSE	P63082	VATL_MOUSE	Atp6v0c	V-type proton ATPase 16 kDa proteolipid subunit
20220525_TPC_glycoMB_120min_120k30k_AIETD10_19-2-50_2.56551.56551.3	interact.pep.xml	FWEVISDEHGIDPTGSYHGDSDLQLER		K	I	27	3	6693.3	3102.41	3102.41	1035.14	1035.14	3101.4	1034.81	1.0061	1.98916e-06	27.075	14.989	0.9992	2	0	20	46	0		Mod1: First isotopic peak (PeakApex: 1.0032, Theoretical: 1.0024)						FALSE	sp|Q7TMM9|TBB2A_MOUSE	Q7TMM9	TBB2A_MOUSE	Tubb2a	Tubulin beta-2A chain	Tubb2b	sp|Q9CWF2|TBB2B_MOUSE
20220525_TPC_glycoMB_120min_120k30k_AIETD10_19-2-50_2.56552.56552.3	interact.pep.xml	GSITSVQAIYVPADDLTDPAPATTFAHLDATTVLSR		K	A	36	3	6693.42	3713.88	3713.88	1238.97	1238.97	3713.88	1238.97	0.0017	0	49.732	10.846	1	2	0	352	387	0								TRUE	sp|P56480|ATPB_MOUSE	P56480	ATPB_MOUSE	Atp5f1b	ATP synthase subunit beta, mitochondrial
20220525_TPC_glycoMB_120min_120k30k_AIETD10_19-2-50_2.56553.56553.3	interact.pep.xml	NNPEYSSFFGVMGASSAMVFSAMGAAYGTAK	NNPEYSSFFGVMGASSAMVFSAM[147]GAAYGTAK	K	S	31	3	6693.73	3166.39	3166.39	1056.47	1056.47	3165.39	1056.14	1.0017	3.82148e-07	24.52	22.172	1	2	0	6	36	0	23M(15.9949)	Mod1: First isotopic peak (PeakApex: 1.0032, Theoretical: 1.0024)						TRUE	sp|P63082|VATL_MOUSE	P63082	VATL_MOUSE	Atp6v0c	V-type proton ATPase 16 kDa proteolipid subunit
20220525_TPC_glycoMB_120min_120k30k_AIETD10_19-2-50_2.56556.56556.3	interact.pep.xml	EFNGQHFILEEAITGDFALVK		R	A	21	3	6694.18	2379.19	2379.19	794.071	794.071	2377.2	793.406	1.9953	0.00601076	18.212	14.875	0.9204	2	0	191	211	0		Mod1: Second isotopic peak (PeakApex: 2.0042, Theoretical: 2.0047); Mod1: First isotopic peak, Mod2: Deamidation (PeakApex: 1.9876)						TRUE	sp|Q9D0K2|SCOT1_MOUSE	Q9D0K2	SCOT1_MOUSE	Oxct1	Succinyl-CoA:3-ketoacid coenzyme A transferase 1, mitochondrial
20220525_TPC_glycoMB_120min_120k30k_AIETD10_19-2-50_2.56558.56558.3	interact.pep.xml	LDQLFEMADQYQYQVVLVEPK		R	T	21	3	6694.38	2556.26	2556.26	853.096	853.095	2555.26	852.761	1.0017	0.022056	16.027	10.545	0.9044	2	0	110	130	0		Mod1: First isotopic peak (PeakApex: 1.0032, Theoretical: 1.0024)						FALSE	sp|P16330-2|CN37_MOUSE	P16330-2	CN37_MOUSE	Cnp	Isoform CNPI of 2',3'-cyclic-nucleotide 3'-phosphodiesterase		sp|P16330|CN37_MOUSE
20220525_TPC_glycoMB_120min_120k30k_AIETD10_19-2-50_2.56559.56559.3	interact.pep.xml	WGEAGAEYVVESTGVFTTMEK		K	A	21	3	6694.63	2291.05	2291.05	764.69	764.691	2290.05	764.356	1.0034	0.0642777	14.645	11.547	0.7339	2	0	85	105	0		Mod1: First isotopic peak (PeakApex: 1.0032, Theoretical: 1.0024)						TRUE	sp|P16858|G3P_MOUSE	P16858	G3P_MOUSE	Gapdh	Glyceraldehyde-3-phosphate dehydrogenase
20220525_TPC_glycoMB_120min_120k30k_AIETD10_19-2-50_2.56560.56560.3	interact.pep.xml	GHYTEGAELVDSVLDVVR		K	K	18	3	6694.71	1958.98	1958.97	654	653.998	1957.97	653.665	0.9985	0.00039605	24.109	9.677	0.9984	2	0	104	121	0		Mod1: First isotopic peak (PeakApex: 1.0032, Theoretical: 1.0024)						FALSE	sp|Q7TMM9|TBB2A_MOUSE	Q7TMM9	TBB2A_MOUSE	Tubb2a	Tubulin beta-2A chain	Tubb2b, Tubb3, Tubb4b, Tubb5, Tubb6	sp|P68372|TBB4B_MOUSE, sp|P99024|TBB5_MOUSE, sp|Q922F4|TBB6_MOUSE, sp|Q9CWF2|TBB2B_MOUSE, sp|Q9ERD7|TBB3_MOUSE
20220525_TPC_glycoMB_120min_120k30k_AIETD10_19-2-50_2.56561.56561.3	interact.pep.xml	THCPIYLVNVSSISAGDVIAAAK	THCPIYLVNVSSISAGDVIAAAK	R	M	23	3	6694.8	2385.24	2385.24	796.087	796.087	2385.24	796.086	0.0017	1.53911e-07	23.948	13.133	1	2	0	239	261	0	3C(57.0215)							TRUE	sp|Q9EQF6|DPYL5_MOUSE	Q9EQF6	DPYL5_MOUSE	Dpysl5	Dihydropyrimidinase-related protein 5
20220525_TPC_glycoMB_120min_120k30k_AIETD10_19-2-50_2.56565.56565.3	interact.pep.xml	KGFSYLVTATTTVGVAYAAK		R	N	20	3	6695.18	2048.1	2048.1	683.707	683.708	2047.1	683.374	1.0026	7.04259e-09	26.97	10.511	1	2	0	111	130	0		Mod1: First isotopic peak (PeakApex: 1.0032, Theoretical: 1.0024)						TRUE	sp|Q9CR68|UCRI_MOUSE	Q9CR68	UCRI_MOUSE	Uqcrfs1	Cytochrome b-c1 complex subunit Rieske, mitochondrial
20220525_TPC_glycoMB_120min_120k30k_AIETD10_19-2-50_2.56568.56568.3	interact.pep.xml	FIGAGAATVGVAGSGAGIGTVFGSLIIGYAR		K	N	31	3	6695.72	2809.51	2809.51	937.512	937.51	2809.51	937.511	-0.0029	1.67527e-08	34.195	14.875	1	2	0	79	109	0								FALSE	sp|P56383|AT5G2_MOUSE	P56383	AT5G2_MOUSE	Atp5mc2	ATP synthase F(0) complex subunit C2, mitochondrial	Atp5mc1, Atp5mc3	sp|P56384|AT5G3_MOUSE, sp|Q9CR84|AT5G1_MOUSE
20220525_TPC_glycoMB_120min_120k30k_AIETD10_19-2-50_2.56569.56569.3	interact.pep.xml	TDEFQLHTNVNDGTEFGGSIYQK		K	V	23	3	6695.99	2599.18	2599.18	867.402	867.401	2599.18	867.402	-0.0014	1.23592e-06	24.724	14.319	0.9999	2	0	175	197	0								FALSE	sp|Q60932-2|VDAC1_MOUSE	Q60932-2	VDAC1_MOUSE	Vdac1	Isoform Mt-VDAC1 of Voltage-dependent anion-selective channel protein 1		sp|Q60932|VDAC1_MOUSE
20220525_TPC_glycoMB_120min_120k30k_AIETD10_19-2-50_2.56571.56571.3	interact.pep.xml	GPAVGIDLGTTYSCVGVFQHGK	GPAVGIDLGTTYSCVGVFQHGK	K	V	22	3	6696.23	2264.11	2264.11	755.712	755.711	2262.11	755.044	2.0009	3.73025e-08	24.999	13.733	1	2	0	4	25	0	14C(57.0215)	Mod1: Second isotopic peak (PeakApex: 2.0042, Theoretical: 2.0047)						TRUE	sp|P63017|HSP7C_MOUSE	P63017	HSP7C_MOUSE	Hspa8	Heat shock cognate 71 kDa protein
20220525_TPC_glycoMB_120min_120k30k_AIETD10_19-2-50_2.56572.56572.3	interact.pep.xml	EVYSHVTCATDTNNIQFVFDAVTDVIIAK	EVYSHVTCATDTNNIQFVFDAVTDVIIAK	K	N	29	3	6696.33	3269.6	3269.6	1090.87	1090.87	3269.59	1090.87	0.0083	2.47233e-06	26.147	12.115	0.9998	2	0	318	346	0	8C(57.0215)							TRUE	sp|P18872-2|GNAO_MOUSE	P18872-2	GNAO_MOUSE	Gnao1	Isoform Alpha-2 of Guanine nucleotide-binding protein G(o) subunit alpha
20220525_TPC_glycoMB_120min_120k30k_AIETD10_19-2-50_2.56576.56576.3	interact.pep.xml	AAAFVTSPPLSPDPTTPDFLNSLLSCGDLQVTGSAHCTFNTAQK	AAAFVTSPPLSPDPTTPDFLNSLLSCGDLQVTGSAHCTFNTAQK	K	A	44	3	6696.92	4635.23	4635.21	1546.08	1546.08	4633.21	1545.41	2.0014	6.39895e-05	32.578	10.825	0.996	2	0	298	341	0	26C(57.0215), 37C(57.0215)	Mod1: Second isotopic peak (PeakApex: 2.0042, Theoretical: 2.0047)						TRUE	sp|O08553|DPYL2_MOUSE	O08553	DPYL2_MOUSE	Dpysl2	Dihydropyrimidinase-related protein 2
20220525_TPC_glycoMB_120min_120k30k_AIETD10_19-2-50_2.56585.56585.2	interact.pep.xml	GVGIISEGNETVEDIAAR		K	L	18	2	6698.52	1828.92	1828.92	915.469	915.469	1828.92	915.466	0.0069	6.14044e-09	28.019	13.574	1	2	0	620	637	0								FALSE	sp|Q6PIC6|AT1A3_MOUSE	Q6PIC6	AT1A3_MOUSE	Atp1a3	Sodium/potassium-transporting ATPase subunit alpha-3	Atp1a1, Atp1a2	sp|Q6PIE5|AT1A2_MOUSE, sp|Q8VDN2|AT1A1_MOUSE
20220525_TPC_glycoMB_120min_120k30k_AIETD10_19-2-50_2.56587.56587.4	interact.pep.xml	VSDTVVEPYNATLSVHQLVENTDETYCIDNEALYDICFR	VSDTVVEPYNATLSVHQLVENTDETYCIDNEALYDICFR	K	T	39	4	6698.79	4594.1	4594.11	1149.53	1149.53	4592.1	1149.03	2.0063	2.5025e-10	31.875	13.479	1	2	0	175	213	0	27C(57.0215), 37C(57.0215)	Mod1: Second isotopic peak (PeakApex: 2.0042, Theoretical: 2.0047)						FALSE	sp|Q9D6F9|TBB4A_MOUSE	Q9D6F9	TBB4A_MOUSE	Tubb4a	Tubulin beta-4A chain	Tubb2b, Tubb4b, Tubb5, Tubb6	sp|P68372|TBB4B_MOUSE, sp|P99024|TBB5_MOUSE, sp|Q922F4|TBB6_MOUSE, sp|Q9CWF2|TBB2B_MOUSE
20220525_TPC_glycoMB_120min_120k30k_AIETD10_19-2-50_2.56588.56588.3	interact.pep.xml	QFAPIHAEAPEFIEMSVEQEILVTGIK		K	V	27	3	6699.06	3025.55	3025.55	1009.52	1009.52	3025.55	1009.52	0.0007	3.429e-11	40.224	14.42	1	2	0	162	188	0								TRUE	sp|P56480|ATPB_MOUSE	P56480	ATPB_MOUSE	Atp5f1b	ATP synthase subunit beta, mitochondrial
20220525_TPC_glycoMB_120min_120k30k_AIETD10_19-2-50_2.56591.56591.3	interact.pep.xml	AYHEQLSVAEITNACFEPANQMVK	AYHEQLSVAEITNACFEPANQM[147]VK	K	C	24	3	6699.4	2766.28	2766.28	923.1	923.1	2765.28	922.767	1.0004	0	40.304	11.715	1	2	0	281	304	0	15C(57.0215), 22M(15.9949)	Mod1: First isotopic peak (PeakApex: 1.0032, Theoretical: 1.0024)						FALSE	sp|P68369|TBA1A_MOUSE	P68369	TBA1A_MOUSE	Tuba1a	Tubulin alpha-1A chain	Tuba1b, Tuba3a, Tuba4a	sp|P05213|TBA1B_MOUSE, sp|P05214|TBA3_MOUSE, sp|P68368|TBA4A_MOUSE
20220525_TPC_glycoMB_120min_120k30k_AIETD10_19-2-50_2.56592.56592.3	interact.pep.xml	ADQELMTYSHDNIICGITSVSFSK	ADQELMTYSHDNIICGITSVSFSK	R	S	24	3	6699.48	2716.25	2716.25	906.424	906.425	2715.25	906.091	1	3.25057e-05	21.208	14.051	0.9989	2	0	257	280	0	15C(57.0215)	Mod1: First isotopic peak (PeakApex: 1.0032, Theoretical: 1.0024)						TRUE	sp|P62874|GBB1_MOUSE	P62874	GBB1_MOUSE	Gnb1	Guanine nucleotide-binding protein G(I)/G(S)/G(T) subunit beta-1
20220525_TPC_glycoMB_120min_120k30k_AIETD10_19-2-50_2.56593.56593.3	interact.pep.xml	GPAVGIDLGTTYSCVGVFQHGK	GPAVGIDLGTTYSCVGVFQHGK	K	V	22	3	6699.61	2262.11	2262.11	755.043	755.044	2262.11	755.044	-0.0012	1.8149e-10	28.966	10.999	1	2	0	4	25	0	14C(57.0215)							TRUE	sp|P63017|HSP7C_MOUSE	P63017	HSP7C_MOUSE	Hspa8	Heat shock cognate 71 kDa protein
20220525_TPC_glycoMB_120min_120k30k_AIETD10_19-2-50_2.56594.56594.3	interact.pep.xml	GSITSVQAIYVPADDLTDPAPATTFAHLDATTVLSR		K	A	36	3	6699.69	3713.87	3713.88	1238.96	1238.97	3713.88	1238.97	0.0017	3.44257e-06	24.974	13.661	0.9998	2	0	352	387	0								TRUE	sp|P56480|ATPB_MOUSE	P56480	ATPB_MOUSE	Atp5f1b	ATP synthase subunit beta, mitochondrial
20220525_TPC_glycoMB_120min_120k30k_AIETD10_19-2-50_2.56595.56595.3	interact.pep.xml	KGFSYLVTATTTVGVAYAAK		R	N	20	3	6699.77	2047.1	2047.1	683.374	683.374	2047.1	683.374	0.0017	0.00249563	15.002	9.224	0.9973	2	0	111	130	0								TRUE	sp|Q9CR68|UCRI_MOUSE	Q9CR68	UCRI_MOUSE	Uqcrfs1	Cytochrome b-c1 complex subunit Rieske, mitochondrial
20220525_TPC_glycoMB_120min_120k30k_AIETD10_19-2-50_2.56597.56597.3	interact.pep.xml	GSITSVQAIYVPADDLTDPAPATTFAHLDATTVLSR		K	A	36	3	6700.02	3713.87	3713.88	1238.96	1238.97	3713.88	1238.97	0.0017	1.53572e-09	35.408	12.449	1	2	0	352	387	0								TRUE	sp|P56480|ATPB_MOUSE	P56480	ATPB_MOUSE	Atp5f1b	ATP synthase subunit beta, mitochondrial
20220525_TPC_glycoMB_120min_120k30k_AIETD10_19-2-50_2.56600.56600.3	interact.pep.xml	ENGTITAANASTLNDGAAALVLMTAEAAQR		K	L	30	3	6700.6	2945.46	2945.45	982.828	982.823	2944.46	982.492	0.9909	0.00015083	21.032	13.133	0.9984	2	0	271	300	0		Mod1: Deamidation (PeakApex: 0.9842, Theoretical: 0.9840)						TRUE	sp|Q8QZT1|THIL_MOUSE	Q8QZT1	THIL_MOUSE	Acat1	Acetyl-CoA acetyltransferase, mitochondrial
20220525_TPC_glycoMB_120min_120k30k_AIETD10_19-2-50_2.56603.56603.2	interact.pep.xml	LCYVALDFEQEMATAASSSSLEK	LCYVALDFEQEM[147]ATAASSSSLEK	K	S	23	2	6700.96	2566.17	2566.17	1284.09	1284.09	2565.16	1283.59	1.0063	0.00328059	16.531	11.145	0.8792	2	0	216	238	0	12M(15.9949), 2C(57.0215)	Mod1: First isotopic peak (PeakApex: 1.0032, Theoretical: 1.0024)						FALSE	sp|P63260|ACTG_MOUSE	P63260	ACTG_MOUSE	Actg1	Actin, cytoplasmic 2	Actb	sp|P60710|ACTB_MOUSE
20220525_TPC_glycoMB_120min_120k30k_AIETD10_19-2-50_2.56604.56604.2	interact.pep.xml	AGYTDQVVIGMDVAASEFYR		K	S	20	2	6701.05	2191.02	2191.03	1096.52	1096.52	2191.03	1096.52	0.0017	6.3e-13	39.078	14.437	1	2	0	234	253	0								TRUE	sp|P17182|ENOA_MOUSE	P17182	ENOA_MOUSE	Eno1	Alpha-enolase
20220525_TPC_glycoMB_120min_120k30k_AIETD10_19-2-50_2.56606.56606.2	interact.pep.xml	LCYVALDFEQEMATAASSSSLEK	LCYVALDFEQEM[147]ATAASSSSLEK	K	S	23	2	6701.29	2566.17	2566.17	1284.09	1284.09	2565.16	1283.59	1.0063	4.05984e-08	34.735	10.127	1	2	0	216	238	0	12M(15.9949), 2C(57.0215)	Mod1: First isotopic peak (PeakApex: 1.0032, Theoretical: 1.0024)						FALSE	sp|P63260|ACTG_MOUSE	P63260	ACTG_MOUSE	Actg1	Actin, cytoplasmic 2	Actb	sp|P60710|ACTB_MOUSE
20220525_TPC_glycoMB_120min_120k30k_AIETD10_19-2-50_2.56610.56610.3	interact.pep.xml	GILGYTEDQVVSCDFNSNSHSSTFDAGAGIALNDNFVK	GILGYTEDQVVSCDFNSNSHSSTFDAGAGIALNDNFVK	K	L	38	3	6702.13	4049.83	4049.83	1350.95	1350.95	4048.84	1350.62	0.9939	1.03633e-08	33.627	14.819	1	2	0	270	307	0	13C(57.0215)	Mod1: First isotopic peak (PeakApex: 1.0032, Theoretical: 1.0024); Mod1: Deamidation (PeakApex: 0.9842, Theoretical: 0.9840)						TRUE	sp|P16858|G3P_MOUSE	P16858	G3P_MOUSE	Gapdh	Glyceraldehyde-3-phosphate dehydrogenase
20220525_TPC_glycoMB_120min_120k30k_AIETD10_19-2-50_2.56613.56613.3	interact.pep.xml	KPLVIIAEDVDGEALSTLVLNR		R	L	22	3	6702.43	2365.33	2365.33	789.449	789.449	2364.33	789.116	1.0002	4e-14	45.095	12.335	1	2	0	269	290	0		Mod1: First isotopic peak (PeakApex: 1.0032, Theoretical: 1.0024)						TRUE	sp|P63038|CH60_MOUSE	P63038	CH60_MOUSE	Hspd1	60 kDa heat shock protein, mitochondrial
20220525_TPC_glycoMB_120min_120k30k_AIETD10_19-2-50_2.56615.56615.3	interact.pep.xml	TSLYLASSASAEFFADIALAPMEAAK		R	V	26	3	6702.6	2674.33	2674.32	892.449	892.448	2674.32	892.447	0.0036	5.52631e-05	26.381	22.001	0.9998	2	0	157	182	0								TRUE	sp|Q8VEM8|MPCP_MOUSE	Q8VEM8	MPCP_MOUSE	Slc25a3	Phosphate carrier protein, mitochondrial
20220525_TPC_glycoMB_120min_120k30k_AIETD10_19-2-50_2.56616.56616.3	interact.pep.xml	IVAVIGAVVDVQFDEGLPPILNALEVQGR		R	D	29	3	6702.72	3030.67	3030.68	1011.23	1011.23	3030.68	1011.23	0.0004	2.9828e-10	41.06	13.344	1	2	0	63	91	0								TRUE	sp|P56480|ATPB_MOUSE	P56480	ATPB_MOUSE	Atp5f1b	ATP synthase subunit beta, mitochondrial
20220525_TPC_glycoMB_120min_120k30k_AIETD10_19-2-50_2.56617.56617.3	interact.pep.xml	DIGAIAQVHAENGDIIAEEQQR		R	I	22	3	6702.81	2376.19	2376.17	793.07	793.065	2376.17	793.063	0.0058	6.99923e-05	21.046	12.175	0.9998	2	0	190	211	0								TRUE	sp|O08553|DPYL2_MOUSE	O08553	DPYL2_MOUSE	Dpysl2	Dihydropyrimidinase-related protein 2
20220525_TPC_glycoMB_120min_120k30k_AIETD10_19-2-50_2.56620.56620.2	interact.pep.xml	ESYVETELIFALAK		R	T	14	2	6703.09	1612.84	1612.84	807.429	807.429	1611.84	806.927	1.0037	0.090624	17.19	13.98	0.6608	2	0	1166	1179	0		Mod1: First isotopic peak (PeakApex: 1.0032, Theoretical: 1.0024)						TRUE	sp|Q68FD5|CLH1_MOUSE	Q68FD5	CLH1_MOUSE	Cltc	Clathrin heavy chain 1
20220525_TPC_glycoMB_120min_120k30k_AIETD10_19-2-50_2.56624.56624.3	interact.pep.xml	GMGGAFVLVLYDEIKK		R	Y	16	3	6703.52	1738.93	1738.93	580.652	580.652	1738.93	580.652	0.0009	1.35802e-05	24.061	11.104	0.9999	2	0	281	296	0								FALSE	sp|P48962|ADT1_MOUSE	P48962	ADT1_MOUSE	Slc25a4	ADP/ATP translocase 1	Slc25a5	sp|P51881|ADT2_MOUSE
20220525_TPC_glycoMB_120min_120k30k_AIETD10_19-2-50_2.56625.56625.3	interact.pep.xml	GSITSVQAIYVPADDLTDPAPATTFAHLDATTVLSR		K	A	36	3	6703.79	3713.88	3713.88	1238.97	1238.97	3713.88	1238.97	0.0007	2.7273e-10	32.724	13.306	1	2	0	352	387	0								TRUE	sp|P56480|ATPB_MOUSE	P56480	ATPB_MOUSE	Atp5f1b	ATP synthase subunit beta, mitochondrial
20220525_TPC_glycoMB_120min_120k30k_AIETD10_19-2-50_2.56626.56626.3	interact.pep.xml	AFVHWYVGEGMEEGEFSEAR		R	E	20	3	6703.9	2329.01	2329.01	777.345	777.344	2329.01	777.344	-0.0009	3.0484e-10	33.154	11.822	1	2	0	403	422	0								FALSE	sp|P68369|TBA1A_MOUSE	P68369	TBA1A_MOUSE	Tuba1a	Tubulin alpha-1A chain	Tuba1b, Tuba1c, Tuba3a, Tuba4a, Tuba8	sp|P05213|TBA1B_MOUSE, sp|P05214|TBA3_MOUSE, sp|P68368|TBA4A_MOUSE, sp|P68373|TBA1C_MOUSE, sp|Q9JJZ2|TBA8_MOUSE
20220525_TPC_glycoMB_120min_120k30k_AIETD10_19-2-50_2.56627.56627.3	interact.pep.xml	GSITSVQAIYVPADDLTDPAPATTFAHLDATTVLSR		K	A	36	3	6704.01	3713.88	3713.88	1238.97	1238.97	3713.88	1238.97	0.0007	4.37774e-09	44.935	11.45	1	2	0	352	387	0								TRUE	sp|P56480|ATPB_MOUSE	P56480	ATPB_MOUSE	Atp5f1b	ATP synthase subunit beta, mitochondrial
20220525_TPC_glycoMB_120min_120k30k_AIETD10_19-2-50_2.56629.56629.3	interact.pep.xml	QTFIGHESDINAVAFFPNGYAFTTGSDDATCR	QTFIGHESDINAVAFFPNGYAFTTGSDDATCR	R	L	32	3	6704.41	3509.56	3509.56	1170.86	1170.86	3508.56	1170.53	1.0012	0.000175382	19.55	12.385	0.9991	2	0	220	251	0	31C(57.0215)	Mod1: First isotopic peak (PeakApex: 1.0032, Theoretical: 1.0024)						TRUE	sp|P62880|GBB2_MOUSE	P62880	GBB2_MOUSE	Gnb2	Guanine nucleotide-binding protein G(I)/G(S)/G(T) subunit beta-2
20220525_TPC_glycoMB_120min_120k30k_AIETD10_19-2-50_2.56631.56631.3	interact.pep.xml	QTFIGHESDINAVAFFPNGYAFTTGSDDATCR	QTFIGHESDINAVAFFPNGYAFTTGSDDATCR	R	L	32	3	6704.59	3509.56	3509.56	1170.86	1170.86	3508.56	1170.53	1.0012	8e-14	41.226	12.765	1	2	0	220	251	0	31C(57.0215)	Mod1: First isotopic peak (PeakApex: 1.0032, Theoretical: 1.0024)						TRUE	sp|P62880|GBB2_MOUSE	P62880	GBB2_MOUSE	Gnb2	Guanine nucleotide-binding protein G(I)/G(S)/G(T) subunit beta-2
20220525_TPC_glycoMB_120min_120k30k_AIETD10_19-2-50_2.56632.56632.3	interact.pep.xml	FDGALNVDLTEFQTNLVPYPR		R	I	21	3	6704.93	2408.2	2408.2	803.741	803.741	2408.2	803.741	-0.0004	0.00452275	16.069	11.19	0.9958	2	0	244	264	0								FALSE	sp|P68369|TBA1A_MOUSE	P68369	TBA1A_MOUSE	Tuba1a	Tubulin alpha-1A chain	Tuba1b, Tuba1c, Tuba3a, Tuba4a, Tuba8	sp|P05213|TBA1B_MOUSE, sp|P05214|TBA3_MOUSE, sp|P68368|TBA4A_MOUSE, sp|P68373|TBA1C_MOUSE, sp|Q9JJZ2|TBA8_MOUSE
20220525_TPC_glycoMB_120min_120k30k_AIETD10_19-2-50_2.56633.56633.3	interact.pep.xml	EHINLGCDVDFDIAGPSIR	EHINLGCDVDFDIAGPSIR	R	G	19	3	6705.02	2128.01	2128.01	710.343	710.343	2127.01	710.009	1.0029	2.20644e-07	27.782	10.878	1	2	0	121	139	0	7C(57.0215)	Mod1: First isotopic peak (PeakApex: 1.0032, Theoretical: 1.0024)						FALSE	sp|Q60932-2|VDAC1_MOUSE	Q60932-2	VDAC1_MOUSE	Vdac1	Isoform Mt-VDAC1 of Voltage-dependent anion-selective channel protein 1		sp|Q60932|VDAC1_MOUSE
20220525_TPC_glycoMB_120min_120k30k_AIETD10_19-2-50_2.56634.56634.3	interact.pep.xml	NDANPETHAFVTSPEIVTALAIAGTLK		R	F	27	3	6705.14	2779.44	2779.44	927.487	927.486	2779.44	927.487	-0.0017	6.67736e-07	23.731	12.687	1	2	0	480	506	0								TRUE	sp|Q99KI0|ACON_MOUSE	Q99KI0	ACON_MOUSE	Aco2	Aconitate hydratase, mitochondrial
20220525_TPC_glycoMB_120min_120k30k_AIETD10_19-2-50_2.56636.56636.3	interact.pep.xml	EIYCHMTCATDTNNIQVVFDAVTDIIIANNLR	EIYCHMTCATDTNNIQVVFDAVTDIIIANNLR	K	G	32	3	6705.35	3725.77	3725.77	1242.93	1242.93	3723.77	1242.26	1.9995	1.76807e-06	33.51	9.783	0.9979	2	0	318	349	0	4C(57.0215), 8C(57.0215)	Mod1: Second isotopic peak (PeakApex: 2.0042, Theoretical: 2.0047)						TRUE	sp|P18872|GNAO_MOUSE	P18872	GNAO_MOUSE	Gnao1	Guanine nucleotide-binding protein G(o) subunit alpha
20220525_TPC_glycoMB_120min_120k30k_AIETD10_19-2-50_2.56639.56639.3	interact.pep.xml	EIYCHMTCATDTNNIQVVFDAVTDIIIANNLR	EIYCHMTCATDTNNIQVVFDAVTDIIIANNLR	K	G	32	3	6705.72	3725.77	3725.77	1242.93	1242.93	3723.77	1242.26	1.9995	9.38937e-09	29.103	10.235	1	2	0	318	349	0	4C(57.0215), 8C(57.0215)	Mod1: Second isotopic peak (PeakApex: 2.0042, Theoretical: 2.0047)						TRUE	sp|P18872|GNAO_MOUSE	P18872	GNAO_MOUSE	Gnao1	Guanine nucleotide-binding protein G(o) subunit alpha
20220525_TPC_glycoMB_120min_120k30k_AIETD10_19-2-50_2.56645.56645.4	interact.pep.xml	KGSITSVQAIYVPADDLTDPAPATTFAHLDATTVLSR		K	A	37	4	6707.01	3842.98	3842.98	961.751	961.752	3841.97	961.501	1.0041	0	50.812	13.858	1	2	0	351	387	0		Mod1: First isotopic peak (PeakApex: 1.0032, Theoretical: 1.0024)						TRUE	sp|P56480|ATPB_MOUSE	P56480	ATPB_MOUSE	Atp5f1b	ATP synthase subunit beta, mitochondrial
20220525_TPC_glycoMB_120min_120k30k_AIETD10_19-2-50_2.56646.56646.3	interact.pep.xml	VEQAEFSELNLVAHADGTYAVDMQVLR		K	N	27	3	6707.27	3004.46	3004.46	1002.49	1002.49	3004.46	1002.49	0.0009	1.3659e-06	30.471	16.154	0.9999	2	0	144	170	0								FALSE	sp|Q64332|SYN2_MOUSE	Q64332	SYN2_MOUSE	Syn2	Synapsin-2		sp|Q64332-2|SYN2_MOUSE
20220525_TPC_glycoMB_120min_120k30k_AIETD10_19-2-50_2.56647.56647.3	interact.pep.xml	DMAIATGGAVFGEEGLNLNLEDVQAHDLGK		K	V	30	3	6707.43	3084.49	3084.49	1029.17	1029.17	3083.49	1028.84	1.0029	2.4817e-10	33.152	12.153	1	2	0	315	344	0		Mod1: First isotopic peak (PeakApex: 1.0032, Theoretical: 1.0024)						TRUE	sp|P63038|CH60_MOUSE	P63038	CH60_MOUSE	Hspd1	60 kDa heat shock protein, mitochondrial
20220525_TPC_glycoMB_120min_120k30k_AIETD10_19-2-50_2.56648.56648.3	interact.pep.xml	VEQAEFSDLNLVAHANGGFSVDMEVLR		K	N	27	3	6707.51	2946.42	2946.42	983.148	983.148	2946.42	983.147	0.0029	2.73326e-09	33.157	20.193	1	2	0	143	169	0								FALSE	sp|O88935|SYN1_MOUSE	O88935	SYN1_MOUSE	Syn1	Synapsin-1		sp|O88935-1|SYN1_MOUSE, sp|O88935-3|SYN1_MOUSE
20220525_TPC_glycoMB_120min_120k30k_AIETD10_19-2-50_2.56651.56651.3	interact.pep.xml	CPEALFQPSFLGMESCGIHETTFNSIMK	CPEALFQPSFLGMESCGIHETTFNSIMK	R	C	28	3	6707.87	3230.44	3230.45	1077.82	1077.82	3230.45	1077.83	-0.007	0.000519617	20.831	13.333	0.9996	2	0	257	284	0	16C(57.0215), 1C(57.0215)							FALSE	sp|P63260|ACTG_MOUSE	P63260	ACTG_MOUSE	Actg1	Actin, cytoplasmic 2	Actb	sp|P60710|ACTB_MOUSE
20220525_TPC_glycoMB_120min_120k30k_AIETD10_19-2-50_2.56662.56662.2	interact.pep.xml	TSLYLASSASAEFFADIALAPMEAAK	TSLYLASSASAEFFADIALAPM[147]EAAK	R	V	26	2	6709.57	2690.31	2690.31	1346.16	1346.16	2690.31	1346.16	0	9.12021e-05	16.939	11.745	1	2	0	157	182	0	22M(15.9949)							TRUE	sp|Q8VEM8|MPCP_MOUSE	Q8VEM8	MPCP_MOUSE	Slc25a3	Phosphate carrier protein, mitochondrial
20220525_TPC_glycoMB_120min_120k30k_AIETD10_19-2-50_2.56665.56665.2	interact.pep.xml	TSLYLASSASAEFFADIALAPMEAAK	TSLYLASSASAEFFADIALAPM[147]EAAK	R	V	26	2	6709.9	2690.31	2690.31	1346.16	1346.16	2690.31	1346.16	0	0.0201721	17.281	10.164	0.9718	2	0	157	182	0	22M(15.9949)							TRUE	sp|Q8VEM8|MPCP_MOUSE	Q8VEM8	MPCP_MOUSE	Slc25a3	Phosphate carrier protein, mitochondrial
20220525_TPC_glycoMB_120min_120k30k_AIETD10_19-2-50_2.56668.56668.4	interact.pep.xml	GILGYTEDQVVSCDFNSNSHSSTFDAGAGIALNDNFVK	GILGYTEDQVVSCDFNSNSHSSTFDAGAGIALNDNFVK	K	L	38	4	6710.68	4048.84	4048.84	1013.22	1013.22	4048.84	1013.22	-0.0002	3.5636e-06	28.517	16.173	1	2	0	270	307	0	13C(57.0215)							TRUE	sp|P16858|G3P_MOUSE	P16858	G3P_MOUSE	Gapdh	Glyceraldehyde-3-phosphate dehydrogenase
20220525_TPC_glycoMB_120min_120k30k_AIETD10_19-2-50_2.56669.56669.4	interact.pep.xml	VSDTVVEPYNATLSVHQLVENTDETYCIDNEALYDICFR	VSDTVVEPYNATLSVHQLVENTDETYCIDNEALYDICFR	K	T	39	4	6710.95	4593.11	4593.1	1149.28	1149.28	4592.1	1149.03	1.0039	0	42.06	14.327	1	2	0	175	213	0	27C(57.0215), 37C(57.0215)	Mod1: First isotopic peak (PeakApex: 1.0032, Theoretical: 1.0024)						FALSE	sp|Q9D6F9|TBB4A_MOUSE	Q9D6F9	TBB4A_MOUSE	Tubb4a	Tubulin beta-4A chain	Tubb2b, Tubb4b, Tubb5, Tubb6	sp|P68372|TBB4B_MOUSE, sp|P99024|TBB5_MOUSE, sp|Q922F4|TBB6_MOUSE, sp|Q9CWF2|TBB2B_MOUSE
20220525_TPC_glycoMB_120min_120k30k_AIETD10_19-2-50_2.56670.56670.4	interact.pep.xml	GILGYTEDQVVSCDFNSNSHSSTFDAGAGIALNDNFVK	GILGYTEDQVVSCDFNSNSHSSTFDAGAGIALNDNFVK	K	L	38	4	6711.13	4048.84	4048.84	1013.22	1013.22	4048.84	1013.22	-0.0002	3e-14	48.059	21.766	1	2	0	270	307	0	13C(57.0215)							TRUE	sp|P16858|G3P_MOUSE	P16858	G3P_MOUSE	Gapdh	Glyceraldehyde-3-phosphate dehydrogenase
20220525_TPC_glycoMB_120min_120k30k_AIETD10_19-2-50_2.56673.56673.3	interact.pep.xml	AYHEQLSVAEITNACFEPANQMVK	AYHEQLSVAEITNACFEPANQMVK	K	C	24	3	6711.52	2749.29	2749.29	917.436	917.436	2749.28	917.435	0.0017	7.582e-11	40.28	13.845	1	2	0	281	304	0	15C(57.0215)							FALSE	sp|P68369|TBA1A_MOUSE	P68369	TBA1A_MOUSE	Tuba1a	Tubulin alpha-1A chain	Tuba1b, Tuba3a, Tuba4a	sp|P05213|TBA1B_MOUSE, sp|P05214|TBA3_MOUSE, sp|P68368|TBA4A_MOUSE
20220525_TPC_glycoMB_120min_120k30k_AIETD10_19-2-50_2.56674.56674.3	interact.pep.xml	ADQELMTYSHDNIICGITSVSFSK	ADQELMTYSHDNIICGITSVSFSK	R	S	24	3	6711.61	2715.25	2715.25	906.092	906.092	2715.25	906.091	0.0019	6.67595e-06	24.409	12.621	0.9999	2	0	257	280	0	15C(57.0215)							TRUE	sp|P62874|GBB1_MOUSE	P62874	GBB1_MOUSE	Gnb1	Guanine nucleotide-binding protein G(I)/G(S)/G(T) subunit beta-1
20220525_TPC_glycoMB_120min_120k30k_AIETD10_19-2-50_2.56675.56675.3	interact.pep.xml	NIILEEGKEILVGDVGQTVDDPYTTFVK		K	M	28	3	6711.69	3091.6	3091.6	1031.54	1031.54	3091.6	1031.54	0.0083	0.00032567	20.152	13.194	0.999	2	1	46	73	0								TRUE	sp|P18760|COF1_MOUSE	P18760	COF1_MOUSE	Cfl1	Cofilin-1
20220525_TPC_glycoMB_120min_120k30k_AIETD10_19-2-50_2.56678.56678.3	interact.pep.xml	NMITGTSQADCAVLIVAAGVGEFEAGISK	NM[147]ITGTSQADCAVLIVAAGVGEFEAGISK	K	N	29	3	6711.98	2926.43	2926.43	976.485	976.484	2924.43	975.816	2.0056	0.00971257	17.529	12.236	0.8675	2	0	101	129	0	11C(57.0215), 2M(15.9949)	Mod1: Second isotopic peak (PeakApex: 2.0042, Theoretical: 2.0047)						FALSE	sp|P10126|EF1A1_MOUSE	P10126	EF1A1_MOUSE	Eef1a1	Elongation factor 1-alpha 1	Eef1a2	sp|P62631|EF1A2_MOUSE
20220525_TPC_glycoMB_120min_120k30k_AIETD10_19-2-50_2.56685.56685.2	interact.pep.xml	LIGQIVSSITASLR		R	F	14	2	6713.13	1456.86	1456.86	729.438	729.438	1456.86	729.438	-0.0001	2.6351e-06	32.131	19.467	1	2	0	230	243	0								FALSE	sp|P68369|TBA1A_MOUSE	P68369	TBA1A_MOUSE	Tuba1a	Tubulin alpha-1A chain	Tuba3a	sp|P05214|TBA3_MOUSE
20220525_TPC_glycoMB_120min_120k30k_AIETD10_19-2-50_2.56688.56688.2	interact.pep.xml	LAVEALSSLDGDLSGR		K	Y	16	2	6713.42	1601.82	1601.83	801.919	801.92	1601.83	801.92	-0.0004	1.67042e-08	26.604	10.979	1	2	0	157	172	0								TRUE	sp|Q04447|KCRB_MOUSE	Q04447	KCRB_MOUSE	Ckb	Creatine kinase B-type
20220525_TPC_glycoMB_120min_120k30k_AIETD10_19-2-50_2.56692.56692.3	interact.pep.xml	IVAVIGAVVDVQFDEGLPPILNALEVQGR		R	D	29	3	6714.21	3030.67	3030.68	1011.23	1011.23	3030.68	1011.23	0.0002	7.87497e-09	42.732	14.058	1	2	0	63	91	0								TRUE	sp|P56480|ATPB_MOUSE	P56480	ATPB_MOUSE	Atp5f1b	ATP synthase subunit beta, mitochondrial
20220525_TPC_glycoMB_120min_120k30k_AIETD10_19-2-50_2.56694.56694.3	interact.pep.xml	ADQELLMYSHDNIICGITSVAFSR	ADQELLMYSHDNIICGITSVAFSR	R	S	24	3	6714.59	2739.3	2739.3	914.106	914.106	2739.3	914.107	-0.0019	0.00209438	18.134	10.702	0.9977	2	0	257	280	0	15C(57.0215)							TRUE	sp|P62880|GBB2_MOUSE	P62880	GBB2_MOUSE	Gnb2	Guanine nucleotide-binding protein G(I)/G(S)/G(T) subunit beta-2
20220525_TPC_glycoMB_120min_120k30k_AIETD10_19-2-50_2.56695.56695.3	interact.pep.xml	QAADMILLDDNFASIVTGVEEGR		K	L	23	3	6714.67	2465.19	2465.19	822.736	822.736	2463.2	822.072	1.9919	0.000979242	19.104	12.506	0.9806	2	0	734	756	0		Mod1: First isotopic peak, Mod2: Deamidation (PeakApex: 1.9876)						FALSE	sp|Q6PIC6|AT1A3_MOUSE	Q6PIC6	AT1A3_MOUSE	Atp1a3	Sodium/potassium-transporting ATPase subunit alpha-3	Atp1a1, Atp1a2, Atp1a4	sp|Q6PIE5|AT1A2_MOUSE, sp|Q8VDN2|AT1A1_MOUSE, sp|Q9WV27|AT1A4_MOUSE
20220525_TPC_glycoMB_120min_120k30k_AIETD10_19-2-50_2.56704.56704.2	interact.pep.xml	DFLAGGIAAAVSK		K	T	13	2	6716.11	1218.66	1218.66	610.337	610.337	1218.66	610.338	-0.0007	1.61168e-06	26.09	19.177	1	2	0	11	23	0								TRUE	sp|P48962|ADT1_MOUSE	P48962	ADT1_MOUSE	Slc25a4	ADP/ATP translocase 1
20220525_TPC_glycoMB_120min_120k30k_AIETD10_19-2-50_2.56705.56705.2	interact.pep.xml	NVQFVFDAVTDVIIK		K	N	15	2	6716.23	1706.92	1706.92	854.469	854.469	1706.92	854.469	-0.0007	1.23213e-07	29.514	12.721	1	2	0	331	345	0								FALSE	sp|B2RSH2|GNAI1_MOUSE	B2RSH2	GNAI1_MOUSE	Gnai1	Guanine nucleotide-binding protein G(i) subunit alpha-1	Gnai2, Gnai3	sp|P08752|GNAI2_MOUSE, sp|Q9DC51|GNAI3_MOUSE
20220525_TPC_glycoMB_120min_120k30k_AIETD10_19-2-50_2.56708.56708.2	interact.pep.xml	DLYANTVLSGGTTMYPGIADR		K	M	21	2	6716.78	2214.06	2214.06	1108.04	1108.04	2214.06	1108.04	-0.0009	2.85e-12	42.832	14.377	1	2	0	292	312	0								FALSE	sp|P63260|ACTG_MOUSE	P63260	ACTG_MOUSE	Actg1	Actin, cytoplasmic 2	Actb	sp|P60710|ACTB_MOUSE
20220525_TPC_glycoMB_120min_120k30k_AIETD10_19-2-50_2.56714.56714.4	interact.pep.xml	GILGYTEDQVVSCDFNSNSHSSTFDAGAGIALNDNFVK	GILGYTEDQVVSCDFNSNSHSSTFDAGAGIALNDNFVK	K	L	38	4	6717.65	4050.84	4050.84	1013.72	1013.72	4048.84	1013.22	2.0012	7.217e-10	33.384	15.358	1	2	0	270	307	0	13C(57.0215)	Mod1: Second isotopic peak (PeakApex: 2.0042, Theoretical: 2.0047)						TRUE	sp|P16858|G3P_MOUSE	P16858	G3P_MOUSE	Gapdh	Glyceraldehyde-3-phosphate dehydrogenase
20220525_TPC_glycoMB_120min_120k30k_AIETD10_19-2-50_2.56715.56715.3	interact.pep.xml	AAGTTVVEVEEIVDIGSFAPEDIHIPK		K	I	27	3	6717.92	2836.46	2836.46	946.492	946.493	2835.45	946.159	1.0024	1.18542e-05	28.458	16.298	0.9995	2	0	237	263	0		Mod1: First isotopic peak (PeakApex: 1.0032, Theoretical: 1.0024)						TRUE	sp|Q9D0K2|SCOT1_MOUSE	Q9D0K2	SCOT1_MOUSE	Oxct1	Succinyl-CoA:3-ketoacid coenzyme A transferase 1, mitochondrial
20220525_TPC_glycoMB_120min_120k30k_AIETD10_19-2-50_2.56716.56716.4	interact.pep.xml	GILGYTEDQVVSCDFNSNSHSSTFDAGAGIALNDNFVK	GILGYTEDQVVSCDFNSNSHSSTFDAGAGIALNDNFVK	K	L	38	4	6718.1	4050.84	4050.84	1013.72	1013.72	4048.84	1013.22	2.0012	1.41e-12	38.787	15.398	1	2	0	270	307	0	13C(57.0215)	Mod1: Second isotopic peak (PeakApex: 2.0042, Theoretical: 2.0047)						TRUE	sp|P16858|G3P_MOUSE	P16858	G3P_MOUSE	Gapdh	Glyceraldehyde-3-phosphate dehydrogenase
20220525_TPC_glycoMB_120min_120k30k_AIETD10_19-2-50_2.56717.56717.3	interact.pep.xml	NILVATGSEVTPFPGITIDEDTIVSSTGALSLK		K	K	33	3	6718.3	3344.76	3344.76	1115.93	1115.93	3344.76	1115.93	-0.0004	1.618e-11	48.897	15.183	1	2	0	178	210	0								TRUE	sp|O08749|DLDH_MOUSE	O08749	DLDH_MOUSE	Dld	Dihydrolipoyl dehydrogenase, mitochondrial
20220525_TPC_glycoMB_120min_120k30k_AIETD10_19-2-50_2.56718.56718.3	interact.pep.xml	TSLYLASSASAEFFADIALAPMEAAK		R	V	26	3	6718.38	2674.32	2674.32	892.449	892.448	2674.32	892.447	0.0034	0.000512766	23.792	16.233	0.9996	2	0	157	182	0								TRUE	sp|Q8VEM8|MPCP_MOUSE	Q8VEM8	MPCP_MOUSE	Slc25a3	Phosphate carrier protein, mitochondrial
20220525_TPC_glycoMB_120min_120k30k_AIETD10_19-2-50_2.56719.56719.3	interact.pep.xml	DMAIATGGAVFGEEGLNLNLEDVQAHDLGK		K	V	30	3	6718.5	3083.49	3083.49	1028.84	1028.84	3083.49	1028.84	0.0009	4.08e-12	35.673	12.919	1	2	0	315	344	0								TRUE	sp|P63038|CH60_MOUSE	P63038	CH60_MOUSE	Hspd1	60 kDa heat shock protein, mitochondrial
20220525_TPC_glycoMB_120min_120k30k_AIETD10_19-2-50_2.56720.56720.3	interact.pep.xml	ADQELMTYSHDNIICGITSVSFSK	ADQELMTYSHDNIICGITSVSFSK	R	S	24	3	6718.59	2717.26	2717.26	906.76	906.762	2715.25	906.091	2.0114	0.000145576	22.927	12.914	0.9966	2	0	257	280	0	15C(57.0215)	Mod1: Second isotopic peak (PeakApex: 2.0042, Theoretical: 2.0047)						TRUE	sp|P62874|GBB1_MOUSE	P62874	GBB1_MOUSE	Gnb1	Guanine nucleotide-binding protein G(I)/G(S)/G(T) subunit beta-1
20220525_TPC_glycoMB_120min_120k30k_AIETD10_19-2-50_2.56729.56729.2	interact.pep.xml	MSATFIGNSTAIQELFK		K	R	17	2	6719.64	1856.93	1856.93	929.473	929.473	1856.93	929.474	-0.0018	1.135e-08	30.236	30.236	1	2	0	363	379	0								FALSE	sp|Q7TMM9|TBB2A_MOUSE	Q7TMM9	TBB2A_MOUSE	Tubb2a	Tubulin beta-2A chain	Tubb2b, Tubb4b	sp|P68372|TBB4B_MOUSE, sp|Q9CWF2|TBB2B_MOUSE
20220525_TPC_glycoMB_120min_120k30k_AIETD10_19-2-50_2.56731.56731.2	interact.pep.xml	FTASAGIQVVGDDLTVTNPK		K	R	20	2	6719.84	2032.05	2032.05	1017.03	1017.03	2032.05	1017.03	0	1.4421e-05	23.554	12.71	1	2	0	307	326	0								TRUE	sp|P17182|ENOA_MOUSE	P17182	ENOA_MOUSE	Eno1	Alpha-enolase
20220525_TPC_glycoMB_120min_120k30k_AIETD10_19-2-50_2.56735.56735.2	interact.pep.xml	NLEAVETLGSTSTICSDK	NLEAVETLGSTSTICSDK	K	T	18	2	6720.18	1924.91	1924.91	963.463	963.464	1923.91	962.962	1.0037	0.000117079	20.683	11.944	1	2	0	350	367	0	15C(57.0215)	Mod1: First isotopic peak (PeakApex: 1.0032, Theoretical: 1.0024)						FALSE	sp|Q6PIC6|AT1A3_MOUSE	Q6PIC6	AT1A3_MOUSE	Atp1a3	Sodium/potassium-transporting ATPase subunit alpha-3	Atp1a1, Atp1a2, Atp1a4	sp|Q6PIE5|AT1A2_MOUSE, sp|Q8VDN2|AT1A1_MOUSE, sp|Q9WV27|AT1A4_MOUSE
20220525_TPC_glycoMB_120min_120k30k_AIETD10_19-2-50_2.56736.56736.2	interact.pep.xml	TSLYLASSASAEFFADIALAPMEAAK	TSLYLASSASAEFFADIALAPM[147]EAAK	R	V	26	2	6720.27	2691.31	2691.32	1346.66	1346.67	2690.31	1346.16	1.0041	0.00575109	20.461	10.477	0.869	2	0	157	182	0	22M(15.9949)	Mod1: First isotopic peak (PeakApex: 1.0032, Theoretical: 1.0024)						TRUE	sp|Q8VEM8|MPCP_MOUSE	Q8VEM8	MPCP_MOUSE	Slc25a3	Phosphate carrier protein, mitochondrial
20220525_TPC_glycoMB_120min_120k30k_AIETD10_19-2-50_2.56737.56737.2	interact.pep.xml	FGANAILGVSLAVCK	FGANAILGVSLAVCK	K	A	15	2	6720.39	1519.83	1519.84	760.921	760.925	1518.82	760.419	1.0125	7.39272e-05	22.682	21.467	1	2	0	106	120	0	14C(57.0215)	Mod1: First isotopic peak (PeakApex: 1.0032)						FALSE	sp|P17182|ENOA_MOUSE	P17182	ENOA_MOUSE	Eno1	Alpha-enolase	Eno2, Eno3	sp|P17183|ENOG_MOUSE, sp|P21550|ENOB_MOUSE
20220525_TPC_glycoMB_120min_120k30k_AIETD10_19-2-50_2.56739.56739.2	interact.pep.xml	TSLYLASSASAEFFADIALAPMEAAK	TSLYLASSASAEFFADIALAPM[147]EAAK	R	V	26	2	6720.6	2691.31	2691.32	1346.66	1346.67	2690.31	1346.16	1.0041	1.83156e-06	31.277	12.383	1	2	0	157	182	0	22M(15.9949)	Mod1: First isotopic peak (PeakApex: 1.0032, Theoretical: 1.0024)						TRUE	sp|Q8VEM8|MPCP_MOUSE	Q8VEM8	MPCP_MOUSE	Slc25a3	Phosphate carrier protein, mitochondrial
20220525_TPC_glycoMB_120min_120k30k_AIETD10_19-2-50_2.56741.56741.3	interact.pep.xml	VHIAGAFIVALGVAAAYK		R	F	18	3	6721.09	1770.02	1770.02	591.014	591.014	1770.02	591.014	-0.0003	3.04965e-05	28.563	13.467	0.9998	2	0	22	39	0								TRUE	sp|Q9CPQ1|COX6C_MOUSE	Q9CPQ1	COX6C_MOUSE	Cox6c	Cytochrome c oxidase subunit 6C
20220525_TPC_glycoMB_120min_120k30k_AIETD10_19-2-50_2.56742.56742.3	interact.pep.xml	GVPQIEVTFDIDANGILNVSAVDK		R	S	24	3	6721.36	2513.3	2513.3	838.775	838.774	2513.3	838.774	-0.0007	1.87719e-05	23.532	12.083	0.9999	2	0	470	493	0								TRUE	sp|P63017|HSP7C_MOUSE	P63017	HSP7C_MOUSE	Hspa8	Heat shock cognate 71 kDa protein
20220525_TPC_glycoMB_120min_120k30k_AIETD10_19-2-50_2.56743.56743.3	interact.pep.xml	GVPQIEVTFDIDANGIVHVSAK		R	D	22	3	6721.51	2309.21	2309.21	770.745	770.743	2308.21	770.409	1.0017	0.00163507	21.54	13.793	0.9907	2	0	514	535	0		Mod1: First isotopic peak (PeakApex: 1.0032, Theoretical: 1.0024)						TRUE	sp|P38647|GRP75_MOUSE	P38647	GRP75_MOUSE	Hspa9	Stress-70 protein, mitochondrial
20220525_TPC_glycoMB_120min_120k30k_AIETD10_19-2-50_2.56744.56744.3	interact.pep.xml	NMITGTSQADCAVLIVAAGVGEFEAGISK	NMITGTSQADCAVLIVAAGVGEFEAGISK	K	N	29	3	6721.59	2908.39	2908.43	970.471	970.484	2908.43	970.484	-0.0012	5e-14	40.425	13.108	1	2	0	101	129	0	11C(57.0215)							FALSE	sp|P10126|EF1A1_MOUSE	P10126	EF1A1_MOUSE	Eef1a1	Elongation factor 1-alpha 1	Eef1a2	sp|P62631|EF1A2_MOUSE
20220525_TPC_glycoMB_120min_120k30k_AIETD10_19-2-50_2.56745.56745.3	interact.pep.xml	QTFTGHESDINAICFFPNGNAFATGSDDATCR	QTFTGHESDINAICFFPNGNAFATGSDDATCR	R	L	32	3	6721.72	3522.49	3522.5	1175.17	1175.17	3520.5	1174.51	1.9953	8.68449e-05	21.749	13.603	0.9967	2	0	220	251	0	14C(57.0215), 31C(57.0215)	Mod1: Second isotopic peak (PeakApex: 2.0042, Theoretical: 2.0047); Mod1: First isotopic peak, Mod2: Deamidation (PeakApex: 1.9876)						TRUE	sp|P62874|GBB1_MOUSE	P62874	GBB1_MOUSE	Gnb1	Guanine nucleotide-binding protein G(I)/G(S)/G(T) subunit beta-1
20220525_TPC_glycoMB_120min_120k30k_AIETD10_19-2-50_2.56748.56748.3	interact.pep.xml	QTFTGHESDINAICFFPNGNAFATGSDDATCR	QTFTGHESDINAICFFPNGNAFATGSDDATCR	R	L	32	3	6722.05	3522.49	3522.5	1175.17	1175.17	3520.5	1174.51	1.9953	1.36506e-08	30.55	13.081	1	2	0	220	251	0	14C(57.0215), 31C(57.0215)	Mod1: Second isotopic peak (PeakApex: 2.0042, Theoretical: 2.0047); Mod1: First isotopic peak, Mod2: Deamidation (PeakApex: 1.9876)						TRUE	sp|P62874|GBB1_MOUSE	P62874	GBB1_MOUSE	Gnb1	Guanine nucleotide-binding protein G(I)/G(S)/G(T) subunit beta-1
20220525_TPC_glycoMB_120min_120k30k_AIETD10_19-2-50_2.56752.56752.2	interact.pep.xml	GLYQGFSVSVQGIIIYR		K	A	17	2	6722.62	1899.03	1899.03	950.52	950.52	1899.03	950.52	0.0012	4.83358e-09	30.683	15.489	1	2	0	172	188	0								TRUE	sp|P48962|ADT1_MOUSE	P48962	ADT1_MOUSE	Slc25a4	ADP/ATP translocase 1
20220525_TPC_glycoMB_120min_120k30k_AIETD10_19-2-50_2.56754.56754.3	interact.pep.xml	LDQLFEMADQYQYQVVLVEPK		R	T	21	3	6722.79	2555.26	2555.26	852.762	852.762	2555.26	852.761	0.0014	0.000166626	20.355	10.343	0.9998	2	0	110	130	0								FALSE	sp|P16330-2|CN37_MOUSE	P16330-2	CN37_MOUSE	Cnp	Isoform CNPI of 2',3'-cyclic-nucleotide 3'-phosphodiesterase		sp|P16330|CN37_MOUSE
20220525_TPC_glycoMB_120min_120k30k_AIETD10_19-2-50_2.56756.56756.2	interact.pep.xml	GVPQIEVTFDIDANGILNVSAVDK		R	S	24	2	6723.17	2514.3	2514.3	1258.16	1258.16	2513.3	1257.66	0.9958	0.0034569	21.425	14.651	0.925	2	0	470	493	0		Mod1: First isotopic peak (PeakApex: 1.0032, Theoretical: 1.0024)						TRUE	sp|P63017|HSP7C_MOUSE	P63017	HSP7C_MOUSE	Hspa8	Heat shock cognate 71 kDa protein
20220525_TPC_glycoMB_120min_120k30k_AIETD10_19-2-50_2.56758.56758.2	interact.pep.xml	LVLEVAQHLGESTVR		R	T	15	2	6723.38	1649.91	1649.91	825.962	825.962	1649.91	825.962	-0.0001	2.4018e-05	20.716	11.115	1	2	0	95	109	0								TRUE	sp|P56480|ATPB_MOUSE	P56480	ATPB_MOUSE	Atp5f1b	ATP synthase subunit beta, mitochondrial
20220525_TPC_glycoMB_120min_120k30k_AIETD10_19-2-50_2.56759.56759.2	interact.pep.xml	GVPQIEVTFDIDANGILNVSAVDK		R	S	24	2	6723.5	2514.3	2514.3	1258.16	1258.16	2513.3	1257.66	0.9958	4.4702e-10	45.521	13.43	1	2	0	470	493	0		Mod1: First isotopic peak (PeakApex: 1.0032, Theoretical: 1.0024)						TRUE	sp|P63017|HSP7C_MOUSE	P63017	HSP7C_MOUSE	Hspa8	Heat shock cognate 71 kDa protein
20220525_TPC_glycoMB_120min_120k30k_AIETD10_19-2-50_2.56762.56762.4	interact.pep.xml	KGSITSVQAIYVPADDLTDPAPATTFAHLDATTVLSR		K	A	37	4	6724.14	3841.98	3841.98	961.501	961.502	3841.97	961.501	0.0065	0	53.535	13.565	1	2	0	351	387	0								TRUE	sp|P56480|ATPB_MOUSE	P56480	ATPB_MOUSE	Atp5f1b	ATP synthase subunit beta, mitochondrial
20220525_TPC_glycoMB_120min_120k30k_AIETD10_19-2-50_2.56764.56764.3	interact.pep.xml	VSDTVVEPYNATLSVHQLVENTDETYSIDNEALYDICFR	VSDTVVEPYNATLSVHQLVENTDETYSIDNEALYDICFR	K	T	39	3	6724.5	4519.1	4519.1	1507.37	1507.37	4519.1	1507.37	0.0009	9.73e-12	32.145	13.089	1	2	0	175	213	0	37C(57.0215)							TRUE	sp|Q7TMM9|TBB2A_MOUSE	Q7TMM9	TBB2A_MOUSE	Tubb2a	Tubulin beta-2A chain
20220525_TPC_glycoMB_120min_120k30k_AIETD10_19-2-50_2.56765.56765.3	interact.pep.xml	GPAVGIDLGTTYSCVGVFQHGK	GPAVGIDLGTTYSCVGVFQHGK	K	V	22	3	6724.59	2262.11	2262.11	755.044	755.044	2262.11	755.044	-0.0004	1.20581e-09	27.199	11.749	1	2	0	4	25	0	14C(57.0215)							TRUE	sp|P63017|HSP7C_MOUSE	P63017	HSP7C_MOUSE	Hspa8	Heat shock cognate 71 kDa protein
20220525_TPC_glycoMB_120min_120k30k_AIETD10_19-2-50_2.56766.56766.3	interact.pep.xml	NIILEEGKEILVGDVGQTVDDPYTTFVK		K	M	28	3	6724.67	3093.6	3093.6	1032.21	1032.21	3091.6	1031.54	2.008	0.00139248	18.615	12.028	0.8747	2	1	46	73	0		Mod1: Second isotopic peak (PeakApex: 2.0042, Theoretical: 2.0047)						TRUE	sp|P18760|COF1_MOUSE	P18760	COF1_MOUSE	Cfl1	Cofilin-1
20220525_TPC_glycoMB_120min_120k30k_AIETD10_19-2-50_2.56767.56767.3	interact.pep.xml	VSDTVVEPYNATLSVHQLVENTDETYSIDNEALYDICFR	VSDTVVEPYNATLSVHQLVENTDETYSIDNEALYDICFR	K	T	39	3	6724.8	4519.1	4519.1	1507.37	1507.37	4519.1	1507.37	0.0009	0	64.773	10.65	1	2	0	175	213	0	37C(57.0215)							TRUE	sp|Q7TMM9|TBB2A_MOUSE	Q7TMM9	TBB2A_MOUSE	Tubb2a	Tubulin beta-2A chain
20220525_TPC_glycoMB_120min_120k30k_AIETD10_19-2-50_2.56768.56768.3	interact.pep.xml	TVPPAVTGVTFLSGGQSEEEASINLNAINK		R	C	30	3	6725.08	3043.55	3043.55	1015.52	1015.53	3042.55	1015.19	1.0029	4.8298e-07	31.768	14.318	1	2	0	260	289	0		Mod1: First isotopic peak (PeakApex: 1.0032, Theoretical: 1.0024)						FALSE	sp|P05064|ALDOA_MOUSE	P05064	ALDOA_MOUSE	Aldoa	Fructose-bisphosphate aldolase A	ALDOA	sp|P00883|ALDOA_RABIT
20220525_TPC_glycoMB_120min_120k30k_AIETD10_19-2-50_2.56769.56769.3	interact.pep.xml	MQVNAEEVVVGDLVEIK		K	G	17	3	6725.16	1871.97	1871.97	624.998	624.999	1870.97	624.664	1.0031	0.0511682	14.664	0	0.7787	2	0	168	184	0		Mod1: First isotopic peak (PeakApex: 1.0032, Theoretical: 1.0024)						TRUE	sp|Q6PIC6|AT1A3_MOUSE	Q6PIC6	AT1A3_MOUSE	Atp1a3	Sodium/potassium-transporting ATPase subunit alpha-3
20220525_TPC_glycoMB_120min_120k30k_AIETD10_19-2-50_2.56771.56771.3	interact.pep.xml	TVPPAVTGVTFLSGGQSEEEASINLNAINK		R	C	30	3	6725.37	3043.55	3043.55	1015.52	1015.53	3042.55	1015.19	1.0029	2.77e-12	49.706	15.363	1	2	0	260	289	0		Mod1: First isotopic peak (PeakApex: 1.0032, Theoretical: 1.0024)						FALSE	sp|P05064|ALDOA_MOUSE	P05064	ALDOA_MOUSE	Aldoa	Fructose-bisphosphate aldolase A	ALDOA	sp|P00883|ALDOA_RABIT
20220525_TPC_glycoMB_120min_120k30k_AIETD10_19-2-50_2.56774.56774.2	interact.pep.xml	TSLYLASSASAEFFADIALAPMEAAK		R	V	26	2	6725.91	2674.32	2674.32	1338.17	1338.17	2674.32	1338.17	0.0007	3.41003e-08	29.125	14.812	1	2	0	157	182	0								TRUE	sp|Q8VEM8|MPCP_MOUSE	Q8VEM8	MPCP_MOUSE	Slc25a3	Phosphate carrier protein, mitochondrial
20220525_TPC_glycoMB_120min_120k30k_AIETD10_19-2-50_2.56776.56776.2	interact.pep.xml	TSLYLASSASAEFFADIALAPMEAAK		R	V	26	2	6726.45	2674.32	2674.32	1338.17	1338.17	2674.32	1338.17	0.0007	2.21e-12	41.503	10.7	1	2	0	157	182	0								TRUE	sp|Q8VEM8|MPCP_MOUSE	Q8VEM8	MPCP_MOUSE	Slc25a3	Phosphate carrier protein, mitochondrial
20220525_TPC_glycoMB_120min_120k30k_AIETD10_19-2-50_2.56777.56777.2	interact.pep.xml	GMGGAFVLVLYDEIK		R	K	15	2	6726.86	1610.84	1610.84	806.426	806.426	1610.84	806.426	0.0002	0.00894102	19.1	14.252	0.9498	2	0	281	295	0								FALSE	sp|P48962|ADT1_MOUSE	P48962	ADT1_MOUSE	Slc25a4	ADP/ATP translocase 1	Slc25a5	sp|P51881|ADT2_MOUSE
20220525_TPC_glycoMB_120min_120k30k_AIETD10_19-2-50_2.56778.56778.2	interact.pep.xml	GLYQGFNVSVQGIIIYR		K	A	17	2	6726.94	1926.04	1926.04	964.026	964.026	1926.04	964.025	0.0014	9.9174e-10	35.922	15.108	1	2	0	172	188	0								TRUE	sp|P51881|ADT2_MOUSE	P51881	ADT2_MOUSE	Slc25a5	ADP/ATP translocase 2
20220525_TPC_glycoMB_120min_120k30k_AIETD10_19-2-50_2.56780.56780.4	interact.pep.xml	AAAFVTSPPLSPDPTTPDYINSLLASGDLQLSGSAHCTFSTAQK	AAAFVTSPPLSPDPTTPDYINSLLASGDLQLSGSAHCTFSTAQK	K	A	44	4	6727.17	4533.2	4533.2	1134.31	1134.31	4533.2	1134.31	0.0024	4.66e-12	31.873	14.273	1	2	0	298	341	0	37C(57.0215)							TRUE	sp|Q62188|DPYL3_MOUSE	Q62188	DPYL3_MOUSE	Dpysl3	Dihydropyrimidinase-related protein 3
20220525_TPC_glycoMB_120min_120k30k_AIETD10_19-2-50_2.56781.56781.3	interact.pep.xml	THINIVVIGHVDSGK		K	S	15	3	6727.44	1587.87	1587.87	530.297	530.298	1587.87	530.298	-0.0025	1.34276e-05	25.988	0	0.9999	2	0	6	20	0								FALSE	sp|P10126|EF1A1_MOUSE	P10126	EF1A1_MOUSE	Eef1a1	Elongation factor 1-alpha 1	Eef1a2	sp|P62631|EF1A2_MOUSE
20220525_TPC_glycoMB_120min_120k30k_AIETD10_19-2-50_2.56782.56782.3	interact.pep.xml	KPLVIIAEDVDGEALSTLVLNR		R	L	22	3	6727.55	2364.33	2364.33	789.116	789.116	2364.33	789.116	0.0002	0	52.59	11.583	1	2	0	269	290	0								TRUE	sp|P63038|CH60_MOUSE	P63038	CH60_MOUSE	Hspd1	60 kDa heat shock protein, mitochondrial
20220525_TPC_glycoMB_120min_120k30k_AIETD10_19-2-50_2.56783.56783.3	interact.pep.xml	DFTSEQIDEILQNHTEIVFAR		K	T	21	3	6727.64	2504.22	2504.22	835.747	835.747	2504.22	835.747	0.0002	5.53047e-09	26.07	11.437	1	2	0	662	682	0								TRUE	sp|Q6PIC6|AT1A3_MOUSE	Q6PIC6	AT1A3_MOUSE	Atp1a3	Sodium/potassium-transporting ATPase subunit alpha-3
20220525_TPC_glycoMB_120min_120k30k_AIETD10_19-2-50_2.56784.56784.3	interact.pep.xml	AAGTTVVEVEEIVDIGSFAPEDIHIPK		K	I	27	3	6727.76	2835.45	2835.46	946.159	946.159	2835.45	946.159	0.0024	0.00172787	22.299	14.952	0.9981	2	0	237	263	0								TRUE	sp|Q9D0K2|SCOT1_MOUSE	Q9D0K2	SCOT1_MOUSE	Oxct1	Succinyl-CoA:3-ketoacid coenzyme A transferase 1, mitochondrial
20220525_TPC_glycoMB_120min_120k30k_AIETD10_19-2-50_2.56785.56785.3	interact.pep.xml	AYHEQLSVAEITNACFEPANQMVK	AYHEQLSVAEITNACFEPANQM[147]VK	K	C	24	3	6727.88	2765.28	2765.28	922.768	922.768	2765.28	922.767	0.0031	0	40.273	17.533	1	2	0	281	304	0	15C(57.0215), 22M(15.9949)							FALSE	sp|P68369|TBA1A_MOUSE	P68369	TBA1A_MOUSE	Tuba1a	Tubulin alpha-1A chain	Tuba1b, Tuba3a, Tuba4a	sp|P05213|TBA1B_MOUSE, sp|P05214|TBA3_MOUSE, sp|P68368|TBA4A_MOUSE
20220525_TPC_glycoMB_120min_120k30k_AIETD10_19-2-50_2.56786.56786.3	interact.pep.xml	DIGAIAQVHAENGDIIAEEQQR		R	I	22	3	6728	2378.18	2378.18	793.734	793.734	2376.17	793.063	2.0127	4.02857e-06	26.88	18.249	0.9971	2	0	190	211	0		Mod1: Second isotopic peak (PeakApex: 2.0042, Theoretical: 2.0047)						TRUE	sp|O08553|DPYL2_MOUSE	O08553	DPYL2_MOUSE	Dpysl2	Dihydropyrimidinase-related protein 2
20220525_TPC_glycoMB_120min_120k30k_AIETD10_19-2-50_2.56789.56789.2	interact.pep.xml	AGYTDQVVIGMDVAASEFYR		K	S	20	2	6728.33	2191.03	2191.03	1096.52	1096.52	2191.03	1096.52	0.0024	3.8905e-10	42.059	15.179	1	2	0	234	253	0								TRUE	sp|P17182|ENOA_MOUSE	P17182	ENOA_MOUSE	Eno1	Alpha-enolase
20220525_TPC_glycoMB_120min_120k30k_AIETD10_19-2-50_2.56791.56791.2	interact.pep.xml	AGYTDQVVIGMDVAASEFYR		K	S	20	2	6728.76	2191.03	2191.03	1096.52	1096.52	2191.03	1096.52	0.0024	2.95e-12	43.461	10.679	1	2	0	234	253	0								TRUE	sp|P17182|ENOA_MOUSE	P17182	ENOA_MOUSE	Eno1	Alpha-enolase
20220525_TPC_glycoMB_120min_120k30k_AIETD10_19-2-50_2.56796.56796.2	interact.pep.xml	AEVITCDVLLVCIGR	AEVITCDVLLVCIGR	K	R	15	2	6729.55	1716.89	1716.89	859.453	859.452	1716.89	859.452	-0.0015	1.81594e-06	23.82	12.906	1	2	0	301	315	0	12C(57.0215), 6C(57.0215)							TRUE	sp|O08749|DLDH_MOUSE	O08749	DLDH_MOUSE	Dld	Dihydrolipoyl dehydrogenase, mitochondrial
20220525_TPC_glycoMB_120min_120k30k_AIETD10_19-2-50_2.56798.56798.2	interact.pep.xml	NNIALALEVTYR		R	E	12	2	6729.72	1375.74	1375.75	688.88	688.881	1375.75	688.88	0.0019	5.65755e-07	23.078	11.186	1	2	0	172	183	0								TRUE	sp|Q9CQQ7|AT5F1_MOUSE	Q9CQQ7	AT5F1_MOUSE	Atp5pb	ATP synthase F(0) complex subunit B1, mitochondrial
20220525_TPC_glycoMB_120min_120k30k_AIETD10_19-2-50_2.56802.56802.3	interact.pep.xml	NMITGTSQADCAVLIVAAGVGEFEAGISK	NMITGTSQADCAVLIVAAGVGEFEAGISK	K	N	29	3	6730.15	2908.43	2908.43	970.485	970.484	2908.43	970.484	-0.0009	7.05454e-05	24.28	13.309	0.9998	2	0	101	129	0	11C(57.0215)							FALSE	sp|P10126|EF1A1_MOUSE	P10126	EF1A1_MOUSE	Eef1a1	Elongation factor 1-alpha 1	Eef1a2	sp|P62631|EF1A2_MOUSE
20220525_TPC_glycoMB_120min_120k30k_AIETD10_19-2-50_2.56804.56804.3	interact.pep.xml	GHYTEGAELVDSVLDVVR		K	K	18	3	6730.53	1957.97	1957.97	653.665	653.665	1957.97	653.665	0	0.0147486	18.825	10.512	0.9885	2	0	104	121	0								FALSE	sp|Q7TMM9|TBB2A_MOUSE	Q7TMM9	TBB2A_MOUSE	Tubb2a	Tubulin beta-2A chain	Tubb2b, Tubb3, Tubb4b, Tubb5, Tubb6	sp|P68372|TBB4B_MOUSE, sp|P99024|TBB5_MOUSE, sp|Q922F4|TBB6_MOUSE, sp|Q9CWF2|TBB2B_MOUSE, sp|Q9ERD7|TBB3_MOUSE
20220525_TPC_glycoMB_120min_120k30k_AIETD10_19-2-50_2.56805.56805.3	interact.pep.xml	EAESCDCLQGFQLTHSLGGGTGSGMGTLLISK	EAESCDCLQGFQLTHSLGGGTGSGMGTLLISK	K	I	32	3	6730.67	3310.52	3310.53	1104.51	1104.52	3310.53	1104.52	0.0017	7.143e-11	46.375	10.71	1	2	0	123	154	0	5C(57.0215), 7C(57.0215)							FALSE	sp|Q9D6F9|TBB4A_MOUSE	Q9D6F9	TBB4A_MOUSE	Tubb4a	Tubulin beta-4A chain	Tubb4b, Tubb5	sp|P68372|TBB4B_MOUSE, sp|P99024|TBB5_MOUSE
20220525_TPC_glycoMB_120min_120k30k_AIETD10_19-2-50_2.56808.56808.3	interact.pep.xml	TLSSSTQASIEIDSLYEGIDFYTSITR		R	A	27	3	6731.22	2996.45	2996.45	999.825	999.825	2996.45	999.824	0.0019	4.73311e-08	29.382	13.81	1	2	0	273	299	0								TRUE	sp|P63017|HSP7C_MOUSE	P63017	HSP7C_MOUSE	Hspa8	Heat shock cognate 71 kDa protein
20220525_TPC_glycoMB_120min_120k30k_AIETD10_19-2-50_2.56809.56809.3	interact.pep.xml	VEQAEFSELNLVAHADGTYAVDMQVLR		K	N	27	3	6731.3	3004.46	3004.46	1002.49	1002.49	3004.46	1002.49	0.0004	1.43521e-09	37.198	13.626	1	2	0	144	170	0								FALSE	sp|Q64332|SYN2_MOUSE	Q64332	SYN2_MOUSE	Syn2	Synapsin-2		sp|Q64332-2|SYN2_MOUSE
20220525_TPC_glycoMB_120min_120k30k_AIETD10_19-2-50_2.56812.56812.3	interact.pep.xml	NNPEYSSFFGVMGASSAMVFSAMGAAYGTAK	NNPEYSSFFGVM[147]GASSAMVFSAMGAAYGTAK	K	S	31	3	6731.59	3167.39	3167.4	1056.8	1056.81	3165.39	1056.14	2.01	0.00719104	17.665	17.665	0.8949	2	0	6	36	0	12M(15.9949)	Mod1: Second isotopic peak (PeakApex: 2.0042, Theoretical: 2.0047)						TRUE	sp|P63082|VATL_MOUSE	P63082	VATL_MOUSE	Atp6v0c	V-type proton ATPase 16 kDa proteolipid subunit
20220525_TPC_glycoMB_120min_120k30k_AIETD10_19-2-50_2.56813.56813.2	interact.pep.xml	LGFSEVELVQMVVDGVK		R	L	17	2	6731.67	1847.97	1847.97	924.991	924.993	1847.97	924.992	0.0003	9.39332e-05	22.633	13.813	1	2	0	342	358	0								TRUE	sp|Q04447|KCRB_MOUSE	Q04447	KCRB_MOUSE	Ckb	Creatine kinase B-type
20220525_TPC_glycoMB_120min_120k30k_AIETD10_19-2-50_2.56815.56815.3	interact.pep.xml	NNPEYSSFFGVMGASSAMVFSAMGAAYGTAK	NNPEYSSFFGVM[147]GASSAMVFSAMGAAYGTAK	K	S	31	3	6731.92	3167.39	3167.4	1056.8	1056.81	3165.39	1056.14	2.01	1.42507e-07	21.696	21.696	1	2	0	6	36	0	12M(15.9949)	Mod1: Second isotopic peak (PeakApex: 2.0042, Theoretical: 2.0047)						TRUE	sp|P63082|VATL_MOUSE	P63082	VATL_MOUSE	Atp6v0c	V-type proton ATPase 16 kDa proteolipid subunit
20220525_TPC_glycoMB_120min_120k30k_AIETD10_19-2-50_2.56816.56816.2	interact.pep.xml	ITVVGVGAVGMACAISILMK	ITVVGVGAVGMACAISILMK	K	D	20	2	6732.21	1989.08	1989.08	995.549	995.549	1989.08	995.548	0.0002	0.0642519	14.241	11.707	0.8876	2	0	23	42	0	13C(57.0215)							TRUE	sp|P06151|LDHA_MOUSE	P06151	LDHA_MOUSE	Ldha	L-lactate dehydrogenase A chain
20220525_TPC_glycoMB_120min_120k30k_AIETD10_19-2-50_2.56823.56823.3	interact.pep.xml	VEQAEFSELNLVAHADGTYAVDMQVLR		K	N	27	3	6733.26	3004.46	3004.46	1002.49	1002.49	3004.46	1002.49	0.0004	4.69799e-09	35.903	14.229	1	2	0	144	170	0								FALSE	sp|Q64332|SYN2_MOUSE	Q64332	SYN2_MOUSE	Syn2	Synapsin-2		sp|Q64332-2|SYN2_MOUSE
20220525_TPC_glycoMB_120min_120k30k_AIETD10_19-2-50_2.56825.56825.3	interact.pep.xml	WGEAGAEYVVESTGVFTTMEK		K	A	21	3	6733.63	2290.05	2290.05	764.357	764.356	2290.05	764.356	0.0007	0.0213839	18.686	11.935	0.9832	2	0	85	105	0								TRUE	sp|P16858|G3P_MOUSE	P16858	G3P_MOUSE	Gapdh	Glyceraldehyde-3-phosphate dehydrogenase
20220525_TPC_glycoMB_120min_120k30k_AIETD10_19-2-50_2.56827.56827.2	interact.pep.xml	EVAAFAQFGSDLDAATQQLLSR		R	G	22	2	6733.79	2339.16	2339.16	1170.59	1170.59	2337.16	1169.59	2.0051	2.37214e-06	23.182	14.627	1	2	0	442	463	0		Mod1: Second isotopic peak (PeakApex: 2.0042, Theoretical: 2.0047)						TRUE	sp|Q03265|ATPA_MOUSE	Q03265	ATPA_MOUSE	Atp5f1a	ATP synthase subunit alpha, mitochondrial
20220525_TPC_glycoMB_120min_120k30k_AIETD10_19-2-50_2.56829.56829.2	interact.pep.xml	FGANAILGVSLAVCK	FGANAILGVSLAVCK	K	A	15	2	6734.04	1518.82	1518.83	760.417	760.42	1518.82	760.419	0.0025	1.7117e-05	19.692	10.811	1	2	0	106	120	0	14C(57.0215)							FALSE	sp|P17182|ENOA_MOUSE	P17182	ENOA_MOUSE	Eno1	Alpha-enolase	Eno2, Eno3	sp|P17183|ENOG_MOUSE, sp|P21550|ENOB_MOUSE
20220525_TPC_glycoMB_120min_120k30k_AIETD10_19-2-50_2.56830.56830.2	interact.pep.xml	EVAAFAQFGSDLDAATQQLLSR		R	G	22	2	6734.12	2339.16	2339.16	1170.59	1170.59	2337.16	1169.59	2.0051	0.000243221	24.956	12.033	0.9999	2	0	442	463	0		Mod1: Second isotopic peak (PeakApex: 2.0042, Theoretical: 2.0047)						TRUE	sp|Q03265|ATPA_MOUSE	Q03265	ATPA_MOUSE	Atp5f1a	ATP synthase subunit alpha, mitochondrial
20220525_TPC_glycoMB_120min_120k30k_AIETD10_19-2-50_2.56832.56832.2	interact.pep.xml	FDGALNVDLTEFQTNLVPYPR		R	I	21	2	6734.52	2408.2	2408.2	1205.11	1205.11	2408.2	1205.11	0.0012	9.01108e-08	31.741	12.042	1	2	0	244	264	0								FALSE	sp|P68369|TBA1A_MOUSE	P68369	TBA1A_MOUSE	Tuba1a	Tubulin alpha-1A chain	Tuba1b, Tuba1c, Tuba3a, Tuba4a, Tuba8	sp|P05213|TBA1B_MOUSE, sp|P05214|TBA3_MOUSE, sp|P68368|TBA4A_MOUSE, sp|P68373|TBA1C_MOUSE, sp|Q9JJZ2|TBA8_MOUSE
20220525_TPC_glycoMB_120min_120k30k_AIETD10_19-2-50_2.56833.56833.2	interact.pep.xml	AGYTDQVVIGMDVAASEFYR		K	S	20	2	6734.61	2193.03	2193.03	1097.52	1097.52	2191.03	1096.52	2.009	3.56562e-08	30.762	11.429	1	2	0	234	253	0		Mod1: Second isotopic peak (PeakApex: 2.0042, Theoretical: 2.0047)						TRUE	sp|P17182|ENOA_MOUSE	P17182	ENOA_MOUSE	Eno1	Alpha-enolase
20220525_TPC_glycoMB_120min_120k30k_AIETD10_19-2-50_2.56834.56834.2	interact.pep.xml	IVNDDQSFYADIYMEDGLIK		K	Q	20	2	6734.71	2349.09	2349.09	1175.55	1175.55	2348.09	1175.05	0.9975	6.7e-12	42.229	11.212	1	2	0	24	43	0		Mod1: First isotopic peak (PeakApex: 1.0032, Theoretical: 1.0024)						FALSE	sp|O08553|DPYL2_MOUSE	O08553	DPYL2_MOUSE	Dpysl2	Dihydropyrimidinase-related protein 2	Dpysl3	sp|Q62188|DPYL3_MOUSE
20220525_TPC_glycoMB_120min_120k30k_AIETD10_19-2-50_2.56835.56835.2	interact.pep.xml	FDGALNVDLTEFQTNLVPYPR		R	I	21	2	6735.11	2408.2	2408.2	1205.11	1205.11	2408.2	1205.11	0.0012	2.13305e-06	33.184	9.591	1	2	0	244	264	0								FALSE	sp|P68369|TBA1A_MOUSE	P68369	TBA1A_MOUSE	Tuba1a	Tubulin alpha-1A chain	Tuba1b, Tuba1c, Tuba3a, Tuba4a, Tuba8	sp|P05213|TBA1B_MOUSE, sp|P05214|TBA3_MOUSE, sp|P68368|TBA4A_MOUSE, sp|P68373|TBA1C_MOUSE, sp|Q9JJZ2|TBA8_MOUSE
20220525_TPC_glycoMB_120min_120k30k_AIETD10_19-2-50_2.56837.56837.2	interact.pep.xml	EASIYTGITLSEYFR		R	D	15	2	6735.61	1749.87	1749.87	875.943	875.943	1748.86	875.438	1.0091	6.18135e-06	21.048	13.854	1	2	0	324	338	0		Mod1: First isotopic peak (PeakApex: 1.0032, Theoretical: 1.0024)						FALSE	sp|P50516|VATA_MOUSE	P50516	VATA_MOUSE	Atp6v1a	V-type proton ATPase catalytic subunit A		sp|P50516-2|VATA_MOUSE
20220525_TPC_glycoMB_120min_120k30k_AIETD10_19-2-50_2.56838.56838.2	interact.pep.xml	GVGIISEGNETVEDIAAR		K	L	18	2	6735.73	1829.92	1829.92	915.968	915.968	1828.92	915.466	1.0045	1.02013e-05	21.121	11.696	1	2	0	620	637	0		Mod1: First isotopic peak (PeakApex: 1.0032, Theoretical: 1.0024)						FALSE	sp|Q6PIC6|AT1A3_MOUSE	Q6PIC6	AT1A3_MOUSE	Atp1a3	Sodium/potassium-transporting ATPase subunit alpha-3	Atp1a1, Atp1a2	sp|Q6PIE5|AT1A2_MOUSE, sp|Q8VDN2|AT1A1_MOUSE
20220525_TPC_glycoMB_120min_120k30k_AIETD10_19-2-50_2.56843.56843.3	interact.pep.xml	FIGAGAATVGVAGSGAGIGTVFGSLIIGYAR		K	N	31	3	6736.52	2810.52	2810.52	937.847	937.846	2809.51	937.511	1.0051	4.55503e-09	32.746	13.074	1	2	0	79	109	0		Mod1: First isotopic peak (PeakApex: 1.0032, Theoretical: 1.0024)						FALSE	sp|P56383|AT5G2_MOUSE	P56383	AT5G2_MOUSE	Atp5mc2	ATP synthase F(0) complex subunit C2, mitochondrial	Atp5mc1, Atp5mc3	sp|P56384|AT5G3_MOUSE, sp|Q9CR84|AT5G1_MOUSE
20220525_TPC_glycoMB_120min_120k30k_AIETD10_19-2-50_2.56844.56844.3	interact.pep.xml	TVPPAVTGVTFLSGGQSEEEASINLNAINK		R	C	30	3	6736.79	3042.55	3042.55	1015.19	1015.19	3042.55	1015.19	-0.0004	1.67427e-06	31.741	15.178	0.9999	2	0	260	289	0								FALSE	sp|P05064|ALDOA_MOUSE	P05064	ALDOA_MOUSE	Aldoa	Fructose-bisphosphate aldolase A	ALDOA	sp|P00883|ALDOA_RABIT
20220525_TPC_glycoMB_120min_120k30k_AIETD10_19-2-50_2.56845.56845.3	interact.pep.xml	ESESCDCLQGFQLTHSLGGGTGSGMGTLLISK	ESESCDCLQGFQLTHSLGGGTGSGMGTLLISK	K	I	32	3	6736.9	3326.55	3326.53	1109.86	1109.85	3326.52	1109.85	0.0051	0.0563478	16.776	16.386	0.9497	2	0	123	154	0	5C(57.0215), 7C(57.0215)							FALSE	sp|Q7TMM9|TBB2A_MOUSE	Q7TMM9	TBB2A_MOUSE	Tubb2a	Tubulin beta-2A chain	Tubb2b	sp|Q9CWF2|TBB2B_MOUSE
20220525_TPC_glycoMB_120min_120k30k_AIETD10_19-2-50_2.56846.56846.3	interact.pep.xml	TVPPAVTGVTFLSGGQSEEEASINLNAINK		R	C	30	3	6737	3042.55	3042.55	1015.19	1015.19	3042.55	1015.19	-0.0004	1e-14	54.615	15.982	1	2	0	260	289	0								FALSE	sp|P05064|ALDOA_MOUSE	P05064	ALDOA_MOUSE	Aldoa	Fructose-bisphosphate aldolase A	ALDOA	sp|P00883|ALDOA_RABIT
20220525_TPC_glycoMB_120min_120k30k_AIETD10_19-2-50_2.56847.56847.3	interact.pep.xml	ESESCDCLQGFQLTHSLGGGTGSGMGTLLISK	ESESCDCLQGFQLTHSLGGGTGSGMGTLLISK	K	I	32	3	6737.3	3326.55	3326.53	1109.86	1109.85	3326.52	1109.85	0.0051	0	47.932	21.298	1	2	0	123	154	0	5C(57.0215), 7C(57.0215)							FALSE	sp|Q7TMM9|TBB2A_MOUSE	Q7TMM9	TBB2A_MOUSE	Tubb2a	Tubulin beta-2A chain	Tubb2b	sp|Q9CWF2|TBB2B_MOUSE
20220525_TPC_glycoMB_120min_120k30k_AIETD10_19-2-50_2.56850.56850.3	interact.pep.xml	VAEFFQGVDVIVNASSVEDIDAGAIGQR		K	L	28	3	6737.85	2905.44	2905.45	969.488	969.489	2905.45	969.489	0.0007	0.00107564	19.841	14.395	0.9983	2	0	105	132	0								FALSE	sp|Q9QXS6-3|DREB_MOUSE	Q9QXS6-3	DREB_MOUSE	Dbn1	Isoform E2 of Drebrin		sp|Q9QXS6-2|DREB_MOUSE, sp|Q9QXS6|DREB_MOUSE
20220525_TPC_glycoMB_120min_120k30k_AIETD10_19-2-50_2.56853.56853.3	interact.pep.xml	GHYTEGAELVDSVLDVVR		K	K	18	3	6738.37	1959.98	1959.96	654.334	654.326	1957.97	653.665	1.9812	0.00544503	19.556	9.623	0.9148	2	0	104	121	0		Mod1: First isotopic peak, Mod2: Deamidation (PeakApex: 1.9876)						FALSE	sp|Q7TMM9|TBB2A_MOUSE	Q7TMM9	TBB2A_MOUSE	Tubb2a	Tubulin beta-2A chain	Tubb2b, Tubb3, Tubb4b, Tubb5, Tubb6	sp|P68372|TBB4B_MOUSE, sp|P99024|TBB5_MOUSE, sp|Q922F4|TBB6_MOUSE, sp|Q9CWF2|TBB2B_MOUSE, sp|Q9ERD7|TBB3_MOUSE
20220525_TPC_glycoMB_120min_120k30k_AIETD10_19-2-50_2.56858.56858.3	interact.pep.xml	EAESCDCLQGFQLTHSLGGGTGSGMGTLLISK	EAESCDCLQGFQLTHSLGGGTGSGMGTLLISK	K	I	32	3	6738.95	3312.54	3312.54	1105.19	1105.19	3310.53	1104.52	2.01	0	43.426	13.526	1	2	0	123	154	0	5C(57.0215), 7C(57.0215)	Mod1: Second isotopic peak (PeakApex: 2.0042, Theoretical: 2.0047)						FALSE	sp|Q9D6F9|TBB4A_MOUSE	Q9D6F9	TBB4A_MOUSE	Tubb4a	Tubulin beta-4A chain	Tubb4b, Tubb5	sp|P68372|TBB4B_MOUSE, sp|P99024|TBB5_MOUSE
20220525_TPC_glycoMB_120min_120k30k_AIETD10_19-2-50_2.56861.56861.4	interact.pep.xml	KGSITSVQAIYVPADDLTDPAPATTFAHLDATTVLSR		K	A	37	4	6739.51	3843.98	3843.93	962.002	961.991	3841.97	961.501	1.9599	0	55.807	16.077	1	2	0	351	387	0		Mod1: Deamidation, Mod2: Deamidation (PeakApex: 1.9690); Mod1: Unannotated mass-shift 1.9472 (PeakApex: 1.9556)						TRUE	sp|P56480|ATPB_MOUSE	P56480	ATPB_MOUSE	Atp5f1b	ATP synthase subunit beta, mitochondrial
20220525_TPC_glycoMB_120min_120k30k_AIETD10_19-2-50_2.56864.56864.3	interact.pep.xml	ESESCDCLQGFQLTHSLGGGTGSGMGTLLISK	ESESCDCLQGFQLTHSLGGGTGSGMGTLLISK	K	I	32	3	6739.99	3326.52	3326.53	1109.85	1109.85	3326.52	1109.85	0.0056	1.26e-12	39.755	13.951	1	2	0	123	154	0	5C(57.0215), 7C(57.0215)							FALSE	sp|Q7TMM9|TBB2A_MOUSE	Q7TMM9	TBB2A_MOUSE	Tubb2a	Tubulin beta-2A chain	Tubb2b	sp|Q9CWF2|TBB2B_MOUSE
20220525_TPC_glycoMB_120min_120k30k_AIETD10_19-2-50_2.56868.56868.3	interact.pep.xml	AFVHWYVGEGMEEGEFSEAR		R	E	20	3	6740.66	2329.01	2329.01	777.345	777.345	2329.01	777.344	0.0019	3.60559e-09	26.664	9.818	1	2	0	403	422	0								FALSE	sp|P68369|TBA1A_MOUSE	P68369	TBA1A_MOUSE	Tuba1a	Tubulin alpha-1A chain	Tuba1b, Tuba1c, Tuba3a, Tuba4a, Tuba8	sp|P05213|TBA1B_MOUSE, sp|P05214|TBA3_MOUSE, sp|P68368|TBA4A_MOUSE, sp|P68373|TBA1C_MOUSE, sp|Q9JJZ2|TBA8_MOUSE
20220525_TPC_glycoMB_120min_120k30k_AIETD10_19-2-50_2.56870.56870.3	interact.pep.xml	NNPEYSSFFGVMGASSAMVFSAMGAAYGTAK		K	S	31	3	6740.86	3151.4	3151.4	1051.47	1051.47	3149.39	1050.8	2.0053	3.17118e-09	27.756	12.385	1	2	0	6	36	0		Mod1: Second isotopic peak (PeakApex: 2.0042, Theoretical: 2.0047)						TRUE	sp|P63082|VATL_MOUSE	P63082	VATL_MOUSE	Atp6v0c	V-type proton ATPase 16 kDa proteolipid subunit
20220525_TPC_glycoMB_120min_120k30k_AIETD10_19-2-50_2.56871.56871.3	interact.pep.xml	NIILEEGKEILVGDVGQTVDDPYTTFVK		K	M	28	3	6740.95	3092.6	3092.6	1031.87	1031.87	3091.6	1031.54	1.0051	6.56264e-05	19.428	10.766	0.9941	2	1	46	73	0		Mod1: First isotopic peak (PeakApex: 1.0032, Theoretical: 1.0024)						TRUE	sp|P18760|COF1_MOUSE	P18760	COF1_MOUSE	Cfl1	Cofilin-1
20220525_TPC_glycoMB_120min_120k30k_AIETD10_19-2-50_2.56872.56872.3	interact.pep.xml	VADVSISEVTTLLGNVHSPVVEGYVGENISGEVK		K	V	34	3	6741.07	3497.8	3497.8	1166.94	1166.94	3496.79	1166.61	1.0092	6.29506e-05	26.304	0	0.9982	2	0	378	411	0		Mod1: First isotopic peak (PeakApex: 1.0032, Theoretical: 1.0024)						TRUE	sp|P20357|MTAP2_MOUSE	P20357	MTAP2_MOUSE	Map2	Microtubule-associated protein 2
20220525_TPC_glycoMB_120min_120k30k_AIETD10_19-2-50_2.56883.56883.3	interact.pep.xml	NMITGTSQADCAVLIVAAGVGEFEAGISK	NMITGTSQADCAVLIVAAGVGEFEAGISK	K	N	29	3	6742.68	2909.43	2909.43	970.817	970.817	2908.43	970.484	0.9995	8.017e-11	31.636	14.332	1	2	0	101	129	0	11C(57.0215)	Mod1: First isotopic peak (PeakApex: 1.0032, Theoretical: 1.0024)						FALSE	sp|P10126|EF1A1_MOUSE	P10126	EF1A1_MOUSE	Eef1a1	Elongation factor 1-alpha 1	Eef1a2	sp|P62631|EF1A2_MOUSE
20220525_TPC_glycoMB_120min_120k30k_AIETD10_19-2-50_2.56884.56884.3	interact.pep.xml	YFAGNLASGGAAGATSLCFVYPLDFAR	YFAGNLASGGAAGATSLCFVYPLDFAR	R	T	27	3	6742.95	2797.35	2797.35	933.456	933.457	2795.34	932.787	2.0107	8.77727e-05	21.149	12.482	0.9961	2	0	112	138	0	18C(57.0215)	Mod1: Second isotopic peak (PeakApex: 2.0042, Theoretical: 2.0047)						FALSE	sp|P48962|ADT1_MOUSE	P48962	ADT1_MOUSE	Slc25a4	ADP/ATP translocase 1	Slc25a5	sp|P51881|ADT2_MOUSE
20220525_TPC_glycoMB_120min_120k30k_AIETD10_19-2-50_2.56885.56885.3	interact.pep.xml	EVAAFAQFGSDLDAATQQLLSR		R	G	22	3	6743.1	2338.16	2338.16	780.395	780.395	2337.16	780.061	1.0039	2.29805e-08	29.401	13.463	1	2	0	442	463	0		Mod1: First isotopic peak (PeakApex: 1.0032, Theoretical: 1.0024)						TRUE	sp|Q03265|ATPA_MOUSE	Q03265	ATPA_MOUSE	Atp5f1a	ATP synthase subunit alpha, mitochondrial
20220525_TPC_glycoMB_120min_120k30k_AIETD10_19-2-50_2.56898.56898.3	interact.pep.xml	DMAIATGGAVFGEEGLNLNLEDVQAHDLGK		K	V	30	3	6744.83	3085.5	3085.49	1029.51	1029.5	3083.49	1028.84	2.0058	1.5757e-10	33.182	11.554	1	2	0	315	344	0		Mod1: Second isotopic peak (PeakApex: 2.0042, Theoretical: 2.0047)						TRUE	sp|P63038|CH60_MOUSE	P63038	CH60_MOUSE	Hspd1	60 kDa heat shock protein, mitochondrial
20220525_TPC_glycoMB_120min_120k30k_AIETD10_19-2-50_2.56899.56899.3	interact.pep.xml	GMGGAFVLVLYDEIKK		R	Y	16	3	6744.98	1739.94	1739.94	580.987	580.987	1738.93	580.652	1.0062	0.00278291	20.722	9.296	0.983	2	0	281	296	0		Mod1: First isotopic peak (PeakApex: 1.0032, Theoretical: 1.0024)						FALSE	sp|P48962|ADT1_MOUSE	P48962	ADT1_MOUSE	Slc25a4	ADP/ATP translocase 1	Slc25a5	sp|P51881|ADT2_MOUSE
20220525_TPC_glycoMB_120min_120k30k_AIETD10_19-2-50_2.56902.56902.3	interact.pep.xml	GVPQIEVTFDIDANGILNVSAVDK		R	S	24	3	6745.22	2513.3	2513.3	838.775	838.774	2513.3	838.774	-0.0026	9.02284e-05	22.977	13.616	0.9998	2	0	470	493	0								TRUE	sp|P63017|HSP7C_MOUSE	P63017	HSP7C_MOUSE	Hspa8	Heat shock cognate 71 kDa protein
20220525_TPC_glycoMB_120min_120k30k_AIETD10_19-2-50_2.56903.56903.3	interact.pep.xml	ALVIAPLFGIAQVVYFLGIAESLLGLLQEPQA		R	-	32	3	6745.31	3353.91	3353.91	1118.98	1118.98	3352.9	1118.64	1.008	2.86583e-05	27.671	0	0.999	2	0	292	323	0		Mod1: First isotopic peak (PeakApex: 1.0032, Theoretical: 1.0024)						TRUE	sp|Q9D6M3|GHC1_MOUSE	Q9D6M3	GHC1_MOUSE	Slc25a22	Mitochondrial glutamate carrier 1
20220525_TPC_glycoMB_120min_120k30k_AIETD10_19-2-50_2.56904.56904.3	interact.pep.xml	TDEFQLHTNVNDGTEFGGSIYQK		K	V	23	3	6745.62	2599.19	2599.18	867.403	867.402	2599.18	867.402	0.0019	4.47124e-05	21.847	13.057	0.9998	2	0	175	197	0								FALSE	sp|Q60932-2|VDAC1_MOUSE	Q60932-2	VDAC1_MOUSE	Vdac1	Isoform Mt-VDAC1 of Voltage-dependent anion-selective channel protein 1		sp|Q60932|VDAC1_MOUSE
20220525_TPC_glycoMB_120min_120k30k_AIETD10_19-2-50_2.56905.56905.3	interact.pep.xml	DFTSEQIDEILQNHTEIVFAR		K	T	21	3	6745.7	2506.23	2506.22	836.416	836.415	2504.22	835.747	2.0058	1.31003e-08	27.933	11.768	1	2	0	662	682	0		Mod1: Second isotopic peak (PeakApex: 2.0042, Theoretical: 2.0047)						TRUE	sp|Q6PIC6|AT1A3_MOUSE	Q6PIC6	AT1A3_MOUSE	Atp1a3	Sodium/potassium-transporting ATPase subunit alpha-3
20220525_TPC_glycoMB_120min_120k30k_AIETD10_19-2-50_2.56906.56906.3	interact.pep.xml	TLSSSTQASIEIDSLYEGIDFYTSITR		R	A	27	3	6745.82	2997.46	2997.45	1000.16	1000.16	2996.45	999.824	1.0046	8.37613e-09	30.582	15.072	1	2	0	273	299	0		Mod1: First isotopic peak (PeakApex: 1.0032, Theoretical: 1.0024)						TRUE	sp|P63017|HSP7C_MOUSE	P63017	HSP7C_MOUSE	Hspa8	Heat shock cognate 71 kDa protein
20220525_TPC_glycoMB_120min_120k30k_AIETD10_19-2-50_2.56916.56916.2	interact.pep.xml	QAADMILLDDNFASIVTGVEEGR		K	L	23	2	6747.28	2463.2	2463.2	1232.61	1232.61	2463.2	1232.6	0.0012	2.6e-12	42.547	15.066	1	2	0	734	756	0								FALSE	sp|Q6PIC6|AT1A3_MOUSE	Q6PIC6	AT1A3_MOUSE	Atp1a3	Sodium/potassium-transporting ATPase subunit alpha-3	Atp1a1, Atp1a2, Atp1a4	sp|Q6PIE5|AT1A2_MOUSE, sp|Q8VDN2|AT1A1_MOUSE, sp|Q9WV27|AT1A4_MOUSE
20220525_TPC_glycoMB_120min_120k30k_AIETD10_19-2-50_2.56918.56918.2	interact.pep.xml	QAADMILLDDNFASIVTGVEEGR		K	L	23	2	6747.48	2463.2	2463.2	1232.61	1232.61	2463.2	1232.6	0.0012	1.45797e-07	38.845	11.78	1	2	0	734	756	0								FALSE	sp|Q6PIC6|AT1A3_MOUSE	Q6PIC6	AT1A3_MOUSE	Atp1a3	Sodium/potassium-transporting ATPase subunit alpha-3	Atp1a1, Atp1a2, Atp1a4	sp|Q6PIE5|AT1A2_MOUSE, sp|Q8VDN2|AT1A1_MOUSE, sp|Q9WV27|AT1A4_MOUSE
20220525_TPC_glycoMB_120min_120k30k_AIETD10_19-2-50_2.56922.56922.3	interact.pep.xml	TDEFQLHTNVNDGTEFGGSIYQK		K	V	23	3	6748.21	2599.18	2599.18	867.402	867.402	2599.18	867.402	0.0022	0.00125956	20.611	12.488	0.9986	2	0	175	197	0								FALSE	sp|Q60932-2|VDAC1_MOUSE	Q60932-2	VDAC1_MOUSE	Vdac1	Isoform Mt-VDAC1 of Voltage-dependent anion-selective channel protein 1		sp|Q60932|VDAC1_MOUSE
20220525_TPC_glycoMB_120min_120k30k_AIETD10_19-2-50_2.56923.56923.3	interact.pep.xml	TVPPAVTGVTFLSGGQSEEEASINLNAINK		R	C	30	3	6748.3	3044.56	3044.56	1015.86	1015.86	3042.55	1015.19	2.0056	0.00016316	27.073	16.227	0.9967	2	0	260	289	0		Mod1: Second isotopic peak (PeakApex: 2.0042, Theoretical: 2.0047)						FALSE	sp|P05064|ALDOA_MOUSE	P05064	ALDOA_MOUSE	Aldoa	Fructose-bisphosphate aldolase A	ALDOA	sp|P00883|ALDOA_RABIT
20220525_TPC_glycoMB_120min_120k30k_AIETD10_19-2-50_2.56925.56925.3	interact.pep.xml	DFTSEQIDEILQNHTEIVFAR		K	T	21	3	6748.54	2504.22	2504.22	835.747	835.747	2504.22	835.747	0.0002	3.059e-11	25.897	11.998	1	2	0	662	682	0								TRUE	sp|Q6PIC6|AT1A3_MOUSE	Q6PIC6	AT1A3_MOUSE	Atp1a3	Sodium/potassium-transporting ATPase subunit alpha-3
20220525_TPC_glycoMB_120min_120k30k_AIETD10_19-2-50_2.56926.56926.3	interact.pep.xml	TVPPAVTGVTFLSGGQSEEEASINLNAINK		R	C	30	3	6748.63	3044.56	3044.56	1015.86	1015.86	3042.55	1015.19	2.0056	3.5e-13	54.751	14.776	1	2	0	260	289	0		Mod1: Second isotopic peak (PeakApex: 2.0042, Theoretical: 2.0047)						FALSE	sp|P05064|ALDOA_MOUSE	P05064	ALDOA_MOUSE	Aldoa	Fructose-bisphosphate aldolase A	ALDOA	sp|P00883|ALDOA_RABIT
20220525_TPC_glycoMB_120min_120k30k_AIETD10_19-2-50_2.56931.56931.2	interact.pep.xml	AVCMLSNTTAIAEAWAR	AVCMLSNTTAIAEAWAR	R	L	17	2	6749.53	1863.9	1863.9	932.956	932.955	1863.9	932.956	-0.0012	2.2e-13	38.571	13.601	1	2	0	374	390	0	3C(57.0215)							FALSE	sp|P68369|TBA1A_MOUSE	P68369	TBA1A_MOUSE	Tuba1a	Tubulin alpha-1A chain	Tuba1b, Tuba1c, Tuba3a, Tuba4a, Tuba8	sp|P05213|TBA1B_MOUSE, sp|P05214|TBA3_MOUSE, sp|P68368|TBA4A_MOUSE, sp|P68373|TBA1C_MOUSE, sp|Q9JJZ2|TBA8_MOUSE
20220525_TPC_glycoMB_120min_120k30k_AIETD10_19-2-50_2.56940.56940.3	interact.pep.xml	NILVATGSEVTPFPGITIDEDTIVSSTGALSLK		K	K	33	3	6750.6	3344.76	3344.76	1115.93	1115.93	3344.76	1115.93	0.0009	7.968e-11	41.315	14.173	1	2	0	178	210	0								TRUE	sp|O08749|DLDH_MOUSE	O08749	DLDH_MOUSE	Dld	Dihydrolipoyl dehydrogenase, mitochondrial
20220525_TPC_glycoMB_120min_120k30k_AIETD10_19-2-50_2.56949.56949.2	interact.pep.xml	NITFFSTNCVEGTAR	NITFFSTNCVEGTAR	R	G	15	2	6751.82	1715.8	1715.79	858.905	858.904	1715.79	858.904	0.0006	9.21991e-08	31.797	12.206	1	2	0	231	245	0	9C(57.0215)							TRUE	sp|Q6PIC6|AT1A3_MOUSE	Q6PIC6	AT1A3_MOUSE	Atp1a3	Sodium/potassium-transporting ATPase subunit alpha-3
20220525_TPC_glycoMB_120min_120k30k_AIETD10_19-2-50_2.56955.56955.3	interact.pep.xml	NMITGTSQADCAVLIVAAGVGEFEAGISK	NMITGTSQADCAVLIVAAGVGEFEAGISK	K	N	29	3	6752.87	2908.44	2908.43	970.487	970.485	2908.43	970.484	0.0026	4.51385e-07	26.172	12.307	1	2	0	101	129	0	11C(57.0215)							FALSE	sp|P10126|EF1A1_MOUSE	P10126	EF1A1_MOUSE	Eef1a1	Elongation factor 1-alpha 1	Eef1a2	sp|P62631|EF1A2_MOUSE
20220525_TPC_glycoMB_120min_120k30k_AIETD10_19-2-50_2.56956.56956.3	interact.pep.xml	VSDTVVEPYNATLSVHQLVENTDETYSIDNEALYDICFR	VSDTVVEPYNATLSVHQLVENTDETYSIDNEALYDICFR	K	T	39	3	6752.96	4521.11	4521.11	1508.05	1508.04	4519.1	1507.37	2.0107	1.8e-12	33.268	11.569	1	2	0	175	213	0	37C(57.0215)	Mod1: Second isotopic peak (PeakApex: 2.0042, Theoretical: 2.0047)						TRUE	sp|Q7TMM9|TBB2A_MOUSE	Q7TMM9	TBB2A_MOUSE	Tubb2a	Tubulin beta-2A chain
20220525_TPC_glycoMB_120min_120k30k_AIETD10_19-2-50_2.56959.56959.3	interact.pep.xml	VSDTVVEPYNATLSVHQLVENTDETYSIDNEALYDICFR	VSDTVVEPYNATLSVHQLVENTDETYSIDNEALYDICFR	K	T	39	3	6753.32	4521.11	4521.11	1508.05	1508.04	4519.1	1507.37	2.0107	0	66.011	11.223	1	2	0	175	213	0	37C(57.0215)	Mod1: Second isotopic peak (PeakApex: 2.0042, Theoretical: 2.0047)						TRUE	sp|Q7TMM9|TBB2A_MOUSE	Q7TMM9	TBB2A_MOUSE	Tubb2a	Tubulin beta-2A chain
20220525_TPC_glycoMB_120min_120k30k_AIETD10_19-2-50_2.56961.56961.3	interact.pep.xml	LCYVALDFEQEMATAASSSSLEK	LCYVALDFEQEM[147]ATAASSSSLEK	K	S	23	3	6754	2567.17	2567.17	856.731	856.73	2565.16	856.061	2.0073	0.000530619	22.132	11.123	0.9919	2	0	216	238	0	12M(15.9949), 2C(57.0215)	Mod1: Second isotopic peak (PeakApex: 2.0042, Theoretical: 2.0047)						FALSE	sp|P63260|ACTG_MOUSE	P63260	ACTG_MOUSE	Actg1	Actin, cytoplasmic 2	Actb	sp|P60710|ACTB_MOUSE
20220525_TPC_glycoMB_120min_120k30k_AIETD10_19-2-50_2.56965.56965.2	interact.pep.xml	FTASAGIQVVGDDLTVTNPK		K	R	20	2	6754.41	2032.05	2032.05	1017.03	1017.03	2032.05	1017.03	0.0017	1.71817e-05	25.556	14.314	1	2	0	307	326	0								TRUE	sp|P17182|ENOA_MOUSE	P17182	ENOA_MOUSE	Eno1	Alpha-enolase
20220525_TPC_glycoMB_120min_120k30k_AIETD10_19-2-50_2.56966.56966.2	interact.pep.xml	GLYQGFSVSVQGIIIYR		K	A	17	2	6754.5	1900.03	1900.03	951.022	951.023	1899.03	950.52	1.0053	2.65123e-08	32.15	13.567	1	2	0	172	188	0		Mod1: First isotopic peak (PeakApex: 1.0032, Theoretical: 1.0024)						TRUE	sp|P48962|ADT1_MOUSE	P48962	ADT1_MOUSE	Slc25a4	ADP/ATP translocase 1
20220525_TPC_glycoMB_120min_120k30k_AIETD10_19-2-50_2.56969.56969.2	interact.pep.xml	DAGYEFDICFTSVQK	DAGYEFDICFTSVQK	R	R	15	2	6754.83	1778.78	1778.78	890.399	890.398	1778.78	890.398	0.0002	0.00043159	17.283	11.397	0.9998	2	0	47	61	0	9C(57.0215)							TRUE	sp|Q9DBJ1|PGAM1_MOUSE	Q9DBJ1	PGAM1_MOUSE	Pgam1	Phosphoglycerate mutase 1
20220525_TPC_glycoMB_120min_120k30k_AIETD10_19-2-50_2.56970.56970.2	interact.pep.xml	VHIAGAFIVALGVAAAYK		R	F	18	2	6754.95	1771.03	1771.02	886.52	886.519	1770.02	886.017	1.0053	3.48608e-06	28.002	13.777	1	2	0	22	39	0		Mod1: First isotopic peak (PeakApex: 1.0032, Theoretical: 1.0024)						TRUE	sp|Q9CPQ1|COX6C_MOUSE	Q9CPQ1	COX6C_MOUSE	Cox6c	Cytochrome c oxidase subunit 6C
20220525_TPC_glycoMB_120min_120k30k_AIETD10_19-2-50_2.56976.56976.3	interact.pep.xml	LCYVALDFEQEMATAASSSSLEK	LCYVALDFEQEMATAASSSSLEK	K	S	23	3	6755.75	2549.17	2549.17	850.73	850.731	2549.17	850.729	0.0031	0	48.13	16.34	1	2	0	216	238	0	2C(57.0215)							FALSE	sp|P63260|ACTG_MOUSE	P63260	ACTG_MOUSE	Actg1	Actin, cytoplasmic 2	Actb	sp|P60710|ACTB_MOUSE
20220525_TPC_glycoMB_120min_120k30k_AIETD10_19-2-50_2.56978.56978.3	interact.pep.xml	FIGAGAATVGVAGSGAGIGTVFGSLIIGYAR		K	N	31	3	6756.16	2809.51	2809.51	937.512	937.51	2809.51	937.511	-0.0029	2.29383e-08	32.844	14.47	1	2	0	79	109	0								FALSE	sp|P56383|AT5G2_MOUSE	P56383	AT5G2_MOUSE	Atp5mc2	ATP synthase F(0) complex subunit C2, mitochondrial	Atp5mc1, Atp5mc3	sp|P56384|AT5G3_MOUSE, sp|Q9CR84|AT5G1_MOUSE
20220525_TPC_glycoMB_120min_120k30k_AIETD10_19-2-50_2.56980.56980.3	interact.pep.xml	EVAAFAQFGSDLDAATQQLLSR		R	G	22	3	6756.32	2337.16	2337.16	780.062	780.061	2337.16	780.061	0.0007	9.79358e-08	29.801	12.384	1	2	0	442	463	0								TRUE	sp|Q03265|ATPA_MOUSE	Q03265	ATPA_MOUSE	Atp5f1a	ATP synthase subunit alpha, mitochondrial
20220525_TPC_glycoMB_120min_120k30k_AIETD10_19-2-50_2.56982.56982.3	interact.pep.xml	YFAGNLASGGAAGATSLCFVYPLDFAR	YFAGNLASGGAAGATSLCFVYPLDFAR	R	T	27	3	6756.53	2796.35	2796.35	933.123	933.123	2795.34	932.787	1.0087	0.000637975	18.536	12.642	0.9966	2	0	112	138	0	18C(57.0215)	Mod1: First isotopic peak (PeakApex: 1.0032, Theoretical: 1.0024)						FALSE	sp|P48962|ADT1_MOUSE	P48962	ADT1_MOUSE	Slc25a4	ADP/ATP translocase 1	Slc25a5	sp|P51881|ADT2_MOUSE
20220525_TPC_glycoMB_120min_120k30k_AIETD10_19-2-50_2.56983.56983.3	interact.pep.xml	VSDAISTQYPVVDHEFDAVVVGAGGAGLR		K	A	29	3	6756.65	2928.46	2928.45	977.159	977.156	2928.46	977.161	-0.0151	0.116394	16.286	13.811	0.9057	2	0	47	75	0								TRUE	sp|Q8K2B3|SDHA_MOUSE	Q8K2B3	SDHA_MOUSE	Sdha	Succinate dehydrogenase [ubiquinone] flavoprotein subunit, mitochondrial
20220525_TPC_glycoMB_120min_120k30k_AIETD10_19-2-50_2.56992.56992.2	interact.pep.xml	NITFFSTNCVEGTAR	NITFFSTNCVEGTAR	R	G	15	2	6757.73	1716.8	1716.8	859.407	859.406	1715.79	858.904	1.0033	5.77367e-07	27.927	12.285	1	2	0	231	245	0	9C(57.0215)	Mod1: First isotopic peak (PeakApex: 1.0032, Theoretical: 1.0024)						TRUE	sp|Q6PIC6|AT1A3_MOUSE	Q6PIC6	AT1A3_MOUSE	Atp1a3	Sodium/potassium-transporting ATPase subunit alpha-3
20220525_TPC_glycoMB_120min_120k30k_AIETD10_19-2-50_2.56995.56995.2	interact.pep.xml	AYLELEITLSQEQIQK		K	Y	16	2	6758.03	1906.01	1906.01	954.015	954.014	1905.01	953.512	1.0043	0.105905	16.549	13.082	0.6038	2	0	663	678	0		Mod1: First isotopic peak (PeakApex: 1.0032, Theoretical: 1.0024)						TRUE	sp|Q8K0T0|RTN1_MOUSE	Q8K0T0	RTN1_MOUSE	Rtn1	Reticulon-1
20220525_TPC_glycoMB_120min_120k30k_AIETD10_19-2-50_2.56997.56997.2	interact.pep.xml	DAGYEFDICFTSVQK	DAGYEFDICFTSVQK	R	R	15	2	6758.27	1779.79	1779.78	890.9	890.9	1778.78	890.398	1.0026	0.00361755	19.495	13.885	0.8731	2	0	47	61	0	9C(57.0215)	Mod1: First isotopic peak (PeakApex: 1.0032, Theoretical: 1.0024)						TRUE	sp|Q9DBJ1|PGAM1_MOUSE	Q9DBJ1	PGAM1_MOUSE	Pgam1	Phosphoglycerate mutase 1
20220525_TPC_glycoMB_120min_120k30k_AIETD10_19-2-50_2.57003.57003.3	interact.pep.xml	LYDVTFENAGMYQCIAENAYGSIYANAELK	LYDVTFENAGMYQCIAENAYGSIYANAELK	R	I	30	3	6759.39	3418.57	3418.56	1140.53	1140.53	3417.55	1140.19	1.0031	0.000228794	18.557	10.445	0.999	2	0	378	407	0	14C(57.0215)	Mod1: First isotopic peak (PeakApex: 1.0032, Theoretical: 1.0024)						TRUE	sp|P12960|CNTN1_MOUSE	P12960	CNTN1_MOUSE	Cntn1	Contactin-1
20220525_TPC_glycoMB_120min_120k30k_AIETD10_19-2-50_2.57006.57006.3	interact.pep.xml	DMAIATGGAVFGEEGLNLNLEDVQAHDLGK		K	V	30	3	6759.9	3084.5	3084.49	1029.17	1029.17	3083.49	1028.84	1.0034	2.3556e-10	29.565	14.577	1	2	0	315	344	0		Mod1: First isotopic peak (PeakApex: 1.0032, Theoretical: 1.0024)						TRUE	sp|P63038|CH60_MOUSE	P63038	CH60_MOUSE	Hspd1	60 kDa heat shock protein, mitochondrial
20220525_TPC_glycoMB_120min_120k30k_AIETD10_19-2-50_2.57007.57007.3	interact.pep.xml	LGADVTAVEFLGHVGGIGIDMEISK		R	N	25	3	6759.99	2528.31	2528.31	843.776	843.776	2527.3	843.44	1.0078	0.104172	15.509	12.003	0.6386	2	0	235	259	0		Mod1: First isotopic peak (PeakApex: 1.0032, Theoretical: 1.0024)						TRUE	sp|O08749|DLDH_MOUSE	O08749	DLDH_MOUSE	Dld	Dihydrolipoyl dehydrogenase, mitochondrial
20220525_TPC_glycoMB_120min_120k30k_AIETD10_19-2-50_2.57008.57008.3	interact.pep.xml	GSITSVQAIYVPADDLTDPAPATTFAHLDATTVLSR		K	A	36	3	6760.07	3714.9	3714.89	1239.31	1239.3	3713.88	1238.97	1.0114	0.00534565	22.588	12.496	0.9724	2	0	352	387	0		Mod1: First isotopic peak (PeakApex: 1.0032, Theoretical: 1.0024)						TRUE	sp|P56480|ATPB_MOUSE	P56480	ATPB_MOUSE	Atp5f1b	ATP synthase subunit beta, mitochondrial
20220525_TPC_glycoMB_120min_120k30k_AIETD10_19-2-50_2.57009.57009.2	interact.pep.xml	AVCMLSNTTAIAEAWAR	AVCMLSNTTAIAEAWAR	R	L	17	2	6760.16	1864.9	1864.9	933.459	933.457	1863.9	932.956	1.0031	4.4e-13	36.047	13.338	1	2	0	374	390	0	3C(57.0215)	Mod1: First isotopic peak (PeakApex: 1.0032, Theoretical: 1.0024)						FALSE	sp|P68369|TBA1A_MOUSE	P68369	TBA1A_MOUSE	Tuba1a	Tubulin alpha-1A chain	Tuba1b, Tuba1c, Tuba3a, Tuba4a, Tuba8	sp|P05213|TBA1B_MOUSE, sp|P05214|TBA3_MOUSE, sp|P68368|TBA4A_MOUSE, sp|P68373|TBA1C_MOUSE, sp|Q9JJZ2|TBA8_MOUSE
20220525_TPC_glycoMB_120min_120k30k_AIETD10_19-2-50_2.57011.57011.3	interact.pep.xml	GSITSVQAIYVPADDLTDPAPATTFAHLDATTVLSR		K	A	36	3	6760.4	3714.9	3714.89	1239.31	1239.3	3713.88	1238.97	1.0114	0.000133199	25.002	0	0.9989	2	0	352	387	0		Mod1: First isotopic peak (PeakApex: 1.0032, Theoretical: 1.0024)						TRUE	sp|P56480|ATPB_MOUSE	P56480	ATPB_MOUSE	Atp5f1b	ATP synthase subunit beta, mitochondrial
20220525_TPC_glycoMB_120min_120k30k_AIETD10_19-2-50_2.57018.57018.3	interact.pep.xml	QFAPIHAEAPEFIEMSVEQEILVTGIK		K	V	27	3	6761.45	3025.55	3025.55	1009.52	1009.52	3025.55	1009.52	0.0014	0	47.225	14.783	1	2	0	162	188	0								TRUE	sp|P56480|ATPB_MOUSE	P56480	ATPB_MOUSE	Atp5f1b	ATP synthase subunit beta, mitochondrial
20220525_TPC_glycoMB_120min_120k30k_AIETD10_19-2-50_2.57019.57019.3	interact.pep.xml	VEQAEFSDLNLVAHANGGFSVDMEVLR		K	N	27	3	6761.71	2947.42	2947.41	983.48	983.479	2946.42	983.147	0.9965	1.01045e-06	27.069	12.027	0.9998	2	0	143	169	0		Mod1: First isotopic peak (PeakApex: 1.0032, Theoretical: 1.0024)						FALSE	sp|O88935|SYN1_MOUSE	O88935	SYN1_MOUSE	Syn1	Synapsin-1		sp|O88935-1|SYN1_MOUSE, sp|O88935-3|SYN1_MOUSE
20220525_TPC_glycoMB_120min_120k30k_AIETD10_19-2-50_2.57023.57023.3	interact.pep.xml	AAAFVTSPPLSPDPTTPDYINSLLASGDLQLSGSAHCTFSTAQK	AAAFVTSPPLSPDPTTPDYINSLLASGDLQLSGSAHCTFSTAQK	K	A	44	3	6762.15	4535.22	4535.2	1512.75	1512.74	4533.2	1512.07	2.0019	0	37.948	9.72	1	2	0	298	341	0	37C(57.0215)	Mod1: Second isotopic peak (PeakApex: 2.0042, Theoretical: 2.0047)						TRUE	sp|Q62188|DPYL3_MOUSE	Q62188	DPYL3_MOUSE	Dpysl3	Dihydropyrimidinase-related protein 3
20220525_TPC_glycoMB_120min_120k30k_AIETD10_19-2-50_2.57026.57026.2	interact.pep.xml	MQVNAEEVVVGDLVEIK		K	G	17	2	6762.69	1870.97	1870.97	936.493	936.494	1870.97	936.493	0.0014	0.030351	18.658	15.443	0.966	2	0	168	184	0								TRUE	sp|Q6PIC6|AT1A3_MOUSE	Q6PIC6	AT1A3_MOUSE	Atp1a3	Sodium/potassium-transporting ATPase subunit alpha-3
20220525_TPC_glycoMB_120min_120k30k_AIETD10_19-2-50_2.57027.57027.2	interact.pep.xml	WGEAGAEYVVESTGVFTTMEK		K	A	21	2	6762.78	2290.05	2290.05	1146.03	1146.03	2290.05	1146.03	0	1.80244e-05	21.968	12.124	1	2	0	85	105	0								TRUE	sp|P16858|G3P_MOUSE	P16858	G3P_MOUSE	Gapdh	Glyceraldehyde-3-phosphate dehydrogenase
20220525_TPC_glycoMB_120min_120k30k_AIETD10_19-2-50_2.57029.57029.2	interact.pep.xml	WGEAGAEYVVESTGVFTTMEK		K	A	21	2	6762.96	2290.05	2290.05	1146.03	1146.03	2290.05	1146.03	0	1e-14	56.224	10.764	1	2	0	85	105	0								TRUE	sp|P16858|G3P_MOUSE	P16858	G3P_MOUSE	Gapdh	Glyceraldehyde-3-phosphate dehydrogenase
20220525_TPC_glycoMB_120min_120k30k_AIETD10_19-2-50_2.57032.57032.2	interact.pep.xml	FDGALNVDLTEFQTNLVPYPR		R	I	21	2	6763.52	2410.2	2410.2	1206.11	1206.11	2408.2	1205.11	2.0034	0.0016157	18.452	11.528	0.8216	2	0	244	264	0		Mod1: Second isotopic peak (PeakApex: 2.0042, Theoretical: 2.0047)						FALSE	sp|P68369|TBA1A_MOUSE	P68369	TBA1A_MOUSE	Tuba1a	Tubulin alpha-1A chain	Tuba1b, Tuba1c, Tuba3a, Tuba4a, Tuba8	sp|P05213|TBA1B_MOUSE, sp|P05214|TBA3_MOUSE, sp|P68368|TBA4A_MOUSE, sp|P68373|TBA1C_MOUSE, sp|Q9JJZ2|TBA8_MOUSE
20220525_TPC_glycoMB_120min_120k30k_AIETD10_19-2-50_2.57035.57035.2	interact.pep.xml	FDGALNVDLTEFQTNLVPYPR		R	I	21	2	6763.86	2410.2	2410.2	1206.11	1206.11	2408.2	1205.11	2.0034	0.00309208	19.539	8.655	0.6472	2	0	244	264	0		Mod1: Second isotopic peak (PeakApex: 2.0042, Theoretical: 2.0047)						FALSE	sp|P68369|TBA1A_MOUSE	P68369	TBA1A_MOUSE	Tuba1a	Tubulin alpha-1A chain	Tuba1b, Tuba1c, Tuba3a, Tuba4a, Tuba8	sp|P05213|TBA1B_MOUSE, sp|P05214|TBA3_MOUSE, sp|P68368|TBA4A_MOUSE, sp|P68373|TBA1C_MOUSE, sp|Q9JJZ2|TBA8_MOUSE
20220525_TPC_glycoMB_120min_120k30k_AIETD10_19-2-50_2.57036.57036.2	interact.pep.xml	YADDSFTSAFVSTVGIDFK		R	V	19	2	6764.26	2068.94	2068.94	1035.48	1035.48	2068.96	1035.49	-0.0236	0.0350202	15.055	11.729	0.9594	2	0	50	68	0								TRUE	sp|P62823|RAB3C_MOUSE	P62823	RAB3C_MOUSE	Rab3c	Ras-related protein Rab-3C
20220525_TPC_glycoMB_120min_120k30k_AIETD10_19-2-50_2.57038.57038.3	interact.pep.xml	AYHEQLSVAEITNACFEPANQMVK	AYHEQLSVAEITNACFEPANQM[147]VK	K	C	24	3	6764.49	2766.29	2766.29	923.102	923.102	2765.28	922.767	1.0065	0	36.552	10.336	1	2	0	281	304	0	15C(57.0215), 22M(15.9949)	Mod1: First isotopic peak (PeakApex: 1.0032, Theoretical: 1.0024)						FALSE	sp|P68369|TBA1A_MOUSE	P68369	TBA1A_MOUSE	Tuba1a	Tubulin alpha-1A chain	Tuba1b, Tuba3a, Tuba4a	sp|P05213|TBA1B_MOUSE, sp|P05214|TBA3_MOUSE, sp|P68368|TBA4A_MOUSE
20220525_TPC_glycoMB_120min_120k30k_AIETD10_19-2-50_2.57040.57040.3	interact.pep.xml	NNPEYSSFFGVMGASSAMVFSAMGAAYGTAK		K	S	31	3	6764.9	3150.4	3150.4	1051.14	1051.14	3149.39	1050.8	1.0068	1.28126e-08	26.287	12.064	1	2	0	6	36	0		Mod1: First isotopic peak (PeakApex: 1.0032, Theoretical: 1.0024)						TRUE	sp|P63082|VATL_MOUSE	P63082	VATL_MOUSE	Atp6v0c	V-type proton ATPase 16 kDa proteolipid subunit
20220525_TPC_glycoMB_120min_120k30k_AIETD10_19-2-50_2.57046.57046.2	interact.pep.xml	QAADMILLDDNFASIVTGVEEGR		K	L	23	2	6765.75	2464.2	2464.2	1233.11	1233.11	2463.2	1232.6	1.0048	5.11631e-08	29.287	12.888	1	2	0	734	756	0		Mod1: First isotopic peak (PeakApex: 1.0032, Theoretical: 1.0024)						FALSE	sp|Q6PIC6|AT1A3_MOUSE	Q6PIC6	AT1A3_MOUSE	Atp1a3	Sodium/potassium-transporting ATPase subunit alpha-3	Atp1a1, Atp1a2, Atp1a4	sp|Q6PIE5|AT1A2_MOUSE, sp|Q8VDN2|AT1A1_MOUSE, sp|Q9WV27|AT1A4_MOUSE
20220525_TPC_glycoMB_120min_120k30k_AIETD10_19-2-50_2.57049.57049.2	interact.pep.xml	QAADMILLDDNFASIVTGVEEGR		K	L	23	2	6766.27	2464.2	2464.2	1233.11	1233.11	2463.2	1232.6	1.0048	1.8197e-07	39.46	14.77	1	2	0	734	756	0		Mod1: First isotopic peak (PeakApex: 1.0032, Theoretical: 1.0024)						FALSE	sp|Q6PIC6|AT1A3_MOUSE	Q6PIC6	AT1A3_MOUSE	Atp1a3	Sodium/potassium-transporting ATPase subunit alpha-3	Atp1a1, Atp1a2, Atp1a4	sp|Q6PIE5|AT1A2_MOUSE, sp|Q8VDN2|AT1A1_MOUSE, sp|Q9WV27|AT1A4_MOUSE
20220525_TPC_glycoMB_120min_120k30k_AIETD10_19-2-50_2.57052.57052.4	interact.pep.xml	GILGYTEDQVVSCDFNSNSHSSTFDAGAGIALNDNFVK	GILGYTEDQVVSCDFNSNSHSSTFDAGAGIALNDNFVK	K	L	38	4	6766.91	4049.84	4049.84	1013.47	1013.47	4048.84	1013.22	1.0007	6.60213e-09	30.568	15.186	1	2	0	270	307	0	13C(57.0215)	Mod1: First isotopic peak (PeakApex: 1.0032, Theoretical: 1.0024)						TRUE	sp|P16858|G3P_MOUSE	P16858	G3P_MOUSE	Gapdh	Glyceraldehyde-3-phosphate dehydrogenase
20220525_TPC_glycoMB_120min_120k30k_AIETD10_19-2-50_2.57053.57053.3	interact.pep.xml	AYHEQLSVAEITNACFEPANQMVK	AYHEQLSVAEITNACFEPANQMVK	K	C	24	3	6767.17	2750.28	2750.29	917.769	917.769	2749.28	917.435	1.0012	0	45.061	13.529	1	2	0	281	304	0	15C(57.0215)	Mod1: First isotopic peak (PeakApex: 1.0032, Theoretical: 1.0024)						FALSE	sp|P68369|TBA1A_MOUSE	P68369	TBA1A_MOUSE	Tuba1a	Tubulin alpha-1A chain	Tuba1b, Tuba3a, Tuba4a	sp|P05213|TBA1B_MOUSE, sp|P05214|TBA3_MOUSE, sp|P68368|TBA4A_MOUSE
20220525_TPC_glycoMB_120min_120k30k_AIETD10_19-2-50_2.57054.57054.4	interact.pep.xml	GILGYTEDQVVSCDFNSNSHSSTFDAGAGIALNDNFVK	GILGYTEDQVVSCDFNSNSHSSTFDAGAGIALNDNFVK	K	L	38	4	6767.35	4049.84	4049.84	1013.47	1013.47	4048.84	1013.22	1.0007	1.745e-11	31.953	11.046	1	2	0	270	307	0	13C(57.0215)	Mod1: First isotopic peak (PeakApex: 1.0032, Theoretical: 1.0024)						TRUE	sp|P16858|G3P_MOUSE	P16858	G3P_MOUSE	Gapdh	Glyceraldehyde-3-phosphate dehydrogenase
20220525_TPC_glycoMB_120min_120k30k_AIETD10_19-2-50_2.57055.57055.3	interact.pep.xml	VSDTVVEPYNATLSVHQLVENTDETYCIDNEALYDICFR	VSDTVVEPYNATLSVHQLVENTDETYCIDNEALYDICFR	K	T	39	3	6767.52	4592.09	4592.1	1531.7	1531.71	4592.1	1531.71	0.0019	9.86e-12	34.912	13.422	1	2	0	175	213	0	27C(57.0215), 37C(57.0215)							FALSE	sp|Q9D6F9|TBB4A_MOUSE	Q9D6F9	TBB4A_MOUSE	Tubb4a	Tubulin beta-4A chain	Tubb2b, Tubb4b, Tubb5, Tubb6	sp|P68372|TBB4B_MOUSE, sp|P99024|TBB5_MOUSE, sp|Q922F4|TBB6_MOUSE, sp|Q9CWF2|TBB2B_MOUSE
20220525_TPC_glycoMB_120min_120k30k_AIETD10_19-2-50_2.57058.57058.3	interact.pep.xml	VSDTVVEPYNATLSVHQLVENTDETYCIDNEALYDICFR	VSDTVVEPYNATLSVHQLVENTDETYCIDNEALYDICFR	K	T	39	3	6767.81	4592.09	4592.1	1531.7	1531.71	4592.1	1531.71	0.0019	0	71.326	11.028	1	2	0	175	213	0	27C(57.0215), 37C(57.0215)							FALSE	sp|Q9D6F9|TBB4A_MOUSE	Q9D6F9	TBB4A_MOUSE	Tubb4a	Tubulin beta-4A chain	Tubb2b, Tubb4b, Tubb5, Tubb6	sp|P68372|TBB4B_MOUSE, sp|P99024|TBB5_MOUSE, sp|Q922F4|TBB6_MOUSE, sp|Q9CWF2|TBB2B_MOUSE
20220525_TPC_glycoMB_120min_120k30k_AIETD10_19-2-50_2.57059.57059.3	interact.pep.xml	ADQELMTYSHDNIICGITSVSFSK	ADQELMTYSHDNIICGITSVSFSK	R	S	24	3	6768.15	2716.26	2716.26	906.427	906.427	2715.25	906.091	1.0073	2.74256e-05	20.346	11.799	0.999	2	0	257	280	0	15C(57.0215)	Mod1: First isotopic peak (PeakApex: 1.0032, Theoretical: 1.0024)						TRUE	sp|P62874|GBB1_MOUSE	P62874	GBB1_MOUSE	Gnb1	Guanine nucleotide-binding protein G(I)/G(S)/G(T) subunit beta-1
20220525_TPC_glycoMB_120min_120k30k_AIETD10_19-2-50_2.57060.57060.3	interact.pep.xml	AFVHWYVGEGMEEGEFSEAR		R	E	20	3	6768.24	2329.01	2329.01	777.344	777.345	2329.01	777.344	0.0019	1.30099e-07	30.581	10.098	1	2	0	403	422	0								FALSE	sp|P68369|TBA1A_MOUSE	P68369	TBA1A_MOUSE	Tuba1a	Tubulin alpha-1A chain	Tuba1b, Tuba1c, Tuba3a, Tuba4a, Tuba8	sp|P05213|TBA1B_MOUSE, sp|P05214|TBA3_MOUSE, sp|P68368|TBA4A_MOUSE, sp|P68373|TBA1C_MOUSE, sp|Q9JJZ2|TBA8_MOUSE
20220525_TPC_glycoMB_120min_120k30k_AIETD10_19-2-50_2.57061.57061.3	interact.pep.xml	GPAVGIDLGTTYSCVGVFQHGK	GPAVGIDLGTTYSCVGVFQHGK	K	V	22	3	6768.33	2262.11	2262.11	755.044	755.044	2262.11	755.044	0.0007	1.26562e-08	27.209	13.385	1	2	0	4	25	0	14C(57.0215)							TRUE	sp|P63017|HSP7C_MOUSE	P63017	HSP7C_MOUSE	Hspa8	Heat shock cognate 71 kDa protein
20220525_TPC_glycoMB_120min_120k30k_AIETD10_19-2-50_2.57064.57064.3	interact.pep.xml	AAAFVTSPPLSPDPTTPDYINSLLASGDLQLSGSAHCTFSTAQK	AAAFVTSPPLSPDPTTPDYINSLLASGDLQLSGSAHCTFSTAQK	K	A	44	3	6768.63	4535.17	4535.19	1512.73	1512.74	4533.2	1512.07	1.9858	0.000199067	25.304	9.712	0.9969	2	0	298	341	0	37C(57.0215)	Mod1: First isotopic peak, Mod2: Deamidation (PeakApex: 1.9876)						TRUE	sp|Q62188|DPYL3_MOUSE	Q62188	DPYL3_MOUSE	Dpysl3	Dihydropyrimidinase-related protein 3
20220525_TPC_glycoMB_120min_120k30k_AIETD10_19-2-50_2.57071.57071.3	interact.pep.xml	VSDTVVEPYNATLSVHQLVENTDETYCIDNEALYDICFR	VSDTVVEPYNATLSVHQLVENTDETYCIDNEALYDICFR	K	T	39	3	6770	4594.1	4594.1	1532.37	1532.37	4592.1	1531.71	1.999	2.44e-12	35.002	12.357	1	2	0	175	213	0	27C(57.0215), 37C(57.0215)	Mod1: Second isotopic peak (PeakApex: 2.0042, Theoretical: 2.0047)						FALSE	sp|Q9D6F9|TBB4A_MOUSE	Q9D6F9	TBB4A_MOUSE	Tubb4a	Tubulin beta-4A chain	Tubb2b, Tubb4b, Tubb5, Tubb6	sp|P68372|TBB4B_MOUSE, sp|P99024|TBB5_MOUSE, sp|Q922F4|TBB6_MOUSE, sp|Q9CWF2|TBB2B_MOUSE
20220525_TPC_glycoMB_120min_120k30k_AIETD10_19-2-50_2.57072.57072.3	interact.pep.xml	IVAVIGAVVDVQFDEGLPPILNALEVQGR		R	D	29	3	6770.26	3030.67	3030.68	1011.23	1011.23	3030.68	1011.23	0.0012	2.6128e-10	41.049	13.97	1	2	0	63	91	0								TRUE	sp|P56480|ATPB_MOUSE	P56480	ATPB_MOUSE	Atp5f1b	ATP synthase subunit beta, mitochondrial
20220525_TPC_glycoMB_120min_120k30k_AIETD10_19-2-50_2.57073.57073.3	interact.pep.xml	VSDTVVEPYNATLSVHQLVENTDETYCIDNEALYDICFR	VSDTVVEPYNATLSVHQLVENTDETYCIDNEALYDICFR	K	T	39	3	6770.4	4594.1	4594.1	1532.37	1532.37	4592.1	1531.71	1.999	0	69.123	12.163	1	2	0	175	213	0	27C(57.0215), 37C(57.0215)	Mod1: Second isotopic peak (PeakApex: 2.0042, Theoretical: 2.0047)						FALSE	sp|Q9D6F9|TBB4A_MOUSE	Q9D6F9	TBB4A_MOUSE	Tubb4a	Tubulin beta-4A chain	Tubb2b, Tubb4b, Tubb5, Tubb6	sp|P68372|TBB4B_MOUSE, sp|P99024|TBB5_MOUSE, sp|Q922F4|TBB6_MOUSE, sp|Q9CWF2|TBB2B_MOUSE
20220525_TPC_glycoMB_120min_120k30k_AIETD10_19-2-50_2.57074.57074.3	interact.pep.xml	GMGGAFVLVLYDEIKK		R	Y	16	3	6770.73	1738.93	1738.93	580.651	580.652	1738.93	580.652	0	1.55939e-08	22.778	10.99	1	2	0	281	296	0								FALSE	sp|P48962|ADT1_MOUSE	P48962	ADT1_MOUSE	Slc25a4	ADP/ATP translocase 1	Slc25a5	sp|P51881|ADT2_MOUSE
20220525_TPC_glycoMB_120min_120k30k_AIETD10_19-2-50_2.57075.57075.3	interact.pep.xml	TSLYLASSASAEFFADIALAPMEAAK	TSLYLASSASAEFFADIALAPM[147]EAAK	R	V	26	3	6770.82	2690.32	2690.32	897.781	897.78	2690.31	897.779	0.0022	4.00163e-05	23.532	12.046	0.9998	2	0	157	182	0	22M(15.9949)							TRUE	sp|Q8VEM8|MPCP_MOUSE	Q8VEM8	MPCP_MOUSE	Slc25a3	Phosphate carrier protein, mitochondrial
20220525_TPC_glycoMB_120min_120k30k_AIETD10_19-2-50_2.57077.57077.3	interact.pep.xml	TLSSSTQASIEIDSLYEGIDFYTSITR		R	A	27	3	6771.03	2998.46	2998.46	1000.49	1000.49	2996.45	999.824	2.0119	5.06444e-06	24.3	14.566	0.9971	2	0	273	299	0		Mod1: Second isotopic peak (PeakApex: 2.0042, Theoretical: 2.0047)						TRUE	sp|P63017|HSP7C_MOUSE	P63017	HSP7C_MOUSE	Hspa8	Heat shock cognate 71 kDa protein
20220525_TPC_glycoMB_120min_120k30k_AIETD10_19-2-50_2.57078.57078.3	interact.pep.xml	EVVEAVTIVETPPMVVVGIVGYVETPR		K	G	27	3	6771.11	2883.56	2883.56	962.193	962.194	2881.55	961.524	2.0105	0.0385296	15.876	11.238	0.6018	2	0	71	97	0		Mod1: Second isotopic peak (PeakApex: 2.0042, Theoretical: 2.0047)						TRUE	sp|P27659|RL3_MOUSE	P27659	RL3_MOUSE	Rpl3	60S ribosomal protein L3
20220525_TPC_glycoMB_120min_120k30k_AIETD10_19-2-50_2.57079.57079.3	interact.pep.xml	ESESCDCLQGFQLTHSLGGGTGSGMGTLLISK	ESESCDCLQGFQLTHSLGGGTGSGMGTLLISK	K	I	32	3	6771.2	3327.53	3327.53	1110.18	1110.18	3326.52	1109.85	1.0041	1.45276e-08	34.989	15.079	1	2	0	123	154	0	5C(57.0215), 7C(57.0215)	Mod1: First isotopic peak (PeakApex: 1.0032, Theoretical: 1.0024)						FALSE	sp|Q7TMM9|TBB2A_MOUSE	Q7TMM9	TBB2A_MOUSE	Tubb2a	Tubulin beta-2A chain	Tubb2b	sp|Q9CWF2|TBB2B_MOUSE
20220525_TPC_glycoMB_120min_120k30k_AIETD10_19-2-50_2.57082.57082.2	interact.pep.xml	DLYANTVLSGGTTMYPGIADR		K	M	21	2	6771.69	2214.06	2214.06	1108.04	1108.04	2214.06	1108.04	-0.0012	1.79836e-09	33.254	13.867	1	2	0	292	312	0								FALSE	sp|P63260|ACTG_MOUSE	P63260	ACTG_MOUSE	Actg1	Actin, cytoplasmic 2	Actb	sp|P60710|ACTB_MOUSE
20220525_TPC_glycoMB_120min_120k30k_AIETD10_19-2-50_2.57086.57086.2	interact.pep.xml	THINIVVIGHVDSGK		K	S	15	2	6772.06	1588.88	1588.88	795.446	795.446	1587.87	794.944	1.0036	6e-14	33.756	11.763	1	2	0	6	20	0		Mod1: First isotopic peak (PeakApex: 1.0032, Theoretical: 1.0024)						FALSE	sp|P10126|EF1A1_MOUSE	P10126	EF1A1_MOUSE	Eef1a1	Elongation factor 1-alpha 1	Eef1a2	sp|P62631|EF1A2_MOUSE
20220525_TPC_glycoMB_120min_120k30k_AIETD10_19-2-50_2.57089.57089.4	interact.pep.xml	AAAFVTSPPLSPDPTTPDYINSLLASGDLQLSGSAHCTFSTAQK	AAAFVTSPPLSPDPTTPDYINSLLASGDLQLSGSAHCTFSTAQK	K	A	44	4	6772.41	4533.21	4533.21	1134.31	1134.31	4533.2	1134.31	0.0048	6.76758e-06	26.926	12.398	1	2	0	298	341	0	37C(57.0215)							TRUE	sp|Q62188|DPYL3_MOUSE	Q62188	DPYL3_MOUSE	Dpysl3	Dihydropyrimidinase-related protein 3
20220525_TPC_glycoMB_120min_120k30k_AIETD10_19-2-50_2.57090.57090.3	interact.pep.xml	KPLVIIAEDVDGEALSTLVLNR		R	L	22	3	6772.68	2365.33	2365.33	789.451	789.452	2364.33	789.116	1.0065	0	45.03	13.362	1	2	0	269	290	0		Mod1: First isotopic peak (PeakApex: 1.0032, Theoretical: 1.0024)						TRUE	sp|P63038|CH60_MOUSE	P63038	CH60_MOUSE	Hspd1	60 kDa heat shock protein, mitochondrial
20220525_TPC_glycoMB_120min_120k30k_AIETD10_19-2-50_2.57091.57091.4	interact.pep.xml	AAAFVTSPPLSPDPTTPDYINSLLASGDLQLSGSAHCTFSTAQK	AAAFVTSPPLSPDPTTPDYINSLLASGDLQLSGSAHCTFSTAQK	K	A	44	4	6772.84	4533.21	4533.21	1134.31	1134.31	4533.2	1134.31	0.0048	0	45.763	11.367	1	2	0	298	341	0	37C(57.0215)							TRUE	sp|Q62188|DPYL3_MOUSE	Q62188	DPYL3_MOUSE	Dpysl3	Dihydropyrimidinase-related protein 3
20220525_TPC_glycoMB_120min_120k30k_AIETD10_19-2-50_2.57093.57093.3	interact.pep.xml	KGFSYLVTATTTVGVAYAAK		R	N	20	3	6773.18	2048.1	2048.1	683.708	683.708	2047.1	683.374	1.0034	1.7277e-05	22.717	12.79	0.9994	2	0	111	130	0		Mod1: First isotopic peak (PeakApex: 1.0032, Theoretical: 1.0024)						TRUE	sp|Q9CR68|UCRI_MOUSE	Q9CR68	UCRI_MOUSE	Uqcrfs1	Cytochrome b-c1 complex subunit Rieske, mitochondrial
20220525_TPC_glycoMB_120min_120k30k_AIETD10_19-2-50_2.57094.57094.3	interact.pep.xml	NDANPETHAFVTSPEIVTALAIAGTLK		R	F	27	3	6773.27	2780.44	2780.44	927.821	927.819	2779.44	927.487	0.997	0.125524	15.299	12.123	0.602	2	0	480	506	0		Mod1: First isotopic peak (PeakApex: 1.0032, Theoretical: 1.0024)						TRUE	sp|Q99KI0|ACON_MOUSE	Q99KI0	ACON_MOUSE	Aco2	Aconitate hydratase, mitochondrial
20220525_TPC_glycoMB_120min_120k30k_AIETD10_19-2-50_2.57099.57099.2	interact.pep.xml	MSATFIGNSTAIQELFK		K	R	17	2	6773.76	1856.93	1856.93	929.474	929.475	1856.93	929.474	0.0004	4.24326e-05	24.376	24.376	1	2	0	363	379	0								FALSE	sp|Q7TMM9|TBB2A_MOUSE	Q7TMM9	TBB2A_MOUSE	Tubb2a	Tubulin beta-2A chain	Tubb2b, Tubb4b	sp|P68372|TBB4B_MOUSE, sp|Q9CWF2|TBB2B_MOUSE
20220525_TPC_glycoMB_120min_120k30k_AIETD10_19-2-50_2.57101.57101.2	interact.pep.xml	FDGALNVDLTEFQTNLVPYPR		R	I	21	2	6774.1	2408.2	2408.2	1205.11	1205.11	2408.2	1205.11	0.0019	0.00026589	20.49	11.424	1	2	0	244	264	0								FALSE	sp|P68369|TBA1A_MOUSE	P68369	TBA1A_MOUSE	Tuba1a	Tubulin alpha-1A chain	Tuba1b, Tuba1c, Tuba3a, Tuba4a, Tuba8	sp|P05213|TBA1B_MOUSE, sp|P05214|TBA3_MOUSE, sp|P68368|TBA4A_MOUSE, sp|P68373|TBA1C_MOUSE, sp|Q9JJZ2|TBA8_MOUSE
20220525_TPC_glycoMB_120min_120k30k_AIETD10_19-2-50_2.57104.57104.2	interact.pep.xml	FDGALNVDLTEFQTNLVPYPR		R	I	21	2	6774.43	2408.2	2408.2	1205.11	1205.11	2408.2	1205.11	0.0019	0.000175085	24.527	8.529	1	2	0	244	264	0								FALSE	sp|P68369|TBA1A_MOUSE	P68369	TBA1A_MOUSE	Tuba1a	Tubulin alpha-1A chain	Tuba1b, Tuba1c, Tuba3a, Tuba4a, Tuba8	sp|P05213|TBA1B_MOUSE, sp|P05214|TBA3_MOUSE, sp|P68368|TBA4A_MOUSE, sp|P68373|TBA1C_MOUSE, sp|Q9JJZ2|TBA8_MOUSE
20220525_TPC_glycoMB_120min_120k30k_AIETD10_19-2-50_2.57106.57106.3	interact.pep.xml	AYHEQLSVAEITNACFEPANQMVK	AYHEQLSVAEITNACFEPANQMVK	K	C	24	3	6774.93	2749.28	2749.29	917.436	917.436	2749.28	917.435	0.0012	7.44185e-09	40.147	15.826	1	2	0	281	304	0	15C(57.0215)							FALSE	sp|P68369|TBA1A_MOUSE	P68369	TBA1A_MOUSE	Tuba1a	Tubulin alpha-1A chain	Tuba1b, Tuba3a, Tuba4a	sp|P05213|TBA1B_MOUSE, sp|P05214|TBA3_MOUSE, sp|P68368|TBA4A_MOUSE
20220525_TPC_glycoMB_120min_120k30k_AIETD10_19-2-50_2.57107.57107.3	interact.pep.xml	DMAIATGGAVFGEEGLNLNLEDVQAHDLGK		K	V	30	3	6775.19	3083.49	3083.49	1028.84	1028.84	3083.49	1028.84	0.0004	4.578e-11	32.828	12.265	1	2	0	315	344	0								TRUE	sp|P63038|CH60_MOUSE	P63038	CH60_MOUSE	Hspd1	60 kDa heat shock protein, mitochondrial
20220525_TPC_glycoMB_120min_120k30k_AIETD10_19-2-50_2.57108.57108.3	interact.pep.xml	VSDTVVEPYNATLSVHQLVENTDETYSIDNEALYDICFR	VSDTVVEPYNATLSVHQLVENTDETYSIDNEALYDICFR	K	T	39	3	6775.3	4520.11	4520.1	1507.71	1507.71	4519.1	1507.37	1.0014	1.8e-12	29.927	11.052	1	2	0	175	213	0	37C(57.0215)	Mod1: First isotopic peak (PeakApex: 1.0032, Theoretical: 1.0024)						TRUE	sp|Q7TMM9|TBB2A_MOUSE	Q7TMM9	TBB2A_MOUSE	Tubb2a	Tubulin beta-2A chain
20220525_TPC_glycoMB_120min_120k30k_AIETD10_19-2-50_2.57109.57109.3	interact.pep.xml	VEQAEFSELNLVAHADGTYAVDMQVLR		K	N	27	3	6775.39	3006.47	3006.46	1003.16	1003.16	3004.46	1002.49	2.0048	3.49396e-07	30.759	13.614	1	2	0	144	170	0		Mod1: Second isotopic peak (PeakApex: 2.0042, Theoretical: 2.0047)						FALSE	sp|Q64332|SYN2_MOUSE	Q64332	SYN2_MOUSE	Syn2	Synapsin-2		sp|Q64332-2|SYN2_MOUSE
20220525_TPC_glycoMB_120min_120k30k_AIETD10_19-2-50_2.57110.57110.3	interact.pep.xml	VSDTVVEPYNATLSVHQLVENTDETYSIDNEALYDICFR	VSDTVVEPYNATLSVHQLVENTDETYSIDNEALYDICFR	K	T	39	3	6775.49	4520.11	4520.1	1507.71	1507.71	4519.1	1507.37	1.0014	0	49.573	11.811	1	2	0	175	213	0	37C(57.0215)	Mod1: First isotopic peak (PeakApex: 1.0032, Theoretical: 1.0024)						TRUE	sp|Q7TMM9|TBB2A_MOUSE	Q7TMM9	TBB2A_MOUSE	Tubb2a	Tubulin beta-2A chain
20220525_TPC_glycoMB_120min_120k30k_AIETD10_19-2-50_2.57121.57121.3	interact.pep.xml	VSDTVVEPYNATLSVHQLVENTDETYCIDNEALYDICFR	VSDTVVEPYNATLSVHQLVENTDETYCIDNEALYDICFR	K	T	39	3	6778.2	4593.11	4593.1	1532.04	1532.04	4592.1	1531.71	1.0004	2.8081e-10	31.581	12.367	1	2	0	175	213	0	27C(57.0215), 37C(57.0215)	Mod1: First isotopic peak (PeakApex: 1.0032, Theoretical: 1.0024)						FALSE	sp|Q9D6F9|TBB4A_MOUSE	Q9D6F9	TBB4A_MOUSE	Tubb4a	Tubulin beta-4A chain	Tubb2b, Tubb4b, Tubb5, Tubb6	sp|P68372|TBB4B_MOUSE, sp|P99024|TBB5_MOUSE, sp|Q922F4|TBB6_MOUSE, sp|Q9CWF2|TBB2B_MOUSE
20220525_TPC_glycoMB_120min_120k30k_AIETD10_19-2-50_2.57122.57122.3	interact.pep.xml	GSITSVQAIYVPADDLTDPAPATTFAHLDATTVLSR		K	A	36	3	6778.47	3715.89	3715.89	1239.64	1239.64	3713.88	1238.97	2.009	0.00796939	15.835	11.053	0.8862	2	0	352	387	0		Mod1: Second isotopic peak (PeakApex: 2.0042, Theoretical: 2.0047)						TRUE	sp|P56480|ATPB_MOUSE	P56480	ATPB_MOUSE	Atp5f1b	ATP synthase subunit beta, mitochondrial
20220525_TPC_glycoMB_120min_120k30k_AIETD10_19-2-50_2.57123.57123.3	interact.pep.xml	VSDTVVEPYNATLSVHQLVENTDETYCIDNEALYDICFR	VSDTVVEPYNATLSVHQLVENTDETYCIDNEALYDICFR	K	T	39	3	6778.65	4593.11	4593.1	1532.04	1532.04	4592.1	1531.71	1.0004	0	51.446	9.837	1	2	0	175	213	0	27C(57.0215), 37C(57.0215)	Mod1: First isotopic peak (PeakApex: 1.0032, Theoretical: 1.0024)						FALSE	sp|Q9D6F9|TBB4A_MOUSE	Q9D6F9	TBB4A_MOUSE	Tubb4a	Tubulin beta-4A chain	Tubb2b, Tubb4b, Tubb5, Tubb6	sp|P68372|TBB4B_MOUSE, sp|P99024|TBB5_MOUSE, sp|Q922F4|TBB6_MOUSE, sp|Q9CWF2|TBB2B_MOUSE
20220525_TPC_glycoMB_120min_120k30k_AIETD10_19-2-50_2.57124.57124.3	interact.pep.xml	GSITSVQAIYVPADDLTDPAPATTFAHLDATTVLSR		K	A	36	3	6778.88	3715.89	3715.89	1239.64	1239.64	3713.88	1238.97	2.009	0.00583781	18.435	0	0.9103	2	0	352	387	0		Mod1: Second isotopic peak (PeakApex: 2.0042, Theoretical: 2.0047)						TRUE	sp|P56480|ATPB_MOUSE	P56480	ATPB_MOUSE	Atp5f1b	ATP synthase subunit beta, mitochondrial
20220525_TPC_glycoMB_120min_120k30k_AIETD10_19-2-50_2.57125.57125.3	interact.pep.xml	VEQAEFSDLNLVAHANGGFSVDMEVLR		K	N	27	3	6779.12	2946.42	2946.42	983.147	983.148	2946.42	983.147	0.0026	6.51184e-09	28.304	17.253	1	2	0	143	169	0								FALSE	sp|O88935|SYN1_MOUSE	O88935	SYN1_MOUSE	Syn1	Synapsin-1		sp|O88935-1|SYN1_MOUSE, sp|O88935-3|SYN1_MOUSE
20220525_TPC_glycoMB_120min_120k30k_AIETD10_19-2-50_2.57129.57129.3	interact.pep.xml	VNVHGIFSVSSAALVEVHK		R	S	19	3	6779.45	1993.08	1993.08	665.368	665.368	1992.08	665.034	1.0041	0.140929	12.904	8.301	0.5781	2	0	484	502	0		Mod1: First isotopic peak (PeakApex: 1.0032, Theoretical: 1.0024)						TRUE	sp|Q61316|HSP74_MOUSE	Q61316	HSP74_MOUSE	Hspa4	Heat shock 70 kDa protein 4
20220525_TPC_glycoMB_120min_120k30k_AIETD10_19-2-50_2.57130.57130.3	interact.pep.xml	NNPEYSSFFGVMGASSAMVFSAMGAAYGTAK	NNPEYSSFFGVMGASSAMVFSAM[147]GAAYGTAK	K	S	31	3	6779.57	3166.39	3166.39	1056.47	1056.47	3165.39	1056.14	1.0061	3.39317e-07	26.097	21.079	1	2	0	6	36	0	23M(15.9949)	Mod1: First isotopic peak (PeakApex: 1.0032, Theoretical: 1.0024)						TRUE	sp|P63082|VATL_MOUSE	P63082	VATL_MOUSE	Atp6v0c	V-type proton ATPase 16 kDa proteolipid subunit
20220525_TPC_glycoMB_120min_120k30k_AIETD10_19-2-50_2.57138.57138.2	interact.pep.xml	LIGQIVSSITASLR		R	F	14	2	6780.46	1456.86	1456.86	729.438	729.438	1456.86	729.438	0.0004	1.93035e-08	33.956	12.144	1	2	0	230	243	0								FALSE	sp|P68369|TBA1A_MOUSE	P68369	TBA1A_MOUSE	Tuba1a	Tubulin alpha-1A chain	Tuba3a	sp|P05214|TBA3_MOUSE
20220525_TPC_glycoMB_120min_120k30k_AIETD10_19-2-50_2.57141.57141.2	interact.pep.xml	NVQFVFDAVTDVIIK		K	N	15	2	6780.74	1707.93	1707.93	854.971	854.971	1706.92	854.469	1.004	0.000710479	20.902	12.008	0.9955	2	0	331	345	0		Mod1: First isotopic peak (PeakApex: 1.0032, Theoretical: 1.0024)						FALSE	sp|B2RSH2|GNAI1_MOUSE	B2RSH2	GNAI1_MOUSE	Gnai1	Guanine nucleotide-binding protein G(i) subunit alpha-1	Gnai2, Gnai3	sp|P08752|GNAI2_MOUSE, sp|Q9DC51|GNAI3_MOUSE
20220525_TPC_glycoMB_120min_120k30k_AIETD10_19-2-50_2.57145.57145.3	interact.pep.xml	NILVATGSEVTPFPGITIDEDTIVSSTGALSLK		K	K	33	3	6781.45	3345.76	3345.76	1116.26	1116.26	3344.76	1115.93	1.0036	3.1616e-10	42.211	15.334	1	2	0	178	210	0		Mod1: First isotopic peak (PeakApex: 1.0032, Theoretical: 1.0024)						TRUE	sp|O08749|DLDH_MOUSE	O08749	DLDH_MOUSE	Dld	Dihydrolipoyl dehydrogenase, mitochondrial
20220525_TPC_glycoMB_120min_120k30k_AIETD10_19-2-50_2.57149.57149.3	interact.pep.xml	KPLVIIAEDVDGEALSTLVLNR		R	L	22	3	6782.05	2366.33	2366.33	789.785	789.785	2364.33	789.116	2.0061	0.00249316	18.913	0	0.9512	2	0	269	290	0		Mod1: Second isotopic peak (PeakApex: 2.0042, Theoretical: 2.0047)						TRUE	sp|P63038|CH60_MOUSE	P63038	CH60_MOUSE	Hspd1	60 kDa heat shock protein, mitochondrial
20220525_TPC_glycoMB_120min_120k30k_AIETD10_19-2-50_2.57151.57151.3	interact.pep.xml	IVAVIGAVVDVQFDEGLPPILNALEVQGR		R	D	29	3	6782.46	3030.68	3030.68	1011.23	1011.23	3030.68	1011.23	0.0009	7.1948e-09	39.279	15.353	1	2	0	63	91	0								TRUE	sp|P56480|ATPB_MOUSE	P56480	ATPB_MOUSE	Atp5f1b	ATP synthase subunit beta, mitochondrial
20220525_TPC_glycoMB_120min_120k30k_AIETD10_19-2-50_2.57162.57162.2	interact.pep.xml	DFLAGGIAAAVSK		K	T	13	2	6783.66	1218.66	1218.66	610.338	610.338	1218.66	610.338	0.0009	0.000141248	21.353	17.025	1	2	0	11	23	0								TRUE	sp|P48962|ADT1_MOUSE	P48962	ADT1_MOUSE	Slc25a4	ADP/ATP translocase 1
20220525_TPC_glycoMB_120min_120k30k_AIETD10_19-2-50_2.57164.57164.2	interact.pep.xml	TSLYLASSASAEFFADIALAPMEAAK		R	V	26	2	6783.83	2674.32	2674.32	1338.17	1338.17	2674.32	1338.17	0.0034	2.22388e-05	23.705	12.036	1	2	0	157	182	0								TRUE	sp|Q8VEM8|MPCP_MOUSE	Q8VEM8	MPCP_MOUSE	Slc25a3	Phosphate carrier protein, mitochondrial
20220525_TPC_glycoMB_120min_120k30k_AIETD10_19-2-50_2.57166.57166.2	interact.pep.xml	AYLELEITLSQEQIQK		K	Y	16	2	6784.03	1905.01	1905.01	953.514	953.512	1905.01	953.512	0.0002	0.00111396	19.718	11.295	0.9907	2	0	663	678	0								TRUE	sp|Q8K0T0|RTN1_MOUSE	Q8K0T0	RTN1_MOUSE	Rtn1	Reticulon-1
20220525_TPC_glycoMB_120min_120k30k_AIETD10_19-2-50_2.57167.57167.2	interact.pep.xml	TSLYLASSASAEFFADIALAPMEAAK		R	V	26	2	6784.12	2674.32	2674.32	1338.17	1338.17	2674.32	1338.17	0.0034	0	38.773	8.271	1	2	0	157	182	0								TRUE	sp|Q8VEM8|MPCP_MOUSE	Q8VEM8	MPCP_MOUSE	Slc25a3	Phosphate carrier protein, mitochondrial
20220525_TPC_glycoMB_120min_120k30k_AIETD10_19-2-50_2.57169.57169.3	interact.pep.xml	VHIAGAFIVALGVAAAYK		R	F	18	3	6784.62	1770.02	1770.02	591.014	591.014	1770.02	591.014	0.0004	1.06598e-05	29.389	12.39	0.9999	2	0	22	39	0								TRUE	sp|Q9CPQ1|COX6C_MOUSE	Q9CPQ1	COX6C_MOUSE	Cox6c	Cytochrome c oxidase subunit 6C
20220525_TPC_glycoMB_120min_120k30k_AIETD10_19-2-50_2.57170.57170.3	interact.pep.xml	AYHEQLSVAEITNACFEPANQMVK	AYHEQLSVAEITNACFEPANQM[147]VK	K	C	24	3	6784.88	2767.28	2767.28	923.434	923.435	2765.28	922.767	2.0039	6.18599e-09	30.95	11.605	1	2	0	281	304	0	15C(57.0215), 22M(15.9949)	Mod1: Second isotopic peak (PeakApex: 2.0042, Theoretical: 2.0047)						FALSE	sp|P68369|TBA1A_MOUSE	P68369	TBA1A_MOUSE	Tuba1a	Tubulin alpha-1A chain	Tuba1b, Tuba3a, Tuba4a	sp|P05213|TBA1B_MOUSE, sp|P05214|TBA3_MOUSE, sp|P68368|TBA4A_MOUSE
20220525_TPC_glycoMB_120min_120k30k_AIETD10_19-2-50_2.57171.57171.3	interact.pep.xml	TDEFQLHTNVNDGTEFGGSIYQK		K	V	23	3	6785.03	2599.18	2599.18	867.402	867.402	2599.18	867.402	0.0012	0.0265809	17.338	12.36	0.9785	2	0	175	197	0								FALSE	sp|Q60932-2|VDAC1_MOUSE	Q60932-2	VDAC1_MOUSE	Vdac1	Isoform Mt-VDAC1 of Voltage-dependent anion-selective channel protein 1		sp|Q60932|VDAC1_MOUSE
20220525_TPC_glycoMB_120min_120k30k_AIETD10_19-2-50_2.57181.57181.2	interact.pep.xml	NVQFVFDAVTDVIIK		K	N	15	2	6786.2	1706.92	1706.92	854.468	854.468	1706.92	854.469	-0.0029	0.000556002	20.088	12.25	0.9993	2	0	331	345	0								FALSE	sp|B2RSH2|GNAI1_MOUSE	B2RSH2	GNAI1_MOUSE	Gnai1	Guanine nucleotide-binding protein G(i) subunit alpha-1	Gnai2, Gnai3	sp|P08752|GNAI2_MOUSE, sp|Q9DC51|GNAI3_MOUSE
20220525_TPC_glycoMB_120min_120k30k_AIETD10_19-2-50_2.57184.57184.2	interact.pep.xml	MSATFIGNSTAIQELFK		K	R	17	2	6786.45	1856.93	1856.93	929.475	929.475	1856.93	929.474	0.0006	0.000304951	22.759	22.759	1	2	0	363	379	0								FALSE	sp|Q7TMM9|TBB2A_MOUSE	Q7TMM9	TBB2A_MOUSE	Tubb2a	Tubulin beta-2A chain	Tubb2b, Tubb4b	sp|P68372|TBB4B_MOUSE, sp|Q9CWF2|TBB2B_MOUSE
20220525_TPC_glycoMB_120min_120k30k_AIETD10_19-2-50_2.57191.57191.3	interact.pep.xml	AAGTTVVEVEEIVDIGSFAPEDIHIPK		K	I	27	3	6787.52	2836.45	2836.45	946.492	946.492	2835.45	946.159	1.0009	0.0314712	16.86	12.695	0.8618	2	0	237	263	0		Mod1: First isotopic peak (PeakApex: 1.0032, Theoretical: 1.0024)						TRUE	sp|Q9D0K2|SCOT1_MOUSE	Q9D0K2	SCOT1_MOUSE	Oxct1	Succinyl-CoA:3-ketoacid coenzyme A transferase 1, mitochondrial
20220525_TPC_glycoMB_120min_120k30k_AIETD10_19-2-50_2.57192.57192.3	interact.pep.xml	GPAVGIDLGTTYSCVGVFQHGK	GPAVGIDLGTTYSCVGVFQHGK	K	V	22	3	6787.79	2262.11	2262.11	755.045	755.044	2262.11	755.044	0.0007	1.35178e-06	22.979	11.01	0.9999	2	0	4	25	0	14C(57.0215)							TRUE	sp|P63017|HSP7C_MOUSE	P63017	HSP7C_MOUSE	Hspa8	Heat shock cognate 71 kDa protein
20220525_TPC_glycoMB_120min_120k30k_AIETD10_19-2-50_2.57194.57194.3	interact.pep.xml	DMAIATGGAVFGEEGLNLNLEDVQAHDLGK		K	V	30	3	6787.99	3083.48	3083.49	1028.83	1028.84	3083.49	1028.84	0.0004	9e-14	34.611	12.735	1	2	0	315	344	0								TRUE	sp|P63038|CH60_MOUSE	P63038	CH60_MOUSE	Hspd1	60 kDa heat shock protein, mitochondrial
20220525_TPC_glycoMB_120min_120k30k_AIETD10_19-2-50_2.57196.57196.3	interact.pep.xml	KGFSYLVTATTTVGVAYAAK		R	N	20	3	6788.2	2047.1	2047.1	683.374	683.375	2047.1	683.374	0.0029	1.29069e-05	23.401	11.158	0.9999	2	0	111	130	0								TRUE	sp|Q9CR68|UCRI_MOUSE	Q9CR68	UCRI_MOUSE	Uqcrfs1	Cytochrome b-c1 complex subunit Rieske, mitochondrial
20220525_TPC_glycoMB_120min_120k30k_AIETD10_19-2-50_2.57197.57197.3	interact.pep.xml	NDANPETHAFVTSPEIVTALAIAGTLK		R	F	27	3	6788.32	2781.44	2781.44	928.154	928.154	2779.44	927.487	2.0022	0.00474634	20.302	11.623	0.9229	2	0	480	506	0		Mod1: Second isotopic peak (PeakApex: 2.0042, Theoretical: 2.0047)						TRUE	sp|Q99KI0|ACON_MOUSE	Q99KI0	ACON_MOUSE	Aco2	Aconitate hydratase, mitochondrial
20220525_TPC_glycoMB_120min_120k30k_AIETD10_19-2-50_2.57199.57199.3	interact.pep.xml	IVAVIGAVVDVQFDEGLPPILNALEVQGR		R	D	29	3	6788.53	3032.68	3032.68	1011.9	1011.9	3030.68	1011.23	2.0073	1.97602e-07	34.085	13.264	1	2	0	63	91	0		Mod1: Second isotopic peak (PeakApex: 2.0042, Theoretical: 2.0047)						TRUE	sp|P56480|ATPB_MOUSE	P56480	ATPB_MOUSE	Atp5f1b	ATP synthase subunit beta, mitochondrial
20220525_TPC_glycoMB_120min_120k30k_AIETD10_19-2-50_2.57202.57202.2	interact.pep.xml	GLYQGFSVSVQGIIIYR		K	A	17	2	6788.96	1899.02	1899.02	950.519	950.519	1899.03	950.52	-0.0013	3.01267e-08	30.846	13.614	1	2	0	172	188	0								TRUE	sp|P48962|ADT1_MOUSE	P48962	ADT1_MOUSE	Slc25a4	ADP/ATP translocase 1
20220525_TPC_glycoMB_120min_120k30k_AIETD10_19-2-50_2.57203.57203.2	interact.pep.xml	NLEAVETLGSTSTICSDK	NLEAVETLGSTSTICSDK	K	T	18	2	6789.08	1923.91	1923.91	962.961	962.961	1923.91	962.962	-0.0014	0.00164147	23.107	15.515	0.976	2	0	350	367	0	15C(57.0215)							FALSE	sp|Q6PIC6|AT1A3_MOUSE	Q6PIC6	AT1A3_MOUSE	Atp1a3	Sodium/potassium-transporting ATPase subunit alpha-3	Atp1a1, Atp1a2, Atp1a4	sp|Q6PIE5|AT1A2_MOUSE, sp|Q8VDN2|AT1A1_MOUSE, sp|Q9WV27|AT1A4_MOUSE
20220525_TPC_glycoMB_120min_120k30k_AIETD10_19-2-50_2.57207.57207.2	interact.pep.xml	DLYANTVLSGGTTMYPGIADR		K	M	21	2	6789.53	2214.06	2214.06	1108.04	1108.04	2214.06	1108.04	-0.0009	1.13294e-09	38.343	14.291	1	2	0	292	312	0								FALSE	sp|P63260|ACTG_MOUSE	P63260	ACTG_MOUSE	Actg1	Actin, cytoplasmic 2	Actb	sp|P60710|ACTB_MOUSE
20220525_TPC_glycoMB_120min_120k30k_AIETD10_19-2-50_2.57213.57213.3	interact.pep.xml	QFAPIHAEAPEFIEMSVEQEILVTGIK		K	V	27	3	6790.59	3026.55	3026.55	1009.86	1009.86	3025.55	1009.52	1.0012	1.655e-11	39.786	14.21	1	2	0	162	188	0		Mod1: First isotopic peak (PeakApex: 1.0032, Theoretical: 1.0024)						TRUE	sp|P56480|ATPB_MOUSE	P56480	ATPB_MOUSE	Atp5f1b	ATP synthase subunit beta, mitochondrial
20220525_TPC_glycoMB_120min_120k30k_AIETD10_19-2-50_2.57214.57214.3	interact.pep.xml	THINIVVIGHVDSGK		K	S	15	3	6790.86	1587.87	1587.87	530.298	530.298	1587.87	530.298	-0.0004	0.000170903	24.569	0	0.9998	2	0	6	20	0								FALSE	sp|P10126|EF1A1_MOUSE	P10126	EF1A1_MOUSE	Eef1a1	Elongation factor 1-alpha 1	Eef1a2	sp|P62631|EF1A2_MOUSE
20220525_TPC_glycoMB_120min_120k30k_AIETD10_19-2-50_2.57215.57215.3	interact.pep.xml	TVPPAVTGVTFLSGGQSEEEASINLNAINK		R	C	30	3	6790.96	3043.56	3043.55	1015.53	1015.53	3042.55	1015.19	1.0039	1.50959e-08	33.656	14.008	1	2	0	260	289	0		Mod1: First isotopic peak (PeakApex: 1.0032, Theoretical: 1.0024)						FALSE	sp|P05064|ALDOA_MOUSE	P05064	ALDOA_MOUSE	Aldoa	Fructose-bisphosphate aldolase A	ALDOA	sp|P00883|ALDOA_RABIT
20220525_TPC_glycoMB_120min_120k30k_AIETD10_19-2-50_2.57216.57216.3	interact.pep.xml	AAGTTVVEVEEIVDIGSFAPEDIHIPK		K	I	27	3	6791.05	2835.46	2835.45	946.159	946.159	2835.45	946.159	0.0002	0.0107804	18.717	16.011	0.9914	2	0	237	263	0								TRUE	sp|Q9D0K2|SCOT1_MOUSE	Q9D0K2	SCOT1_MOUSE	Oxct1	Succinyl-CoA:3-ketoacid coenzyme A transferase 1, mitochondrial
20220525_TPC_glycoMB_120min_120k30k_AIETD10_19-2-50_2.57217.57217.3	interact.pep.xml	TSLYLASSASAEFFADIALAPMEAAK	TSLYLASSASAEFFADIALAPM[147]EAAK	R	V	26	3	6791.17	2690.32	2690.31	897.781	897.778	2690.31	897.779	-0.0012	0.00557437	17.702	12.523	0.9951	2	0	157	182	0	22M(15.9949)							TRUE	sp|Q8VEM8|MPCP_MOUSE	Q8VEM8	MPCP_MOUSE	Slc25a3	Phosphate carrier protein, mitochondrial
20220525_TPC_glycoMB_120min_120k30k_AIETD10_19-2-50_2.57218.57218.3	interact.pep.xml	TVPPAVTGVTFLSGGQSEEEASINLNAINK		R	C	30	3	6791.26	3043.56	3043.55	1015.53	1015.53	3042.55	1015.19	1.0039	8.80035e-05	28.722	11.83	0.9988	2	0	260	289	0		Mod1: First isotopic peak (PeakApex: 1.0032, Theoretical: 1.0024)						FALSE	sp|P05064|ALDOA_MOUSE	P05064	ALDOA_MOUSE	Aldoa	Fructose-bisphosphate aldolase A	ALDOA	sp|P00883|ALDOA_RABIT
20220525_TPC_glycoMB_120min_120k30k_AIETD10_19-2-50_2.57228.57228.2	interact.pep.xml	LISQIVSSITASLR		R	F	14	2	6792.75	1486.89	1486.89	744.452	744.453	1486.87	744.443	0.0197	0.0232025	16.963	11.881	0.9716	2	0	230	243	0								FALSE	sp|P05213|TBA1B_MOUSE	P05213	TBA1B_MOUSE	Tuba1b	Tubulin alpha-1B chain	Tuba1c, Tuba4a, Tuba8	sp|P68368|TBA4A_MOUSE, sp|P68373|TBA1C_MOUSE, sp|Q9JJZ2|TBA8_MOUSE
20220525_TPC_glycoMB_120min_120k30k_AIETD10_19-2-50_2.57230.57230.2	interact.pep.xml	TSLYLASSASAEFFADIALAPMEAAK		R	V	26	2	6793.17	2675.33	2675.33	1338.67	1338.67	2674.32	1338.17	1.0068	0.000342701	21.638	12.012	0.9998	2	0	157	182	0		Mod1: First isotopic peak (PeakApex: 1.0032, Theoretical: 1.0024)						TRUE	sp|Q8VEM8|MPCP_MOUSE	Q8VEM8	MPCP_MOUSE	Slc25a3	Phosphate carrier protein, mitochondrial
20220525_TPC_glycoMB_120min_120k30k_AIETD10_19-2-50_2.57232.57232.2	interact.pep.xml	TSLYLASSASAEFFADIALAPMEAAK		R	V	26	2	6793.34	2675.33	2675.33	1338.67	1338.67	2674.32	1338.17	1.0068	6.66039e-07	33.206	0	1	2	0	157	182	0		Mod1: First isotopic peak (PeakApex: 1.0032, Theoretical: 1.0024)						TRUE	sp|Q8VEM8|MPCP_MOUSE	Q8VEM8	MPCP_MOUSE	Slc25a3	Phosphate carrier protein, mitochondrial
20220525_TPC_glycoMB_120min_120k30k_AIETD10_19-2-50_2.57234.57234.3	interact.pep.xml	AFVHWYVGEGMEEGEFSEAR		R	E	20	3	6793.84	2331.02	2331.02	778.014	778.012	2329.01	777.344	2.0046	3.42373e-06	33.362	10.875	0.9965	2	0	403	422	0		Mod1: Second isotopic peak (PeakApex: 2.0042, Theoretical: 2.0047)						FALSE	sp|P68369|TBA1A_MOUSE	P68369	TBA1A_MOUSE	Tuba1a	Tubulin alpha-1A chain	Tuba1b, Tuba1c, Tuba3a, Tuba4a, Tuba8	sp|P05213|TBA1B_MOUSE, sp|P05214|TBA3_MOUSE, sp|P68368|TBA4A_MOUSE, sp|P68373|TBA1C_MOUSE, sp|Q9JJZ2|TBA8_MOUSE
20220525_TPC_glycoMB_120min_120k30k_AIETD10_19-2-50_2.57236.57236.3	interact.pep.xml	GMGGAFVLVLYDEIKK		R	Y	16	3	6794.25	1740.97	1740.95	581.33	581.324	1738.93	580.652	2.0188	3.829e-10	22.722	10.895	1	2	0	281	296	0								FALSE	sp|P48962|ADT1_MOUSE	P48962	ADT1_MOUSE	Slc25a4	ADP/ATP translocase 1	Slc25a5	sp|P51881|ADT2_MOUSE
20220525_TPC_glycoMB_120min_120k30k_AIETD10_19-2-50_2.57237.57237.3	interact.pep.xml	DFTSEQIDEILQNHTEIVFAR		K	T	21	3	6794.34	2504.22	2504.22	835.747	835.747	2504.22	835.747	0	2.38545e-07	25.042	12.948	1	2	0	662	682	0								TRUE	sp|Q6PIC6|AT1A3_MOUSE	Q6PIC6	AT1A3_MOUSE	Atp1a3	Sodium/potassium-transporting ATPase subunit alpha-3
20220525_TPC_glycoMB_120min_120k30k_AIETD10_19-2-50_2.57238.57238.3	interact.pep.xml	GVPQIEVTFDIDANGILNVSAVDK		R	S	24	3	6794.42	2513.3	2513.29	838.773	838.771	2513.3	838.774	-0.0087	0.00139658	19.187	12.885	0.9987	2	0	470	493	0								TRUE	sp|P63017|HSP7C_MOUSE	P63017	HSP7C_MOUSE	Hspa8	Heat shock cognate 71 kDa protein
20220525_TPC_glycoMB_120min_120k30k_AIETD10_19-2-50_2.57239.57239.3	interact.pep.xml	KPLVIIAEDVDGEALSTLVLNR		R	L	22	3	6794.51	2364.32	2364.32	789.115	789.116	2364.33	789.116	-0.0014	1e-14	41.985	11.739	1	2	0	269	290	0								TRUE	sp|P63038|CH60_MOUSE	P63038	CH60_MOUSE	Hspd1	60 kDa heat shock protein, mitochondrial
20220525_TPC_glycoMB_120min_120k30k_AIETD10_19-2-50_2.57241.57241.3	interact.pep.xml	VEQAEFSDLNLVAHANGGFSVDMEVLR		K	N	27	3	6794.71	2948.41	2948.42	983.81	983.813	2946.42	983.147	1.9992	7.50675e-07	27.802	13.417	0.9998	2	0	143	169	0		Mod1: Second isotopic peak (PeakApex: 2.0042, Theoretical: 2.0047)						FALSE	sp|O88935|SYN1_MOUSE	O88935	SYN1_MOUSE	Syn1	Synapsin-1		sp|O88935-1|SYN1_MOUSE, sp|O88935-3|SYN1_MOUSE
20220525_TPC_glycoMB_120min_120k30k_AIETD10_19-2-50_2.57245.57245.2	interact.pep.xml	GLYQGFNVSVQGIIIYR		K	A	17	2	6795.25	1928.04	1928.04	965.029	965.028	1926.04	964.025	2.0054	2.08102e-09	25.67	11.847	1	2	0	172	188	0		Mod1: Second isotopic peak (PeakApex: 2.0042, Theoretical: 2.0047)						TRUE	sp|P51881|ADT2_MOUSE	P51881	ADT2_MOUSE	Slc25a5	ADP/ATP translocase 2
20220525_TPC_glycoMB_120min_120k30k_AIETD10_19-2-50_2.57247.57247.2	interact.pep.xml	FTASAGIQVVGDDLTVTNPK		K	R	20	2	6795.42	2033.05	2033.05	1017.53	1017.53	2032.05	1017.03	1.004	0.00992587	18.007	13.513	0.9034	2	0	307	326	0		Mod1: First isotopic peak (PeakApex: 1.0032, Theoretical: 1.0024)						TRUE	sp|P17182|ENOA_MOUSE	P17182	ENOA_MOUSE	Eno1	Alpha-enolase
20220525_TPC_glycoMB_120min_120k30k_AIETD10_19-2-50_2.57255.57255.3	interact.pep.xml	VEQAEFSELNLVAHADGTYAVDMQVLR		K	N	27	3	6796.94	3005.46	3005.46	1002.83	1002.83	3004.46	1002.49	1.0014	1.51731e-08	30.257	14.401	1	2	0	144	170	0		Mod1: First isotopic peak (PeakApex: 1.0032, Theoretical: 1.0024)						FALSE	sp|Q64332|SYN2_MOUSE	Q64332	SYN2_MOUSE	Syn2	Synapsin-2		sp|Q64332-2|SYN2_MOUSE
20220525_TPC_glycoMB_120min_120k30k_AIETD10_19-2-50_2.57260.57260.2	interact.pep.xml	GLYQGFNVSVQGIIIYR		K	A	17	2	6797.44	1926.03	1926.04	964.025	964.025	1926.04	964.025	-0.0003	2.9641e-10	30.607	12.252	1	2	0	172	188	0								TRUE	sp|P51881|ADT2_MOUSE	P51881	ADT2_MOUSE	Slc25a5	ADP/ATP translocase 2
20220525_TPC_glycoMB_120min_120k30k_AIETD10_19-2-50_2.57270.57270.3	interact.pep.xml	NMITGTSQADCAVLIVAAGVGEFEAGISK	NMITGTSQADCAVLIVAAGVGEFEAGISK	K	N	29	3	6799.29	2908.44	2908.43	970.487	970.485	2908.43	970.484	0.0007	3.67439e-06	23.932	14.309	0.9998	2	0	101	129	0	11C(57.0215)							FALSE	sp|P10126|EF1A1_MOUSE	P10126	EF1A1_MOUSE	Eef1a1	Elongation factor 1-alpha 1	Eef1a2	sp|P62631|EF1A2_MOUSE
20220525_TPC_glycoMB_120min_120k30k_AIETD10_19-2-50_2.57271.57271.3	interact.pep.xml	LCYVALDFEQEMATAASSSSLEK	LCYVALDFEQEM[147]ATAASSSSLEK	K	S	23	3	6799.56	2565.16	2565.16	856.061	856.061	2565.16	856.061	-0.0007	0.0465894	17.331	12.396	0.9589	2	0	216	238	0	12M(15.9949), 2C(57.0215)							FALSE	sp|P63260|ACTG_MOUSE	P63260	ACTG_MOUSE	Actg1	Actin, cytoplasmic 2	Actb	sp|P60710|ACTB_MOUSE
20220525_TPC_glycoMB_120min_120k30k_AIETD10_19-2-50_2.57273.57273.3	interact.pep.xml	TSLYLASSASAEFFADIALAPMEAAK	TSLYLASSASAEFFADIALAPM[147]EAAK	R	V	26	3	6799.75	2690.3	2690.31	897.773	897.778	2690.31	897.779	-0.0014	0.00125801	20.297	13.509	0.9986	2	0	157	182	0	22M(15.9949)							TRUE	sp|Q8VEM8|MPCP_MOUSE	Q8VEM8	MPCP_MOUSE	Slc25a3	Phosphate carrier protein, mitochondrial
20220525_TPC_glycoMB_120min_120k30k_AIETD10_19-2-50_2.57276.57276.2	interact.pep.xml	LGFSEVELVQMVVDGVK		R	L	17	2	6800.05	1847.97	1847.97	924.992	924.992	1847.97	924.992	-0.0001	0.00456291	17.546	11.104	0.9345	2	0	342	358	0								TRUE	sp|Q04447|KCRB_MOUSE	Q04447	KCRB_MOUSE	Ckb	Creatine kinase B-type
20220525_TPC_glycoMB_120min_120k30k_AIETD10_19-2-50_2.57278.57278.2	interact.pep.xml	GLYQGFNVSVQGIIIYR		K	A	17	2	6800.51	1926.03	1926.04	964.024	964.025	1926.04	964.025	-0.0001	5.44353e-08	26.945	13.109	1	2	0	172	188	0								TRUE	sp|P51881|ADT2_MOUSE	P51881	ADT2_MOUSE	Slc25a5	ADP/ATP translocase 2
20220525_TPC_glycoMB_120min_120k30k_AIETD10_19-2-50_2.57279.57279.2	interact.pep.xml	FGANAILGVSLAVCK	FGANAILGVSLAVCK	K	A	15	2	6800.59	1518.82	1518.82	760.418	760.418	1518.82	760.419	-0.0009	4.11347e-06	22.716	12.364	1	2	0	106	120	0	14C(57.0215)							FALSE	sp|P17182|ENOA_MOUSE	P17182	ENOA_MOUSE	Eno1	Alpha-enolase	Eno2, Eno3	sp|P17183|ENOG_MOUSE, sp|P21550|ENOB_MOUSE
20220525_TPC_glycoMB_120min_120k30k_AIETD10_19-2-50_2.57283.57283.2	interact.pep.xml	FDGALNVDLTEFQTNLVPYPR		R	I	21	2	6801.08	2409.2	2409.2	1205.61	1205.61	2408.2	1205.11	1.0019	0.000315357	19.009	11.242	0.9999	2	0	244	264	0		Mod1: First isotopic peak (PeakApex: 1.0032, Theoretical: 1.0024)						FALSE	sp|P68369|TBA1A_MOUSE	P68369	TBA1A_MOUSE	Tuba1a	Tubulin alpha-1A chain	Tuba1b, Tuba1c, Tuba3a, Tuba4a, Tuba8	sp|P05213|TBA1B_MOUSE, sp|P05214|TBA3_MOUSE, sp|P68368|TBA4A_MOUSE, sp|P68373|TBA1C_MOUSE, sp|Q9JJZ2|TBA8_MOUSE
20220525_TPC_glycoMB_120min_120k30k_AIETD10_19-2-50_2.57284.57284.2	interact.pep.xml	GVGIISEGNETVEDIAAR		K	L	18	2	6801.2	1828.89	1828.89	915.45	915.45	1828.92	915.466	-0.0308	0.00358011	17.031	12.55	0.9704	2	0	620	637	0								FALSE	sp|Q6PIC6|AT1A3_MOUSE	Q6PIC6	AT1A3_MOUSE	Atp1a3	Sodium/potassium-transporting ATPase subunit alpha-3	Atp1a1, Atp1a2	sp|Q6PIE5|AT1A2_MOUSE, sp|Q8VDN2|AT1A1_MOUSE
20220525_TPC_glycoMB_120min_120k30k_AIETD10_19-2-50_2.57286.57286.2	interact.pep.xml	FDGALNVDLTEFQTNLVPYPR		R	I	21	2	6801.41	2409.2	2409.2	1205.61	1205.61	2408.2	1205.11	1.0019	0.000104773	25.419	0	1	2	0	244	264	0		Mod1: First isotopic peak (PeakApex: 1.0032, Theoretical: 1.0024)						FALSE	sp|P68369|TBA1A_MOUSE	P68369	TBA1A_MOUSE	Tuba1a	Tubulin alpha-1A chain	Tuba1b, Tuba1c, Tuba3a, Tuba4a, Tuba8	sp|P05213|TBA1B_MOUSE, sp|P05214|TBA3_MOUSE, sp|P68368|TBA4A_MOUSE, sp|P68373|TBA1C_MOUSE, sp|Q9JJZ2|TBA8_MOUSE
20220525_TPC_glycoMB_120min_120k30k_AIETD10_19-2-50_2.57297.57297.3	interact.pep.xml	AYHEQLSVAEITNACFEPANQMVK	AYHEQLSVAEITNACFEPANQM[147]VK	K	C	24	3	6803.8	2765.28	2765.28	922.767	922.767	2765.28	922.767	0.0014	7.21e-12	29.362	14.587	1	2	0	281	304	0	15C(57.0215), 22M(15.9949)							FALSE	sp|P68369|TBA1A_MOUSE	P68369	TBA1A_MOUSE	Tuba1a	Tubulin alpha-1A chain	Tuba1b, Tuba3a, Tuba4a	sp|P05213|TBA1B_MOUSE, sp|P05214|TBA3_MOUSE, sp|P68368|TBA4A_MOUSE
20220525_TPC_glycoMB_120min_120k30k_AIETD10_19-2-50_2.57302.57302.3	interact.pep.xml	ESESCDCLQGFQLTHSLGGGTGSGMGTLLISK	ESESCDCLQGFQLTHSLGGGTGSGMGTLLISK	K	I	32	3	6804.23	3326.53	3326.52	1109.85	1109.85	3326.52	1109.85	0.0007	2.73504e-06	27.344	13.984	0.9998	2	0	123	154	0	5C(57.0215), 7C(57.0215)							FALSE	sp|Q7TMM9|TBB2A_MOUSE	Q7TMM9	TBB2A_MOUSE	Tubb2a	Tubulin beta-2A chain	Tubb2b	sp|Q9CWF2|TBB2B_MOUSE
20220525_TPC_glycoMB_120min_120k30k_AIETD10_19-2-50_2.57319.57319.3	interact.pep.xml	TVPPAVTGVTFLSGGQSEEEASINLNAINK		R	C	30	3	6806.71	3042.55	3042.55	1015.19	1015.19	3042.55	1015.19	-0.0004	1.29281e-05	27.726	14.53	0.9999	2	0	260	289	0								FALSE	sp|P05064|ALDOA_MOUSE	P05064	ALDOA_MOUSE	Aldoa	Fructose-bisphosphate aldolase A	ALDOA	sp|P00883|ALDOA_RABIT
20220525_TPC_glycoMB_120min_120k30k_AIETD10_19-2-50_2.57321.57321.3	interact.pep.xml	TVPPAVTGVTFLSGGQSEEEASINLNAINK		R	C	30	3	6806.96	3042.55	3042.55	1015.19	1015.19	3042.55	1015.19	-0.0004	2.93087e-07	33.073	14.768	1	2	0	260	289	0								FALSE	sp|P05064|ALDOA_MOUSE	P05064	ALDOA_MOUSE	Aldoa	Fructose-bisphosphate aldolase A	ALDOA	sp|P00883|ALDOA_RABIT
20220525_TPC_glycoMB_120min_120k30k_AIETD10_19-2-50_2.57325.57325.2	interact.pep.xml	GMGGAFVLVLYDEIK		R	K	15	2	6807.5	1610.84	1610.84	806.425	806.426	1610.84	806.426	0	0.145066	15.147	13.139	0.6828	2	0	281	295	0								FALSE	sp|P48962|ADT1_MOUSE	P48962	ADT1_MOUSE	Slc25a4	ADP/ATP translocase 1	Slc25a5	sp|P51881|ADT2_MOUSE
20220525_TPC_glycoMB_120min_120k30k_AIETD10_19-2-50_2.57327.57327.2	interact.pep.xml	WGEAGAEYVVESTGVFTTMEK		K	A	21	2	6807.66	2290.04	2290.05	1146.03	1146.03	2290.05	1146.03	-0.0004	0.000170586	17.716	13.583	1	2	0	85	105	0								TRUE	sp|P16858|G3P_MOUSE	P16858	G3P_MOUSE	Gapdh	Glyceraldehyde-3-phosphate dehydrogenase
20220525_TPC_glycoMB_120min_120k30k_AIETD10_19-2-50_2.57328.57328.2	interact.pep.xml	AGYTDQVVIGMDVAASEFYR		K	S	20	2	6807.75	2191.02	2191.03	1096.52	1096.52	2191.03	1096.52	0	4.92789e-07	25.367	13.656	1	2	0	234	253	0								TRUE	sp|P17182|ENOA_MOUSE	P17182	ENOA_MOUSE	Eno1	Alpha-enolase
20220525_TPC_glycoMB_120min_120k30k_AIETD10_19-2-50_2.57330.57330.2	interact.pep.xml	WGEAGAEYVVESTGVFTTMEK		K	A	21	2	6807.99	2290.04	2290.05	1146.03	1146.03	2290.05	1146.03	-0.0004	8.71e-12	40.182	10.973	1	2	0	85	105	0								TRUE	sp|P16858|G3P_MOUSE	P16858	G3P_MOUSE	Gapdh	Glyceraldehyde-3-phosphate dehydrogenase
20220525_TPC_glycoMB_120min_120k30k_AIETD10_19-2-50_2.57331.57331.2	interact.pep.xml	AGYTDQVVIGMDVAASEFYR		K	S	20	2	6808.4	2191.02	2191.03	1096.52	1096.52	2191.03	1096.52	0	9.56e-12	31.787	10.353	1	2	0	234	253	0								TRUE	sp|P17182|ENOA_MOUSE	P17182	ENOA_MOUSE	Eno1	Alpha-enolase
20220525_TPC_glycoMB_120min_120k30k_AIETD10_19-2-50_2.57339.57339.3	interact.pep.xml	TLSSSTQASIEIDSLYEGIDFYTSITR		R	A	27	3	6809.76	2996.45	2996.45	999.824	999.824	2996.45	999.824	0.0007	2.49646e-09	28.418	12.989	1	2	0	273	299	0								TRUE	sp|P63017|HSP7C_MOUSE	P63017	HSP7C_MOUSE	Hspa8	Heat shock cognate 71 kDa protein
20220525_TPC_glycoMB_120min_120k30k_AIETD10_19-2-50_2.57340.57340.3	interact.pep.xml	TDEFQLHTNVNDGTEFGGSIYQK		K	V	23	3	6809.91	2599.18	2599.18	867.401	867.402	2599.18	867.402	0.0014	0.000211439	20.795	12.424	0.9998	2	0	175	197	0								FALSE	sp|Q60932-2|VDAC1_MOUSE	Q60932-2	VDAC1_MOUSE	Vdac1	Isoform Mt-VDAC1 of Voltage-dependent anion-selective channel protein 1		sp|Q60932|VDAC1_MOUSE
20220525_TPC_glycoMB_120min_120k30k_AIETD10_19-2-50_2.57341.57341.3	interact.pep.xml	EVAAFAQFGSDLDAATQQLLSR		R	G	22	3	6810	2338.16	2338.16	780.395	780.395	2337.16	780.061	1.0036	8.98748e-09	31.531	13.469	1	2	0	442	463	0		Mod1: First isotopic peak (PeakApex: 1.0032, Theoretical: 1.0024)						TRUE	sp|Q03265|ATPA_MOUSE	Q03265	ATPA_MOUSE	Atp5f1a	ATP synthase subunit alpha, mitochondrial
20220525_TPC_glycoMB_120min_120k30k_AIETD10_19-2-50_2.57344.57344.3	interact.pep.xml	DMAIATGGAVFGEEGLNLNLEDVQAHDLGK		K	V	30	3	6810.27	3084.49	3084.49	1029.17	1029.17	3083.49	1028.84	1.0031	7.24906e-08	25.669	11.582	1	2	0	315	344	0		Mod1: First isotopic peak (PeakApex: 1.0032, Theoretical: 1.0024)						TRUE	sp|P63038|CH60_MOUSE	P63038	CH60_MOUSE	Hspd1	60 kDa heat shock protein, mitochondrial
20220525_TPC_glycoMB_120min_120k30k_AIETD10_19-2-50_2.57352.57352.3	interact.pep.xml	ISVVWNDDDSSTLTIYNANIDDAGIYK		R	C	27	3	6811.24	3001.41	3001.42	1001.48	1001.48	3001.42	1001.48	-0.0034	0.000107149	20.911	11.012	0.9998	2	0	69	95	0								FALSE	sp|P13595|NCAM1_MOUSE	P13595	NCAM1_MOUSE	Ncam1	Neural cell adhesion molecule 1		sp|P13595-2|NCAM1_MOUSE, sp|P13595-3|NCAM1_MOUSE, sp|P13595-4|NCAM1_MOUSE
20220525_TPC_glycoMB_120min_120k30k_AIETD10_19-2-50_2.57362.57362.3	interact.pep.xml	ESESCDCLQGFQLTHSLGGGTGSGMGTLLISK	ESESCDCLQGFQLTHSLGGGTGSGMGTLLISK	K	I	32	3	6812.99	3327.52	3327.52	1110.18	1110.18	3326.52	1109.85	1.0012	5.537e-10	32.64	12.075	1	2	0	123	154	0	5C(57.0215), 7C(57.0215)	Mod1: First isotopic peak (PeakApex: 1.0032, Theoretical: 1.0024)						FALSE	sp|Q7TMM9|TBB2A_MOUSE	Q7TMM9	TBB2A_MOUSE	Tubb2a	Tubulin beta-2A chain	Tubb2b	sp|Q9CWF2|TBB2B_MOUSE
20220525_TPC_glycoMB_120min_120k30k_AIETD10_19-2-50_2.57366.57366.3	interact.pep.xml	CPEALFQPSFLGMESCGIHETTFNSIMK	CPEALFQPSFLGMESCGIHETTFNSIMK	R	C	28	3	6813.57	3230.45	3230.45	1077.83	1077.83	3230.45	1077.83	0.0002	0.242801	12.959	9.926	0.8095	2	0	257	284	0	16C(57.0215), 1C(57.0215)							FALSE	sp|P63260|ACTG_MOUSE	P63260	ACTG_MOUSE	Actg1	Actin, cytoplasmic 2	Actb	sp|P60710|ACTB_MOUSE
20220525_TPC_glycoMB_120min_120k30k_AIETD10_19-2-50_2.57369.57369.3	interact.pep.xml	CPEALFQPSFLGMESCGIHETTFNSIMK	CPEALFQPSFLGMESCGIHETTFNSIMK	R	C	28	3	6814.15	3230.45	3230.45	1077.83	1077.83	3230.45	1077.83	0.0002	0	43.897	10.465	1	2	0	257	284	0	16C(57.0215), 1C(57.0215)							FALSE	sp|P63260|ACTG_MOUSE	P63260	ACTG_MOUSE	Actg1	Actin, cytoplasmic 2	Actb	sp|P60710|ACTB_MOUSE
20220525_TPC_glycoMB_120min_120k30k_AIETD10_19-2-50_2.57370.57370.3	interact.pep.xml	TVPPAVTGVTFLSGGQSEEEASINLNAINK		R	C	30	3	6814.47	3042.54	3042.55	1015.19	1015.19	3042.55	1015.19	-0.0007	2.69409e-05	27.7	14.407	0.9998	2	0	260	289	0								FALSE	sp|P05064|ALDOA_MOUSE	P05064	ALDOA_MOUSE	Aldoa	Fructose-bisphosphate aldolase A	ALDOA	sp|P00883|ALDOA_RABIT
20220525_TPC_glycoMB_120min_120k30k_AIETD10_19-2-50_2.57373.57373.3	interact.pep.xml	TVPPAVTGVTFLSGGQSEEEASINLNAINK		R	C	30	3	6814.77	3042.54	3042.55	1015.19	1015.19	3042.55	1015.19	-0.0007	0	47.669	12.985	1	2	0	260	289	0								FALSE	sp|P05064|ALDOA_MOUSE	P05064	ALDOA_MOUSE	Aldoa	Fructose-bisphosphate aldolase A	ALDOA	sp|P00883|ALDOA_RABIT
20220525_TPC_glycoMB_120min_120k30k_AIETD10_19-2-50_2.57377.57377.3	interact.pep.xml	AFVHWYVGEGMEEGEFSEAR		R	E	20	3	6815.65	2329.01	2329.01	777.345	777.344	2329.01	777.344	0.0002	4.727e-11	33.211	11.342	1	2	0	403	422	0								FALSE	sp|P68369|TBA1A_MOUSE	P68369	TBA1A_MOUSE	Tuba1a	Tubulin alpha-1A chain	Tuba1b, Tuba1c, Tuba3a, Tuba4a, Tuba8	sp|P05213|TBA1B_MOUSE, sp|P05214|TBA3_MOUSE, sp|P68368|TBA4A_MOUSE, sp|P68373|TBA1C_MOUSE, sp|Q9JJZ2|TBA8_MOUSE
20220525_TPC_glycoMB_120min_120k30k_AIETD10_19-2-50_2.57378.57378.3	interact.pep.xml	FIGAGAATVGVAGSGAGIGTVFGSLIIGYAR		K	N	31	3	6815.92	2810.52	2810.52	937.847	937.846	2809.51	937.511	1.0036	0.0589133	14.985	10.939	0.7512	2	0	79	109	0		Mod1: First isotopic peak (PeakApex: 1.0032, Theoretical: 1.0024)						FALSE	sp|P56383|AT5G2_MOUSE	P56383	AT5G2_MOUSE	Atp5mc2	ATP synthase F(0) complex subunit C2, mitochondrial	Atp5mc1, Atp5mc3	sp|P56384|AT5G3_MOUSE, sp|Q9CR84|AT5G1_MOUSE
20220525_TPC_glycoMB_120min_120k30k_AIETD10_19-2-50_2.57384.57384.3	interact.pep.xml	VSDTVVEPYNATLSIHQLVENTDETYCIDNEALYDICFR	VSDTVVEPYNATLSIHQLVENTDETYCIDNEALYDICFR	K	T	39	3	6816.6	4608.12	4608.11	1537.05	1537.04	4606.12	1536.38	1.9956	0.00829373	16.825	0	0.835	2	0	175	213	0	27C(57.0215), 37C(57.0215)	Mod1: Second isotopic peak (PeakApex: 2.0042, Theoretical: 2.0047); Mod1: First isotopic peak, Mod2: Deamidation (PeakApex: 1.9876)						TRUE	sp|Q9ERD7|TBB3_MOUSE	Q9ERD7	TBB3_MOUSE	Tubb3	Tubulin beta-3 chain
20220525_TPC_glycoMB_120min_120k30k_AIETD10_19-2-50_2.57388.57388.3	interact.pep.xml	EHINLGCDVDFDIAGPSIR	EHINLGCDVDFDIAGPSIR	R	G	19	3	6817.23	2127.01	2127.01	710.01	710.009	2127.01	710.009	0.0004	0.00552713	20.53	10.686	0.9951	2	0	121	139	0	7C(57.0215)							FALSE	sp|Q60932-2|VDAC1_MOUSE	Q60932-2	VDAC1_MOUSE	Vdac1	Isoform Mt-VDAC1 of Voltage-dependent anion-selective channel protein 1		sp|Q60932|VDAC1_MOUSE
20220525_TPC_glycoMB_120min_120k30k_AIETD10_19-2-50_2.57389.57389.3	interact.pep.xml	EAESCDCLQGFQLTHSLGGGTGSGMGTLLISK	EAESCDCLQGFQLTHSLGGGTGSGMGTLLISK	K	I	32	3	6817.36	3311.53	3311.53	1104.85	1104.85	3310.53	1104.52	1.0029	8.53929e-06	28.981	9.874	0.9995	2	0	123	154	0	5C(57.0215), 7C(57.0215)	Mod1: First isotopic peak (PeakApex: 1.0032, Theoretical: 1.0024)						FALSE	sp|Q9D6F9|TBB4A_MOUSE	Q9D6F9	TBB4A_MOUSE	Tubb4a	Tubulin beta-4A chain	Tubb4b, Tubb5	sp|P68372|TBB4B_MOUSE, sp|P99024|TBB5_MOUSE
20220525_TPC_glycoMB_120min_120k30k_AIETD10_19-2-50_2.57390.57390.2	interact.pep.xml	NITFFSTNCVEGTAR	NITFFSTNCVEGTAR	R	G	15	2	6817.7	1715.8	1715.79	858.906	858.904	1715.79	858.904	-0.0002	4.2411e-07	31.661	11.928	1	2	0	231	245	0	9C(57.0215)							TRUE	sp|Q6PIC6|AT1A3_MOUSE	Q6PIC6	AT1A3_MOUSE	Atp1a3	Sodium/potassium-transporting ATPase subunit alpha-3
20220525_TPC_glycoMB_120min_120k30k_AIETD10_19-2-50_2.57394.57394.2	interact.pep.xml	AGYTDQVVIGMDVAASEFYR		K	S	20	2	6818.07	2191.03	2191.03	1096.52	1096.52	2191.03	1096.52	0.0007	4.58869e-06	23.933	13.655	1	2	0	234	253	0								TRUE	sp|P17182|ENOA_MOUSE	P17182	ENOA_MOUSE	Eno1	Alpha-enolase
20220525_TPC_glycoMB_120min_120k30k_AIETD10_19-2-50_2.57396.57396.2	interact.pep.xml	AGYTDQVVIGMDVAASEFYR		K	S	20	2	6818.51	2191.03	2191.03	1096.52	1096.52	2191.03	1096.52	0.0007	0	40.838	10.008	1	2	0	234	253	0								TRUE	sp|P17182|ENOA_MOUSE	P17182	ENOA_MOUSE	Eno1	Alpha-enolase
20220525_TPC_glycoMB_120min_120k30k_AIETD10_19-2-50_2.57398.57398.4	interact.pep.xml	GILGYTEDQVVSCDFNSNSHSSTFDAGAGIALNDNFVK	GILGYTEDQVVSCDFNSNSHSSTFDAGAGIALNDNFVK	K	L	38	4	6819.01	4048.84	4048.84	1013.22	1013.22	4048.84	1013.22	-0.0019	6.16214e-08	25.027	13.378	1	2	0	270	307	0	13C(57.0215)							TRUE	sp|P16858|G3P_MOUSE	P16858	G3P_MOUSE	Gapdh	Glyceraldehyde-3-phosphate dehydrogenase
20220525_TPC_glycoMB_120min_120k30k_AIETD10_19-2-50_2.57399.57399.3	interact.pep.xml	LCYVALDFEQEMATAASSSSLEK	LCYVALDFEQEMATAASSSSLEK	K	S	23	3	6819.28	2549.17	2549.17	850.729	850.729	2549.17	850.729	-0.0007	2e-14	43.616	16.533	1	2	0	216	238	0	2C(57.0215)							FALSE	sp|P63260|ACTG_MOUSE	P63260	ACTG_MOUSE	Actg1	Actin, cytoplasmic 2	Actb	sp|P60710|ACTB_MOUSE
20220525_TPC_glycoMB_120min_120k30k_AIETD10_19-2-50_2.57400.57400.4	interact.pep.xml	GILGYTEDQVVSCDFNSNSHSSTFDAGAGIALNDNFVK	GILGYTEDQVVSCDFNSNSHSSTFDAGAGIALNDNFVK	K	L	38	4	6819.41	4048.84	4048.84	1013.22	1013.22	4048.84	1013.22	-0.0019	0	55.358	20.067	1	2	0	270	307	0	13C(57.0215)							TRUE	sp|P16858|G3P_MOUSE	P16858	G3P_MOUSE	Gapdh	Glyceraldehyde-3-phosphate dehydrogenase
20220525_TPC_glycoMB_120min_120k30k_AIETD10_19-2-50_2.57401.57401.3	interact.pep.xml	NILVATGSEVTPFPGITIDEDTIVSSTGALSLK		K	K	33	3	6819.69	3346.76	3346.76	1116.59	1116.59	3344.76	1115.93	1.9995	5.14107e-08	29.506	12.158	1	2	0	178	210	0		Mod1: Second isotopic peak (PeakApex: 2.0042, Theoretical: 2.0047)						TRUE	sp|O08749|DLDH_MOUSE	O08749	DLDH_MOUSE	Dld	Dihydrolipoyl dehydrogenase, mitochondrial
20220525_TPC_glycoMB_120min_120k30k_AIETD10_19-2-50_2.57404.57404.3	interact.pep.xml	NILVATGSEVTPFPGITIDEDTIVSSTGALSLK		K	K	33	3	6819.98	3346.76	3346.76	1116.59	1116.59	3344.76	1115.93	1.9995	0	56.006	10.767	1	2	0	178	210	0		Mod1: Second isotopic peak (PeakApex: 2.0042, Theoretical: 2.0047)						TRUE	sp|O08749|DLDH_MOUSE	O08749	DLDH_MOUSE	Dld	Dihydrolipoyl dehydrogenase, mitochondrial
20220525_TPC_glycoMB_120min_120k30k_AIETD10_19-2-50_2.57408.57408.3	interact.pep.xml	VEQAEFSELNLVAHADGTYAVDMQVLR		K	N	27	3	6820.84	3004.46	3004.46	1002.49	1002.49	3004.46	1002.49	-0.0004	2.25384e-08	27.04	13.69	1	2	0	144	170	0								FALSE	sp|Q64332|SYN2_MOUSE	Q64332	SYN2_MOUSE	Syn2	Synapsin-2		sp|Q64332-2|SYN2_MOUSE
20220525_TPC_glycoMB_120min_120k30k_AIETD10_19-2-50_2.57411.57411.3	interact.pep.xml	TSVNVVGDSFGAGIVYHLSK		R	S	20	3	6821.51	2050.05	2050.06	684.358	684.359	2049.05	684.025	1.0024	0.000192011	20.913	11.141	0.999	2	0	478	497	0		Mod1: First isotopic peak (PeakApex: 1.0032, Theoretical: 1.0024)						FALSE	sp|P43006|EAA2_MOUSE	P43006	EAA2_MOUSE	Slc1a2	Excitatory amino acid transporter 2		sp|P43006-2|EAA2_MOUSE, sp|P43006-3|EAA2_MOUSE
20220525_TPC_glycoMB_120min_120k30k_AIETD10_19-2-50_2.57418.57418.4	interact.pep.xml	FWEVISDEHGIDPTGSYHGDSDLQLER		K	I	27	4	6822.69	3102.4	3102.4	776.608	776.608	3101.4	776.357	1.0024	0.000261264	20.503	12.382	0.996	2	0	20	46	0		Mod1: First isotopic peak (PeakApex: 1.0032, Theoretical: 1.0024)						FALSE	sp|Q7TMM9|TBB2A_MOUSE	Q7TMM9	TBB2A_MOUSE	Tubb2a	Tubulin beta-2A chain	Tubb2b	sp|Q9CWF2|TBB2B_MOUSE
20220525_TPC_glycoMB_120min_120k30k_AIETD10_19-2-50_2.57421.57421.3	interact.pep.xml	ADQELMTYSHDNIICGITSVSFSK	ADQELMTYSHDNIICGITSVSFSK	R	S	24	3	6823.16	2717.27	2717.26	906.763	906.761	2715.25	906.091	2.0105	6.38198e-07	22.564	12.471	0.9999	2	0	257	280	0	15C(57.0215)	Mod1: Second isotopic peak (PeakApex: 2.0042, Theoretical: 2.0047)						TRUE	sp|P62874|GBB1_MOUSE	P62874	GBB1_MOUSE	Gnb1	Guanine nucleotide-binding protein G(I)/G(S)/G(T) subunit beta-1
20220525_TPC_glycoMB_120min_120k30k_AIETD10_19-2-50_2.57429.57429.3	interact.pep.xml	EAESCDCLQGFQLTHSLGGGTGSGMGTLLISK	EAESCDCLQGFQLTHSLGGGTGSGMGTLLISK	K	I	32	3	6823.95	3312.53	3312.53	1105.19	1105.18	3310.53	1104.52	2.0063	7.093e-11	34.702	11.451	1	2	0	123	154	0	5C(57.0215), 7C(57.0215)	Mod1: Second isotopic peak (PeakApex: 2.0042, Theoretical: 2.0047)						FALSE	sp|Q9D6F9|TBB4A_MOUSE	Q9D6F9	TBB4A_MOUSE	Tubb4a	Tubulin beta-4A chain	Tubb4b, Tubb5	sp|P68372|TBB4B_MOUSE, sp|P99024|TBB5_MOUSE
20220525_TPC_glycoMB_120min_120k30k_AIETD10_19-2-50_2.57440.57440.4	interact.pep.xml	KGSITSVQAIYVPADDLTDPAPATTFAHLDATTVLSR		K	A	37	4	6826.31	3841.98	3841.98	961.502	961.501	3841.97	961.501	0.0031	9.64e-12	40.752	14.425	1	2	0	351	387	0								TRUE	sp|P56480|ATPB_MOUSE	P56480	ATPB_MOUSE	Atp5f1b	ATP synthase subunit beta, mitochondrial
20220525_TPC_glycoMB_120min_120k30k_AIETD10_19-2-50_2.57442.57442.3	interact.pep.xml	QFAPIHAEAPEFIEMSVEQEILVTGIK		K	V	27	3	6826.73	3025.55	3025.55	1009.52	1009.52	3025.55	1009.52	0.0048	1.53985e-09	32.868	13.763	1	2	0	162	188	0								TRUE	sp|P56480|ATPB_MOUSE	P56480	ATPB_MOUSE	Atp5f1b	ATP synthase subunit beta, mitochondrial
20220525_TPC_glycoMB_120min_120k30k_AIETD10_19-2-50_2.57443.57443.3	interact.pep.xml	DFTSEQIDEILQNHTEIVFAR		K	T	21	3	6826.82	2505.22	2505.22	836.082	836.081	2504.22	835.747	1.0026	0.000225165	26.09	10.417	0.9986	2	0	662	682	0		Mod1: First isotopic peak (PeakApex: 1.0032, Theoretical: 1.0024)						TRUE	sp|Q6PIC6|AT1A3_MOUSE	Q6PIC6	AT1A3_MOUSE	Atp1a3	Sodium/potassium-transporting ATPase subunit alpha-3
20220525_TPC_glycoMB_120min_120k30k_AIETD10_19-2-50_2.57446.57446.3	interact.pep.xml	THCPIYLVNVSSISAGDVIAAAK	THCPIYLVNVSSISAGDVIAAAK	R	M	23	3	6827.11	2385.24	2385.24	796.086	796.086	2385.24	796.086	0.0007	0.00756036	16.572	12.696	0.9906	2	0	239	261	0	3C(57.0215)							TRUE	sp|Q9EQF6|DPYL5_MOUSE	Q9EQF6	DPYL5_MOUSE	Dpysl5	Dihydropyrimidinase-related protein 5
20220525_TPC_glycoMB_120min_120k30k_AIETD10_19-2-50_2.57447.57447.3	interact.pep.xml	GSITSVQAIYVPADDLTDPAPATTFAHLDATTVLSR		K	A	36	3	6827.2	3713.88	3713.88	1238.97	1238.97	3713.88	1238.97	0.0031	0.290737	12.646	0	0.748	2	0	352	387	0								TRUE	sp|P56480|ATPB_MOUSE	P56480	ATPB_MOUSE	Atp5f1b	ATP synthase subunit beta, mitochondrial
20220525_TPC_glycoMB_120min_120k30k_AIETD10_19-2-50_2.57448.57448.3	interact.pep.xml	VSDTVVEPYNATLSVHQLVENTDETYSIDNEALYDICFR	VSDTVVEPYNATLSVHQLVENTDETYSIDNEALYDICFR	K	T	39	3	6827.32	4521.11	4521.1	1508.04	1508.04	4519.1	1507.37	2.0029	5.57507e-07	33.515	0	0.9999	2	0	175	213	0	37C(57.0215)	Mod1: Second isotopic peak (PeakApex: 2.0042, Theoretical: 2.0047)						TRUE	sp|Q7TMM9|TBB2A_MOUSE	Q7TMM9	TBB2A_MOUSE	Tubb2a	Tubulin beta-2A chain
20220525_TPC_glycoMB_120min_120k30k_AIETD10_19-2-50_2.57449.57449.3	interact.pep.xml	GSITSVQAIYVPADDLTDPAPATTFAHLDATTVLSR		K	A	36	3	6827.67	3713.88	3713.88	1238.97	1238.97	3713.88	1238.97	0.0031	0.0231206	16.044	0	0.9817	2	0	352	387	0								TRUE	sp|P56480|ATPB_MOUSE	P56480	ATPB_MOUSE	Atp5f1b	ATP synthase subunit beta, mitochondrial
20220525_TPC_glycoMB_120min_120k30k_AIETD10_19-2-50_2.57454.57454.3	interact.pep.xml	CPEALFQPSFLGMESCGIHETTFNSIMK	CPEALFQPSFLGMESCGIHETTFNSIMK	R	C	28	3	6828.36	3232.46	3232.46	1078.49	1078.49	3230.45	1077.83	2.0026	8.46182e-05	19.666	10.718	0.9961	2	0	257	284	0	16C(57.0215), 1C(57.0215)	Mod1: Second isotopic peak (PeakApex: 2.0042, Theoretical: 2.0047)						FALSE	sp|P63260|ACTG_MOUSE	P63260	ACTG_MOUSE	Actg1	Actin, cytoplasmic 2	Actb	sp|P60710|ACTB_MOUSE
20220525_TPC_glycoMB_120min_120k30k_AIETD10_19-2-50_2.57467.57467.3	interact.pep.xml	DFTSEQIDEILQNHTEIVFAR		K	T	21	3	6831	2506.22	2506.22	836.413	836.415	2504.22	835.747	2.0056	0.00456037	20.864	10.53	0.8926	2	0	662	682	0		Mod1: Second isotopic peak (PeakApex: 2.0042, Theoretical: 2.0047)						TRUE	sp|Q6PIC6|AT1A3_MOUSE	Q6PIC6	AT1A3_MOUSE	Atp1a3	Sodium/potassium-transporting ATPase subunit alpha-3
20220525_TPC_glycoMB_120min_120k30k_AIETD10_19-2-50_2.57469.57469.3	interact.pep.xml	LCYVALDFEQEMATAASSSSLEK	LCYVALDFEQEM[147]ATAASSSSLEK	K	S	23	3	6831.21	2567.16	2567.17	856.727	856.73	2565.16	856.061	2.0068	0.0305021	14.94	11.655	0.6668	2	0	216	238	0	12M(15.9949), 2C(57.0215)	Mod1: Second isotopic peak (PeakApex: 2.0042, Theoretical: 2.0047)						FALSE	sp|P63260|ACTG_MOUSE	P63260	ACTG_MOUSE	Actg1	Actin, cytoplasmic 2	Actb	sp|P60710|ACTB_MOUSE
20220525_TPC_glycoMB_120min_120k30k_AIETD10_19-2-50_2.57473.57473.2	interact.pep.xml	FTASAGIQVVGDDLTVTNPK		K	R	20	2	6831.66	2032.05	2032.05	1017.03	1017.03	2032.05	1017.03	0.0003	0.00382674	18.282	11.25	0.9369	2	0	307	326	0								TRUE	sp|P17182|ENOA_MOUSE	P17182	ENOA_MOUSE	Eno1	Alpha-enolase
20220525_TPC_glycoMB_120min_120k30k_AIETD10_19-2-50_2.57478.57478.3	interact.pep.xml	ADQELMTYSHDNIICGITSVSFSK	ADQELMTYSHDNIICGITSVSFSK	R	S	24	3	6832.55	2715.26	2715.26	906.093	906.093	2715.25	906.091	0.0046	8.91829e-05	20.793	11.916	0.9998	2	0	257	280	0	15C(57.0215)							TRUE	sp|P62874|GBB1_MOUSE	P62874	GBB1_MOUSE	Gnb1	Guanine nucleotide-binding protein G(I)/G(S)/G(T) subunit beta-1
20220525_TPC_glycoMB_120min_120k30k_AIETD10_19-2-50_2.57485.57485.3	interact.pep.xml	GSITSVQAIYVPADDLTDPAPATTFAHLDATTVLSR		K	A	36	3	6833.64	3714.89	3714.88	1239.3	1239.3	3713.88	1238.97	1.0039	0.00511976	18.663	0	0.9733	2	0	352	387	0		Mod1: First isotopic peak (PeakApex: 1.0032, Theoretical: 1.0024)						TRUE	sp|P56480|ATPB_MOUSE	P56480	ATPB_MOUSE	Atp5f1b	ATP synthase subunit beta, mitochondrial
20220525_TPC_glycoMB_120min_120k30k_AIETD10_19-2-50_2.57490.57490.3	interact.pep.xml	KADIGVAMGIAGSDVSK		K	Q	17	3	6834.36	1617.84	1617.84	540.287	540.286	1617.84	540.287	-0.0019	0.0408554	17.055	10.445	0.9645	2	0	717	733	0								TRUE	sp|Q6PIC6|AT1A3_MOUSE	Q6PIC6	AT1A3_MOUSE	Atp1a3	Sodium/potassium-transporting ATPase subunit alpha-3
20220525_TPC_glycoMB_120min_120k30k_AIETD10_19-2-50_2.57496.57496.3	interact.pep.xml	EVAAFAQFGSDLDAATQQLLSR		R	G	22	3	6835.41	2337.16	2337.16	780.06	780.061	2337.16	780.061	0.0004	1.23502e-05	22.253	12.511	0.9999	2	0	442	463	0								TRUE	sp|Q03265|ATPA_MOUSE	Q03265	ATPA_MOUSE	Atp5f1a	ATP synthase subunit alpha, mitochondrial
20220525_TPC_glycoMB_120min_120k30k_AIETD10_19-2-50_2.57500.57500.3	interact.pep.xml	AFVHWYVGEGMEEGEFSEAR		R	E	20	3	6836.25	2329.01	2329.01	777.345	777.344	2329.01	777.344	0	7.99e-12	31.11	11.758	1	2	0	403	422	0								FALSE	sp|P68369|TBA1A_MOUSE	P68369	TBA1A_MOUSE	Tuba1a	Tubulin alpha-1A chain	Tuba1b, Tuba1c, Tuba3a, Tuba4a, Tuba8	sp|P05213|TBA1B_MOUSE, sp|P05214|TBA3_MOUSE, sp|P68368|TBA4A_MOUSE, sp|P68373|TBA1C_MOUSE, sp|Q9JJZ2|TBA8_MOUSE
20220525_TPC_glycoMB_120min_120k30k_AIETD10_19-2-50_2.57507.57507.3	interact.pep.xml	DIGAIAQVHAENGDIIAEEQQR		R	I	22	3	6837.09	2377.17	2377.16	793.396	793.395	2376.17	793.063	0.9973	0.000726106	22.056	0	0.9965	2	0	190	211	0		Mod1: First isotopic peak (PeakApex: 1.0032, Theoretical: 1.0024)						TRUE	sp|O08553|DPYL2_MOUSE	O08553	DPYL2_MOUSE	Dpysl2	Dihydropyrimidinase-related protein 2
20220525_TPC_glycoMB_120min_120k30k_AIETD10_19-2-50_2.57516.57516.3	interact.pep.xml	EIVHLQAGQCGNQIGAK	EIVHLQAGQCGNQIGAK	R	F	17	3	6838.62	1821.92	1821.91	608.313	608.312	1821.92	608.312	-0.0014	0.0929136	15.425	15.425	0.9208	2	0	3	19	0	10C(57.0215)							FALSE	sp|Q7TMM9|TBB2A_MOUSE	Q7TMM9	TBB2A_MOUSE	Tubb2a	Tubulin beta-2A chain	Tubb2b, Tubb3, Tubb4a, Tubb4b, Tubb5	sp|P68372|TBB4B_MOUSE, sp|P99024|TBB5_MOUSE, sp|Q9CWF2|TBB2B_MOUSE, sp|Q9D6F9|TBB4A_MOUSE, sp|Q9ERD7|TBB3_MOUSE
20220525_TPC_glycoMB_120min_120k30k_AIETD10_19-2-50_2.57519.57519.3	interact.pep.xml	VGKDELFALEQSCAQVVLQAANER	VGKDELFALEQSCAQVVLQAANER	K	N	24	3	6839.17	2676.33	2676.34	893.119	893.119	2674.34	892.453	1.998	0.00946782	17.595	0	0.5825	2	1	248	271	0	13C(57.0215)	Mod1: Second isotopic peak (PeakApex: 2.0042, Theoretical: 2.0047)						TRUE	sp|Q61553|FSCN1_MOUSE	Q61553	FSCN1_MOUSE	Fscn1	Fascin
20220525_TPC_glycoMB_120min_120k30k_AIETD10_19-2-50_2.57522.57522.3	interact.pep.xml	AYHEQLSVAEITNACFEPANQMVK	AYHEQLSVAEITNACFEPANQMVK	K	C	24	3	6839.86	2749.29	2749.29	917.436	917.436	2749.28	917.435	0.0019	1e-14	40.198	13.561	1	2	0	281	304	0	15C(57.0215)							FALSE	sp|P68369|TBA1A_MOUSE	P68369	TBA1A_MOUSE	Tuba1a	Tubulin alpha-1A chain	Tuba1b, Tuba3a, Tuba4a	sp|P05213|TBA1B_MOUSE, sp|P05214|TBA3_MOUSE, sp|P68368|TBA4A_MOUSE
20220525_TPC_glycoMB_120min_120k30k_AIETD10_19-2-50_2.57523.57523.4	interact.pep.xml	GILGYTEDQVVSCDFNSNSHSSTFDAGAGIALNDNFVK	GILGYTEDQVVSCDFNSNSHSSTFDAGAGIALNDNFVK	K	L	38	4	6840.01	4048.84	4048.84	1013.22	1013.22	4048.84	1013.22	-0.0026	5.47872e-08	23.142	10.58	1	2	0	270	307	0	13C(57.0215)							TRUE	sp|P16858|G3P_MOUSE	P16858	G3P_MOUSE	Gapdh	Glyceraldehyde-3-phosphate dehydrogenase
20220525_TPC_glycoMB_120min_120k30k_AIETD10_19-2-50_2.57529.57529.3	interact.pep.xml	KGSITSVQAIYVPADDLTDPAPATTFAHLDATTVLSR		K	A	37	3	6840.82	3843.99	3843.99	1282.34	1282.34	3841.97	1281.67	2.0122	0.0108956	9.351	0	0.8552	2	0	351	387	0		Mod1: Second isotopic peak (PeakApex: 2.0042, Theoretical: 2.0047)						TRUE	sp|P56480|ATPB_MOUSE	P56480	ATPB_MOUSE	Atp5f1b	ATP synthase subunit beta, mitochondrial
20220525_TPC_glycoMB_120min_120k30k_AIETD10_19-2-50_2.57533.57533.3	interact.pep.xml	DMAIATGGAVFGEEGLNLNLEDVQAHDLGK		K	V	30	3	6841.42	3083.49	3083.49	1028.84	1028.84	3083.49	1028.84	0	0.00501765	19.698	11.055	0.9955	2	0	315	344	0								TRUE	sp|P63038|CH60_MOUSE	P63038	CH60_MOUSE	Hspd1	60 kDa heat shock protein, mitochondrial
20220525_TPC_glycoMB_120min_120k30k_AIETD10_19-2-50_2.57537.57537.3	interact.pep.xml	LVLEVAQHLGESTVR		R	T	15	3	6842.26	1649.91	1649.91	550.977	550.978	1649.91	550.977	0.0014	0.175691	13.521	0	0.8688	2	0	95	109	0								TRUE	sp|P56480|ATPB_MOUSE	P56480	ATPB_MOUSE	Atp5f1b	ATP synthase subunit beta, mitochondrial
20220525_TPC_glycoMB_120min_120k30k_AIETD10_19-2-50_2.57543.57543.3	interact.pep.xml	ESESCDCLQGFQLTHSLGGGTGSGMGTLLISK	ESESCDCLQGFQLTHSLGGGTGSGMGTLLISK	K	I	32	3	6843.31	3326.52	3326.52	1109.85	1109.85	3326.52	1109.85	-0.0002	2.73873e-06	26.526	12.512	0.9998	2	0	123	154	0	5C(57.0215), 7C(57.0215)							FALSE	sp|Q7TMM9|TBB2A_MOUSE	Q7TMM9	TBB2A_MOUSE	Tubb2a	Tubulin beta-2A chain	Tubb2b	sp|Q9CWF2|TBB2B_MOUSE
20220525_TPC_glycoMB_120min_120k30k_AIETD10_19-2-50_2.57544.57544.3	interact.pep.xml	QTFTGHESDINAICFFPNGNAFATGSDDATCR	QTFTGHESDINAICFFPNGNAFATGSDDATCR	R	L	32	3	6843.66	3522.51	3522.5	1175.18	1175.17	3520.5	1174.51	1.9914	0.00437522	17.936	7.645	0.937	2	0	220	251	0	14C(57.0215), 31C(57.0215)	Mod1: First isotopic peak, Mod2: Deamidation (PeakApex: 1.9876)						TRUE	sp|P62874|GBB1_MOUSE	P62874	GBB1_MOUSE	Gnb1	Guanine nucleotide-binding protein G(I)/G(S)/G(T) subunit beta-1
20220525_TPC_glycoMB_120min_120k30k_AIETD10_19-2-50_2.57549.57549.3	interact.pep.xml	VSDAISTQYPVVDHEFDAVVVGAGGAGLR		K	A	29	3	6844.67	2929.44	2929.45	977.488	977.49	2928.46	977.161	0.986	0.0623376	16.321	11.618	0.7401	2	0	47	75	0		Mod1: Deamidation (PeakApex: 0.9842, Theoretical: 0.9840)						TRUE	sp|Q8K2B3|SDHA_MOUSE	Q8K2B3	SDHA_MOUSE	Sdha	Succinate dehydrogenase [ubiquinone] flavoprotein subunit, mitochondrial
20220525_TPC_glycoMB_120min_120k30k_AIETD10_19-2-50_2.57550.57550.3	interact.pep.xml	DIGAIAQVHAENGDIIAEEQQR		R	I	22	3	6845	2377.16	2377.16	793.394	793.395	2376.17	793.063	0.9973	0.00424864	20.987	10.754	0.9801	2	0	190	211	0		Mod1: First isotopic peak (PeakApex: 1.0032, Theoretical: 1.0024)						TRUE	sp|O08553|DPYL2_MOUSE	O08553	DPYL2_MOUSE	Dpysl2	Dihydropyrimidinase-related protein 2
20220525_TPC_glycoMB_120min_120k30k_AIETD10_19-2-50_2.57583.57583.3	interact.pep.xml	ILAAQAQLSAQGGAQPSVEAPAPPRPTATQLTR		K	D	33	3	6849.75	3296.76	3296.77	1099.93	1099.93	3295.76	1099.6	1.0026	0.00944061	9.6	0	0.819	2	1	143	175	0		Mod1: First isotopic peak (PeakApex: 1.0032, Theoretical: 1.0024)						TRUE	sp|Q9D6M3|GHC1_MOUSE	Q9D6M3	GHC1_MOUSE	Slc25a22	Mitochondrial glutamate carrier 1
20220525_TPC_glycoMB_120min_120k30k_AIETD10_19-2-50_2.57593.57593.2	interact.pep.xml	DFLAGGIAAAVSK		K	T	13	2	6851.44	1218.66	1218.66	610.338	610.338	1218.66	610.338	0	0.0605614	21.516	13.609	0.8981	2	0	11	23	0								TRUE	sp|P48962|ADT1_MOUSE	P48962	ADT1_MOUSE	Slc25a4	ADP/ATP translocase 1
20220525_TPC_glycoMB_120min_120k30k_AIETD10_19-2-50_2.57614.57614.2	interact.pep.xml	NLEAVETLGSTSTICSDK	NLEAVETLGSTSTICSDK	K	T	18	2	6854.48	1923.91	1923.91	962.962	962.962	1923.91	962.962	-0.0002	0.061059	15.357	15.357	0.8967	2	0	350	367	0	15C(57.0215)							FALSE	sp|Q6PIC6|AT1A3_MOUSE	Q6PIC6	AT1A3_MOUSE	Atp1a3	Sodium/potassium-transporting ATPase subunit alpha-3	Atp1a1, Atp1a2, Atp1a4	sp|Q6PIE5|AT1A2_MOUSE, sp|Q8VDN2|AT1A1_MOUSE, sp|Q9WV27|AT1A4_MOUSE
20220525_TPC_glycoMB_120min_120k30k_AIETD10_19-2-50_2.57616.57616.2	interact.pep.xml	LIGQIVSSITASLR		R	F	14	2	6854.65	1456.86	1456.86	729.438	729.438	1456.86	729.438	0.0002	0.00288179	16.291	11.473	0.9467	2	0	230	243	0								FALSE	sp|P68369|TBA1A_MOUSE	P68369	TBA1A_MOUSE	Tuba1a	Tubulin alpha-1A chain	Tuba3a	sp|P05214|TBA3_MOUSE
20220525_TPC_glycoMB_120min_120k30k_AIETD10_19-2-50_2.57624.57624.3	interact.pep.xml	THINIVVIGHVDSGK		K	S	15	3	6855.88	1587.87	1587.87	530.298	530.298	1587.87	530.298	-0.0011	8.91765e-06	31.699	10.817	0.9999	2	0	6	20	0								FALSE	sp|P10126|EF1A1_MOUSE	P10126	EF1A1_MOUSE	Eef1a1	Elongation factor 1-alpha 1	Eef1a2	sp|P62631|EF1A2_MOUSE
20220525_TPC_glycoMB_120min_120k30k_AIETD10_19-2-50_2.57629.57629.3	interact.pep.xml	DIGAIAQVHAENGDIIAEEQQR		R	I	22	3	6856.37	2376.17	2376.16	793.063	793.062	2376.17	793.063	-0.0022	0.00126474	23.092	10.416	0.9988	2	0	190	211	0								TRUE	sp|O08553|DPYL2_MOUSE	O08553	DPYL2_MOUSE	Dpysl2	Dihydropyrimidinase-related protein 2
20220525_TPC_glycoMB_120min_120k30k_AIETD10_19-2-50_2.57631.57631.3	interact.pep.xml	ILAAQAQLSAQGGAQPSVEAPAPPRPTATQLTR		K	D	33	3	6856.58	3295.76	3295.76	1099.59	1099.59	3295.76	1099.6	-0.0034	0.169141	11.587	0	0.5896	2	1	143	175	0								TRUE	sp|Q9D6M3|GHC1_MOUSE	Q9D6M3	GHC1_MOUSE	Slc25a22	Mitochondrial glutamate carrier 1
20220525_TPC_glycoMB_120min_120k30k_AIETD10_19-2-50_2.57634.57634.2	interact.pep.xml	DLYANTVLSGGTTMYPGIADR		K	M	21	2	6857.12	2214.06	2214.06	1108.04	1108.04	2214.06	1108.04	-0.0009	0.00685488	20.156	0	0.9404	2	0	292	312	0								FALSE	sp|P63260|ACTG_MOUSE	P63260	ACTG_MOUSE	Actg1	Actin, cytoplasmic 2	Actb	sp|P60710|ACTB_MOUSE
20220525_TPC_glycoMB_120min_120k30k_AIETD10_19-2-50_2.57637.57637.2	interact.pep.xml	DLYANTVLSGGTTMYPGIADR		K	M	21	2	6857.41	2214.06	2214.06	1108.04	1108.04	2214.06	1108.04	-0.0009	0.000703072	21.112	0	0.998	2	0	292	312	0								FALSE	sp|P63260|ACTG_MOUSE	P63260	ACTG_MOUSE	Actg1	Actin, cytoplasmic 2	Actb	sp|P60710|ACTB_MOUSE
20220525_TPC_glycoMB_120min_120k30k_AIETD10_19-2-50_2.57654.57654.3	interact.pep.xml	GPAVGIDLGTTYSCVGVFQHGK	GPAVGIDLGTTYSCVGVFQHGK	K	V	22	3	6859.75	2262.11	2262.11	755.045	755.044	2262.11	755.044	0.0014	0.318236	11.489	0	0.7054	2	0	4	25	0	14C(57.0215)							TRUE	sp|P63017|HSP7C_MOUSE	P63017	HSP7C_MOUSE	Hspa8	Heat shock cognate 71 kDa protein
20220525_TPC_glycoMB_120min_120k30k_AIETD10_19-2-50_2.58354.58354.2	interact.pep.xml	EEEIAALVIDNGSGMCK	n[43]EEEIAALVIDNGSGM[147]CK	M	A	17	2	6981.38	1892.83	1892.85	947.424	947.431	1892.85	947.432	-0.0022	0.139236	9.925	0	0.83	2	0	2	18	0	15M(15.9949), 16C(57.0215), N-term(42.0106)							TRUE	sp|P63260|ACTG_MOUSE	P63260	ACTG_MOUSE	Actg1	Actin, cytoplasmic 2
20220525_TPC_glycoMB_120min_120k30k_AIETD10_19-2-50_2.58381.58381.4	interact.pep.xml	CPEALFQPSFLGMESCGIHETTFNSIMK	CPEALFQPSFLGM[147]ESCGIHETTFNSIM[147]K	R	C	28	4	6987.19	3262.44	3262.45	816.618	816.619	3262.44	816.618	0.0014	0.0652004	14.243	0	0.8813	2	0	257	284	0	13M(15.9949), 16C(57.0215), 1C(57.0215), 27M(15.9949)							FALSE	sp|P63260|ACTG_MOUSE	P63260	ACTG_MOUSE	Actg1	Actin, cytoplasmic 2	Actb	sp|P60710|ACTB_MOUSE
20220525_TPC_glycoMB_120min_120k30k_AIETD10_19-2-50_2.58383.58383.3	interact.pep.xml	IGQESLEFILVQADTPSSPSIDR		R	V	23	3	6987.36	2501.27	2501.24	834.763	834.753	2501.26	834.762	-0.0263	2.1475e-10	35.312	12.169	1	2	0	486	508	0								FALSE	sp|P13595|NCAM1_MOUSE	P13595	NCAM1_MOUSE	Ncam1	Neural cell adhesion molecule 1		sp|P13595-2|NCAM1_MOUSE, sp|P13595-3|NCAM1_MOUSE, sp|P13595-4|NCAM1_MOUSE
20220525_TPC_glycoMB_120min_120k30k_AIETD10_19-2-50_2.58384.58384.3	interact.pep.xml	AGKPVICATQMLESMIK	AGKPVICATQMLESM[147]IK	R	K	17	3	6987.48	1891.96	1891.96	631.659	631.659	1891.96	631.66	-0.0017	0.000363897	17.526	11.981	0.9989	2	1	320	336	0	15M(15.9949), 7C(57.0215)							FALSE	sp|P52480-2|KPYM_MOUSE	P52480-2	KPYM_MOUSE	Pkm	Isoform M1 of Pyruvate kinase PKM		sp|P52480|KPYM_MOUSE
20220525_TPC_glycoMB_120min_120k30k_AIETD10_19-2-50_2.58385.58385.3	interact.pep.xml	GMGGAFVLVLYDEIKK	GM[147]GGAFVLVLYDEIKK	R	Y	16	3	6987.56	1754.93	1754.93	585.983	585.983	1754.93	585.983	-0.0003	0.0603254	11.378	0	0.9461	2	0	281	296	0	2M(15.9949)							FALSE	sp|P48962|ADT1_MOUSE	P48962	ADT1_MOUSE	Slc25a4	ADP/ATP translocase 1	Slc25a5	sp|P51881|ADT2_MOUSE
20220525_TPC_glycoMB_120min_120k30k_AIETD10_19-2-50_2.58400.58400.3	interact.pep.xml	MQVNAEEVVVGDLVEIK	M[147]QVNAEEVVVGDLVEIK	K	G	17	3	6989.89	1886.97	1886.97	629.996	629.996	1886.97	629.996	0.0012	0.026485	12.808	0	0.9786	2	0	168	184	0	1M(15.9949)							TRUE	sp|Q6PIC6|AT1A3_MOUSE	Q6PIC6	AT1A3_MOUSE	Atp1a3	Sodium/potassium-transporting ATPase subunit alpha-3
20220525_TPC_glycoMB_120min_120k30k_AIETD10_19-2-50_2.58407.58407.3	interact.pep.xml	DHGVNSFLVYMAFK	DHGVNSFLVYM[147]AFK	K	D	14	3	6990.92	1642.78	1642.78	548.601	548.601	1642.78	548.601	-0.0003	0.000356246	24.293	10.414	0.9998	2	0	158	171	0	11M(15.9949)							TRUE	sp|O08553|DPYL2_MOUSE	O08553	DPYL2_MOUSE	Dpysl2	Dihydropyrimidinase-related protein 2
20220525_TPC_glycoMB_120min_120k30k_AIETD10_19-2-50_2.58409.58409.3	interact.pep.xml	HTGPGILSMANAGPNTNGSQFFICTAK	HTGPGILSM[147]ANAGPNTNGSQFFICTAK	K	T	27	3	6991.13	2807.29	2807.31	936.769	936.776	2806.32	936.446	0.9885	1.57865e-07	24.871	10.308	1	2	0	92	118	0	24C(57.0215), 9M(15.9949)	Mod1: Deamidation (PeakApex: 0.9842, Theoretical: 0.9840)						FALSE	sp|P17742|PPIA_MOUSE	P17742	PPIA_MOUSE	Ppia	Peptidyl-prolyl cis-trans isomerase A	PPIA	sp|P62937|PPIA_HUMAN
20220525_TPC_glycoMB_120min_120k30k_AIETD10_19-2-50_2.58410.58410.3	interact.pep.xml	WGEAGAEYVVESTGVFTTMEK	WGEAGAEYVVESTGVFTTM[147]EK	K	A	21	3	6991.47	2306.04	2306.04	769.687	769.688	2306.04	769.688	0.0014	0.00119797	21.065	13.764	0.9987	2	0	85	105	0	19M(15.9949)							TRUE	sp|P16858|G3P_MOUSE	P16858	G3P_MOUSE	Gapdh	Glyceraldehyde-3-phosphate dehydrogenase
20220525_TPC_glycoMB_120min_120k30k_AIETD10_19-2-50_2.58421.58421.3	interact.pep.xml	AYHEQLSVAEITNACFEPANQMVK	AYHEQLSVAEITNACFEPANQM[147]VK	K	C	24	3	6993.5	2765.28	2765.28	922.768	922.767	2765.28	922.767	0	0	82.854	18.725	1	2	0	281	304	0	15C(57.0215), 22M(15.9949)							FALSE	sp|P68369|TBA1A_MOUSE	P68369	TBA1A_MOUSE	Tuba1a	Tubulin alpha-1A chain	Tuba1b, Tuba3a, Tuba4a	sp|P05213|TBA1B_MOUSE, sp|P05214|TBA3_MOUSE, sp|P68368|TBA4A_MOUSE
20220525_TPC_glycoMB_120min_120k30k_AIETD10_19-2-50_2.58428.58428.3	interact.pep.xml	CPEALFQPSFLGMESCGIHETTFNSIMK	CPEALFQPSFLGMESCGIHETTFNSIMK	R	C	28	3	6994.42	3231.45	3231.45	1078.16	1078.16	3230.45	1077.83	0.9963	0.0412413	16.393	12.32	0.8185	2	0	257	284	0	16C(57.0215), 1C(57.0215)	Mod1: First isotopic peak (PeakApex: 1.0032, Theoretical: 1.0024)						FALSE	sp|P63260|ACTG_MOUSE	P63260	ACTG_MOUSE	Actg1	Actin, cytoplasmic 2	Actb	sp|P60710|ACTB_MOUSE
20220525_TPC_glycoMB_120min_120k30k_AIETD10_19-2-50_2.58429.58429.3	interact.pep.xml	DHGVNSFLVYMAFK	DHGVNSFLVYM[147]AFK	K	D	14	3	6994.76	1644.79	1644.79	549.269	549.27	1642.78	548.601	2.0061	0.000679404	21.65	14.611	0.9882	2	0	158	171	0	11M(15.9949)	Mod1: Second isotopic peak (PeakApex: 2.0042, Theoretical: 2.0047)						TRUE	sp|O08553|DPYL2_MOUSE	O08553	DPYL2_MOUSE	Dpysl2	Dihydropyrimidinase-related protein 2
20220525_TPC_glycoMB_120min_120k30k_AIETD10_19-2-50_2.58431.58431.2	interact.pep.xml	NATNVEQSFMTMAAEIK		K	K	17	2	6994.97	1884.88	1884.87	943.445	943.444	1883.88	942.945	0.9981	0.18456	19.364	17.303	0.6013	2	0	157	173	0		Mod1: First isotopic peak (PeakApex: 1.0032, Theoretical: 1.0024)						TRUE	sp|P62821|RAB1A_MOUSE	P62821	RAB1A_MOUSE	Rab1A	Ras-related protein Rab-1A
20220525_TPC_glycoMB_120min_120k30k_AIETD10_19-2-50_2.58432.58432.2	interact.pep.xml	GFPGYMYTDLATIYER	GFPGYM[147]YTDLATIYER	R	A	16	2	6995.06	1911.87	1911.87	956.943	956.944	1911.87	956.943	0.0018	6.25228e-08	29.012	11.703	1	2	0	322	337	0	6M(15.9949)							FALSE	sp|P62814|VATB2_MOUSE	P62814	VATB2_MOUSE	Atp6v1b2	V-type proton ATPase subunit B, brain isoform	Atp6v1b1	sp|Q91YH6|VATB1_MOUSE
20220525_TPC_glycoMB_120min_120k30k_AIETD10_19-2-50_2.58433.58433.2	interact.pep.xml	NATNVEQSFMTMAAEIK		K	K	17	2	6995.47	1884.88	1884.87	943.445	943.444	1883.88	942.945	0.9981	9.9694e-10	35.38	30.037	1	2	0	157	173	0		Mod1: First isotopic peak (PeakApex: 1.0032, Theoretical: 1.0024)						TRUE	sp|P62821|RAB1A_MOUSE	P62821	RAB1A_MOUSE	Rab1A	Ras-related protein Rab-1A
20220525_TPC_glycoMB_120min_120k30k_AIETD10_19-2-50_2.58444.58444.3	interact.pep.xml	GGHVNLTMLGAMQVSK	GGHVNLTM[147]LGAM[147]QVSK	R	Y	16	3	6997.42	1673.82	1673.82	558.949	558.948	1673.82	558.948	-0.0003	5.76186e-06	26.297	14.146	0.9998	2	0	391	406	0	12M(15.9949), 8M(15.9949)							TRUE	sp|Q9D0K2|SCOT1_MOUSE	Q9D0K2	SCOT1_MOUSE	Oxct1	Succinyl-CoA:3-ketoacid coenzyme A transferase 1, mitochondrial
20220525_TPC_glycoMB_120min_120k30k_AIETD10_19-2-50_2.58447.58447.3	interact.pep.xml	INNTHALVSLLQNLNK	IN[1330]NTHALVSLLQNLNK	K	A	16	3	6997.67	3007.42	3007.43	1003.48	1003.48	1791	598.007	1216.43	1.58392e-05	27.738	14.954	0.9999	2	0	637	652	0	2N(1216.4229)	HexNAc-2_Hex-5	-2.1642	0.00296956	INNTHALVSLLQNLNK	23.0189	27.7381	TRUE	sp|Q9WTR5|CAD13_MOUSE	Q9WTR5	CAD13_MOUSE	Cdh13	Cadherin-13
20220525_TPC_glycoMB_120min_120k30k_AIETD10_19-2-50_2.58450.58450.3	interact.pep.xml	INNTHALVSLLQNLNK	IN[1330]NTHALVSLLQNLNK	K	A	16	3	6997.97	3007.42	3007.43	1003.48	1003.48	1791	598.007	1216.43	1.49095e-05	25.605	11.588	0.9999	2	0	637	652	0	2N(1216.4229)	HexNAc-2_Hex-5	-0.4526	0	INNTHALVSLLQNLNK	20.9376	25.6054	TRUE	sp|Q9WTR5|CAD13_MOUSE	Q9WTR5	CAD13_MOUSE	Cdh13	Cadherin-13
20220525_TPC_glycoMB_120min_120k30k_AIETD10_19-2-50_2.58454.58454.3	interact.pep.xml	EIVHLQAGQCGNQIGAK	EIVHLQAGQCGNQIGAK	R	F	17	3	6998.57	1822.92	1822.91	608.646	608.645	1821.92	608.312	0.9985	0.000111242	25.328	25.328	0.9989	2	0	3	19	0	10C(57.0215)	Mod1: First isotopic peak (PeakApex: 1.0032, Theoretical: 1.0024)						FALSE	sp|Q7TMM9|TBB2A_MOUSE	Q7TMM9	TBB2A_MOUSE	Tubb2a	Tubulin beta-2A chain	Tubb2b, Tubb3, Tubb4a, Tubb4b, Tubb5	sp|P68372|TBB4B_MOUSE, sp|P99024|TBB5_MOUSE, sp|Q9CWF2|TBB2B_MOUSE, sp|Q9D6F9|TBB4A_MOUSE, sp|Q9ERD7|TBB3_MOUSE
20220525_TPC_glycoMB_120min_120k30k_AIETD10_19-2-50_2.58457.58457.4	interact.pep.xml	TTGIVMDSGDGVTHTVPIYEGYALPHAILR	TTGIVM[147]DSGDGVTHTVPIYEGYALPHAILR	R	L	30	4	6998.98	3198.6	3198.6	800.658	800.658	3198.6	800.658	0.0019	0	42.932	12.65	1	2	0	148	177	0	6M(15.9949)							FALSE	sp|P63260|ACTG_MOUSE	P63260	ACTG_MOUSE	Actg1	Actin, cytoplasmic 2	Actb, Actbl2	sp|P60710|ACTB_MOUSE, sp|Q8BFZ3|ACTBL_MOUSE
20220525_TPC_glycoMB_120min_120k30k_AIETD10_19-2-50_2.58458.58458.4	interact.pep.xml	KESESCDCLQGFQLTHSLGGGTGSGMGTLLISK	KESESCDCLQGFQLTHSLGGGTGSGM[147]GTLLISK	R	I	33	4	6999.25	3470.61	3470.61	868.66	868.661	3470.61	868.66	0.0017	0	55.438	13.496	1	2	0	122	154	0	26M(15.9949), 6C(57.0215), 8C(57.0215)							FALSE	sp|Q7TMM9|TBB2A_MOUSE	Q7TMM9	TBB2A_MOUSE	Tubb2a	Tubulin beta-2A chain	Tubb2b	sp|Q9CWF2|TBB2B_MOUSE
20220525_TPC_glycoMB_120min_120k30k_AIETD10_19-2-50_2.58459.58459.4	interact.pep.xml	KEAESCDCLQGFQLTHSLGGGTGSGMGTLLISK	KEAESCDCLQGFQLTHSLGGGTGSGM[147]GTLLISK	R	I	33	4	6999.33	3454.62	3454.62	864.662	864.662	3454.62	864.662	0.0022	2e-14	44.882	37.6	1	2	0	122	154	0	26M(15.9949), 6C(57.0215), 8C(57.0215)							FALSE	sp|Q9D6F9|TBB4A_MOUSE	Q9D6F9	TBB4A_MOUSE	Tubb4a	Tubulin beta-4A chain	Tubb4b, Tubb5	sp|P68372|TBB4B_MOUSE, sp|P99024|TBB5_MOUSE
20220525_TPC_glycoMB_120min_120k30k_AIETD10_19-2-50_2.58460.58460.4	interact.pep.xml	RPPPAQAPAPQPAPQPAPTPSVGSSFFSSLSQAVK		R	Q	35	4	6999.41	3496.81	3496.81	875.211	875.21	3496.81	875.21	-0.0002	4e-14	49.974	17.767	1	2	0	59	93	0								FALSE	sp|Q64332|SYN2_MOUSE	Q64332	SYN2_MOUSE	Syn2	Synapsin-2		sp|Q64332-2|SYN2_MOUSE
20220525_TPC_glycoMB_120min_120k30k_AIETD10_19-2-50_2.58462.58462.4	interact.pep.xml	YASICQQNGIVPIVEPEILPDGDHDLKR	YASICQQNGIVPIVEPEILPDGDHDLKR	R	C	28	4	6999.56	3176.59	3176.59	795.156	795.155	3175.6	794.907	0.9934	5.42463e-09	33.271	14.615	1	2	0	174	201	0	5C(57.0215)	Mod1: First isotopic peak (PeakApex: 1.0032, Theoretical: 1.0024); Mod1: Deamidation (PeakApex: 0.9842, Theoretical: 0.9840)						FALSE	sp|P05064|ALDOA_MOUSE	P05064	ALDOA_MOUSE	Aldoa	Fructose-bisphosphate aldolase A	ALDOA, Aldoc	sp|P00883|ALDOA_RABIT, sp|P05063|ALDOC_MOUSE
20220525_TPC_glycoMB_120min_120k30k_AIETD10_19-2-50_2.58463.58463.4	interact.pep.xml	LTLYDIAHTPGVAADLSHIETR		R	A	22	4	6999.64	2392.24	2392.24	599.067	599.067	2392.24	599.067	0	2.92e-07	33.356	16.637	1	2	0	53	74	0								TRUE	sp|P08249|MDHM_MOUSE	P08249	MDHM_MOUSE	Mdh2	Malate dehydrogenase, mitochondrial
20220525_TPC_glycoMB_120min_120k30k_AIETD10_19-2-50_2.58464.58464.4	interact.pep.xml	SKDDQVTVIGAGVTLHEALAAAESLKK		K	D	27	4	6999.71	2750.48	2750.48	688.627	688.628	2750.48	688.628	-0.0004	1.98863e-06	32.234	15.389	1	2	1	498	524	0								TRUE	sp|P40142|TKT_MOUSE	P40142	TKT_MOUSE	Tkt	Transketolase
20220525_TPC_glycoMB_120min_120k30k_AIETD10_19-2-50_2.58471.58471.4	interact.pep.xml	AYITCDSFSSATESTAANIFPVLEDHTSENKTDEK	AYITCDSFSSATESTAANIFPVLEDHTSENKTDEK	R	K	35	4	7000.24	3877.75	3877.75	970.445	970.444	3877.75	970.444	-0.0014	1.902e-11	38.554	13.952	1	2	1	440	474	0	5C(57.0215)							FALSE	sp|Q99P72|RTN4_MOUSE	Q99P72	RTN4_MOUSE	Rtn4	Reticulon-4		sp|Q99P72-3|RTN4_MOUSE
20220525_TPC_glycoMB_120min_120k30k_AIETD10_19-2-50_2.58474.58474.4	interact.pep.xml	FWEVISDEHGIDPTGTYHGDSDLQLER		K	I	27	4	7000.65	3115.42	3115.42	779.861	779.861	3115.42	779.861	0.0009	0.00276979	19.857	12.191	0.9933	2	0	20	46	0								FALSE	sp|Q9D6F9|TBB4A_MOUSE	Q9D6F9	TBB4A_MOUSE	Tubb4a	Tubulin beta-4A chain	Tubb4b	sp|P68372|TBB4B_MOUSE
20220525_TPC_glycoMB_120min_120k30k_AIETD10_19-2-50_2.58477.58477.3	interact.pep.xml	ESESCDCLQGFQLTHSLGGGTGSGMGTLLISK	ESESCDCLQGFQLTHSLGGGTGSGM[147]GTLLISK	K	I	32	3	7000.88	3342.52	3342.52	1115.18	1115.18	3342.52	1115.18	0.0012	0.00397034	23.251	16.188	0.9962	2	0	123	154	0	25M(15.9949), 5C(57.0215), 7C(57.0215)							FALSE	sp|Q7TMM9|TBB2A_MOUSE	Q7TMM9	TBB2A_MOUSE	Tubb2a	Tubulin beta-2A chain	Tubb2b	sp|Q9CWF2|TBB2B_MOUSE
20220525_TPC_glycoMB_120min_120k30k_AIETD10_19-2-50_2.58478.58478.3	interact.pep.xml	AYHEQLSVAEITNACFEPANQMVK	AYHEQLSVAEITNACFEPANQM[147]VK	K	C	24	3	7000.96	2765.28	2765.28	922.767	922.767	2765.28	922.767	0	1.9e-13	44.933	17.255	1	2	0	281	304	0	15C(57.0215), 22M(15.9949)							FALSE	sp|P68369|TBA1A_MOUSE	P68369	TBA1A_MOUSE	Tuba1a	Tubulin alpha-1A chain	Tuba1b, Tuba3a, Tuba4a	sp|P05213|TBA1B_MOUSE, sp|P05214|TBA3_MOUSE, sp|P68368|TBA4A_MOUSE
20220525_TPC_glycoMB_120min_120k30k_AIETD10_19-2-50_2.58479.58479.3	interact.pep.xml	ENTEGEYSGIEHVIVDGVVQSIK		R	L	23	3	7001.04	2501.23	2501.24	834.751	834.752	2501.23	834.75	0.0065	7.83303e-08	30.496	15.668	1	2	0	69	91	0								FALSE	sp|Q9D6R2-2|IDH3A_MOUSE	Q9D6R2-2	IDH3A_MOUSE	Idh3a	Isoform 2 of Isocitrate dehydrogenase [NAD] subunit alpha, mitochondrial		sp|Q9D6R2|IDH3A_MOUSE
20220525_TPC_glycoMB_120min_120k30k_AIETD10_19-2-50_2.58480.58480.3	interact.pep.xml	AALAGGTTMIIDHVVPEPESSLTEAYEK		K	W	28	3	7001.11	2928.45	2928.45	977.156	977.156	2928.44	977.155	0.0046	1.55903e-08	37.602	26.848	1	2	0	95	122	0								TRUE	sp|Q62188|DPYL3_MOUSE	Q62188	DPYL3_MOUSE	Dpysl3	Dihydropyrimidinase-related protein 3
20220525_TPC_glycoMB_120min_120k30k_AIETD10_19-2-50_2.58481.58481.3	interact.pep.xml	AALAGGTTMIIDHVVPEPESSLTEAYEK	AALAGGTTM[147]IIDHVVPEPESSLTEAYEK	K	W	28	3	7001.19	2944.44	2944.44	982.486	982.487	2944.44	982.486	0.0019	4.45059e-08	37.56	16.079	1	2	0	95	122	0	9M(15.9949)							TRUE	sp|Q62188|DPYL3_MOUSE	Q62188	DPYL3_MOUSE	Dpysl3	Dihydropyrimidinase-related protein 3
20220525_TPC_glycoMB_120min_120k30k_AIETD10_19-2-50_2.58482.58482.3	interact.pep.xml	VIISAPSADAPMFVMGVNHEK	VIISAPSADAPM[147]FVM[147]GVNHEK	R	Y	21	3	7001.26	2244.09	2244.09	749.038	749.038	2244.09	749.038	0.0009	3.3726e-06	27.301	11.944	0.9998	2	0	117	137	0	12M(15.9949), 15M(15.9949)							TRUE	sp|P16858|G3P_MOUSE	P16858	G3P_MOUSE	Gapdh	Glyceraldehyde-3-phosphate dehydrogenase
20220525_TPC_glycoMB_120min_120k30k_AIETD10_19-2-50_2.58483.58483.3	interact.pep.xml	DYPLPDVAHVTMLSASQK	DYPLPDVAHVTM[147]LSASQK	R	A	18	3	7001.34	1986.97	1986.97	663.331	663.331	1986.97	663.331	-0.0002	7.78629e-07	30.664	14.174	1	2	0	43	60	0	12M(15.9949)							TRUE	sp|P19783|COX41_MOUSE	P19783	COX41_MOUSE	Cox4i1	Cytochrome c oxidase subunit 4 isoform 1, mitochondrial
20220525_TPC_glycoMB_120min_120k30k_AIETD10_19-2-50_2.58485.58485.3	interact.pep.xml	DLYANTVLSGGTTMYPGIADR	DLYANTVLSGGTTM[147]YPGIADR	K	M	21	3	7001.49	2230.07	2230.06	744.363	744.36	2230.06	744.36	0.0002	4.25891e-06	31.636	14.416	0.9998	2	0	292	312	0	14M(15.9949)							FALSE	sp|P63260|ACTG_MOUSE	P63260	ACTG_MOUSE	Actg1	Actin, cytoplasmic 2	Actb	sp|P60710|ACTB_MOUSE
20220525_TPC_glycoMB_120min_120k30k_AIETD10_19-2-50_2.58486.58486.3	interact.pep.xml	IHFPLATYAPVISAEK		R	A	16	3	7001.57	1755.96	1755.95	586.326	586.325	1755.96	586.326	-0.0029	3.81857e-06	30.746	16.355	0.9998	2	0	265	280	0								FALSE	sp|P68369|TBA1A_MOUSE	P68369	TBA1A_MOUSE	Tuba1a	Tubulin alpha-1A chain	Tuba1b, Tuba1c, Tuba3a, Tuba4a	sp|P05213|TBA1B_MOUSE, sp|P05214|TBA3_MOUSE, sp|P68368|TBA4A_MOUSE, sp|P68373|TBA1C_MOUSE
20220525_TPC_glycoMB_120min_120k30k_AIETD10_19-2-50_2.58487.58487.3	interact.pep.xml	VETGVLKPGMVVTFAPVNVTTEVK	VETGVLKPGM[147]VVTFAPVNVTTEVK	R	S	24	3	7001.64	2530.37	2530.37	844.465	844.465	2530.37	844.465	0.0029	4.10474e-08	35.56	15.004	1	2	1	267	290	0	10M(15.9949)							TRUE	sp|P10126|EF1A1_MOUSE	P10126	EF1A1_MOUSE	Eef1a1	Elongation factor 1-alpha 1
20220525_TPC_glycoMB_120min_120k30k_AIETD10_19-2-50_2.58488.58488.3	interact.pep.xml	REPLPSLEAVYLITPSEK		R	S	18	3	7001.72	2041.11	2041.11	681.378	681.377	2041.11	681.377	0.0007	5.74954e-08	31.351	22.454	1	2	0	65	82	0								FALSE	sp|O08599|STXB1_MOUSE	O08599	STXB1_MOUSE	Stxbp1	Syntaxin-binding protein 1		sp|O08599-2|STXB1_MOUSE
20220525_TPC_glycoMB_120min_120k30k_AIETD10_19-2-50_2.58489.58489.3	interact.pep.xml	QTFTGHESDINAICFFPNGNAFATGSDDATCR	QTFTGHESDINAICFFPNGNAFATGSDDATCR	R	L	32	3	7001.79	3520.49	3520.5	1174.51	1174.51	3520.5	1174.51	-0.0026	0	53.114	16.084	1	2	0	220	251	0	14C(57.0215), 31C(57.0215)							TRUE	sp|P62874|GBB1_MOUSE	P62874	GBB1_MOUSE	Gnb1	Guanine nucleotide-binding protein G(I)/G(S)/G(T) subunit beta-1
20220525_TPC_glycoMB_120min_120k30k_AIETD10_19-2-50_2.58490.58490.3	interact.pep.xml	QTFTGHESDINAICFFPNGNAFATGSDDATCR	QTFTGHESDINAICFFPNGNAFATGSDDATCR	R	L	32	3	7001.97	3520.49	3520.5	1174.51	1174.51	3520.5	1174.51	-0.0026	0	58.941	11.332	1	2	0	220	251	0	14C(57.0215), 31C(57.0215)							TRUE	sp|P62874|GBB1_MOUSE	P62874	GBB1_MOUSE	Gnb1	Guanine nucleotide-binding protein G(I)/G(S)/G(T) subunit beta-1
20220525_TPC_glycoMB_120min_120k30k_AIETD10_19-2-50_2.58493.58493.4	interact.pep.xml	KECENCDCLQGFQLTHSLGGGTGSGMGTLLISK	KECENCDCLQGFQLTHSLGGGTGSGM[147]GTLLISK	R	V	33	4	7002.5	3570.62	3570.62	893.663	893.663	3570.62	893.663	0.0031	7.282e-11	35.464	14.871	1	2	0	122	154	0	26M(15.9949), 3C(57.0215), 6C(57.0215), 8C(57.0215)							TRUE	sp|Q9ERD7|TBB3_MOUSE	Q9ERD7	TBB3_MOUSE	Tubb3	Tubulin beta-3 chain
20220525_TPC_glycoMB_120min_120k30k_AIETD10_19-2-50_2.58495.58495.4	interact.pep.xml	KECENCDCLQGFQLTHSLGGGTGSGMGTLLISK	KECENCDCLQGFQLTHSLGGGTGSGM[147]GTLLISK	R	V	33	4	7002.7	3570.62	3570.62	893.663	893.663	3570.62	893.663	0.0031	1.08745e-07	30.984	11.69	1	2	0	122	154	0	26M(15.9949), 3C(57.0215), 6C(57.0215), 8C(57.0215)							TRUE	sp|Q9ERD7|TBB3_MOUSE	Q9ERD7	TBB3_MOUSE	Tubb3	Tubulin beta-3 chain
20220525_TPC_glycoMB_120min_120k30k_AIETD10_19-2-50_2.58496.58496.4	interact.pep.xml	MVIPGGIDVHTHFQMPYK	M[147]VIPGGIDVHTHFQM[147]PYK	K	G	18	4	7002.82	2101.01	2101.01	526.26	526.26	2101.01	526.26	-0.0014	0.00972349	18.008	12.621	0.9766	2	0	64	81	0	15M(15.9949), 1M(15.9949)							TRUE	sp|Q62188|DPYL3_MOUSE	Q62188	DPYL3_MOUSE	Dpysl3	Dihydropyrimidinase-related protein 3
20220525_TPC_glycoMB_120min_120k30k_AIETD10_19-2-50_2.58499.58499.4	interact.pep.xml	MLEMGITGPEGHVLSRPEELEAEAVFR	M[147]LEM[147]GITGPEGHVLSRPEELEAEAVFR	R	A	27	4	7003.1	3028.46	3028.47	758.122	758.124	3028.46	758.123	0.0029	0	49.596	14.707	1	2	1	212	238	0	1M(15.9949), 4M(15.9949)							TRUE	sp|Q62188|DPYL3_MOUSE	Q62188	DPYL3_MOUSE	Dpysl3	Dihydropyrimidinase-related protein 3
20220525_TPC_glycoMB_120min_120k30k_AIETD10_19-2-50_2.58501.58501.4	interact.pep.xml	EAESCDCLQGFQLTHSLGGGTGSGMGTLLISK	EAESCDCLQGFQLTHSLGGGTGSGM[147]GTLLISK	K	I	32	4	7003.32	3326.52	3326.52	832.638	832.638	3326.52	832.638	0.0012	0.0783595	19.618	17.487	0.8666	2	0	123	154	0	25M(15.9949), 5C(57.0215), 7C(57.0215)							FALSE	sp|Q9D6F9|TBB4A_MOUSE	Q9D6F9	TBB4A_MOUSE	Tubb4a	Tubulin beta-4A chain	Tubb4b, Tubb5	sp|P68372|TBB4B_MOUSE, sp|P99024|TBB5_MOUSE
20220525_TPC_glycoMB_120min_120k30k_AIETD10_19-2-50_2.58505.58505.3	interact.pep.xml	HTGPGILSMANAGPNTNGSQFFICTAK	HTGPGILSM[147]ANAGPNTNGSQFFICTAK	K	T	27	3	7003.62	2807.31	2807.31	936.777	936.776	2806.32	936.446	0.9887	1.6e-13	42.654	13.959	1	2	0	92	118	0	24C(57.0215), 9M(15.9949)	Mod1: Deamidation (PeakApex: 0.9842, Theoretical: 0.9840)						FALSE	sp|P17742|PPIA_MOUSE	P17742	PPIA_MOUSE	Ppia	Peptidyl-prolyl cis-trans isomerase A	PPIA	sp|P62937|PPIA_HUMAN
20220525_TPC_glycoMB_120min_120k30k_AIETD10_19-2-50_2.58506.58506.3	interact.pep.xml	VNPCIGGVILFHETLYQK	VNPCIGGVILFHETLYQK	R	A	18	3	7003.7	2087.09	2087.09	696.703	696.703	2087.09	696.703	0.0004	1.07266e-05	27.435	13.483	0.9999	2	0	70	87	0	4C(57.0215)							FALSE	sp|P05064|ALDOA_MOUSE	P05064	ALDOA_MOUSE	Aldoa	Fructose-bisphosphate aldolase A	ALDOA	sp|P00883|ALDOA_RABIT
20220525_TPC_glycoMB_120min_120k30k_AIETD10_19-2-50_2.58508.58508.3	interact.pep.xml	AYHEQLTVAEITNACFEPANQMVK	AYHEQLTVAEITNACFEPANQM[147]VK	K	C	24	3	7003.85	2781.28	2781.27	928.099	928.098	2779.29	927.439	1.9792	6.43879e-05	26.953	16.101	0.996	2	0	281	304	0	15C(57.0215), 22M(15.9949)	Mod1: First isotopic peak, Mod2: Deamidation (PeakApex: 1.9876)						TRUE	sp|P68373|TBA1C_MOUSE	P68373	TBA1C_MOUSE	Tuba1c	Tubulin alpha-1C chain
20220525_TPC_glycoMB_120min_120k30k_AIETD10_19-2-50_2.58509.58509.3	interact.pep.xml	EANMEGIVTIMGLKPETR	EANM[147]EGIVTIM[147]GLKPETR	K	Y	18	3	7003.93	2020	2020	674.34	674.34	2020	674.34	0.0006	2.45235e-07	28.615	13.764	1	2	1	555	572	0	11M(15.9949), 4M(15.9949)							FALSE	sp|P13595|NCAM1_MOUSE	P13595	NCAM1_MOUSE	Ncam1	Neural cell adhesion molecule 1		sp|P13595-2|NCAM1_MOUSE, sp|P13595-3|NCAM1_MOUSE, sp|P13595-4|NCAM1_MOUSE
20220525_TPC_glycoMB_120min_120k30k_AIETD10_19-2-50_2.58513.58513.3	interact.pep.xml	AGGAGVPAFYTSTGYGTLVQEGGSPIK		R	Y	27	3	7004.31	2584.28	2584.28	862.434	862.435	2584.28	862.434	0.0017	4.82844e-09	36.66	14.383	1	2	0	147	173	0								TRUE	sp|Q9D0K2|SCOT1_MOUSE	Q9D0K2	SCOT1_MOUSE	Oxct1	Succinyl-CoA:3-ketoacid coenzyme A transferase 1, mitochondrial
20220525_TPC_glycoMB_120min_120k30k_AIETD10_19-2-50_2.58514.58514.3	interact.pep.xml	LYQSAGGMPGGMPGGFPGGGAPPSGGASSGPTIEEVD	LYQSAGGM[147]PGGM[147]PGGFPGGGAPPSGGASSGPTIEEVD	K	-	37	3	7004.38	3377.49	3377.49	1126.84	1126.84	3377.48	1126.83	0.0051	0	52.301	10.321	1	2	0	610	646	0	12M(15.9949), 8M(15.9949)							TRUE	sp|P63017|HSP7C_MOUSE	P63017	HSP7C_MOUSE	Hspa8	Heat shock cognate 71 kDa protein
20220525_TPC_glycoMB_120min_120k30k_AIETD10_19-2-50_2.58515.58515.3	interact.pep.xml	EANMEGIVTIMGLKPETR	EANM[147]EGIVTIMGLKPETR	K	Y	18	3	7004.53	2004	2004	669.009	669.008	2004	669.008	-0.0001	2.55409e-07	29.055	26.385	1	2	1	555	572	0	4M(15.9949)							FALSE	sp|P13595|NCAM1_MOUSE	P13595	NCAM1_MOUSE	Ncam1	Neural cell adhesion molecule 1		sp|P13595-2|NCAM1_MOUSE, sp|P13595-3|NCAM1_MOUSE, sp|P13595-4|NCAM1_MOUSE
20220525_TPC_glycoMB_120min_120k30k_AIETD10_19-2-50_2.58516.58516.3	interact.pep.xml	TSVNVVGDSFGAGIVYHLSK		R	S	20	3	7004.61	2049.05	2049.06	684.025	684.026	2049.05	684.025	0.0022	4.30779e-06	29.26	14.941	0.9998	2	0	478	497	0								FALSE	sp|P43006|EAA2_MOUSE	P43006	EAA2_MOUSE	Slc1a2	Excitatory amino acid transporter 2		sp|P43006-2|EAA2_MOUSE, sp|P43006-3|EAA2_MOUSE
20220525_TPC_glycoMB_120min_120k30k_AIETD10_19-2-50_2.58517.58517.3	interact.pep.xml	QYKPVVYSNTIQSLAAIVR		K	A	19	3	7004.74	2149.19	2149.19	717.404	717.404	2149.19	717.404	0.0002	1.62262e-05	27.6	16.197	0.9995	2	1	68	86	0								FALSE	sp|P18872|GNAO_MOUSE	P18872	GNAO_MOUSE	Gnao1	Guanine nucleotide-binding protein G(o) subunit alpha		sp|P18872-2|GNAO_MOUSE
20220525_TPC_glycoMB_120min_120k30k_AIETD10_19-2-50_2.58520.58520.3	interact.pep.xml	SGDAAIVDMVPGKPMCVESFSDYPPLGR	SGDAAIVDM[147]VPGKPM[147]CVESFSDYPPLGR	K	F	28	3	7004.97	3026.38	3026.38	1009.8	1009.8	3026.38	1009.8	0.0017	8.06953e-09	35.965	15.84	1	2	1	396	423	0	15M(15.9949), 16C(57.0215), 9M(15.9949)							TRUE	sp|P10126|EF1A1_MOUSE	P10126	EF1A1_MOUSE	Eef1a1	Elongation factor 1-alpha 1
20220525_TPC_glycoMB_120min_120k30k_AIETD10_19-2-50_2.58524.58524.4	interact.pep.xml	TTGIVMDSGDGVTHTVPIYEGYALPHAILR		R	L	30	4	7005.37	3182.61	3182.61	796.659	796.659	3182.61	796.659	0.0019	2e-14	32.737	11.624	1	2	0	148	177	0								FALSE	sp|P63260|ACTG_MOUSE	P63260	ACTG_MOUSE	Actg1	Actin, cytoplasmic 2	Actb, Actbl2	sp|P60710|ACTB_MOUSE, sp|Q8BFZ3|ACTBL_MOUSE
20220525_TPC_glycoMB_120min_120k30k_AIETD10_19-2-50_2.58525.58525.4	interact.pep.xml	FWEVISDEHGIDPTGSYHGDSDLQLER		K	I	27	4	7005.64	3101.4	3101.4	776.357	776.358	3101.4	776.357	0.0019	0	45.072	31.062	1	2	0	20	46	0								FALSE	sp|Q7TMM9|TBB2A_MOUSE	Q7TMM9	TBB2A_MOUSE	Tubb2a	Tubulin beta-2A chain	Tubb2b	sp|Q9CWF2|TBB2B_MOUSE
20220525_TPC_glycoMB_120min_120k30k_AIETD10_19-2-50_2.58526.58526.4	interact.pep.xml	FENAFLSHVISQHQSLLGNIR		K	S	21	4	7005.71	2409.25	2409.29	603.321	603.33	2409.26	603.321	0.0361	3.157e-07	30.277	13.473	1	2	0	507	527	0								TRUE	sp|Q03265|ATPA_MOUSE	Q03265	ATPA_MOUSE	Atp5f1a	ATP synthase subunit alpha, mitochondrial
20220525_TPC_glycoMB_120min_120k30k_AIETD10_19-2-50_2.58527.58527.4	interact.pep.xml	KECENCDCLQGFQLTHSLGGGTGSGMGTLLISK	KECENCDCLQGFQLTHSLGGGTGSGM[147]GTLLISK	R	V	33	4	7005.79	3570.62	3570.62	893.663	893.663	3570.62	893.663	0.0029	1.87307e-08	30.304	14.389	1	2	0	122	154	0	26M(15.9949), 3C(57.0215), 6C(57.0215), 8C(57.0215)							TRUE	sp|Q9ERD7|TBB3_MOUSE	Q9ERD7	TBB3_MOUSE	Tubb3	Tubulin beta-3 chain
20220525_TPC_glycoMB_120min_120k30k_AIETD10_19-2-50_2.58529.58529.4	interact.pep.xml	AALVGGTTMIIGHVLPDKETSLVEAYEK		K	C	28	4	7005.95	2941.55	2941.55	736.394	736.394	2941.55	736.394	0.0002	0.00254065	21.786	14.109	0.9864	2	1	88	115	0								TRUE	sp|Q9EQF6|DPYL5_MOUSE	Q9EQF6	DPYL5_MOUSE	Dpysl5	Dihydropyrimidinase-related protein 5
20220525_TPC_glycoMB_120min_120k30k_AIETD10_19-2-50_2.58530.58530.4	interact.pep.xml	KECENCDCLQGFQLTHSLGGGTGSGMGTLLISK	KECENCDCLQGFQLTHSLGGGTGSGM[147]GTLLISK	R	V	33	4	7006.02	3570.62	3570.62	893.663	893.663	3570.62	893.663	0.0029	1.0967e-10	44.541	14.233	1	2	0	122	154	0	26M(15.9949), 3C(57.0215), 6C(57.0215), 8C(57.0215)							TRUE	sp|Q9ERD7|TBB3_MOUSE	Q9ERD7	TBB3_MOUSE	Tubb3	Tubulin beta-3 chain
20220525_TPC_glycoMB_120min_120k30k_AIETD10_19-2-50_2.58531.58531.4	interact.pep.xml	VAPLVDLSDTPTSAPSASNLSSTVLANQGAVLSPSTPASAGETSK		K	A	45	4	7006.17	4296.17	4296.17	1075.05	1075.05	4295.17	1074.8	1.0004	2.60255e-09	37.352	12.307	1	2	0	894	938	0		Mod1: First isotopic peak (PeakApex: 1.0032, Theoretical: 1.0024)						TRUE	sp|P13595|NCAM1_MOUSE	P13595	NCAM1_MOUSE	Ncam1	Neural cell adhesion molecule 1
20220525_TPC_glycoMB_120min_120k30k_AIETD10_19-2-50_2.58533.58533.4	interact.pep.xml	TKEQASHLGGAVFSGAGNIAAATGLVK		K	K	27	4	7006.56	2555.35	2555.35	639.845	639.845	2554.35	639.595	1.0009	9.49642e-08	32.682	15.621	1	2	1	58	84	0		Mod1: First isotopic peak (PeakApex: 1.0032, Theoretical: 1.0024)						TRUE	sp|Q91ZZ3|SYUB_MOUSE	Q91ZZ3	SYUB_MOUSE	Sncb	Beta-synuclein
20220525_TPC_glycoMB_120min_120k30k_AIETD10_19-2-50_2.58536.58536.3	interact.pep.xml	ASTAAPVASPAAPSPGSSGGGGFFSSLSNAVK		R	Q	32	3	7006.79	2833.39	2833.39	945.47	945.471	2833.39	945.47	0.0029	2.16637e-05	30.342	17.166	0.9999	2	0	54	85	0								FALSE	sp|O88935|SYN1_MOUSE	O88935	SYN1_MOUSE	Syn1	Synapsin-1		sp|O88935-1|SYN1_MOUSE, sp|O88935-3|SYN1_MOUSE
20220525_TPC_glycoMB_120min_120k30k_AIETD10_19-2-50_2.58537.58537.3	interact.pep.xml	GHLDNISNNLLIGAINIENGK		R	A	21	3	7006.87	2218.16	2218.16	740.395	740.396	2218.17	740.397	-0.0053	0.000667517	20.49	13.687	0.9991	2	0	608	628	0								TRUE	sp|Q99KI0|ACON_MOUSE	Q99KI0	ACON_MOUSE	Aco2	Aconitate hydratase, mitochondrial
20220525_TPC_glycoMB_120min_120k30k_AIETD10_19-2-50_2.58538.58538.3	interact.pep.xml	LTTPTYGDLNHLVSATMSGVTTCLR	LTTPTYGDLNHLVSATM[147]SGVTTCLR	K	F	25	3	7006.94	2723.33	2723.33	908.783	908.783	2723.33	908.783	0	0.00289316	20.254	14.427	0.997	2	0	217	241	0	17M(15.9949), 23C(57.0215)							FALSE	sp|Q7TMM9|TBB2A_MOUSE	Q7TMM9	TBB2A_MOUSE	Tubb2a	Tubulin beta-2A chain	Tubb2b, Tubb4a, Tubb4b, Tubb5	sp|P68372|TBB4B_MOUSE, sp|P99024|TBB5_MOUSE, sp|Q9CWF2|TBB2B_MOUSE, sp|Q9D6F9|TBB4A_MOUSE
20220525_TPC_glycoMB_120min_120k30k_AIETD10_19-2-50_2.58539.58539.3	interact.pep.xml	ASTAAPVASPAAPSPGSSGGGGFFSSLSNAVK		R	Q	32	3	7007.02	2833.39	2833.39	945.47	945.471	2833.39	945.47	0.0029	0	43.257	11.105	1	2	0	54	85	0								FALSE	sp|O88935|SYN1_MOUSE	O88935	SYN1_MOUSE	Syn1	Synapsin-1		sp|O88935-1|SYN1_MOUSE, sp|O88935-3|SYN1_MOUSE
20220525_TPC_glycoMB_120min_120k30k_AIETD10_19-2-50_2.58540.58540.3	interact.pep.xml	LTTPTYGDLNHLVSATMSGVTTCLR	LTTPTYGDLNHLVSATM[147]SGVTTCLR	K	F	25	3	7007.26	2723.33	2723.33	908.783	908.783	2723.33	908.783	0	6e-14	50.282	13.978	1	2	0	217	241	0	17M(15.9949), 23C(57.0215)							FALSE	sp|Q7TMM9|TBB2A_MOUSE	Q7TMM9	TBB2A_MOUSE	Tubb2a	Tubulin beta-2A chain	Tubb2b, Tubb4a, Tubb4b, Tubb5	sp|P68372|TBB4B_MOUSE, sp|P99024|TBB5_MOUSE, sp|Q9CWF2|TBB2B_MOUSE, sp|Q9D6F9|TBB4A_MOUSE
20220525_TPC_glycoMB_120min_120k30k_AIETD10_19-2-50_2.58542.58542.3	interact.pep.xml	AVCMLSNTTAIAEAWAR	AVCMLSNTTAIAEAWAR	R	L	17	3	7007.59	1863.9	1863.9	622.306	622.306	1863.9	622.306	-0.0001	3.13001e-07	23.534	12.624	1	2	0	374	390	0	3C(57.0215)							FALSE	sp|P68369|TBA1A_MOUSE	P68369	TBA1A_MOUSE	Tuba1a	Tubulin alpha-1A chain	Tuba1b, Tuba1c, Tuba3a, Tuba4a, Tuba8	sp|P05213|TBA1B_MOUSE, sp|P05214|TBA3_MOUSE, sp|P68368|TBA4A_MOUSE, sp|P68373|TBA1C_MOUSE, sp|Q9JJZ2|TBA8_MOUSE
20220525_TPC_glycoMB_120min_120k30k_AIETD10_19-2-50_2.58544.58544.3	interact.pep.xml	VETGVLKPGMVVTFAPVNVTTEVK		R	S	24	3	7007.75	2514.38	2514.38	839.133	839.134	2514.38	839.133	0.0022	5.967e-11	34.569	12.638	1	2	1	267	290	0								TRUE	sp|P10126|EF1A1_MOUSE	P10126	EF1A1_MOUSE	Eef1a1	Elongation factor 1-alpha 1
20220525_TPC_glycoMB_120min_120k30k_AIETD10_19-2-50_2.58545.58545.3	interact.pep.xml	TVAGIIVEPIQSEGGDNHASDDFFR		R	K	25	3	7008.09	2675.34	2675.32	892.787	892.782	2673.27	892.096	2.0564	7.74843e-09	31.593	14.467	1	2	0	286	310	0		Mod1: Unannotated mass-shift 2.0582 (PeakApex: 2.0582); Mod1: Unannotated mass-shift 2.0582 (PeakApex: 2.0660)						FALSE	sp|P61922|GABT_MOUSE	P61922	GABT_MOUSE	Abat	4-aminobutyrate aminotransferase, mitochondrial		sp|P61922-2|GABT_MOUSE
20220525_TPC_glycoMB_120min_120k30k_AIETD10_19-2-50_2.58547.58547.3	interact.pep.xml	FWEVISDEHGIDPSGNYVGDSDLQLER		K	I	27	3	7008.24	3077.41	3077.41	1026.81	1026.81	3076.4	1026.48	1.0087	9.03293e-05	26.826	16.466	0.9988	2	0	20	46	0		Mod1: First isotopic peak (PeakApex: 1.0032, Theoretical: 1.0024)						TRUE	sp|Q9ERD7|TBB3_MOUSE	Q9ERD7	TBB3_MOUSE	Tubb3	Tubulin beta-3 chain
20220525_TPC_glycoMB_120min_120k30k_AIETD10_19-2-50_2.58548.58548.3	interact.pep.xml	TVAGIIVEPIQSEGGDNHASDDFFR		R	K	25	3	7008.31	2675.34	2675.32	892.787	892.782	2673.27	892.096	2.0564	2.8e-13	46.951	24.195	1	2	0	286	310	0		Mod1: Unannotated mass-shift 2.0582 (PeakApex: 2.0582); Mod1: Unannotated mass-shift 2.0582 (PeakApex: 2.0660)						FALSE	sp|P61922|GABT_MOUSE	P61922	GABT_MOUSE	Abat	4-aminobutyrate aminotransferase, mitochondrial		sp|P61922-2|GABT_MOUSE
20220525_TPC_glycoMB_120min_120k30k_AIETD10_19-2-50_2.58550.58550.3	interact.pep.xml	FWEVISDEHGIDPSGNYVGDSDLQLER		K	I	27	3	7008.74	3077.41	3077.41	1026.81	1026.81	3076.4	1026.48	1.0087	2.2e-13	33.859	9.636	1	2	0	20	46	0		Mod1: First isotopic peak (PeakApex: 1.0032, Theoretical: 1.0024)						TRUE	sp|Q9ERD7|TBB3_MOUSE	Q9ERD7	TBB3_MOUSE	Tubb3	Tubulin beta-3 chain
20220525_TPC_glycoMB_120min_120k30k_AIETD10_19-2-50_2.58552.58552.5	interact.pep.xml	NDPPMEAAGFTAQVIILNHPGQISAGYAPVLDCHTAHIACK	NDPPM[147]EAAGFTAQVIILNHPGQISAGYAPVLDCHTAHIACK	K	F	41	5	7009.01	4401.13	4401.12	881.233	881.231	4400.11	881.03	1.0053	2.94922e-08	33.882	15.185	1	2	0	331	371	0	33C(57.0215), 40C(57.0215), 5M(15.9949)	Mod1: First isotopic peak (PeakApex: 1.0032, Theoretical: 1.0024)						TRUE	sp|P10126|EF1A1_MOUSE	P10126	EF1A1_MOUSE	Eef1a1	Elongation factor 1-alpha 1
20220525_TPC_glycoMB_120min_120k30k_AIETD10_19-2-50_2.58559.58559.4	interact.pep.xml	AALVGGTTMIIGHVLPDKETSLVEAYEK	AALVGGTTM[147]IIGHVLPDKETSLVEAYEK	K	C	28	4	7009.89	2957.57	2957.56	740.399	740.398	2957.54	740.393	0.0192	4.14816e-06	26.26	20.344	1	2	1	88	115	0	9M(15.9949)							TRUE	sp|Q9EQF6|DPYL5_MOUSE	Q9EQF6	DPYL5_MOUSE	Dpysl5	Dihydropyrimidinase-related protein 5
20220525_TPC_glycoMB_120min_120k30k_AIETD10_19-2-50_2.58562.58562.4	interact.pep.xml	VDHESLNATPQVAMQVLEIHYTPSVK		R	I	26	4	7010.13	2905.47	2905.44	727.374	727.367	2905.46	727.373	-0.0244	0.00243817	21.701	14.545	0.9903	2	0	214	239	0								FALSE	sp|Q8BLQ9-2|CADM2_MOUSE	Q8BLQ9-2	CADM2_MOUSE	Cadm2	Isoform 2 of Cell adhesion molecule 2		sp|Q8BLQ9-3|CADM2_MOUSE, sp|Q8BLQ9|CADM2_MOUSE
20220525_TPC_glycoMB_120min_120k30k_AIETD10_19-2-50_2.58565.58565.4	interact.pep.xml	KEAESCDCLQGFQLTHSLGGGTGSGMGTLLISK	KEAESCDCLQGFQLTHSLGGGTGSGM[147]GTLLISK	R	I	33	4	7010.41	3454.61	3454.62	864.659	864.662	3454.62	864.662	0.0026	0.00126952	22.64	19.321	0.9976	2	0	122	154	0	26M(15.9949), 6C(57.0215), 8C(57.0215)							FALSE	sp|Q9D6F9|TBB4A_MOUSE	Q9D6F9	TBB4A_MOUSE	Tubb4a	Tubulin beta-4A chain	Tubb4b, Tubb5	sp|P68372|TBB4B_MOUSE, sp|P99024|TBB5_MOUSE
20220525_TPC_glycoMB_120min_120k30k_AIETD10_19-2-50_2.58566.58566.4	interact.pep.xml	ADPPQEAAQFTSQVIILNHPGQISAGYSPVIDCHTAHIACK	ADPPQEAAQFTSQVIILNHPGQISAGYSPVIDCHTAHIACK	K	F	41	4	7010.54	4443.16	4443.16	1111.8	1111.8	4441.16	1111.3	2.0014	0.000588104	23.679	18.645	0.9759	2	0	331	371	0	33C(57.0215), 40C(57.0215)	Mod1: Second isotopic peak (PeakApex: 2.0042, Theoretical: 2.0047)						TRUE	sp|P62631|EF1A2_MOUSE	P62631	EF1A2_MOUSE	Eef1a2	Elongation factor 1-alpha 2
20220525_TPC_glycoMB_120min_120k30k_AIETD10_19-2-50_2.58568.58568.4	interact.pep.xml	VKVDNQHDFQDIASVVALTK		K	T	20	4	7010.74	2227.17	2227.16	557.8	557.798	2226.16	557.548	0.9975	0.0232559	20.389	16.084	0.64	2	1	280	299	0		Mod1: First isotopic peak (PeakApex: 1.0032, Theoretical: 1.0024)						FALSE	sp|O88935|SYN1_MOUSE	O88935	SYN1_MOUSE	Syn1	Synapsin-1		sp|O88935-1|SYN1_MOUSE, sp|O88935-3|SYN1_MOUSE
20220525_TPC_glycoMB_120min_120k30k_AIETD10_19-2-50_2.58570.58570.3	interact.pep.xml	EAESCDCLQGFQLTHSLGGGTGSGMGTLLISK	EAESCDCLQGFQLTHSLGGGTGSGMGTLLISK	K	I	32	3	7010.99	3310.53	3310.53	1104.52	1104.52	3310.53	1104.52	0.0019	0.00118379	18.6	9.812	0.9987	2	0	123	154	0	5C(57.0215), 7C(57.0215)							FALSE	sp|Q9D6F9|TBB4A_MOUSE	Q9D6F9	TBB4A_MOUSE	Tubb4a	Tubulin beta-4A chain	Tubb4b, Tubb5	sp|P68372|TBB4B_MOUSE, sp|P99024|TBB5_MOUSE
20220525_TPC_glycoMB_120min_120k30k_AIETD10_19-2-50_2.58571.58571.3	interact.pep.xml	ADQELMTYSHDNIICGITSVSFSK	ADQELM[147]TYSHDNIICGITSVSFSK	R	S	24	3	7011.15	2731.25	2731.25	911.425	911.424	2731.25	911.423	0.0034	7.90339e-09	34.061	14.126	1	2	0	257	280	0	15C(57.0215), 6M(15.9949)							TRUE	sp|P62874|GBB1_MOUSE	P62874	GBB1_MOUSE	Gnb1	Guanine nucleotide-binding protein G(I)/G(S)/G(T) subunit beta-1
20220525_TPC_glycoMB_120min_120k30k_AIETD10_19-2-50_2.58572.58572.3	interact.pep.xml	TVAGIIVEPIQSEGGDNHASDDFFR		R	K	25	3	7011.24	2673.28	2673.27	892.099	892.097	2673.27	892.096	0.0036	1.40437e-07	36.526	16.848	1	2	0	286	310	0								FALSE	sp|P61922|GABT_MOUSE	P61922	GABT_MOUSE	Abat	4-aminobutyrate aminotransferase, mitochondrial		sp|P61922-2|GABT_MOUSE
20220525_TPC_glycoMB_120min_120k30k_AIETD10_19-2-50_2.58574.58574.3	interact.pep.xml	ADQELMTYSHDNIICGITSVSFSK	ADQELM[147]TYSHDNIICGITSVSFSK	R	S	24	3	7011.4	2731.25	2731.25	911.425	911.424	2731.25	911.423	0.0034	1.03001e-09	29.695	11.027	1	2	0	257	280	0	15C(57.0215), 6M(15.9949)							TRUE	sp|P62874|GBB1_MOUSE	P62874	GBB1_MOUSE	Gnb1	Guanine nucleotide-binding protein G(I)/G(S)/G(T) subunit beta-1
20220525_TPC_glycoMB_120min_120k30k_AIETD10_19-2-50_2.58576.58576.3	interact.pep.xml	ISGETIFVTAPHEATAGIIGVNR		R	K	23	3	7011.73	2352.25	2352.25	785.09	785.09	2352.24	785.088	0.0031	5.97874e-09	34.447	14.975	1	2	0	298	320	0								TRUE	sp|Q68FD5|CLH1_MOUSE	Q68FD5	CLH1_MOUSE	Cltc	Clathrin heavy chain 1
20220525_TPC_glycoMB_120min_120k30k_AIETD10_19-2-50_2.58577.58577.3	interact.pep.xml	AVCMLSNTTAIAEAWAR	AVCM[147]LSNTTAIAEAWAR	R	L	17	3	7011.82	1879.9	1879.89	627.639	627.638	1879.89	627.638	0.0003	9.91204e-06	26.632	13.495	0.9999	2	0	374	390	0	3C(57.0215), 4M(15.9949)							FALSE	sp|P68369|TBA1A_MOUSE	P68369	TBA1A_MOUSE	Tuba1a	Tubulin alpha-1A chain	Tuba1b, Tuba1c, Tuba3a, Tuba4a, Tuba8	sp|P05213|TBA1B_MOUSE, sp|P05214|TBA3_MOUSE, sp|P68368|TBA4A_MOUSE, sp|P68373|TBA1C_MOUSE, sp|Q9JJZ2|TBA8_MOUSE
20220525_TPC_glycoMB_120min_120k30k_AIETD10_19-2-50_2.58584.58584.5	interact.pep.xml	ADPPQEAAQFTSQVIILNHPGQISAGYSPVIDCHTAHIACK	ADPPQEAAQFTSQVIILNHPGQISAGYSPVIDCHTAHIACK	K	F	41	5	7012.63	4441.17	4441.17	889.242	889.242	4441.16	889.239	0.0146	5.78214e-08	31.081	13.607	1	2	0	331	371	0	33C(57.0215), 40C(57.0215)							TRUE	sp|P62631|EF1A2_MOUSE	P62631	EF1A2_MOUSE	Eef1a2	Elongation factor 1-alpha 2
20220525_TPC_glycoMB_120min_120k30k_AIETD10_19-2-50_2.58586.58586.4	interact.pep.xml	YASICQQNGIVPIVEPEILPDGDHDLKR	YASICQQNGIVPIVEPEILPDGDHDLKR	R	C	28	4	7012.78	3175.6	3175.6	794.908	794.907	3175.6	794.907	0.0012	4.80241e-05	25.404	14.548	1	2	0	174	201	0	5C(57.0215)							FALSE	sp|P05064|ALDOA_MOUSE	P05064	ALDOA_MOUSE	Aldoa	Fructose-bisphosphate aldolase A	ALDOA, Aldoc	sp|P00883|ALDOA_RABIT, sp|P05063|ALDOC_MOUSE
20220525_TPC_glycoMB_120min_120k30k_AIETD10_19-2-50_2.58588.58588.4	interact.pep.xml	LSDSSFIANLPNGYMTDLQRPEPQQPPPAPGPGAATASAATSAASPGPER	LSDSSFIANLPNGYM[147]TDLQRPEPQQPPPAPGPGAATASAATSAASPGPER	R	R	50	4	7012.96	5004.39	5004.4	1252.11	1252.11	5003.4	1251.86	1.0048	0	54.934	14.873	1	2	1	9	58	0	15M(15.9949)	Mod1: First isotopic peak (PeakApex: 1.0032, Theoretical: 1.0024)						FALSE	sp|Q64332|SYN2_MOUSE	Q64332	SYN2_MOUSE	Syn2	Synapsin-2		sp|Q64332-2|SYN2_MOUSE
20220525_TPC_glycoMB_120min_120k30k_AIETD10_19-2-50_2.58589.58589.4	interact.pep.xml	MLEMGITGPEGHVLSRPEELEAEAVFR	M[147]LEM[147]GITGPEGHVLSRPEELEAEAVFR	R	A	27	4	7013.04	3028.47	3028.47	758.125	758.124	3028.46	758.123	0.0029	1.18335e-05	23.581	14.667	1	2	1	212	238	0	1M(15.9949), 4M(15.9949)							TRUE	sp|Q62188|DPYL3_MOUSE	Q62188	DPYL3_MOUSE	Dpysl3	Dihydropyrimidinase-related protein 3
20220525_TPC_glycoMB_120min_120k30k_AIETD10_19-2-50_2.58591.58591.4	interact.pep.xml	LSDSSFIANLPNGYMTDLQRPEPQQPPPAPGPGAATASAATSAASPGPER	LSDSSFIANLPNGYM[147]TDLQRPEPQQPPPAPGPGAATASAATSAASPGPER	R	R	50	4	7013.19	5004.39	5004.4	1252.11	1252.11	5003.4	1251.86	1.0048	0.0023348	19.027	0	0.9583	2	1	9	58	0	15M(15.9949)	Mod1: First isotopic peak (PeakApex: 1.0032, Theoretical: 1.0024)						FALSE	sp|Q64332|SYN2_MOUSE	Q64332	SYN2_MOUSE	Syn2	Synapsin-2		sp|Q64332-2|SYN2_MOUSE
20220525_TPC_glycoMB_120min_120k30k_AIETD10_19-2-50_2.58593.58593.4	interact.pep.xml	RVIISAPSADAPMFVMGVNHEK	RVIISAPSADAPM[147]FVM[147]GVNHEK	K	Y	22	4	7013.4	2400.2	2400.19	601.057	601.055	2400.19	601.056	-0.0017	3.60576e-07	30.174	14.483	1	2	0	116	137	0	13M(15.9949), 16M(15.9949)							TRUE	sp|P16858|G3P_MOUSE	P16858	G3P_MOUSE	Gapdh	Glyceraldehyde-3-phosphate dehydrogenase
20220525_TPC_glycoMB_120min_120k30k_AIETD10_19-2-50_2.58605.58605.3	interact.pep.xml	AFVHWYVGEGMEEGEFSEAR	AFVHWYVGEGM[147]EEGEFSEAR	R	E	20	3	7014.4	2345.01	2345.01	782.677	782.676	2345.01	782.676	0.0012	2.4933e-10	35.641	14.257	1	2	0	403	422	0	11M(15.9949)							FALSE	sp|P68369|TBA1A_MOUSE	P68369	TBA1A_MOUSE	Tuba1a	Tubulin alpha-1A chain	Tuba1b, Tuba1c, Tuba3a, Tuba4a, Tuba8	sp|P05213|TBA1B_MOUSE, sp|P05214|TBA3_MOUSE, sp|P68368|TBA4A_MOUSE, sp|P68373|TBA1C_MOUSE, sp|Q9JJZ2|TBA8_MOUSE
20220525_TPC_glycoMB_120min_120k30k_AIETD10_19-2-50_2.58608.58608.3	interact.pep.xml	THINIVVIGHVDSGK		K	S	15	3	7014.63	1587.88	1587.87	530.299	530.298	1587.87	530.298	0.0003	2.1304e-10	33.448	14.476	1	2	0	6	20	0								FALSE	sp|P10126|EF1A1_MOUSE	P10126	EF1A1_MOUSE	Eef1a1	Elongation factor 1-alpha 1	Eef1a2	sp|P62631|EF1A2_MOUSE
20220525_TPC_glycoMB_120min_120k30k_AIETD10_19-2-50_2.58609.58609.3	interact.pep.xml	VNNASLIGLGYTQTLRPGVK		K	L	20	3	7014.7	2100.17	2100.17	701.064	701.063	2100.17	701.064	-0.0014	2.79829e-07	31.506	13.666	1	2	1	237	256	0								TRUE	sp|Q60931|VDAC3_MOUSE	Q60931	VDAC3_MOUSE	Vdac3	Voltage-dependent anion-selective channel protein 3
20220525_TPC_glycoMB_120min_120k30k_AIETD10_19-2-50_2.58610.58610.3	interact.pep.xml	AKPVVSFIAGITAPPGR		K	R	17	3	7014.78	1679.97	1679.97	560.999	560.998	1679.97	560.998	-0.0009	0.000689135	23.17	13.038	0.997	2	1	279	295	0								TRUE	sp|Q9WUM5|SUCA_MOUSE	Q9WUM5	SUCA_MOUSE	Suclg1	Succinate--CoA ligase [ADP/GDP-forming] subunit alpha, mitochondrial
20220525_TPC_glycoMB_120min_120k30k_AIETD10_19-2-50_2.58611.58611.3	interact.pep.xml	TDEFQLHTNVNDGTEFGGSIYQK		K	V	23	3	7014.86	2599.19	2599.18	867.403	867.402	2599.18	867.402	0.0019	0.150874	18.555	16.117	0.8849	2	0	175	197	0								FALSE	sp|Q60932-2|VDAC1_MOUSE	Q60932-2	VDAC1_MOUSE	Vdac1	Isoform Mt-VDAC1 of Voltage-dependent anion-selective channel protein 1		sp|Q60932|VDAC1_MOUSE
20220525_TPC_glycoMB_120min_120k30k_AIETD10_19-2-50_2.58614.58614.4	interact.pep.xml	MVIPGGIDVHTHFQMPYK	M[147]VIPGGIDVHTHFQM[147]PYK	K	G	18	4	7015.15	2101.01	2101.01	526.259	526.26	2101.01	526.26	-0.0014	1.75854e-06	25.534	12.173	1	2	0	64	81	0	15M(15.9949), 1M(15.9949)							TRUE	sp|Q62188|DPYL3_MOUSE	Q62188	DPYL3_MOUSE	Dpysl3	Dihydropyrimidinase-related protein 3
20220525_TPC_glycoMB_120min_120k30k_AIETD10_19-2-50_2.58621.58621.3	interact.pep.xml	AALAGGTTMIIDHVVPEPESSLTEAYEK		K	W	28	3	7015.88	2928.44	2928.45	977.153	977.156	2928.44	977.155	0.0046	1.37e-12	42.056	20.327	1	2	0	95	122	0								TRUE	sp|Q62188|DPYL3_MOUSE	Q62188	DPYL3_MOUSE	Dpysl3	Dihydropyrimidinase-related protein 3
20220525_TPC_glycoMB_120min_120k30k_AIETD10_19-2-50_2.58625.58625.3	interact.pep.xml	KDLYANTVLSGGTTMYPGIADR	KDLYANTVLSGGTTM[147]YPGIADR	R	M	22	3	7016.42	2358.15	2358.15	787.058	787.058	2358.15	787.058	-0.0009	0.12211	15.153	10.787	0.9023	2	0	291	312	0	15M(15.9949)							FALSE	sp|P63260|ACTG_MOUSE	P63260	ACTG_MOUSE	Actg1	Actin, cytoplasmic 2	Actb	sp|P60710|ACTB_MOUSE
20220525_TPC_glycoMB_120min_120k30k_AIETD10_19-2-50_2.58628.58628.3	interact.pep.xml	DYPLPDVAHVTMLSASQK		R	A	18	3	7016.64	1970.97	1970.98	657.999	658	1970.98	658	-0.0002	0.000306363	24.651	14.339	0.9998	2	0	43	60	0								TRUE	sp|P19783|COX41_MOUSE	P19783	COX41_MOUSE	Cox4i1	Cytochrome c oxidase subunit 4 isoform 1, mitochondrial
20220525_TPC_glycoMB_120min_120k30k_AIETD10_19-2-50_2.58632.58632.3	interact.pep.xml	GAHGIIVVYDVTDQESFNNVK		R	Q	21	3	7016.99	2304.14	2304.14	769.052	769.053	2304.14	769.053	0.0002	1.16575e-08	30.516	14.563	1	2	0	83	103	0								TRUE	sp|P62821|RAB1A_MOUSE	P62821	RAB1A_MOUSE	Rab1A	Ras-related protein Rab-1A
20220525_TPC_glycoMB_120min_120k30k_AIETD10_19-2-50_2.58633.58633.3	interact.pep.xml	TDLNPDNLQGGDDLDPNYVLSSR		K	V	23	3	7017.02	2518.17	2518.18	840.398	840.399	2517.16	840.061	1.0139	0.0104567	17.757	12.509	0.952	2	0	108	130	0								TRUE	sp|Q04447|KCRB_MOUSE	Q04447	KCRB_MOUSE	Ckb	Creatine kinase B-type
20220525_TPC_glycoMB_120min_120k30k_AIETD10_19-2-50_2.58636.58636.3	interact.pep.xml	LAELEEFINGPNNAHIQQVGDR		R	C	22	3	7017.25	2463.21	2463.21	822.076	822.078	2463.21	822.079	-0.0029	1.10239e-08	21.515	11.797	1	2	0	1183	1204	0								TRUE	sp|Q68FD5|CLH1_MOUSE	Q68FD5	CLH1_MOUSE	Cltc	Clathrin heavy chain 1
20220525_TPC_glycoMB_120min_120k30k_AIETD10_19-2-50_2.58638.58638.3	interact.pep.xml	VAPEEHPVLLTEAPLNPK		R	A	18	3	7017.49	1953.05	1953.06	652.025	652.026	1953.06	652.026	-0.0009	5.81298e-06	26.422	22.928	0.9999	2	0	96	113	0								FALSE	sp|P63260|ACTG_MOUSE	P63260	ACTG_MOUSE	Actg1	Actin, cytoplasmic 2	Actb	sp|P60710|ACTB_MOUSE
20220525_TPC_glycoMB_120min_120k30k_AIETD10_19-2-50_2.58643.58643.3	interact.pep.xml	EIVHLQAGQCGNQIGAK	EIVHLQAGQCGNQIGAK	R	F	17	3	7017.96	1821.91	1821.91	608.312	608.312	1821.92	608.312	-0.0024	0.00364194	18.248	18.248	0.9965	2	0	3	19	0	10C(57.0215)							FALSE	sp|Q7TMM9|TBB2A_MOUSE	Q7TMM9	TBB2A_MOUSE	Tubb2a	Tubulin beta-2A chain	Tubb2b, Tubb3, Tubb4a, Tubb4b, Tubb5	sp|P68372|TBB4B_MOUSE, sp|P99024|TBB5_MOUSE, sp|Q9CWF2|TBB2B_MOUSE, sp|Q9D6F9|TBB4A_MOUSE, sp|Q9ERD7|TBB3_MOUSE
20220525_TPC_glycoMB_120min_120k30k_AIETD10_19-2-50_2.58649.58649.4	interact.pep.xml	LSDSSFIANLPNGYMTDLQRPEPQQPPPAPGPGAATASAATSAASPGPER	LSDSSFIANLPNGYM[147]TDLQRPEPQQPPPAPGPGAATASAATSAASPGPER	R	R	50	4	7018.83	5005.41	5005.4	1252.36	1252.36	5003.4	1251.86	2.0039	8e-14	50.33	17.954	1	2	1	9	58	0	15M(15.9949)	Mod1: Second isotopic peak (PeakApex: 2.0042, Theoretical: 2.0047)						FALSE	sp|Q64332|SYN2_MOUSE	Q64332	SYN2_MOUSE	Syn2	Synapsin-2		sp|Q64332-2|SYN2_MOUSE
20220525_TPC_glycoMB_120min_120k30k_AIETD10_19-2-50_2.58651.58651.4	interact.pep.xml	LSDSSFIANLPNGYMTDLQRPEPQQPPPAPGPGAATASAATSAASPGPER	LSDSSFIANLPNGYM[147]TDLQRPEPQQPPPAPGPGAATASAATSAASPGPER	R	R	50	4	7019.11	5005.41	5005.4	1252.36	1252.36	5003.4	1251.86	2.0039	0.00888689	15.705	0	0.6055	2	1	9	58	0	15M(15.9949)	Mod1: Second isotopic peak (PeakApex: 2.0042, Theoretical: 2.0047)						FALSE	sp|Q64332|SYN2_MOUSE	Q64332	SYN2_MOUSE	Syn2	Synapsin-2		sp|Q64332-2|SYN2_MOUSE
20220525_TPC_glycoMB_120min_120k30k_AIETD10_19-2-50_2.58652.58652.4	interact.pep.xml	LVINGKPITIFQERDPTNIK		K	W	20	4	7019.26	2295.29	2295.29	574.831	574.829	2295.3	574.831	-0.0078	0.014713	18.185	14.273	0.9447	2	2	65	84	0								TRUE	sp|P16858|G3P_MOUSE	P16858	G3P_MOUSE	Gapdh	Glyceraldehyde-3-phosphate dehydrogenase
20220525_TPC_glycoMB_120min_120k30k_AIETD10_19-2-50_2.58658.58658.3	interact.pep.xml	DMHGDSEYNIMFGPDICGPGTK	DM[147]HGDSEYNIM[147]FGPDICGPGTK	K	K	22	3	7019.83	2472	2472.01	825.008	825.01	2472	825.008	0.0036	5.4073e-07	28.407	14.005	1	2	0	121	142	0	11M(15.9949), 17C(57.0215), 2M(15.9949)							TRUE	sp|P14211|CALR_MOUSE	P14211	CALR_MOUSE	Calr	Calreticulin
20220525_TPC_glycoMB_120min_120k30k_AIETD10_19-2-50_2.58659.58659.3	interact.pep.xml	SGDAAIVDMVPGKPMCVESFSDYPPLGR	SGDAAIVDM[147]VPGKPM[147]CVESFSDYPPLGR	K	F	28	3	7019.91	3026.39	3026.38	1009.8	1009.8	3026.38	1009.8	0.0019	1.9125e-06	29.403	16.541	0.9994	2	1	396	423	0	15M(15.9949), 16C(57.0215), 9M(15.9949)							TRUE	sp|P10126|EF1A1_MOUSE	P10126	EF1A1_MOUSE	Eef1a1	Elongation factor 1-alpha 1
20220525_TPC_glycoMB_120min_120k30k_AIETD10_19-2-50_2.58667.58667.3	interact.pep.xml	TVTNAVVTVPAYFNDSQR		K	Q	18	3	7020.83	1980.99	1980.99	661.338	661.337	1980.99	661.337	-0.0017	4.97469e-05	28.902	19.158	0.9997	2	0	138	155	0								TRUE	sp|P63017|HSP7C_MOUSE	P63017	HSP7C_MOUSE	Hspa8	Heat shock cognate 71 kDa protein
20220525_TPC_glycoMB_120min_120k30k_AIETD10_19-2-50_2.58670.58670.3	interact.pep.xml	IINEPTAAAIAYGLDKK		R	V	17	3	7021.07	1786.98	1786.98	596.668	596.668	1786.98	596.668	-0.0006	1.8985e-08	31.353	16.371	1	2	0	172	188	0								FALSE	sp|P63017|HSP7C_MOUSE	P63017	HSP7C_MOUSE	Hspa8	Heat shock cognate 71 kDa protein	Hspa2	sp|P17156|HSP72_MOUSE
20220525_TPC_glycoMB_120min_120k30k_AIETD10_19-2-50_2.58671.58671.3	interact.pep.xml	THNSALEYNIFEGMECR	THNSALEYNIFEGM[147]ECR	K	G	17	3	7021.19	2085.89	2085.89	696.304	696.304	2085.89	696.303	0.0012	1.72702e-06	26.102	13.173	0.9999	2	0	424	440	0	14M(15.9949), 16C(57.0215)							TRUE	sp|O08553|DPYL2_MOUSE	O08553	DPYL2_MOUSE	Dpysl2	Dihydropyrimidinase-related protein 2
20220525_TPC_glycoMB_120min_120k30k_AIETD10_19-2-50_2.58675.58675.5	interact.pep.xml	EAGHGTQKEEIPEEELAEDVEEIDHAER		K	E	28	5	7021.79	3188.44	3188.44	638.695	638.695	3188.44	638.695	-0.0002	1.49627e-07	28.569	15.168	1	2	1	1071	1098	0								TRUE	sp|G5E829|AT2B1_MOUSE	G5E829	AT2B1_MOUSE	Atp2b1	Plasma membrane calcium-transporting ATPase 1
20220525_TPC_glycoMB_120min_120k30k_AIETD10_19-2-50_2.58678.58678.4	interact.pep.xml	MTVAHMWFDNQIHEADTTEDQSGTSFDK	M[147]TVAHM[147]WFDNQIHEADTTEDQSGTSFDK	R	S	28	4	7022.02	3272.36	3272.36	819.097	819.098	3272.37	819.099	-0.0029	0.0765811	16.07	13.234	0.8685	2	0	376	403	0	1M(15.9949), 6M(15.9949)							TRUE	sp|Q6PIC6|AT1A3_MOUSE	Q6PIC6	AT1A3_MOUSE	Atp1a3	Sodium/potassium-transporting ATPase subunit alpha-3
20220525_TPC_glycoMB_120min_120k30k_AIETD10_19-2-50_2.58686.58686.3	interact.pep.xml	NLHQSGFSLSGAQIDDNIPR		R	R	20	3	7022.88	2168.06	2168.06	723.695	723.695	2168.06	723.694	0.0014	5.911e-11	40.107	13.939	1	2	0	533	552	0								TRUE	sp|O08553|DPYL2_MOUSE	O08553	DPYL2_MOUSE	Dpysl2	Dihydropyrimidinase-related protein 2
20220525_TPC_glycoMB_120min_120k30k_AIETD10_19-2-50_2.58687.58687.3	interact.pep.xml	LAELEEFINGPNNAHIQQVGDR		R	C	22	3	7022.92	2463.21	2463.21	822.079	822.078	2463.21	822.079	-0.0029	1.1621e-10	34.915	14.401	1	2	0	1183	1204	0								TRUE	sp|Q68FD5|CLH1_MOUSE	Q68FD5	CLH1_MOUSE	Cltc	Clathrin heavy chain 1
20220525_TPC_glycoMB_120min_120k30k_AIETD10_19-2-50_2.58688.58688.3	interact.pep.xml	TFVVQGFGNVGLHSMR	TFVVQGFGNVGLHSM[147]R	K	Y	16	3	7022.99	1763.88	1763.88	588.966	588.966	1763.88	588.966	-0.0013	0.0265698	18.408	14.069	0.9785	2	0	303	318	0	15M(15.9949)							FALSE	sp|P26443|DHE3_MOUSE	P26443	DHE3_MOUSE	Glud1	Glutamate dehydrogenase 1, mitochondrial	GLUD1	sp|P00366|DHE3_BOVIN
20220525_TPC_glycoMB_120min_120k30k_AIETD10_19-2-50_2.58691.58691.3	interact.pep.xml	TTGIVMDSGDGVTHTVPIYEGYALPHAILR	TTGIVM[147]DSGDGVTHTVPIYEGYALPHAILR	R	L	30	3	7023.22	3199.6	3199.61	1067.54	1067.54	3198.6	1067.21	1.0056	6.54939e-06	23.508	13.21	0.9993	2	0	148	177	0	6M(15.9949)	Mod1: First isotopic peak (PeakApex: 1.0032, Theoretical: 1.0024)						FALSE	sp|P63260|ACTG_MOUSE	P63260	ACTG_MOUSE	Actg1	Actin, cytoplasmic 2	Actb, Actbl2	sp|P60710|ACTB_MOUSE, sp|Q8BFZ3|ACTBL_MOUSE
20220525_TPC_glycoMB_120min_120k30k_AIETD10_19-2-50_2.58696.58696.3	interact.pep.xml	MALVGLGVSHSVLK	M[147]ALVGLGVSHSVLK	R	Q	14	3	7024.06	1425.8	1425.8	476.274	476.274	1425.8	476.274	-0.0007	0.0057333	16.665	12.634	0.995	2	0	218	231	0	1M(15.9949)							TRUE	sp|Q9DB77|QCR2_MOUSE	Q9DB77	QCR2_MOUSE	Uqcrc2	Cytochrome b-c1 complex subunit 2, mitochondrial
20220525_TPC_glycoMB_120min_120k30k_AIETD10_19-2-50_2.58700.58700.3	interact.pep.xml	QEFDTMEDHAGDYTLLQDQEGDMDHGLK	QEFDTMEDHAGDYTLLQDQEGDM[147]DHGLK	R	A	28	3	7024.49	3254.32	3254.32	1085.78	1085.78	3253.34	1085.46	0.9716	0.0150369	18.116	12.328	0.934	2	0	6	33	0	23M(15.9949)							FALSE	sp|P10637-5|TAU_MOUSE	P10637-5	TAU_MOUSE	Mapt	Isoform Tau-D of Microtubule-associated protein tau		sp|P10637-2|TAU_MOUSE, sp|P10637-3|TAU_MOUSE, sp|P10637-4|TAU_MOUSE, sp|P10637-6|TAU_MOUSE, sp|P10637|TAU_MOUSE
20220525_TPC_glycoMB_120min_120k30k_AIETD10_19-2-50_2.58702.58702.4	interact.pep.xml	FWEVISDEHGIDPTGTYHGDSDLQLER		K	I	27	4	7024.76	3117.39	3117.4	780.356	780.358	3115.42	779.861	1.9853	2.608e-05	24.116	14.736	1	2	0	20	46	0		Mod1: First isotopic peak, Mod2: Deamidation (PeakApex: 1.9876)						FALSE	sp|Q9D6F9|TBB4A_MOUSE	Q9D6F9	TBB4A_MOUSE	Tubb4a	Tubulin beta-4A chain	Tubb4b	sp|P68372|TBB4B_MOUSE
20220525_TPC_glycoMB_120min_120k30k_AIETD10_19-2-50_2.58705.58705.3	interact.pep.xml	LYQSAGGMPGGMPGGFPGGGAPPSGGASSGPTIEEVD	LYQSAGGM[147]PGGM[147]PGGFPGGGAPPSGGASSGPTIEEVD	K	-	37	3	7025.23	3377.48	3377.49	1126.83	1126.84	3377.48	1126.83	0.0051	0	52.312	11.245	1	2	0	610	646	0	12M(15.9949), 8M(15.9949)							TRUE	sp|P63017|HSP7C_MOUSE	P63017	HSP7C_MOUSE	Hspa8	Heat shock cognate 71 kDa protein
20220525_TPC_glycoMB_120min_120k30k_AIETD10_19-2-50_2.58706.58706.3	interact.pep.xml	LVINGKPITIFQER		K	D	14	3	7025.38	1627.93	1627.93	543.65	543.649	1626.95	543.322	0.9809	0.0128767	20.268	14.637	0.7996	2	1	65	78	0		Mod1: Deamidation (PeakApex: 0.9842, Theoretical: 0.9840)						TRUE	sp|P16858|G3P_MOUSE	P16858	G3P_MOUSE	Gapdh	Glyceraldehyde-3-phosphate dehydrogenase
20220525_TPC_glycoMB_120min_120k30k_AIETD10_19-2-50_2.58708.58708.3	interact.pep.xml	GPAVGIDLGTTYSCVGVFQHGK	GPAVGIDLGTTYSCVGVFQHGK	K	V	22	3	7025.59	2262.05	2262.07	755.023	755.031	2262.11	755.044	-0.0385	0.0376714	16.963	12.589	0.9677	2	0	4	25	0	14C(57.0215)							TRUE	sp|P63017|HSP7C_MOUSE	P63017	HSP7C_MOUSE	Hspa8	Heat shock cognate 71 kDa protein
20220525_TPC_glycoMB_120min_120k30k_AIETD10_19-2-50_2.58709.58709.3	interact.pep.xml	HYFQNTQGLIFVVDSNDR		R	E	18	3	7025.71	2152.03	2152.04	718.351	718.353	2152.03	718.352	0.0022	0.015703	19.671	15.49	0.9878	2	0	80	97	0								FALSE	sp|P84078|ARF1_MOUSE	P84078	ARF1_MOUSE	Arf1	ADP-ribosylation factor 1	Arf2, Arf3, Arf4, Arf5	sp|P61205|ARF3_MOUSE, sp|P61750|ARF4_MOUSE, sp|P84084|ARF5_MOUSE, sp|Q8BSL7|ARF2_MOUSE
20220525_TPC_glycoMB_120min_120k30k_AIETD10_19-2-50_2.58726.58726.3	interact.pep.xml	TNIVTASVDAINFHDK		K	I	16	3	7027.6	1744.88	1744.88	582.635	582.634	1743.88	582.3	0.9998	0.00018765	26.68	16.206	0.999	2	0	226	241	0		Mod1: First isotopic peak (PeakApex: 1.0032, Theoretical: 1.0024)						FALSE	sp|Q91V12-2|BACH_MOUSE	Q91V12-2	BACH_MOUSE	Acot7	Isoform A of Cytosolic acyl coenzyme A thioester hydrolase		sp|Q91V12-3|BACH_MOUSE, sp|Q91V12-4|BACH_MOUSE, sp|Q91V12|BACH_MOUSE
20220525_TPC_glycoMB_120min_120k30k_AIETD10_19-2-50_2.58733.58733.3	interact.pep.xml	ESESCDCLQGFQLTHSLGGGTGSGMGTLLISK	ESESCDCLQGFQLTHSLGGGTGSGM[147]GTLLISK	K	I	32	3	7028.81	3342.51	3342.52	1115.18	1115.18	3342.52	1115.18	0.0019	0.000239807	20.971	11.401	0.9998	2	0	123	154	0	25M(15.9949), 5C(57.0215), 7C(57.0215)							FALSE	sp|Q7TMM9|TBB2A_MOUSE	Q7TMM9	TBB2A_MOUSE	Tubb2a	Tubulin beta-2A chain	Tubb2b	sp|Q9CWF2|TBB2B_MOUSE
20220525_TPC_glycoMB_120min_120k30k_AIETD10_19-2-50_2.58742.58742.3	interact.pep.xml	HEQILVLDPPSDLK		K	F	14	3	7030.2	1602.89	1602.89	535.304	535.303	1602.86	535.294	0.0256	0.0210855	18.372	13.657	0.9834	2	0	11	24	0								TRUE	sp|Q9WV55|VAPA_MOUSE	Q9WV55	VAPA_MOUSE	Vapa	Vesicle-associated membrane protein-associated protein A
20220525_TPC_glycoMB_120min_120k30k_AIETD10_19-2-50_2.58744.58744.3	interact.pep.xml	LHIIEVGTPPTGNQPFPK		K	K	18	3	7030.36	1945.05	1945.04	649.356	649.354	1944.05	649.023	0.9918	0.00511885	18.156	12.616	0.9733	2	0	228	245	0		Mod1: Deamidation (PeakApex: 0.9842, Theoretical: 0.9840)						TRUE	sp|Q68FD5|CLH1_MOUSE	Q68FD5	CLH1_MOUSE	Cltc	Clathrin heavy chain 1
20220525_TPC_glycoMB_120min_120k30k_AIETD10_19-2-50_2.58747.58747.3	interact.pep.xml	MTVAHMWFDNQIHEADTTEDQSGTSFDK	M[147]TVAHM[147]WFDNQIHEADTTEDQSGTSFDK	R	S	28	3	7030.85	3274.35	3274.36	1092.46	1092.46	3272.37	1091.8	1.9912	1.971e-11	31.396	9.934	1	2	0	376	403	0	1M(15.9949), 6M(15.9949)	Mod1: First isotopic peak, Mod2: Deamidation (PeakApex: 1.9876)						TRUE	sp|Q6PIC6|AT1A3_MOUSE	Q6PIC6	AT1A3_MOUSE	Atp1a3	Sodium/potassium-transporting ATPase subunit alpha-3
20220525_TPC_glycoMB_120min_120k30k_AIETD10_19-2-50_2.58750.58750.4	interact.pep.xml	EAGHGTQKEEIPEEELAEDVEEIDHAER		K	E	28	4	7031.54	3189.47	3189.44	798.375	798.367	3188.44	798.117	1.0022	1.2791e-10	36.187	14.912	1	2	1	1071	1098	0		Mod1: First isotopic peak (PeakApex: 1.0032, Theoretical: 1.0024)						TRUE	sp|G5E829|AT2B1_MOUSE	G5E829	AT2B1_MOUSE	Atp2b1	Plasma membrane calcium-transporting ATPase 1
20220525_TPC_glycoMB_120min_120k30k_AIETD10_19-2-50_2.58752.58752.3	interact.pep.xml	VNNSSLIGLGYTQTLKPGIK		K	L	20	3	7031.78	2102.18	2102.17	701.733	701.731	2102.17	701.732	-0.0019	2.17397e-07	34.269	28.722	1	2	1	237	256	0								FALSE	sp|Q60932-2|VDAC1_MOUSE	Q60932-2	VDAC1_MOUSE	Vdac1	Isoform Mt-VDAC1 of Voltage-dependent anion-selective channel protein 1		sp|Q60932|VDAC1_MOUSE
20220525_TPC_glycoMB_120min_120k30k_AIETD10_19-2-50_2.58753.58753.3	interact.pep.xml	GAHGIIVVYDVTDQESFNNVK		R	Q	21	3	7031.87	2304.15	2304.14	769.057	769.054	2304.14	769.053	0.0022	0.000367413	24.14	13.979	0.9998	2	0	83	103	0								TRUE	sp|P62821|RAB1A_MOUSE	P62821	RAB1A_MOUSE	Rab1A	Ras-related protein Rab-1A
20220525_TPC_glycoMB_120min_120k30k_AIETD10_19-2-50_2.58754.58754.3	interact.pep.xml	LVINGKPITIFQER		K	D	14	3	7031.96	1626.92	1626.92	543.315	543.316	1626.95	543.322	-0.021	0.0157609	18.226	14.683	0.9515	2	1	65	78	0								TRUE	sp|P16858|G3P_MOUSE	P16858	G3P_MOUSE	Gapdh	Glyceraldehyde-3-phosphate dehydrogenase
20220525_TPC_glycoMB_120min_120k30k_AIETD10_19-2-50_2.58758.58758.3	interact.pep.xml	EAESCDCLQGFQLTHSLGGGTGSGMGTLLISK	EAESCDCLQGFQLTHSLGGGTGSGM[147]GTLLISK	K	I	32	3	7032.44	3327.54	3327.53	1110.19	1110.18	3326.52	1109.85	1.0036	0.0232408	16.035	8.09	0.8992	2	0	123	154	0	25M(15.9949), 5C(57.0215), 7C(57.0215)	Mod1: First isotopic peak (PeakApex: 1.0032, Theoretical: 1.0024)						FALSE	sp|Q9D6F9|TBB4A_MOUSE	Q9D6F9	TBB4A_MOUSE	Tubb4a	Tubulin beta-4A chain	Tubb4b, Tubb5	sp|P68372|TBB4B_MOUSE, sp|P99024|TBB5_MOUSE
20220525_TPC_glycoMB_120min_120k30k_AIETD10_19-2-50_2.58761.58761.3	interact.pep.xml	QTFTGHESDINAICFFPNGNAFATGSDDATCR	QTFTGHESDINAICFFPNGNAFATGSDDATCR	R	L	32	3	7033.14	3521.52	3521.5	1174.85	1174.84	3520.5	1174.51	0.9951	0.032961	15.428	0	0.8731	2	0	220	251	0	14C(57.0215), 31C(57.0215)	Mod1: First isotopic peak (PeakApex: 1.0032, Theoretical: 1.0024)						TRUE	sp|P62874|GBB1_MOUSE	P62874	GBB1_MOUSE	Gnb1	Guanine nucleotide-binding protein G(I)/G(S)/G(T) subunit beta-1
20220525_TPC_glycoMB_120min_120k30k_AIETD10_19-2-50_2.58764.58764.3	interact.pep.xml	QTFTGHESDINAICFFPNGNAFATGSDDATCR	QTFTGHESDINAICFFPNGNAFATGSDDATCR	R	L	32	3	7033.43	3521.52	3521.5	1174.85	1174.84	3520.5	1174.51	0.9951	1.658e-11	52.622	8.505	1	2	0	220	251	0	14C(57.0215), 31C(57.0215)	Mod1: First isotopic peak (PeakApex: 1.0032, Theoretical: 1.0024)						TRUE	sp|P62874|GBB1_MOUSE	P62874	GBB1_MOUSE	Gnb1	Guanine nucleotide-binding protein G(I)/G(S)/G(T) subunit beta-1
20220525_TPC_glycoMB_120min_120k30k_AIETD10_19-2-50_2.58771.58771.3	interact.pep.xml	LVLEVAQHLGESTVR		R	T	15	3	7035.18	1649.91	1649.91	550.977	550.977	1649.91	550.977	0.0002	3.70891e-06	24.898	13.566	0.9998	2	0	95	109	0								TRUE	sp|P56480|ATPB_MOUSE	P56480	ATPB_MOUSE	Atp5f1b	ATP synthase subunit beta, mitochondrial
20220525_TPC_glycoMB_120min_120k30k_AIETD10_19-2-50_2.58778.58778.3	interact.pep.xml	TNIVTASVDAINFHDK		K	I	16	3	7035.81	1743.88	1743.87	582.3	582.299	1743.88	582.3	-0.0048	0.0477888	14.719	11	0.9578	2	0	226	241	0								FALSE	sp|Q91V12-2|BACH_MOUSE	Q91V12-2	BACH_MOUSE	Acot7	Isoform A of Cytosolic acyl coenzyme A thioester hydrolase		sp|Q91V12-3|BACH_MOUSE, sp|Q91V12-4|BACH_MOUSE, sp|Q91V12|BACH_MOUSE
20220525_TPC_glycoMB_120min_120k30k_AIETD10_19-2-50_2.58781.58781.3	interact.pep.xml	TVAGIIVEPIQSEGGDNHASDDFFR		R	K	25	3	7036.36	2673.26	2673.27	892.094	892.097	2673.27	892.096	0.0039	0.25704	15.86	12.076	0.7929	2	0	286	310	0								FALSE	sp|P61922|GABT_MOUSE	P61922	GABT_MOUSE	Abat	4-aminobutyrate aminotransferase, mitochondrial		sp|P61922-2|GABT_MOUSE
20220525_TPC_glycoMB_120min_120k30k_AIETD10_19-2-50_2.58783.58783.3	interact.pep.xml	DLGATWVVLGHSER		K	R	14	3	7036.53	1539.79	1539.79	514.269	514.269	1538.78	513.935	1.0015	0.138436	13.935	0	0.5819	2	0	136	149	0		Mod1: First isotopic peak (PeakApex: 1.0032, Theoretical: 1.0024)						FALSE	sp|P17751-2|TPIS_MOUSE	P17751-2	TPIS_MOUSE	Tpi1	Isoform 2 of Triosephosphate isomerase		sp|P17751|TPIS_MOUSE
20220525_TPC_glycoMB_120min_120k30k_AIETD10_19-2-50_2.58784.58784.3	interact.pep.xml	TVAGIIVEPIQSEGGDNHASDDFFR		R	K	25	3	7036.65	2673.26	2673.27	892.094	892.097	2673.27	892.096	0.0039	0.289568	9.653	0	0.7498	2	0	286	310	0								FALSE	sp|P61922|GABT_MOUSE	P61922	GABT_MOUSE	Abat	4-aminobutyrate aminotransferase, mitochondrial		sp|P61922-2|GABT_MOUSE
20220525_TPC_glycoMB_120min_120k30k_AIETD10_19-2-50_2.58795.58795.3	interact.pep.xml	LVINGKPITIFQER		K	D	14	3	7038.66	1626.95	1626.92	543.323	543.315	1626.95	543.322	-0.0212	0.088989	17.291	13.676	0.746	2	1	65	78	0								TRUE	sp|P16858|G3P_MOUSE	P16858	G3P_MOUSE	Gapdh	Glyceraldehyde-3-phosphate dehydrogenase
20220525_TPC_glycoMB_120min_120k30k_AIETD10_19-2-50_2.58816.58816.3	interact.pep.xml	VAPEEHPVLLTEAPLNPK		R	A	18	3	7041.96	1953.05	1953.06	652.025	652.026	1953.06	652.026	-0.0017	2.71631e-08	31.587	25.55	1	2	0	96	113	0								FALSE	sp|P63260|ACTG_MOUSE	P63260	ACTG_MOUSE	Actg1	Actin, cytoplasmic 2	Actb	sp|P60710|ACTB_MOUSE
20220525_TPC_glycoMB_120min_120k30k_AIETD10_19-2-50_2.58820.58820.3	interact.pep.xml	GTGGVDTAAVGGVFDVSNADR		R	L	21	3	7042.36	1964.92	1964.92	655.982	655.982	1963.92	655.648	1	0.0744982	17.94	14.646	0.7045	2	0	321	341	0		Mod1: First isotopic peak (PeakApex: 1.0032, Theoretical: 1.0024)						TRUE	sp|Q04447|KCRB_MOUSE	Q04447	KCRB_MOUSE	Ckb	Creatine kinase B-type
20220525_TPC_glycoMB_120min_120k30k_AIETD10_19-2-50_2.58825.58825.3	interact.pep.xml	LSREEAHTTDLK		K	E	12	3	7042.83	1398.7	1398.7	467.241	467.241	1398.71	467.244	-0.0089	0.11993	16.872	13.837	0.6614	2	1	244	255	0								FALSE	sp|B9EJA2-4|CTTB2_MOUSE	B9EJA2-4	CTTB2_MOUSE	Cttnbp2	Isoform 4 of Cortactin-binding protein 2		sp|B9EJA2-2|CTTB2_MOUSE, sp|B9EJA2-3|CTTB2_MOUSE, sp|B9EJA2-5|CTTB2_MOUSE, sp|B9EJA2|CTTB2_MOUSE
20220525_TPC_glycoMB_120min_120k30k_AIETD10_19-2-50_2.58826.58826.2	interact.pep.xml	DFLAGGIAAAVSK		K	T	13	2	7042.92	1218.66	1218.66	610.337	610.337	1218.66	610.338	-0.0011	2.85312e-06	32.539	28.55	1	2	0	11	23	0								TRUE	sp|P48962|ADT1_MOUSE	P48962	ADT1_MOUSE	Slc25a4	ADP/ATP translocase 1
20220525_TPC_glycoMB_120min_120k30k_AIETD10_19-2-50_2.58827.58827.2	interact.pep.xml	SYELPDGQVITIGNER		K	F	16	2	7042.99	1789.88	1789.88	895.948	895.949	1789.88	895.949	-0.0002	2.06746e-09	34.131	12.505	1	2	0	239	254	0								FALSE	sp|P63260|ACTG_MOUSE	P63260	ACTG_MOUSE	Actg1	Actin, cytoplasmic 2	Acta1, Acta2, Actb, Actbl2, Actc1, Actg2	sp|P60710|ACTB_MOUSE, sp|P62737|ACTA_MOUSE, sp|P63268|ACTH_MOUSE, sp|P68033|ACTC_MOUSE, sp|P68134|ACTS_MOUSE, sp|Q8BFZ3|ACTBL_MOUSE
20220525_TPC_glycoMB_120min_120k30k_AIETD10_19-2-50_2.58828.58828.2	interact.pep.xml	ISEQFTAMFR	ISEQFTAM[147]FR	R	R	10	2	7043.07	1244.58	1244.58	623.299	623.3	1244.59	623.3	-0.0012	5.23856e-05	24.102	13.856	1	2	0	381	390	0	8M(15.9949)							FALSE	sp|Q7TMM9|TBB2A_MOUSE	Q7TMM9	TBB2A_MOUSE	Tubb2a	Tubulin beta-2A chain	Tubb2b, Tubb3, Tubb4a, Tubb4b, Tubb5	sp|P68372|TBB4B_MOUSE, sp|P99024|TBB5_MOUSE, sp|Q9CWF2|TBB2B_MOUSE, sp|Q9D6F9|TBB4A_MOUSE, sp|Q9ERD7|TBB3_MOUSE
20220525_TPC_glycoMB_120min_120k30k_AIETD10_19-2-50_2.58829.58829.2	interact.pep.xml	TSIAIDTIINQK		K	R	12	2	7043.15	1315.73	1315.73	658.874	658.875	1315.73	658.875	0.0003	0.000239021	27.836	17.594	1	2	0	219	230	0								TRUE	sp|Q03265|ATPA_MOUSE	Q03265	ATPA_MOUSE	Atp5f1a	ATP synthase subunit alpha, mitochondrial
20220525_TPC_glycoMB_120min_120k30k_AIETD10_19-2-50_2.58830.58830.2	interact.pep.xml	AILVDLEPGTMDSVR	AILVDLEPGTM[147]DSVR	R	S	15	2	7043.23	1630.82	1630.82	816.418	816.419	1630.82	816.419	0.0009	0.0112265	18.842	18.439	0.9585	2	0	63	77	0	11M(15.9949)							FALSE	sp|Q7TMM9|TBB2A_MOUSE	Q7TMM9	TBB2A_MOUSE	Tubb2a	Tubulin beta-2A chain	Tubb2b, Tubb3, Tubb5	sp|P99024|TBB5_MOUSE, sp|Q9CWF2|TBB2B_MOUSE, sp|Q9ERD7|TBB3_MOUSE
20220525_TPC_glycoMB_120min_120k30k_AIETD10_19-2-50_2.58832.58832.2	interact.pep.xml	FTQAGSEVSALLGR		R	I	14	2	7043.38	1434.75	1434.75	718.38	718.38	1434.75	718.381	-0.0002	8.05552e-08	35.199	16.335	1	2	0	311	324	0								TRUE	sp|P56480|ATPB_MOUSE	P56480	ATPB_MOUSE	Atp5f1b	ATP synthase subunit beta, mitochondrial
20220525_TPC_glycoMB_120min_120k30k_AIETD10_19-2-50_2.58833.58833.2	interact.pep.xml	GAILTTMLATR	GAILTTM[147]LATR	K	N	11	2	7043.46	1162.64	1162.64	582.325	582.325	1162.64	582.326	-0.0019	0.000160516	21.344	12.804	1	2	0	301	311	0	7M(15.9949)							FALSE	sp|P11798|KCC2A_MOUSE	P11798	KCC2A_MOUSE	Camk2a	Calcium/calmodulin-dependent protein kinase type II subunit alpha	Camk2b, Camk2d	sp|P28652|KCC2B_MOUSE, sp|Q6PHZ2-2|KCC2D_MOUSE, sp|Q6PHZ2-4|KCC2D_MOUSE, sp|Q6PHZ2-5|KCC2D_MOUSE, sp|Q6PHZ2|KCC2D_MOUSE
20220525_TPC_glycoMB_120min_120k30k_AIETD10_19-2-50_2.58834.58834.2	interact.pep.xml	NITFFSTNCVEGTAR	NITFFSTNCVEGTAR	R	G	15	2	7043.54	1715.79	1715.79	858.903	858.904	1715.79	858.904	-0.0008	1.21854e-08	32.976	13.629	1	2	0	231	245	0	9C(57.0215)							TRUE	sp|Q6PIC6|AT1A3_MOUSE	Q6PIC6	AT1A3_MOUSE	Atp1a3	Sodium/potassium-transporting ATPase subunit alpha-3
20220525_TPC_glycoMB_120min_120k30k_AIETD10_19-2-50_2.58835.58835.2	interact.pep.xml	DAGTIAGLNVLR		K	I	12	2	7043.62	1198.66	1198.67	600.339	600.34	1198.67	600.341	-0.0014	4.72585e-07	25.622	12.342	1	2	0	160	171	0								TRUE	sp|P63017|HSP7C_MOUSE	P63017	HSP7C_MOUSE	Hspa8	Heat shock cognate 71 kDa protein
20220525_TPC_glycoMB_120min_120k30k_AIETD10_19-2-50_2.58837.58837.3	interact.pep.xml	NLHQSGFSLSGAQIDDNIPR		R	R	20	3	7043.89	2168.06	2168.06	723.693	723.694	2168.06	723.694	-0.0004	1.5e-13	47.672	13.906	1	2	0	533	552	0								TRUE	sp|O08553|DPYL2_MOUSE	O08553	DPYL2_MOUSE	Dpysl2	Dihydropyrimidinase-related protein 2
20220525_TPC_glycoMB_120min_120k30k_AIETD10_19-2-50_2.58849.58849.3	interact.pep.xml	DYPLPDVAHVTMLSASQK	DYPLPDVAHVTM[147]LSASQK	R	A	18	3	7045.51	1986.97	1986.97	663.331	663.331	1986.97	663.331	-0.0018	1.90202e-05	25.657	16.562	0.9999	2	0	43	60	0	12M(15.9949)							TRUE	sp|P19783|COX41_MOUSE	P19783	COX41_MOUSE	Cox4i1	Cytochrome c oxidase subunit 4 isoform 1, mitochondrial
20220525_TPC_glycoMB_120min_120k30k_AIETD10_19-2-50_2.58857.58857.2	interact.pep.xml	TLTIVDTGIGMTK	TLTIVDTGIGM[147]TK	R	A	13	2	7046.57	1364.72	1364.72	683.367	683.368	1364.72	683.368	-0.0014	1.11601e-05	27.503	27.503	1	2	0	88	100	0	11M(15.9949)							FALSE	sp|P07901|HS90A_MOUSE	P07901	HS90A_MOUSE	Hsp90aa1	Heat shock protein HSP 90-alpha	Hsp90ab1	sp|P11499|HS90B_MOUSE
20220525_TPC_glycoMB_120min_120k30k_AIETD10_19-2-50_2.58858.58858.2	interact.pep.xml	GTGGVDTAAVGGVFDVSNADR		R	L	21	2	7046.69	1963.92	1963.92	982.968	982.968	1963.92	982.969	-0.0019	1.3e-13	49.233	16.66	1	2	0	321	341	0								TRUE	sp|Q04447|KCRB_MOUSE	Q04447	KCRB_MOUSE	Ckb	Creatine kinase B-type
20220525_TPC_glycoMB_120min_120k30k_AIETD10_19-2-50_2.58859.58859.2	interact.pep.xml	GTGGVDTAAVGGVFDVSNADR		R	L	21	2	7046.87	1963.92	1963.92	982.968	982.968	1963.92	982.969	-0.0019	9.23634e-07	34.638	10.649	1	2	0	321	341	0								TRUE	sp|Q04447|KCRB_MOUSE	Q04447	KCRB_MOUSE	Ckb	Creatine kinase B-type
20220525_TPC_glycoMB_120min_120k30k_AIETD10_19-2-50_2.58866.58866.3	interact.pep.xml	TQDENPVVHFFK		R	N	12	3	7048.36	1459.71	1459.71	487.577	487.577	1459.71	487.577	-0.0017	3.09164e-05	22.268	11.388	0.9998	2	0	104	115	0								FALSE	sp|P04370-4|MBP_MOUSE	P04370-4	MBP_MOUSE	Mbp	Isoform 4 of Myelin basic protein		sp|P04370-10|MBP_MOUSE, sp|P04370-11|MBP_MOUSE, sp|P04370-13|MBP_MOUSE, sp|P04370-14|MBP_MOUSE, sp|P04370-5|MBP_MOUSE, sp|P04370-6|MBP_MOUSE, sp|P04370-7|MBP_MOUSE, sp|P04370-8|MBP_MOUSE, sp|P04370-9|MBP_MOUSE, sp|P04370|MBP_MOUSE
20220525_TPC_glycoMB_120min_120k30k_AIETD10_19-2-50_2.58867.58867.3	interact.pep.xml	AEQEPTAEQLAQIAAENEEDEHSVNYKPPAQK	n[43]AEQEPTAEQLAQIAAENEEDEHSVNYKPPAQK	M	S	32	3	7048.43	3606.68	3606.68	1203.23	1203.23	3605.68	1202.9	0.9997	0.000149143	21.891	13.107	0.995	2	1	2	33	0	N-term(42.0106)	Mod1: First isotopic peak (PeakApex: 1.0032, Theoretical: 1.0024)						TRUE	sp|Q99PT1|GDIR1_MOUSE	Q99PT1	GDIR1_MOUSE	Arhgdia	Rho GDP-dissociation inhibitor 1
20220525_TPC_glycoMB_120min_120k30k_AIETD10_19-2-50_2.58868.58868.3	interact.pep.xml	GQYFGELALVTNKPR		R	A	15	3	7048.56	1691.9	1691.9	564.973	564.973	1691.9	564.974	-0.0019	6.27299e-07	23.251	13.475	1	2	1	345	359	0								FALSE	sp|P31324|KAP3_MOUSE	P31324	KAP3_MOUSE	Prkar2b	cAMP-dependent protein kinase type II-beta regulatory subunit	Prkar2a	sp|P12367|KAP2_MOUSE
20220525_TPC_glycoMB_120min_120k30k_AIETD10_19-2-50_2.58869.58869.3	interact.pep.xml	IINEPTAAAIAYGLDKR		R	E	17	3	7048.63	1814.99	1814.99	606.003	606.003	1814.99	606.004	-0.0018	9.7064e-10	25.25	11.591	1	2	0	199	215	0								TRUE	sp|P20029|BIP_MOUSE	P20029	BIP_MOUSE	Hspa5	Endoplasmic reticulum chaperone BiP
20220525_TPC_glycoMB_120min_120k30k_AIETD10_19-2-50_2.58870.58870.3	interact.pep.xml	AEQEPTAEQLAQIAAENEEDEHSVNYKPPAQK	n[43]AEQEPTAEQLAQIAAENEEDEHSVNYKPPAQK	M	S	32	3	7048.71	3606.68	3606.68	1203.23	1203.23	3605.68	1202.9	0.9997	1.816e-11	35.304	9.38	1	2	1	2	33	0	N-term(42.0106)	Mod1: First isotopic peak (PeakApex: 1.0032, Theoretical: 1.0024)						TRUE	sp|Q99PT1|GDIR1_MOUSE	Q99PT1	GDIR1_MOUSE	Arhgdia	Rho GDP-dissociation inhibitor 1
20220525_TPC_glycoMB_120min_120k30k_AIETD10_19-2-50_2.58885.58885.4	interact.pep.xml	MTVAHMWFDNQIHEADTTENQSGVSFDK	M[147]TVAHM[147]WFDNQIHEADTTENQSGVSFDK	R	T	28	4	7051.1	3270.34	3270.35	818.592	818.594	3269.4	818.358	0.9443	0.0194047	17.946	13.746	0.7381	2	0	386	413	0	1M(15.9949), 6M(15.9949)	Mod1: Isotopic peak error, Mod2: Unannotated mass-shift 1.9472 (PeakApex: 0.9404)						TRUE	sp|Q8VDN2|AT1A1_MOUSE	Q8VDN2	AT1A1_MOUSE	Atp1a1	Sodium/potassium-transporting ATPase subunit alpha-1
20220525_TPC_glycoMB_120min_120k30k_AIETD10_19-2-50_2.58890.58890.3	interact.pep.xml	GNDISSGTVLSDYVGSGPPSGTGLHR		K	Y	26	3	7051.74	2529.21	2529.21	844.077	844.076	2529.21	844.077	-0.0024	8.675e-11	40.143	15.252	1	2	0	94	119	0								TRUE	sp|P70296|PEBP1_MOUSE	P70296	PEBP1_MOUSE	Pebp1	Phosphatidylethanolamine-binding protein 1
20220525_TPC_glycoMB_120min_120k30k_AIETD10_19-2-50_2.58895.58895.3	interact.pep.xml	AFVHWYVGEGMEEGEFSEAR	AFVHWYVGEGM[147]EEGEFSEAR	R	E	20	3	7052.28	2345	2345	782.674	782.675	2345.01	782.676	-0.0012	5.76539e-05	24.514	14.368	0.9998	2	0	403	422	0	11M(15.9949)							FALSE	sp|P68369|TBA1A_MOUSE	P68369	TBA1A_MOUSE	Tuba1a	Tubulin alpha-1A chain	Tuba1b, Tuba1c, Tuba3a, Tuba4a, Tuba8	sp|P05213|TBA1B_MOUSE, sp|P05214|TBA3_MOUSE, sp|P68368|TBA4A_MOUSE, sp|P68373|TBA1C_MOUSE, sp|Q9JJZ2|TBA8_MOUSE
20220525_TPC_glycoMB_120min_120k30k_AIETD10_19-2-50_2.58897.58897.3	interact.pep.xml	AFVHWYVGEGMEEGEFSEAR	AFVHWYVGEGM[147]EEGEFSEAR	R	E	20	3	7052.63	2345	2345	782.674	782.675	2345.01	782.676	-0.0012	0.0156135	17.726	0	0.9879	2	0	403	422	0	11M(15.9949)							FALSE	sp|P68369|TBA1A_MOUSE	P68369	TBA1A_MOUSE	Tuba1a	Tubulin alpha-1A chain	Tuba1b, Tuba1c, Tuba3a, Tuba4a, Tuba8	sp|P05213|TBA1B_MOUSE, sp|P05214|TBA3_MOUSE, sp|P68368|TBA4A_MOUSE, sp|P68373|TBA1C_MOUSE, sp|Q9JJZ2|TBA8_MOUSE
20220525_TPC_glycoMB_120min_120k30k_AIETD10_19-2-50_2.58904.58904.3	interact.pep.xml	GGHVNLTMLGAMQVSK	GGHVNLTM[147]LGAMQVSK	R	Y	16	3	7053.5	1657.83	1657.83	553.616	553.616	1657.83	553.617	-0.0001	0.0037512	17.877	16.227	0.9946	2	0	391	406	0	8M(15.9949)							TRUE	sp|Q9D0K2|SCOT1_MOUSE	Q9D0K2	SCOT1_MOUSE	Oxct1	Succinyl-CoA:3-ketoacid coenzyme A transferase 1, mitochondrial
20220525_TPC_glycoMB_120min_120k30k_AIETD10_19-2-50_2.58908.58908.3	interact.pep.xml	YPIEHGIITNWDDMEK	YPIEHGIITNWDDM[147]EK	K	I	16	3	7054.07	1975.9	1975.9	659.639	659.639	1975.9	659.64	-0.0024	0.0639599	16.889	14.845	0.943	2	0	71	86	0	14M(15.9949)							FALSE	sp|P68033|ACTC_MOUSE	P68033	ACTC_MOUSE	Actc1	Actin, alpha cardiac muscle 1	Acta1, Acta2, Actg2	sp|P62737|ACTA_MOUSE, sp|P63268|ACTH_MOUSE, sp|P68134|ACTS_MOUSE
20220525_TPC_glycoMB_120min_120k30k_AIETD10_19-2-50_2.58915.58915.3	interact.pep.xml	AEQEPTAEQLAQIAAENEEDEHSVNYKPPAQK	n[43]AEQEPTAEQLAQIAAENEEDEHSVNYKPPAQK	M	S	32	3	7054.87	3606.67	3606.68	1203.23	1203.23	3605.68	1202.9	1.0002	0.0235505	15.012	0	0.6467	2	1	2	33	0	N-term(42.0106)	Mod1: First isotopic peak (PeakApex: 1.0032, Theoretical: 1.0024)						TRUE	sp|Q99PT1|GDIR1_MOUSE	Q99PT1	GDIR1_MOUSE	Arhgdia	Rho GDP-dissociation inhibitor 1
20220525_TPC_glycoMB_120min_120k30k_AIETD10_19-2-50_2.58926.58926.3	interact.pep.xml	HIFALFNTEQR		K	N	11	3	7056.26	1374.7	1374.7	459.241	459.242	1374.7	459.242	-0.0011	0.157597	18.107	16.132	0.8808	2	0	584	594	0								FALSE	sp|P39053-4|DYN1_MOUSE	P39053-4	DYN1_MOUSE	Dnm1	Isoform 4 of Dynamin-1		sp|P39053-3|DYN1_MOUSE, sp|P39053-5|DYN1_MOUSE, sp|P39053-6|DYN1_MOUSE, sp|P39053|DYN1_MOUSE
20220525_TPC_glycoMB_120min_120k30k_AIETD10_19-2-50_2.58928.58928.2	interact.pep.xml	FVTVQTISGTGALR		R	V	14	2	7056.46	1448.8	1448.8	725.406	725.406	1448.8	725.407	-0.0008	2.47533e-07	29.191	13.496	1	2	0	126	139	0								TRUE	sp|P05202|AATM_MOUSE	P05202	AATM_MOUSE	Got2	Aspartate aminotransferase, mitochondrial
20220525_TPC_glycoMB_120min_120k30k_AIETD10_19-2-50_2.58929.58929.2	interact.pep.xml	TIGGGDDSFNTFFSETGAGK		K	H	20	2	7056.53	2006.88	2006.88	1004.45	1004.45	2006.89	1004.45	-0.0025	1.00722e-05	27.162	13.906	1	2	0	41	60	0								FALSE	sp|P68369|TBA1A_MOUSE	P68369	TBA1A_MOUSE	Tuba1a	Tubulin alpha-1A chain	Tuba1b, Tuba1c, Tuba3a	sp|P05213|TBA1B_MOUSE, sp|P05214|TBA3_MOUSE, sp|P68373|TBA1C_MOUSE
20220525_TPC_glycoMB_120min_120k30k_AIETD10_19-2-50_2.58932.58932.2	interact.pep.xml	TIGGGDDSFNTFFSETGAGK		K	H	20	2	7056.83	2006.88	2006.88	1004.45	1004.45	2006.89	1004.45	-0.0025	1.33891e-08	43.993	11.232	1	2	0	41	60	0								FALSE	sp|P68369|TBA1A_MOUSE	P68369	TBA1A_MOUSE	Tuba1a	Tubulin alpha-1A chain	Tuba1b, Tuba1c, Tuba3a	sp|P05213|TBA1B_MOUSE, sp|P05214|TBA3_MOUSE, sp|P68373|TBA1C_MOUSE
20220525_TPC_glycoMB_120min_120k30k_AIETD10_19-2-50_2.58935.58935.3	interact.pep.xml	LGEHNIDVLEGNEQFINAAK		R	I	20	3	7057.44	2210.09	2210.09	737.704	737.705	2210.1	737.706	-0.0036	0.0499067	16.01	12.527	0.9557	2	0	58	77	0								TRUE	sp|P00761|TRYP_PIG	P00761	TRYP_PIG		Trypsin
20220525_TPC_glycoMB_120min_120k30k_AIETD10_19-2-50_2.58941.58941.3	interact.pep.xml	KDLYANTVLSGGTTMYPGIADR	KDLYANTVLSGGTTM[147]YPGIADR	R	M	22	3	7058.49	2358.14	2358.15	787.055	787.057	2358.15	787.058	-0.0024	0.161527	14.287	11.864	0.8782	2	0	291	312	0	15M(15.9949)							FALSE	sp|P63260|ACTG_MOUSE	P63260	ACTG_MOUSE	Actg1	Actin, cytoplasmic 2	Actb	sp|P60710|ACTB_MOUSE
20220525_TPC_glycoMB_120min_120k30k_AIETD10_19-2-50_2.58947.58947.3	interact.pep.xml	GGLHTVAVMNVGAPAAGMNAAVR	GGLHTVAVM[147]NVGAPAAGM[147]NAAVR	K	S	23	3	7059.18	2197.09	2197.09	733.369	733.37	2195.09	732.705	1.9936	0.000623926	20.545	14.276	0.9896	2	0	398	420	0	18M(15.9949), 9M(15.9949)	Mod1: First isotopic peak, Mod2: Deamidation (PeakApex: 1.9876)						FALSE	sp|P47857|PFKAM_MOUSE	P47857	PFKAM_MOUSE	Pfkm	ATP-dependent 6-phosphofructokinase, muscle type		sp|P47857-2|PFKAM_MOUSE, sp|P47857-3|PFKAM_MOUSE
20220525_TPC_glycoMB_120min_120k30k_AIETD10_19-2-50_2.58953.58953.2	interact.pep.xml	VPTPNVSVVDLTCR	VPTPNVSVVDLTCR	R	L	14	2	7059.84	1555.8	1555.8	778.907	778.908	1555.8	778.909	-0.0014	7.4594e-10	33.323	14.91	1	2	0	233	246	0	13C(57.0215)							FALSE	sp|P16858|G3P_MOUSE	P16858	G3P_MOUSE	Gapdh	Glyceraldehyde-3-phosphate dehydrogenase	Gapdhs	sp|Q64467|G3PT_MOUSE
20220525_TPC_glycoMB_120min_120k30k_AIETD10_19-2-50_2.58954.58954.2	interact.pep.xml	IMNTFSVVPSPK	IM[147]NTFSVVPSPK	R	V	12	2	7059.92	1334.69	1334.69	668.351	668.351	1334.69	668.352	-0.0039	0.00590401	18.357	13.81	0.9366	2	0	163	174	0	2M(15.9949)							FALSE	sp|Q9ERD7|TBB3_MOUSE	Q9ERD7	TBB3_MOUSE	Tubb3	Tubulin beta-3 chain	Tubb4a, Tubb4b, Tubb5	sp|P68372|TBB4B_MOUSE, sp|P99024|TBB5_MOUSE, sp|Q9D6F9|TBB4A_MOUSE
20220525_TPC_glycoMB_120min_120k30k_AIETD10_19-2-50_2.58958.58958.3	interact.pep.xml	GGHVNLTMLGAMQVSK	GGHVNLTM[147]LGAM[147]QVSK	R	Y	16	3	7060.51	1673.82	1673.82	558.947	558.947	1673.82	558.948	-0.0022	3.5945e-10	30.644	14.049	1	2	0	391	406	0	12M(15.9949), 8M(15.9949)							TRUE	sp|Q9D0K2|SCOT1_MOUSE	Q9D0K2	SCOT1_MOUSE	Oxct1	Succinyl-CoA:3-ketoacid coenzyme A transferase 1, mitochondrial
20220525_TPC_glycoMB_120min_120k30k_AIETD10_19-2-50_2.58970.58970.3	interact.pep.xml	TKEQVTNVGGAVVTGVTAVAQK		K	T	22	3	7062.79	2156.18	2156.18	719.733	719.733	2156.18	719.734	-0.0019	2.46864e-05	28.782	17.176	0.9993	2	1	59	80	0								FALSE	sp|O55042|SYUA_MOUSE	O55042	SYUA_MOUSE	Snca	Alpha-synuclein		sp|O55042-2|SYUA_MOUSE
20220525_TPC_glycoMB_120min_120k30k_AIETD10_19-2-50_2.58998.58998.3	interact.pep.xml	GGLHTVAVMNVGAPAAGMNAAVR	GGLHTVAVM[147]NVGAPAAGM[147]NAAVR	K	S	23	3	7066.94	2196.09	2196.09	733.038	733.038	2195.09	732.705	0.9997	0.000238063	22.277	14.191	0.999	2	0	398	420	0	18M(15.9949), 9M(15.9949)	Mod1: First isotopic peak (PeakApex: 1.0032, Theoretical: 1.0024)						FALSE	sp|P47857|PFKAM_MOUSE	P47857	PFKAM_MOUSE	Pfkm	ATP-dependent 6-phosphofructokinase, muscle type		sp|P47857-2|PFKAM_MOUSE, sp|P47857-3|PFKAM_MOUSE
20220525_TPC_glycoMB_120min_120k30k_AIETD10_19-2-50_2.59000.59000.3	interact.pep.xml	VNNASLIGLGYTQTLRPGVK		K	L	20	3	7067.21	2101.17	2101.17	701.398	701.397	2100.17	701.064	1	1.27359e-05	26.72	14.175	0.9966	2	1	237	256	0		Mod1: First isotopic peak (PeakApex: 1.0032, Theoretical: 1.0024)						TRUE	sp|Q60931|VDAC3_MOUSE	Q60931	VDAC3_MOUSE	Vdac3	Voltage-dependent anion-selective channel protein 3
20220525_TPC_glycoMB_120min_120k30k_AIETD10_19-2-50_2.59004.59004.3	interact.pep.xml	LGEHNIDVLEGNEQFINAAK		R	I	20	3	7068.07	2211.1	2211.1	738.041	738.04	2210.1	737.706	1.0004	0.0346544	18.748	14.502	0.8473	2	0	58	77	0		Mod1: First isotopic peak (PeakApex: 1.0032, Theoretical: 1.0024)						TRUE	sp|P00761|TRYP_PIG	P00761	TRYP_PIG		Trypsin
20220525_TPC_glycoMB_120min_120k30k_AIETD10_19-2-50_2.59007.59007.3	interact.pep.xml	KADVGFAMGIAGTDVAK	KADVGFAM[147]GIAGTDVAK	K	E	17	3	7068.32	1665.84	1665.84	556.288	556.287	1665.84	556.287	0.0009	0.0961346	15.308	12.187	0.9186	2	0	807	823	0	8M(15.9949)							FALSE	sp|G5E829|AT2B1_MOUSE	G5E829	AT2B1_MOUSE	Atp2b1	Plasma membrane calcium-transporting ATPase 1	Atp2b2, Atp2b4	sp|Q6Q477-2|AT2B4_MOUSE, sp|Q6Q477|AT2B4_MOUSE, sp|Q9R0K7|AT2B2_MOUSE
20220525_TPC_glycoMB_120min_120k30k_AIETD10_19-2-50_2.59009.59009.3	interact.pep.xml	LYQSAGGMPGGMPGGFPGGGAPPSGGASSGPTIEEVD	LYQSAGGM[147]PGGM[147]PGGFPGGGAPPSGGASSGPTIEEVD	K	-	37	3	7068.53	3377.49	3377.48	1126.84	1126.83	3377.48	1126.83	-0.0007	3.04965e-06	31.563	8.43	0.9998	2	0	610	646	0	12M(15.9949), 8M(15.9949)							TRUE	sp|P63017|HSP7C_MOUSE	P63017	HSP7C_MOUSE	Hspa8	Heat shock cognate 71 kDa protein
20220525_TPC_glycoMB_120min_120k30k_AIETD10_19-2-50_2.59029.59029.3	interact.pep.xml	AYHEQLTVAEITNACFEPANQMVK	AYHEQLTVAEITNACFEPANQM[147]VK	K	C	24	3	7071.5	2781.27	2781.27	928.098	928.097	2779.29	927.439	1.9763	0.00691635	16.237	11.291	0.8979	2	0	281	304	0	15C(57.0215), 22M(15.9949)	Mod1: Deamidation, Mod2: Deamidation (PeakApex: 1.9690)						TRUE	sp|P68373|TBA1C_MOUSE	P68373	TBA1C_MOUSE	Tuba1c	Tubulin alpha-1C chain
20220525_TPC_glycoMB_120min_120k30k_AIETD10_19-2-50_2.59034.59034.3	interact.pep.xml	GNDISSGTVLSDYVGSGPPSGTGLHR		K	Y	26	3	7072.43	2530.21	2530.21	844.41	844.41	2529.21	844.077	1.0002	5.87052e-08	27.089	12.739	1	2	0	94	119	0		Mod1: First isotopic peak (PeakApex: 1.0032, Theoretical: 1.0024)						TRUE	sp|P70296|PEBP1_MOUSE	P70296	PEBP1_MOUSE	Pebp1	Phosphatidylethanolamine-binding protein 1
20220525_TPC_glycoMB_120min_120k30k_AIETD10_19-2-50_2.59037.59037.3	interact.pep.xml	GNDISSGTVLSDYVGSGPPSGTGLHR		K	Y	26	3	7072.73	2530.21	2530.21	844.41	844.41	2529.21	844.077	1.0002	0.000177389	21.345	11.167	0.999	2	0	94	119	0		Mod1: First isotopic peak (PeakApex: 1.0032, Theoretical: 1.0024)						TRUE	sp|P70296|PEBP1_MOUSE	P70296	PEBP1_MOUSE	Pebp1	Phosphatidylethanolamine-binding protein 1
20220525_TPC_glycoMB_120min_120k30k_AIETD10_19-2-50_2.59040.59040.3	interact.pep.xml	AYHEQLTVAEITNACFEPANQMVK	AYHEQLTVAEITNACFEPANQM[147]VK	K	C	24	3	7073.47	2781.28	2781.27	928.099	928.098	2779.29	927.439	1.9765	0.00631708	15.942	12.813	0.9048	2	0	281	304	0	15C(57.0215), 22M(15.9949)	Mod1: Deamidation, Mod2: Deamidation (PeakApex: 1.9690)						TRUE	sp|P68373|TBA1C_MOUSE	P68373	TBA1C_MOUSE	Tuba1c	Tubulin alpha-1C chain
20220525_TPC_glycoMB_120min_120k30k_AIETD10_19-2-50_2.59042.59042.3	interact.pep.xml	AYHEQLTVAEITNACFEPANQMVK	AYHEQLTVAEITNACFEPANQM[147]VK	K	C	24	3	7073.93	2781.28	2781.27	928.099	928.098	2779.29	927.439	1.9765	0.000125415	18.025	9.315	0.9964	2	0	281	304	0	15C(57.0215), 22M(15.9949)	Mod1: Deamidation, Mod2: Deamidation (PeakApex: 1.9690)						TRUE	sp|P68373|TBA1C_MOUSE	P68373	TBA1C_MOUSE	Tuba1c	Tubulin alpha-1C chain
20220525_TPC_glycoMB_120min_120k30k_AIETD10_19-2-50_2.59096.59096.3	interact.pep.xml	VAPEEHPVLLTEAPLNPK		R	A	18	3	7082.98	1953.06	1953.06	652.026	652.026	1953.06	652.026	-0.0018	4.50686e-08	27.913	25.53	1	2	0	96	113	0								FALSE	sp|P63260|ACTG_MOUSE	P63260	ACTG_MOUSE	Actg1	Actin, cytoplasmic 2	Actb	sp|P60710|ACTB_MOUSE
20220525_TPC_glycoMB_120min_120k30k_AIETD10_19-2-50_2.59103.59103.2	interact.pep.xml	QFGIVTIGEEK		R	K	11	2	7084.03	1219.64	1219.66	610.829	610.839	1219.64	610.83	0.0178	0.00229523	17.62	12.262	0.9583	2	0	179	189	0								TRUE	sp|P35802|GPM6A_MOUSE	P35802	GPM6A_MOUSE	Gpm6a	Neuronal membrane glycoprotein M6-a
20220525_TPC_glycoMB_120min_120k30k_AIETD10_19-2-50_2.59106.59106.2	interact.pep.xml	ADIGVAMGIAGSDVSK	ADIGVAM[147]GIAGSDVSK	K	Q	16	2	7084.32	1505.74	1505.74	753.875	753.877	1505.74	753.877	0.0006	0.019363	17.329	12.219	0.9715	2	0	718	733	0	7M(15.9949)							TRUE	sp|Q6PIC6|AT1A3_MOUSE	Q6PIC6	AT1A3_MOUSE	Atp1a3	Sodium/potassium-transporting ATPase subunit alpha-3
20220525_TPC_glycoMB_120min_120k30k_AIETD10_19-2-50_2.59108.59108.2	interact.pep.xml	SAADIIALAR		K	K	10	2	7084.53	999.571	999.572	500.793	500.793	999.571	500.793	0.0004	0.000115661	22.552	13.257	1	2	0	259	268	0								TRUE	sp|P97427|DPYL1_MOUSE	P97427	DPYL1_MOUSE	Crmp1	Dihydropyrimidinase-related protein 1
20220525_TPC_glycoMB_120min_120k30k_AIETD10_19-2-50_2.59115.59115.2	interact.pep.xml	AVFPSIVGR		R	P	9	2	7085.2	945.546	945.548	473.781	473.781	944.544	473.279	1.0033	0.000757149	18.55	12.874	0.9942	2	0	29	37	0		Mod1: First isotopic peak (PeakApex: 1.0032, Theoretical: 1.0024)						FALSE	sp|P63260|ACTG_MOUSE	P63260	ACTG_MOUSE	Actg1	Actin, cytoplasmic 2	Acta1, Acta2, Actb, Actc1, Actg2	sp|P60710|ACTB_MOUSE, sp|P62737|ACTA_MOUSE, sp|P63268|ACTH_MOUSE, sp|P68033|ACTC_MOUSE, sp|P68134|ACTS_MOUSE
20220525_TPC_glycoMB_120min_120k30k_AIETD10_19-2-50_2.59131.59131.2	interact.pep.xml	AVFPSIVGR		R	P	9	2	7087.97	944.544	944.544	473.279	473.279	944.544	473.279	-0.0003	0.000280181	18.508	12.867	1	2	0	29	37	0								FALSE	sp|P63260|ACTG_MOUSE	P63260	ACTG_MOUSE	Actg1	Actin, cytoplasmic 2	Acta1, Acta2, Actb, Actc1, Actg2	sp|P60710|ACTB_MOUSE, sp|P62737|ACTA_MOUSE, sp|P63268|ACTH_MOUSE, sp|P68033|ACTC_MOUSE, sp|P68134|ACTS_MOUSE
20220525_TPC_glycoMB_120min_120k30k_AIETD10_19-2-50_2.59147.59147.3	interact.pep.xml	IGQESLEFILVQADTPSSPSIDR		R	V	23	3	7090.53	2502.26	2502.27	835.094	835.097	2501.26	834.762	1.0053	0.119399	14.192	0	0.6119	2	0	486	508	0		Mod1: First isotopic peak (PeakApex: 1.0032, Theoretical: 1.0024)						FALSE	sp|P13595|NCAM1_MOUSE	P13595	NCAM1_MOUSE	Ncam1	Neural cell adhesion molecule 1		sp|P13595-2|NCAM1_MOUSE, sp|P13595-3|NCAM1_MOUSE, sp|P13595-4|NCAM1_MOUSE
20220525_TPC_glycoMB_120min_120k30k_AIETD10_19-2-50_2.59210.59210.4	interact.pep.xml	KGSITSVQAIYVPADDLTDPAPATTFAHLDATTVLSR		K	A	37	4	7100.89	3841.97	3841.97	961.5	961.501	3841.97	961.501	0.0007	0	53.409	11.976	1	2	0	351	387	0								TRUE	sp|P56480|ATPB_MOUSE	P56480	ATPB_MOUSE	Atp5f1b	ATP synthase subunit beta, mitochondrial
20220525_TPC_glycoMB_120min_120k30k_AIETD10_19-2-50_2.59220.59220.2	interact.pep.xml	SAADIIALAR		K	K	10	2	7102.71	1000.57	1000.58	501.294	501.295	999.571	500.793	1.0041	0.00735111	18.828	11.978	0.8815	2	0	259	268	0		Mod1: First isotopic peak (PeakApex: 1.0032, Theoretical: 1.0024)						TRUE	sp|P97427|DPYL1_MOUSE	P97427	DPYL1_MOUSE	Crmp1	Dihydropyrimidinase-related protein 1
20220525_TPC_glycoMB_120min_120k30k_AIETD10_19-2-50_2.59230.59230.3	interact.pep.xml	VAPEEHPVLLTEAPLNPK		R	A	18	3	7104.71	1953.06	1953.06	652.026	652.026	1953.06	652.026	-0.0015	0.0665701	13.428	13.428	0.9408	2	0	96	113	0								FALSE	sp|P63260|ACTG_MOUSE	P63260	ACTG_MOUSE	Actg1	Actin, cytoplasmic 2	Actb	sp|P60710|ACTB_MOUSE
20220525_TPC_glycoMB_120min_120k30k_AIETD10_19-2-50_2.59259.59259.3	interact.pep.xml	TQDENPVVHFFK		R	N	12	3	7110.11	1459.71	1459.71	487.577	487.577	1459.71	487.577	-0.0007	0.361618	13.267	10.608	0.6316	2	0	104	115	0								FALSE	sp|P04370-4|MBP_MOUSE	P04370-4	MBP_MOUSE	Mbp	Isoform 4 of Myelin basic protein		sp|P04370-10|MBP_MOUSE, sp|P04370-11|MBP_MOUSE, sp|P04370-13|MBP_MOUSE, sp|P04370-14|MBP_MOUSE, sp|P04370-5|MBP_MOUSE, sp|P04370-6|MBP_MOUSE, sp|P04370-7|MBP_MOUSE, sp|P04370-8|MBP_MOUSE, sp|P04370-9|MBP_MOUSE, sp|P04370|MBP_MOUSE
20220525_TPC_glycoMB_120min_120k30k_AIETD10_19-2-50_2.59269.59269.3	interact.pep.xml	TQDENPVVHFFK		R	N	12	3	7111.88	1460.71	1460.71	487.911	487.911	1459.71	487.577	1.0024	0.135892	14.358	11.777	0.5858	2	0	104	115	0		Mod1: First isotopic peak (PeakApex: 1.0032, Theoretical: 1.0024)						FALSE	sp|P04370-4|MBP_MOUSE	P04370-4	MBP_MOUSE	Mbp	Isoform 4 of Myelin basic protein		sp|P04370-10|MBP_MOUSE, sp|P04370-11|MBP_MOUSE, sp|P04370-13|MBP_MOUSE, sp|P04370-14|MBP_MOUSE, sp|P04370-5|MBP_MOUSE, sp|P04370-6|MBP_MOUSE, sp|P04370-7|MBP_MOUSE, sp|P04370-8|MBP_MOUSE, sp|P04370-9|MBP_MOUSE, sp|P04370|MBP_MOUSE
20220525_TPC_glycoMB_120min_120k30k_AIETD10_19-2-50_2.59339.59339.3	interact.pep.xml	LCYVALDFEQEMATAASSSSLEK	LCYVALDFEQEM[147]ATAASSSSLEK	K	S	23	3	7125.32	2566.16	2566.17	856.394	856.396	2565.16	856.061	1.0048	0.0648635	14.252	0	0.7321	2	0	216	238	0	12M(15.9949), 2C(57.0215)	Mod1: First isotopic peak (PeakApex: 1.0032, Theoretical: 1.0024)						FALSE	sp|P63260|ACTG_MOUSE	P63260	ACTG_MOUSE	Actg1	Actin, cytoplasmic 2	Actb	sp|P60710|ACTB_MOUSE
20220525_TPC_glycoMB_120min_120k30k_AIETD10_19-2-50_2.59342.59342.4	interact.pep.xml	KGSITSVQAIYVPADDLTDPAPATTFAHLDATTVLSR		K	A	37	4	7125.93	3841.97	3841.97	961.501	961.501	3841.97	961.501	0.0009	4.96878e-06	32.715	10.608	1	2	0	351	387	0								TRUE	sp|P56480|ATPB_MOUSE	P56480	ATPB_MOUSE	Atp5f1b	ATP synthase subunit beta, mitochondrial
20220525_TPC_glycoMB_120min_120k30k_AIETD10_19-2-50_2.59353.59353.3	interact.pep.xml	LCYVALDFEQEMATAASSSSLEK	LCYVALDFEQEM[147]ATAASSSSLEK	K	S	23	3	7128.24	2565.17	2565.17	856.064	856.065	2565.16	856.061	0.0107	0.0413048	16.036	9.391	0.9641	2	0	216	238	0	12M(15.9949), 2C(57.0215)							FALSE	sp|P63260|ACTG_MOUSE	P63260	ACTG_MOUSE	Actg1	Actin, cytoplasmic 2	Actb	sp|P60710|ACTB_MOUSE
20220525_TPC_glycoMB_120min_120k30k_AIETD10_19-2-50_2.59570.59570.2	interact.pep.xml	TAASGPDSMGGPAPR		R	Q	15	2	7168.19	1370.62	1370.61	686.315	686.311	1370.62	686.32	-0.0177	0.209652	10.214	0	0.5627	2	0	251	265	0								TRUE	sp|Q91XB7|YIF1A_MOUSE	Q91XB7	YIF1A_MOUSE	Yif1a	Protein YIF1A
20220525_TPC_glycoMB_120min_120k30k_AIETD10_19-2-50_2.59672.59672.4	interact.pep.xml	KGSITSVQAIYVPADDLTDPAPATTFAHLDATTVLSR		K	A	37	4	7187.39	3841.97	3841.97	961.501	961.501	3841.97	961.501	0.0012	0.0312788	13.519	0	0.9347	2	0	351	387	0								TRUE	sp|P56480|ATPB_MOUSE	P56480	ATPB_MOUSE	Atp5f1b	ATP synthase subunit beta, mitochondrial
20220525_TPC_glycoMB_120min_120k30k_AIETD10_19-2-50_2.59674.59674.4	interact.pep.xml	KGSITSVQAIYVPADDLTDPAPATTFAHLDATTVLSR		K	A	37	4	7187.8	3841.97	3841.97	961.501	961.501	3841.97	961.501	0.0012	0.00012106	24.168	0	0.9997	2	0	351	387	0								TRUE	sp|P56480|ATPB_MOUSE	P56480	ATPB_MOUSE	Atp5f1b	ATP synthase subunit beta, mitochondrial

### Sheet: Syt1 and SV2 IP eluates
Spectrum	Spectrum File	Peptide	Modified Peptide	Prev AA	Next AA	Peptide Length	Charge	Retention	Observed Mass	Calibrated Observed Mass	Observed M/Z	Calibrated Observed M/Z	Calculated Peptide Mass	Calculated M/Z	Delta Mass	Expectation	Hyperscore	Nextscore	PeptideProphet Probability	Number of Enzymatic Termini	Number of Missed Cleavages	Protein Start	Protein End	Intensity	Assigned Modifications	Observed Modifications	Glycan Score	Glycan q-value	MSFragger Localization	Best Score with Delta Mass	Best Score without Delta Mass	Is Unique	Protein	Protein ID	Entry Name	Gene	Protein Description	Mapped Genes	Mapped Proteins
20210720_MMB_SV2_sceHCD.09454.09454.2	interact.pep.xml	GTAQQPR		R	L	7	2	1247.03	756.39	756.389	379.202	379.202	756.388	379.201	0.0012	0.198153	12.312	8.593	0.9026	2	0	120	126	0								FALSE	sp|P63082|VATL_MOUSE	P63082	VATL_MOUSE	Atp6v0c	V-type proton ATPase 16 kDa proteolipid subunit	Carmil3	sp|Q3UFQ8|CARL3_MOUSE
20210720_MMB_SV2_sceHCD.09455.09455.2	interact.pep.xml	GSGGGSSGGSIGGR		R	G	14	2	1247.15	1091.5	1091.5	546.757	546.755	1091.5	546.755	0.0002	0.0186316	14.419	0	0.9938	2	0	603	616	0								TRUE	sp|P04264|K2C1_HUMAN	P04264	K2C1_HUMAN	KRT1	Keratin, type II cytoskeletal 1
20210720_MMB_SV2_sceHCD.09910.09910.2	interact.pep.xml	GSGGGSSGGSIGGR		R	G	14	2	1307.96	1091.5	1091.5	546.756	546.755	1091.5	546.755	-0.0002	0.0600136	12.387	0	0.9783	2	0	603	616	0								TRUE	sp|P04264|K2C1_HUMAN	P04264	K2C1_HUMAN	KRT1	Keratin, type II cytoskeletal 1
20210720_MMB_SV2_sceHCD.10066.10066.3	interact.pep.xml	HNSYTCEATHK	HNSYTCEATHK	R	T	11	3	1329.73	1346.57	1346.57	449.864	449.863	1346.57	449.863	-0.0001	0.40156	11.085	0	0.5843	2	0	82	92	0	6C(57.0215)							TRUE	sp|P01837|IGKC_MOUSE	P01837	IGKC_MOUSE	Igkc	Immunoglobulin kappa constant
20210720_MMB_SV2_sceHCD.10161.10161.4	interact.pep.xml	QLVMNHMHHEDQQVR	QLVM[147]NHMHHEDQQVR	K	Y	15	4	1339.2	1916.88	1916.87	480.226	480.225	1916.87	480.226	-0.0033	0.0161957	15.704	15.704	0.9868	2	0	435	449	0	4M(15.9949)							TRUE	sp|Q8BVE3|VATH_MOUSE	Q8BVE3	VATH_MOUSE	Atp6v1h	V-type proton ATPase subunit H
20210720_MMB_SV2_sceHCD.10166.10166.3	interact.pep.xml	LGNDFHTNKR		R	V	10	3	1339.54	1200.64	1200.62	401.219	401.214	1200.6	401.207	0.0219	0.276146	11.346	8.885	0.8051	2	0	24	33	0								TRUE	sp|P63276|RS17_MOUSE	P63276	RS17_MOUSE	Rps17	40S ribosomal protein S17
20210720_MMB_SV2_sceHCD.10201.10201.3	interact.pep.xml	SSEDKQEMLQTEGSQCAK	SSEDKQEM[147]LQTEGSQCAK	R	T	18	3	1342.78	2070.88	2070.88	691.302	691.302	2070.88	691.302	-0.0007	3.64034e-09	36.807	9.802	1	2	1	58	75	0	16C(57.0215), 8M(15.9949)							TRUE	sp|Q8BVE3|VATH_MOUSE	Q8BVE3	VATH_MOUSE	Atp6v1h	V-type proton ATPase subunit H
20210720_MMB_SV2_sceHCD.10217.10217.2	interact.pep.xml	TGTLTQNR		K	M	8	2	1343.95	889.463	889.46	445.739	445.738	889.462	445.738	-0.0013	0.0078837	17.813	12.895	0.9981	2	0	368	375	0								FALSE	sp|Q6PIC6|AT1A3_MOUSE	Q6PIC6	AT1A3_MOUSE	Atp1a3	Sodium/potassium-transporting ATPase subunit alpha-3	Atp12a, Atp1a1, Atp1a2, Atp1a4, Atp4a	sp|Q64436|ATP4A_MOUSE, sp|Q6PIE5|AT1A2_MOUSE, sp|Q8VDN2|AT1A1_MOUSE, sp|Q9WV27|AT1A4_MOUSE, sp|Q9Z1W8|AT12A_MOUSE
20210720_MMB_SV2_sceHCD.10221.10221.2	interact.pep.xml	SDASTPPSPK		K	V	10	2	1344.71	985.473	985.47	493.744	493.742	985.472	493.743	-0.0018	8.49464e-06	21.069	9.309	0.9983	2	0	49	58	0								TRUE	sp|P35564|CALX_MOUSE	P35564	CALX_MOUSE	Canx	Calnexin
20210720_MMB_SV2_sceHCD.10224.10224.4	interact.pep.xml	GATYGKPVHHGVNQLK		K	F	16	4	1344.98	1704.91	1704.92	427.234	427.238	1704.91	427.234	0.018	0.0143961	10.808	6.583	0.9726	2	1	78	93	0								TRUE	sp|Q9CZM2|RL15_MOUSE	Q9CZM2	RL15_MOUSE	Rpl15	60S ribosomal protein L15
20210720_MMB_SV2_sceHCD.10230.10230.3	interact.pep.xml	GGLSDGEGPPGGRGEAQRR		R	K	19	3	1345.97	1851.91	1851.9	618.311	618.308	1851.89	618.305	0.0086	0.00173385	19.086	12.05	0.9912	2	1	124	142	0								TRUE	sp|Q9JIS5|SV2A_MOUSE	Q9JIS5	SV2A_MOUSE	Sv2a	Synaptic vesicle glycoprotein 2A
20210720_MMB_SV2_sceHCD.10255.10255.3	interact.pep.xml	NKYEDEINKR		R	T	10	3	1348.91	1307.65	1307.64	436.89	436.889	1307.65	436.89	-0.0026	0.0022327	19.907	10.944	0.9892	2	1	268	277	0								FALSE	sp|P04264|K2C1_HUMAN	P04264	K2C1_HUMAN	KRT1	Keratin, type II cytoskeletal 1	Krt5, Krt77, Krt79, Krt8	sp|P11679|K2C8_MOUSE, sp|Q6IFZ6|K2C1B_MOUSE, sp|Q8VED5|K2C79_MOUSE, sp|Q922U2|K2C5_MOUSE
20210720_MMB_SV2_sceHCD.10292.10292.3	interact.pep.xml	HEAPMQMASAQDAR	HEAPMQM[147]ASAQDAR	R	F	14	3	1352.41	1557.67	1557.66	520.23	520.229	1557.67	520.229	-0.0015	2.0267e-10	30.098	29.809	1	2	0	3	16	0	7M(15.9949)							TRUE	sp|P62823|RAB3C_MOUSE	P62823	RAB3C_MOUSE	Rab3c	Ras-related protein Rab-3C
20210720_MMB_SV2_sceHCD.10316.10316.4	interact.pep.xml	TDAPQPDVKDEEGKEEEK		K	N	18	4	1354.47	2042.93	2042.94	511.74	511.741	2042.93	511.739	0.0078	4.517e-11	25.169	5.567	1	2	2	518	535	0								TRUE	sp|P35564|CALX_MOUSE	P35564	CALX_MOUSE	Canx	Calnexin
20210720_MMB_SV2_sceHCD.10318.10318.4	interact.pep.xml	SKEEQELHDIHSTR		K	S	14	4	1354.81	1707.82	1707.82	427.962	427.961	1707.82	427.962	-0.0017	0.151706	10.403	7.827	0.7224	2	1	256	269	0								TRUE	sp|P35802|GPM6A_MOUSE	P35802	GPM6A_MOUSE	Gpm6a	Neuronal membrane glycoprotein M6-a
20210720_MMB_SV2_sceHCD.10319.10319.3	interact.pep.xml	HSLDASQGTATGPR		K	G	14	3	1354.88	1396.67	1396.67	466.564	466.563	1396.67	466.564	-0.0008	0.244829	13.476	10.269	0.8479	2	0	195	208	0								TRUE	sp|Q8BKZ9|ODPX_MOUSE	Q8BKZ9	ODPX_MOUSE	Pdhx	Pyruvate dehydrogenase protein X component, mitochondrial
20210720_MMB_SV2_sceHCD.10340.10340.2	interact.pep.xml	SATEQSGTGIR		K	S	11	2	1357.07	1105.52	1105.52	553.767	553.766	1105.54	553.775	-0.0194	0.240222	13.202	10.372	0.8567	2	0	518	528	0								TRUE	sp|Q9Z0X1|AIFM1_MOUSE	Q9Z0X1	AIFM1_MOUSE	Aifm1	Apoptosis-inducing factor 1, mitochondrial
20210720_MMB_SV2_sceHCD.10369.10369.2	interact.pep.xml	ATAEQLK		K	T	7	2	1360.11	759.414	759.411	380.714	380.713	759.413	380.714	-0.0014	0.149656	15.717	12.454	0.9373	2	0	563	569	0								TRUE	sp|P07724|ALBU_MOUSE	P07724	ALBU_MOUSE	Alb	Albumin
20210720_MMB_SV2_sceHCD.10380.10380.3	interact.pep.xml	DLQSAEKEEQEK		R	L	12	3	1361.19	1432.67	1432.67	478.564	478.563	1432.67	478.563	-0.0017	0.00204019	22.083	11.45	0.9899	2	1	261	272	0								TRUE	sp|P46096|SYT1_MOUSE	P46096	SYT1_MOUSE	Syt1	Synaptotagmin-1
20210720_MMB_SV2_sceHCD.10385.10385.3	interact.pep.xml	HTNLVPHGTEK		K	D	11	3	1361.55	1231.63	1231.63	411.551	411.551	1231.63	411.551	-0.0009	0.113255	13.878	11.414	0.9521	2	0	645	655	0								TRUE	sp|P28665|MUG1_MOUSE	P28665	MUG1_MOUSE	Mug1	Murinoglobulin-1
20210720_MMB_SV2_sceHCD.10396.10396.3	interact.pep.xml	AGSKPSSLSMAHGR		K	A	14	3	1362.47	1384.68	1384.68	462.568	462.568	1384.69	462.57	-0.0053	0.00885186	15.598	7.552	0.9819	2	1	3489	3502	0								FALSE	sp|O88737|BSN_MOUSE	O88737	BSN_MOUSE	Bsn	Protein bassoon		sp|O88737-2|BSN_MOUSE
20210720_MMB_SV2_sceHCD.10410.10410.4	interact.pep.xml	NSYSCSVVHEGLHNHHTTK	NSYSCSVVHEGLHNHHTTK	R	S	19	4	1364.3	2206	2206	552.508	552.506	2206	552.507	-0.0004	3e-14	41.506	9.062	1	2	0	304	322	0	5C(57.0215)							FALSE	sp|P01863|GCAA_MOUSE	P01863	GCAA_MOUSE	Ighg	Ig gamma-2A chain C region, A allele	Igh-1a	sp|P01865|GCAM_MOUSE
20210720_MMB_SV2_sceHCD.10430.10430.3	interact.pep.xml	IREEYPDR		K	I	8	3	1367.11	1076.53	1076.53	359.85	359.849	1076.52	359.849	0.0002	0.157292	13.631	10.518	0.779	2	1	155	162	0								FALSE	sp|Q7TMM9|TBB2A_MOUSE	Q7TMM9	TBB2A_MOUSE	Tubb2a	Tubulin beta-2A chain	Tubb1, Tubb2b, Tubb4b, Tubb5, Tubb6	sp|A2AQ07|TBB1_MOUSE, sp|P68372|TBB4B_MOUSE, sp|P99024|TBB5_MOUSE, sp|Q922F4|TBB6_MOUSE, sp|Q9CWF2|TBB2B_MOUSE
20210720_MMB_SV2_sceHCD.10434.10434.3	interact.pep.xml	IHMGNCAENTAK	IHMGNCAENTAK	K	K	12	3	1367.39	1344.59	1344.59	449.205	449.205	1344.59	449.204	0.0015	0.0735215	14.82	10.609	0.97	2	0	188	199	0	6C(57.0215)							TRUE	sp|Q8QZT1|THIL_MOUSE	Q8QZT1	THIL_MOUSE	Acat1	Acetyl-CoA acetyltransferase, mitochondrial
20210720_MMB_SV2_sceHCD.10438.10438.3	interact.pep.xml	NIDEHANEDVER		R	M	12	3	1367.7	1439.63	1439.63	480.884	480.883	1439.63	480.883	-0.0003	0.00292417	20.783	10.246	0.9965	2	0	106	117	0								TRUE	sp|P61027|RAB10_MOUSE	P61027	RAB10_MOUSE	Rab10	Ras-related protein Rab-10
20210720_MMB_SV2_sceHCD.10457.10457.3	interact.pep.xml	LSVECANK	LSVECANK	R	T	8	3	1369.95	3386.36	3386.36	1129.8	1129.8	919.443	307.488	2466.92	0.000409907	18.406	9.839	0.9994	2	0	53	60	0	5C(57.0215)	HexNAc-6_Hex-5_Fuc-3	-9.2404	0.00362319	LSVECANK	12.8736	18.4069	TRUE	sp|Q62277|SYPH_MOUSE	Q62277	SYPH_MOUSE	Syp	Synaptophysin
20210720_MMB_SV2_sceHCD.10478.10478.3	interact.pep.xml	NHEEEMKDLR		K	N	10	3	1373.42	1299.59	1299.59	434.204	434.203	1299.59	434.203	-0.0014	0.000134649	22.784	10.554	1	2	1	286	295	0								TRUE	sp|P13645|K1C10_HUMAN	P13645	K1C10_HUMAN	KRT10	Keratin, type I cytoskeletal 10
20210720_MMB_SV2_sceHCD.10480.10480.3	interact.pep.xml	LSVECANK	LSVECANK	R	T	8	3	1373.58	3183.29	3183.28	1062.1	1062.1	919.443	307.488	2263.84	2.28255e-05	34.299	18.478	1	2	0	53	60	0	5C(57.0215)	HexNAc-5_Hex-5_Fuc-3	-7.5882	0.00362319	LSVECANK	29.1223	34.2994	TRUE	sp|Q62277|SYPH_MOUSE	Q62277	SYPH_MOUSE	Syp	Synaptophysin
20210720_MMB_SV2_sceHCD.10485.10485.3	interact.pep.xml	ERPPEEVAAR		R	L	10	3	1374.56	1152.59	1152.59	385.204	385.203	1152.59	385.204	-0.0007	0.00926118	17.212	16.071	0.9815	2	1	184	193	0								FALSE	sp|Q8CAQ8-2|MIC60_MOUSE	Q8CAQ8-2	MIC60_MOUSE	Immt	Isoform 2 of MIC		sp|Q8CAQ8-5|MIC60_MOUSE, sp|Q8CAQ8|MIC60_MOUSE
20210720_MMB_SV2_sceHCD.10513.10513.3	interact.pep.xml	KPEDWDERPK		R	I	10	3	1379.71	1298.63	1298.63	433.883	433.883	1298.63	433.882	0.0024	0.000214291	22.641	10.73	0.9998	2	1	284	293	0								TRUE	sp|P35564|CALX_MOUSE	P35564	CALX_MOUSE	Canx	Calnexin
20210720_MMB_SV2_sceHCD.10531.10531.3	interact.pep.xml	EDYNSTLR	EDYN[1883]STLR	R	V	8	3	1383.15	2765.1	2765.09	922.706	922.705	996.451	333.158	1768.64	1.60209e-05	21.779	21.779	1	2	0	182	189	0	4N(1768.6396)	HexNAc-4_Hex-5_Fuc-1	-3.5977	0	EDYNSTLR	18.2373	21.7793	FALSE	sp|P01867-2|IGG2B_MOUSE	P01867-2	IGG2B_MOUSE	Igh-3	Isoform 2 of Ig gamma-2B chain C region	Igh-1a, Ighg	sp|P01863|GCAA_MOUSE, sp|P01864|GCAB_MOUSE, sp|P01865|GCAM_MOUSE, sp|P01867|IGG2B_MOUSE
20210720_MMB_SV2_sceHCD.10544.10544.3	interact.pep.xml	EDYNSTLR	EDYN[1721]STLR	R	V	8	3	1385.57	2603.04	2603.04	868.689	868.687	996.451	333.158	1606.59	6.18472e-05	22.632	22.632	1	2	0	182	189	0	4N(1606.5867)	HexNAc-4_Hex-4_Fuc-1	-2.3152	0	EDYNSTLR	19.5319	22.6326	FALSE	sp|P01867-2|IGG2B_MOUSE	P01867-2	IGG2B_MOUSE	Igh-3	Isoform 2 of Ig gamma-2B chain C region	Igh-1a, Ighg	sp|P01863|GCAA_MOUSE, sp|P01864|GCAB_MOUSE, sp|P01865|GCAM_MOUSE, sp|P01867|IGG2B_MOUSE
20210720_MMB_SV2_sceHCD.10545.10545.3	interact.pep.xml	LSVECANK	LSVECAN[2070]K	R	T	8	3	1385.69	2875.17	2875.17	959.399	959.397	919.443	307.488	1955.73	0.000367664	33.294	17.611	0.9999	2	0	53	60	0	5C(57.0215), 7N(1955.7240)	HexNAc-5_Hex-4_Fuc-2	-6.311	0	LSVECANK	26.3215	33.2941	TRUE	sp|Q62277|SYPH_MOUSE	Q62277	SYPH_MOUSE	Syp	Synaptophysin
20210720_MMB_SV2_sceHCD.10563.10563.3	interact.pep.xml	FKDPVKDGEAK		K	I	11	3	1389.47	1232.64	1232.64	411.888	411.887	1232.64	411.887	-0.0011	0.000258442	23.61	11.341	0.9997	2	2	586	596	0								TRUE	sp|P50516|VATA_MOUSE	P50516	VATA_MOUSE	Atp6v1a	V-type proton ATPase catalytic subunit A
20210720_MMB_SV2_sceHCD.10565.10565.3	interact.pep.xml	VLTNQESPYQNHTGR	VLTNQESPYQNHTGR	K	F	15	3	1389.92	3980.63	3980.62	1327.88	1327.88	1742.83	581.952	2237.79	0.245471	9.94	6.651	0.9805	2	0	136	150	0		HexNAc-4_Hex-5_NeuGc-2	-9.7163	0.00362319	VLTNQESPYQnHTGR	9.94076	9.94076	TRUE	sp|P98086|C1QA_MOUSE	P98086	C1QA_MOUSE	C1qa	Complement C1q subcomponent subunit A
20210720_MMB_SV2_sceHCD.10566.10566.3	interact.pep.xml	TKPQQPAGEPATQEQPTPESR		K	H	21	3	1390.17	2276.11	2276.11	759.711	759.709	2276.1	759.708	0.0019	1.73012e-08	28.561	8.889	1	2	1	172	192	0								TRUE	sp|P47708|RP3A_MOUSE	P47708	RP3A_MOUSE	Rph3a	Rabphilin-3A
20210720_MMB_SV2_sceHCD.10577.10577.3	interact.pep.xml	SKEEAEALYHSK		R	Y	12	3	1392.5	1390.67	1390.67	464.566	464.565	1390.67	464.565	-0.0007	0.107569	13.072	10.476	0.8529	2	1	363	374	0								TRUE	sp|P35908|K22E_HUMAN	P35908	K22E_HUMAN	KRT2	Keratin, type II cytoskeletal 2 epidermal
20210720_MMB_SV2_sceHCD.10579.10579.3	interact.pep.xml	GGLSDGEGPPGGRGEAQR		R	R	18	3	1392.59	1695.79	1695.79	566.272	566.271	1695.79	566.271	0.0004	2.4e-13	40.186	10.324	1	2	1	124	141	0								TRUE	sp|Q9JIS5|SV2A_MOUSE	Q9JIS5	SV2A_MOUSE	Sv2a	Synaptic vesicle glycoprotein 2A
20210720_MMB_SV2_sceHCD.10580.10580.3	interact.pep.xml	VLTNQESPYQNHTGR	VLTNQESPYQNHTGR	K	F	15	3	1392.66	3964.63	3964.63	1322.55	1322.55	1742.83	581.952	2221.8	3.17e-12	28.513	8.453	1	2	0	136	150	0		HexNAc-4_Hex-6_Fuc-1_NeuAc-1	-10.1604	0.00362319	VLTNQESPYQnHTGR	28.5138	24.1366	TRUE	sp|P98086|C1QA_MOUSE	P98086	C1QA_MOUSE	C1qa	Complement C1q subcomponent subunit A
20210720_MMB_SV2_sceHCD.10581.10581.3	interact.pep.xml	VSEVKPTYR		R	N	9	3	1392.75	1077.58	1077.58	360.202	360.201	1077.58	360.201	-0.0009	0.167462	14.906	10.842	0.7621	2	1	245	253	0								TRUE	sp|P42669|PURA_MOUSE	P42669	PURA_MOUSE	Pura	Transcriptional activator protein Pur-alpha
20210720_MMB_SV2_sceHCD.10584.10584.3	interact.pep.xml	LSVECANK	LSVECAN[2522]K	R	T	8	3	1393.51	3328.32	3328.32	1110.45	1110.45	919.443	307.488	2408.88	0.000293948	23.069	13.645	1	2	0	53	60	0	5C(57.0215), 7N(2407.8519)	HexNAc-5_Hex-5_NeuAc-2	-5.2481	0	LSVECANK	20.7605	23.07	TRUE	sp|Q62277|SYPH_MOUSE	Q62277	SYPH_MOUSE	Syp	Synaptophysin
20210720_MMB_SV2_sceHCD.10585.10585.3	interact.pep.xml	VPSEAPSPMPTHR	VPSEAPSPM[147]PTHR	K	S	13	3	1393.6	1420.68	1420.68	474.567	474.566	1420.68	474.566	-0.0004	0.125281	14.55	11.754	0.946	2	0	680	692	0	9M(15.9949)							TRUE	sp|Q8BJI1|S6A17_MOUSE	Q8BJI1	S6A17_MOUSE	Slc6a17	Sodium-dependent neutral amino acid transporter SLC6A17
20210720_MMB_SV2_sceHCD.10597.10597.3	interact.pep.xml	EDYNSTLR	EDYN[2189]STLR	R	V	8	3	1396.02	3072.19	3072.19	1025.07	1025.07	996.451	333.158	2075.73	0.000556545	22.518	22.518	1	2	0	182	189	0	4N(2074.7095)	HexNAc-4_Hex-4_NeuGc-2	-4.1789	0	EDYNSTLR	20.103	22.5189	FALSE	sp|P01867-2|IGG2B_MOUSE	P01867-2	IGG2B_MOUSE	Igh-3	Isoform 2 of Ig gamma-2B chain C region	Igh-1a, Ighg	sp|P01863|GCAA_MOUSE, sp|P01864|GCAB_MOUSE, sp|P01865|GCAM_MOUSE, sp|P01867|IGG2B_MOUSE
20210720_MMB_SV2_sceHCD.10609.10609.3	interact.pep.xml	IHEGCEEPATHNALAK	IHEGCEEPATHNALAK	R	I	16	3	1398.1	1775.83	1775.83	592.951	592.95	1775.83	592.949	0.0014	0.267695	11.14	8.902	0.8178	2	0	866	881	0	5C(57.0215)							TRUE	sp|Q68FD5|CLH1_MOUSE	Q68FD5	CLH1_MOUSE	Cltc	Clathrin heavy chain 1
20210720_MMB_SV2_sceHCD.10612.10612.3	interact.pep.xml	NSYSCSVVHEGLHNHHTTK	NSYSCSVVHEGLHNHHTTK	R	S	19	3	1398.57	2205.99	2205.99	736.336	736.339	2206	736.34	-0.0026	0.000748574	19.353	9.424	0.9991	2	0	304	322	0	5C(57.0215)							FALSE	sp|P01863|GCAA_MOUSE	P01863	GCAA_MOUSE	Ighg	Ig gamma-2A chain C region, A allele	Igh-1a	sp|P01865|GCAM_MOUSE
20210720_MMB_SV2_sceHCD.10613.10613.3	interact.pep.xml	VLTNQESPYQNHTGR	VLTNQESPYQNHTGR	K	F	15	3	1398.72	3818.58	3818.57	1273.87	1273.87	1742.83	581.952	2075.74	1.11991	9.452	0	0.5825	2	0	136	150	0		HexNAc-4_Hex-4_NeuGc-2	-8.1803	0.00362319	VLTNQESPYQnHTGR	9.45277	9.45277	TRUE	sp|P98086|C1QA_MOUSE	P98086	C1QA_MOUSE	C1qa	Complement C1q subcomponent subunit A
20210720_MMB_SV2_sceHCD.10616.10616.3	interact.pep.xml	HTQGAQPGLADQAAK		R	L	15	3	1399.29	1491.75	1491.74	498.256	498.254	1491.74	498.255	-0.0023	0.00891061	16.657	9.506	0.995	2	0	155	169	0								FALSE	sp|Q9QWI6-2|SRCN1_MOUSE	Q9QWI6-2	SRCN1_MOUSE	Srcin1	Isoform 2 of SRC kinase signaling inhibitor 1		sp|Q9QWI6-3|SRCN1_MOUSE, sp|Q9QWI6|SRCN1_MOUSE
20210720_MMB_SV2_sceHCD.10617.10617.3	interact.pep.xml	DCNKPSPEDNIQDR	DCNKPSPEDNIQDR	R	H	14	3	1399.54	1686.73	1686.73	563.251	563.25	1686.73	563.25	0.003	1.54785e-07	26.816	10.131	1	2	1	355	368	0	2C(57.0215)							TRUE	sp|Q61147|CERU_MOUSE	Q61147	CERU_MOUSE	Cp	Ceruloplasmin
20210720_MMB_SV2_sceHCD.10624.10624.3	interact.pep.xml	TTHFVEGGDAGNR		K	E	13	3	1400.45	1359.61	1359.61	454.211	454.21	1359.62	454.213	-0.0079	0.00593131	18.786	16.686	0.9956	2	0	246	258	0								TRUE	sp|P14148|RL7_MOUSE	P14148	RL7_MOUSE	Rpl7	60S ribosomal protein L7
20210720_MMB_SV2_sceHCD.10655.10655.3	interact.pep.xml	VSTVTTHSSDSEVPSR		R	V	16	3	1405.78	1687.81	1687.8	563.609	563.608	1687.8	563.608	0.0002	7.9898e-10	33.942	10.202	1	2	0	385	400	0								TRUE	sp|Q06890|CLUS_MOUSE	Q06890	CLUS_MOUSE	Clu	Clusterin
20210720_MMB_SV2_sceHCD.10662.10662.3	interact.pep.xml	VLTNQESPYQNHTGR	VLTNQESPYQNHTGR	K	F	15	3	1407.01	3818.57	3818.57	1273.87	1273.87	1742.83	581.952	2075.74	0.0709169	12.097	6.806	0.9979	2	0	136	150	0		HexNAc-4_Hex-6_NeuAc-1	-7.7127	0.00362319	VLTNQESPYQnHTGR	12.0979	10.115	TRUE	sp|P98086|C1QA_MOUSE	P98086	C1QA_MOUSE	C1qa	Complement C1q subcomponent subunit A
20210720_MMB_SV2_sceHCD.10676.10676.3	interact.pep.xml	VDAKPEVQSQPPR		R	V	13	3	1409.54	1449.76	1449.76	484.261	484.26	1449.76	484.26	0.0001	0.153847	11.997	8.697	0.7846	2	1	278	290	0								FALSE	sp|P97379|G3BP2_MOUSE	P97379	G3BP2_MOUSE	G3bp2	Ras GTPase-activating protein-binding protein 2		sp|P97379-2|G3BP2_MOUSE
20210720_MMB_SV2_sceHCD.10684.10684.4	interact.pep.xml	SEGHEEKPLPPAQSQTQEGGPAAGK		R	A	25	4	1411.53	2530.22	2530.21	633.562	633.56	2529.21	633.31	1.0024	0.00572516	23.984	10.692	0.8774	2	1	294	318	0		Mod1: First isotopic peak (PeakApex: 1.0036, Theoretical: 1.0024)						FALSE	sp|Q7TSJ2|MAP6_MOUSE	Q7TSJ2	MAP6_MOUSE	Map6	Microtubule-associated protein 6		sp|Q7TSJ2-2|MAP6_MOUSE, sp|Q7TSJ2-3|MAP6_MOUSE
20210720_MMB_SV2_sceHCD.10685.10685.3	interact.pep.xml	TREEIQEVR		R	S	9	3	1411.65	1158.6	1158.6	387.208	387.207	1158.6	387.207	-0.0004	0.0107629	14.493	9.212	0.9799	2	1	303	311	0								TRUE	sp|P35486|ODPA_MOUSE	P35486	ODPA_MOUSE	Pdha1	Pyruvate dehydrogenase E1 component subunit alpha, somatic form, mitochondrial
20210720_MMB_SV2_sceHCD.10704.10704.4	interact.pep.xml	YHPDKNPDNPEAADKFK		K	E	17	4	1415.07	1984.93	1984.93	497.24	497.239	1984.93	497.239	-0.0003	1.22433e-07	31.792	8.356	1	2	2	42	58	0								TRUE	sp|P60904|DNJC5_MOUSE	P60904	DNJC5_MOUSE	Dnajc5	DnaJ homolog subfamily C member 5
20210720_MMB_SV2_sceHCD.10710.10710.4	interact.pep.xml	KQMLADISRLEAEMEQR		R	H	17	4	1415.56	2046.97	2046.99	512.751	512.754	2047.02	512.762	-0.0313	0.00894633	8.765	8.142	0.9797	2	1	42	58	0		Mod1: Unannotated mass-shift -0.0362 (PeakApex: -0.0362)						TRUE	sp|Q6IE21|OTU6A_MOUSE	Q6IE21	OTU6A_MOUSE	Otud6a	OTU domain-containing protein 6A
20210720_MMB_SV2_sceHCD.10741.10741.4	interact.pep.xml	QLVMNHMHHEDQQVR		K	Y	15	4	1421.34	1900.88	1900.88	476.228	476.227	1900.88	476.227	0.0001	1.36289e-05	25.944	9.158	1	2	0	435	449	0								TRUE	sp|Q8BVE3|VATH_MOUSE	Q8BVE3	VATH_MOUSE	Atp6v1h	V-type proton ATPase subunit H
20210720_MMB_SV2_sceHCD.10743.10743.3	interact.pep.xml	YTYGKPVPGHVK		K	I	12	3	1421.5	1344.72	1344.72	449.248	449.247	1344.72	449.247	-0.0004	0.253293	12.872	9.151	0.5849	2	1	254	265	0								TRUE	sp|P28665|MUG1_MOUSE	P28665	MUG1_MOUSE	Mug1	Murinoglobulin-1
20210720_MMB_SV2_sceHCD.10754.10754.3	interact.pep.xml	TTHYGSLPQK		R	S	10	3	1422.9	1130.57	1130.57	377.865	377.864	1130.57	377.865	-0.0006	0.0047184	19.251	8.864	0.9959	2	0	89	98	0								FALSE	sp|P04370-4|MBP_MOUSE	P04370-4	MBP_MOUSE	Mbp	Isoform 4 of Myelin basic protein		sp|P04370-10|MBP_MOUSE, sp|P04370-11|MBP_MOUSE, sp|P04370-13|MBP_MOUSE, sp|P04370-14|MBP_MOUSE, sp|P04370-5|MBP_MOUSE, sp|P04370-6|MBP_MOUSE, sp|P04370-7|MBP_MOUSE, sp|P04370-8|MBP_MOUSE, sp|P04370-9|MBP_MOUSE, sp|P04370|MBP_MOUSE
20210720_MMB_SV2_sceHCD.10764.10764.3	interact.pep.xml	VLTNQESPYQNHTGR	VLTNQESPYQN[2465]HTGR	K	F	15	3	1424.43	4093.67	4093.67	1365.56	1365.57	1742.83	581.952	2350.84	2.94153e-06	18.641	8.575	1	2	0	136	150	0	11N(2350.7927)	HexNAc-2_Hex-12	-6.0893	0	VLTNQESPYQnHTGR	18.6419	16.537	TRUE	sp|P98086|C1QA_MOUSE	P98086	C1QA_MOUSE	C1qa	Complement C1q subcomponent subunit A
20210720_MMB_SV2_sceHCD.10765.10765.3	interact.pep.xml	TVTISKPCGK	TVTISKPCGK	K	L	10	3	1424.51	1089.59	1089.58	364.203	364.199	1089.59	364.202	-0.0102	0.150805	13.127	10.377	0.7893	2	1	134	143	0	8C(57.0215)							TRUE	sp|P63089|PTN_MOUSE	P63089	PTN_MOUSE	Ptn	Pleiotrophin
20210720_MMB_SV2_sceHCD.10781.10781.3	interact.pep.xml	HFNAPSHIR		R	R	9	3	1428.08	1077.55	1077.55	360.19	360.19	1077.55	360.19	0	0.00722022	15.364	8.063	0.9954	2	0	18	26	0								TRUE	sp|P61255|RL26_MOUSE	P61255	RL26_MOUSE	Rpl26	60S ribosomal protein L26
20210720_MMB_SV2_sceHCD.10784.10784.3	interact.pep.xml	EEAQMEVEQYRR	EEAQM[147]EVEQYRR	K	E	12	3	1428.33	1582.71	1582.71	528.577	528.576	1582.7	528.575	0.0024	0.000242961	17.83	9.921	0.9999	2	0	38	49	0	5M(15.9949)							TRUE	sp|Q9WTT4|VATG2_MOUSE	Q9WTT4	VATG2_MOUSE	Atp6v1g2	V-type proton ATPase subunit G 2
20210720_MMB_SV2_sceHCD.10800.10800.3	interact.pep.xml	LSEDVEQVKK		K	Q	10	3	1431.52	1173.63	1173.62	392.216	392.215	1173.62	392.215	0	0.0407825	12.441	9.014	0.9834	2	0	46	55	0								TRUE	sp|P61264|STX1B_MOUSE	P61264	STX1B_MOUSE	Stx1b	Syntaxin-1B
20210720_MMB_SV2_sceHCD.10801.10801.3	interact.pep.xml	EINTNQEALKR		K	N	11	3	1431.58	1314.69	1314.69	439.238	439.237	1314.69	439.237	-0.0007	0.0224273	18.624	11.933	0.9903	2	0	110	120	0								FALSE	sp|Q9Z1G4-2|VPP1_MOUSE	Q9Z1G4-2	VPP1_MOUSE	Atp6v0a1	Isoform A1-I of V-type proton ATPase 116 kDa subunit a1		sp|Q9Z1G4-3|VPP1_MOUSE, sp|Q9Z1G4|VPP1_MOUSE
20210720_MMB_SV2_sceHCD.10803.10803.3	interact.pep.xml	LEGMAFHHCHK	LEGMAFHHCHK	K	D	11	3	1432.04	1365.61	1365.61	456.21	456.21	1365.61	456.21	0.0003	0.0847945	13.836	9.358	0.9651	2	0	47	57	0	9C(57.0215)							TRUE	sp|P97441|ZNT3_MOUSE	P97441	ZNT3_MOUSE	Slc30a3	Zinc transporter 3
20210720_MMB_SV2_sceHCD.10821.10821.3	interact.pep.xml	EKDDAPVADGVEK		K	K	13	3	1435.07	1371.65	1371.65	458.225	458.224	1371.65	458.224	0	0.00118711	18.335	10.464	0.9941	2	1	68	80	0								TRUE	sp|P06837|NEUM_MOUSE	P06837	NEUM_MOUSE	Gap43	Neuromodulin
20210720_MMB_SV2_sceHCD.10822.10822.3	interact.pep.xml	KGPGAASALDDSR		K	R	13	3	1435.15	1243.62	1243.62	415.546	415.546	1243.62	415.546	-0.0004	0.012702	17.666	10.855	0.9938	2	0	620	632	0								FALSE	sp|P17426-2|AP2A1_MOUSE	P17426-2	AP2A1_MOUSE	Ap2a1	Isoform B of AP-2 complex subunit alpha-1		sp|P17426|AP2A1_MOUSE
20210720_MMB_SV2_sceHCD.10839.10839.3	interact.pep.xml	DQAVGAGGEFGGHDKPK		K	I	17	3	1438.31	1668.79	1668.78	557.27	557.269	1668.79	557.269	-0.0006	5.38342e-09	40.08	9.791	1	2	1	99	115	0								FALSE	sp|O35633-2|VIAAT_MOUSE	O35633-2	VIAAT_MOUSE	Slc32a1	Isoform 2 of Vesicular inhibitory amino acid transporter		sp|O35633|VIAAT_MOUSE
20210720_MMB_SV2_sceHCD.10840.10840.3	interact.pep.xml	AVNTAPVPGQTPHDESDRR		K	T	19	3	1438.39	2047	2046.99	683.34	683.337	2045.99	683.003	1.0019	0.00238919	16.987	5.75	0.9754	2	0	243	261	0		Mod1: First isotopic peak (PeakApex: 1.0036, Theoretical: 1.0024)						FALSE	sp|Q9R0N7-4|SYT7_MOUSE	Q9R0N7-4	SYT7_MOUSE	Syt7	Isoform 4 of Synaptotagmin-7		sp|Q9R0N7-2|SYT7_MOUSE, sp|Q9R0N7-3|SYT7_MOUSE, sp|Q9R0N7|SYT7_MOUSE
20210720_MMB_SV2_sceHCD.10841.10841.3	interact.pep.xml	GLHEAHQLYGR		K	L	11	3	1438.46	1279.64	1279.64	427.555	427.555	1279.64	427.555	0.0017	0.00337943	11.042	4.752	0.9963	2	0	238	248	0								TRUE	sp|Q99JP7|GGT7_MOUSE	Q99JP7	GGT7_MOUSE	Ggt7	Glutathione hydrolase 7
20210720_MMB_SV2_sceHCD.10843.10843.3	interact.pep.xml	SEPPESEAKPAPTEVK		K	T	16	3	1438.61	1694.84	1694.84	565.954	565.953	1694.84	565.953	0.0007	5.70974e-07	33.445	11.847	1	2	1	1084	1099	0								FALSE	sp|P13595|NCAM1_MOUSE	P13595	NCAM1_MOUSE	Ncam1	Neural cell adhesion molecule 1		sp|P13595-2|NCAM1_MOUSE
20210720_MMB_SV2_sceHCD.10853.10853.3	interact.pep.xml	KLQDQPNIQR		K	T	10	3	1440.5	1238.67	1238.67	413.899	413.897	1238.67	413.898	-0.0037	0.0416791	16.764	11.482	0.983	2	0	1417	1426	0								TRUE	sp|Q61838|PZP_MOUSE	Q61838	PZP_MOUSE	Pzp	Pregnancy zone protein
20210720_MMB_SV2_sceHCD.10858.10858.3	interact.pep.xml	DEEEEEEKLEEK		R	Q	12	3	1441.17	1534.66	1534.65	512.559	512.558	1534.65	512.558	0.0002	0.0028543	20.678	9.944	0.9875	2	1	539	550	0								TRUE	sp|P35564|CALX_MOUSE	P35564	CALX_MOUSE	Canx	Calnexin
20210720_MMB_SV2_sceHCD.10860.10860.3	interact.pep.xml	SQYEQLAEQNRK		R	D	12	3	1441.34	1492.73	1492.73	498.584	498.582	1492.73	498.583	-0.0012	4.09593e-06	25.764	8.889	1	2	0	323	334	0								TRUE	sp|P13645|K1C10_HUMAN	P13645	K1C10_HUMAN	KRT10	Keratin, type I cytoskeletal 10
20210720_MMB_SV2_sceHCD.10862.10862.3	interact.pep.xml	AVNTAPVPGQTPHDESDRR		K	T	19	3	1441.79	2045.99	2045.99	683.005	683.003	2045.99	683.003	-0.0007	6.72173e-07	26.065	9.101	1	2	0	243	261	0								FALSE	sp|Q9R0N7-4|SYT7_MOUSE	Q9R0N7-4	SYT7_MOUSE	Syt7	Isoform 4 of Synaptotagmin-7		sp|Q9R0N7-2|SYT7_MOUSE, sp|Q9R0N7-3|SYT7_MOUSE, sp|Q9R0N7|SYT7_MOUSE
20210720_MMB_SV2_sceHCD.10881.10881.3	interact.pep.xml	NNRPSEGPLQTR		K	L	12	3	1444.89	1367.69	1367.69	456.905	456.904	1367.69	456.904	0	1.36252e-09	34.782	12.588	1	2	1	572	583	0								TRUE	sp|Q68FD5|CLH1_MOUSE	Q68FD5	CLH1_MOUSE	Cltc	Clathrin heavy chain 1
20210720_MMB_SV2_sceHCD.10913.10913.3	interact.pep.xml	VGSLDNAHHVPGGGNVK		K	I	17	3	1450.08	1657.83	1657.83	553.618	553.617	1656.83	553.285	0.995	0.084077	14.326	11.839	0.7765	2	0	1741	1757	0		Mod1: First isotopic peak (PeakApex: 1.0036, Theoretical: 1.0024)						TRUE	sp|P20357|MTAP2_MOUSE	P20357	MTAP2_MOUSE	Map2	Microtubule-associated protein 2
20210720_MMB_SV2_sceHCD.10922.10922.3	interact.pep.xml	HIHITQATETTTTR		K	H	14	3	1451.14	1608.83	1608.8	537.283	537.276	1608.82	537.281	-0.0169	3.11576e-06	20.924	9.733	1	2	0	269	282	0								FALSE	sp|Q99KN9-2|EPN4_MOUSE	Q99KN9-2	EPN4_MOUSE	Clint1	Isoform 2 of Clathrin interactor 1		sp|Q99KN9|EPN4_MOUSE
20210720_MMB_SV2_sceHCD.10923.10923.3	interact.pep.xml	EINTNQEALKR		K	N	11	3	1451.22	1315.68	1315.67	439.566	439.565	1314.69	439.237	0.9832	0.19825	15.135	13.054	0.5198	2	0	110	120	0		Mod1: Deamidation (PeakApex: 0.9842, Theoretical: 0.9840)						FALSE	sp|Q9Z1G4-2|VPP1_MOUSE	Q9Z1G4-2	VPP1_MOUSE	Atp6v0a1	Isoform A1-I of V-type proton ATPase 116 kDa subunit a1		sp|Q9Z1G4-3|VPP1_MOUSE, sp|Q9Z1G4|VPP1_MOUSE
20210720_MMB_SV2_sceHCD.10924.10924.3	interact.pep.xml	KADIDLTKR		R	A	9	3	1451.3	1058.61	1058.61	353.878	353.877	1058.61	353.877	0.0013	0.153977	14.568	11.888	0.9298	2	0	47	55	0								TRUE	sp|P62270|RS18_MOUSE	P62270	RS18_MOUSE	Rps18	40S ribosomal protein S18
20210720_MMB_SV2_sceHCD.10940.10940.3	interact.pep.xml	IAENVEEVKR		K	K	10	3	1453.75	1185.64	1185.64	396.22	396.219	1185.64	396.219	0.0001	0.0473122	16.848	12.442	0.9808	2	0	47	56	0								TRUE	sp|O35526|STX1A_MOUSE	O35526	STX1A_MOUSE	Stx1a	Syntaxin-1A
20210720_MMB_SV2_sceHCD.10941.10941.3	interact.pep.xml	LSSQQFHEAASK		K	A	12	3	1454.01	1331.65	1331.65	444.89	444.89	1331.65	444.89	0.0018	0.324686	12.021	9.356	0.726	2	0	210	221	0								TRUE	sp|Q91VN4|MIC25_MOUSE	Q91VN4	MIC25_MOUSE	Chchd6	MIC
20210720_MMB_SV2_sceHCD.10942.10942.3	interact.pep.xml	TDPSVRPMQER		K	V	11	3	1454.1	1314.64	1314.63	439.22	439.219	1314.63	439.219	-0.0012	0.252845	14.202	10.297	0.586	2	1	220	230	0								TRUE	sp|Q9CRD0|OCAD1_MOUSE	Q9CRD0	OCAD1_MOUSE	Ociad1	OCIA domain-containing protein 1
20210720_MMB_SV2_sceHCD.10944.10944.3	interact.pep.xml	LQSIGTENTEENRR		R	F	14	3	1454.26	1646.81	1646.81	549.943	549.943	1645.8	549.608	1.0051	0.099105	14.921	11.135	0.7428	2	0	44	57	0		Mod1: First isotopic peak (PeakApex: 1.0036, Theoretical: 1.0024); Mod1: Unannotated mass-shift 1.0204 (PeakApex: 1.0142)						FALSE	sp|P05064|ALDOA_MOUSE	P05064	ALDOA_MOUSE	Aldoa	Fructose-bisphosphate aldolase A	ALDOA	sp|P00883|ALDOA_RABIT
20210720_MMB_SV2_sceHCD.10952.10952.2	interact.pep.xml	GGLSDGEGPPGGR		R	G	13	2	1455.38	1154.53	1154.53	578.274	578.274	1154.53	578.273	0.0014	2.21744e-06	31.379	11.329	0.9978	2	0	124	136	0								TRUE	sp|Q9JIS5|SV2A_MOUSE	Q9JIS5	SV2A_MOUSE	Sv2a	Synaptic vesicle glycoprotein 2A
20210720_MMB_SV2_sceHCD.10953.10953.2	interact.pep.xml	KFVNEVR		R	R	7	2	1455.45	890.499	890.496	446.257	446.255	890.497	446.256	-0.0009	0.283235	15.136	11.82	0.7937	2	0	50	56	0								FALSE	sp|Q9Z1G4-2|VPP1_MOUSE	Q9Z1G4-2	VPP1_MOUSE	Atp6v0a1	Isoform A1-I of V-type proton ATPase 116 kDa subunit a1	Atp6v0a4	sp|Q920R6|VPP4_MOUSE, sp|Q9Z1G4-3|VPP1_MOUSE, sp|Q9Z1G4|VPP1_MOUSE
20210720_MMB_SV2_sceHCD.10955.10955.2	interact.pep.xml	LASGVPAR		K	F	8	2	1455.58	769.446	769.445	385.73	385.73	769.445	385.73	0.0006	0.0243116	18.077	14.06	0.992	2	0	53	60	0								FALSE	sp|P01675|KV6A1_MOUSE	P01675	KV6A1_MOUSE		Ig kappa chain V-VI region XRPC 44		sp|P01676|KV6A2_MOUSE, sp|P01677|KV6A3_MOUSE, sp|P01678|KV6A4_MOUSE, sp|P01679|KV6A5_MOUSE, sp|P01680|KV4A1_MOUSE, sp|P04940|KV6A6_MOUSE, sp|P04941|KV6A7_MOUSE, sp|P04944|KV6AA_MOUSE
20210720_MMB_SV2_sceHCD.10964.10964.2	interact.pep.xml	DQYEQMAEK		R	N	9	2	1456.23	1140.48	1140.48	571.246	571.246	1140.48	571.245	0.0008	0.0299399	18.595	12.057	0.9902	2	0	287	295	0								TRUE	sp|Q9Z2K1|K1C16_MOUSE	Q9Z2K1	K1C16_MOUSE	Krt16	Keratin, type I cytoskeletal 16
20210720_MMB_SV2_sceHCD.10965.10965.2	interact.pep.xml	GESAGIVK		R	T	8	2	1456.31	759.414	759.413	380.714	380.714	759.413	380.714	0	0.349017	14.163	14.105	0.6731	2	0	112	119	0								FALSE	sp|A6X935-2|ITIH4_MOUSE	A6X935-2	ITIH4_MOUSE	Itih4	Isoform 2 of Inter alpha-trypsin inhibitor, heavy chain 4		sp|A6X935|ITIH4_MOUSE
20210720_MMB_SV2_sceHCD.10971.10971.3	interact.pep.xml	KPYVMDPDHR		R	L	10	3	1456.83	1256.6	1256.6	419.874	419.874	1256.6	419.873	0.0018	0.00639863	15.372	7.791	0.9955	2	0	294	303	0								TRUE	sp|Q9JME5|AP3B2_MOUSE	Q9JME5	AP3B2_MOUSE	Ap3b2	AP-3 complex subunit beta-2
20210720_MMB_SV2_sceHCD.10974.10974.3	interact.pep.xml	RQPEEDEEELAR		R	R	12	3	1457.3	1499.69	1499.69	500.904	500.903	1499.68	500.902	0.0013	6.25791e-05	18.222	9.172	1	2	0	656	667	0								TRUE	sp|O54774|AP3D1_MOUSE	O54774	AP3D1_MOUSE	Ap3d1	AP-3 complex subunit delta-1
20210720_MMB_SV2_sceHCD.10986.10986.3	interact.pep.xml	TKTPGPGAQSALR		R	A	13	3	1459.35	1282.7	1282.7	428.575	428.574	1282.7	428.574	0	0.137049	9.218	6.355	0.8106	2	1	105	117	0								TRUE	sp|P62264|RS14_MOUSE	P62264	RS14_MOUSE	Rps14	40S ribosomal protein S14
20210720_MMB_SV2_sceHCD.10990.10990.3	interact.pep.xml	SKAEAESLYQSK		K	Y	12	3	1460.39	1339.66	1339.66	447.562	447.561	1339.66	447.561	0	0.00109916	20.615	11.805	0.9946	2	1	365	376	0								TRUE	sp|P04264|K2C1_HUMAN	P04264	K2C1_HUMAN	KRT1	Keratin, type II cytoskeletal 1
20210720_MMB_SV2_sceHCD.10991.10991.3	interact.pep.xml	GSYGSGGSSYGSGGGSYGSGGGGGGHGSYGSGSSSGGYR		R	G	39	3	1460.48	3311.31	3311.31	1104.78	1104.78	3311.3	1104.77	0.0048	0	65.246	14.831	1	2	0	550	588	0								TRUE	sp|P04264|K2C1_HUMAN	P04264	K2C1_HUMAN	KRT1	Keratin, type II cytoskeletal 1
20210720_MMB_SV2_sceHCD.10995.10995.3	interact.pep.xml	GLDRVQDEYSRR		K	S	12	3	1460.81	1493.71	1493.73	498.912	498.916	1492.74	498.587	0.9886	0.0471635	14.405	11.925	0.6361	2	1	33	44	0		Mod1: Deamidation (PeakApex: 0.9842, Theoretical: 0.9840)						TRUE	sp|Q9JIS5|SV2A_MOUSE	Q9JIS5	SV2A_MOUSE	Sv2a	Synaptic vesicle glycoprotein 2A
20210720_MMB_SV2_sceHCD.11007.11007.2	interact.pep.xml	TNCDLYEK	TNCDLYEK	K	L	8	2	1462.39	1041.45	1041.44	521.73	521.729	1041.44	521.729	-0.0006	0.0287915	13.856	7.976	0.9906	2	0	414	421	0	3C(57.0215)							TRUE	sp|P07724|ALBU_MOUSE	P07724	ALBU_MOUSE	Alb	Albumin
20210720_MMB_SV2_sceHCD.11025.11025.3	interact.pep.xml	DDDAETGLTDGEEKEEPKEEEK		K	L	22	3	1465.08	2493.07	2493.06	832.029	832.027	2492.06	831.693	1.0029	0.0585801	13.429	7.586	0.5836	2	2	120	141	0		Mod1: First isotopic peak (PeakApex: 1.0036, Theoretical: 1.0024)						TRUE	sp|P46096|SYT1_MOUSE	P46096	SYT1_MOUSE	Syt1	Synaptotagmin-1
20210720_MMB_SV2_sceHCD.11031.11031.3	interact.pep.xml	SRPGLCHMYK	SRPGLCHMYK	R	D	10	3	1466.14	1247.59	1247.59	416.872	416.87	1247.59	416.871	-0.0015	0.027861	18.651	9.045	0.9587	2	1	74	83	0	6C(57.0215)							FALSE	sp|P04370-4|MBP_MOUSE	P04370-4	MBP_MOUSE	Mbp	Isoform 4 of Myelin basic protein		sp|P04370-11|MBP_MOUSE, sp|P04370-13|MBP_MOUSE, sp|P04370-6|MBP_MOUSE, sp|P04370-9|MBP_MOUSE
20210720_MMB_SV2_sceHCD.11035.11035.3	interact.pep.xml	HPSSQLAGPGVEGGEGTQKPR		R	D	21	3	1466.97	2088.04	2088.04	697.02	697.019	2088.03	697.019	0.0019	0.0152468	16.079	8.89	0.9747	2	1	252	272	0								TRUE	sp|E9PUL5|PRRT2_MOUSE	E9PUL5	PRRT2_MOUSE	Prrt2	Proline-rich transmembrane protein 2
20210720_MMB_SV2_sceHCD.11038.11038.3	interact.pep.xml	SSEDKQEMLQTEGSQCAK	SSEDKQEMLQTEGSQCAK	R	T	18	3	1467.41	2054.89	2054.89	685.972	685.97	2054.89	685.97	0.0007	2.53272e-08	39.067	11.067	1	2	1	58	75	0	16C(57.0215)							TRUE	sp|Q8BVE3|VATH_MOUSE	Q8BVE3	VATH_MOUSE	Atp6v1h	V-type proton ATPase subunit H
20210720_MMB_SV2_sceHCD.11050.11050.3	interact.pep.xml	QPQTQQQQQQQQQQQGLGQQAPQQAPSQAR		R	L	30	3	1469.3	3398.65	3398.65	1133.89	1133.89	3398.64	1133.89	0.0046	0.013175	17.021	0	0.9936	2	0	3784	3813	0								FALSE	sp|O88737|BSN_MOUSE	O88737	BSN_MOUSE	Bsn	Protein bassoon		sp|O88737-2|BSN_MOUSE
20210720_MMB_SV2_sceHCD.11051.11051.3	interact.pep.xml	GAFGKPQGTVAR		R	V	12	3	1469.44	1187.64	1187.64	396.889	396.888	1187.64	396.888	0.0002	0.0438716	17.961	10.677	0.9379	2	1	117	128	0								FALSE	sp|Q6ZWV3|RL10_MOUSE	Q6ZWV3	RL10_MOUSE	Rpl10	60S ribosomal protein L10	Rpl10l	sp|P86048|RL10L_MOUSE
20210720_MMB_SV2_sceHCD.11058.11058.3	interact.pep.xml	NSYSCSVVHEGLHNHHTTK	NSYSCSVVHEGLHNHHTTK	R	S	19	3	1470.52	2207.97	2207.97	736.998	736.996	2206	736.34	1.9699	0.00617055	10.605	6.691	0.7857	2	0	304	322	0	5C(57.0215)	Mod1: Second isotopic peak, Mod2: Unannotated mass-shift -0.0362 (PeakApex: 1.9686)						FALSE	sp|P01863|GCAA_MOUSE	P01863	GCAA_MOUSE	Ighg	Ig gamma-2A chain C region, A allele	Igh-1a	sp|P01865|GCAM_MOUSE
20210720_MMB_SV2_sceHCD.11065.11065.3	interact.pep.xml	EAPPMEKPEVVK	EAPPM[147]EKPEVVK	K	T	12	3	1471.81	1368.7	1368.7	457.24	457.239	1368.7	457.239	-0.0002	0.00181053	15.168	8.472	0.9909	2	1	66	77	0	5M(15.9949)							TRUE	sp|P62843|RS15_MOUSE	P62843	RS15_MOUSE	Rps15	40S ribosomal protein S15
20210720_MMB_SV2_sceHCD.11070.11070.4	interact.pep.xml	GSPTPSGTRPTTGQATPQSQQPPKPPEQSR		K	R	30	4	1472.54	3099.54	3099.54	775.893	775.891	3099.53	775.891	0.0019	0.000191211	26.64	8.607	0.9999	2	2	812	841	0								FALSE	sp|Q9QYX7|PCLO_MOUSE	Q9QYX7	PCLO_MOUSE	Pclo	Protein piccolo		sp|Q9QYX7-2|PCLO_MOUSE
20210720_MMB_SV2_sceHCD.11071.11071.4	interact.pep.xml	YHGHSMSDPGVSYR		R	T	14	4	1472.62	1591.69	1591.68	398.93	398.928	1591.68	398.928	-0.0003	0.0441062	15.922	9.654	0.9674	2	0	289	302	0								TRUE	sp|P35486|ODPA_MOUSE	P35486	ODPA_MOUSE	Pdha1	Pyruvate dehydrogenase E1 component subunit alpha, somatic form, mitochondrial
20210720_MMB_SV2_sceHCD.11074.11074.3	interact.pep.xml	KYEEIDNAPEER		K	A	12	3	1472.87	1491.69	1491.68	498.237	498.236	1491.68	498.235	0.0008	0.0207166	18.307	10.888	0.991	2	0	91	102	0								FALSE	sp|Q8BFR5|EFTU_MOUSE	Q8BFR5	EFTU_MOUSE	Tufm	Elongation factor Tu, mitochondrial		sp|Q8BFR5-2|EFTU_MOUSE
20210720_MMB_SV2_sceHCD.11091.11091.3	interact.pep.xml	SNPTLNEYHTR		K	A	11	3	1475.62	1330.63	1330.63	444.551	444.55	1330.63	444.549	0.0006	0.000728476	12.569	4.798	0.9992	2	0	206	216	0								TRUE	sp|Q00623|APOA1_MOUSE	Q00623	APOA1_MOUSE	Apoa1	Apolipoprotein A-I
20210720_MMB_SV2_sceHCD.11092.11092.3	interact.pep.xml	VFNGSGKPIDR		R	G	11	3	1475.7	1188.63	1188.63	397.216	397.217	1188.62	397.216	0.0053	0.00261249	19.403	12.146	0.9865	2	1	131	141	0								TRUE	sp|P62814|VATB2_MOUSE	P62814	VATB2_MOUSE	Atp6v1b2	V-type proton ATPase subunit B, brain isoform
20210720_MMB_SV2_sceHCD.11100.11100.3	interact.pep.xml	YFQDEEYKSK		R	M	10	3	1477.13	1335.6	1335.6	446.208	446.207	1335.6	446.207	0.0002	0.0263858	12.467	7.436	0.9606	2	1	417	426	0								TRUE	sp|Q8BG39|SV2B_MOUSE	Q8BG39	SV2B_MOUSE	Sv2b	Synaptic vesicle glycoprotein 2B
20210720_MMB_SV2_sceHCD.11145.11145.3	interact.pep.xml	NPDNPEAADKFK		K	E	12	3	1484.31	1344.63	1344.63	449.219	449.218	1344.63	449.218	0.0002	3.75856e-05	23.564	10.233	1	2	1	47	58	0								TRUE	sp|P60904|DNJC5_MOUSE	P60904	DNJC5_MOUSE	Dnajc5	DnaJ homolog subfamily C member 5
20210720_MMB_SV2_sceHCD.11155.11155.3	interact.pep.xml	IQDKEGIPPDQQR		K	L	13	3	1485.98	1523.78	1523.78	508.934	508.933	1522.77	508.599	1.0037	0.0473972	14.537	10.694	0.635	2	1	30	42	0		Mod1: First isotopic peak (PeakApex: 1.0036, Theoretical: 1.0024)						FALSE	sp|P62983|RS27A_MOUSE	P62983	RS27A_MOUSE	Rps27a	Ubiquitin-40S ribosomal protein S27a	RPS27A, Uba52, Ubb, Ubc	sp|P0CG49|UBB_MOUSE, sp|P0CG50|UBC_MOUSE, sp|P62979|RS27A_HUMAN, sp|P62984|RL40_MOUSE
20210720_MMB_SV2_sceHCD.11161.11161.2	interact.pep.xml	FMPESPR	FM[147]PESPR	K	F	7	2	1486.9	878.397	878.395	440.206	440.205	878.396	440.205	-0.0008	0.0585127	11.431	0	0.9789	2	0	296	302	0	2M(15.9949)							FALSE	sp|Q8BG39|SV2B_MOUSE	Q8BG39	SV2B_MOUSE	Sv2b	Synaptic vesicle glycoprotein 2B	Sv2c	sp|Q69ZS6|SV2C_MOUSE
20210720_MMB_SV2_sceHCD.11162.11162.2	interact.pep.xml	FLEQQNK		R	V	7	2	1486.97	905.462	905.46	453.738	453.737	905.461	453.738	-0.0007	0.0176353	12.468	7.769	0.9941	2	0	182	188	0								FALSE	sp|Q922U2|K2C5_MOUSE	Q922U2	K2C5_MOUSE	Krt5	Keratin, type II cytoskeletal 5	Gfap, KRT81, KRT83, KRT84, KRT85, KRT86, Krt4, Krt6a, Krt6b, Krt7, Krt75, Krt76, Krt79, Krt8, Krt81, Krt84, Krt85, Krt86, Krt87, Vim	sp|O43790|KRT86_HUMAN, sp|P03995-2|GFAP_MOUSE, sp|P03995|GFAP_MOUSE, sp|P07744|K2C4_MOUSE, sp|P11679|K2C8_MOUSE, sp|P15241|K2M2_SHEEP, sp|P20152|VIME_MOUSE, sp|P25691|K2M3_SHEEP, sp|P50446|K2C6A_MOUSE, sp|P78385|KRT83_HUMAN, sp|P78386|KRT85_HUMAN, sp|P97861|KRT86_MOUSE, sp|Q14533|KRT81_HUMAN, sp|Q3UV17|K22O_MOUSE, sp|Q6IMF0|KRT87_MOUSE, sp|Q8BGZ7|K2C75_MOUSE, sp|Q8VED5|K2C79_MOUSE, sp|Q99M73|KRT84_MOUSE, sp|Q9DCV7|K2C7_MOUSE, sp|Q9ERE2|KRT81_MOUSE, sp|Q9NSB2|KRT84_HUMAN, sp|Q9Z2T6|KRT85_MOUSE, sp|Q9Z331|K2C6B_MOUSE
20210720_MMB_SV2_sceHCD.11168.11168.3	interact.pep.xml	RPPGQKPGPDLTSAPGR		R	G	17	3	1487.92	1729.93	1729.92	577.649	577.648	1729.92	577.648	0	0.000417998	27.842	9.421	0.9989	2	1	207	223	0								TRUE	sp|P47708|RP3A_MOUSE	P47708	RP3A_MOUSE	Rph3a	Rabphilin-3A
20210720_MMB_SV2_sceHCD.11169.11169.3	interact.pep.xml	FYHPEKDDGMLSK	FYHPEKDDGM[147]LSK	R	L	13	3	1488.18	1581.72	1581.71	528.246	528.245	1581.71	528.245	0.0009	0.0302776	18.616	10.026	0.9556	2	1	1492	1504	0	10M(15.9949)							FALSE	sp|P01027|CO3_MOUSE	P01027	CO3_MOUSE	C3	Complement C3		sp|P01027-2|CO3_MOUSE
20210720_MMB_SV2_sceHCD.11193.11193.3	interact.pep.xml	YLMEEDEDAYKK	YLM[147]EEDEDAYKK	R	Q	12	3	1491.64	1548.67	1548.67	517.23	517.229	1548.67	517.229	0.0001	0.0238232	15.992	8.232	0.9898	2	0	210	221	0	3M(15.9949)							TRUE	sp|P47962|RL5_MOUSE	P47962	RL5_MOUSE	Rpl5	60S ribosomal protein L5
20210720_MMB_SV2_sceHCD.11195.11195.3	interact.pep.xml	QAKEEAQMEVEQYR	QAKEEAQM[147]EVEQYR	K	R	14	3	1491.97	1753.8	1753.79	585.607	585.605	1753.79	585.605	0.0004	0.00232493	18.013	10.169	0.9889	2	1	35	48	0	8M(15.9949)							TRUE	sp|Q9WTT4|VATG2_MOUSE	Q9WTT4	VATG2_MOUSE	Atp6v1g2	V-type proton ATPase subunit G 2
20210720_MMB_SV2_sceHCD.11204.11204.3	interact.pep.xml	DGEQHEDLNEVAK		K	L	13	3	1493.19	1482.66	1482.66	495.229	495.227	1482.66	495.227	0.0003	0.0133109	20.068	11.566	0.9936	2	0	593	605	0								TRUE	sp|Q9Z0X1|AIFM1_MOUSE	Q9Z0X1	AIFM1_MOUSE	Aifm1	Apoptosis-inducing factor 1, mitochondrial
20210720_MMB_SV2_sceHCD.11208.11208.4	interact.pep.xml	LAVCHQASASATPTSRPYSTGSTSTHR	LAVCHQASASATPTSRPYSTGSTSTHR	R	R	27	4	1493.6	2830.35	2830.34	708.595	708.593	2830.34	708.593	0.0026	2.11402e-07	19.171	0	1	2	1	133	159	0	4C(57.0215)							FALSE	sp|Q9DB41-2|GHC2_MOUSE	Q9DB41-2	GHC2_MOUSE	Slc25a18	Isoform 2 of Mitochondrial glutamate carrier 2		sp|Q9DB41|GHC2_MOUSE
20210720_MMB_SV2_sceHCD.11211.11211.3	interact.pep.xml	KEFVCTVTHR	KEFVCTVTHR	R	D	10	3	1494.06	1275.64	1275.64	426.221	426.221	1275.64	426.22	0.0003	0.000526668	16.718	7.688	0.9995	2	0	300	309	0	5C(57.0215)							FALSE	sp|P01872-2|IGHM_MOUSE	P01872-2	IGHM_MOUSE	Ighm	Isoform 2 of Immunoglobulin heavy constant mu		sp|P01872|IGHM_MOUSE
20210720_MMB_SV2_sceHCD.11254.11254.2	interact.pep.xml	CCSGSLVER	CCSGSLVER	K	R	9	2	1498.78	1066.46	1066.45	534.235	534.234	1066.45	534.234	-0.0008	1.84723e-05	17.402	8.714	0.9998	2	0	500	508	0	1C(57.0215), 2C(57.0215)							TRUE	sp|P07724|ALBU_MOUSE	P07724	ALBU_MOUSE	Alb	Albumin
20210720_MMB_SV2_sceHCD.11255.11255.2	interact.pep.xml	GGQYFNDK		R	F	8	2	1498.85	927.411	927.409	464.713	464.712	927.409	464.712	0.0004	0.00235505	22.012	10.351	1	2	0	508	515	0								TRUE	sp|Q9JIS5|SV2A_MOUSE	Q9JIS5	SV2A_MOUSE	Sv2a	Synaptic vesicle glycoprotein 2A
20210720_MMB_SV2_sceHCD.11256.11256.2	interact.pep.xml	LSVDYGKK		R	S	8	2	1498.91	908.499	908.496	455.257	455.255	908.497	455.256	-0.0004	0.193037	15.255	10.612	0.907	2	0	157	164	0								FALSE	sp|P68369|TBA1A_MOUSE	P68369	TBA1A_MOUSE	Tuba1a	Tubulin alpha-1A chain	Tuba1b, Tuba1c, Tuba3a, Tuba4a	sp|P05213|TBA1B_MOUSE, sp|P05214|TBA3_MOUSE, sp|P68368|TBA4A_MOUSE, sp|P68373|TBA1C_MOUSE
20210720_MMB_SV2_sceHCD.11258.11258.2	interact.pep.xml	TVGVEPAADGK		K	G	11	2	1499.07	1042.53	1042.53	522.273	522.272	1042.53	522.272	0.0006	0.0400443	16.094	9.38	0.9866	2	0	48	58	0								TRUE	sp|P41105|RL28_MOUSE	P41105	RL28_MOUSE	Rpl28	60S ribosomal protein L28
20210720_MMB_SV2_sceHCD.11259.11259.2	interact.pep.xml	IVVEEGAK		K	N	8	2	1499.16	843.472	843.471	422.743	422.743	843.47	422.742	0.0003	0.0241781	17.052	11.488	0.9921	2	0	113	120	0								TRUE	sp|Q8BKZ9|ODPX_MOUSE	Q8BKZ9	ODPX_MOUSE	Pdhx	Pyruvate dehydrogenase protein X component, mitochondrial
20210720_MMB_SV2_sceHCD.11262.11262.2	interact.pep.xml	YEELQQTAGR		K	H	10	2	1499.38	1193.57	1193.57	597.793	597.791	1193.57	597.791	0.0001	3.35741e-05	24.448	10.902	1	2	0	359	368	0								TRUE	sp|Q922U2|K2C5_MOUSE	Q922U2	K2C5_MOUSE	Krt5	Keratin, type II cytoskeletal 5
20210720_MMB_SV2_sceHCD.11266.11266.4	interact.pep.xml	TTHFVEGGDAGNREDQINR		K	L	19	4	1499.93	2114.98	2114.97	529.752	529.751	2114.97	529.75	0.0014	5.69358e-08	30.722	12.112	1	2	1	246	264	0								TRUE	sp|P14148|RL7_MOUSE	P14148	RL7_MOUSE	Rpl7	60S ribosomal protein L7
20210720_MMB_SV2_sceHCD.11267.11267.3	interact.pep.xml	SALQDEADKPYSSGSR		R	S	16	3	1500.01	1709.79	1709.79	570.937	570.936	1709.79	570.936	0.0008	1.2239e-05	23.968	8.391	1	2	1	4201	4216	0								FALSE	sp|Q9QYX7|PCLO_MOUSE	Q9QYX7	PCLO_MOUSE	Pclo	Protein piccolo		sp|Q9QYX7-2|PCLO_MOUSE
20210720_MMB_SV2_sceHCD.11272.11272.3	interact.pep.xml	HVAAGTQQPYTDGVR		R	M	15	3	1500.41	1598.78	1598.78	533.935	533.935	1598.78	533.934	0.0022	6.40164e-05	21.333	10.839	1	2	0	541	555	0								TRUE	sp|Q02257|PLAK_MOUSE	Q02257	PLAK_MOUSE	Jup	Junction plakoglobin
20210720_MMB_SV2_sceHCD.11289.11289.2	interact.pep.xml	VEQDLAMGTDAEGEK	VEQDLAM[147]GTDAEGEK	R	I	15	2	1502.47	1607.7	1607.7	804.858	804.857	1607.7	804.856	0.0006	7.62372e-06	33.44	13.017	0.998	2	0	368	382	0	7M(15.9949)							FALSE	sp|O08599-2|STXB1_MOUSE	O08599-2	STXB1_MOUSE	Stxbp1	Isoform 2 of Syntaxin-binding protein 1		sp|O08599|STXB1_MOUSE
20210720_MMB_SV2_sceHCD.11295.11295.3	interact.pep.xml	KIEHSFEVK		K	E	9	3	1503.22	1115.6	1115.6	372.874	372.873	1115.6	372.873	0	0.00723383	19.276	12.847	0.9954	2	0	212	220	0								TRUE	sp|Q61838|PZP_MOUSE	Q61838	PZP_MOUSE	Pzp	Pregnancy zone protein
20210720_MMB_SV2_sceHCD.11330.11330.3	interact.pep.xml	HMALDMGNEIDTQNR	HM[147]ALDM[147]GNEIDTQNR	R	Q	15	3	1509.89	1775.76	1775.76	592.928	592.927	1775.76	592.926	0.0013	0.00015153	24.778	8.194	1	2	0	162	176	0	2M(15.9949), 6M(15.9949)							FALSE	sp|P60879-2|SNP25_MOUSE	P60879-2	SNP25_MOUSE	Snap25	Isoform 2 of Synaptosomal-associated protein 25		sp|P60879|SNP25_MOUSE
20210720_MMB_SV2_sceHCD.11339.11339.3	interact.pep.xml	SAEVPEAASAEEQKEMEDKVTSPEK	SAEVPEAASAEEQKEM[147]EDKVTSPEK	M	A	25	3	1511.16	2734.23	2734.22	912.416	912.415	2734.25	912.424	-0.0263	0.0121816	16.257	9.735	0.9784	2	2	2	26	0	16M(15.9949)	Mod1: Unannotated mass-shift -0.0362 (PeakApex: -0.0362)						TRUE	sp|P56212|ARP19_MOUSE	P56212	ARP19_MOUSE	Arpp19	cAMP-regulated phosphoprotein 19
20210720_MMB_SV2_sceHCD.11346.11346.3	interact.pep.xml	GGSGGSHGGGSGFGGESGGSYGGGEEASGSGGGYGGGSGK		R	S	40	3	1512.71	3222.28	3222.28	1075.1	1075.1	3222.27	1075.1	0.0022	4e-14	61.057	7.51	1	2	0	580	619	0								TRUE	sp|P35527|K1C9_HUMAN	P35527	K1C9_HUMAN	KRT9	Keratin, type I cytoskeletal 9
20210720_MMB_SV2_sceHCD.11347.11347.3	interact.pep.xml	IMESHPNGTFSAK	IMESHPN[1559]GTFSAK	K	G	13	3	1512.97	2862.21	2862.2	955.076	955.074	1417.67	473.563	1444.54	0.0362359	12.446	8.802	0.9794	2	0	274	286	0	7N(1444.5339)	HexNAc-4_Hex-3_Fuc-1	-4.1719	0	IMESHPNGTFSAK	10.2996	12.4468	FALSE	sp|P01872-2|IGHM_MOUSE	P01872-2	IGHM_MOUSE	Ighm	Isoform 2 of Immunoglobulin heavy constant mu		sp|P01872|IGHM_MOUSE
20210720_MMB_SV2_sceHCD.11366.11366.3	interact.pep.xml	RAGELTEDEVER		K	V	12	3	1516.44	1402.67	1402.67	468.565	468.563	1402.67	468.563	-0.0008	0.138066	13.542	10.683	0.9391	2	0	55	66	0								TRUE	sp|P62270|RS18_MOUSE	P62270	RS18_MOUSE	Rps18	40S ribosomal protein S18
20210720_MMB_SV2_sceHCD.11367.11367.3	interact.pep.xml	YLAEVATGDDKKR		R	I	13	3	1516.52	1464.76	1464.76	489.261	489.259	1464.76	489.26	-0.0009	4.70569e-06	25.761	10.581	1	2	1	130	142	0								TRUE	sp|O70456|1433S_MOUSE	O70456	1433S_MOUSE	Sfn	14-3-3 protein sigma
20210720_MMB_SV2_sceHCD.11381.11381.3	interact.pep.xml	GPTIKPCPPCK	GPTIKPCPPCK	R	C	11	3	1518.29	1253.63	1253.62	418.883	418.882	1253.63	418.883	-0.0017	0.0289874	16.657	12.081	0.9573	2	1	101	111	0	10C(57.0215), 7C(57.0215)							FALSE	sp|P01863|GCAA_MOUSE	P01863	GCAA_MOUSE	Ighg	Ig gamma-2A chain C region, A allele	Igh-1a	sp|P01865|GCAM_MOUSE, sp|P84751|HVM63_MOUSE
20210720_MMB_SV2_sceHCD.11384.11384.2	interact.pep.xml	GAYDAQGTLSK		K	I	11	2	1518.52	1109.54	1109.53	555.776	555.774	1109.54	555.775	-0.0012	1.62908e-05	19.217	7.621	0.9996	2	0	167	177	0								FALSE	sp|P04370-4|MBP_MOUSE	P04370-4	MBP_MOUSE	Mbp	Isoform 4 of Myelin basic protein		sp|P04370-10|MBP_MOUSE, sp|P04370-5|MBP_MOUSE, sp|P04370-7|MBP_MOUSE, sp|P04370-9|MBP_MOUSE
20210720_MMB_SV2_sceHCD.11386.11386.2	interact.pep.xml	EDAQLPR		K	K	7	2	1518.66	827.416	827.413	414.715	414.714	827.414	414.714	-0.0007	0.102257	15.262	11.554	0.9601	2	0	168	174	0								FALSE	sp|Q7TN29|SMAP2_MOUSE	Q7TN29	SMAP2_MOUSE	Smap2	Stromal membrane-associated protein 2		sp|Q7TN29-2|SMAP2_MOUSE
20210720_MMB_SV2_sceHCD.11404.11404.2	interact.pep.xml	MEDSYKDR	n[43]MEDSYKDR	-	T	8	2	1521.42	1084.45	1084.45	543.234	543.233	1084.45	543.232	0.0014	0.00222203	17.113	5.667	0.9997	2	1	1	8	0	N-term(42.0106)							TRUE	sp|Q69ZS6|SV2C_MOUSE	Q69ZS6	SV2C_MOUSE	Sv2c	Synaptic vesicle glycoprotein 2C
20210720_MMB_SV2_sceHCD.11405.11405.2	interact.pep.xml	DMCLSSSK	DMCLSSSK	K	K	8	2	1521.49	926.386	926.383	464.2	464.199	926.384	464.199	-0.0007	0.0492323	16.731	10.643	0.9829	2	0	139	146	0	3C(57.0215)							TRUE	sp|Q8BG39|SV2B_MOUSE	Q8BG39	SV2B_MOUSE	Sv2b	Synaptic vesicle glycoprotein 2B
20210720_MMB_SV2_sceHCD.11406.11406.2	interact.pep.xml	NADVELQQR		R	A	9	2	1521.56	1071.53	1071.53	536.774	536.773	1071.53	536.773	0.0001	8.83383e-05	20.119	9.644	1	2	0	571	579	0								FALSE	sp|P17426-2|AP2A1_MOUSE	P17426-2	AP2A1_MOUSE	Ap2a1	Isoform B of AP-2 complex subunit alpha-1	Ap2a2	sp|P17426|AP2A1_MOUSE, sp|P17427|AP2A2_MOUSE
20210720_MMB_SV2_sceHCD.11407.11407.2	interact.pep.xml	GVVVATGDR		R	T	9	2	1521.63	872.473	872.47	437.244	437.242	872.472	437.243	-0.0012	0.00515819	18.043	11.015	0.9993	2	0	246	254	0								TRUE	sp|Q6PIC6|AT1A3_MOUSE	Q6PIC6	AT1A3_MOUSE	Atp1a3	Sodium/potassium-transporting ATPase subunit alpha-3
20210720_MMB_SV2_sceHCD.11408.11408.2	interact.pep.xml	IMEYYEK	IM[147]EYYEK	K	K	7	2	1521.71	990.439	990.436	496.227	496.226	990.437	496.226	-0.0003	0.20347	13.266	9.186	0.8975	2	0	53	59	0	2M(15.9949)							TRUE	sp|P50518|VATE1_MOUSE	P50518	VATE1_MOUSE	Atp6v1e1	V-type proton ATPase subunit E 1
20210720_MMB_SV2_sceHCD.11412.11412.3	interact.pep.xml	IMESHPNGTFSAK	IMESHPN[1355]GTFSAK	K	G	13	3	1522.28	2659.12	2659.12	887.382	887.381	1417.67	473.563	1241.46	0.0166648	11.732	9.804	0.9845	2	0	274	286	0	7N(1241.4545)	HexNAc-3_Hex-3_Fuc-1	-2.9471	0	IMESHPNGTFSAK	9.81244	11.7329	FALSE	sp|P01872-2|IGHM_MOUSE	P01872-2	IGHM_MOUSE	Ighm	Isoform 2 of Immunoglobulin heavy constant mu		sp|P01872|IGHM_MOUSE
20210720_MMB_SV2_sceHCD.11416.11416.3	interact.pep.xml	KRPDEVPDAGPMK		R	T	13	3	1523.11	1438.73	1438.72	480.582	480.581	1438.72	480.582	-0.0028	7.69423e-07	24.405	12.707	1	2	1	247	259	0								TRUE	sp|P97300-3|NPTN_MOUSE	P97300-3	NPTN_MOUSE	Nptn	Isoform 3 of Neuroplastin
20210720_MMB_SV2_sceHCD.11418.11418.3	interact.pep.xml	TQVVHESFQGR		R	S	11	3	1523.27	1286.64	1286.64	429.887	429.888	1286.64	429.886	0.0043	0.00198563	13.261	7.795	0.9973	2	0	78	88	0								FALSE	sp|P20917-2|MAG_MOUSE	P20917-2	MAG_MOUSE	Mag	Isoform S-MAG of Myelin-associated glycoprotein		sp|P20917|MAG_MOUSE
20210720_MMB_SV2_sceHCD.11426.11426.2	interact.pep.xml	YETSGIGEAR		K	V	10	2	1524.38	1081.51	1081.5	541.761	541.76	1081.5	541.759	0.0007	3.82896e-05	23.105	9.107	1	2	0	266	275	0								FALSE	sp|O08599-2|STXB1_MOUSE	O08599-2	STXB1_MOUSE	Stxbp1	Isoform 2 of Syntaxin-binding protein 1		sp|O08599|STXB1_MOUSE
20210720_MMB_SV2_sceHCD.11427.11427.2	interact.pep.xml	AQYEDIAQK		K	S	9	2	1524.45	1064.52	1064.51	533.265	533.264	1064.51	533.264	-0.0009	0.000279973	21.878	18.02	1	2	0	356	364	0								FALSE	sp|P04264|K2C1_HUMAN	P04264	K2C1_HUMAN	KRT1	Keratin, type II cytoskeletal 1	Krt76	sp|Q3UV17|K22O_MOUSE
20210720_MMB_SV2_sceHCD.11428.11428.2	interact.pep.xml	TSTSPIVK		K	S	8	2	1524.52	831.471	831.469	416.743	416.742	831.47	416.742	-0.0011	0.0532086	16.544	11.246	0.9812	2	0	93	100	0								TRUE	sp|P01837|IGKC_MOUSE	P01837	IGKC_MOUSE	Igkc	Immunoglobulin kappa constant
20210720_MMB_SV2_sceHCD.11433.11433.3	interact.pep.xml	KRPDEVPDAGPMK		R	T	13	3	1524.93	1438.71	1438.72	480.577	480.581	1438.72	480.582	-0.0031	0.000197745	24.58	13.609	0.9999	2	1	247	259	0								TRUE	sp|P97300-3|NPTN_MOUSE	P97300-3	NPTN_MOUSE	Nptn	Isoform 3 of Neuroplastin
20210720_MMB_SV2_sceHCD.11447.11447.2	interact.pep.xml	LSELDDR		K	A	7	2	1526.53	846.409	846.407	424.212	424.211	846.408	424.211	-0.0013	0.263357	15.157	12.692	0.8249	2	0	60	66	0								FALSE	sp|P63044|VAMP2_MOUSE	P63044	VAMP2_MOUSE	Vamp2	Vesicle-associated membrane protein 2	Serpina3m, Vamp1, Vamp3	sp|P63024|VAMP3_MOUSE, sp|Q03734|SPA3M_MOUSE, sp|Q62442-2|VAMP1_MOUSE, sp|Q62442|VAMP1_MOUSE
20210720_MMB_SV2_sceHCD.11448.11448.2	interact.pep.xml	VDNSSLTGESEPQTR		K	S	15	2	1526.59	1618.75	1618.74	810.38	810.378	1618.74	810.379	-0.0014	2.5445e-10	38.03	11.856	1	2	0	203	217	0								FALSE	sp|Q6PIC6|AT1A3_MOUSE	Q6PIC6	AT1A3_MOUSE	Atp1a3	Sodium/potassium-transporting ATPase subunit alpha-3	Atp1a1, Atp1a2, Atp4a	sp|Q64436|ATP4A_MOUSE, sp|Q6PIE5|AT1A2_MOUSE, sp|Q8VDN2|AT1A1_MOUSE
20210720_MMB_SV2_sceHCD.11450.11450.2	interact.pep.xml	LQGEIAHVK		R	K	9	2	1526.74	993.562	993.56	497.788	497.787	993.561	497.788	-0.0009	0.0457754	15.461	10.713	0.9843	2	0	406	414	0								TRUE	sp|P35908|K22E_HUMAN	P35908	K22E_HUMAN	KRT2	Keratin, type II cytoskeletal 2 epidermal
20210720_MMB_SV2_sceHCD.11451.11451.2	interact.pep.xml	PMIDNPNYK	PM[147]IDNPNYK	R	G	9	2	1526.81	1106.51	1106.51	554.261	554.261	1106.51	554.26	0.0018	1.70675e-05	26.403	10.802	0.9997	2	0	373	381	0	2M(15.9949)							TRUE	sp|P35564|CALX_MOUSE	P35564	CALX_MOUSE	Canx	Calnexin
20210720_MMB_SV2_sceHCD.11456.11456.2	interact.pep.xml	DYQELMNTK	DYQELM[147]NTK	R	L	9	2	1527.21	1156.51	1156.51	579.261	579.26	1156.51	579.261	-0.0014	0.00600903	16.97	10.045	0.999	2	0	464	472	0	6M(15.9949)							FALSE	sp|P04264|K2C1_HUMAN	P04264	K2C1_HUMAN	KRT1	Keratin, type II cytoskeletal 1	Krt2	sp|Q3TTY5|K22E_MOUSE
20210720_MMB_SV2_sceHCD.11457.11457.2	interact.pep.xml	GGAPLPPSGSK		R	D	11	2	1527.29	966.514	966.513	484.264	484.264	966.513	484.264	-0.0003	8.97751e-06	19.692	9.148	0.9984	2	0	88	98	0								FALSE	sp|O35633-2|VIAAT_MOUSE	O35633-2	VIAAT_MOUSE	Slc32a1	Isoform 2 of Vesicular inhibitory amino acid transporter		sp|O35633|VIAAT_MOUSE
20210720_MMB_SV2_sceHCD.11459.11459.2	interact.pep.xml	ATLTVDK		K	S	7	2	1527.45	746.418	746.417	374.216	374.216	746.417	374.216	-0.0006	0.172677	15.322	12.316	0.9228	2	0	68	74	0								FALSE	sp|P01756|HVM12_MOUSE	P01756	HVM12_MOUSE		Ig heavy chain V region MOPC 104E	Ighv1-61, Ighv1-62-3, Ighv1-72	sp|P01749|HVM05_MOUSE, sp|P01750|HVM06_MOUSE, sp|P01754|HVM10_MOUSE, sp|P01757|HVM13_MOUSE, sp|P03980|HVM48_MOUSE, sp|P06328|HVM49_MOUSE, sp|P06329|HVM50_MOUSE, sp|P06330|HVM51_MOUSE
20210720_MMB_SV2_sceHCD.11467.11467.3	interact.pep.xml	SHTTVIHQLDR		K	A	11	3	1528.35	1305.68	1305.68	436.234	436.233	1305.68	436.233	-0.0015	0.275647	12.144	9.816	0.8058	2	0	189	199	0								FALSE	sp|Q924L1-2|LTMD1_MOUSE	Q924L1-2	LTMD1_MOUSE	Letmd1	Isoform 2 of LETM1 domain-containing protein 1		sp|Q924L1-3|LTMD1_MOUSE, sp|Q924L1|LTMD1_MOUSE
20210720_MMB_SV2_sceHCD.11470.11470.3	interact.pep.xml	GGSGGSHGGGSGFGGESGGSYGGGEEASGSGGGYGGGSGK		R	S	40	3	1528.58	3223.28	3223.28	1075.43	1075.43	3222.27	1075.1	1.0053	0.00575109	10.461	0	0.9662	2	0	580	619	0		Mod1: First isotopic peak (PeakApex: 1.0036, Theoretical: 1.0024); Mod1: Unannotated mass-shift 1.0204 (PeakApex: 1.0142)						TRUE	sp|P35527|K1C9_HUMAN	P35527	K1C9_HUMAN	KRT9	Keratin, type I cytoskeletal 9
20210720_MMB_SV2_sceHCD.11476.11476.3	interact.pep.xml	EAGPRPPGSGPGPGPTPGAK		K	T	20	3	1529.15	1782.91	1782.9	595.309	595.308	1782.9	595.308	0.0001	7.23256e-09	29.885	9.086	1	2	1	392	411	0								FALSE	sp|O88737|BSN_MOUSE	O88737	BSN_MOUSE	Bsn	Protein bassoon		sp|O88737-2|BSN_MOUSE
20210720_MMB_SV2_sceHCD.11478.11478.2	interact.pep.xml	LQDQPNIQR		K	T	9	2	1529.35	1110.58	1110.58	556.297	556.296	1110.58	556.296	-0.0011	0.000254456	20.706	14.16	1	2	0	1418	1426	0								TRUE	sp|Q61838|PZP_MOUSE	Q61838	PZP_MOUSE	Pzp	Pregnancy zone protein
20210720_MMB_SV2_sceHCD.11479.11479.2	interact.pep.xml	STMQELNSR		K	L	9	2	1529.43	1064.49	1064.51	533.254	533.261	1064.49	533.253	0.0147	0.00552194	18.046	11.745	0.9992	2	0	155	163	0								TRUE	sp|P35527|K1C9_HUMAN	P35527	K1C9_HUMAN	KRT9	Keratin, type I cytoskeletal 9
20210720_MMB_SV2_sceHCD.11480.11480.2	interact.pep.xml	EHTALLK		R	I	7	2	1529.5	810.462	810.461	406.238	406.238	810.46	406.237	0.0009	0.136161	15.358	10.85	0.9445	2	0	23	29	0								TRUE	sp|O55142|RL35A_MOUSE	O55142	RL35A_MOUSE	Rpl35a	60S ribosomal protein L35a
20210720_MMB_SV2_sceHCD.11481.11481.2	interact.pep.xml	LMNPVTK	LM[147]NPVTK	K	F	7	2	1529.58	817.439	817.437	409.727	409.726	817.437	409.726	0.0003	0.0162329	17.7	12.913	0.9946	2	0	284	290	0	2M(15.9949)							TRUE	sp|Q3TXX4|VGLU1_MOUSE	Q3TXX4	VGLU1_MOUSE	Slc17a7	Vesicular glutamate transporter 1
20210720_MMB_SV2_sceHCD.11486.11486.2	interact.pep.xml	SEISELRR		K	T	8	2	1529.99	988.532	988.53	495.273	495.272	988.53	495.272	-0.0001	0.0037897	23.022	19.41	0.9997	2	0	335	342	0								FALSE	sp|Q61781|K1C14_MOUSE	Q61781	K1C14_MOUSE	Krt14	Keratin, type I cytoskeletal 14	Krt17	sp|Q9QWL7|K1C17_MOUSE
20210720_MMB_SV2_sceHCD.11488.11488.2	interact.pep.xml	NLKPAPIK		K	V	8	2	1530.15	879.555	879.553	440.785	440.784	879.554	440.784	-0.0007	0.0116846	24.306	11.251	0.9695	2	1	1460	1467	0								TRUE	sp|Q61838|PZP_MOUSE	Q61838	PZP_MOUSE	Pzp	Pregnancy zone protein
20210720_MMB_SV2_sceHCD.11490.11490.2	interact.pep.xml	CYLEDGASK	CYLEDGASK	R	G	9	2	1530.31	1041.45	1041.44	521.73	521.73	1041.44	521.729	0.0007	0.00159588	20.688	12.604	1	2	0	54	62	0	1C(57.0215)							TRUE	sp|Q80Z24|NEGR1_MOUSE	Q80Z24	NEGR1_MOUSE	Negr1	Neuronal growth regulator 1
20210720_MMB_SV2_sceHCD.11495.11495.2	interact.pep.xml	GEIEQKPTPASR	n[43]GEIEQKPTPASR	M	L	12	2	1530.7	1353.69	1353.69	677.853	677.851	1353.69	677.852	-0.0013	0.014012	16.914	8.885	0.9618	2	1	2	13	0	N-term(42.0106)							TRUE	sp|F8VPU2|FARP1_MOUSE	F8VPU2	FARP1_MOUSE	Farp1	FERM, ARHGEF and pleckstrin domain-containing protein 1
20210720_MMB_SV2_sceHCD.11497.11497.2	interact.pep.xml	HLTYENVER		K	W	9	2	1530.85	1159.56	1159.56	580.789	580.788	1159.56	580.788	-0.0007	1.58119e-05	26.672	11.406	0.9996	2	0	96	104	0								FALSE	sp|P46638|RB11B_MOUSE	P46638	RB11B_MOUSE	Rab11b	Ras-related protein Rab-11B	Rab11a	sp|P62492|RB11A_MOUSE
20210720_MMB_SV2_sceHCD.11499.11499.3	interact.pep.xml	VSIRPAPETAK		R	K	11	3	1531.06	1167.66	1167.66	390.228	390.227	1167.66	390.228	-0.0014	0.0080504	16.949	9.601	0.9827	2	1	1365	1375	0								FALSE	sp|P01027|CO3_MOUSE	P01027	CO3_MOUSE	C3	Complement C3		sp|P01027-2|CO3_MOUSE
20210720_MMB_SV2_sceHCD.11500.11500.2	interact.pep.xml	SEAGLAGAPAR		K	A	11	2	1531.33	998.516	998.514	500.265	500.264	998.514	500.264	-0.0006	2.01887e-06	26.11	10.617	0.9981	2	0	150	160	0								TRUE	sp|Q9DCR2|AP3S1_MOUSE	Q9DCR2	AP3S1_MOUSE	Ap3s1	AP-3 complex subunit sigma-1
20210720_MMB_SV2_sceHCD.11505.11505.2	interact.pep.xml	QFTSSSSIK		R	G	9	2	1532.26	983.493	983.492	492.754	492.753	983.492	492.753	-0.0001	0.00928096	18.987	12.506	0.9975	2	0	7	15	0								TRUE	sp|Q9QWL7|K1C17_MOUSE	Q9QWL7	K1C17_MOUSE	Krt17	Keratin, type I cytoskeletal 17
20210720_MMB_SV2_sceHCD.11506.11506.2	interact.pep.xml	IVDSGVQTDDEETADR		K	T	16	2	1532.34	1748.77	1748.77	875.393	875.392	1748.77	875.392	-0.0014	4.29289e-05	24.969	10.128	1	2	0	3369	3384	0								FALSE	sp|Q9QYX7|PCLO_MOUSE	Q9QYX7	PCLO_MOUSE	Pclo	Protein piccolo		sp|Q9QYX7-2|PCLO_MOUSE
20210720_MMB_SV2_sceHCD.11512.11512.2	interact.pep.xml	QEQVEMESLAK	QEQVEM[147]ESLAK	K	S	11	2	1533.16	1306.61	1306.61	654.312	654.311	1306.61	654.311	-0.0006	0.357273	10.288	7.453	0.6573	2	0	200	210	0	6M(15.9949)							FALSE	sp|Q8CAQ8-2|MIC60_MOUSE	Q8CAQ8-2	MIC60_MOUSE	Immt	Isoform 2 of MIC		sp|Q8CAQ8-5|MIC60_MOUSE, sp|Q8CAQ8|MIC60_MOUSE
20210720_MMB_SV2_sceHCD.11532.11532.3	interact.pep.xml	QEPERNECFLQHK	QEPERNECFLQHK	K	D	13	3	1535.33	1713.79	1713.79	572.272	572.27	1713.79	572.27	-0.0001	0.00968327	15.564	9.571	0.9811	2	1	118	130	0	8C(57.0215)							FALSE	sp|P07724|ALBU_MOUSE	P07724	ALBU_MOUSE	Alb	Albumin	ALB	sp|P02768|ALBU_HUMAN
20210720_MMB_SV2_sceHCD.11535.11535.2	interact.pep.xml	GGGGGGGGPGGEQETQELASK		R	R	21	2	1535.56	1828.82	1828.82	915.419	915.416	1828.82	915.417	-0.0004	2.65308e-08	40.805	10.742	1	2	0	29	49	0								TRUE	sp|O35295|PURB_MOUSE	O35295	PURB_MOUSE	Purb	Transcriptional activator protein Pur-beta
20210720_MMB_SV2_sceHCD.11536.11536.2	interact.pep.xml	LFPHCGR	LFPHCGR	K	L	7	2	1535.64	885.429	885.428	443.722	443.721	885.428	443.721	-0.0002	0.00395055	14.576	8.812	0.9997	2	0	240	246	0	5C(57.0215)							TRUE	sp|P51863|VA0D1_MOUSE	P51863	VA0D1_MOUSE	Atp6v0d1	V-type proton ATPase subunit d 1
20210720_MMB_SV2_sceHCD.11541.11541.2	interact.pep.xml	TMQNTSDLDTAR		R	C	12	2	1536.01	1351.61	1351.6	676.811	676.809	1351.6	676.809	0.0004	4.62788e-06	24.925	8.948	0.9975	2	0	192	203	0								TRUE	sp|Q02257|PLAK_MOUSE	Q02257	PLAK_MOUSE	Jup	Junction plakoglobin
20210720_MMB_SV2_sceHCD.11545.11545.2	interact.pep.xml	GGLSDGEGPPGGR		R	G	13	2	1536.33	1154.53	1154.53	578.274	578.274	1154.53	578.273	0.0018	6.44957e-08	22.356	8.743	1	2	0	124	136	0								TRUE	sp|Q9JIS5|SV2A_MOUSE	Q9JIS5	SV2A_MOUSE	Sv2a	Synaptic vesicle glycoprotein 2A
20210720_MMB_SV2_sceHCD.11552.11552.2	interact.pep.xml	SGGGGGGGLGSGGSIR		R	S	16	2	1536.89	1231.61	1231.59	616.814	616.803	1231.59	616.803	0.0014	3e-14	45.808	11.559	1	2	0	14	29	0								TRUE	sp|P35527|K1C9_HUMAN	P35527	K1C9_HUMAN	KRT9	Keratin, type I cytoskeletal 9
20210720_MMB_SV2_sceHCD.11555.11555.3	interact.pep.xml	QEPERNECFLQHK	QEPERNECFLQHK	K	D	13	3	1537.18	1713.79	1713.79	572.272	572.27	1713.79	572.27	0	3.59321e-05	20.969	9.345	1	2	1	118	130	0	8C(57.0215)							FALSE	sp|P07724|ALBU_MOUSE	P07724	ALBU_MOUSE	Alb	Albumin	ALB	sp|P02768|ALBU_HUMAN
20210720_MMB_SV2_sceHCD.11559.11559.3	interact.pep.xml	PKDNPLNEGTDAAR		K	A	14	3	1537.75	1496.73	1496.72	499.916	499.914	1496.72	499.914	-0.0015	0.000398244	20.446	11.058	0.999	2	1	135	148	0								FALSE	sp|O55100-2|SNG1_MOUSE	O55100-2	SNG1_MOUSE	Syngr1	Isoform 1B of Synaptogyrin-1		sp|O55100|SNG1_MOUSE
20210720_MMB_SV2_sceHCD.11560.11560.3	interact.pep.xml	RSPPGPGVPRPPPR		R	G	14	3	1537.83	1465.83	1465.83	489.617	489.616	1465.83	489.616	0.0002	0.00215134	19.013	11.369	0.9895	2	1	10	23	0								TRUE	sp|Q8C996|TM163_MOUSE	Q8C996	TM163_MOUSE	Tmem163	Transmembrane protein 163
20210720_MMB_SV2_sceHCD.11575.11575.2	interact.pep.xml	SGGGGGGGLGSGGSIR		R	S	16	2	1538.99	1231.59	1231.59	616.804	616.803	1231.59	616.803	0.0015	5e-14	47.824	10.111	1	2	0	14	29	0								TRUE	sp|P35527|K1C9_HUMAN	P35527	K1C9_HUMAN	KRT9	Keratin, type I cytoskeletal 9
20210720_MMB_SV2_sceHCD.11576.11576.2	interact.pep.xml	QTYSTEPNNLK		K	A	11	2	1539.07	1293.62	1293.62	647.819	647.818	1293.62	647.817	0.0007	0.0166054	16.619	8.947	0.9945	2	0	23	33	0								TRUE	sp|P41105|RL28_MOUSE	P41105	RL28_MOUSE	Rpl28	60S ribosomal protein L28
20210720_MMB_SV2_sceHCD.11577.11577.2	interact.pep.xml	DDDAETGLTDGEEK		K	E	14	2	1539.15	1493.6	1493.6	747.809	747.808	1493.6	747.808	0.0004	5.2511e-07	35.619	15.422	1	2	0	120	133	0								TRUE	sp|P46096|SYT1_MOUSE	P46096	SYT1_MOUSE	Syt1	Synaptotagmin-1
20210720_MMB_SV2_sceHCD.11580.11580.2	interact.pep.xml	SGAPLTPGR		K	T	9	2	1539.38	854.468	854.463	428.241	428.239	854.461	428.238	0.0016	0.0462243	15.499	10.261	0.9841	2	0	22	30	0								FALSE	sp|Q9DB75-2|CDIP1_MOUSE	Q9DB75-2	CDIP1_MOUSE	Cdip1	Isoform 2 of Cell death-inducing p53-target protein 1		sp|Q9DB75|CDIP1_MOUSE
20210720_MMB_SV2_sceHCD.11584.11584.2	interact.pep.xml	YTCSFCGK	YTCSFCGK	K	T	8	2	1539.67	1021.4	1021.4	511.708	511.707	1021.4	511.707	0.0002	0.283955	9.687	0	0.7925	2	0	37	44	0	3C(57.0215), 6C(57.0215)							TRUE	sp|P61514|RL37A_MOUSE	P61514	RL37A_MOUSE	Rpl37a	60S ribosomal protein L37a
20210720_MMB_SV2_sceHCD.11602.11602.3	interact.pep.xml	VVSTHEQVLR		K	T	10	3	1541.9	1166.64	1166.64	389.888	389.888	1166.64	389.887	0.0003	0.000859921	17.322	10.164	0.9989	2	0	472	481	0								TRUE	sp|Q61781|K1C14_MOUSE	Q61781	K1C14_MOUSE	Krt14	Keratin, type I cytoskeletal 14
20210720_MMB_SV2_sceHCD.11608.11608.3	interact.pep.xml	SGNQYMLHR		K	V	9	3	1542.5	1104.52	1104.51	369.179	369.179	1104.51	369.178	0.0007	0.372392	8.216	5.583	0.6387	2	0	50	58	0								FALSE	sp|O08677-2|KNG1_MOUSE	O08677-2	KNG1_MOUSE	Kng1	Isoform LMW of Kininogen-1		sp|O08677-3|KNG1_MOUSE, sp|O08677|KNG1_MOUSE
20210720_MMB_SV2_sceHCD.11609.11609.2	interact.pep.xml	DMCLSDSNK	DMCLSDSNK	K	G	9	2	1542.58	1068.42	1068.42	535.219	535.218	1068.42	535.218	0.0003	0.00133122	20.003	7.901	1	2	0	196	204	0	3C(57.0215)							TRUE	sp|Q9JIS5|SV2A_MOUSE	Q9JIS5	SV2A_MOUSE	Sv2a	Synaptic vesicle glycoprotein 2A
20210720_MMB_SV2_sceHCD.11615.11615.2	interact.pep.xml	VQAVGTDEVR		R	A	10	2	1543.05	1072.55	1072.55	537.284	537.283	1072.55	537.283	0	0.0255102	16.377	8.487	0.9916	2	0	69	78	0								TRUE	sp|Q9DB72|BTBDH_MOUSE	Q9DB72	BTBDH_MOUSE	Btbd17	BTB/POZ domain-containing protein 17
20210720_MMB_SV2_sceHCD.11619.11619.3	interact.pep.xml	GEFKDEEETVTTK		K	H	13	3	1543.6	1511.7	1511.7	504.908	504.907	1511.7	504.907	-0.0002	0.00607639	20.306	10.886	0.9842	2	1	256	268	0								FALSE	sp|Q99KN9-2|EPN4_MOUSE	Q99KN9-2	EPN4_MOUSE	Clint1	Isoform 2 of Clathrin interactor 1		sp|Q99KN9|EPN4_MOUSE
20210720_MMB_SV2_sceHCD.11623.11623.3	interact.pep.xml	LLRDPADASGTR		R	W	12	3	1543.96	1270.66	1270.66	424.562	424.561	1270.66	424.562	-0.0012	0.0205471	16.943	13.623	0.968	2	1	85	96	0								TRUE	sp|P16014|SCG1_MOUSE	P16014	SCG1_MOUSE	Chgb	Secretogranin-1
20210720_MMB_SV2_sceHCD.11630.11630.3	interact.pep.xml	RSGQVLEVSGSK		K	A	12	3	1545.23	1245.67	1245.67	416.231	416.231	1245.67	416.23	0.002	1.99479e-05	23.69	11.512	1	2	0	82	93	0								TRUE	sp|P62814|VATB2_MOUSE	P62814	VATB2_MOUSE	Atp6v1b2	V-type proton ATPase subunit B, brain isoform
20210720_MMB_SV2_sceHCD.11635.11635.2	interact.pep.xml	SGAPLTPGR		K	T	9	2	1546.05	854.462	854.461	428.238	428.238	854.461	428.238	0	0.00186885	20.435	10.482	1	2	0	22	30	0								FALSE	sp|Q9DB75-2|CDIP1_MOUSE	Q9DB75-2	CDIP1_MOUSE	Cdip1	Isoform 2 of Cell death-inducing p53-target protein 1		sp|Q9DB75|CDIP1_MOUSE
20210720_MMB_SV2_sceHCD.11636.11636.2	interact.pep.xml	LSESVVNR		R	M	8	2	1546.12	904.507	904.506	453.261	453.26	902.482	452.248	2.0241	0.00387902	16.648	12.027	0.9653	2	0	30	37	0		Mod1: First isotopic peak, Mod2: Unannotated mass-shift 1.0204 (PeakApex: 2.0152); Mod1: First isotopic peak, Mod2: Unannotated mass-shift 1.0312 (PeakApex: 2.0330)						TRUE	sp|Q91VN4|MIC25_MOUSE	Q91VN4	MIC25_MOUSE	Chchd6	MIC
20210720_MMB_SV2_sceHCD.11637.11637.2	interact.pep.xml	GRLDSELR		R	N	8	2	1546.24	944.505	944.505	473.26	473.26	944.504	473.259	0.0005	0.0108574	22.114	14.933	0.9725	2	1	232	239	0								FALSE	sp|Q922U2|K2C5_MOUSE	Q922U2	K2C5_MOUSE	Krt5	Keratin, type II cytoskeletal 5	Krt6a, Krt6b	sp|P50446|K2C6A_MOUSE, sp|Q9Z331|K2C6B_MOUSE
20210720_MMB_SV2_sceHCD.11646.11646.3	interact.pep.xml	VFNGSGKPIDR		R	G	11	3	1547.23	1189.61	1189.61	397.545	397.543	1188.62	397.216	0.9835	0.0944635	15.793	10.188	0.4245	2	1	131	141	0		Mod1: Deamidation (PeakApex: 0.9842, Theoretical: 0.9840)						TRUE	sp|P62814|VATB2_MOUSE	P62814	VATB2_MOUSE	Atp6v1b2	V-type proton ATPase subunit B, brain isoform
20210720_MMB_SV2_sceHCD.11647.11647.3	interact.pep.xml	KEECNKLEAQLK	KEECNKLEAQLK	K	K	12	3	1547.31	1488.76	1488.76	497.262	497.261	1488.76	497.261	0.0007	0.0529237	16.569	11.643	0.926	2	1	675	686	0	4C(57.0215)							FALSE	sp|Q6PH08-3|ERC2_MOUSE	Q6PH08-3	ERC2_MOUSE	Erc2	Isoform 3 of ERC protein 2		sp|Q6PH08-2|ERC2_MOUSE, sp|Q6PH08|ERC2_MOUSE
20210720_MMB_SV2_sceHCD.11649.11649.3	interact.pep.xml	GLDRVQDEYSR		K	R	11	3	1547.47	1336.64	1336.64	446.554	446.554	1336.64	446.553	0.0029	1.82057e-06	20.695	6.796	1	2	1	33	43	0								TRUE	sp|Q9JIS5|SV2A_MOUSE	Q9JIS5	SV2A_MOUSE	Sv2a	Synaptic vesicle glycoprotein 2A
20210720_MMB_SV2_sceHCD.11657.11657.3	interact.pep.xml	MGPGAASGGERPNLK		R	I	15	3	1548.61	1441.72	1441.72	481.581	481.58	1440.71	481.245	1.0028	0.0117227	16.58	11.31	0.8521	2	1	173	187	0		Mod1: First isotopic peak (PeakApex: 1.0036, Theoretical: 1.0024)						TRUE	sp|Q9D1G1|RAB1B_MOUSE	Q9D1G1	RAB1B_MOUSE	Rab1b	Ras-related protein Rab-1B
20210720_MMB_SV2_sceHCD.11668.11668.3	interact.pep.xml	MGPGAASGGERPNLK		R	I	15	3	1550.29	1440.72	1440.71	481.247	481.245	1440.71	481.245	-0.0002	0.0367707	14.967	11.179	0.9472	2	1	173	187	0								TRUE	sp|Q9D1G1|RAB1B_MOUSE	Q9D1G1	RAB1B_MOUSE	Rab1b	Ras-related protein Rab-1B
20210720_MMB_SV2_sceHCD.11670.11670.3	interact.pep.xml	KHSAILASPNPDEK		R	T	14	3	1550.45	1505.79	1505.78	502.937	502.935	1505.78	502.935	0	2.83937e-09	31.49	10.506	1	2	0	57	70	0								TRUE	sp|O35526|STX1A_MOUSE	O35526	STX1A_MOUSE	Stx1a	Syntaxin-1A
20210720_MMB_SV2_sceHCD.11687.11687.3	interact.pep.xml	EAINQGMDEELERDEK	EAINQGM[147]DEELERDEK	R	V	16	3	1553.56	1920.84	1920.84	641.286	641.286	1920.84	641.286	-0.0004	0.000507111	25.352	8.841	0.9984	2	1	37	52	0	7M(15.9949)							TRUE	sp|Q9D051|ODPB_MOUSE	Q9D051	ODPB_MOUSE	Pdhb	Pyruvate dehydrogenase E1 component subunit beta, mitochondrial
20210720_MMB_SV2_sceHCD.11690.11690.3	interact.pep.xml	AQEHDSSTLNESIR		R	R	14	3	1553.8	1585.74	1585.73	529.587	529.586	1585.73	529.585	0.0015	0.00136886	17.017	10.647	0.9978	2	0	46	59	0								TRUE	sp|Q8BR70|YIPF6_MOUSE	Q8BR70	YIPF6_MOUSE	Yipf6	Protein YIPF6
20210720_MMB_SV2_sceHCD.11704.11704.3	interact.pep.xml	HIAEVSQEVTR		K	S	11	3	1555.94	1267.65	1267.65	423.559	423.558	1267.65	423.558	-0.0012	0.000611448	22.024	11.594	0.9994	2	0	295	305	0								FALSE	sp|O08599-2|STXB1_MOUSE	O08599-2	STXB1_MOUSE	Stxbp1	Isoform 2 of Syntaxin-binding protein 1		sp|O08599|STXB1_MOUSE
20210720_MMB_SV2_sceHCD.11705.11705.3	interact.pep.xml	RPVSMWHPVR	RPVSM[147]WHPVR	R	R	10	3	1556.2	1279.66	1279.66	427.562	427.561	1279.66	427.561	0.0002	0.000629854	14.205	6.232	0.9993	2	0	410	419	0	5M(15.9949)							TRUE	sp|Q920N7|SYT12_MOUSE	Q920N7	SYT12_MOUSE	Syt12	Synaptotagmin-12
20210720_MMB_SV2_sceHCD.11706.11706.3	interact.pep.xml	QAAEMEELHR		R	S	10	3	1556.3	1212.56	1212.56	405.193	405.192	1212.56	405.192	-0.0006	0.0989741	14.238	10.149	0.9588	2	0	1121	1130	0								FALSE	sp|O88737|BSN_MOUSE	O88737	BSN_MOUSE	Bsn	Protein bassoon	Pclo	sp|O88737-2|BSN_MOUSE, sp|Q9QYX7-2|PCLO_MOUSE, sp|Q9QYX7|PCLO_MOUSE
20210720_MMB_SV2_sceHCD.11721.11721.3	interact.pep.xml	GPHAASDFSQAAPTGK		K	S	16	3	1557.51	1540.73	1540.73	514.584	514.583	1540.73	514.583	0.0013	1.91885e-07	25.24	10.369	1	2	0	123	138	0								TRUE	sp|Q9QYH6|MAGD1_MOUSE	Q9QYH6	MAGD1_MOUSE	Maged1	Melanoma-associated antigen D1
20210720_MMB_SV2_sceHCD.11729.11729.2	interact.pep.xml	VLSSIEQK		R	T	8	2	1558.11	902.509	902.507	452.262	452.261	902.507	452.261	-0.0001	0.0825648	13.783	13.783	0.9686	2	0	61	68	0								FALSE	sp|Q9CQV8-2|1433B_MOUSE	Q9CQV8-2	1433B_MOUSE	Ywhab	Isoform Short of 14-3-3 protein beta/alpha	Sfn, Ywhag, Ywhah, Ywhaq	sp|O70456|1433S_MOUSE, sp|P61982|1433G_MOUSE, sp|P68254-2|1433T_MOUSE, sp|P68254|1433T_MOUSE, sp|P68510|1433F_MOUSE, sp|Q9CQV8|1433B_MOUSE
20210720_MMB_SV2_sceHCD.11730.11730.2	interact.pep.xml	SEDTAMYYCAR	SEDTAM[147]YYCAR	K	-	11	2	1558.18	1381.53	1381.53	691.773	691.771	1381.53	691.771	-0.0001	0.0091992	16.645	11.128	0.9975	2	0	88	98	0	6M(15.9949), 9C(57.0215)							FALSE	sp|P18528|HVM57_MOUSE	P18528	HVM57_MOUSE		Ig heavy chain V region 6.96		sp|P18525|HVM54_MOUSE, sp|P18526|HVM55_MOUSE, sp|P18527|HVM56_MOUSE, sp|P18529|HVM58_MOUSE
20210720_MMB_SV2_sceHCD.11732.11732.2	interact.pep.xml	VRPQQLVK		K	H	8	2	1558.33	966.599	966.597	484.307	484.306	966.597	484.306	0.0001	0.00621876	19.282	12.124	0.9906	2	1	163	170	0								FALSE	sp|A6X935-2|ITIH4_MOUSE	A6X935-2	ITIH4_MOUSE	Itih4	Isoform 2 of Inter alpha-trypsin inhibitor, heavy chain 4		sp|A6X935|ITIH4_MOUSE
20210720_MMB_SV2_sceHCD.11737.11737.2	interact.pep.xml	RVIEQLGGK		K	Q	9	2	1558.73	998.589	998.587	500.302	500.301	998.587	500.301	0.0001	0.00152425	25.934	16.769	1	2	0	426	434	0								TRUE	sp|Q8BVE3|VATH_MOUSE	Q8BVE3	VATH_MOUSE	Atp6v1h	V-type proton ATPase subunit H
20210720_MMB_SV2_sceHCD.11745.11745.3	interact.pep.xml	QAHLTNQYMQR		R	M	11	3	1559.65	1388.67	1388.66	463.896	463.894	1388.66	463.895	-0.0002	0.0363078	15.387	9.778	0.9851	2	0	375	385	0								TRUE	sp|P29341|PABP1_MOUSE	P29341	PABP1_MOUSE	Pabpc1	Polyadenylate-binding protein 1
20210720_MMB_SV2_sceHCD.11747.11747.3	interact.pep.xml	NTKQEIAEINR		R	M	11	3	1559.81	1314.69	1314.69	439.238	439.237	1314.69	439.237	-0.0008	0.000592922	23.449	13.082	0.9978	2	1	365	375	0								FALSE	sp|P50446|K2C6A_MOUSE	P50446	K2C6A_MOUSE	Krt6a	Keratin, type II cytoskeletal 6A	Krt6b	sp|Q9Z331|K2C6B_MOUSE
20210720_MMB_SV2_sceHCD.11777.11777.2	interact.pep.xml	AQYEDIAQR		K	S	9	2	1563.91	1092.52	1092.52	547.269	547.267	1092.52	547.267	-0.0001	0.0111981	13.231	8.019	0.9966	2	0	328	336	0								FALSE	sp|P50446|K2C6A_MOUSE	P50446	K2C6A_MOUSE	Krt6a	Keratin, type II cytoskeletal 6A	Krt6b	sp|Q9Z331|K2C6B_MOUSE
20210720_MMB_SV2_sceHCD.11778.11778.2	interact.pep.xml	AGFAGDDAPR		K	A	10	2	1563.98	975.443	975.44	488.729	488.728	975.441	488.728	-0.0006	1.91715e-08	22.477	7.71	1	2	0	19	28	0								FALSE	sp|P60710|ACTB_MOUSE	P60710	ACTB_MOUSE	Actb	Actin, cytoplasmic 1	Acta1, Acta2, Actc1, Actg1, Actg2	sp|P62737|ACTA_MOUSE, sp|P63260|ACTG_MOUSE, sp|P63268|ACTH_MOUSE, sp|P68033|ACTC_MOUSE, sp|P68134|ACTS_MOUSE
20210720_MMB_SV2_sceHCD.11779.11779.2	interact.pep.xml	TKVFPGER		R	V	8	2	1564.05	932.51	932.507	467.262	467.261	932.508	467.261	-0.001	0.144617	15.131	10.775	0.6444	2	1	484	491	0								TRUE	sp|Q9JIS5|SV2A_MOUSE	Q9JIS5	SV2A_MOUSE	Sv2a	Synaptic vesicle glycoprotein 2A
20210720_MMB_SV2_sceHCD.11780.11780.2	interact.pep.xml	STESLQANVQR		K	L	11	2	1564.11	1231.62	1231.61	616.817	616.815	1231.62	616.815	-0.0009	0.0365494	16.61	9.771	0.9879	2	0	106	116	0								TRUE	sp|P47963|RL13_MOUSE	P47963	RL13_MOUSE	Rpl13	60S ribosomal protein L13
20210720_MMB_SV2_sceHCD.11784.11784.2	interact.pep.xml	EEAQMEVEQYR	EEAQM[147]EVEQYR	K	R	11	2	1564.42	1426.61	1426.6	714.311	714.309	1426.6	714.309	0	0.000772236	22.949	9.122	1	2	0	38	48	0	5M(15.9949)							TRUE	sp|Q9WTT4|VATG2_MOUSE	Q9WTT4	VATG2_MOUSE	Atp6v1g2	V-type proton ATPase subunit G 2
20210720_MMB_SV2_sceHCD.11789.11789.2	interact.pep.xml	AQCPIVER	AQCPIVER	K	L	8	2	1564.8	971.488	971.485	486.751	486.75	971.486	486.75	-0.0011	0.0185384	16.589	10.082	0.9938	2	0	64	71	0	3C(57.0215)							TRUE	sp|P97461|RS5_MOUSE	P97461	RS5_MOUSE	Rps5	40S ribosomal protein S5
20210720_MMB_SV2_sceHCD.11791.11791.2	interact.pep.xml	EPMQTGIK		R	A	8	2	1564.96	902.455	902.453	452.235	452.234	902.453	452.234	-0.0001	0.20421	12.011	9.892	0.8968	2	0	187	194	0								TRUE	sp|Q03265|ATPA_MOUSE	Q03265	ATPA_MOUSE	Atp5f1a	ATP synthase subunit alpha, mitochondrial
20210720_MMB_SV2_sceHCD.11795.11795.3	interact.pep.xml	GAEGQKPGFGYGGR		W	A	14	3	1565.52	1379.66	1379.66	460.894	460.893	1379.66	460.893	-0.0011	0.0116717	14.987	6.83	0.9789	1	1	141	154	0								FALSE	sp|P04370-4|MBP_MOUSE	P04370-4	MBP_MOUSE	Mbp	Isoform 4 of Myelin basic protein		sp|P04370-10|MBP_MOUSE, sp|P04370-5|MBP_MOUSE, sp|P04370-7|MBP_MOUSE, sp|P04370-9|MBP_MOUSE
20210720_MMB_SV2_sceHCD.11797.11797.3	interact.pep.xml	VAHSDKPGSTSAVSFR		K	D	16	3	1565.71	1644.83	1644.82	549.283	549.281	1644.82	549.281	-0.0012	0.00250611	19.717	10.622	0.9884	2	1	206	221	0								TRUE	sp|Q9WV55|VAPA_MOUSE	Q9WV55	VAPA_MOUSE	Vapa	Vesicle-associated membrane protein-associated protein A
20210720_MMB_SV2_sceHCD.11799.11799.3	interact.pep.xml	IRDEMVATEQER		K	T	12	3	1565.87	1475.71	1475.7	492.909	492.908	1475.7	492.909	-0.0004	2.51903e-07	26.083	9.304	1	2	1	235	246	0								FALSE	sp|O55143|AT2A2_MOUSE	O55143	AT2A2_MOUSE	Atp2a2	Sarcoplasmic/endoplasmic reticulum calcium ATPase 2		sp|O55143-2|AT2A2_MOUSE
20210720_MMB_SV2_sceHCD.11806.11806.3	interact.pep.xml	KYNTDCVQGLTHSK	KYNTDCVQGLTHSK	R	A	14	3	1566.43	1649.79	1649.78	550.937	550.935	1649.78	550.935	0.0004	4.13708e-07	30.415	10.449	1	2	0	44	57	0	6C(57.0215)							TRUE	sp|Q6PIC6|AT1A3_MOUSE	Q6PIC6	AT1A3_MOUSE	Atp1a3	Sodium/potassium-transporting ATPase subunit alpha-3
20210720_MMB_SV2_sceHCD.11807.11807.2	interact.pep.xml	IHLMQNGK		K	R	8	2	1566.55	939.497	939.496	470.756	470.755	939.496	470.755	0	0.01651	20.183	12.987	0.9938	2	0	314	321	0								FALSE	sp|P46096|SYT1_MOUSE	P46096	SYT1_MOUSE	Syt1	Synaptotagmin-1	Syt2	sp|P46097|SYT2_MOUSE
20210720_MMB_SV2_sceHCD.11809.11809.2	interact.pep.xml	YMCENQATISSK	YMCENQATISSK	K	L	12	2	1566.7	1430.62	1430.62	716.317	716.315	1430.62	716.316	-0.0007	1.8221e-09	32.193	10.229	1	2	0	287	298	0	3C(57.0215)							TRUE	sp|P07724|ALBU_MOUSE	P07724	ALBU_MOUSE	Alb	Albumin
20210720_MMB_SV2_sceHCD.11812.11812.2	interact.pep.xml	INENTGSVSVTR		R	T	12	2	1566.94	1275.64	1275.64	638.83	638.828	1275.64	638.828	-0.0006	4.60431e-06	28.524	12.721	0.9969	2	0	190	201	0								TRUE	sp|Q9WTR5|CAD13_MOUSE	Q9WTR5	CAD13_MOUSE	Cdh13	Cadherin-13
20210720_MMB_SV2_sceHCD.11813.11813.2	interact.pep.xml	AAVPDAVGK		R	C	9	2	1567.02	826.456	826.456	414.235	414.235	826.455	414.235	0.0007	0.000464686	20.828	7.497	1	2	0	587	595	0								FALSE	sp|Q6PIC6|AT1A3_MOUSE	Q6PIC6	AT1A3_MOUSE	Atp1a3	Sodium/potassium-transporting ATPase subunit alpha-3	Atp1a1, Atp1a2	sp|Q6PIE5|AT1A2_MOUSE, sp|Q8VDN2|AT1A1_MOUSE
20210720_MMB_SV2_sceHCD.11817.11817.2	interact.pep.xml	HLQAVDYAAR		R	T	10	2	1567.34	1142.59	1142.58	572.3	572.299	1142.58	572.299	-0.0001	0.000178035	23.023	11.025	1	2	0	474	483	0								TRUE	sp|Q9JIS5|SV2A_MOUSE	Q9JIS5	SV2A_MOUSE	Sv2a	Synaptic vesicle glycoprotein 2A
20210720_MMB_SV2_sceHCD.11822.11822.2	interact.pep.xml	LEDELNR		R	A	7	2	1568.1	887.436	887.435	444.725	444.725	887.435	444.725	0.0003	0.000256636	12.4	12.4	1	2	0	1844	1850	0								FALSE	sp|E9Q557|DESP_MOUSE	E9Q557	DESP_MOUSE	Dsp	Desmoplakin	Npc1, Npc1l1	sp|O35604|NPC1_MOUSE, sp|Q6T3U4|NPCL1_MOUSE
20210720_MMB_SV2_sceHCD.11827.11827.3	interact.pep.xml	KYNTDCVQGLTHSK	KYNTDCVQGLTHSK	R	A	14	3	1568.94	1649.79	1649.78	550.936	550.935	1649.78	550.935	0.0004	1.92425e-08	32.314	9.334	1	2	0	44	57	0	6C(57.0215)							TRUE	sp|Q6PIC6|AT1A3_MOUSE	Q6PIC6	AT1A3_MOUSE	Atp1a3	Sodium/potassium-transporting ATPase subunit alpha-3
20210720_MMB_SV2_sceHCD.11830.11830.3	interact.pep.xml	KGPSTVTDLEETKR		K	E	14	3	1569.23	1559.82	1559.82	520.947	520.946	1559.82	520.946	0.0003	8.8e-13	41.994	13.279	1	2	0	619	632	0								TRUE	sp|P17427|AP2A2_MOUSE	P17427	AP2A2_MOUSE	Ap2a2	AP-2 complex subunit alpha-2
20210720_MMB_SV2_sceHCD.11839.11839.2	interact.pep.xml	GNEMSEVLR	GNEM[147]SEVLR	R	D	9	2	1569.96	1049.48	1049.48	525.749	525.747	1049.48	525.748	-0.0007	0.269833	10.3	7.191	0.8151	2	0	281	289	0	4M(15.9949)							FALSE	sp|P50516|VATA_MOUSE	P50516	VATA_MOUSE	Atp6v1a	V-type proton ATPase catalytic subunit A		sp|P50516-2|VATA_MOUSE
20210720_MMB_SV2_sceHCD.11840.11840.2	interact.pep.xml	AVTEQGAELSNEER		K	N	14	2	1570.04	1531.72	1531.71	766.865	766.863	1531.71	766.863	0.0007	2.97179e-08	30.581	9.285	1	2	0	28	41	0								FALSE	sp|P68254-2|1433T_MOUSE	P68254-2	1433T_MOUSE	Ywhaq	Isoform 2 of 14-3-3 protein theta		sp|P68254|1433T_MOUSE
20210720_MMB_SV2_sceHCD.11841.11841.2	interact.pep.xml	VAAETDFSK		K	G	9	2	1570.12	966.468	966.468	484.241	484.241	966.466	484.24	0.0027	0.00013907	16.705	8.958	1	2	0	881	889	0								FALSE	sp|Q9QWI6-2|SRCN1_MOUSE	Q9QWI6-2	SRCN1_MOUSE	Srcin1	Isoform 2 of SRC kinase signaling inhibitor 1		sp|Q9QWI6-3|SRCN1_MOUSE, sp|Q9QWI6|SRCN1_MOUSE
20210720_MMB_SV2_sceHCD.11842.11842.2	interact.pep.xml	GEGMPQYR		R	N	8	2	1570.2	936.415	936.412	469.215	469.213	936.412	469.214	0	0.394912	12.114	0	0.584	2	0	314	321	0								TRUE	sp|Q9QYJ0|DNJA2_MOUSE	Q9QYJ0	DNJA2_MOUSE	Dnaja2	DnaJ homolog subfamily A member 2
20210720_MMB_SV2_sceHCD.11843.11843.2	interact.pep.xml	DDDAETGLTDGEEKEEPK		K	E	18	2	1570.28	1976.84	1976.83	989.426	989.424	1976.83	989.424	0.0006	1.59129e-05	28.693	8.861	0.9965	2	1	120	137	0								TRUE	sp|P46096|SYT1_MOUSE	P46096	SYT1_MOUSE	Syt1	Synaptotagmin-1
20210720_MMB_SV2_sceHCD.11854.11854.4	interact.pep.xml	DKPHVNVGTIGHVDHGK		R	T	17	4	1571.72	1808.93	1808.93	453.239	453.239	1808.93	453.239	-0.0018	8.08519e-07	30.272	10.782	1	2	1	54	70	0								FALSE	sp|Q8BFR5|EFTU_MOUSE	Q8BFR5	EFTU_MOUSE	Tufm	Elongation factor Tu, mitochondrial		sp|Q8BFR5-2|EFTU_MOUSE
20210720_MMB_SV2_sceHCD.11883.11883.3	interact.pep.xml	NQKDEINETDLK		K	Q	12	3	1575.53	1445.7	1445.7	482.909	482.907	1445.7	482.907	0.0007	0.0649885	12.734	8.457	0.899	2	1	199	210	0								FALSE	sp|P10852-2|4F2_MOUSE	P10852-2	4F2_MOUSE	Slc3a2	Isoform 2 of 4F2 cell-surface antigen heavy chain		sp|P10852|4F2_MOUSE
20210720_MMB_SV2_sceHCD.11893.11893.3	interact.pep.xml	EVEPEPTEEKDVDADEEDSR		K	K	20	3	1576.34	2316.98	2316.97	773.333	773.332	2316.97	773.331	0.0017	0.000327906	23.437	0	0.9994	2	1	43	62	0								TRUE	sp|Q99L45|IF2B_MOUSE	Q99L45	IF2B_MOUSE	Eif2s2	Eukaryotic translation initiation factor 2 subunit 2
20210720_MMB_SV2_sceHCD.11909.11909.3	interact.pep.xml	EVEPEPTEEKDVDADEEDSR		K	K	20	3	1578.42	2316.97	2316.97	773.332	773.332	2316.97	773.331	0.0019	0.000354201	24.303	0	0.9993	2	1	43	62	0								TRUE	sp|Q99L45|IF2B_MOUSE	Q99L45	IF2B_MOUSE	Eif2s2	Eukaryotic translation initiation factor 2 subunit 2
20210720_MMB_SV2_sceHCD.11924.11924.2	interact.pep.xml	NYLSQPR		R	L	7	2	1580.18	877.452	877.449	439.733	439.732	876.445	439.23	1.0037	0.00309325	15.332	9.477	0.9978	2	0	38	44	0		Mod1: First isotopic peak (PeakApex: 1.0036, Theoretical: 1.0024)						TRUE	sp|P62814|VATB2_MOUSE	P62814	VATB2_MOUSE	Atp6v1b2	V-type proton ATPase subunit B, brain isoform
20210720_MMB_SV2_sceHCD.11925.11925.2	interact.pep.xml	AEAESLYQSK		K	Y	10	2	1580.24	1124.54	1124.54	563.276	563.275	1124.53	563.275	0.0002	9.26242e-05	21.108	9.464	1	2	0	367	376	0								TRUE	sp|P04264|K2C1_HUMAN	P04264	K2C1_HUMAN	KRT1	Keratin, type II cytoskeletal 1
20210720_MMB_SV2_sceHCD.11928.11928.2	interact.pep.xml	TFDSAVAK		R	A	8	2	1580.48	837.425	837.423	419.72	419.719	837.423	419.719	0.0002	0.0298319	11.223	6.111	0.9902	2	0	432	439	0								FALSE	sp|Q8CAQ8-2|MIC60_MOUSE	Q8CAQ8-2	MIC60_MOUSE	Immt	Isoform 2 of MIC		sp|Q8CAQ8-3|MIC60_MOUSE, sp|Q8CAQ8-5|MIC60_MOUSE, sp|Q8CAQ8|MIC60_MOUSE
20210720_MMB_SV2_sceHCD.11931.11931.2	interact.pep.xml	IGQQEVEVK		K	A	9	2	1580.76	1028.55	1028.55	515.283	515.282	1028.55	515.282	-0.0006	0.00166444	23.666	15.577	1	2	0	905	913	0								TRUE	sp|P01027|CO3_MOUSE	P01027	CO3_MOUSE	C3	Complement C3
20210720_MMB_SV2_sceHCD.11939.11939.3	interact.pep.xml	LAETEETDKSETMETEDVPTSSR	LAETEETDKSETM[147]ETEDVPTSSR	K	L	23	3	1581.71	2600.14	2600.13	867.721	867.719	2600.13	867.717	0.0058	0.196562	12.326	0	0.7085	2	1	101	123	0	13M(15.9949)							TRUE	sp|Q62351|TFR1_MOUSE	Q62351	TFR1_MOUSE	Tfrc	Transferrin receptor protein 1
20210720_MMB_SV2_sceHCD.11951.11951.3	interact.pep.xml	GHAPSTAAPAPSPAPMSSSVQSDEER	GHAPSTAAPAPSPAPM[147]SSSVQSDEER	R	Q	26	3	1583.31	2579.16	2579.16	860.728	860.726	2579.16	860.726	0.0002	1.37246e-09	46.95	10.841	1	2	0	24	49	0	16M(15.9949)							TRUE	sp|Q8C996|TM163_MOUSE	Q8C996	TM163_MOUSE	Tmem163	Transmembrane protein 163
20210720_MMB_SV2_sceHCD.11976.11976.2	interact.pep.xml	TDSFSCNVR	TDSFSCNVR	K	H	9	2	1586.78	1084.46	1084.46	543.239	543.238	1084.46	543.238	0.0006	0.0032923	21.43	10.224	0.9998	2	0	308	316	0	6C(57.0215)							FALSE	sp|P01867-2|IGG2B_MOUSE	P01867-2	IGG2B_MOUSE	Igh-3	Isoform 2 of Ig gamma-2B chain C region		sp|P01867|IGG2B_MOUSE
20210720_MMB_SV2_sceHCD.11979.11979.2	interact.pep.xml	AQYEEIAQR		K	S	9	2	1587.05	1106.54	1106.53	554.276	554.274	1106.54	554.275	-0.0011	4.73717e-05	25.29	11.509	1	2	0	354	362	0								TRUE	sp|P35908|K22E_HUMAN	P35908	K22E_HUMAN	KRT2	Keratin, type II cytoskeletal 2 epidermal
20210720_MMB_SV2_sceHCD.11997.11997.3	interact.pep.xml	IDESSLTGESDHVKK		K	S	15	3	1589.19	1643.8	1643.8	548.942	548.94	1643.8	548.941	-0.0008	5.83419e-07	17.797	8.682	1	2	0	238	252	0								FALSE	sp|G5E829|AT2B1_MOUSE	G5E829	AT2B1_MOUSE	Atp2b1	Plasma membrane calcium-transporting ATPase 1	Atp2b4	sp|Q6Q477-2|AT2B4_MOUSE, sp|Q6Q477|AT2B4_MOUSE
20210720_MMB_SV2_sceHCD.12009.12009.3	interact.pep.xml	LRDACEPESGPDPSTVR	LRDACEPESGPDPSTVR	R	R	17	3	1590.94	1884.87	1884.86	629.296	629.295	1884.86	629.295	-0.0004	0.000225087	14.725	8.032	0.9998	2	1	2570	2586	0	5C(57.0215)							FALSE	sp|O88737|BSN_MOUSE	O88737	BSN_MOUSE	Bsn	Protein bassoon		sp|O88737-2|BSN_MOUSE
20210720_MMB_SV2_sceHCD.12021.12021.3	interact.pep.xml	KEPSKEEPPQLSGPEAGR		K	K	18	3	1592.83	1934.98	1934.97	646	645.997	1934.97	645.997	0.0011	0.0670031	11.386	7.964	0.9074	2	1	886	903	0								TRUE	sp|Q7TSC1|PRC2A_MOUSE	Q7TSC1	PRC2A_MOUSE	Prrc2a	Protein PRRC2A
20210720_MMB_SV2_sceHCD.12038.12038.2	interact.pep.xml	RPQTLLR		R	V	7	2	1595.12	882.541	882.539	442.278	442.277	882.54	442.277	-0.0007	0.00124335	19.634	10.828	1	2	0	23	29	0								TRUE	sp|Q8R191|SNG3_MOUSE	Q8R191	SNG3_MOUSE	Syngr3	Synaptogyrin-3
20210720_MMB_SV2_sceHCD.12039.12039.2	interact.pep.xml	SAIGEGMTR		K	K	9	2	1595.19	920.44	920.438	461.227	461.226	920.438	461.226	-0.0005	0.00132864	20.607	9.144	1	2	0	404	412	0								FALSE	sp|P62814|VATB2_MOUSE	P62814	VATB2_MOUSE	Atp6v1b2	V-type proton ATPase subunit B, brain isoform	Atp6v1b1	sp|Q91YH6|VATB1_MOUSE
20210720_MMB_SV2_sceHCD.12042.12042.2	interact.pep.xml	SVTEQGAELSNEER		K	N	14	2	1595.4	1547.71	1547.71	774.862	774.861	1547.71	774.86	0.0001	5.13748e-06	31.657	9.851	0.9971	2	0	28	41	0								TRUE	sp|P63101|1433Z_MOUSE	P63101	1433Z_MOUSE	Ywhaz	14-3-3 protein zeta/delta
20210720_MMB_SV2_sceHCD.12043.12043.2	interact.pep.xml	GLSATVTGGQK		K	G	11	2	1595.47	1017.55	1017.55	509.781	509.78	1017.55	509.78	0.0002	0.000134003	25.24	12.336	1	2	0	112	122	0								TRUE	sp|P60202|MYPR_MOUSE	P60202	MYPR_MOUSE	Plp1	Myelin proteolipid protein
20210720_MMB_SV2_sceHCD.12044.12044.2	interact.pep.xml	QSSVSFR		R	S	7	2	1595.54	809.404	809.404	405.709	405.709	809.403	405.709	0.0012	0.00468627	15.245	9.192	0.9995	2	0	4	10	0								TRUE	sp|Q922U2|K2C5_MOUSE	Q922U2	K2C5_MOUSE	Krt5	Keratin, type II cytoskeletal 5
20210720_MMB_SV2_sceHCD.12047.12047.2	interact.pep.xml	NMMAACDPR	NMMAACDPR	K	H	9	2	1596.12	1064.42	1064.42	533.218	533.217	1064.42	533.217	0.0003	7.00648e-05	23.118	0	1	2	0	298	306	0	6C(57.0215)							FALSE	sp|Q7TMM9|TBB2A_MOUSE	Q7TMM9	TBB2A_MOUSE	Tubb2a	Tubulin beta-2A chain	Tubb2b, Tubb3, Tubb4a, Tubb4b, Tubb5, Tubb6	sp|P68372|TBB4B_MOUSE, sp|P99024|TBB5_MOUSE, sp|Q922F4|TBB6_MOUSE, sp|Q9CWF2|TBB2B_MOUSE, sp|Q9D6F9|TBB4A_MOUSE, sp|Q9ERD7|TBB3_MOUSE
20210720_MMB_SV2_sceHCD.12058.12058.3	interact.pep.xml	EKPLSGGDSEVGAPQPSR		R	G	18	3	1597.52	1809.89	1809.89	604.304	604.303	1809.89	604.303	0.0003	2.8736e-07	26.406	10.907	1	2	1	1456	1473	0								FALSE	sp|O88737|BSN_MOUSE	O88737	BSN_MOUSE	Bsn	Protein bassoon		sp|O88737-2|BSN_MOUSE
20210720_MMB_SV2_sceHCD.12073.12073.2	interact.pep.xml	IIEVSGQK		R	I	8	2	1598.83	872.499	872.497	437.257	437.256	872.497	437.256	0.0001	0.015206	17.539	12.09	0.995	2	0	52	59	0								TRUE	sp|Q91V41|RAB14_MOUSE	Q91V41	RAB14_MOUSE	Rab14	Ras-related protein Rab-14
20210720_MMB_SV2_sceHCD.12074.12074.2	interact.pep.xml	SQYEQLAEQNR		R	K	11	2	1598.91	1364.64	1364.63	683.325	683.323	1364.63	683.323	-0.0003	0.000192052	28.317	13.289	1	2	0	323	333	0								TRUE	sp|P13645|K1C10_HUMAN	P13645	K1C10_HUMAN	KRT10	Keratin, type I cytoskeletal 10
20210720_MMB_SV2_sceHCD.12076.12076.2	interact.pep.xml	LHLCAETR	LHLCAETR	R	D	8	2	1599.06	998.499	998.496	500.257	500.255	998.497	500.256	-0.0003	0.00245887	18.572	10.444	1	2	0	106	113	0	4C(57.0215)							FALSE	sp|Q9QYE9-2|PKHB1_MOUSE	Q9QYE9-2	PKHB1_MOUSE	Plekhb1	Isoform 2 of Pleckstrin homology domain-containing family B member 1		sp|Q9QYE9-3|PKHB1_MOUSE, sp|Q9QYE9-4|PKHB1_MOUSE, sp|Q9QYE9|PKHB1_MOUSE
20210720_MMB_SV2_sceHCD.12083.12083.3	interact.pep.xml	TNYNDRYDEIR		R	R	11	3	1600.31	1457.66	1457.66	486.893	486.892	1457.65	486.892	0.0023	0.000263449	22.916	9.268	0.9997	2	1	224	234	0								TRUE	sp|P12970|RL7A_MOUSE	P12970	RL7A_MOUSE	Rpl7a	60S ribosomal protein L7a
20210720_MMB_SV2_sceHCD.12084.12084.3	interact.pep.xml	SNNYATHYAESVK		K	G	13	3	1600.42	1482.68	1482.67	495.233	495.232	1482.67	495.232	-0.0002	0.000116334	26.115	10.74	1	2	0	55	67	0								TRUE	sp|P01801|HVM32_MOUSE	P01801	HVM32_MOUSE		Ig heavy chain V-III region J606
20210720_MMB_SV2_sceHCD.12089.12089.3	interact.pep.xml	LRPLYNHPAGPR		K	T	12	3	1600.85	1389.79	1389.77	464.269	464.264	1389.76	464.262	0.0059	0.000251996	18.297	7.748	0.9997	2	1	28	39	0								TRUE	sp|Q9D023|MPC2_MOUSE	Q9D023	MPC2_MOUSE	Mpc2	Mitochondrial pyruvate carrier 2
20210720_MMB_SV2_sceHCD.12092.12092.3	interact.pep.xml	GSVPAAAAESPSMHR		K	K	15	3	1601.59	1466.68	1466.69	489.9	489.904	1466.69	489.905	-0.0024	0.000410093	23.441	10.963	0.9997	2	0	66	80	0								FALSE	sp|Q9QYX7|PCLO_MOUSE	Q9QYX7	PCLO_MOUSE	Pclo	Protein piccolo		sp|Q9QYX7-2|PCLO_MOUSE
20210720_MMB_SV2_sceHCD.12093.12093.2	interact.pep.xml	DPSVTQVTR		K	N	9	2	1601.66	1001.52	1001.51	501.765	501.764	1001.51	501.764	-0.0009	0.0270596	15.599	9.163	0.9912	2	0	20	28	0								TRUE	sp|Q8K021|SCAM1_MOUSE	Q8K021	SCAM1_MOUSE	Scamp1	Secretory carrier-associated membrane protein 1
20210720_MMB_SV2_sceHCD.12096.12096.2	interact.pep.xml	GAGTDDSTLVR		K	I	11	2	1601.89	1090.53	1090.52	546.272	546.27	1090.53	546.27	-0.0007	0.000145641	25.142	13.049	1	2	0	406	416	0								TRUE	sp|Q07076|ANXA7_MOUSE	Q07076	ANXA7_MOUSE	Anxa7	Annexin A7
20210720_MMB_SV2_sceHCD.12104.12104.4	interact.pep.xml	DECEVLKGEEEDHVDHDQER	DECEVLKGEEEDHVDHDQER	K	K	20	4	1603.05	2467.02	2467.02	617.763	617.762	2467.02	617.762	-0.0007	1.40362e-08	40.911	0	1	2	1	896	915	0	3C(57.0215)							TRUE	sp|O54774|AP3D1_MOUSE	O54774	AP3D1_MOUSE	Ap3d1	AP-3 complex subunit delta-1
20210720_MMB_SV2_sceHCD.12106.12106.3	interact.pep.xml	LRPLYNHPAGPR		K	T	12	3	1603.43	1389.77	1389.76	464.262	464.262	1389.76	464.262	0.0012	0.000368163	18.147	7.491	0.9992	2	1	28	39	0								TRUE	sp|Q9D023|MPC2_MOUSE	Q9D023	MPC2_MOUSE	Mpc2	Mitochondrial pyruvate carrier 2
20210720_MMB_SV2_sceHCD.12108.12108.3	interact.pep.xml	GSVPAAAAESPSMHR		K	K	15	3	1603.59	1466.7	1466.69	489.906	489.904	1466.69	489.905	-0.0018	0.000368056	23.472	11.361	0.9998	2	0	66	80	0								FALSE	sp|Q9QYX7|PCLO_MOUSE	Q9QYX7	PCLO_MOUSE	Pclo	Protein piccolo		sp|Q9QYX7-2|PCLO_MOUSE
20210720_MMB_SV2_sceHCD.12128.12128.2	interact.pep.xml	YGMGTSVER		R	A	9	2	1605.35	998.451	998.449	500.233	500.232	998.449	500.232	-0.0004	8.59079e-06	22.066	8.557	0.9983	2	0	227	235	0								TRUE	sp|P35486|ODPA_MOUSE	P35486	ODPA_MOUSE	Pdha1	Pyruvate dehydrogenase E1 component subunit alpha, somatic form, mitochondrial
20210720_MMB_SV2_sceHCD.12130.12130.2	interact.pep.xml	NVESGEDELTSR		R	L	12	2	1605.51	1335.58	1335.59	668.797	668.8	1334.6	668.305	0.9901	0.00245471	18.94	7.815	0.9991	2	0	76	87	0		Mod1: Deamidation (PeakApex: 0.9842, Theoretical: 0.9840)						FALSE	sp|Q8BX10-2|PGAM5_MOUSE	Q8BX10-2	PGAM5_MOUSE	Pgam5	Isoform 2 of Serine/threonine-protein phosphatase PGAM5, mitochondrial		sp|Q8BX10|PGAM5_MOUSE
20210720_MMB_SV2_sceHCD.12138.12138.3	interact.pep.xml	SPSRPFQTTVPHGK		K	S	14	3	1606.46	1537.8	1537.8	513.608	513.607	1537.8	513.607	0	0.0982882	12.635	9.406	0.8656	2	1	280	293	0								FALSE	sp|Q5DQR4-2|STB5L_MOUSE	Q5DQR4-2	STB5L_MOUSE	Stxbp5l	Isoform 2 of Syntaxin-binding protein 5-like		sp|Q5DQR4-3|STB5L_MOUSE, sp|Q5DQR4-4|STB5L_MOUSE, sp|Q5DQR4-5|STB5L_MOUSE, sp|Q5DQR4-6|STB5L_MOUSE, sp|Q5DQR4|STB5L_MOUSE
20210720_MMB_SV2_sceHCD.12146.12146.3	interact.pep.xml	RPAEDMEEEQAFKR		K	S	14	3	1607.81	1734.81	1734.8	579.277	579.274	1734.8	579.274	0.0018	3.55412e-05	22.944	10.417	1	2	0	22	35	0								FALSE	sp|P61979-3|HNRPK_MOUSE	P61979-3	HNRPK_MOUSE	Hnrnpk	Isoform 3 of Heterogeneous nuclear ribonucleoprotein K		sp|P61979-2|HNRPK_MOUSE, sp|P61979|HNRPK_MOUSE
20210720_MMB_SV2_sceHCD.12152.12152.2	interact.pep.xml	GSTASQVLQR		K	L	10	2	1608.29	1045.55	1045.55	523.784	523.783	1045.55	523.783	-0.0004	0.000568004	18.654	10.755	1	2	0	291	300	0								TRUE	sp|Q8VEM8|MPCP_MOUSE	Q8VEM8	MPCP_MOUSE	Slc25a3	Phosphate carrier protein, mitochondrial
20210720_MMB_SV2_sceHCD.12155.12155.2	interact.pep.xml	QLENLEQQK		K	Y	9	2	1608.57	1128.58	1128.58	565.297	565.296	1128.58	565.296	0.0001	0.0333222	16.065	12.054	0.9891	2	0	317	325	0								TRUE	sp|Q8BVE3|VATH_MOUSE	Q8BVE3	VATH_MOUSE	Atp6v1h	V-type proton ATPase subunit H
20210720_MMB_SV2_sceHCD.12156.12156.2	interact.pep.xml	AQVIYTR		R	N	7	2	1608.65	849.472	849.47	425.743	425.743	849.471	425.743	-0.0004	0.0710646	15.067	9.423	0.9735	2	0	105	111	0								TRUE	sp|P62852|RS25_MOUSE	P62852	RS25_MOUSE	Rps25	40S ribosomal protein S25
20210720_MMB_SV2_sceHCD.12158.12158.3	interact.pep.xml	HEAPMQMASAQDAR		R	F	14	3	1608.86	1541.68	1541.67	514.899	514.898	1541.67	514.898	-0.0004	8.62275e-07	28.135	8.359	1	2	0	3	16	0								TRUE	sp|P62823|RAB3C_MOUSE	P62823	RAB3C_MOUSE	Rab3c	Ras-related protein Rab-3C
20210720_MMB_SV2_sceHCD.12168.12168.2	interact.pep.xml	IEGVYAR		K	D	7	2	1609.87	806.43	806.429	404.223	404.222	806.429	404.222	0	0.0167025	15.934	10.811	0.9945	2	0	30	36	0								TRUE	sp|O55142|RL35A_MOUSE	O55142	RL35A_MOUSE	Rpl35a	60S ribosomal protein L35a
20210720_MMB_SV2_sceHCD.12170.12170.2	interact.pep.xml	GQLQQLR		R	N	7	2	1610.03	841.479	841.477	421.747	421.746	841.477	421.746	0	0.233995	16.057	12.433	0.8645	2	0	699	705	0								FALSE	sp|Q9QWI6-2|SRCN1_MOUSE	Q9QWI6-2	SRCN1_MOUSE	Srcin1	Isoform 2 of SRC kinase signaling inhibitor 1	Recql4	sp|Q75NR7-2|RECQ4_MOUSE, sp|Q75NR7|RECQ4_MOUSE, sp|Q9QWI6-3|SRCN1_MOUSE, sp|Q9QWI6|SRCN1_MOUSE
20210720_MMB_SV2_sceHCD.12172.12172.2	interact.pep.xml	YQPSEYGSYR		K	F	10	2	1610.19	1248.54	1248.54	625.279	625.278	1248.54	625.278	0.0003	0.330941	11.421	9.281	0.7083	2	0	521	530	0								TRUE	sp|Q6PGE7|SC6A7_MOUSE	Q6PGE7	SC6A7_MOUSE	Slc6a7	Sodium-dependent proline transporter
20210720_MMB_SV2_sceHCD.12175.12175.2	interact.pep.xml	TDSFSCNVR	TDSFSCNVR	K	H	9	2	1610.43	1084.44	1084.46	543.229	543.238	1084.46	543.238	0.0004	0.00386145	20.153	9.293	0.9997	2	0	308	316	0	6C(57.0215)							FALSE	sp|P01867-2|IGG2B_MOUSE	P01867-2	IGG2B_MOUSE	Igh-3	Isoform 2 of Ig gamma-2B chain C region		sp|P01867|IGG2B_MOUSE
20210720_MMB_SV2_sceHCD.12177.12177.2	interact.pep.xml	TPSPPEPEPAGTAQK		K	N	15	2	1610.59	1505.74	1505.74	753.878	753.875	1505.74	753.875	0.0002	6.08555e-08	32.309	12.124	1	2	0	523	537	0								TRUE	sp|Q80YN3|BCAS1_MOUSE	Q80YN3	BCAS1_MOUSE	Bcas1	Breast carcinoma-amplified sequence 1 homolog
20210720_MMB_SV2_sceHCD.12178.12178.2	interact.pep.xml	TIEELQQK		R	I	8	2	1610.67	987.526	987.524	494.77	494.769	987.524	494.769	0.0007	0.0058761	13.789	8.516	0.9991	2	0	108	115	0								FALSE	sp|P02534|K1M1_SHEEP	P02534	K1M1_SHEEP		Keratin, type I microfibrillar 48 kDa, component 8C-1	KRT31, KRT32, KRT33A, KRT33B, KRT34, KRT37, KRT38, Krt31, Krt32, Krt33a, Krt33b, Krt34, Krt39, Krt40	sp|O76009|KT33A_HUMAN, sp|O76011|KRT34_HUMAN, sp|O76014|KRT37_HUMAN, sp|O76015|KRT38_HUMAN, sp|P25690|K1M2_SHEEP, sp|Q14525|KT33B_HUMAN, sp|Q14532|K1H2_HUMAN, sp|Q15323|K1H1_HUMAN, sp|Q61765|K1H1_MOUSE, sp|Q61897|KT33B_MOUSE, sp|Q62168|K1H2_MOUSE, sp|Q6IFX3|K1C40_MOUSE, sp|Q6IFX4|K1C39_MOUSE, sp|Q8K0Y2|KT33A_MOUSE, sp|Q9D646|KRT34_MOUSE
20210720_MMB_SV2_sceHCD.12183.12183.2	interact.pep.xml	NYLEQPGK		R	E	8	2	1611.05	947.473	947.47	474.744	474.742	947.471	474.743	-0.0009	0.00557133	14.578	11.689	0.9992	2	0	989	996	0								TRUE	sp|O55143|AT2A2_MOUSE	O55143	AT2A2_MOUSE	Atp2a2	Sarcoplasmic/endoplasmic reticulum calcium ATPase 2
20210720_MMB_SV2_sceHCD.12184.12184.2	interact.pep.xml	GGLSDGEGPPGGR		R	G	13	2	1611.13	1154.54	1154.53	578.275	578.274	1154.53	578.273	0.0023	0.00310277	20.533	9.14	0.9999	2	0	124	136	0								TRUE	sp|Q9JIS5|SV2A_MOUSE	Q9JIS5	SV2A_MOUSE	Sv2a	Synaptic vesicle glycoprotein 2A
20210720_MMB_SV2_sceHCD.12186.12186.2	interact.pep.xml	RLDGAFR		K	S	7	2	1611.29	833.452	833.451	417.733	417.733	833.451	417.733	-0.0002	0.102708	15.781	11.257	0.9599	2	0	420	426	0								TRUE	sp|P59326|YTHD1_MOUSE	P59326	YTHD1_MOUSE	Ythdf1	YTH domain-containing family protein 1
20210720_MMB_SV2_sceHCD.12192.12192.4	interact.pep.xml	KGHVSFKPSLDQQR		K	S	14	4	1612.47	1625.87	1625.86	407.474	407.473	1625.86	407.473	-0.0008	0.000465507	23.069	12.185	0.9983	2	1	221	234	0								TRUE	sp|Q61704|ITIH3_MOUSE	Q61704	ITIH3_MOUSE	Itih3	Inter-alpha-trypsin inhibitor heavy chain H3
20210720_MMB_SV2_sceHCD.12193.12193.3	interact.pep.xml	GLDRVQDEYSR		K	R	11	3	1612.59	1336.64	1336.64	446.554	446.553	1336.64	446.553	-0.0003	0.000839619	16.418	7.428	0.9962	2	1	33	43	0								TRUE	sp|Q9JIS5|SV2A_MOUSE	Q9JIS5	SV2A_MOUSE	Sv2a	Synaptic vesicle glycoprotein 2A
20210720_MMB_SV2_sceHCD.12204.12204.2	interact.pep.xml	YGEAYVEAK		K	L	9	2	1613.51	1028.48	1028.48	515.249	515.248	1028.48	515.248	-0.0002	7.98103e-05	21.147	8.916	1	2	0	66	74	0								TRUE	sp|Q920N7|SYT12_MOUSE	Q920N7	SYT12_MOUSE	Syt12	Synaptotagmin-12
20210720_MMB_SV2_sceHCD.12205.12205.2	interact.pep.xml	NVESGEDELTSR		R	L	12	2	1613.57	1334.6	1334.6	668.307	668.305	1334.6	668.305	0.0007	5.7561e-10	24.655	7.245	1	2	0	76	87	0								FALSE	sp|Q8BX10-2|PGAM5_MOUSE	Q8BX10-2	PGAM5_MOUSE	Pgam5	Isoform 2 of Serine/threonine-protein phosphatase PGAM5, mitochondrial		sp|Q8BX10|PGAM5_MOUSE
20210720_MMB_SV2_sceHCD.12217.12217.2	interact.pep.xml	QVLMEQQQR		R	E	9	2	1615.02	1159.58	1159.57	580.795	580.794	1158.58	580.298	0.9917	0.126474	10.092	5.649	0.5007	2	0	384	392	0		Mod1: Deamidation (PeakApex: 0.9842, Theoretical: 0.9840)						FALSE	sp|Q9Z0R6|ITSN2_MOUSE	Q9Z0R6	ITSN2_MOUSE	Itsn2	Intersectin-2		sp|Q9Z0R6-2|ITSN2_MOUSE
20210720_MMB_SV2_sceHCD.12220.12220.3	interact.pep.xml	LMELHGEGGSSGK		K	A	13	3	1615.31	1300.61	1300.61	434.544	434.543	1300.61	434.543	-0.0004	0.00216036	20.512	8.549	0.9971	2	0	228	240	0								TRUE	sp|P97351|RS3A_MOUSE	P97351	RS3A_MOUSE	Rps3a	40S ribosomal protein S3a
20210720_MMB_SV2_sceHCD.12224.12224.3	interact.pep.xml	HQEGEIFDTEKEK		R	Y	13	3	1615.84	1588.74	1588.74	530.587	530.587	1588.74	530.586	0.003	2.17636e-06	25.546	12.846	1	2	1	235	247	0								TRUE	sp|P47911|RL6_MOUSE	P47911	RL6_MOUSE	Rpl6	60S ribosomal protein L6
20210720_MMB_SV2_sceHCD.12234.12234.2	interact.pep.xml	KNAGSLLTR		R	S	9	2	1616.75	958.558	958.556	480.286	480.285	958.556	480.285	-0.0002	0.000157623	29.038	12.532	1	2	0	156	164	0								TRUE	sp|Q9Z1G3|VATC1_MOUSE	Q9Z1G3	VATC1_MOUSE	Atp6v1c1	V-type proton ATPase subunit C 1
20210720_MMB_SV2_sceHCD.12236.12236.2	interact.pep.xml	LTEGCSFR	LTEGCSFR	R	R	8	2	1616.92	968.44	968.432	485.227	485.223	968.438	485.226	-0.0067	0.0863475	13.755	8.665	0.9669	2	0	73	80	0	5C(57.0215)							FALSE	sp|Q6ZWU9|RS27_MOUSE	Q6ZWU9	RS27_MOUSE	Rps27	40S ribosomal protein S27	Rps27l	sp|Q6ZWY3|RS27L_MOUSE
20210720_MMB_SV2_sceHCD.12237.12237.2	interact.pep.xml	TDFESHTTLK		R	Y	10	2	1616.99	1177.56	1177.56	589.789	589.788	1177.56	589.788	-0.0008	0.000609848	21.136	10.069	1	2	0	76	85	0								TRUE	sp|P08607|C4BPA_MOUSE	P08607	C4BPA_MOUSE	C4bpa	C4b-binding protein
20210720_MMB_SV2_sceHCD.12239.12239.2	interact.pep.xml	ANGVLNTEDR		K	E	10	2	1617.24	1088.51	1088.51	545.263	545.262	1087.53	544.77	0.9842	0.00364209	14.705	8.118	0.9953	2	0	406	415	0		Mod1: Deamidation (PeakApex: 0.9842, Theoretical: 0.9840)						FALSE	sp|Q6PH08-3|ERC2_MOUSE	Q6PH08-3	ERC2_MOUSE	Erc2	Isoform 3 of ERC protein 2		sp|Q6PH08-2|ERC2_MOUSE, sp|Q6PH08-4|ERC2_MOUSE, sp|Q6PH08|ERC2_MOUSE
20210720_MMB_SV2_sceHCD.12242.12242.2	interact.pep.xml	SCSPPPPPPEPTSEGR	SCSPPPPPPEPTSEGR	K	D	16	2	1617.48	1690.77	1690.76	846.39	846.388	1690.76	846.388	0.0002	0.00999425	16.501	0	0.9971	2	0	388	403	0	2C(57.0215)							TRUE	sp|Q80YN3|BCAS1_MOUSE	Q80YN3	BCAS1_MOUSE	Bcas1	Breast carcinoma-amplified sequence 1 homolog
20210720_MMB_SV2_sceHCD.12246.12246.2	interact.pep.xml	APVADVEPK		K	Q	9	2	1618.26	924.493	924.491	463.254	463.253	924.492	463.253	-0.0007	3.89463e-05	17.328	11.351	1	2	0	690	698	0								FALSE	sp|Q9QYX7|PCLO_MOUSE	Q9QYX7	PCLO_MOUSE	Pclo	Protein piccolo		sp|Q9QYX7-2|PCLO_MOUSE
20210720_MMB_SV2_sceHCD.12248.12248.3	interact.pep.xml	SQDKLNQVSNNIK		R	E	13	3	1618.47	1486.78	1486.78	496.6	496.599	1486.77	496.599	0.0012	0.108484	12.549	9.434	0.8516	2	1	83	95	0								TRUE	sp|O70503|DHB12_MOUSE	O70503	DHB12_MOUSE	Hsd17b12	Very-long-chain 3-oxoacyl-CoA reductase
20210720_MMB_SV2_sceHCD.12255.12255.2	interact.pep.xml	FSGVPDR		R	F	7	2	1619.29	776.383	776.382	389.199	389.198	776.382	389.198	0.0004	0.320227	11.824	6.892	0.7282	2	0	60	66	0								TRUE	sp|P01631|KV2A7_MOUSE	P01631	KV2A7_MOUSE		Ig kappa chain V-II region 26-10
20210720_MMB_SV2_sceHCD.12260.12260.2	interact.pep.xml	LVPDSDVR		R	F	8	2	1619.67	899.473	899.471	450.744	450.743	899.471	450.743	0.0001	0.229596	12.536	9.285	0.8701	2	0	434	441	0								FALSE	sp|P17710-3|HXK1_MOUSE	P17710-3	HXK1_MOUSE	Hk1	Isoform HK1 of Hexokinase-1		sp|P17710-2|HXK1_MOUSE, sp|P17710-4|HXK1_MOUSE, sp|P17710|HXK1_MOUSE
20210720_MMB_SV2_sceHCD.12261.12261.2	interact.pep.xml	KINVLQK		R	K	7	2	1619.75	841.54	841.538	421.777	421.776	841.538	421.776	-0.0003	0.0366026	20.391	15.128	0.9879	2	0	540	546	0								FALSE	sp|Q6PH08-3|ERC2_MOUSE	Q6PH08-3	ERC2_MOUSE	Erc2	Isoform 3 of ERC protein 2	Cip2a	sp|Q6PH08-2|ERC2_MOUSE, sp|Q6PH08|ERC2_MOUSE, sp|Q8BWY9|CIP2A_MOUSE
